## Supplementary material for "Altered interactions between circulating and tissue-resident CD8 T cells with the colonic mucosa define colitis associated with immune checkpoint inhibitors": Table S5: 460868_file05 (part 134 of 150)

analysis	cluster	gene	percent	log_fc	ci_l	ci_r	ave_expr	t	p_value	adj_p_val	b	ensembl_id
Blood CD8 T cells	all cells	AC134669.1	0.0989	-0.351	-1.46	0.753	1.68	-0.661	0.516	0.998	-4.67	ENSG00000265118
Blood CD8 T cells	all cells	LINC00342	1.3	-0.154	-0.638	0.33	5.47	-0.661	0.516	0.998	-4.67	ENSG00000232931
Blood CD8 T cells	all cells	PGAM1	47.9	0.106	-0.227	0.439	11.6	0.661	0.516	0.998	-4.67	ENSG00000171314
Blood CD8 T cells	all cells	ARL15	2.49	-0.123	-0.51	0.264	6.39	-0.661	0.516	0.998	-4.67	ENSG00000185305
Blood CD8 T cells	all cells	POLA2	2.7	0.192	-0.411	0.795	6.67	0.661	0.516	0.998	-4.67	ENSG00000014138
Blood CD8 T cells	all cells	ZNF791	5.79	-0.0852	-0.353	0.183	7.62	-0.661	0.516	0.998	-4.67	ENSG00000173875
Blood CD8 T cells	all cells	RASGRF2-AS1	0.0305	0.292	-0.627	1.21	0.704	0.661	0.516	0.998	-4.67	ENSG00000251450
Blood CD8 T cells	all cells	PSMB7	18.8	0.0846	-0.182	0.351	9.61	0.661	0.516	0.998	-4.67	ENSG00000136930
Blood CD8 T cells	all cells	KLHL35	0.0843	-0.285	-1.18	0.612	1.4	-0.661	0.516	0.998	-4.67	ENSG00000149243
Blood CD8 T cells	all cells	AC027575.2	0.0625	0.289	-0.622	1.2	1.3	0.661	0.516	0.998	-4.67	ENSG00000278107
Blood CD8 T cells	all cells	CD200	0.145	0.433	-0.93	1.8	1.98	0.661	0.516	0.998	-4.67	ENSG00000091972
Blood CD8 T cells	all cells	AL357556.4	0.0276	0.312	-0.67	1.29	0.899	0.661	0.516	0.998	-4.67	ENSG00000285177
Blood CD8 T cells	all cells	MRFAP1	18.2	0.0596	-0.128	0.248	9.46	0.66	0.516	0.998	-4.67	ENSG00000179010
Blood CD8 T cells	all cells	APRT	63.7	0.0601	-0.129	0.25	12	0.66	0.516	0.998	-4.67	ENSG00000198931
Blood CD8 T cells	all cells	CCDC28A	12	-0.0676	-0.28	0.145	8.77	-0.66	0.516	0.998	-4.67	ENSG00000024862
Blood CD8 T cells	all cells	CYB561D2	5	0.162	-0.348	0.671	7.16	0.66	0.516	0.998	-4.67	ENSG00000271858
Blood CD8 T cells	all cells	RNF165	0.353	-0.446	-1.85	0.961	3.6	-0.66	0.517	0.998	-4.67	ENSG00000141622
Blood CD8 T cells	all cells	PNKP	11.9	0.0695	-0.15	0.289	8.79	0.66	0.517	0.998	-4.67	ENSG00000039650
Blood CD8 T cells	all cells	RPL21	97.6	-0.0755	-0.314	0.163	14.6	-0.66	0.517	0.998	-4.67	ENSG00000122026
Blood CD8 T cells	all cells	ZC3H7A	4.15	0.139	-0.299	0.577	7.11	0.66	0.517	0.998	-4.67	ENSG00000122299
Blood CD8 T cells	all cells	AC006333.2	0.903	-0.181	-0.752	0.39	4.93	-0.66	0.517	0.998	-4.67	ENSG00000272686
Blood CD8 T cells	all cells	AMIGO1	0.55	0.159	-0.342	0.66	4.29	0.66	0.517	0.998	-4.67	ENSG00000181754
Blood CD8 T cells	all cells	AC019171.1	0.0363	-0.251	-1.04	0.54	0.811	-0.66	0.517	0.998	-4.67	ENSG00000269210
Blood CD8 T cells	all cells	PRKCA	1.06	-0.156	-0.647	0.335	5.09	-0.659	0.517	0.998	-4.67	ENSG00000154229
Blood CD8 T cells	all cells	RNASE2	0.0204	-0.262	-1.09	0.565	0.616	-0.659	0.517	0.998	-4.67	ENSG00000169385
Blood CD8 T cells	all cells	PTP4A3	1.73	0.222	-0.479	0.924	5.73	0.659	0.517	0.998	-4.67	ENSG00000184489
Blood CD8 T cells	all cells	SCAANT1	0.0363	0.212	-0.458	0.883	0.75	0.659	0.517	0.998	-4.67	ENSG00000280620
Blood CD8 T cells	all cells	ZNF519	1.64	0.196	-0.422	0.814	5.64	0.659	0.517	0.998	-4.67	ENSG00000175322
Blood CD8 T cells	all cells	INIP	5.54	0.0795	-0.171	0.33	7.58	0.659	0.517	0.998	-4.67	ENSG00000148153
Blood CD8 T cells	all cells	BAZ1A	21.7	-0.0868	-0.361	0.187	9.88	-0.659	0.517	0.998	-4.67	ENSG00000198604
Blood CD8 T cells	all cells	TRBV7-7	0.714	0.581	-1.25	2.41	4.86	0.659	0.517	0.998	-4.67	ENSG00000253291
Blood CD8 T cells	all cells	ATP5F1B	50.2	0.1	-0.216	0.417	11.6	0.659	0.517	0.998	-4.67	ENSG00000110955
Blood CD8 T cells	all cells	DNAJC12	0.0422	0.229	-0.493	0.95	0.691	0.659	0.517	0.998	-4.67	ENSG00000108176
Blood CD8 T cells	all cells	ZNF567	3.33	-0.118	-0.491	0.255	6.68	-0.659	0.517	0.998	-4.67	ENSG00000189042
Blood CD8 T cells	all cells	HNRNPUL1	20.6	-0.118	-0.49	0.254	9.8	-0.659	0.517	0.998	-4.67	ENSG00000105323
Blood CD8 T cells	all cells	DEXI	3.1	-0.135	-0.562	0.292	6.82	-0.659	0.517	0.998	-4.67	ENSG00000182108
Blood CD8 T cells	all cells	VIL1	0.0174	-0.254	-1.06	0.549	0.587	-0.659	0.517	0.998	-4.67	ENSG00000127831
Blood CD8 T cells	all cells	STXBP6	0.254	-0.476	-1.98	1.03	2.45	-0.659	0.517	0.998	-4.67	ENSG00000168952
Blood CD8 T cells	all cells	MIGA2	2.87	-0.164	-0.682	0.354	6.43	-0.659	0.517	0.998	-4.67	ENSG00000148343
Blood CD8 T cells	all cells	AC011893.1	0.0494	0.389	-0.84	1.62	0.887	0.659	0.517	0.998	-4.67	ENSG00000226806
Blood CD8 T cells	all cells	MRPL17	7.92	0.106	-0.228	0.44	8.28	0.658	0.517	0.998	-4.67	ENSG00000158042
Blood CD8 T cells	all cells	ARHGAP24	0.0233	-0.19	-0.792	0.411	0.544	-0.658	0.517	0.998	-4.67	ENSG00000138639
Blood CD8 T cells	all cells	SHLD1	5.37	0.0962	-0.208	0.4	7.57	0.658	0.517	0.998	-4.67	ENSG00000171984
Blood CD8 T cells	all cells	AL359232.1	0.198	0.335	-0.724	1.39	2.39	0.658	0.518	0.998	-4.67	ENSG00000258561
Blood CD8 T cells	all cells	SERINC1	19.1	-0.0995	-0.414	0.215	9.41	-0.658	0.518	0.998	-4.67	ENSG00000111897
Blood CD8 T cells	all cells	ILVBL	5.28	-0.0588	-0.245	0.127	7.53	-0.658	0.518	0.998	-4.67	ENSG00000105135
Blood CD8 T cells	all cells	AC005498.3	0.124	-0.36	-1.5	0.777	1.78	-0.658	0.518	0.998	-4.67	ENSG00000269696
Blood CD8 T cells	all cells	TRAK2	5.23	-0.0983	-0.409	0.213	7.42	-0.658	0.518	0.998	-4.67	ENSG00000115993
Blood CD8 T cells	all cells	ING4	14.6	-0.0807	-0.336	0.174	9	-0.658	0.518	0.998	-4.67	ENSG00000111653
Blood CD8 T cells	all cells	UBE2W	1.86	-0.183	-0.76	0.395	5.85	-0.658	0.518	0.998	-4.67	ENSG00000104343
Blood CD8 T cells	all cells	HSCB	6.08	0.0795	-0.172	0.331	7.82	0.658	0.518	0.998	-4.67	ENSG00000100209
Blood CD8 T cells	all cells	IGHV3-23	0.0305	0.23	-0.497	0.957	0.785	0.658	0.518	0.998	-4.67	ENSG00000211949
Blood CD8 T cells	all cells	FAM66E	0.0494	0.351	-0.76	1.46	1.25	0.657	0.518	0.998	-4.67	ENSG00000225725
Blood CD8 T cells	all cells	MPHOSPH10	9.93	-0.0908	-0.378	0.197	8.51	-0.657	0.518	0.998	-4.67	ENSG00000124383
Blood CD8 T cells	all cells	NSMF	2.33	-0.185	-0.771	0.401	6.23	-0.657	0.518	0.998	-4.67	ENSG00000165802
Blood CD8 T cells	all cells	BRMS1L	1.17	0.172	-0.372	0.716	5.14	0.657	0.518	0.998	-4.67	ENSG00000100916
Blood CD8 T cells	all cells	IL10RA	38.8	-0.145	-0.602	0.313	10.6	-0.657	0.518	0.998	-4.67	ENSG00000110324
Blood CD8 T cells	all cells	CSTF3-DT	0.259	-0.314	-1.31	0.68	2.98	-0.657	0.518	0.998	-4.67	ENSG00000247151
Blood CD8 T cells	all cells	CELF2	33.5	-0.0703	-0.293	0.152	10.6	-0.657	0.518	0.998	-4.67	ENSG00000048740
Blood CD8 T cells	all cells	NINL	0.222	-0.358	-1.49	0.776	2.77	-0.657	0.519	0.998	-4.67	ENSG00000101004
Blood CD8 T cells	all cells	ZNF395	1.25	-0.143	-0.594	0.309	5.3	-0.657	0.519	0.998	-4.67	ENSG00000186918
Blood CD8 T cells	all cells	HEATR5B	5.67	-0.115	-0.479	0.249	7.62	-0.656	0.519	0.998	-4.67	ENSG00000008869
Blood CD8 T cells	all cells	MYL5	1.37	-0.0996	-0.415	0.216	5.65	-0.656	0.519	0.998	-4.67	ENSG00000215375
Blood CD8 T cells	all cells	MAK16	2.99	-0.0869	-0.362	0.189	6.75	-0.656	0.519	0.998	-4.67	ENSG00000198042
Blood CD8 T cells	all cells	AC090181.1	0.032	-0.249	-1.04	0.541	0.86	-0.656	0.519	0.998	-4.67	ENSG00000259652
Blood CD8 T cells	all cells	ZNF776	0.771	0.164	-0.356	0.684	4.59	0.656	0.519	0.998	-4.67	ENSG00000152443
Blood CD8 T cells	all cells	BTF3	89.4	0.0518	-0.112	0.216	13.6	0.656	0.519	0.998	-4.67	ENSG00000145741
Blood CD8 T cells	all cells	AC107982.3	0.0654	0.304	-0.661	1.27	1.15	0.656	0.519	0.998	-4.67	ENSG00000265478
Blood CD8 T cells	all cells	WDR3	2.6	0.114	-0.248	0.477	6.47	0.656	0.519	0.998	-4.67	ENSG00000065183
Blood CD8 T cells	all cells	IL20RB	0.0741	-0.298	-1.24	0.648	1.33	-0.656	0.519	0.998	-4.67	ENSG00000174564
Blood CD8 T cells	all cells	TEX30	5.26	0.178	-0.387	0.744	7.67	0.656	0.519	0.998	-4.67	ENSG00000151287
Blood CD8 T cells	all cells	PAM16	4.31	0.0741	-0.161	0.309	7.26	0.656	0.519	0.998	-4.67	ENSG00000217930
Blood CD8 T cells	all cells	SYMPK	5.59	-0.11	-0.457	0.238	7.57	-0.656	0.519	0.998	-4.67	ENSG00000125755
Blood CD8 T cells	all cells	KCTD1	0.19	-0.343	-1.43	0.746	2.59	-0.655	0.519	0.998	-4.67	ENSG00000134504
Blood CD8 T cells	all cells	TMEM132C	0.0393	-0.249	-1.04	0.542	0.754	-0.655	0.519	0.998	-4.67	ENSG00000181234
Blood CD8 T cells	all cells	TYROBP	22.4	0.336	-0.731	1.4	11.5	0.655	0.519	0.998	-4.67	ENSG00000011600
Blood CD8 T cells	all cells	NRBP1	19.5	-0.0575	-0.24	0.125	9.56	-0.655	0.52	0.998	-4.67	ENSG00000115216
Blood CD8 T cells	all cells	TSPAN4	2.17	0.159	-0.345	0.663	6.34	0.655	0.52	0.998	-4.67	ENSG00000214063
Blood CD8 T cells	all cells	MINPP1	3.01	-0.112	-0.468	0.244	6.68	-0.655	0.52	0.998	-4.67	ENSG00000107789
Blood CD8 T cells	all cells	DTX2	3.28	-0.129	-0.538	0.28	6.72	-0.655	0.52	0.998	-4.67	ENSG00000091073
Blood CD8 T cells	all cells	AC024940.1	0.244	-0.397	-1.66	0.864	2.62	-0.655	0.52	0.998	-4.67	ENSG00000177340
Blood CD8 T cells	all cells	AC083843.3	0.0291	-0.269	-1.13	0.586	0.8	-0.655	0.52	0.998	-4.67	ENSG00000259820
Blood CD8 T cells	all cells	TTF1	5.55	0.0886	-0.193	0.37	7.69	0.655	0.52	0.998	-4.67	ENSG00000125482
Blood CD8 T cells	all cells	FAM66B	0.475	-0.391	-1.63	0.851	3.61	-0.654	0.52	0.998	-4.67	ENSG00000215374
Blood CD8 T cells	all cells	PNRC1	47.1	-0.169	-0.707	0.369	11.3	-0.654	0.52	0.998	-4.67	ENSG00000146278
Blood CD8 T cells	all cells	KPNB1	23.5	-0.0741	-0.31	0.161	10	-0.654	0.52	0.998	-4.67	ENSG00000108424
Blood CD8 T cells	all cells	HAT1	11.3	0.121	-0.264	0.506	8.8	0.654	0.52	0.998	-4.67	ENSG00000128708
Blood CD8 T cells	all cells	COMMD5	10.4	-0.0742	-0.31	0.162	8.57	-0.654	0.52	0.998	-4.67	ENSG00000170619
Blood CD8 T cells	all cells	ADAM20	0.016	0.202	-0.441	0.845	0.506	0.654	0.52	0.998	-4.67	ENSG00000134007
Blood CD8 T cells	all cells	CEBPZ	17	-0.0571	-0.239	0.125	9.37	-0.654	0.52	0.998	-4.67	ENSG00000115816
Blood CD8 T cells	all cells	RNF187	4.25	-0.371	-1.55	0.81	7.07	-0.654	0.52	0.998	-4.67	ENSG00000168159
Blood CD8 T cells	all cells	CLOCK	2.97	0.0985	-0.215	0.412	6.69	0.654	0.52	0.998	-4.67	ENSG00000134852
Blood CD8 T cells	all cells	SFXN4	3.27	0.158	-0.345	0.661	7	0.654	0.52	0.998	-4.67	ENSG00000183605
Blood CD8 T cells	all cells	MSANTD2	0.846	-0.33	-1.38	0.72	4.68	-0.654	0.52	0.998	-4.67	ENSG00000120458
Blood CD8 T cells	all cells	WIPF1	38.9	-0.0775	-0.324	0.169	10.9	-0.654	0.52	0.998	-4.67	ENSG00000115935
Blood CD8 T cells	all cells	LTBR	0.131	-0.309	-1.29	0.674	2.8	-0.654	0.52	0.998	-4.67	ENSG00000111321
Blood CD8 T cells	all cells	PON2	2.28	-0.403	-1.68	0.879	6.04	-0.654	0.521	0.998	-4.67	ENSG00000105854
Blood CD8 T cells	all cells	JMJD4	4.83	0.103	-0.225	0.431	7.42	0.654	0.521	0.998	-4.67	ENSG00000081692
Blood CD8 T cells	all cells	RAB9B	0.0727	0.299	-0.653	1.25	1.5	0.653	0.521	0.998	-4.67	ENSG00000123570
Blood CD8 T cells	all cells	TUT1	0.487	-0.282	-1.18	0.616	3.81	-0.653	0.521	0.998	-4.67	ENSG00000149016
Blood CD8 T cells	all cells	DGCR2	4.63	-0.116	-0.487	0.254	7.13	-0.653	0.521	0.998	-4.67	ENSG00000070413
Blood CD8 T cells	all cells	AC007342.4	0.225	0.394	-0.861	1.65	2.14	0.653	0.521	0.998	-4.67	ENSG00000261804
Blood CD8 T cells	all cells	AL049780.2	0.509	-0.464	-1.94	1.01	3.34	-0.653	0.521	0.998	-4.67	ENSG00000259138
Blood CD8 T cells	all cells	NCAPD2	4.92	0.152	-0.332	0.635	7.51	0.653	0.521	0.998	-4.67	ENSG00000010292
Blood CD8 T cells	all cells	PEX14	3.59	-0.0744	-0.312	0.163	6.93	-0.653	0.521	0.998	-4.67	ENSG00000142655
Blood CD8 T cells	all cells	AC008750.1	0.0407	-0.195	-0.818	0.427	0.856	-0.653	0.521	0.998	-4.67	ENSG00000254760
Blood CD8 T cells	all cells	TNFAIP2	0.0378	0.348	-0.762	1.46	1.21	0.653	0.521	0.998	-4.67	ENSG00000185215
Blood CD8 T cells	all cells	GGT1	2.62	0.177	-0.387	0.742	6.47	0.653	0.521	0.998	-4.67	ENSG00000100031
Blood CD8 T cells	all cells	GALNS	3.83	-0.0788	-0.33	0.172	7.1	-0.653	0.521	0.998	-4.67	ENSG00000141012
Blood CD8 T cells	all cells	AC011446.2	0.856	0.386	-0.845	1.62	4.33	0.652	0.521	0.998	-4.67	ENSG00000267598
Blood CD8 T cells	all cells	AC026801.2	0.128	0.333	-0.729	1.39	1.64	0.652	0.521	0.998	-4.67	ENSG00000272323
Blood CD8 T cells	all cells	BOLA2B	4.51	-0.0916	-0.384	0.2	7.36	-0.652	0.521	0.998	-4.67	ENSG00000169627
Blood CD8 T cells	all cells	THAP1	8.33	-0.0586	-0.246	0.128	8.25	-0.652	0.521	0.998	-4.67	ENSG00000131931
Blood CD8 T cells	all cells	MBOAT7	2.54	-0.163	-0.685	0.358	6.49	-0.652	0.521	0.998	-4.67	ENSG00000125505
Blood CD8 T cells	all cells	BYSL	1.57	0.179	-0.393	0.751	5.75	0.652	0.521	0.998	-4.67	ENSG00000112578
Blood CD8 T cells	all cells	AC008957.1	0.455	0.344	-0.754	1.44	3.82	0.652	0.521	0.998	-4.67	ENSG00000250155
Blood CD8 T cells	all cells	KATNA1	7.58	-0.107	-0.447	0.234	8.03	-0.652	0.522	0.998	-4.67	ENSG00000186625
Blood CD8 T cells	all cells	CCDC183	0.0785	0.313	-0.685	1.31	1.52	0.652	0.522	0.998	-4.67	ENSG00000213213
Blood CD8 T cells	all cells	PI4KA	5.87	0.096	-0.21	0.402	7.69	0.652	0.522	0.998	-4.67	ENSG00000241973
Blood CD8 T cells	all cells	DDTL	0.369	-0.446	-1.87	0.978	2.95	-0.652	0.522	0.998	-4.67	ENSG00000099974
Blood CD8 T cells	all cells	NABP2	11	0.116	-0.255	0.488	8.82	0.652	0.522	0.998	-4.67	ENSG00000139579
Blood CD8 T cells	all cells	AL662844.4	4.28	0.175	-0.384	0.734	7.05	0.651	0.522	0.998	-4.67	ENSG00000272501
Blood CD8 T cells	all cells	MORN2	1.43	-0.114	-0.477	0.249	5.63	-0.651	0.522	0.998	-4.67	ENSG00000188010
Blood CD8 T cells	all cells	AC015819.1	0.128	0.328	-0.72	1.38	2.13	0.651	0.522	0.998	-4.67	ENSG00000273669
Blood CD8 T cells	all cells	TRPV3	0.096	-0.328	-1.38	0.721	1.84	-0.651	0.522	0.998	-4.67	ENSG00000167723
Blood CD8 T cells	all cells	SPPL3	1.89	0.145	-0.319	0.609	6.06	0.651	0.522	0.998	-4.67	ENSG00000157837
Blood CD8 T cells	all cells	SVBP	10.9	0.0601	-0.132	0.252	8.68	0.65	0.522	0.998	-4.67	ENSG00000177868
Blood CD8 T cells	all cells	UCK2	3.01	0.192	-0.422	0.807	6.96	0.65	0.523	0.998	-4.67	ENSG00000143179
Blood CD8 T cells	all cells	CEP44	2.91	-0.0663	-0.279	0.146	6.65	-0.65	0.523	0.998	-4.67	ENSG00000164118
Blood CD8 T cells	all cells	KLHDC3	15.1	-0.0673	-0.283	0.148	9.19	-0.65	0.523	0.998	-4.67	ENSG00000124702
Blood CD8 T cells	all cells	LINC02012	0.0363	0.228	-0.502	0.959	0.781	0.65	0.523	0.998	-4.67	ENSG00000272989
Blood CD8 T cells	all cells	SP3	9.59	-0.067	-0.281	0.147	8.44	-0.65	0.523	0.998	-4.67	ENSG00000172845
Blood CD8 T cells	all cells	EPHB2	0.0145	0.286	-0.629	1.2	0.528	0.65	0.523	0.998	-4.67	ENSG00000133216
Blood CD8 T cells	all cells	LINC00449	0.0393	0.216	-0.475	0.906	0.67	0.65	0.523	0.998	-4.67	ENSG00000203441
Blood CD8 T cells	all cells	NTMT1	9.97	0.0819	-0.18	0.344	8.51	0.65	0.523	0.998	-4.67	ENSG00000148335
Blood CD8 T cells	all cells	AL158196.1	0.0276	0.189	-0.416	0.793	0.558	0.65	0.523	0.998	-4.67	ENSG00000276968
Blood CD8 T cells	all cells	NELFE	18.1	0.0625	-0.138	0.263	9.47	0.65	0.523	0.998	-4.67	ENSG00000204356
Blood CD8 T cells	all cells	BRSK1	0.172	0.331	-0.729	1.39	2.47	0.65	0.523	0.998	-4.67	ENSG00000160469
Blood CD8 T cells	all cells	SRSF4	24.1	-0.0814	-0.342	0.179	10.1	-0.649	0.523	0.998	-4.67	ENSG00000116350
Blood CD8 T cells	all cells	HRH2	0.534	0.415	-0.915	1.75	3.58	0.649	0.523	0.998	-4.67	ENSG00000113749
Blood CD8 T cells	all cells	MMP25	0.217	-0.313	-1.32	0.69	2.85	-0.649	0.523	0.998	-4.67	ENSG00000008516
Blood CD8 T cells	all cells	LINC00891	0.358	-0.338	-1.42	0.746	3.48	-0.649	0.523	0.998	-4.67	ENSG00000281852
Blood CD8 T cells	all cells	SNRPG	42.7	0.137	-0.301	0.574	11.3	0.649	0.524	0.998	-4.67	ENSG00000143977
Blood CD8 T cells	all cells	GRPEL2	1.56	0.118	-0.261	0.497	5.68	0.649	0.524	0.998	-4.67	ENSG00000164284
Blood CD8 T cells	all cells	SLC35D2	0.438	0.176	-0.389	0.742	4.04	0.649	0.524	0.998	-4.67	ENSG00000130958
Blood CD8 T cells	all cells	PAXBP1	2.65	-0.186	-0.781	0.41	6.59	-0.648	0.524	0.998	-4.67	ENSG00000159086
Blood CD8 T cells	all cells	FBXO9	12.5	-0.0699	-0.294	0.154	8.87	-0.648	0.524	0.998	-4.67	ENSG00000112146
Blood CD8 T cells	all cells	AC135068.9	0.0494	-0.335	-1.41	0.74	1.22	-0.648	0.524	0.998	-4.67	ENSG00000281550
Blood CD8 T cells	all cells	TAB3	1.57	-0.117	-0.49	0.257	5.72	-0.648	0.524	0.998	-4.67	ENSG00000157625
Blood CD8 T cells	all cells	AC007993.3	0.263	0.394	-0.87	1.66	2.64	0.648	0.524	0.998	-4.67	ENSG00000282199
Blood CD8 T cells	all cells	STAMBP	8.34	-0.0803	-0.338	0.177	8.25	-0.648	0.524	0.998	-4.67	ENSG00000124356
Blood CD8 T cells	all cells	ARHGEF4	0.358	-0.394	-1.66	0.87	2.95	-0.648	0.524	0.998	-4.67	ENSG00000136002
Blood CD8 T cells	all cells	AP003352.1	0.347	0.376	-0.832	1.59	2.99	0.648	0.524	0.998	-4.67	ENSG00000245970
Blood CD8 T cells	all cells	NDUFC1	33.1	0.0946	-0.209	0.399	10.6	0.648	0.524	0.998	-4.67	ENSG00000109390
Blood CD8 T cells	all cells	AC008894.2	0.179	0.356	-0.786	1.5	2.31	0.648	0.524	0.998	-4.67	ENSG00000269243
Blood CD8 T cells	all cells	DLGAP4-AS1	0.35	0.38	-0.839	1.6	3.12	0.648	0.524	0.998	-4.67	ENSG00000232907
Blood CD8 T cells	all cells	SCIN	0.0393	-0.243	-1.02	0.537	0.826	-0.648	0.524	0.998	-4.67	ENSG00000006747
Blood CD8 T cells	all cells	FBXO8	3.31	-0.0952	-0.401	0.211	6.84	-0.647	0.524	0.998	-4.67	ENSG00000164117
Blood CD8 T cells	all cells	ACOT4	2.89	-0.162	-0.684	0.359	6.72	-0.647	0.524	0.998	-4.67	ENSG00000177465
Blood CD8 T cells	all cells	MRRF	4.76	0.0761	-0.168	0.321	7.39	0.647	0.524	0.998	-4.67	ENSG00000148187
Blood CD8 T cells	all cells	TMCO4	3.24	-0.0991	-0.417	0.219	6.73	-0.647	0.525	0.998	-4.67	ENSG00000162542
Blood CD8 T cells	all cells	GK5	9.99	-0.146	-0.615	0.323	8.46	-0.647	0.525	0.998	-4.67	ENSG00000175066
Blood CD8 T cells	all cells	PHTF1	3.87	0.144	-0.319	0.608	7.23	0.647	0.525	0.998	-4.67	ENSG00000116793
Blood CD8 T cells	all cells	SCAMP1	6.6	-0.133	-0.561	0.295	7.7	-0.647	0.525	0.998	-4.67	ENSG00000085365
Blood CD8 T cells	all cells	AC004922.1	0.824	-0.199	-0.838	0.441	4.76	-0.647	0.525	0.998	-4.67	ENSG00000284292
Blood CD8 T cells	all cells	SH3BGRL2	0.211	-0.402	-1.69	0.89	2.37	-0.647	0.525	0.998	-4.67	ENSG00000198478
Blood CD8 T cells	all cells	GCNT4	0.336	-0.384	-1.62	0.85	2.8	-0.647	0.525	0.998	-4.67	ENSG00000176928
Blood CD8 T cells	all cells	POMT2	0.427	-0.259	-1.09	0.574	3.75	-0.647	0.525	0.998	-4.67	ENSG00000009830
Blood CD8 T cells	all cells	ERGIC1	4.5	-0.13	-0.549	0.289	7.33	-0.647	0.525	0.998	-4.67	ENSG00000113719
Blood CD8 T cells	all cells	AC078802.1	0.0305	0.194	-0.429	0.817	0.586	0.647	0.525	0.998	-4.67	ENSG00000269889
Blood CD8 T cells	all cells	ITPRIPL2	0.26	-0.368	-1.55	0.815	2.79	-0.647	0.525	0.998	-4.67	ENSG00000205730
Blood CD8 T cells	all cells	BCAS4	9.63	-0.117	-0.494	0.26	8.35	-0.646	0.525	0.998	-4.67	ENSG00000124243
Blood CD8 T cells	all cells	CHPT1	0.919	-0.398	-1.68	0.884	4.75	-0.646	0.525	0.998	-4.67	ENSG00000111666
Blood CD8 T cells	all cells	RSAD2	0.84	-0.201	-0.848	0.446	4.72	-0.646	0.525	0.998	-4.67	ENSG00000134321
Blood CD8 T cells	all cells	PLAGL1	0.869	-0.32	-1.35	0.711	4.73	-0.646	0.525	0.998	-4.67	ENSG00000118495
Blood CD8 T cells	all cells	ALDH18A1	5.06	0.0718	-0.159	0.303	7.45	0.646	0.525	0.998	-4.67	ENSG00000059573
Blood CD8 T cells	all cells	TFAP2A	0.0233	0.207	-0.459	0.873	0.596	0.646	0.525	0.998	-4.67	ENSG00000137203
Blood CD8 T cells	all cells	MVK	3.64	-0.111	-0.469	0.247	6.93	-0.646	0.525	0.998	-4.67	ENSG00000110921
Blood CD8 T cells	all cells	AC023790.2	0.0363	0.241	-0.535	1.02	0.717	0.646	0.525	0.998	-4.67	ENSG00000255621
Blood CD8 T cells	all cells	NOL7	28.5	0.0717	-0.159	0.303	10.2	0.646	0.525	0.998	-4.67	ENSG00000225921
Blood CD8 T cells	all cells	NOL12	3.32	0.154	-0.341	0.648	6.75	0.646	0.525	0.998	-4.67	ENSG00000273899
Blood CD8 T cells	all cells	WBP11	13.3	-0.0714	-0.302	0.159	9.04	-0.646	0.525	0.998	-4.67	ENSG00000084463
Blood CD8 T cells	all cells	AC027031.2	0.122	-0.347	-1.47	0.772	1.8	-0.646	0.525	0.998	-4.67	ENSG00000254615
Blood CD8 T cells	all cells	PRKAR2A	10.4	-0.0678	-0.286	0.151	8.56	-0.646	0.526	0.998	-4.67	ENSG00000114302
Blood CD8 T cells	all cells	GCC2	25.5	-0.136	-0.574	0.302	9.94	-0.646	0.526	0.998	-4.67	ENSG00000135968
Blood CD8 T cells	all cells	LEKR1	0.404	0.288	-0.641	1.22	3.59	0.646	0.526	0.998	-4.67	ENSG00000197980
Blood CD8 T cells	all cells	PEF1	14.4	0.0889	-0.197	0.375	9.11	0.646	0.526	0.998	-4.67	ENSG00000162517
Blood CD8 T cells	all cells	TLX2	0.0262	0.286	-0.635	1.21	0.872	0.645	0.526	0.998	-4.67	ENSG00000115297
Blood CD8 T cells	all cells	ESR2	0.147	-0.203	-0.857	0.451	2.78	-0.645	0.526	0.998	-4.67	ENSG00000140009
Blood CD8 T cells	all cells	LINC01569	0.557	0.15	-0.333	0.633	4.42	0.645	0.526	0.998	-4.67	ENSG00000262468
Blood CD8 T cells	all cells	DTWD1	6.31	-0.0681	-0.288	0.152	7.76	-0.645	0.526	0.998	-4.67	ENSG00000104047
Blood CD8 T cells	all cells	PXMP2	0.856	0.401	-0.893	1.7	4.69	0.645	0.526	0.998	-4.67	ENSG00000176894
Blood CD8 T cells	all cells	RAD54L2	1.87	-0.1	-0.424	0.223	6.03	-0.645	0.526	0.998	-4.67	ENSG00000164080
Blood CD8 T cells	all cells	FSIP1	0.305	0.184	-0.41	0.778	3.64	0.645	0.526	0.998	-4.67	ENSG00000150667
Blood CD8 T cells	all cells	IDH2	34	0.127	-0.283	0.538	10.9	0.645	0.526	0.998	-4.67	ENSG00000182054
Blood CD8 T cells	all cells	ZNF234	1.33	0.132	-0.294	0.558	5.48	0.644	0.526	0.998	-4.67	ENSG00000263002
Blood CD8 T cells	all cells	IFNGR1	12.3	0.12	-0.267	0.507	8.83	0.644	0.526	0.998	-4.67	ENSG00000027697
Blood CD8 T cells	all cells	RAB3GAP2	6.02	-0.102	-0.432	0.228	7.74	-0.644	0.527	0.998	-4.67	ENSG00000118873
Blood CD8 T cells	all cells	TTC34	0.0814	0.252	-0.562	1.07	1.91	0.644	0.527	0.998	-4.67	ENSG00000215912
Blood CD8 T cells	all cells	LOXL1	0.403	-0.278	-1.18	0.62	3.56	-0.644	0.527	0.998	-4.67	ENSG00000129038
Blood CD8 T cells	all cells	LINC01841	0.144	-0.315	-1.33	0.702	2.22	-0.644	0.527	0.998	-4.67	ENSG00000266913
Blood CD8 T cells	all cells	MRPL30	2.57	-0.116	-0.49	0.258	6.5	-0.644	0.527	0.998	-4.67	ENSG00000185414
Blood CD8 T cells	all cells	B3GAT1	1.85	-0.244	-1.03	0.545	5.74	-0.644	0.527	0.998	-4.67	ENSG00000109956
Blood CD8 T cells	all cells	LINC01792	0.0247	-0.185	-0.783	0.413	0.548	-0.644	0.527	0.998	-4.67	ENSG00000237166
Blood CD8 T cells	all cells	HCFC1R1	13.9	0.0672	-0.15	0.285	9.09	0.644	0.527	0.998	-4.67	ENSG00000103145
Blood CD8 T cells	all cells	KIFC2	1.49	-0.218	-0.924	0.487	5.46	-0.644	0.527	0.998	-4.67	ENSG00000167702
Blood CD8 T cells	all cells	GMPR	0.0465	-0.291	-1.23	0.649	0.98	-0.643	0.527	0.998	-4.67	ENSG00000137198
Blood CD8 T cells	all cells	AC116913.1	0.0683	-0.289	-1.22	0.644	1.27	-0.643	0.527	0.998	-4.67	ENSG00000261351
Blood CD8 T cells	all cells	OTUD6B-AS1	18.3	0.0662	-0.148	0.28	9.41	0.643	0.527	0.998	-4.67	ENSG00000253738
Blood CD8 T cells	all cells	ETHE1	20.1	0.0723	-0.162	0.306	9.66	0.643	0.527	0.998	-4.67	ENSG00000105755
Blood CD8 T cells	all cells	FANCE	0.47	-0.305	-1.29	0.682	3.93	-0.643	0.527	0.998	-4.67	ENSG00000112039
Blood CD8 T cells	all cells	AC073529.1	0.0814	0.315	-0.703	1.33	1.77	0.643	0.527	0.998	-4.67	ENSG00000234129
Blood CD8 T cells	all cells	TMCO1	27.9	-0.074	-0.314	0.166	10.2	-0.643	0.527	0.998	-4.67	ENSG00000143183
Blood CD8 T cells	all cells	ARHGEF3	16.8	-0.104	-0.439	0.232	9.24	-0.643	0.527	0.998	-4.67	ENSG00000163947
Blood CD8 T cells	all cells	MPHOSPH9	6.01	-0.0978	-0.415	0.219	7.74	-0.642	0.528	0.998	-4.67	ENSG00000051825
Blood CD8 T cells	all cells	LAGE3	15.7	0.0882	-0.198	0.374	9.36	0.642	0.528	0.998	-4.67	ENSG00000196976
Blood CD8 T cells	all cells	CXorf57	1.67	-0.218	-0.923	0.488	5.47	-0.642	0.528	0.998	-4.67	ENSG00000147231
Blood CD8 T cells	all cells	PEX11B	9.91	-0.0684	-0.29	0.153	8.47	-0.642	0.528	0.998	-4.67	ENSG00000131779
Blood CD8 T cells	all cells	C8orf76	6.19	0.109	-0.244	0.462	7.9	0.642	0.528	0.998	-4.67	ENSG00000189376
Blood CD8 T cells	all cells	ATG7	2.97	-0.0863	-0.366	0.193	6.64	-0.642	0.528	0.998	-4.67	ENSG00000197548
Blood CD8 T cells	all cells	SAMM50	14	0.0617	-0.138	0.262	9.05	0.642	0.528	0.998	-4.67	ENSG00000100347
Blood CD8 T cells	all cells	CDV3	9.11	-0.196	-0.832	0.44	8.52	-0.642	0.528	0.998	-4.67	ENSG00000091527
Blood CD8 T cells	all cells	NME9	0.0829	0.268	-0.601	1.14	1.42	0.642	0.528	0.998	-4.67	ENSG00000181322
Blood CD8 T cells	all cells	COX6A1	67.1	0.0812	-0.182	0.344	12.3	0.642	0.528	0.998	-4.67	ENSG00000111775
Blood CD8 T cells	all cells	POLR1E	4.92	0.0803	-0.18	0.341	7.5	0.642	0.528	0.998	-4.67	ENSG00000137054
Blood CD8 T cells	all cells	CCND2	18.9	-0.0727	-0.309	0.163	9.65	-0.642	0.528	0.998	-4.67	ENSG00000118971
Blood CD8 T cells	all cells	MGAT4B	1.49	0.377	-0.846	1.6	5.5	0.641	0.528	0.998	-4.67	ENSG00000161013
Blood CD8 T cells	all cells	AP003557.1	0.0407	-0.303	-1.29	0.68	0.845	-0.641	0.528	0.998	-4.67	ENSG00000255299
Blood CD8 T cells	all cells	C15orf41	2.31	-0.172	-0.731	0.387	6.1	-0.641	0.529	0.998	-4.67	ENSG00000186073
Blood CD8 T cells	all cells	RAP2C-AS1	0.587	0.311	-0.699	1.32	4.1	0.641	0.529	0.998	-4.67	ENSG00000232160
Blood CD8 T cells	all cells	AC093668.3	0.126	-0.332	-1.41	0.747	1.9	-0.641	0.529	0.998	-4.67	ENSG00000284981
Blood CD8 T cells	all cells	AC107067.1	0.0334	-0.201	-0.852	0.451	0.778	-0.641	0.529	0.998	-4.67	ENSG00000246375
Blood CD8 T cells	all cells	SPHK2	3.34	-0.121	-0.516	0.273	6.77	-0.641	0.529	0.998	-4.67	ENSG00000063176
Blood CD8 T cells	all cells	CCDC96	0.0872	0.358	-0.805	1.52	1.75	0.64	0.529	0.998	-4.67	ENSG00000173013
Blood CD8 T cells	all cells	ZNF618	0.24	0.28	-0.63	1.19	2.99	0.64	0.529	0.998	-4.67	ENSG00000157657
Blood CD8 T cells	all cells	ZNF658	1.12	-0.342	-1.45	0.769	4.85	-0.64	0.529	0.998	-4.67	ENSG00000274349
Blood CD8 T cells	all cells	PSMD6	21.8	0.0646	-0.145	0.274	9.77	0.64	0.529	0.998	-4.67	ENSG00000163636
Blood CD8 T cells	all cells	CCL20	0.0872	0.385	-0.867	1.64	1.73	0.64	0.529	0.998	-4.67	ENSG00000115009
Blood CD8 T cells	all cells	FLYWCH1	2.91	-0.118	-0.503	0.266	6.59	-0.64	0.529	0.998	-4.67	ENSG00000059122
Blood CD8 T cells	all cells	SPNS3	8.92	0.108	-0.243	0.46	8.19	0.64	0.529	0.998	-4.67	ENSG00000182557
Blood CD8 T cells	all cells	TMEM189	2.96	-0.131	-0.555	0.294	6.6	-0.64	0.529	0.998	-4.67	ENSG00000240849
Blood CD8 T cells	all cells	BIN3	4.86	-0.093	-0.396	0.21	7.4	-0.64	0.529	0.998	-4.67	ENSG00000147439
Blood CD8 T cells	all cells	PPP4R3A	10.8	-0.107	-0.455	0.241	8.67	-0.639	0.53	0.998	-4.67	ENSG00000100796
Blood CD8 T cells	all cells	ZNF586	3.33	-0.0776	-0.33	0.175	6.83	-0.639	0.53	0.998	-4.67	ENSG00000083828
Blood CD8 T cells	all cells	AC079922.2	3.83	0.113	-0.255	0.482	6.9	0.639	0.53	0.998	-4.67	ENSG00000237753
Blood CD8 T cells	all cells	AC239868.3	0.0756	-0.262	-1.11	0.591	1.46	-0.639	0.53	0.998	-4.67	ENSG00000272993
Blood CD8 T cells	all cells	TMEM208	16.6	0.0791	-0.178	0.336	9.37	0.639	0.53	0.998	-4.67	ENSG00000168701
Blood CD8 T cells	all cells	PCSK5	1.39	0.266	-0.6	1.13	5.5	0.639	0.53	0.998	-4.67	ENSG00000099139
Blood CD8 T cells	all cells	MIR4435-2HG	17.5	0.189	-0.426	0.804	9.74	0.639	0.53	0.998	-4.67	ENSG00000172965
Blood CD8 T cells	all cells	CACNB4	0.0509	-0.258	-1.1	0.581	1.07	-0.639	0.53	0.998	-4.67	ENSG00000182389
Blood CD8 T cells	all cells	HELZ	14.3	-0.0827	-0.352	0.187	9.11	-0.639	0.53	0.998	-4.67	ENSG00000198265
Blood CD8 T cells	all cells	AEN	2.76	0.106	-0.239	0.45	6.56	0.639	0.53	0.998	-4.67	ENSG00000181026
Blood CD8 T cells	all cells	THAP7	11.4	-0.0738	-0.314	0.167	8.64	-0.639	0.53	0.998	-4.67	ENSG00000184436
Blood CD8 T cells	all cells	TMED10	33.3	0.0719	-0.162	0.306	10.6	0.638	0.53	0.998	-4.67	ENSG00000170348
Blood CD8 T cells	all cells	SLC16A10	0.11	-0.342	-1.45	0.772	1.66	-0.638	0.53	0.998	-4.67	ENSG00000112394
Blood CD8 T cells	all cells	ACADVL	23.6	0.0675	-0.152	0.287	9.96	0.638	0.53	0.998	-4.67	ENSG00000072778
Blood CD8 T cells	all cells	DDX20	3	-0.115	-0.491	0.261	6.63	-0.638	0.53	0.998	-4.67	ENSG00000064703
Blood CD8 T cells	all cells	SCYL3	3.27	0.179	-0.404	0.761	6.64	0.638	0.53	0.998	-4.67	ENSG00000000457
Blood CD8 T cells	all cells	CBX6	4.85	-0.118	-0.505	0.268	7.38	-0.638	0.531	0.998	-4.67	ENSG00000183741
Blood CD8 T cells	all cells	RALY	44.7	0.0714	-0.162	0.304	11.3	0.638	0.531	0.998	-4.67	ENSG00000125970
Blood CD8 T cells	all cells	EEF1AKMT3	0.661	-0.291	-1.24	0.659	4.19	-0.638	0.531	0.998	-4.67	ENSG00000123427
Blood CD8 T cells	all cells	WDR37	10.6	-0.104	-0.442	0.234	8.5	-0.638	0.531	0.998	-4.67	ENSG00000047056
Blood CD8 T cells	all cells	TET3	0.864	-0.198	-0.845	0.448	4.87	-0.637	0.531	0.998	-4.67	ENSG00000187605
Blood CD8 T cells	all cells	ZNF582	1.18	0.164	-0.371	0.699	5.22	0.637	0.531	0.998	-4.67	ENSG00000018869
Blood CD8 T cells	all cells	SCML2	0.115	0.32	-0.726	1.37	2.05	0.637	0.531	0.998	-4.67	ENSG00000102098
Blood CD8 T cells	all cells	C2orf81	0.0494	0.25	-0.567	1.07	1.06	0.637	0.531	0.998	-4.67	ENSG00000284308
Blood CD8 T cells	all cells	SEL1L3	3.43	-0.118	-0.502	0.267	6.88	-0.637	0.531	0.998	-4.67	ENSG00000091490
Blood CD8 T cells	all cells	AL355816.2	0.945	-0.326	-1.39	0.738	4.76	-0.637	0.531	0.998	-4.67	ENSG00000273221
Blood CD8 T cells	all cells	AC083843.2	0.0567	-0.259	-1.1	0.586	1.13	-0.637	0.531	0.998	-4.67	ENSG00000254028
Blood CD8 T cells	all cells	CDRT1	0.0218	0.201	-0.456	0.859	0.57	0.637	0.531	0.998	-4.67	ENSG00000241322
Blood CD8 T cells	all cells	APOL1	4.08	-0.117	-0.498	0.264	7.09	-0.637	0.531	0.998	-4.67	ENSG00000100342
Blood CD8 T cells	all cells	GLB1L	0.148	-0.27	-1.15	0.612	2.47	-0.637	0.531	0.998	-4.67	ENSG00000163521
Blood CD8 T cells	all cells	AC022098.2	0.0407	0.248	-0.563	1.06	0.993	0.637	0.531	0.998	-4.67	ENSG00000267670
Blood CD8 T cells	all cells	AC116407.2	4.16	0.119	-0.269	0.507	7.15	0.637	0.531	0.998	-4.67	ENSG00000277511
Blood CD8 T cells	all cells	CAPZB	63.5	0.0724	-0.164	0.309	12.1	0.636	0.531	0.998	-4.67	ENSG00000077549
Blood CD8 T cells	all cells	VBP1	19.7	0.0994	-0.226	0.424	9.62	0.636	0.531	0.998	-4.67	ENSG00000155959
Blood CD8 T cells	all cells	COQ5	6.04	0.105	-0.238	0.448	7.75	0.636	0.532	0.998	-4.67	ENSG00000110871
Blood CD8 T cells	all cells	SSTR3	0.116	0.338	-0.767	1.44	1.83	0.636	0.532	0.998	-4.67	ENSG00000278195
Blood CD8 T cells	all cells	TSNAX	3.05	0.142	-0.323	0.608	6.65	0.636	0.532	0.998	-4.67	ENSG00000116918
Blood CD8 T cells	all cells	BCL7C	4.23	-0.192	-0.821	0.437	7.1	-0.636	0.532	0.998	-4.67	ENSG00000099385
Blood CD8 T cells	all cells	POLR2L	59.7	0.072	-0.164	0.308	11.9	0.636	0.532	0.998	-4.67	ENSG00000177700
Blood CD8 T cells	all cells	ZNF141	4.25	-0.141	-0.6	0.319	7.09	-0.636	0.532	0.998	-4.67	ENSG00000131127
Blood CD8 T cells	all cells	DDT	32.5	0.0933	-0.212	0.399	10.6	0.636	0.532	0.998	-4.67	ENSG00000099977
Blood CD8 T cells	all cells	MSANTD3	1.47	0.112	-0.253	0.477	5.67	0.636	0.532	0.998	-4.67	ENSG00000066697
Blood CD8 T cells	all cells	HIST1H2BC	4.49	-0.121	-0.515	0.274	7.38	-0.636	0.532	0.998	-4.67	ENSG00000180596
Blood CD8 T cells	all cells	AL606807.1	0.0465	0.315	-0.715	1.34	1.11	0.636	0.532	0.998	-4.67	ENSG00000237372
Blood CD8 T cells	all cells	APOL2	6.59	-0.126	-0.538	0.286	7.81	-0.636	0.532	0.998	-4.67	ENSG00000128335
Blood CD8 T cells	all cells	PRDM6	0.0291	0.215	-0.489	0.92	0.534	0.636	0.532	0.998	-4.67	ENSG00000061455
Blood CD8 T cells	all cells	BRPF3	1.6	-0.191	-0.814	0.433	5.55	-0.635	0.532	0.998	-4.67	ENSG00000096070
Blood CD8 T cells	all cells	SNU13	42.2	0.0653	-0.148	0.279	11	0.635	0.532	0.998	-4.67	ENSG00000100138
Blood CD8 T cells	all cells	INPP5E	1.65	-0.0976	-0.417	0.222	5.76	-0.635	0.532	0.998	-4.67	ENSG00000148384
Blood CD8 T cells	all cells	RAB4A	15.3	-0.0645	-0.276	0.147	9.2	-0.635	0.532	0.998	-4.67	ENSG00000168118
Blood CD8 T cells	all cells	AC018413.1	0.0247	0.281	-0.638	1.2	0.622	0.635	0.532	0.998	-4.67	ENSG00000265778
Blood CD8 T cells	all cells	IGBP1	23.5	0.0626	-0.142	0.268	9.9	0.635	0.532	0.998	-4.67	ENSG00000089289
Blood CD8 T cells	all cells	CDIPT	11.7	-0.0965	-0.413	0.22	8.76	-0.635	0.532	0.998	-4.67	ENSG00000103502
Blood CD8 T cells	all cells	BLK	0.925	-0.437	-1.87	0.994	4.34	-0.635	0.532	0.998	-4.67	ENSG00000136573
Blood CD8 T cells	all cells	TATDN1	12.2	0.08	-0.182	0.342	8.77	0.635	0.532	0.998	-4.67	ENSG00000147687
Blood CD8 T cells	all cells	PSEN2	1.2	0.13	-0.296	0.555	5.47	0.635	0.533	0.998	-4.67	ENSG00000143801
Blood CD8 T cells	all cells	SLC44A3	0.0523	-0.278	-1.19	0.633	0.913	-0.634	0.533	0.998	-4.67	ENSG00000143036
Blood CD8 T cells	all cells	DCAF1	2.72	0.0872	-0.199	0.373	6.57	0.634	0.533	0.998	-4.67	ENSG00000145041
Blood CD8 T cells	all cells	PPP6C	23.8	0.0743	-0.169	0.318	9.9	0.634	0.533	0.998	-4.67	ENSG00000119414
Blood CD8 T cells	all cells	AL132656.2	0.16	0.359	-0.819	1.54	2.28	0.634	0.533	0.998	-4.67	ENSG00000244733
Blood CD8 T cells	all cells	RETREG3	10.1	-0.116	-0.495	0.264	8.32	-0.634	0.533	0.998	-4.67	ENSG00000141699
Blood CD8 T cells	all cells	MS4A4A	0.0349	-0.235	-1.01	0.536	0.776	-0.634	0.533	0.998	-4.67	ENSG00000110079
Blood CD8 T cells	all cells	ZRANB1	2.44	-0.122	-0.521	0.277	6.39	-0.634	0.533	0.998	-4.67	ENSG00000019995
Blood CD8 T cells	all cells	KIF13A	0.08	-0.359	-1.54	0.82	1.75	-0.634	0.533	0.998	-4.67	ENSG00000137177
Blood CD8 T cells	all cells	ATAD5	2.5	0.199	-0.454	0.852	6.62	0.634	0.533	0.998	-4.67	ENSG00000176208
Blood CD8 T cells	all cells	ABHD13	6.47	-0.0772	-0.331	0.176	7.84	-0.634	0.533	0.998	-4.67	ENSG00000139826
Blood CD8 T cells	all cells	ASNS	2.24	0.151	-0.345	0.648	6.4	0.634	0.533	0.998	-4.67	ENSG00000070669
Blood CD8 T cells	all cells	ZNF182	1.04	0.324	-0.739	1.39	4.89	0.634	0.533	0.998	-4.67	ENSG00000147118
Blood CD8 T cells	all cells	BRAF	4.13	-0.15	-0.643	0.343	7.06	-0.633	0.533	0.998	-4.67	ENSG00000157764
Blood CD8 T cells	all cells	ADIRF	0.0436	0.225	-0.514	0.964	0.739	0.633	0.533	0.998	-4.67	ENSG00000148671
Blood CD8 T cells	all cells	FKBP8	32.5	-0.138	-0.593	0.316	10.6	-0.633	0.533	0.998	-4.67	ENSG00000105701
Blood CD8 T cells	all cells	LINC01876	0.163	0.427	-0.976	1.83	2.06	0.633	0.533	0.998	-4.67	ENSG00000226383
Blood CD8 T cells	all cells	AC007365.1	0.108	0.311	-0.711	1.33	2.08	0.633	0.534	0.998	-4.67	ENSG00000226756
Blood CD8 T cells	all cells	AC093635.1	0.878	-0.318	-1.36	0.727	4.5	-0.633	0.534	0.998	-4.67	ENSG00000272663
Blood CD8 T cells	all cells	KLLN	0.0771	-0.294	-1.26	0.672	1.42	-0.633	0.534	0.998	-4.67	ENSG00000227268
Blood CD8 T cells	all cells	SGTA	8.29	0.0628	-0.144	0.269	8.27	0.633	0.534	0.998	-4.67	ENSG00000104969
Blood CD8 T cells	all cells	BAP1	2.81	-0.124	-0.532	0.284	6.53	-0.633	0.534	0.998	-4.67	ENSG00000163930
Blood CD8 T cells	all cells	CRTC3	4.73	-0.125	-0.537	0.286	7.38	-0.633	0.534	0.998	-4.67	ENSG00000140577
Blood CD8 T cells	all cells	LINC01252	0.096	-0.309	-1.32	0.706	1.68	-0.633	0.534	0.998	-4.67	ENSG00000247157
Blood CD8 T cells	all cells	PDGFRB	1.02	-0.279	-1.2	0.638	5.19	-0.633	0.534	0.998	-4.67	ENSG00000113721
Blood CD8 T cells	all cells	CMPK2	0.938	-0.203	-0.87	0.465	4.96	-0.632	0.534	0.998	-4.67	ENSG00000134326
Blood CD8 T cells	all cells	KDELR3	0.0654	0.272	-0.624	1.17	1.29	0.632	0.534	0.998	-4.67	ENSG00000100196
Blood CD8 T cells	all cells	ESYT1	18.2	0.0995	-0.228	0.427	9.4	0.632	0.534	0.998	-4.67	ENSG00000139641
Blood CD8 T cells	all cells	ITGB1BP2	0.0974	-0.358	-1.54	0.82	1.67	-0.632	0.534	0.998	-4.67	ENSG00000147166
Blood CD8 T cells	all cells	AC007192.2	0.0494	0.232	-0.532	0.997	1.02	0.632	0.534	0.998	-4.67	ENSG00000269145
Blood CD8 T cells	all cells	PINX1	1.58	-0.137	-0.587	0.313	5.79	-0.632	0.534	0.998	-4.67	ENSG00000254093
Blood CD8 T cells	all cells	AC109449.1	0.0552	-0.261	-1.12	0.598	1.09	-0.632	0.534	0.998	-4.67	ENSG00000259940
Blood CD8 T cells	all cells	RBFOX1	0.477	-0.358	-1.54	0.821	3.93	-0.632	0.534	0.998	-4.67	ENSG00000078328
Blood CD8 T cells	all cells	AL157402.2	0.0611	0.283	-0.649	1.21	1.14	0.632	0.534	0.998	-4.67	ENSG00000261573
Blood CD8 T cells	all cells	PGBD2	2.24	-0.159	-0.684	0.365	6.1	-0.632	0.534	0.998	-4.67	ENSG00000185220
Blood CD8 T cells	all cells	C4orf47	0.398	-0.268	-1.15	0.614	3.53	-0.632	0.534	0.998	-4.67	ENSG00000205129
Blood CD8 T cells	all cells	ZNF74	1.23	-0.13	-0.558	0.298	5.37	-0.632	0.534	0.998	-4.67	ENSG00000185252
Blood CD8 T cells	all cells	ZNF688	3.55	-0.2	-0.861	0.46	7.01	-0.632	0.534	0.998	-4.67	ENSG00000229809
Blood CD8 T cells	all cells	TBL2	2.33	-0.139	-0.596	0.318	6.27	-0.631	0.535	0.998	-4.67	ENSG00000106638
Blood CD8 T cells	all cells	SERPINE3	0.0218	-0.153	-0.655	0.35	0.527	-0.631	0.535	0.998	-4.67	ENSG00000253309
Blood CD8 T cells	all cells	ZDHHC16	3.67	0.103	-0.236	0.441	7	0.631	0.535	0.998	-4.67	ENSG00000171307
Blood CD8 T cells	all cells	EIF3D	36.4	0.0494	-0.113	0.212	10.8	0.631	0.535	0.998	-4.67	ENSG00000100353
Blood CD8 T cells	all cells	CENPS-CORT	0.125	0.355	-0.816	1.53	2.13	0.631	0.535	0.998	-4.67	ENSG00000251503
Blood CD8 T cells	all cells	OTUD5	4.18	-0.136	-0.586	0.313	7.1	-0.631	0.535	0.998	-4.67	ENSG00000068308
Blood CD8 T cells	all cells	OSTM1	11.7	0.104	-0.238	0.445	8.63	0.631	0.535	0.998	-4.67	ENSG00000081087
Blood CD8 T cells	all cells	FGD4	0.0567	0.308	-0.708	1.32	1.3	0.631	0.535	0.998	-4.67	ENSG00000139132
Blood CD8 T cells	all cells	PGM1	10.1	-0.0592	-0.254	0.136	8.54	-0.63	0.535	0.998	-4.67	ENSG00000079739
Blood CD8 T cells	all cells	MAPK6	3.19	0.0906	-0.208	0.39	6.88	0.63	0.535	0.998	-4.67	ENSG00000069956
Blood CD8 T cells	all cells	CCNE1	0.215	0.384	-0.884	1.65	2.87	0.63	0.535	0.998	-4.67	ENSG00000105173
Blood CD8 T cells	all cells	DAD1	49	0.0624	-0.144	0.269	11.4	0.63	0.535	0.998	-4.67	ENSG00000129562
Blood CD8 T cells	all cells	EMC3	17.5	-0.0481	-0.207	0.111	9.37	-0.63	0.536	0.998	-4.67	ENSG00000125037
Blood CD8 T cells	all cells	AC138028.6	0.0305	-0.294	-1.26	0.676	0.787	-0.63	0.536	0.998	-4.67	ENSG00000278341
Blood CD8 T cells	all cells	CLSTN3	7.8	-0.16	-0.688	0.368	7.99	-0.63	0.536	0.998	-4.67	ENSG00000139182
Blood CD8 T cells	all cells	MGAT5	1.58	-0.129	-0.553	0.296	5.8	-0.63	0.536	0.998	-4.67	ENSG00000152127
Blood CD8 T cells	all cells	RPIA	16.7	0.0815	-0.188	0.351	9.38	0.63	0.536	0.998	-4.67	ENSG00000153574
Blood CD8 T cells	all cells	EIF3M	39.1	0.0534	-0.123	0.23	10.9	0.63	0.536	0.998	-4.67	ENSG00000149100
Blood CD8 T cells	all cells	PAQR6	0.32	-0.183	-0.787	0.421	3.72	-0.63	0.536	0.998	-4.67	ENSG00000160781
Blood CD8 T cells	all cells	AP005019.1	2.47	-0.406	-1.75	0.935	6.05	-0.63	0.536	0.998	-4.67	ENSG00000256633
Blood CD8 T cells	all cells	UBE2S	2.95	0.328	-0.757	1.41	7.07	0.629	0.536	0.998	-4.67	ENSG00000108106
Blood CD8 T cells	all cells	TMEM267	3.54	0.0997	-0.23	0.429	6.83	0.629	0.536	0.998	-4.67	ENSG00000151881
Blood CD8 T cells	all cells	AC091551.1	0.105	-0.299	-1.29	0.69	1.91	-0.629	0.536	0.998	-4.67	ENSG00000267699
Blood CD8 T cells	all cells	HCG27	0.129	0.331	-0.765	1.43	1.74	0.629	0.536	0.998	-4.67	ENSG00000206344
Blood CD8 T cells	all cells	NIT2	9.11	0.075	-0.173	0.323	8.33	0.629	0.536	0.998	-4.67	ENSG00000114021
Blood CD8 T cells	all cells	SUSD2	0.0858	-0.273	-1.18	0.631	1.68	-0.629	0.536	0.998	-4.67	ENSG00000099994
Blood CD8 T cells	all cells	COA5	13.5	-0.0658	-0.284	0.152	9	-0.629	0.536	0.998	-4.67	ENSG00000183513
Blood CD8 T cells	all cells	KIAA0586	5.35	-0.0795	-0.342	0.184	7.52	-0.629	0.536	0.998	-4.67	ENSG00000100578
Blood CD8 T cells	all cells	BTN2A1	6.61	-0.0902	-0.389	0.208	7.86	-0.629	0.536	0.998	-4.67	ENSG00000112763
Blood CD8 T cells	all cells	SRRM2-AS1	0.0872	-0.314	-1.35	0.725	1.58	-0.629	0.536	0.998	-4.67	ENSG00000205913
Blood CD8 T cells	all cells	VPS13A-AS1	0.0916	0.291	-0.672	1.25	1.22	0.628	0.537	0.998	-4.67	ENSG00000232998
Blood CD8 T cells	all cells	NXT1	12	0.0748	-0.173	0.322	8.85	0.628	0.537	0.998	-4.67	ENSG00000132661
Blood CD8 T cells	all cells	ANKRD20A3	0.0174	-0.255	-1.1	0.589	0.642	-0.628	0.537	0.998	-4.67	ENSG00000276203
Blood CD8 T cells	all cells	TOB2	4.7	-0.109	-0.47	0.252	7.27	-0.628	0.537	0.998	-4.67	ENSG00000183864
Blood CD8 T cells	all cells	FAM53B	6.18	-0.169	-0.727	0.39	7.69	-0.628	0.537	0.998	-4.67	ENSG00000189319
Blood CD8 T cells	all cells	EIF4G3	4.82	-0.15	-0.647	0.347	7.47	-0.628	0.537	0.998	-4.67	ENSG00000075151
Blood CD8 T cells	all cells	AC138035.1	0.126	-0.327	-1.41	0.757	1.87	-0.627	0.537	0.998	-4.67	ENSG00000238035
Blood CD8 T cells	all cells	ITGAM	10.2	-0.177	-0.762	0.409	8.51	-0.627	0.537	0.998	-4.67	ENSG00000169896
Blood CD8 T cells	all cells	JRK	1.18	-0.155	-0.669	0.359	5.28	-0.627	0.537	0.998	-4.67	ENSG00000234616
Blood CD8 T cells	all cells	B4GALT1-AS1	0.481	-0.151	-0.653	0.35	4.02	-0.627	0.537	0.998	-4.67	ENSG00000233554
Blood CD8 T cells	all cells	EEF1B2	92.1	0.0647	-0.15	0.279	13.9	0.627	0.537	0.998	-4.67	ENSG00000114942
Blood CD8 T cells	all cells	FNDC3A	5.23	-0.0885	-0.382	0.205	7.52	-0.627	0.537	0.998	-4.67	ENSG00000102531
Blood CD8 T cells	all cells	TMPRSS11E	0.0451	0.263	-0.61	1.14	0.739	0.627	0.537	0.998	-4.67	ENSG00000087128
Blood CD8 T cells	all cells	CD40LG	3.44	0.221	-0.511	0.952	6.92	0.627	0.537	0.998	-4.67	ENSG00000102245
Blood CD8 T cells	all cells	TTC21A	0.102	-0.273	-1.18	0.634	1.78	-0.627	0.537	0.998	-4.67	ENSG00000168026
Blood CD8 T cells	all cells	RABGAP1L	19.9	-0.0791	-0.342	0.183	9.64	-0.627	0.537	0.998	-4.67	ENSG00000152061
Blood CD8 T cells	all cells	FAAH	0.26	-0.364	-1.57	0.844	2.29	-0.627	0.538	0.998	-4.67	ENSG00000117480
Blood CD8 T cells	all cells	TAF12	17.5	-0.0726	-0.314	0.168	9.43	-0.627	0.538	0.998	-4.67	ENSG00000120656
Blood CD8 T cells	all cells	VPS4B	18.8	-0.0885	-0.382	0.205	9.41	-0.627	0.538	0.998	-4.67	ENSG00000119541
Blood CD8 T cells	all cells	ZC3H7B	3.41	-0.137	-0.593	0.318	6.84	-0.626	0.538	0.998	-4.67	ENSG00000100403
Blood CD8 T cells	all cells	TMEM14A	12.5	0.0845	-0.196	0.365	8.89	0.626	0.538	0.998	-4.67	ENSG00000096092
Blood CD8 T cells	all cells	MYCBP	5.06	0.146	-0.34	0.633	7.56	0.626	0.538	0.998	-4.67	ENSG00000214114
Blood CD8 T cells	all cells	CENPL	2.25	-0.132	-0.572	0.307	6.42	-0.626	0.538	0.998	-4.67	ENSG00000120334
Blood CD8 T cells	all cells	ANGPT2	0.0814	-0.256	-1.1	0.593	1.34	-0.626	0.538	0.998	-4.67	ENSG00000091879
Blood CD8 T cells	all cells	RGS5	0.0974	-0.297	-1.28	0.691	1.58	-0.625	0.538	0.998	-4.67	ENSG00000143248
Blood CD8 T cells	all cells	EEA1	6.72	-0.1	-0.435	0.234	7.88	-0.625	0.538	0.998	-4.67	ENSG00000102189
Blood CD8 T cells	all cells	FBXO32	7.17	-0.148	-0.639	0.344	7.84	-0.625	0.539	0.998	-4.67	ENSG00000156804
Blood CD8 T cells	all cells	ARL16	13.2	-0.0864	-0.374	0.201	8.87	-0.625	0.539	0.998	-4.67	ENSG00000214087
Blood CD8 T cells	all cells	YIPF3	15.5	-0.0734	-0.318	0.171	9.23	-0.625	0.539	0.998	-4.67	ENSG00000137207
Blood CD8 T cells	all cells	SEPSECS	1.84	0.145	-0.337	0.626	5.83	0.625	0.539	0.998	-4.67	ENSG00000109618
Blood CD8 T cells	all cells	AC090844.2	0.0582	-0.235	-1.02	0.548	1.22	-0.625	0.539	0.998	-4.67	ENSG00000264968
Blood CD8 T cells	all cells	AL512408.1	0.0422	0.24	-0.558	1.04	1.04	0.625	0.539	0.998	-4.67	ENSG00000260063
Blood CD8 T cells	all cells	CSK	35.8	-0.0678	-0.294	0.158	10.8	-0.624	0.539	0.998	-4.67	ENSG00000103653
Blood CD8 T cells	all cells	AIF1	7.53	-0.244	-1.05	0.568	8.09	-0.624	0.539	0.998	-4.67	ENSG00000204472
Blood CD8 T cells	all cells	GPR161	0.0218	0.233	-0.544	1.01	0.667	0.624	0.539	0.998	-4.67	ENSG00000143147
Blood CD8 T cells	all cells	NIPA1	0.897	0.182	-0.424	0.787	4.91	0.624	0.539	0.998	-4.67	ENSG00000170113
Blood CD8 T cells	all cells	PYGM	0.435	0.187	-0.436	0.81	4.01	0.624	0.539	0.998	-4.67	ENSG00000068976
Blood CD8 T cells	all cells	FLOT1	21.1	0.0854	-0.199	0.37	9.7	0.624	0.539	0.998	-4.67	ENSG00000137312
Blood CD8 T cells	all cells	AL589765.7	0.15	0.306	-0.713	1.32	1.96	0.624	0.539	0.998	-4.67	ENSG00000269621
Blood CD8 T cells	all cells	TPGS1	4.31	-0.513	-2.22	1.2	6.77	-0.624	0.54	0.998	-4.67	ENSG00000141933
Blood CD8 T cells	all cells	LINC01410	0.568	-0.361	-1.57	0.844	3.72	-0.624	0.54	0.998	-4.67	ENSG00000238113
Blood CD8 T cells	all cells	MRM3	4.43	0.0943	-0.22	0.409	7.29	0.623	0.54	0.998	-4.67	ENSG00000171861
Blood CD8 T cells	all cells	IGLV3-12	0.093	-0.42	-1.82	0.981	1.37	-0.623	0.54	0.998	-4.67	ENSG00000211667
Blood CD8 T cells	all cells	DCTN2	22.3	0.0608	-0.142	0.264	9.82	0.623	0.54	0.998	-4.67	ENSG00000175203
Blood CD8 T cells	all cells	TIGD2	0.811	-0.126	-0.548	0.295	4.85	-0.623	0.54	0.998	-4.67	ENSG00000180346
Blood CD8 T cells	all cells	SLC26A6	1.92	0.116	-0.27	0.502	6.03	0.623	0.54	0.998	-4.67	ENSG00000225697
Blood CD8 T cells	all cells	AASDH	4.21	-0.129	-0.561	0.303	7.01	-0.623	0.54	0.998	-4.67	ENSG00000157426
Blood CD8 T cells	all cells	GALNT18	0.064	-0.311	-1.35	0.728	1.75	-0.623	0.54	0.998	-4.67	ENSG00000110328
Blood CD8 T cells	all cells	WDR75	4.79	-0.0721	-0.313	0.169	7.29	-0.623	0.54	0.998	-4.67	ENSG00000115368
Blood CD8 T cells	all cells	AC091153.3	0.156	0.364	-0.852	1.58	2.15	0.622	0.54	0.998	-4.67	ENSG00000244184
Blood CD8 T cells	all cells	TRBV5-1	3.72	-0.31	-1.34	0.725	9.12	-0.622	0.54	0.998	-4.67	ENSG00000211734
Blood CD8 T cells	all cells	VOPP1	12.5	0.109	-0.256	0.475	8.82	0.622	0.54	0.998	-4.67	ENSG00000154978
Blood CD8 T cells	all cells	SERINC3	19.4	-0.0585	-0.254	0.137	9.55	-0.622	0.541	0.998	-4.67	ENSG00000132824
Blood CD8 T cells	all cells	AL359962.2	0.188	0.334	-0.783	1.45	2.7	0.622	0.541	0.998	-4.67	ENSG00000273160
Blood CD8 T cells	all cells	AC006017.1	0.0334	0.315	-0.738	1.37	1.03	0.622	0.541	0.998	-4.67	ENSG00000229591
Blood CD8 T cells	all cells	CSDE1	40.2	0.0708	-0.166	0.308	10.9	0.622	0.541	0.998	-4.67	ENSG00000009307
Blood CD8 T cells	all cells	NIPSNAP3A	5.61	0.126	-0.295	0.546	7.61	0.621	0.541	0.998	-4.67	ENSG00000136783
Blood CD8 T cells	all cells	ARMCX6	8.02	-0.0449	-0.195	0.105	8.13	-0.621	0.541	0.998	-4.67	ENSG00000198960
Blood CD8 T cells	all cells	GIMAP1	16.6	-0.105	-0.455	0.246	9.25	-0.621	0.541	0.998	-4.67	ENSG00000213203
Blood CD8 T cells	all cells	CCND1	0.209	-0.357	-1.55	0.838	2.33	-0.621	0.541	0.998	-4.67	ENSG00000110092
Blood CD8 T cells	all cells	TOMM34	3.23	0.111	-0.26	0.481	6.81	0.621	0.541	0.998	-4.67	ENSG00000025772
Blood CD8 T cells	all cells	SNAP25	0.0204	-0.246	-1.07	0.578	0.697	-0.621	0.541	0.998	-4.67	ENSG00000132639
Blood CD8 T cells	all cells	MGMT	17	-0.11	-0.478	0.258	9.34	-0.621	0.541	0.998	-4.67	ENSG00000170430
Blood CD8 T cells	all cells	S1PR2	0.451	-0.304	-1.32	0.714	3.7	-0.621	0.541	0.998	-4.67	ENSG00000267534
Blood CD8 T cells	all cells	RSRC1	9.63	-0.106	-0.461	0.249	8.4	-0.621	0.541	0.998	-4.67	ENSG00000174891
Blood CD8 T cells	all cells	UMPS	3.8	0.096	-0.226	0.417	7.1	0.621	0.541	0.998	-4.67	ENSG00000114491
Blood CD8 T cells	all cells	HOXC4	0.478	-0.294	-1.28	0.692	3.88	-0.621	0.541	0.998	-4.67	ENSG00000198353
Blood CD8 T cells	all cells	GIMAP2	18.9	-0.0895	-0.39	0.21	9.46	-0.621	0.541	0.998	-4.67	ENSG00000106560
Blood CD8 T cells	all cells	SEC22C	8.83	-0.0621	-0.27	0.146	8.32	-0.621	0.541	0.998	-4.67	ENSG00000093183
Blood CD8 T cells	all cells	DPAGT1	4.83	0.0784	-0.184	0.341	7.48	0.621	0.541	0.998	-4.67	ENSG00000172269
Blood CD8 T cells	all cells	PWAR6	0.397	-0.27	-1.17	0.634	3.75	-0.621	0.541	0.998	-4.67	ENSG00000257151
Blood CD8 T cells	all cells	LINC02323	0.093	-0.347	-1.51	0.816	1.76	-0.621	0.541	0.998	-4.67	ENSG00000259230
Blood CD8 T cells	all cells	LINC00235	0.0422	-0.246	-1.07	0.579	0.897	-0.62	0.542	0.998	-4.67	ENSG00000277142
Blood CD8 T cells	all cells	LUC7L3	33.3	-0.0621	-0.27	0.146	10.5	-0.62	0.542	0.998	-4.67	ENSG00000108848
Blood CD8 T cells	all cells	SYT11	7.57	-0.106	-0.461	0.249	8.06	-0.62	0.542	0.998	-4.67	ENSG00000132718
Blood CD8 T cells	all cells	RORC	1.08	0.395	-0.929	1.72	5.03	0.62	0.542	0.998	-4.67	ENSG00000143365
Blood CD8 T cells	all cells	STIP1	9.68	0.0904	-0.213	0.394	8.56	0.62	0.542	0.998	-4.67	ENSG00000168439
Blood CD8 T cells	all cells	AL359397.1	0.0189	0.221	-0.521	0.963	0.523	0.62	0.542	0.998	-4.67	ENSG00000258857
Blood CD8 T cells	all cells	INCENP	1.63	0.206	-0.485	0.897	5.94	0.62	0.542	0.998	-4.67	ENSG00000149503
Blood CD8 T cells	all cells	PIAS1	16.8	-0.0713	-0.31	0.168	9.24	-0.62	0.542	0.998	-4.67	ENSG00000033800
Blood CD8 T cells	all cells	DLG3-AS1	0.0363	0.236	-0.556	1.03	0.722	0.62	0.542	0.998	-4.67	ENSG00000231651
Blood CD8 T cells	all cells	AL157912.1	0.411	-0.213	-0.927	0.502	4.12	-0.62	0.542	0.998	-4.67	ENSG00000258560
Blood CD8 T cells	all cells	MT-CO1	100	-0.0522	-0.227	0.123	16.4	-0.62	0.542	0.998	-4.67	ENSG00000198804
Blood CD8 T cells	all cells	DLEU2	3.97	0.174	-0.411	0.759	7.3	0.62	0.542	0.998	-4.67	ENSG00000231607
Blood CD8 T cells	all cells	COPS8	13.7	0.065	-0.153	0.283	9.01	0.62	0.542	0.998	-4.67	ENSG00000198612
Blood CD8 T cells	all cells	TMEM71	8.74	0.104	-0.245	0.453	8.25	0.619	0.542	0.998	-4.67	ENSG00000165071
Blood CD8 T cells	all cells	MON2	9.36	-0.115	-0.503	0.272	8.36	-0.619	0.542	0.998	-4.67	ENSG00000061987
Blood CD8 T cells	all cells	PTER	3.16	-0.083	-0.362	0.196	6.78	-0.619	0.542	0.998	-4.67	ENSG00000165983
Blood CD8 T cells	all cells	ATP5S	8.82	-0.0844	-0.368	0.199	8.21	-0.619	0.542	0.998	-4.67	ENSG00000125375
Blood CD8 T cells	all cells	SUMO2	75.1	0.0683	-0.161	0.298	12.6	0.619	0.543	0.998	-4.67	ENSG00000188612
Blood CD8 T cells	all cells	SCN1B	0.0393	-0.24	-1.05	0.566	0.808	-0.619	0.543	0.998	-4.67	ENSG00000105711
Blood CD8 T cells	all cells	RMND1	3.14	0.122	-0.288	0.532	6.76	0.619	0.543	0.998	-4.67	ENSG00000155906
Blood CD8 T cells	all cells	C12orf60	0.244	0.277	-0.655	1.21	3.22	0.619	0.543	0.998	-4.67	ENSG00000182993
Blood CD8 T cells	all cells	CCDC61	1.23	-0.415	-1.81	0.981	5.18	-0.619	0.543	0.998	-4.67	ENSG00000104983
Blood CD8 T cells	all cells	GPR108	15.3	0.0676	-0.16	0.295	9.12	0.619	0.543	0.998	-4.67	ENSG00000125734
Blood CD8 T cells	all cells	AC008494.3	0.0262	0.281	-0.663	1.22	0.737	0.618	0.543	0.998	-4.67	ENSG00000271797
Blood CD8 T cells	all cells	CISD2	14.2	0.0979	-0.231	0.427	9.19	0.618	0.543	0.998	-4.67	ENSG00000145354
Blood CD8 T cells	all cells	MLLT11	3.2	0.0887	-0.21	0.387	6.86	0.618	0.543	0.998	-4.67	ENSG00000213190
Blood CD8 T cells	all cells	ELMOD2	3.98	-0.0698	-0.305	0.165	7.12	-0.618	0.543	0.998	-4.67	ENSG00000179387
Blood CD8 T cells	all cells	ASMT	0.202	0.396	-0.936	1.73	2.53	0.618	0.543	0.998	-4.67	ENSG00000196433
Blood CD8 T cells	all cells	AC123912.1	0.167	-0.38	-1.66	0.898	2.12	-0.618	0.543	0.998	-4.67	ENSG00000268081
Blood CD8 T cells	all cells	SPINT1	0.352	0.331	-0.784	1.45	3.2	0.618	0.543	0.998	-4.67	ENSG00000166145
Blood CD8 T cells	all cells	VPS26B	9.2	-0.211	-0.92	0.499	8.4	-0.618	0.543	0.998	-4.67	ENSG00000151502
Blood CD8 T cells	all cells	AC090739.1	0.0189	0.208	-0.493	0.91	0.532	0.618	0.543	0.998	-4.67	ENSG00000254165
Blood CD8 T cells	all cells	VIM-AS1	8.59	0.0845	-0.2	0.369	8.18	0.618	0.543	0.998	-4.67	ENSG00000229124
Blood CD8 T cells	all cells	RAB40C	0.925	-0.332	-1.45	0.787	4.7	-0.618	0.544	0.998	-4.67	ENSG00000197562
Blood CD8 T cells	all cells	EFTUD2	7.06	-0.0635	-0.277	0.15	7.9	-0.617	0.544	0.998	-4.67	ENSG00000108883
Blood CD8 T cells	all cells	SLC8A1	0.0407	0.242	-0.573	1.06	0.936	0.617	0.544	0.998	-4.67	ENSG00000183023
Blood CD8 T cells	all cells	MCEMP1	0.0247	0.283	-0.672	1.24	0.786	0.617	0.544	0.998	-4.67	ENSG00000183019
Blood CD8 T cells	all cells	EBNA1BP2	10	0.115	-0.274	0.504	8.69	0.617	0.544	0.998	-4.67	ENSG00000117395
Blood CD8 T cells	all cells	ZNF275	1.15	-0.0934	-0.408	0.221	5.36	-0.617	0.544	0.998	-4.67	ENSG00000063587
Blood CD8 T cells	all cells	GALNT6	2.83	0.0981	-0.233	0.429	6.61	0.617	0.544	0.998	-4.67	ENSG00000139629
Blood CD8 T cells	all cells	ZP1	0.118	0.352	-0.833	1.54	1.32	0.617	0.544	0.998	-4.67	ENSG00000149506
Blood CD8 T cells	all cells	NUTM2A	0.0436	-0.282	-1.23	0.668	0.975	-0.617	0.544	0.998	-4.67	ENSG00000184923
Blood CD8 T cells	all cells	AC012636.1	0.0349	0.198	-0.469	0.864	0.707	0.617	0.544	0.998	-4.67	ENSG00000249825
Blood CD8 T cells	all cells	STK4-AS1	0.0538	-0.323	-1.41	0.766	1.16	-0.617	0.544	0.998	-4.67	ENSG00000227477
Blood CD8 T cells	all cells	L2HGDH	0.98	-0.115	-0.501	0.272	5.22	-0.617	0.544	0.998	-4.67	ENSG00000087299
Blood CD8 T cells	all cells	TFDP1	3.46	0.174	-0.412	0.76	7.07	0.617	0.544	0.998	-4.67	ENSG00000198176
Blood CD8 T cells	all cells	AL118516.1	10.3	-0.177	-0.774	0.42	8.35	-0.617	0.544	0.998	-4.67	ENSG00000260708
Blood CD8 T cells	all cells	MEX3D	0.11	-0.367	-1.61	0.872	1.83	-0.617	0.544	0.998	-4.67	ENSG00000181588
Blood CD8 T cells	all cells	TM2D1	14.7	-0.0677	-0.296	0.161	9.1	-0.617	0.544	0.998	-4.67	ENSG00000162604
Blood CD8 T cells	all cells	GPR34	0.217	-0.46	-2.01	1.09	2.44	-0.616	0.544	0.998	-4.67	ENSG00000171659
Blood CD8 T cells	all cells	AIG1	3.24	0.0944	-0.224	0.413	6.73	0.616	0.544	0.998	-4.67	ENSG00000146416
Blood CD8 T cells	all cells	ALDH1B1	1.48	0.115	-0.273	0.503	5.64	0.616	0.544	0.998	-4.67	ENSG00000137124
Blood CD8 T cells	all cells	FAM49B	47.5	0.0798	-0.19	0.349	11.4	0.616	0.544	0.998	-4.67	ENSG00000153310
Blood CD8 T cells	all cells	VIT	0.531	0.383	-0.91	1.68	3.74	0.616	0.544	0.998	-4.67	ENSG00000205221
Blood CD8 T cells	all cells	PPP3CB	4.07	-0.11	-0.48	0.261	7.13	-0.616	0.545	0.998	-4.67	ENSG00000107758
Blood CD8 T cells	all cells	RAPGEFL1	0.177	0.336	-0.8	1.47	2.18	0.616	0.545	0.998	-4.67	ENSG00000108352
Blood CD8 T cells	all cells	RFESD	1.29	0.119	-0.283	0.52	5.48	0.616	0.545	0.998	-4.67	ENSG00000175449
Blood CD8 T cells	all cells	SLC15A3	0.0814	-0.29	-1.27	0.689	1.48	-0.616	0.545	0.998	-4.67	ENSG00000110446
Blood CD8 T cells	all cells	RASAL3	19.4	-0.164	-0.719	0.39	9.62	-0.616	0.545	0.998	-4.67	ENSG00000105122
Blood CD8 T cells	all cells	TMUB1	23.6	0.0572	-0.136	0.25	9.94	0.616	0.545	0.998	-4.67	ENSG00000164897
Blood CD8 T cells	all cells	AC016205.1	0.032	-0.318	-1.39	0.756	0.644	-0.616	0.545	0.998	-4.67	ENSG00000267374
Blood CD8 T cells	all cells	EIF3E	57.7	0.0806	-0.192	0.353	11.8	0.616	0.545	0.998	-4.67	ENSG00000104408
Blood CD8 T cells	all cells	PIP5K1C	2.29	-0.121	-0.528	0.287	6.31	-0.616	0.545	0.998	-4.67	ENSG00000186111
Blood CD8 T cells	all cells	UBA52	95.1	0.0423	-0.101	0.185	14	0.616	0.545	0.998	-4.67	ENSG00000221983
Blood CD8 T cells	all cells	TMPO	15.7	0.118	-0.28	0.516	9.56	0.616	0.545	0.998	-4.67	ENSG00000120802
Blood CD8 T cells	all cells	PTPN13	0.11	0.376	-0.894	1.65	2.35	0.616	0.545	0.998	-4.67	ENSG00000163629
Blood CD8 T cells	all cells	CBWD5	4.72	0.126	-0.301	0.553	7.32	0.616	0.545	0.998	-4.67	ENSG00000147996
Blood CD8 T cells	all cells	RFX5	5.45	-0.109	-0.478	0.26	7.5	-0.616	0.545	0.998	-4.67	ENSG00000143390
Blood CD8 T cells	all cells	SNRPB2	30.3	0.0892	-0.212	0.391	10.5	0.615	0.545	0.998	-4.67	ENSG00000125870
Blood CD8 T cells	all cells	APEH	16.1	0.0595	-0.142	0.261	9.28	0.615	0.545	0.998	-4.67	ENSG00000164062
Blood CD8 T cells	all cells	SNAPC5	11.2	-0.0648	-0.284	0.154	8.65	-0.615	0.545	0.998	-4.67	ENSG00000174446
Blood CD8 T cells	all cells	RAP2A	3.83	-0.193	-0.847	0.46	6.88	-0.615	0.545	0.998	-4.67	ENSG00000125249
Blood CD8 T cells	all cells	RELB	2.18	0.229	-0.544	1	6.18	0.615	0.545	0.998	-4.67	ENSG00000104856
Blood CD8 T cells	all cells	ROM1	0.254	-0.134	-0.586	0.319	3.35	-0.615	0.545	0.998	-4.67	ENSG00000149489
Blood CD8 T cells	all cells	C12orf65	9.82	-0.108	-0.471	0.256	8.38	-0.615	0.545	0.998	-4.67	ENSG00000130921
Blood CD8 T cells	all cells	SPPL2B	2.28	-0.0875	-0.384	0.209	6.27	-0.615	0.545	0.998	-4.67	ENSG00000005206
Blood CD8 T cells	all cells	G3BP2	24	0.0784	-0.187	0.344	9.94	0.615	0.545	0.998	-4.67	ENSG00000138757
Blood CD8 T cells	all cells	TRAV8-3	5.26	-0.26	-1.14	0.62	7.5	-0.615	0.545	0.998	-4.67	ENSG00000211787
Blood CD8 T cells	all cells	SLC35G1	0.967	0.183	-0.437	0.804	4.83	0.615	0.545	0.998	-4.67	ENSG00000176273
Blood CD8 T cells	all cells	POLR3GL	31.2	-0.0536	-0.235	0.128	10.4	-0.614	0.546	0.998	-4.67	ENSG00000121851
Blood CD8 T cells	all cells	RAB3GAP1	2.93	-0.106	-0.463	0.252	6.64	-0.614	0.546	0.998	-4.67	ENSG00000115839
Blood CD8 T cells	all cells	ZNF365	1.58	-0.534	-2.34	1.28	4.6	-0.614	0.546	0.998	-4.67	ENSG00000138311
Blood CD8 T cells	all cells	FAM173B	3.09	-0.0998	-0.438	0.238	6.73	-0.614	0.546	0.998	-4.67	ENSG00000150756
Blood CD8 T cells	all cells	HAVCR2	2.89	-0.193	-0.848	0.462	7.05	-0.614	0.546	0.998	-4.67	ENSG00000135077
Blood CD8 T cells	all cells	OAF	0.0989	0.355	-0.848	1.56	2.05	0.614	0.546	0.998	-4.67	ENSG00000184232
Blood CD8 T cells	all cells	IL6R	1.23	0.2	-0.478	0.878	5.44	0.614	0.546	0.998	-4.67	ENSG00000160712
Blood CD8 T cells	all cells	FUT8-AS1	0.964	-0.131	-0.575	0.313	4.9	-0.614	0.546	0.998	-4.67	ENSG00000276116
Blood CD8 T cells	all cells	HPGDS	0.0363	0.369	-0.882	1.62	1.34	0.614	0.546	0.998	-4.67	ENSG00000163106
Blood CD8 T cells	all cells	AC027682.3	0.0567	0.265	-0.633	1.16	1.03	0.614	0.546	0.998	-4.67	ENSG00000260894
Blood CD8 T cells	all cells	BAG1	14.5	-0.105	-0.461	0.251	9.19	-0.614	0.546	0.998	-4.67	ENSG00000107262
Blood CD8 T cells	all cells	NDUFS8	33.6	0.0615	-0.147	0.27	10.6	0.614	0.546	0.998	-4.67	ENSG00000110717
Blood CD8 T cells	all cells	CASTOR1	1.9	-0.114	-0.5	0.272	6.01	-0.614	0.546	0.998	-4.67	ENSG00000239282
Blood CD8 T cells	all cells	GLI3	0.0727	-0.34	-1.49	0.812	1.04	-0.614	0.546	0.998	-4.67	ENSG00000106571
Blood CD8 T cells	all cells	GALM	8.96	0.14	-0.334	0.613	8.52	0.614	0.546	0.998	-4.67	ENSG00000143891
Blood CD8 T cells	all cells	PARP15	13.1	-0.133	-0.585	0.319	8.87	-0.614	0.546	0.998	-4.67	ENSG00000173200
Blood CD8 T cells	all cells	ZFAND3	4.17	-0.189	-0.829	0.451	7.14	-0.613	0.546	0.998	-4.67	ENSG00000156639
Blood CD8 T cells	all cells	AC127070.1	0.212	0.268	-0.642	1.18	2.9	0.613	0.546	0.998	-4.67	ENSG00000236617
Blood CD8 T cells	all cells	SCAMP3	14.5	-0.0505	-0.222	0.121	9.09	-0.613	0.546	0.998	-4.67	ENSG00000116521
Blood CD8 T cells	all cells	PFN1	98.6	0.0949	-0.227	0.417	15.4	0.613	0.546	0.998	-4.67	ENSG00000108518
Blood CD8 T cells	all cells	ANXA4	14	0.104	-0.249	0.457	9.09	0.613	0.546	0.998	-4.67	ENSG00000196975
Blood CD8 T cells	all cells	RASSF3	4.04	-0.12	-0.528	0.288	7.11	-0.613	0.547	0.998	-4.67	ENSG00000153179
Blood CD8 T cells	all cells	CMAS	8.84	-0.101	-0.443	0.241	8.33	-0.613	0.547	0.998	-4.67	ENSG00000111726
Blood CD8 T cells	all cells	POLA1	1.71	0.165	-0.394	0.723	6.01	0.613	0.547	0.998	-4.67	ENSG00000101868
Blood CD8 T cells	all cells	SGSM1	0.85	-0.162	-0.713	0.389	4.78	-0.613	0.547	0.998	-4.67	ENSG00000167037
Blood CD8 T cells	all cells	CCDC167	18.7	0.143	-0.342	0.627	9.78	0.613	0.547	0.998	-4.67	ENSG00000198937
Blood CD8 T cells	all cells	B3GALT6	0.691	-0.316	-1.39	0.757	4.29	-0.612	0.547	0.998	-4.67	ENSG00000176022
Blood CD8 T cells	all cells	LRRC46	0.122	-0.321	-1.41	0.769	1.84	-0.612	0.547	0.998	-4.67	ENSG00000141294
Blood CD8 T cells	all cells	NDUFA11	28.7	0.161	-0.387	0.709	10.2	0.612	0.547	0.998	-4.67	ENSG00000174886
Blood CD8 T cells	all cells	OCIAD1	32.4	-0.0461	-0.203	0.11	10.5	-0.612	0.547	0.998	-4.67	ENSG00000109180
Blood CD8 T cells	all cells	LINC01550	7.32	-0.137	-0.602	0.328	7.89	-0.612	0.547	0.998	-4.67	ENSG00000246223
Blood CD8 T cells	all cells	CYTH3	1.17	-0.419	-1.84	1	4.82	-0.612	0.547	0.998	-4.67	ENSG00000008256
Blood CD8 T cells	all cells	ZNF813	0.509	-0.406	-1.79	0.974	3.61	-0.612	0.547	0.998	-4.67	ENSG00000198346
Blood CD8 T cells	all cells	PCGF3	2.3	0.148	-0.354	0.649	6.24	0.612	0.547	0.998	-4.67	ENSG00000185619
Blood CD8 T cells	all cells	FBP1	1.32	-0.389	-1.71	0.936	5.21	-0.611	0.548	0.998	-4.67	ENSG00000165140
Blood CD8 T cells	all cells	ZBED3	0.131	-0.346	-1.52	0.831	1.9	-0.611	0.548	0.998	-4.67	ENSG00000132846
Blood CD8 T cells	all cells	AC005034.3	0.266	0.265	-0.637	1.17	3.23	0.611	0.548	0.998	-4.67	ENSG00000270696
Blood CD8 T cells	all cells	PRKCB	22.6	-0.0875	-0.385	0.21	9.91	-0.611	0.548	0.998	-4.67	ENSG00000166501
Blood CD8 T cells	all cells	MIF	78.7	0.0741	-0.178	0.326	12.9	0.611	0.548	0.998	-4.67	ENSG00000240972
Blood CD8 T cells	all cells	RPS9	97.5	0.0597	-0.143	0.263	14.7	0.611	0.548	0.998	-4.67	ENSG00000170889
Blood CD8 T cells	all cells	IGSF6	0.142	-0.339	-1.49	0.816	1.96	-0.611	0.548	0.998	-4.67	ENSG00000140749
Blood CD8 T cells	all cells	TMEM106A	1.3	-0.151	-0.665	0.363	5.41	-0.611	0.548	0.998	-4.67	ENSG00000184988
Blood CD8 T cells	all cells	TECR	37.8	0.0635	-0.153	0.28	10.8	0.611	0.548	0.998	-4.67	ENSG00000099797
Blood CD8 T cells	all cells	RIT1	4.7	0.0718	-0.173	0.316	7.34	0.611	0.548	0.998	-4.67	ENSG00000143622
Blood CD8 T cells	all cells	PPP1CA	67.2	0.0717	-0.173	0.316	12.3	0.611	0.548	0.998	-4.67	ENSG00000172531
Blood CD8 T cells	all cells	SFXN3	4.87	-0.102	-0.448	0.245	7.36	-0.611	0.548	0.998	-4.67	ENSG00000107819
Blood CD8 T cells	all cells	MPC2	24.2	0.0703	-0.169	0.31	10	0.61	0.548	0.998	-4.67	ENSG00000143158
Blood CD8 T cells	all cells	CCL25	0.0654	0.28	-0.674	1.23	1.1	0.61	0.548	0.998	-4.67	ENSG00000131142
Blood CD8 T cells	all cells	SMIM25	0.0974	-0.398	-1.75	0.958	2.19	-0.61	0.548	0.998	-4.67	ENSG00000224397
Blood CD8 T cells	all cells	LINC02014	0.0334	0.214	-0.515	0.943	0.717	0.61	0.548	0.998	-4.67	ENSG00000248243
Blood CD8 T cells	all cells	ECM1	0.0669	-0.243	-1.07	0.585	1.63	-0.61	0.548	0.998	-4.67	ENSG00000143369
Blood CD8 T cells	all cells	TNRC6A	4.78	-0.145	-0.639	0.349	7.31	-0.61	0.548	0.998	-4.67	ENSG00000090905
Blood CD8 T cells	all cells	TTC4	3.08	-0.0912	-0.402	0.22	6.72	-0.61	0.548	0.998	-4.67	ENSG00000243725
Blood CD8 T cells	all cells	FUBP1	11.9	-0.075	-0.331	0.181	8.82	-0.61	0.548	0.998	-4.67	ENSG00000162613
Blood CD8 T cells	all cells	ZCCHC17	12.8	-0.0935	-0.412	0.225	8.94	-0.61	0.548	0.998	-4.67	ENSG00000121766
Blood CD8 T cells	all cells	KIR2DL1	2.29	-0.382	-1.68	0.92	6.78	-0.61	0.549	0.998	-4.67	ENSG00000125498
Blood CD8 T cells	all cells	AMER1	0.297	-0.35	-1.54	0.843	2.99	-0.61	0.549	0.998	-4.67	ENSG00000184675
Blood CD8 T cells	all cells	RPL35	98.2	0.0461	-0.111	0.203	14.7	0.61	0.549	0.998	-4.67	ENSG00000136942
Blood CD8 T cells	all cells	TOM1	6.14	-0.0654	-0.288	0.158	7.7	-0.61	0.549	0.998	-4.67	ENSG00000100284
Blood CD8 T cells	all cells	HMGB1	78.7	0.14	-0.338	0.618	13.2	0.61	0.549	0.998	-4.67	ENSG00000189403
Blood CD8 T cells	all cells	AL139246.5	5.51	-0.147	-0.646	0.353	7.62	-0.61	0.549	0.998	-4.67	ENSG00000272449
Blood CD8 T cells	all cells	DGAT1	1.68	-0.159	-0.7	0.383	5.81	-0.61	0.549	0.998	-4.67	ENSG00000185000
Blood CD8 T cells	all cells	LMBR1L	6.7	-0.0738	-0.326	0.178	7.81	-0.61	0.549	0.998	-4.67	ENSG00000139636
Blood CD8 T cells	all cells	MAPKAPK2	6.06	-0.105	-0.464	0.253	7.79	-0.61	0.549	0.998	-4.67	ENSG00000162889
Blood CD8 T cells	all cells	AC005618.1	0.0494	-0.268	-1.18	0.647	1	-0.609	0.549	0.998	-4.67	ENSG00000272070
Blood CD8 T cells	all cells	GPS1	18.9	0.0628	-0.152	0.277	9.55	0.609	0.549	0.998	-4.67	ENSG00000169727
Blood CD8 T cells	all cells	LSM12	11.3	0.0615	-0.148	0.271	8.69	0.609	0.549	0.998	-4.67	ENSG00000161654
Blood CD8 T cells	all cells	TSEN34	9.32	-0.0949	-0.419	0.229	8.3	-0.609	0.549	0.998	-4.67	ENSG00000170892
Blood CD8 T cells	all cells	SLC6A3	0.0509	-0.301	-1.33	0.727	1.1	-0.609	0.549	0.998	-4.67	ENSG00000142319
Blood CD8 T cells	all cells	VRK3	10.6	-0.0541	-0.239	0.131	8.63	-0.609	0.549	0.998	-4.67	ENSG00000105053
Blood CD8 T cells	all cells	USP19	2.83	0.109	-0.264	0.483	6.5	0.609	0.549	0.998	-4.67	ENSG00000172046
Blood CD8 T cells	all cells	IFI44	3.33	-0.151	-0.666	0.364	6.98	-0.609	0.549	0.998	-4.67	ENSG00000137965
Blood CD8 T cells	all cells	RASSF1	36.7	-0.109	-0.483	0.264	10.6	-0.609	0.549	0.998	-4.67	ENSG00000068028
Blood CD8 T cells	all cells	GBP1	15.9	0.145	-0.349	0.639	9.47	0.609	0.549	0.998	-4.67	ENSG00000117228
Blood CD8 T cells	all cells	AC010503.1	0.0262	0.305	-0.736	1.35	0.832	0.609	0.549	0.998	-4.67	ENSG00000268191
Blood CD8 T cells	all cells	CDC42EP3	24.1	-0.166	-0.734	0.402	9.69	-0.609	0.549	0.998	-4.67	ENSG00000163171
Blood CD8 T cells	all cells	DCAF12	4.99	0.0744	-0.18	0.329	7.41	0.609	0.549	0.998	-4.67	ENSG00000198876
Blood CD8 T cells	all cells	CCM2	13.4	-0.0911	-0.402	0.22	8.97	-0.609	0.549	0.998	-4.67	ENSG00000136280
Blood CD8 T cells	all cells	RBM25	29.4	-0.0649	-0.287	0.157	10.4	-0.609	0.549	0.998	-4.67	ENSG00000119707
Blood CD8 T cells	all cells	AC114760.2	0.0756	0.26	-0.63	1.15	1.13	0.609	0.549	0.998	-4.67	ENSG00000272211
Blood CD8 T cells	all cells	EIF4E2	17.4	0.074	-0.179	0.327	9.44	0.609	0.549	0.998	-4.67	ENSG00000135930
Blood CD8 T cells	all cells	CREM	7.47	0.132	-0.319	0.583	8.17	0.608	0.549	0.998	-4.67	ENSG00000095794
Blood CD8 T cells	all cells	LINC02018	0.281	-0.285	-1.26	0.689	3.24	-0.608	0.549	0.998	-4.67	ENSG00000272690
Blood CD8 T cells	all cells	CD2AP	6.01	-0.0821	-0.363	0.199	7.73	-0.608	0.549	0.998	-4.67	ENSG00000198087
Blood CD8 T cells	all cells	AC079341.1	0.182	0.456	-1.1	2.02	1.63	0.608	0.55	0.998	-4.67	ENSG00000226757
Blood CD8 T cells	all cells	ILF2	23.9	0.0973	-0.235	0.43	10.1	0.608	0.55	0.998	-4.67	ENSG00000143621
Blood CD8 T cells	all cells	CD8A	68.7	-0.136	-0.6	0.329	12.5	-0.608	0.55	0.998	-4.67	ENSG00000153563
Blood CD8 T cells	all cells	CARD17	1.07	0.269	-0.652	1.19	4.98	0.608	0.55	0.998	-4.67	ENSG00000255221
Blood CD8 T cells	all cells	RAP1B	72	-0.074	-0.327	0.179	12.4	-0.608	0.55	0.998	-4.67	ENSG00000127314
Blood CD8 T cells	all cells	TMEM141	15.4	0.0678	-0.164	0.3	9.16	0.608	0.55	0.998	-4.67	ENSG00000244187
Blood CD8 T cells	all cells	IGLV2-18	0.116	0.324	-0.786	1.43	1.68	0.607	0.55	0.998	-4.67	ENSG00000211664
Blood CD8 T cells	all cells	AKAP17A	5.13	-0.219	-0.967	0.53	7.52	-0.607	0.55	0.998	-4.67	ENSG00000197976
Blood CD8 T cells	all cells	WASIR2	0.016	-0.187	-0.829	0.454	0.591	-0.607	0.55	0.998	-4.67	ENSG00000231439
Blood CD8 T cells	all cells	SENP1	3.3	-0.101	-0.449	0.246	6.92	-0.607	0.55	0.998	-4.67	ENSG00000079387
Blood CD8 T cells	all cells	SLC41A1	1.85	-0.177	-0.785	0.43	5.8	-0.607	0.55	0.998	-4.67	ENSG00000133065
Blood CD8 T cells	all cells	DPEP3	0.116	-0.344	-1.52	0.835	1.35	-0.607	0.55	0.998	-4.67	ENSG00000141096
Blood CD8 T cells	all cells	VRK2	7.29	-0.0822	-0.364	0.199	8.05	-0.607	0.55	0.998	-4.67	ENSG00000028116
Blood CD8 T cells	all cells	TMX1	22.2	0.085	-0.206	0.376	9.86	0.607	0.55	0.998	-4.67	ENSG00000139921
Blood CD8 T cells	all cells	ZNF407	2.05	-0.13	-0.576	0.316	6.22	-0.607	0.55	0.998	-4.67	ENSG00000215421
Blood CD8 T cells	all cells	IQCG	2.84	-0.119	-0.527	0.289	6.52	-0.607	0.55	0.998	-4.67	ENSG00000114473
Blood CD8 T cells	all cells	AMIGO2	1.82	0.118	-0.286	0.522	5.83	0.607	0.55	0.998	-4.67	ENSG00000139211
Blood CD8 T cells	all cells	TSPAN17	5.65	-0.11	-0.489	0.268	7.63	-0.607	0.551	0.998	-4.67	ENSG00000048140
Blood CD8 T cells	all cells	LINC02362	0.0538	-0.269	-1.19	0.655	1.18	-0.607	0.551	0.998	-4.67	ENSG00000249096
Blood CD8 T cells	all cells	SLC6A16	0.401	-0.258	-1.14	0.626	3.67	-0.607	0.551	0.998	-4.67	ENSG00000063127
Blood CD8 T cells	all cells	AL132639.2	0.278	0.327	-0.795	1.45	3.07	0.606	0.551	0.998	-4.67	ENSG00000258940
Blood CD8 T cells	all cells	MARCH5	9.55	0.0653	-0.159	0.289	8.42	0.606	0.551	0.998	-4.67	ENSG00000198060
Blood CD8 T cells	all cells	PTCD2	1.15	0.317	-0.771	1.41	5.05	0.606	0.551	0.998	-4.68	ENSG00000049883
Blood CD8 T cells	all cells	KIF3B	2.9	0.0995	-0.242	0.441	6.6	0.606	0.551	0.998	-4.68	ENSG00000101350
Blood CD8 T cells	all cells	PLEKHF2	7.27	0.136	-0.331	0.603	7.84	0.606	0.551	0.998	-4.68	ENSG00000175895
Blood CD8 T cells	all cells	PRPF40B	0.669	0.177	-0.429	0.783	4.41	0.606	0.551	0.998	-4.68	ENSG00000110844
Blood CD8 T cells	all cells	ZNF426-DT	0.266	-0.267	-1.18	0.65	3.15	-0.606	0.551	0.998	-4.68	ENSG00000278611
Blood CD8 T cells	all cells	SLC37A2	0.048	0.244	-0.594	1.08	1.02	0.606	0.551	0.998	-4.68	ENSG00000134955
Blood CD8 T cells	all cells	ANP32B	46.3	0.113	-0.274	0.499	11.6	0.606	0.551	0.998	-4.68	ENSG00000136938
Blood CD8 T cells	all cells	FKBP7	0.827	-0.298	-1.32	0.726	4.6	-0.606	0.551	0.998	-4.68	ENSG00000079150
Blood CD8 T cells	all cells	PLEKHF1	17.5	-0.217	-0.961	0.527	9.24	-0.606	0.551	0.998	-4.68	ENSG00000166289
Blood CD8 T cells	all cells	NBPF9	0.996	-0.166	-0.737	0.405	4.94	-0.605	0.551	0.998	-4.68	ENSG00000269713
Blood CD8 T cells	all cells	FAAP24	0.858	0.19	-0.462	0.842	5	0.605	0.552	0.998	-4.68	ENSG00000131944
Blood CD8 T cells	all cells	NIPAL3	6.02	-0.0589	-0.262	0.144	7.72	-0.605	0.552	0.998	-4.68	ENSG00000001461
Blood CD8 T cells	all cells	ASH2L	4.22	-0.0762	-0.338	0.186	7.25	-0.605	0.552	0.998	-4.68	ENSG00000129691
Blood CD8 T cells	all cells	TMIGD2	6.23	0.253	-0.617	1.12	8.23	0.605	0.552	0.998	-4.68	ENSG00000167664
Blood CD8 T cells	all cells	ADCK2	1.27	-0.116	-0.517	0.284	5.47	-0.605	0.552	0.998	-4.68	ENSG00000133597
Blood CD8 T cells	all cells	WNT2B	0.112	0.265	-0.647	1.18	1.81	0.605	0.552	0.998	-4.68	ENSG00000134245
Blood CD8 T cells	all cells	UFSP2	9.15	-0.0813	-0.361	0.198	8.22	-0.605	0.552	0.998	-4.68	ENSG00000109775
Blood CD8 T cells	all cells	AL022323.4	0.0174	0.267	-0.651	1.18	0.577	0.605	0.552	0.998	-4.68	ENSG00000279110
Blood CD8 T cells	all cells	EIF3H	52.6	0.0528	-0.129	0.235	11.6	0.604	0.552	0.998	-4.68	ENSG00000147677
Blood CD8 T cells	all cells	FAM200B	14.2	-0.065	-0.289	0.159	8.95	-0.604	0.552	0.998	-4.68	ENSG00000237765
Blood CD8 T cells	all cells	AP004609.3	1.09	-0.102	-0.454	0.25	5.29	-0.604	0.552	0.998	-4.68	ENSG00000278376
Blood CD8 T cells	all cells	DPF2	10.2	-0.0671	-0.298	0.164	8.49	-0.604	0.552	0.998	-4.68	ENSG00000133884
Blood CD8 T cells	all cells	AC092745.1	0.0756	-0.296	-1.32	0.723	1.53	-0.604	0.552	0.998	-4.68	ENSG00000256101
Blood CD8 T cells	all cells	AC010616.1	0.118	-0.292	-1.3	0.713	1.93	-0.604	0.552	0.998	-4.68	ENSG00000268041
Blood CD8 T cells	all cells	NEDD8	47.8	0.0507	-0.124	0.226	11.3	0.604	0.552	0.998	-4.68	ENSG00000129559
Blood CD8 T cells	all cells	RN7SL832P	0.0436	-0.286	-1.27	0.7	0.998	-0.604	0.552	0.998	-4.68	ENSG00000243819
Blood CD8 T cells	all cells	AC021028.1	1.08	0.2	-0.49	0.891	4.9	0.604	0.553	0.998	-4.68	ENSG00000226659
Blood CD8 T cells	all cells	SEMA4G	0.048	-0.222	-0.988	0.543	0.992	-0.604	0.553	0.998	-4.68	ENSG00000095539
Blood CD8 T cells	all cells	CCAR1	14.7	-0.0697	-0.31	0.17	9.22	-0.603	0.553	0.998	-4.68	ENSG00000060339
Blood CD8 T cells	all cells	AC012617.1	0.134	0.348	-0.852	1.55	1.94	0.603	0.553	0.998	-4.68	ENSG00000267053
Blood CD8 T cells	all cells	OCRL	0.102	0.286	-0.7	1.27	1.7	0.603	0.553	0.998	-4.68	ENSG00000122126
Blood CD8 T cells	all cells	RAC1	8.27	-0.228	-1.01	0.557	8.36	-0.603	0.553	0.998	-4.68	ENSG00000136238
Blood CD8 T cells	all cells	SESN2	3.9	-0.135	-0.603	0.332	6.93	-0.603	0.553	0.998	-4.68	ENSG00000130766
Blood CD8 T cells	all cells	C8orf44	1.32	0.156	-0.382	0.694	5.3	0.603	0.553	0.998	-4.68	ENSG00000213865
Blood CD8 T cells	all cells	RARRES3	75.5	-0.0802	-0.357	0.197	12.6	-0.603	0.553	0.998	-4.68	ENSG00000133321
Blood CD8 T cells	all cells	PRNCR1	0.419	0.355	-0.871	1.58	3.54	0.603	0.553	0.998	-4.68	ENSG00000282961
Blood CD8 T cells	all cells	AC098487.1	0.571	-0.286	-1.27	0.701	4.03	-0.603	0.553	0.998	-4.68	ENSG00000248161
Blood CD8 T cells	all cells	SIX5	0.141	-0.295	-1.31	0.724	2.08	-0.602	0.553	0.998	-4.68	ENSG00000177045
Blood CD8 T cells	all cells	AC011476.3	0.342	0.342	-0.838	1.52	3.27	0.602	0.553	0.998	-4.68	ENSG00000267265
Blood CD8 T cells	all cells	GBP6	0.0509	-0.247	-1.1	0.606	1.05	-0.602	0.554	0.998	-4.68	ENSG00000183347
Blood CD8 T cells	all cells	SEMA4F	1.11	-0.147	-0.654	0.36	5.18	-0.602	0.554	0.998	-4.68	ENSG00000135622
Blood CD8 T cells	all cells	LINC00665	1.1	-0.273	-1.22	0.67	5.14	-0.602	0.554	0.998	-4.68	ENSG00000232677
Blood CD8 T cells	all cells	ANKH	2.63	-0.197	-0.879	0.484	6.45	-0.602	0.554	0.998	-4.68	ENSG00000154122
Blood CD8 T cells	all cells	PACRGL	1.19	0.113	-0.278	0.505	5.28	0.602	0.554	0.998	-4.68	ENSG00000163138
Blood CD8 T cells	all cells	GNAZ	0.0814	-0.263	-1.17	0.644	1.41	-0.602	0.554	0.998	-4.68	ENSG00000128266
Blood CD8 T cells	all cells	KANK2	0.0785	0.285	-0.7	1.27	1.3	0.602	0.554	0.998	-4.68	ENSG00000197256
Blood CD8 T cells	all cells	USPL1	3.44	-0.135	-0.602	0.332	6.76	-0.602	0.554	0.998	-4.68	ENSG00000132952
Blood CD8 T cells	all cells	MAPKAPK3	12.3	0.11	-0.27	0.49	8.97	0.602	0.554	0.998	-4.68	ENSG00000114738
Blood CD8 T cells	all cells	C5	0.15	-0.309	-1.38	0.76	1.98	-0.602	0.554	0.998	-4.68	ENSG00000106804
Blood CD8 T cells	all cells	RASGRP1	12.2	-0.0884	-0.394	0.217	8.78	-0.602	0.554	0.998	-4.68	ENSG00000172575
Blood CD8 T cells	all cells	PHLDB1	0.0509	0.282	-0.693	1.26	0.932	0.602	0.554	0.998	-4.68	ENSG00000019144
Blood CD8 T cells	all cells	STAT3	23.1	-0.0583	-0.26	0.143	9.85	-0.602	0.554	0.998	-4.68	ENSG00000168610
Blood CD8 T cells	all cells	GPD1L	1.93	0.0706	-0.173	0.315	6.03	0.602	0.554	0.998	-4.68	ENSG00000152642
Blood CD8 T cells	all cells	KDM2B	5.73	-0.0895	-0.399	0.22	7.62	-0.602	0.554	0.998	-4.68	ENSG00000089094
Blood CD8 T cells	all cells	KDM4A	1.23	-0.124	-0.552	0.305	5.4	-0.601	0.554	0.998	-4.68	ENSG00000066135
Blood CD8 T cells	all cells	MPHOSPH6	6.86	-0.101	-0.45	0.248	7.98	-0.601	0.554	0.998	-4.68	ENSG00000135698
Blood CD8 T cells	all cells	ACTA2	5	0.153	-0.376	0.682	7.34	0.601	0.554	0.998	-4.68	ENSG00000107796
Blood CD8 T cells	all cells	TRBV11-2	2.5	0.272	-0.668	1.21	8.45	0.601	0.554	0.998	-4.68	ENSG00000241657
Blood CD8 T cells	all cells	ABHD17C	0.35	-0.283	-1.26	0.695	3.61	-0.601	0.554	0.998	-4.68	ENSG00000136379
Blood CD8 T cells	all cells	AC022784.3	0.0567	0.286	-0.703	1.27	1.21	0.601	0.554	0.998	-4.68	ENSG00000253426
Blood CD8 T cells	all cells	LINC00884	0.218	0.312	-0.768	1.39	2.86	0.601	0.554	0.998	-4.68	ENSG00000233058
Blood CD8 T cells	all cells	HIST2H4A	0.0829	0.303	-0.746	1.35	1.47	0.601	0.554	0.998	-4.68	ENSG00000270882
Blood CD8 T cells	all cells	AC240274.1	0.474	-0.292	-1.3	0.72	3.85	-0.601	0.554	0.998	-4.68	ENSG00000271254
Blood CD8 T cells	all cells	VCAN	0.302	-0.257	-1.15	0.634	3.71	-0.601	0.554	0.998	-4.68	ENSG00000038427
Blood CD8 T cells	all cells	SIGIRR	41.6	-0.068	-0.304	0.168	10.9	-0.601	0.554	0.998	-4.68	ENSG00000185187
Blood CD8 T cells	all cells	SIRT7	10.4	-0.11	-0.491	0.271	8.57	-0.601	0.554	0.998	-4.68	ENSG00000187531
Blood CD8 T cells	all cells	MROH1	2.08	0.122	-0.301	0.545	6.12	0.601	0.554	0.998	-4.68	ENSG00000179832
Blood CD8 T cells	all cells	NELFA	6.13	-0.0885	-0.395	0.218	7.76	-0.601	0.555	0.998	-4.68	ENSG00000185049
Blood CD8 T cells	all cells	SYAP1	12.8	0.0823	-0.203	0.367	8.9	0.6	0.555	0.998	-4.68	ENSG00000169895
Blood CD8 T cells	all cells	TMEM156	6.17	0.118	-0.292	0.529	7.73	0.6	0.555	0.998	-4.68	ENSG00000121895
Blood CD8 T cells	all cells	MED7	4.71	0.0654	-0.161	0.292	7.35	0.6	0.555	0.998	-4.68	ENSG00000155868
Blood CD8 T cells	all cells	SLC20A1	13.9	-0.0783	-0.349	0.193	9.03	-0.6	0.555	0.998	-4.68	ENSG00000144136
Blood CD8 T cells	all cells	ZNF701	1.81	0.144	-0.356	0.645	5.85	0.6	0.555	0.998	-4.68	ENSG00000167562
Blood CD8 T cells	all cells	WAS	21.6	-0.0617	-0.276	0.152	9.82	-0.6	0.555	0.998	-4.68	ENSG00000015285
Blood CD8 T cells	all cells	SEC13	21	0.0853	-0.21	0.381	9.81	0.6	0.555	0.998	-4.68	ENSG00000157020
Blood CD8 T cells	all cells	CXADR	0.0683	0.257	-0.634	1.15	1.38	0.6	0.555	0.998	-4.68	ENSG00000154639
Blood CD8 T cells	all cells	ZNF550	1.65	0.14	-0.346	0.627	5.65	0.6	0.555	0.998	-4.68	ENSG00000251369
Blood CD8 T cells	all cells	DNAJA4	0.861	0.116	-0.286	0.517	4.89	0.6	0.555	0.998	-4.68	ENSG00000140403
Blood CD8 T cells	all cells	AC023794.3	0.11	0.316	-0.781	1.41	1.66	0.6	0.555	0.998	-4.68	ENSG00000249388
Blood CD8 T cells	all cells	ZFAND1	15.1	0.063	-0.156	0.282	9.07	0.6	0.555	0.998	-4.68	ENSG00000104231
Blood CD8 T cells	all cells	MARCH9	1.84	-0.134	-0.6	0.331	5.94	-0.599	0.555	0.998	-4.68	ENSG00000139266
Blood CD8 T cells	all cells	ADGRE5	33.8	-0.0931	-0.416	0.23	10.7	-0.599	0.555	0.998	-4.68	ENSG00000123146
Blood CD8 T cells	all cells	CYTH4	16.7	-0.125	-0.557	0.308	9.17	-0.599	0.555	0.998	-4.68	ENSG00000100055
Blood CD8 T cells	all cells	DMXL1	6.74	-0.0982	-0.439	0.243	7.85	-0.599	0.556	0.998	-4.68	ENSG00000172869
Blood CD8 T cells	all cells	UQCC3	11.5	-0.0448	-0.2	0.111	8.71	-0.599	0.556	0.998	-4.68	ENSG00000204922
Blood CD8 T cells	all cells	PHKB	5.93	-0.0609	-0.272	0.151	7.72	-0.599	0.556	0.998	-4.68	ENSG00000102893
Blood CD8 T cells	all cells	GPM6B	0.0756	0.268	-0.663	1.2	1.15	0.599	0.556	0.998	-4.68	ENSG00000046653
Blood CD8 T cells	all cells	H3F3A	89.4	0.0713	-0.176	0.319	13.6	0.599	0.556	0.998	-4.68	ENSG00000163041
Blood CD8 T cells	all cells	KCNE5	0.0407	-0.24	-1.08	0.595	1.09	-0.598	0.556	0.998	-4.68	ENSG00000176076
Blood CD8 T cells	all cells	ZCWPW2	0.0204	-0.235	-1.05	0.582	0.638	-0.598	0.556	0.998	-4.68	ENSG00000206559
Blood CD8 T cells	all cells	AC104794.2	1.31	-0.183	-0.82	0.454	5.4	-0.598	0.556	0.998	-4.68	ENSG00000260077
Blood CD8 T cells	all cells	CBWD6	0.289	0.368	-0.911	1.65	2.71	0.598	0.556	0.998	-4.68	ENSG00000215126
Blood CD8 T cells	all cells	NUDT12	0.093	-0.287	-1.29	0.712	1.43	-0.598	0.556	0.998	-4.68	ENSG00000112874
Blood CD8 T cells	all cells	LARP4	5.06	-0.0747	-0.334	0.185	7.51	-0.598	0.556	0.998	-4.68	ENSG00000161813
Blood CD8 T cells	all cells	LMLN	0.478	-0.39	-1.75	0.968	3.52	-0.598	0.556	0.998	-4.68	ENSG00000185621
Blood CD8 T cells	all cells	CAPNS1	12.2	-0.111	-0.496	0.275	8.94	-0.598	0.557	0.998	-4.68	ENSG00000126247
Blood CD8 T cells	all cells	TUBD1	2.92	-0.0891	-0.4	0.221	6.6	-0.597	0.557	0.998	-4.68	ENSG00000108423
Blood CD8 T cells	all cells	IGHV1-2	0.17	-0.505	-2.26	1.25	2.22	-0.597	0.557	0.998	-4.68	ENSG00000211934
Blood CD8 T cells	all cells	DNAH11	0.0233	-0.206	-0.925	0.512	0.735	-0.597	0.557	0.998	-4.68	ENSG00000105877
Blood CD8 T cells	all cells	LAMP1	11.5	-0.211	-0.947	0.525	8.79	-0.597	0.557	0.998	-4.68	ENSG00000185896
Blood CD8 T cells	all cells	MATR3	0.278	-0.253	-1.13	0.627	3.2	-0.597	0.557	0.998	-4.68	ENSG00000280987
Blood CD8 T cells	all cells	EHD4	3.7	-0.0788	-0.353	0.196	7.04	-0.597	0.557	0.998	-4.68	ENSG00000103966
Blood CD8 T cells	all cells	CARD11	7.66	-0.112	-0.504	0.279	8.14	-0.597	0.557	0.998	-4.68	ENSG00000198286
Blood CD8 T cells	all cells	AC011773.4	0.0567	-0.335	-1.5	0.833	1.35	-0.597	0.557	0.998	-4.68	ENSG00000260493
Blood CD8 T cells	all cells	TRAV24	1.52	-0.42	-1.88	1.04	5.88	-0.597	0.557	0.998	-4.68	ENSG00000211805
Blood CD8 T cells	all cells	EMG1	1.77	0.22	-0.547	0.987	5.77	0.597	0.557	0.998	-4.68	ENSG00000126749
Blood CD8 T cells	all cells	AC135050.1	0.0436	0.271	-0.674	1.22	1.18	0.597	0.557	0.998	-4.68	ENSG00000232748
Blood CD8 T cells	all cells	MTERF2	2.79	-0.115	-0.514	0.285	6.42	-0.597	0.557	0.998	-4.68	ENSG00000120832
Blood CD8 T cells	all cells	CLEC4A	0.113	0.298	-0.741	1.34	2.29	0.597	0.557	0.998	-4.68	ENSG00000111729
Blood CD8 T cells	all cells	AL670729.1	0.0451	0.221	-0.548	0.989	0.935	0.597	0.557	0.998	-4.68	ENSG00000231563
Blood CD8 T cells	all cells	ZNF45	1.5	-0.104	-0.468	0.259	5.53	-0.597	0.557	0.998	-4.68	ENSG00000124459
Blood CD8 T cells	all cells	DDB1	12	-0.0562	-0.252	0.14	8.81	-0.597	0.557	0.998	-4.68	ENSG00000167986
Blood CD8 T cells	all cells	CCR1	0.693	-0.339	-1.52	0.843	4.23	-0.596	0.557	0.998	-4.68	ENSG00000163823
Blood CD8 T cells	all cells	BNIPL	0.0727	0.253	-0.63	1.14	1.27	0.596	0.558	0.998	-4.68	ENSG00000163141
Blood CD8 T cells	all cells	POLR2J3	1.62	-0.259	-1.17	0.646	5.88	-0.596	0.558	0.998	-4.68	ENSG00000168255
Blood CD8 T cells	all cells	DHX30	11.6	0.0657	-0.164	0.295	8.74	0.596	0.558	0.998	-4.68	ENSG00000132153
Blood CD8 T cells	all cells	LACTB2-AS1	0.944	0.201	-0.5	0.901	4.52	0.596	0.558	0.998	-4.68	ENSG00000246366
Blood CD8 T cells	all cells	ABCD3	5.04	-0.0714	-0.321	0.178	7.42	-0.596	0.558	0.998	-4.68	ENSG00000117528
Blood CD8 T cells	all cells	NUPR2	0.0887	-0.308	-1.38	0.767	1.21	-0.596	0.558	0.998	-4.68	ENSG00000185290
Blood CD8 T cells	all cells	ZNF780A	4.5	0.0874	-0.218	0.393	7.18	0.596	0.558	0.998	-4.68	ENSG00000197782
Blood CD8 T cells	all cells	TMEM177	1.7	0.0992	-0.247	0.446	5.82	0.595	0.558	0.998	-4.68	ENSG00000144120
Blood CD8 T cells	all cells	GLB1	5.66	0.0574	-0.143	0.258	7.67	0.595	0.558	0.998	-4.68	ENSG00000170266
Blood CD8 T cells	all cells	AC095057.2	0.0887	-0.297	-1.34	0.741	1.68	-0.595	0.558	0.998	-4.68	ENSG00000250338
Blood CD8 T cells	all cells	DDRGK1	16.1	0.0594	-0.148	0.267	9.29	0.595	0.558	0.998	-4.68	ENSG00000198171
Blood CD8 T cells	all cells	AL359644.1	0.192	-0.33	-1.48	0.824	2.63	-0.595	0.558	0.998	-4.68	ENSG00000227355
Blood CD8 T cells	all cells	B4GALNT4	0.124	0.325	-0.812	1.46	1.74	0.595	0.558	0.998	-4.68	ENSG00000182272
Blood CD8 T cells	all cells	FAF1	2.58	-0.264	-1.19	0.659	6.5	-0.595	0.558	0.998	-4.68	ENSG00000185104
Blood CD8 T cells	all cells	MRPL45	7.05	-0.0696	-0.313	0.174	8.01	-0.595	0.558	0.998	-4.68	ENSG00000278845
Blood CD8 T cells	all cells	SMARCC2	13.1	-0.0666	-0.299	0.166	8.92	-0.595	0.558	0.998	-4.68	ENSG00000139613
Blood CD8 T cells	all cells	EPC2	2.36	-0.111	-0.501	0.278	6.39	-0.595	0.558	0.998	-4.68	ENSG00000135999
Blood CD8 T cells	all cells	NEB	0.121	0.313	-0.781	1.41	2.13	0.595	0.558	0.998	-4.68	ENSG00000183091
Blood CD8 T cells	all cells	MAST2	0.922	-0.14	-0.632	0.351	5.18	-0.595	0.558	0.998	-4.68	ENSG00000086015
Blood CD8 T cells	all cells	PAFAH1B3	11.2	0.0959	-0.24	0.431	8.72	0.595	0.559	0.998	-4.68	ENSG00000079462
Blood CD8 T cells	all cells	AL357054.4	0.766	0.173	-0.431	0.777	4.7	0.594	0.559	0.998	-4.68	ENSG00000272463
Blood CD8 T cells	all cells	WDR63	0.89	-0.41	-1.85	1.03	4.19	-0.594	0.559	0.998	-4.68	ENSG00000162643
Blood CD8 T cells	all cells	YIPF1	4.76	0.0718	-0.18	0.323	7.38	0.594	0.559	0.998	-4.68	ENSG00000058799
Blood CD8 T cells	all cells	AL590006.1	0.843	0.359	-0.897	1.61	4.08	0.594	0.559	0.998	-4.68	ENSG00000227945
Blood CD8 T cells	all cells	AFDN	0.423	-0.432	-1.94	1.08	3.21	-0.594	0.559	0.998	-4.68	ENSG00000130396
Blood CD8 T cells	all cells	STAM2	2.16	-0.0889	-0.4	0.222	6.29	-0.594	0.559	0.998	-4.68	ENSG00000115145
Blood CD8 T cells	all cells	IGLV3-25	0.016	-0.183	-0.825	0.458	0.53	-0.594	0.559	0.998	-4.68	ENSG00000211659
Blood CD8 T cells	all cells	ZNF90	0.672	0.289	-0.723	1.3	4.33	0.594	0.559	0.998	-4.68	ENSG00000213988
Blood CD8 T cells	all cells	ERCC2	2.14	0.108	-0.269	0.485	6.08	0.594	0.559	0.998	-4.68	ENSG00000104884
Blood CD8 T cells	all cells	NOCT	0.218	0.348	-0.871	1.57	2.94	0.594	0.559	0.998	-4.68	ENSG00000151014
Blood CD8 T cells	all cells	MYO5A	4.05	0.105	-0.262	0.471	7.16	0.594	0.559	0.998	-4.68	ENSG00000197535
Blood CD8 T cells	all cells	PIP4P2	3.19	-0.115	-0.518	0.288	6.77	-0.594	0.559	0.998	-4.68	ENSG00000155099
Blood CD8 T cells	all cells	ATG4B	12.9	-0.0504	-0.227	0.126	8.9	-0.594	0.559	0.998	-4.68	ENSG00000168397
Blood CD8 T cells	all cells	TXK	7.75	0.192	-0.48	0.864	8.25	0.594	0.559	0.998	-4.68	ENSG00000074966
Blood CD8 T cells	all cells	SPDL1	1.79	0.235	-0.588	1.06	6	0.594	0.559	0.998	-4.68	ENSG00000040275
Blood CD8 T cells	all cells	MFAP3	1.53	-0.117	-0.525	0.292	5.57	-0.594	0.559	0.998	-4.68	ENSG00000037749
Blood CD8 T cells	all cells	CD28	5.65	0.182	-0.456	0.82	7.78	0.593	0.559	0.998	-4.68	ENSG00000178562
Blood CD8 T cells	all cells	DDX42	5.93	-0.15	-0.676	0.376	7.71	-0.593	0.559	0.998	-4.68	ENSG00000198231
Blood CD8 T cells	all cells	BICDL1	1.97	-0.136	-0.611	0.34	6	-0.593	0.559	0.998	-4.68	ENSG00000135127
Blood CD8 T cells	all cells	KLHL17	0.608	0.149	-0.374	0.672	4.3	0.593	0.559	0.998	-4.68	ENSG00000187961
Blood CD8 T cells	all cells	MED28	13.4	-0.0462	-0.208	0.116	8.96	-0.593	0.559	0.998	-4.68	ENSG00000118579
Blood CD8 T cells	all cells	EIF2AK2	12.2	-0.05	-0.225	0.125	8.88	-0.593	0.56	0.998	-4.68	ENSG00000055332
Blood CD8 T cells	all cells	C16orf70	2.38	0.105	-0.264	0.474	6.22	0.593	0.56	0.998	-4.68	ENSG00000125149
Blood CD8 T cells	all cells	SMPD4	5.69	-0.0919	-0.414	0.231	7.63	-0.593	0.56	0.998	-4.68	ENSG00000136699
Blood CD8 T cells	all cells	TRDV1	4.62	0.432	-1.09	1.95	8.01	0.592	0.56	0.998	-4.68	ENSG00000211804
Blood CD8 T cells	all cells	RBM12B	2.37	-0.174	-0.784	0.436	6.13	-0.592	0.56	0.998	-4.68	ENSG00000183808
Blood CD8 T cells	all cells	NOP14-AS1	4.1	-0.0835	-0.377	0.21	7.11	-0.592	0.56	0.998	-4.68	ENSG00000249673
Blood CD8 T cells	all cells	EPC1	42.5	-0.0638	-0.288	0.16	11	-0.592	0.56	0.998	-4.68	ENSG00000120616
Blood CD8 T cells	all cells	ANGEL2	6.87	-0.0604	-0.273	0.152	7.92	-0.592	0.56	0.998	-4.68	ENSG00000174606
Blood CD8 T cells	all cells	TBC1D2B	2.81	-0.0959	-0.433	0.241	6.56	-0.592	0.56	0.998	-4.68	ENSG00000167202
Blood CD8 T cells	all cells	C19orf44	0.323	-0.343	-1.55	0.863	3	-0.592	0.56	0.998	-4.68	ENSG00000105072
Blood CD8 T cells	all cells	UFSP1	0.429	-0.289	-1.3	0.727	3.54	-0.592	0.56	0.998	-4.68	ENSG00000176125
Blood CD8 T cells	all cells	DNAJC2	12.5	0.0552	-0.139	0.249	8.91	0.592	0.56	0.998	-4.68	ENSG00000105821
Blood CD8 T cells	all cells	ATP6V1A	3.99	-0.079	-0.356	0.199	7.07	-0.592	0.56	0.998	-4.68	ENSG00000114573
Blood CD8 T cells	all cells	ARL10	0.887	0.113	-0.284	0.509	4.96	0.592	0.56	0.998	-4.68	ENSG00000175414
Blood CD8 T cells	all cells	AC078845.1	0.667	-0.262	-1.18	0.658	4.4	-0.592	0.56	0.998	-4.68	ENSG00000232053
Blood CD8 T cells	all cells	TRAV26-1	2.01	-0.406	-1.83	1.02	6.81	-0.592	0.56	0.998	-4.68	ENSG00000211807
Blood CD8 T cells	all cells	AC010864.1	0.374	-0.316	-1.43	0.795	3.38	-0.592	0.561	0.998	-4.68	ENSG00000273008
Blood CD8 T cells	all cells	WDR60	5.57	-0.103	-0.467	0.26	7.61	-0.591	0.561	0.998	-4.68	ENSG00000126870
Blood CD8 T cells	all cells	CD5	17.7	0.0996	-0.251	0.45	9.4	0.591	0.561	0.998	-4.68	ENSG00000110448
Blood CD8 T cells	all cells	FEZ1	4.53	0.279	-0.704	1.26	7.17	0.591	0.561	0.998	-4.68	ENSG00000149557
Blood CD8 T cells	all cells	ALS2CR12	0.112	-0.253	-1.14	0.638	1.99	-0.591	0.561	0.998	-4.68	ENSG00000155749
Blood CD8 T cells	all cells	RPL13A	73.7	-0.0821	-0.371	0.207	12.6	-0.591	0.561	0.998	-4.68	ENSG00000142541
Blood CD8 T cells	all cells	LOH12CR2	0.135	-0.281	-1.27	0.708	2.44	-0.591	0.561	0.998	-4.68	ENSG00000205791
Blood CD8 T cells	all cells	GPR68	4.28	-0.416	-1.88	1.05	6.8	-0.591	0.561	0.998	-4.68	ENSG00000119714
Blood CD8 T cells	all cells	AC009065.4	1.76	0.121	-0.304	0.546	5.82	0.591	0.561	0.998	-4.68	ENSG00000260778
Blood CD8 T cells	all cells	DDHD1	7.77	-0.101	-0.458	0.256	8.16	-0.59	0.561	0.998	-4.68	ENSG00000100523
Blood CD8 T cells	all cells	RFXANK	12.5	-0.0668	-0.302	0.168	8.84	-0.59	0.561	0.998	-4.68	ENSG00000064490
Blood CD8 T cells	all cells	TMED7	2.08	0.166	-0.418	0.749	6.13	0.59	0.561	0.998	-4.68	ENSG00000134970
Blood CD8 T cells	all cells	AP002990.1	0.0945	-0.282	-1.28	0.711	1.73	-0.59	0.561	0.998	-4.68	ENSG00000255508
Blood CD8 T cells	all cells	CPNE3	19.6	0.077	-0.194	0.348	9.45	0.59	0.561	0.998	-4.68	ENSG00000085719
Blood CD8 T cells	all cells	AAK1	27.7	-0.0896	-0.405	0.226	10.2	-0.59	0.561	0.998	-4.68	ENSG00000115977
Blood CD8 T cells	all cells	LLGL2	4.24	-0.17	-0.769	0.429	7.08	-0.59	0.561	0.998	-4.68	ENSG00000073350
Blood CD8 T cells	all cells	PTGIR	0.0523	-0.265	-1.2	0.669	0.965	-0.59	0.562	0.998	-4.68	ENSG00000160013
Blood CD8 T cells	all cells	SLC16A3	4.93	0.163	-0.412	0.739	7.65	0.59	0.562	0.998	-4.68	ENSG00000141526
Blood CD8 T cells	all cells	SPRYD3	8.5	-0.159	-0.721	0.402	8.02	-0.59	0.562	0.998	-4.68	ENSG00000167778
Blood CD8 T cells	all cells	SLC30A6	3.76	-0.109	-0.493	0.275	6.91	-0.59	0.562	0.998	-4.68	ENSG00000152683
Blood CD8 T cells	all cells	TMEM225B	0.0393	0.219	-0.554	0.991	0.918	0.589	0.562	0.998	-4.68	ENSG00000244219
Blood CD8 T cells	all cells	TBC1D10B	2.16	-0.121	-0.549	0.307	6.15	-0.589	0.562	0.998	-4.68	ENSG00000169221
Blood CD8 T cells	all cells	AC124798.1	0.0727	0.28	-0.708	1.27	1.49	0.589	0.562	0.998	-4.68	ENSG00000260196
Blood CD8 T cells	all cells	LRRC37A	0.169	-0.323	-1.46	0.817	2.25	-0.589	0.562	0.998	-4.68	ENSG00000176681
Blood CD8 T cells	all cells	CASP9	1.82	0.105	-0.266	0.476	6.13	0.589	0.562	0.998	-4.68	ENSG00000132906
Blood CD8 T cells	all cells	ELOB	74	0.0523	-0.133	0.237	12.4	0.589	0.562	0.998	-4.68	ENSG00000103363
Blood CD8 T cells	all cells	CLUAP1	2.63	-0.157	-0.714	0.399	6.3	-0.589	0.562	0.998	-4.68	ENSG00000103351
Blood CD8 T cells	all cells	METRNL	2.04	-0.355	-1.61	0.898	5.97	-0.589	0.562	0.998	-4.68	ENSG00000176845
Blood CD8 T cells	all cells	TP53RK	5.2	-0.0786	-0.356	0.199	7.44	-0.589	0.562	0.998	-4.68	ENSG00000172315
Blood CD8 T cells	all cells	DENND3	1.84	-0.163	-0.74	0.414	5.99	-0.589	0.562	0.998	-4.68	ENSG00000105339
Blood CD8 T cells	all cells	C9orf135	0.18	0.372	-0.942	1.69	1.46	0.588	0.562	0.998	-4.68	ENSG00000204711
Blood CD8 T cells	all cells	LAMTOR5	27.1	0.0568	-0.144	0.258	10.2	0.588	0.563	0.998	-4.68	ENSG00000134248
Blood CD8 T cells	all cells	TOB1	10.6	-0.154	-0.699	0.391	8.48	-0.588	0.563	0.998	-4.68	ENSG00000141232
Blood CD8 T cells	all cells	DCAF11	14.2	-0.0634	-0.288	0.161	9.07	-0.588	0.563	0.998	-4.68	ENSG00000100897
Blood CD8 T cells	all cells	STAT6	12.2	-0.0677	-0.307	0.172	8.76	-0.588	0.563	0.998	-4.68	ENSG00000166888
Blood CD8 T cells	all cells	AP001412.1	0.446	-0.253	-1.15	0.641	3.79	-0.588	0.563	0.998	-4.68	ENSG00000272948
Blood CD8 T cells	all cells	KCTD17	1.28	-0.169	-0.765	0.428	5.58	-0.588	0.563	0.998	-4.68	ENSG00000100379
Blood CD8 T cells	all cells	DOCK3	0.147	0.345	-0.874	1.56	1.78	0.588	0.563	0.998	-4.68	ENSG00000088538
Blood CD8 T cells	all cells	RPL29	99.2	0.0521	-0.132	0.236	15.2	0.588	0.563	0.998	-4.68	ENSG00000162244
Blood CD8 T cells	all cells	WDR5B	0.824	0.146	-0.371	0.663	4.8	0.588	0.563	0.998	-4.68	ENSG00000196981
Blood CD8 T cells	all cells	ITGB1-DT	0.237	-0.421	-1.91	1.07	2.36	-0.588	0.563	0.998	-4.68	ENSG00000229656
Blood CD8 T cells	all cells	SGO2	2.3	0.262	-0.665	1.19	6.59	0.588	0.563	0.998	-4.68	ENSG00000163535
Blood CD8 T cells	all cells	AC005076.1	0.227	-0.234	-1.06	0.594	3.01	-0.588	0.563	0.998	-4.68	ENSG00000224046
Blood CD8 T cells	all cells	SDHB	15.3	0.0725	-0.184	0.329	9.23	0.588	0.563	0.998	-4.68	ENSG00000117118
Blood CD8 T cells	all cells	IGF1R	0.622	-0.236	-1.07	0.599	4.23	-0.588	0.563	0.998	-4.68	ENSG00000140443
Blood CD8 T cells	all cells	AQR	6.13	-0.079	-0.359	0.201	7.75	-0.588	0.563	0.998	-4.68	ENSG00000021776
Blood CD8 T cells	all cells	NINJ1	12.7	0.122	-0.31	0.553	8.78	0.587	0.563	0.998	-4.68	ENSG00000131669
Blood CD8 T cells	all cells	NUP50	9.77	-0.0639	-0.29	0.162	8.57	-0.587	0.563	0.998	-4.68	ENSG00000093000
Blood CD8 T cells	all cells	BIRC3	6.02	0.0898	-0.228	0.408	7.78	0.587	0.563	0.998	-4.68	ENSG00000023445
Blood CD8 T cells	all cells	ALDH3B1	0.0436	-0.324	-1.47	0.823	1.36	-0.587	0.563	0.998	-4.68	ENSG00000006534
Blood CD8 T cells	all cells	PCGF1	4.21	0.0919	-0.234	0.417	7.09	0.587	0.563	0.998	-4.68	ENSG00000115289
Blood CD8 T cells	all cells	AC026979.2	11.7	0.162	-0.412	0.737	8.55	0.587	0.563	0.998	-4.68	ENSG00000271869
Blood CD8 T cells	all cells	TLNRD1	3.07	-0.221	-1	0.562	6.84	-0.587	0.564	0.998	-4.68	ENSG00000140406
Blood CD8 T cells	all cells	ITPK1	4.81	0.101	-0.257	0.459	7.46	0.587	0.564	0.998	-4.68	ENSG00000100605
Blood CD8 T cells	all cells	LINC02447	0.19	0.333	-0.848	1.51	2.11	0.587	0.564	0.998	-4.68	ENSG00000245468
Blood CD8 T cells	all cells	AL031733.2	0.137	-0.323	-1.47	0.822	1.83	-0.587	0.564	0.998	-4.68	ENSG00000241666
Blood CD8 T cells	all cells	RAB7A	34	0.0485	-0.123	0.22	10.6	0.586	0.564	0.998	-4.68	ENSG00000075785
Blood CD8 T cells	all cells	AC099063.4	3.28	-0.192	-0.874	0.489	6.54	-0.586	0.564	0.998	-4.68	ENSG00000284734
Blood CD8 T cells	all cells	AC145207.5	0.538	-0.28	-1.27	0.714	4.07	-0.586	0.564	0.998	-4.68	ENSG00000263731
Blood CD8 T cells	all cells	MMADHC	25.5	0.101	-0.258	0.461	10.2	0.586	0.564	0.998	-4.68	ENSG00000168288
Blood CD8 T cells	all cells	RTEL1-TNFRSF6B	0.0974	0.262	-0.669	1.19	1.73	0.586	0.564	0.998	-4.68	ENSG00000026036
Blood CD8 T cells	all cells	SKP2	4.47	0.0568	-0.145	0.258	7.31	0.586	0.564	0.998	-4.68	ENSG00000145604
Blood CD8 T cells	all cells	DGKD	8.38	-0.131	-0.595	0.333	8.17	-0.586	0.564	0.998	-4.68	ENSG00000077044
Blood CD8 T cells	all cells	VIPAS39	2.68	0.0895	-0.228	0.407	6.58	0.586	0.564	0.998	-4.68	ENSG00000151445
Blood CD8 T cells	all cells	SF3B4	15.7	0.0705	-0.18	0.321	9.3	0.586	0.564	0.998	-4.68	ENSG00000143368
Blood CD8 T cells	all cells	C3orf67	0.14	0.281	-0.718	1.28	2.2	0.586	0.564	0.998	-4.68	ENSG00000163689
Blood CD8 T cells	all cells	CD3E	87.6	0.0694	-0.177	0.316	13.6	0.586	0.564	0.998	-4.68	ENSG00000198851
Blood CD8 T cells	all cells	EPHB4	0.064	-0.257	-1.17	0.657	1.14	-0.586	0.564	0.998	-4.68	ENSG00000196411
Blood CD8 T cells	all cells	SRSF8	19.1	-0.0745	-0.339	0.19	9.48	-0.585	0.564	0.998	-4.68	ENSG00000263465
Blood CD8 T cells	all cells	RCN2	13.4	-0.169	-0.769	0.431	8.85	-0.585	0.565	0.998	-4.68	ENSG00000117906
Blood CD8 T cells	all cells	PTMA	98.3	0.0832	-0.213	0.379	14.9	0.585	0.565	0.998	-4.68	ENSG00000187514
Blood CD8 T cells	all cells	PSMA4	28.2	0.135	-0.344	0.614	10.5	0.585	0.565	0.998	-4.68	ENSG00000041357
Blood CD8 T cells	all cells	HSD17B6	0.362	-0.258	-1.18	0.659	3.53	-0.585	0.565	0.998	-4.68	ENSG00000025423
Blood CD8 T cells	all cells	HDAC6	2.6	-0.0901	-0.41	0.23	6.39	-0.585	0.565	0.998	-4.68	ENSG00000094631
Blood CD8 T cells	all cells	MAST3	5.67	-0.114	-0.518	0.291	7.57	-0.585	0.565	0.998	-4.68	ENSG00000099308
Blood CD8 T cells	all cells	HKR1	3.04	-0.119	-0.543	0.305	6.64	-0.585	0.565	0.998	-4.68	ENSG00000181666
Blood CD8 T cells	all cells	PIGA	1.46	0.197	-0.505	0.899	5.54	0.585	0.565	0.998	-4.68	ENSG00000165195
Blood CD8 T cells	all cells	SNHG22	2.59	0.197	-0.505	0.899	6.37	0.585	0.565	0.998	-4.68	ENSG00000267322
Blood CD8 T cells	all cells	AC138150.1	3.35	-0.116	-0.528	0.297	6.82	-0.585	0.565	0.998	-4.68	ENSG00000224505
Blood CD8 T cells	all cells	AC096734.1	0.0363	-0.26	-1.18	0.665	0.801	-0.584	0.565	0.998	-4.68	ENSG00000251517
Blood CD8 T cells	all cells	TCP1	19.5	0.094	-0.241	0.429	9.8	0.584	0.565	0.998	-4.68	ENSG00000120438
Blood CD8 T cells	all cells	NUP107	9.21	-0.0706	-0.322	0.181	8.34	-0.584	0.565	0.998	-4.68	ENSG00000111581
Blood CD8 T cells	all cells	AC022762.2	0.0305	0.239	-0.611	1.09	0.735	0.584	0.565	0.998	-4.68	ENSG00000267940
Blood CD8 T cells	all cells	TTI2	2.04	-0.125	-0.569	0.32	6.06	-0.584	0.565	0.998	-4.68	ENSG00000129696
Blood CD8 T cells	all cells	C19orf25	15.2	-0.048	-0.219	0.123	9.16	-0.584	0.565	0.998	-4.68	ENSG00000119559
Blood CD8 T cells	all cells	PIGX	3.44	-0.259	-1.18	0.664	6.98	-0.584	0.566	0.998	-4.68	ENSG00000163964
Blood CD8 T cells	all cells	CHST11	5.77	-0.152	-0.692	0.389	7.77	-0.584	0.566	0.998	-4.68	ENSG00000171310
Blood CD8 T cells	all cells	H2AFV	25	0.183	-0.469	0.835	10.5	0.584	0.566	0.998	-4.68	ENSG00000105968
Blood CD8 T cells	all cells	GNG5	51.9	0.0838	-0.215	0.383	11.6	0.584	0.566	0.998	-4.68	ENSG00000174021
Blood CD8 T cells	all cells	ZNF585A	3.59	0.112	-0.288	0.512	6.87	0.583	0.566	0.998	-4.68	ENSG00000196967
Blood CD8 T cells	all cells	TRMO	3.25	0.0776	-0.199	0.354	6.78	0.583	0.566	0.998	-4.68	ENSG00000136932
Blood CD8 T cells	all cells	ASF1A	11.2	0.0918	-0.235	0.419	8.67	0.583	0.566	0.998	-4.68	ENSG00000111875
Blood CD8 T cells	all cells	ZNF470	0.43	-0.164	-0.75	0.422	3.96	-0.583	0.566	0.998	-4.68	ENSG00000197016
Blood CD8 T cells	all cells	TWISTNB	7.68	0.0709	-0.182	0.324	8.2	0.583	0.566	0.998	-4.68	ENSG00000105849
Blood CD8 T cells	all cells	AC004585.1	2.65	0.161	-0.413	0.735	6.75	0.583	0.566	0.998	-4.68	ENSG00000266088
Blood CD8 T cells	all cells	MOV10	3.92	-0.0742	-0.339	0.191	7.1	-0.583	0.566	0.998	-4.68	ENSG00000155363
Blood CD8 T cells	all cells	GSE1	5.24	-0.135	-0.616	0.346	7.48	-0.583	0.566	0.998	-4.68	ENSG00000131149
Blood CD8 T cells	all cells	Z93930.2	4.81	-0.114	-0.523	0.294	7.28	-0.583	0.566	0.998	-4.68	ENSG00000226471
Blood CD8 T cells	all cells	SYNJ2BP	0.785	-0.139	-0.634	0.357	4.85	-0.583	0.566	0.998	-4.68	ENSG00000213463
Blood CD8 T cells	all cells	LATS1	5.74	-0.188	-0.858	0.482	7.49	-0.583	0.566	0.998	-4.68	ENSG00000131023
Blood CD8 T cells	all cells	HIGD2B	0.0247	0.169	-0.434	0.772	0.552	0.582	0.567	0.998	-4.68	ENSG00000175202
Blood CD8 T cells	all cells	SLAIN2	7.16	-0.0793	-0.362	0.204	7.98	-0.582	0.567	0.998	-4.68	ENSG00000109171
Blood CD8 T cells	all cells	RIDA	3.51	0.108	-0.277	0.492	6.86	0.582	0.567	0.998	-4.68	ENSG00000132541
Blood CD8 T cells	all cells	TXNRD2	3.69	-0.0778	-0.356	0.2	7.06	-0.582	0.567	0.998	-4.68	ENSG00000184470
Blood CD8 T cells	all cells	SLC9A7	0.163	0.391	-1.01	1.79	2.21	0.582	0.567	0.998	-4.68	ENSG00000065923
Blood CD8 T cells	all cells	BEX5	1.64	0.154	-0.395	0.703	5.56	0.582	0.567	0.998	-4.68	ENSG00000184515
Blood CD8 T cells	all cells	LONRF1	0.529	-0.158	-0.722	0.406	4.23	-0.582	0.567	0.998	-4.68	ENSG00000154359
Blood CD8 T cells	all cells	BAZ2B	5.06	-0.145	-0.664	0.374	7.42	-0.582	0.567	0.998	-4.68	ENSG00000123636
Blood CD8 T cells	all cells	SELPLG	34.5	-0.0688	-0.315	0.177	10.7	-0.582	0.567	0.998	-4.68	ENSG00000110876
Blood CD8 T cells	all cells	PRKAR1A	25.4	0.0939	-0.242	0.429	9.92	0.582	0.567	0.998	-4.68	ENSG00000108946
Blood CD8 T cells	all cells	ANKEF1	1.45	-0.317	-1.45	0.817	5.2	-0.582	0.567	0.998	-4.68	ENSG00000132623
Blood CD8 T cells	all cells	STARD3	14.6	-0.0611	-0.279	0.157	9.15	-0.582	0.567	0.998	-4.68	ENSG00000131748
Blood CD8 T cells	all cells	AL031595.2	0.0233	-0.17	-0.779	0.439	0.58	-0.582	0.567	0.998	-4.68	ENSG00000280011
Blood CD8 T cells	all cells	ABCA5	3.35	-0.164	-0.749	0.422	6.71	-0.582	0.567	0.998	-4.68	ENSG00000154265
Blood CD8 T cells	all cells	CFAP20	6	0.0884	-0.228	0.405	7.83	0.582	0.567	0.998	-4.68	ENSG00000070761
Blood CD8 T cells	all cells	PITPNM2	1.2	0.173	-0.447	0.793	5.45	0.581	0.567	0.998	-4.68	ENSG00000090975
Blood CD8 T cells	all cells	SMARCAL1	3.35	-0.123	-0.565	0.318	6.76	-0.581	0.567	0.998	-4.68	ENSG00000138375
Blood CD8 T cells	all cells	GCNT2	0.401	0.142	-0.367	0.652	3.85	0.581	0.567	0.998	-4.68	ENSG00000111846
Blood CD8 T cells	all cells	DEF6	30.6	-0.0623	-0.285	0.161	10.4	-0.581	0.567	0.998	-4.68	ENSG00000023892
Blood CD8 T cells	all cells	RNPC3	10.2	-0.0948	-0.434	0.245	8.45	-0.581	0.567	0.998	-4.68	ENSG00000185946
Blood CD8 T cells	all cells	UBE2R2	3.77	-0.111	-0.506	0.285	7.1	-0.581	0.568	0.998	-4.68	ENSG00000107341
Blood CD8 T cells	all cells	TSNAX-DISC1	0.0291	-0.189	-0.864	0.487	0.547	-0.581	0.568	0.998	-4.68	ENSG00000270106
Blood CD8 T cells	all cells	ARV1	6.87	-0.072	-0.33	0.186	7.88	-0.581	0.568	0.998	-4.68	ENSG00000173409
Blood CD8 T cells	all cells	AL121658.1	0.708	0.142	-0.366	0.649	4.58	0.581	0.568	0.998	-4.68	ENSG00000272716
Blood CD8 T cells	all cells	AC025159.1	9.51	0.111	-0.286	0.508	8.37	0.581	0.568	0.998	-4.68	ENSG00000257815
Blood CD8 T cells	all cells	CRIPT	9.67	0.0899	-0.232	0.412	8.47	0.581	0.568	0.998	-4.68	ENSG00000119878
Blood CD8 T cells	all cells	SOCS5	1.4	0.115	-0.297	0.526	5.68	0.58	0.568	0.998	-4.68	ENSG00000171150
Blood CD8 T cells	all cells	TARS2	3.55	-0.102	-0.466	0.262	6.98	-0.58	0.568	0.998	-4.68	ENSG00000143374
Blood CD8 T cells	all cells	SEPSECS-AS1	2.56	-0.0892	-0.409	0.231	6.5	-0.58	0.568	0.998	-4.68	ENSG00000281501
Blood CD8 T cells	all cells	LEO1	5.78	-0.0988	-0.453	0.255	7.69	-0.58	0.568	0.998	-4.68	ENSG00000166477
Blood CD8 T cells	all cells	HID1	0.18	0.313	-0.809	1.44	2.4	0.58	0.568	0.998	-4.68	ENSG00000167861
Blood CD8 T cells	all cells	GPR155	3.58	0.217	-0.562	0.997	6.71	0.58	0.568	0.998	-4.68	ENSG00000163328
Blood CD8 T cells	all cells	FCER2	0.0276	-0.264	-1.21	0.682	0.896	-0.58	0.568	0.998	-4.68	ENSG00000104921
Blood CD8 T cells	all cells	PAX8	0.414	-0.456	-2.09	1.18	3.2	-0.58	0.568	0.998	-4.68	ENSG00000125618
Blood CD8 T cells	all cells	NBPF15	4.82	-0.14	-0.64	0.361	7.22	-0.58	0.568	0.998	-4.68	ENSG00000266338
Blood CD8 T cells	all cells	YBX3	2.77	-0.135	-0.621	0.35	6.53	-0.58	0.568	0.998	-4.68	ENSG00000060138
Blood CD8 T cells	all cells	AC092112.1	0.4	0.314	-0.814	1.44	3.51	0.58	0.568	0.998	-4.68	ENSG00000256084
Blood CD8 T cells	all cells	TMEM159	5.23	0.0833	-0.216	0.382	7.44	0.58	0.568	0.998	-4.68	ENSG00000011638
Blood CD8 T cells	all cells	ARID5B	14.5	0.106	-0.274	0.485	9.18	0.58	0.568	0.998	-4.68	ENSG00000150347
Blood CD8 T cells	all cells	NBEA	0.096	0.296	-0.766	1.36	1.43	0.579	0.569	0.998	-4.68	ENSG00000172915
Blood CD8 T cells	all cells	CAAP1	6.82	-0.0747	-0.343	0.194	7.84	-0.579	0.569	0.998	-4.68	ENSG00000120159
Blood CD8 T cells	all cells	KAT6B	8.47	-0.115	-0.529	0.299	8.23	-0.579	0.569	0.998	-4.68	ENSG00000156650
Blood CD8 T cells	all cells	FIGNL2	0.0611	-0.258	-1.19	0.67	1.28	-0.579	0.569	0.998	-4.68	ENSG00000261308
Blood CD8 T cells	all cells	HIF1A-AS2	0.198	-0.281	-1.29	0.728	2.61	-0.578	0.569	0.998	-4.68	ENSG00000258667
Blood CD8 T cells	all cells	ZNF169	1.98	0.101	-0.263	0.465	6	0.578	0.569	0.998	-4.68	ENSG00000175787
Blood CD8 T cells	all cells	ZNF2	0.801	0.155	-0.402	0.712	4.65	0.578	0.569	0.998	-4.68	ENSG00000275111
Blood CD8 T cells	all cells	BASP1	0.0378	-0.281	-1.29	0.729	1.01	-0.578	0.569	0.998	-4.68	ENSG00000176788
Blood CD8 T cells	all cells	UBASH3B	2.27	0.135	-0.351	0.622	6.31	0.578	0.569	0.998	-4.68	ENSG00000154127
Blood CD8 T cells	all cells	CCDC80	0.0334	-0.202	-0.929	0.525	0.768	-0.578	0.569	0.998	-4.68	ENSG00000091986
Blood CD8 T cells	all cells	COPG2	2.43	0.0897	-0.233	0.412	6.3	0.578	0.569	0.998	-4.68	ENSG00000158623
Blood CD8 T cells	all cells	AC118549.1	6.7	-0.0658	-0.303	0.171	7.87	-0.578	0.57	0.998	-4.68	ENSG00000036549
Blood CD8 T cells	all cells	ALKBH4	5.4	-0.0721	-0.332	0.187	7.57	-0.578	0.57	0.998	-4.68	ENSG00000160993
Blood CD8 T cells	all cells	IRAK1	3.5	-0.16	-0.736	0.416	6.79	-0.578	0.57	0.998	-4.68	ENSG00000184216
Blood CD8 T cells	all cells	AL008729.1	0.0233	0.212	-0.552	0.976	0.716	0.578	0.57	0.998	-4.68	ENSG00000215022
Blood CD8 T cells	all cells	AC135279.3	0.121	-0.32	-1.47	0.832	1.66	-0.578	0.57	0.998	-4.68	ENSG00000277895
Blood CD8 T cells	all cells	SPRY2	0.144	0.311	-0.808	1.43	2.1	0.578	0.57	0.998	-4.68	ENSG00000136158
Blood CD8 T cells	all cells	GEMIN2	3.31	-0.0982	-0.452	0.255	6.74	-0.578	0.57	0.998	-4.68	ENSG00000092208
Blood CD8 T cells	all cells	AC017074.1	0.0233	-0.184	-0.849	0.48	0.551	-0.577	0.57	0.998	-4.68	ENSG00000227359
Blood CD8 T cells	all cells	TTC9C	4.37	-0.114	-0.524	0.296	7.22	-0.577	0.57	0.998	-4.68	ENSG00000162222
Blood CD8 T cells	all cells	GPR27	0.275	0.394	-1.03	1.81	2.79	0.577	0.57	0.998	-4.68	ENSG00000170837
Blood CD8 T cells	all cells	AC008764.8	0.964	0.158	-0.413	0.73	4.94	0.577	0.57	0.998	-4.68	ENSG00000279529
Blood CD8 T cells	all cells	GZMM	73	0.0909	-0.237	0.419	12.4	0.577	0.57	0.998	-4.68	ENSG00000197540
Blood CD8 T cells	all cells	TMPRSS6	0.0465	0.22	-0.574	1.01	1.07	0.577	0.57	0.998	-4.68	ENSG00000187045
Blood CD8 T cells	all cells	CNTRL	12.7	-0.0804	-0.37	0.21	8.87	-0.577	0.57	0.998	-4.68	ENSG00000119397
Blood CD8 T cells	all cells	FRMD8	8.09	0.0799	-0.208	0.368	8.12	0.576	0.57	0.998	-4.68	ENSG00000126391
Blood CD8 T cells	all cells	AL357033.3	0.0465	0.205	-0.535	0.945	1.01	0.576	0.571	0.998	-4.68	ENSG00000276317
Blood CD8 T cells	all cells	SPINDOC	0.465	0.259	-0.676	1.19	3.88	0.576	0.571	0.998	-4.68	ENSG00000168005
Blood CD8 T cells	all cells	RILPL1	0.126	0.301	-0.785	1.39	1.91	0.576	0.571	0.998	-4.68	ENSG00000188026
Blood CD8 T cells	all cells	ASTE1	4.76	-0.0763	-0.352	0.199	7.3	-0.576	0.571	0.998	-4.68	ENSG00000034533
Blood CD8 T cells	all cells	PLEKHG1	0.625	-0.35	-1.61	0.915	3.95	-0.576	0.571	0.998	-4.68	ENSG00000120278
Blood CD8 T cells	all cells	RBPMS2	0.115	-0.43	-1.99	1.12	2.02	-0.576	0.571	0.998	-4.68	ENSG00000166831
Blood CD8 T cells	all cells	MLLT3	7.83	0.0913	-0.239	0.421	8	0.576	0.571	0.998	-4.68	ENSG00000171843
Blood CD8 T cells	all cells	YY1	16	-0.0888	-0.41	0.232	9.3	-0.576	0.571	0.998	-4.68	ENSG00000100811
Blood CD8 T cells	all cells	CCDC157	0.657	-0.125	-0.577	0.327	4.47	-0.576	0.571	0.998	-4.68	ENSG00000187860
Blood CD8 T cells	all cells	RPL39	99.7	0.088	-0.23	0.406	16.3	0.575	0.571	0.998	-4.68	ENSG00000198918
Blood CD8 T cells	all cells	TRMT10C	9.28	0.0671	-0.175	0.31	8.41	0.575	0.571	0.998	-4.68	ENSG00000174173
Blood CD8 T cells	all cells	DAPK3	6.23	0.0762	-0.199	0.352	7.8	0.575	0.571	0.998	-4.68	ENSG00000167657
Blood CD8 T cells	all cells	RRAGD	0.113	0.32	-0.837	1.48	1.49	0.575	0.571	0.998	-4.68	ENSG00000025039
Blood CD8 T cells	all cells	SMIM13	1.13	-0.155	-0.717	0.406	5.42	-0.575	0.572	0.998	-4.68	ENSG00000224531
Blood CD8 T cells	all cells	ATP6V1C1	5.08	-0.0864	-0.399	0.226	7.56	-0.575	0.572	0.998	-4.68	ENSG00000155097
Blood CD8 T cells	all cells	PCNX2	2.73	-0.107	-0.494	0.28	6.46	-0.574	0.572	0.998	-4.68	ENSG00000135749
Blood CD8 T cells	all cells	PGAM4	0.0407	-0.227	-1.05	0.596	0.767	-0.574	0.572	0.998	-4.68	ENSG00000226784
Blood CD8 T cells	all cells	PLK4	0.872	0.383	-1.01	1.77	4.5	0.574	0.572	0.998	-4.68	ENSG00000142731
Blood CD8 T cells	all cells	SRA1	15.6	0.0826	-0.217	0.382	9.34	0.573	0.572	0.998	-4.68	ENSG00000213523
Blood CD8 T cells	all cells	ATF7	4.15	-0.09	-0.416	0.236	7.22	-0.573	0.572	0.998	-4.68	ENSG00000170653
Blood CD8 T cells	all cells	ABT1	15.4	0.0771	-0.203	0.357	9.18	0.573	0.573	0.998	-4.68	ENSG00000146109
Blood CD8 T cells	all cells	LMF2	13.3	-0.0655	-0.303	0.172	9.01	-0.573	0.573	0.998	-4.68	ENSG00000100258
Blood CD8 T cells	all cells	SMIM14	8.53	-0.149	-0.69	0.392	8.13	-0.573	0.573	0.998	-4.68	ENSG00000163683
Blood CD8 T cells	all cells	IGSF22	0.771	0.39	-1.03	1.81	4.06	0.573	0.573	0.998	-4.68	ENSG00000179057
Blood CD8 T cells	all cells	MT-ATP8	77.1	-0.263	-1.22	0.691	13.5	-0.573	0.573	0.998	-4.68	ENSG00000228253
Blood CD8 T cells	all cells	DDX54	12.7	-0.0478	-0.222	0.126	8.91	-0.573	0.573	0.998	-4.68	ENSG00000123064
Blood CD8 T cells	all cells	RNF125	20.8	-0.0742	-0.344	0.195	9.72	-0.573	0.573	0.998	-4.68	ENSG00000101695
Blood CD8 T cells	all cells	GEMIN7	12.6	0.0728	-0.192	0.337	8.86	0.573	0.573	0.998	-4.68	ENSG00000142252
Blood CD8 T cells	all cells	VWA8	4.25	-0.0912	-0.422	0.24	7.16	-0.573	0.573	0.998	-4.68	ENSG00000102763
Blood CD8 T cells	all cells	AC067930.4	0.0465	-0.291	-1.35	0.766	1.21	-0.573	0.573	0.998	-4.68	ENSG00000254859
Blood CD8 T cells	all cells	EMSY	4.47	-0.066	-0.306	0.174	7.25	-0.572	0.573	0.998	-4.68	ENSG00000158636
Blood CD8 T cells	all cells	PNMA1	4.41	-0.175	-0.811	0.461	7.08	-0.572	0.573	0.998	-4.68	ENSG00000176903
Blood CD8 T cells	all cells	CTDSP2	5.98	-0.163	-0.753	0.428	7.68	-0.572	0.573	0.998	-4.68	ENSG00000175215
Blood CD8 T cells	all cells	AC004771.4	0.048	0.209	-0.551	0.969	0.87	0.572	0.573	0.998	-4.68	ENSG00000262429
Blood CD8 T cells	all cells	LSM6	28.8	0.0663	-0.175	0.308	10.3	0.572	0.573	0.998	-4.68	ENSG00000164167
Blood CD8 T cells	all cells	AL357079.1	0.0741	0.29	-0.765	1.35	1.4	0.572	0.573	0.998	-4.68	ENSG00000237950
Blood CD8 T cells	all cells	DAZAP1	9.09	-0.0874	-0.405	0.23	8.42	-0.572	0.573	0.998	-4.68	ENSG00000071626
Blood CD8 T cells	all cells	WDR46	11.5	-0.0599	-0.278	0.158	8.71	-0.572	0.573	0.998	-4.68	ENSG00000227057
Blood CD8 T cells	all cells	ITPKC	0.465	0.328	-0.865	1.52	3.62	0.572	0.573	0.998	-4.68	ENSG00000086544
Blood CD8 T cells	all cells	APOA1	1.56	0.16	-0.421	0.74	5.83	0.572	0.573	0.998	-4.68	ENSG00000118137
Blood CD8 T cells	all cells	IGIP	0.423	-0.361	-1.68	0.953	3.31	-0.572	0.574	0.998	-4.68	ENSG00000182700
Blood CD8 T cells	all cells	FES	0.904	0.511	-1.35	2.37	4.74	0.572	0.574	0.998	-4.68	ENSG00000182511
Blood CD8 T cells	all cells	DPP8	8.71	-0.0655	-0.304	0.173	8.33	-0.572	0.574	0.998	-4.68	ENSG00000074603
Blood CD8 T cells	all cells	PPP1CC	32.5	0.087	-0.23	0.404	10.6	0.572	0.574	0.998	-4.68	ENSG00000186298
Blood CD8 T cells	all cells	TRIM37	3.66	-0.0806	-0.374	0.213	6.99	-0.571	0.574	0.998	-4.68	ENSG00000108395
Blood CD8 T cells	all cells	STIM2	7.6	-0.0904	-0.42	0.239	8.07	-0.571	0.574	0.998	-4.68	ENSG00000109689
Blood CD8 T cells	all cells	CDH23	0.441	0.325	-0.857	1.51	3.43	0.571	0.574	0.998	-4.68	ENSG00000107736
Blood CD8 T cells	all cells	PREB	13.1	-0.0619	-0.287	0.164	8.98	-0.571	0.574	0.998	-4.68	ENSG00000138073
Blood CD8 T cells	all cells	SLAMF7	14	-0.134	-0.622	0.354	8.91	-0.571	0.574	0.998	-4.68	ENSG00000026751
Blood CD8 T cells	all cells	ZFP28	0.254	-0.292	-1.35	0.771	2.94	-0.571	0.574	0.998	-4.68	ENSG00000196867
Blood CD8 T cells	all cells	PIP5KL1	0.0552	0.205	-0.542	0.952	0.919	0.571	0.574	0.998	-4.68	ENSG00000167103
Blood CD8 T cells	all cells	CASC4	8.04	-0.102	-0.475	0.27	8.06	-0.571	0.574	0.998	-4.68	ENSG00000166734
Blood CD8 T cells	all cells	EGLN3	0.369	0.293	-0.774	1.36	3.51	0.571	0.574	0.998	-4.68	ENSG00000129521
Blood CD8 T cells	all cells	AC106739.1	0.204	-0.226	-1.05	0.596	2.95	-0.571	0.574	0.998	-4.68	ENSG00000245888
Blood CD8 T cells	all cells	TOX	8.98	0.122	-0.322	0.565	8.38	0.571	0.574	0.998	-4.68	ENSG00000198846
Blood CD8 T cells	all cells	SRGAP3	0.153	0.284	-0.751	1.32	2.58	0.571	0.574	0.998	-4.68	ENSG00000196220
Blood CD8 T cells	all cells	ZNF497	0.156	-0.278	-1.29	0.735	2.31	-0.57	0.575	0.998	-4.68	ENSG00000174586
Blood CD8 T cells	all cells	AC067852.2	2.32	-0.151	-0.703	0.4	6.23	-0.57	0.575	0.998	-4.68	ENSG00000266962
Blood CD8 T cells	all cells	GBA	5.7	-0.122	-0.567	0.323	7.68	-0.57	0.575	0.998	-4.68	ENSG00000177628
Blood CD8 T cells	all cells	AC105411.1	0.0349	-0.214	-0.996	0.567	0.579	-0.57	0.575	0.998	-4.68	ENSG00000259867
Blood CD8 T cells	all cells	TAF13	1.24	-0.118	-0.55	0.313	5.51	-0.57	0.575	0.998	-4.68	ENSG00000197780
Blood CD8 T cells	all cells	RPS20	36.9	-0.08	-0.372	0.212	10.8	-0.57	0.575	0.998	-4.68	ENSG00000008988
Blood CD8 T cells	all cells	PPME1	3.18	-0.0773	-0.359	0.205	6.72	-0.57	0.575	0.998	-4.68	ENSG00000214517
Blood CD8 T cells	all cells	SNRPE	27.1	0.107	-0.282	0.495	10.4	0.57	0.575	0.998	-4.68	ENSG00000182004
Blood CD8 T cells	all cells	TTLL5	1.88	0.0969	-0.257	0.45	5.96	0.57	0.575	0.998	-4.68	ENSG00000119685
Blood CD8 T cells	all cells	PIKFYVE	5.66	-0.0987	-0.459	0.262	7.59	-0.57	0.575	0.998	-4.68	ENSG00000115020
Blood CD8 T cells	all cells	AC090825.1	1.33	0.318	-0.842	1.48	5.13	0.57	0.575	0.998	-4.68	ENSG00000259363
Blood CD8 T cells	all cells	PSD	0.0567	-0.267	-1.24	0.707	1.01	-0.57	0.575	0.998	-4.68	ENSG00000059915
Blood CD8 T cells	all cells	SLC5A10	0.0393	0.197	-0.523	0.918	0.767	0.57	0.575	0.998	-4.68	ENSG00000154025
Blood CD8 T cells	all cells	RTN3	15.1	0.0548	-0.145	0.255	9.18	0.57	0.575	0.998	-4.68	ENSG00000133318
Blood CD8 T cells	all cells	AC106795.2	0.093	0.248	-0.659	1.16	1.56	0.569	0.575	0.998	-4.68	ENSG00000249684
Blood CD8 T cells	all cells	CTSS	21.4	-0.0521	-0.242	0.138	9.74	-0.569	0.575	0.998	-4.68	ENSG00000163131
Blood CD8 T cells	all cells	ZNF330	7.9	0.0819	-0.217	0.381	8.14	0.569	0.575	0.998	-4.68	ENSG00000109445
Blood CD8 T cells	all cells	XPA	14.3	-0.0671	-0.312	0.178	9.01	-0.569	0.575	0.998	-4.68	ENSG00000136936
Blood CD8 T cells	all cells	ZNF708	4.32	-0.121	-0.562	0.321	7.17	-0.569	0.575	0.998	-4.68	ENSG00000182141
Blood CD8 T cells	all cells	TMEM11	8.34	-0.0867	-0.404	0.23	8.16	-0.569	0.575	0.998	-4.68	ENSG00000178307
Blood CD8 T cells	all cells	KLHL15	0.98	-0.155	-0.722	0.412	4.93	-0.569	0.575	0.998	-4.68	ENSG00000174010
Blood CD8 T cells	all cells	ST7	0.933	-0.131	-0.61	0.348	4.97	-0.569	0.575	0.998	-4.68	ENSG00000004866
Blood CD8 T cells	all cells	ITPR1-DT	0.064	-0.204	-0.95	0.542	1.19	-0.569	0.575	0.998	-4.68	ENSG00000231249
Blood CD8 T cells	all cells	TENT5A	2.92	-0.138	-0.644	0.367	6.62	-0.569	0.575	0.998	-4.68	ENSG00000112773
Blood CD8 T cells	all cells	RPLP2	98.9	0.0445	-0.118	0.207	14.9	0.569	0.576	0.998	-4.68	ENSG00000177600
Blood CD8 T cells	all cells	ZNF318	2.38	-0.149	-0.694	0.396	6.3	-0.569	0.576	0.998	-4.68	ENSG00000171467
Blood CD8 T cells	all cells	HMGXB4	6.25	-0.0905	-0.421	0.241	7.91	-0.569	0.576	0.998	-4.68	ENSG00000100281
Blood CD8 T cells	all cells	ZNF814	0.788	-0.161	-0.75	0.428	4.74	-0.568	0.576	0.998	-4.68	ENSG00000204514
Blood CD8 T cells	all cells	R3HCC1	11	-0.0479	-0.223	0.127	8.63	-0.568	0.576	0.998	-4.68	ENSG00000104679
Blood CD8 T cells	all cells	NAXE	20.5	0.0549	-0.146	0.256	9.73	0.568	0.576	0.998	-4.68	ENSG00000163382
Blood CD8 T cells	all cells	ATXN10	20.7	-0.0533	-0.248	0.142	9.72	-0.568	0.576	0.998	-4.68	ENSG00000130638
Blood CD8 T cells	all cells	VAMP5	29	-0.09	-0.419	0.239	10.3	-0.568	0.576	0.998	-4.68	ENSG00000168899
Blood CD8 T cells	all cells	MYLPF	0.839	0.164	-0.435	0.763	4.88	0.568	0.576	0.998	-4.68	ENSG00000180209
Blood CD8 T cells	all cells	ERCC3	7.89	0.0597	-0.159	0.278	8.17	0.568	0.576	0.998	-4.68	ENSG00000163161
Blood CD8 T cells	all cells	DZIP3	5.32	0.123	-0.327	0.573	7.4	0.568	0.576	0.998	-4.68	ENSG00000198919
Blood CD8 T cells	all cells	NAGLU	0.853	0.294	-0.782	1.37	4.65	0.568	0.576	0.998	-4.68	ENSG00000108784
Blood CD8 T cells	all cells	TMEM150A	1.83	-0.159	-0.74	0.423	5.9	-0.568	0.576	0.998	-4.68	ENSG00000168890
Blood CD8 T cells	all cells	USP42	3.73	-0.0909	-0.424	0.242	6.98	-0.568	0.576	0.998	-4.68	ENSG00000106346
Blood CD8 T cells	all cells	DHX16	5.95	-0.0932	-0.435	0.248	7.64	-0.568	0.576	0.998	-4.68	ENSG00000204560
Blood CD8 T cells	all cells	CENPI	0.23	0.293	-0.78	1.36	2.75	0.568	0.576	0.998	-4.68	ENSG00000102384
Blood CD8 T cells	all cells	SENCR	0.83	-0.134	-0.623	0.356	4.81	-0.568	0.576	0.998	-4.68	ENSG00000254703
Blood CD8 T cells	all cells	FAM149B1	0.724	-0.127	-0.594	0.34	4.59	-0.568	0.576	0.998	-4.68	ENSG00000138286
Blood CD8 T cells	all cells	HPCAL1	14.8	-0.0956	-0.446	0.255	9.15	-0.568	0.576	0.998	-4.68	ENSG00000115756
Blood CD8 T cells	all cells	EPSTI1	7.97	0.171	-0.455	0.796	8.37	0.568	0.576	0.998	-4.68	ENSG00000133106
Blood CD8 T cells	all cells	ATRIP	2.46	-0.101	-0.469	0.268	6.49	-0.568	0.576	0.998	-4.68	ENSG00000164053
Blood CD8 T cells	all cells	GZMK	32.2	0.204	-0.544	0.952	11.7	0.568	0.576	0.998	-4.68	ENSG00000113088
Blood CD8 T cells	all cells	SLC5A2	0.195	0.322	-0.858	1.5	2.35	0.567	0.576	0.998	-4.68	ENSG00000140675
Blood CD8 T cells	all cells	CFAP70	0.177	0.328	-0.876	1.53	2.44	0.567	0.577	0.998	-4.68	ENSG00000156042
Blood CD8 T cells	all cells	CORO1A	87.5	0.075	-0.2	0.35	13.6	0.567	0.577	0.998	-4.68	ENSG00000102879
Blood CD8 T cells	all cells	NVL	4.09	-0.0803	-0.375	0.214	7.11	-0.567	0.577	0.998	-4.68	ENSG00000143748
Blood CD8 T cells	all cells	HIST1H2AM	1.86	0.131	-0.35	0.611	6.15	0.567	0.577	0.998	-4.68	ENSG00000278677
Blood CD8 T cells	all cells	TIMM23B	3	-0.0863	-0.403	0.231	6.73	-0.567	0.577	0.998	-4.68	ENSG00000204152
Blood CD8 T cells	all cells	EPDR1	0.596	-0.214	-1	0.572	4.25	-0.567	0.577	0.998	-4.68	ENSG00000086289
Blood CD8 T cells	all cells	SLC39A3	3.47	-0.155	-0.723	0.413	6.85	-0.567	0.577	0.998	-4.68	ENSG00000141873
Blood CD8 T cells	all cells	STRIP2	0.158	0.252	-0.672	1.18	2.53	0.567	0.577	0.998	-4.68	ENSG00000128578
Blood CD8 T cells	all cells	MPP7	2.99	-0.194	-0.906	0.518	6.4	-0.566	0.577	0.998	-4.68	ENSG00000150054
Blood CD8 T cells	all cells	ZNF486	1.02	-0.112	-0.524	0.3	5.11	-0.566	0.577	0.998	-4.68	ENSG00000256229
Blood CD8 T cells	all cells	MALT1	4.78	-0.143	-0.667	0.382	7.41	-0.566	0.577	0.998	-4.68	ENSG00000172175
Blood CD8 T cells	all cells	MRM2	5.33	0.0941	-0.252	0.44	7.57	0.566	0.577	0.998	-4.68	ENSG00000122687
Blood CD8 T cells	all cells	MTCH2	16	0.097	-0.26	0.454	9.43	0.566	0.577	0.998	-4.68	ENSG00000109919
Blood CD8 T cells	all cells	AC145343.1	0.0611	0.286	-0.764	1.34	1.6	0.566	0.578	0.998	-4.68	ENSG00000265055
Blood CD8 T cells	all cells	C3orf18	2.05	0.157	-0.421	0.736	6.02	0.566	0.578	0.998	-4.68	ENSG00000088543
Blood CD8 T cells	all cells	AC068473.5	0.23	-0.276	-1.29	0.738	2.93	-0.566	0.578	0.998	-4.68	ENSG00000274828
Blood CD8 T cells	all cells	ARRDC1-AS1	4.23	-0.0736	-0.344	0.197	7.27	-0.566	0.578	0.998	-4.68	ENSG00000203993
Blood CD8 T cells	all cells	RAB2B	3.2	-0.0901	-0.422	0.241	6.84	-0.566	0.578	0.998	-4.68	ENSG00000129472
Blood CD8 T cells	all cells	SENP8	0.208	0.32	-0.858	1.5	2.85	0.566	0.578	0.998	-4.68	ENSG00000166192
Blood CD8 T cells	all cells	AL096865.1	0.721	-0.276	-1.29	0.739	4.33	-0.565	0.578	0.998	-4.68	ENSG00000271857
Blood CD8 T cells	all cells	DND1	0.151	-0.255	-1.2	0.684	2.39	-0.565	0.578	0.998	-4.68	ENSG00000256453
Blood CD8 T cells	all cells	TBCB	43.6	0.0533	-0.143	0.249	11.1	0.565	0.578	0.998	-4.68	ENSG00000105254
Blood CD8 T cells	all cells	SFI1	8.55	-0.106	-0.496	0.284	8.2	-0.565	0.578	0.998	-4.68	ENSG00000198089
Blood CD8 T cells	all cells	PRIM2	4.41	0.117	-0.313	0.547	7.37	0.565	0.578	0.998	-4.68	ENSG00000146143
Blood CD8 T cells	all cells	AKAP8	4.96	-0.0582	-0.272	0.156	7.48	-0.565	0.578	0.998	-4.68	ENSG00000105127
Blood CD8 T cells	all cells	UBA5	9.1	0.05	-0.134	0.234	8.4	0.565	0.578	0.998	-4.68	ENSG00000081307
Blood CD8 T cells	all cells	NUBPL	2.15	0.0768	-0.206	0.359	6.21	0.565	0.578	0.998	-4.68	ENSG00000151413
Blood CD8 T cells	all cells	BAIAP2	0.85	-0.287	-1.34	0.77	4.59	-0.565	0.578	0.998	-4.68	ENSG00000175866
Blood CD8 T cells	all cells	TLN1	28.2	-0.0933	-0.437	0.25	10.4	-0.565	0.578	0.998	-4.68	ENSG00000137076
Blood CD8 T cells	all cells	NIN	8.18	-0.0937	-0.439	0.251	8.23	-0.565	0.578	0.998	-4.68	ENSG00000100503
Blood CD8 T cells	all cells	C20orf144	0.0596	-0.204	-0.954	0.547	1.08	-0.565	0.578	0.998	-4.68	ENSG00000149609
Blood CD8 T cells	all cells	AC005899.6	0.0989	0.306	-0.819	1.43	1.83	0.565	0.578	0.998	-4.68	ENSG00000274341
Blood CD8 T cells	all cells	CCDC117	2.93	-0.128	-0.598	0.343	6.64	-0.565	0.578	0.998	-4.68	ENSG00000159873
Blood CD8 T cells	all cells	UBE3D	1.64	-0.0836	-0.391	0.224	5.71	-0.565	0.578	0.998	-4.68	ENSG00000118420
Blood CD8 T cells	all cells	UPF2	16.9	-0.0456	-0.213	0.122	9.32	-0.565	0.578	0.998	-4.68	ENSG00000151461
Blood CD8 T cells	all cells	SAMD12	0.429	-0.377	-1.76	1.01	3.64	-0.565	0.578	0.998	-4.68	ENSG00000177570
Blood CD8 T cells	all cells	IFI30	0.5	-0.314	-1.47	0.842	4.07	-0.565	0.578	0.998	-4.68	ENSG00000216490
Blood CD8 T cells	all cells	P4HTM	6.84	-0.0747	-0.35	0.201	7.88	-0.565	0.578	0.998	-4.68	ENSG00000178467
Blood CD8 T cells	all cells	TYK2	6.85	-0.0807	-0.378	0.217	7.9	-0.564	0.578	0.998	-4.68	ENSG00000105397
Blood CD8 T cells	all cells	RFC5	3.62	0.132	-0.356	0.62	7.19	0.564	0.578	0.998	-4.68	ENSG00000111445
Blood CD8 T cells	all cells	RYK	1.61	0.345	-0.925	1.61	5.38	0.564	0.578	0.998	-4.68	ENSG00000163785
Blood CD8 T cells	all cells	AC027702.1	0.193	-0.277	-1.3	0.743	2.52	-0.564	0.579	0.998	-4.68	ENSG00000260588
Blood CD8 T cells	all cells	HELB	7.85	0.0746	-0.2	0.35	8.14	0.564	0.579	0.998	-4.68	ENSG00000127311
Blood CD8 T cells	all cells	MTO1	6.32	0.0689	-0.185	0.323	7.76	0.564	0.579	0.998	-4.68	ENSG00000135297
Blood CD8 T cells	all cells	CEP135	4.96	-0.0743	-0.348	0.2	7.41	-0.564	0.579	0.998	-4.68	ENSG00000174799
Blood CD8 T cells	all cells	CEP89	2.61	0.0773	-0.208	0.363	6.44	0.564	0.579	0.998	-4.68	ENSG00000121289
Blood CD8 T cells	all cells	TMED9	35	-0.0547	-0.256	0.147	10.6	-0.564	0.579	0.998	-4.68	ENSG00000184840
Blood CD8 T cells	all cells	ERICH3	0.0451	0.275	-0.741	1.29	1.4	0.563	0.579	0.998	-4.68	ENSG00000178965
Blood CD8 T cells	all cells	LINC01871	29.3	0.13	-0.352	0.612	10.5	0.563	0.58	0.998	-4.68	ENSG00000235576
Blood CD8 T cells	all cells	DLG2	0.106	-0.323	-1.52	0.871	1.66	-0.563	0.58	0.998	-4.68	ENSG00000150672
Blood CD8 T cells	all cells	IGSF10	0.0334	-0.315	-1.48	0.85	1.04	-0.563	0.58	0.998	-4.68	ENSG00000152580
Blood CD8 T cells	all cells	CDHR3	1.31	0.211	-0.569	0.991	5.4	0.563	0.58	0.998	-4.68	ENSG00000128536
Blood CD8 T cells	all cells	SYS1	5.47	-0.0687	-0.323	0.185	7.53	-0.562	0.58	0.998	-4.68	ENSG00000204070
Blood CD8 T cells	all cells	MICU1	5.6	-0.0711	-0.334	0.192	7.64	-0.562	0.58	0.998	-4.68	ENSG00000107745
Blood CD8 T cells	all cells	ECT2	1.2	0.183	-0.494	0.859	5.44	0.562	0.58	0.998	-4.68	ENSG00000114346
Blood CD8 T cells	all cells	NPRL2	14.9	-0.0726	-0.341	0.196	9.11	-0.562	0.58	0.998	-4.68	ENSG00000114388
Blood CD8 T cells	all cells	AKAP1	1.09	0.122	-0.33	0.575	5.21	0.562	0.58	0.998	-4.68	ENSG00000121057
Blood CD8 T cells	all cells	BAIAP2L1	0.0349	0.19	-0.514	0.895	0.726	0.562	0.58	0.998	-4.68	ENSG00000006453
Blood CD8 T cells	all cells	PFN2	1.07	-0.325	-1.53	0.877	4.6	-0.562	0.58	0.998	-4.68	ENSG00000070087
Blood CD8 T cells	all cells	ADAT2	2.29	-0.141	-0.665	0.382	6.2	-0.562	0.58	0.998	-4.68	ENSG00000189007
Blood CD8 T cells	all cells	MBOAT2	0.134	-0.275	-1.29	0.744	2.17	-0.562	0.58	0.998	-4.68	ENSG00000143797
Blood CD8 T cells	all cells	CCDC113	0.128	0.234	-0.633	1.1	2.17	0.562	0.58	0.998	-4.68	ENSG00000103021
Blood CD8 T cells	all cells	TBC1D23	4.79	-0.0944	-0.444	0.255	7.24	-0.562	0.58	0.998	-4.68	ENSG00000036054
Blood CD8 T cells	all cells	USP53	2.41	0.156	-0.422	0.735	6.11	0.562	0.58	0.998	-4.68	ENSG00000145390
Blood CD8 T cells	all cells	RHOXF1	0.0509	0.267	-0.721	1.25	1.09	0.561	0.581	0.998	-4.68	ENSG00000101883
Blood CD8 T cells	all cells	KNDC1	0.0436	-0.229	-1.08	0.62	1.06	-0.561	0.581	0.998	-4.68	ENSG00000171798
Blood CD8 T cells	all cells	AC092159.2	0.112	-0.287	-1.35	0.778	1.78	-0.561	0.581	0.998	-4.68	ENSG00000233296
Blood CD8 T cells	all cells	ENO3	1.84	0.134	-0.363	0.631	5.99	0.561	0.581	0.998	-4.68	ENSG00000108515
Blood CD8 T cells	all cells	AC109587.1	0.125	-0.315	-1.48	0.853	1.93	-0.561	0.581	0.998	-4.68	ENSG00000244513
Blood CD8 T cells	all cells	SLC18B1	2.8	0.144	-0.391	0.68	6.29	0.561	0.581	0.998	-4.68	ENSG00000146409
Blood CD8 T cells	all cells	ARHGAP30	32.9	-0.0602	-0.283	0.163	10.6	-0.561	0.581	0.998	-4.68	ENSG00000186517
Blood CD8 T cells	all cells	TBC1D17	7.79	-0.0797	-0.375	0.216	8.04	-0.561	0.581	0.998	-4.68	ENSG00000104946
Blood CD8 T cells	all cells	AC020915.3	4.38	-0.11	-0.518	0.298	7.09	-0.561	0.581	0.998	-4.68	ENSG00000268516
Blood CD8 T cells	all cells	NONO	20.3	0.0707	-0.192	0.333	9.77	0.561	0.581	0.998	-4.68	ENSG00000147140
Blood CD8 T cells	all cells	AC018638.7	0.0669	-0.262	-1.23	0.71	1.44	-0.56	0.581	0.998	-4.68	ENSG00000271553
Blood CD8 T cells	all cells	PAFAH1B2	4.46	0.0821	-0.223	0.387	7.22	0.56	0.581	0.998	-4.68	ENSG00000168092
Blood CD8 T cells	all cells	ZNF570	1.52	0.114	-0.31	0.539	5.6	0.56	0.581	0.998	-4.68	ENSG00000171827
Blood CD8 T cells	all cells	MATN1	0.048	0.221	-0.6	1.04	1.04	0.56	0.581	0.998	-4.68	ENSG00000162510
Blood CD8 T cells	all cells	SDHD	18.4	0.0884	-0.24	0.417	9.45	0.56	0.582	0.998	-4.68	ENSG00000204370
Blood CD8 T cells	all cells	PAOX	1.68	-0.159	-0.75	0.432	5.78	-0.56	0.582	0.998	-4.68	ENSG00000148832
Blood CD8 T cells	all cells	BX088651.4	0.739	-0.192	-0.906	0.522	4.56	-0.56	0.582	0.998	-4.68	ENSG00000237357
Blood CD8 T cells	all cells	VCAM1	0.349	0.347	-0.942	1.63	3.34	0.56	0.582	0.998	-4.68	ENSG00000162692
Blood CD8 T cells	all cells	NDUFV1	31.4	0.0498	-0.135	0.235	10.5	0.56	0.582	0.998	-4.68	ENSG00000167792
Blood CD8 T cells	all cells	AL645933.2	0.183	-0.32	-1.51	0.87	2.26	-0.56	0.582	0.998	-4.68	ENSG00000272221
Blood CD8 T cells	all cells	ZNF71	3.01	0.0671	-0.182	0.316	6.68	0.56	0.582	0.998	-4.68	ENSG00000197951
Blood CD8 T cells	all cells	RPS28	99.8	0.0674	-0.183	0.318	16.1	0.56	0.582	0.998	-4.68	ENSG00000233927
Blood CD8 T cells	all cells	COMMD6	83.1	-0.0557	-0.263	0.151	12.8	-0.56	0.582	0.998	-4.68	ENSG00000188243
Blood CD8 T cells	all cells	AL512625.1	0.291	-0.338	-1.59	0.918	2.95	-0.559	0.582	0.998	-4.68	ENSG00000170161
Blood CD8 T cells	all cells	COL6A3	7.98	-0.313	-1.48	0.852	8	-0.559	0.582	0.998	-4.68	ENSG00000163359
Blood CD8 T cells	all cells	AC012073.1	0.0393	-0.229	-1.08	0.623	0.956	-0.559	0.582	0.998	-4.68	ENSG00000271936
Blood CD8 T cells	all cells	TMEM60	6.44	0.123	-0.333	0.578	7.82	0.559	0.582	0.998	-4.68	ENSG00000135211
Blood CD8 T cells	all cells	GALNT4	0.342	0.147	-0.399	0.692	3.64	0.559	0.582	0.998	-4.68	ENSG00000257594
Blood CD8 T cells	all cells	TPD52L1	0.0945	-0.346	-1.63	0.941	1.65	-0.559	0.582	0.998	-4.68	ENSG00000111907
Blood CD8 T cells	all cells	STK25	11.3	-0.0619	-0.292	0.169	8.72	-0.559	0.582	0.998	-4.68	ENSG00000115694
Blood CD8 T cells	all cells	AL117339.5	2.2	-0.109	-0.514	0.296	6.2	-0.559	0.582	0.998	-4.68	ENSG00000283930
Blood CD8 T cells	all cells	SLFN13	2.51	-0.132	-0.622	0.359	6.49	-0.559	0.582	0.998	-4.68	ENSG00000154760
Blood CD8 T cells	all cells	PA2G4	37.2	0.0671	-0.183	0.317	10.9	0.559	0.582	0.998	-4.68	ENSG00000170515
Blood CD8 T cells	all cells	AC004908.3	0.0218	-0.162	-0.767	0.442	0.5	-0.559	0.582	0.998	-4.68	ENSG00000273402
Blood CD8 T cells	all cells	AL450384.2	0.22	-0.299	-1.41	0.815	2.69	-0.559	0.582	0.998	-4.68	ENSG00000240291
Blood CD8 T cells	all cells	RBM26	7.17	0.13	-0.355	0.615	7.92	0.558	0.582	0.998	-4.68	ENSG00000139746
Blood CD8 T cells	all cells	XPO4	8.46	-0.0613	-0.289	0.167	8.2	-0.558	0.582	0.998	-4.68	ENSG00000132953
Blood CD8 T cells	all cells	CLK3	8.7	0.0535	-0.146	0.253	8.21	0.558	0.583	0.998	-4.68	ENSG00000179335
Blood CD8 T cells	all cells	CACHD1	0.0233	-0.186	-0.881	0.508	0.511	-0.558	0.583	0.998	-4.68	ENSG00000158966
Blood CD8 T cells	all cells	LCP2	31.4	-0.0521	-0.246	0.142	10.4	-0.558	0.583	0.998	-4.68	ENSG00000043462
Blood CD8 T cells	all cells	CST3	6.54	-0.204	-0.963	0.556	8.06	-0.558	0.583	0.998	-4.68	ENSG00000101439
Blood CD8 T cells	all cells	USP43	0.0465	0.241	-0.657	1.14	0.919	0.558	0.583	0.998	-4.68	ENSG00000154914
Blood CD8 T cells	all cells	AGER	2.14	-0.0845	-0.4	0.231	6.07	-0.558	0.583	0.998	-4.68	ENSG00000204305
Blood CD8 T cells	all cells	AC024028.1	0.0276	0.268	-0.732	1.27	0.71	0.558	0.583	0.998	-4.68	ENSG00000228334
Blood CD8 T cells	all cells	MDM2	7.22	-0.0755	-0.357	0.206	8.09	-0.558	0.583	0.998	-4.68	ENSG00000135679
Blood CD8 T cells	all cells	RNASE4	0.179	-0.341	-1.61	0.931	2.01	-0.558	0.583	0.998	-4.68	ENSG00000258818
Blood CD8 T cells	all cells	UNC93B1	0.986	-0.354	-1.67	0.966	4.95	-0.558	0.583	0.998	-4.68	ENSG00000110057
Blood CD8 T cells	all cells	AC004771.3	0.234	-0.233	-1.1	0.636	2.71	-0.557	0.583	0.998	-4.68	ENSG00000262227
Blood CD8 T cells	all cells	TET1	0.67	-0.14	-0.662	0.382	4.59	-0.557	0.583	0.998	-4.68	ENSG00000138336
Blood CD8 T cells	all cells	GPSM3	66.4	0.0446	-0.122	0.211	12.1	0.557	0.583	0.998	-4.68	ENSG00000213654
Blood CD8 T cells	all cells	GLMN	6.68	-0.0634	-0.3	0.173	7.85	-0.557	0.583	0.998	-4.68	ENSG00000174842
Blood CD8 T cells	all cells	RGS17	0.362	0.376	-1.03	1.78	3.07	0.557	0.583	0.998	-4.68	ENSG00000091844
Blood CD8 T cells	all cells	ZDHHC2	1.98	-0.121	-0.575	0.332	6.09	-0.557	0.583	0.998	-4.68	ENSG00000104219
Blood CD8 T cells	all cells	AC016831.5	0.72	0.231	-0.631	1.09	4.62	0.557	0.584	0.998	-4.68	ENSG00000271204
Blood CD8 T cells	all cells	AC024060.1	0.0916	0.274	-0.748	1.3	1.69	0.557	0.584	0.998	-4.68	ENSG00000271870
Blood CD8 T cells	all cells	CDKN2AIP	9.86	-0.0507	-0.24	0.139	8.48	-0.557	0.584	0.998	-4.68	ENSG00000168564
Blood CD8 T cells	all cells	ING2	2.97	0.213	-0.583	1.01	6.62	0.557	0.584	0.998	-4.68	ENSG00000168556
Blood CD8 T cells	all cells	DENND1A	1.33	0.322	-0.881	1.52	5.28	0.557	0.584	0.998	-4.68	ENSG00000119522
Blood CD8 T cells	all cells	IAH1	21.4	0.0603	-0.165	0.285	9.75	0.557	0.584	0.998	-4.68	ENSG00000134330
Blood CD8 T cells	all cells	DIABLO	0.327	0.203	-0.555	0.961	3.57	0.557	0.584	0.998	-4.68	ENSG00000284934
Blood CD8 T cells	all cells	KIFAP3	8.58	-0.0713	-0.338	0.195	8.25	-0.557	0.584	0.998	-4.68	ENSG00000075945
Blood CD8 T cells	all cells	DCTN1	11.4	0.0655	-0.179	0.311	8.67	0.556	0.584	0.998	-4.68	ENSG00000204843
Blood CD8 T cells	all cells	DIXDC1	0.321	-0.336	-1.59	0.921	2.91	-0.556	0.584	0.998	-4.68	ENSG00000150764
Blood CD8 T cells	all cells	AC009118.3	0.158	-0.3	-1.42	0.822	2.16	-0.556	0.584	0.998	-4.68	ENSG00000276259
Blood CD8 T cells	all cells	GLT8D1	11.1	-0.0577	-0.274	0.158	8.63	-0.556	0.584	0.998	-4.68	ENSG00000016864
Blood CD8 T cells	all cells	C16orf91	7.4	0.0756	-0.207	0.358	8.08	0.556	0.584	0.998	-4.68	ENSG00000174109
Blood CD8 T cells	all cells	AKR1C3	6.11	-0.255	-1.21	0.699	8.04	-0.556	0.584	0.998	-4.68	ENSG00000196139
Blood CD8 T cells	all cells	AC012615.1	6.51	0.194	-0.531	0.918	7.74	0.556	0.584	0.998	-4.68	ENSG00000261526
Blood CD8 T cells	all cells	EXTL2	2.09	0.106	-0.291	0.504	6.09	0.556	0.584	0.998	-4.68	ENSG00000162694
Blood CD8 T cells	all cells	KLHL8	2.02	0.08	-0.219	0.379	6.05	0.556	0.584	0.998	-4.68	ENSG00000145332
Blood CD8 T cells	all cells	JMJD7	0.531	-0.25	-1.18	0.684	3.87	-0.556	0.584	0.998	-4.68	ENSG00000243789
Blood CD8 T cells	all cells	FNDC10	0.263	0.229	-0.627	1.08	3.25	0.556	0.584	0.998	-4.68	ENSG00000228594
Blood CD8 T cells	all cells	TMEM205	9.86	0.0557	-0.153	0.264	8.44	0.556	0.584	0.998	-4.68	ENSG00000105518
Blood CD8 T cells	all cells	UTS2	1.87	-0.397	-1.88	1.09	5.17	-0.556	0.584	0.998	-4.68	ENSG00000049247
Blood CD8 T cells	all cells	ABTB1	17.3	-0.0636	-0.302	0.174	9.29	-0.556	0.584	0.998	-4.68	ENSG00000114626
Blood CD8 T cells	all cells	LEMD2	2.7	-0.229	-1.09	0.629	6.43	-0.556	0.584	0.998	-4.68	ENSG00000161904
Blood CD8 T cells	all cells	KCTD21-AS1	0.455	-0.277	-1.31	0.761	3.68	-0.556	0.584	0.998	-4.68	ENSG00000246174
Blood CD8 T cells	all cells	C18orf21	5.92	-0.0535	-0.254	0.147	7.68	-0.555	0.584	0.998	-4.68	ENSG00000141428
Blood CD8 T cells	all cells	CSNK1G3	6.58	-0.0738	-0.35	0.203	7.82	-0.555	0.585	0.998	-4.68	ENSG00000151292
Blood CD8 T cells	all cells	IFI16	27.7	-0.0841	-0.399	0.231	10.4	-0.555	0.585	0.998	-4.68	ENSG00000163565
Blood CD8 T cells	all cells	ZNF304	0.406	-0.353	-1.68	0.969	3.33	-0.555	0.585	0.998	-4.68	ENSG00000131845
Blood CD8 T cells	all cells	TMA16	4.62	0.0857	-0.236	0.407	7.34	0.555	0.585	0.998	-4.68	ENSG00000198498
Blood CD8 T cells	all cells	OSM	1.26	0.235	-0.646	1.12	5.5	0.555	0.585	0.998	-4.68	ENSG00000099985
Blood CD8 T cells	all cells	LINC01637	0.0465	-0.223	-1.06	0.614	0.81	-0.555	0.585	0.998	-4.68	ENSG00000237476
Blood CD8 T cells	all cells	LRRC61	3.63	-0.125	-0.592	0.343	7.07	-0.555	0.585	0.998	-4.68	ENSG00000127399
Blood CD8 T cells	all cells	AL391650.1	0.0582	0.283	-0.779	1.35	1.15	0.555	0.585	0.998	-4.68	ENSG00000236782
Blood CD8 T cells	all cells	MLXIP	3.43	-0.106	-0.504	0.292	6.9	-0.554	0.585	0.998	-4.68	ENSG00000175727
Blood CD8 T cells	all cells	GCA	2.77	-0.0871	-0.414	0.24	6.5	-0.554	0.585	0.998	-4.68	ENSG00000115271
Blood CD8 T cells	all cells	Z83844.2	0.131	0.298	-0.82	1.42	2.17	0.554	0.585	0.998	-4.68	ENSG00000233360
Blood CD8 T cells	all cells	DUSP28	5.92	-0.0639	-0.304	0.176	7.7	-0.554	0.585	0.998	-4.68	ENSG00000188542
Blood CD8 T cells	all cells	UTP25	2.21	0.0699	-0.193	0.332	6.34	0.554	0.585	0.998	-4.68	ENSG00000117597
Blood CD8 T cells	all cells	GBP4	14.1	0.1	-0.276	0.477	9.13	0.554	0.585	0.998	-4.68	ENSG00000162654
Blood CD8 T cells	all cells	TACO1	5.9	0.088	-0.243	0.419	7.75	0.554	0.585	0.998	-4.68	ENSG00000136463
Blood CD8 T cells	all cells	PRR14	5.52	-0.0739	-0.352	0.204	7.64	-0.554	0.585	0.998	-4.68	ENSG00000156858
Blood CD8 T cells	all cells	AC096586.2	0.0218	0.149	-0.411	0.71	0.517	0.554	0.585	0.998	-4.68	ENSG00000273369
Blood CD8 T cells	all cells	SSRP1	15.6	0.101	-0.279	0.482	9.47	0.554	0.586	0.998	-4.68	ENSG00000149136
Blood CD8 T cells	all cells	SLC19A1	1.04	0.194	-0.534	0.922	5.2	0.554	0.586	0.998	-4.68	ENSG00000173638
Blood CD8 T cells	all cells	PTPN20	0.096	-0.294	-1.4	0.81	1.65	-0.554	0.586	0.998	-4.68	ENSG00000204179
Blood CD8 T cells	all cells	PWP2	0.563	-0.504	-2.4	1.39	3.56	-0.554	0.586	0.998	-4.68	ENSG00000241945
Blood CD8 T cells	all cells	ARFIP1	5.86	0.0633	-0.175	0.301	7.63	0.554	0.586	0.998	-4.68	ENSG00000164144
Blood CD8 T cells	all cells	TSHZ1	4.63	-0.0941	-0.447	0.259	7.31	-0.554	0.586	0.998	-4.68	ENSG00000179981
Blood CD8 T cells	all cells	CYCS	33.5	0.0876	-0.242	0.417	10.7	0.554	0.586	0.998	-4.68	ENSG00000172115
Blood CD8 T cells	all cells	NUP214	6.39	-0.0861	-0.41	0.237	7.84	-0.554	0.586	0.998	-4.68	ENSG00000126883
Blood CD8 T cells	all cells	DDOST	37.4	0.0622	-0.172	0.296	10.8	0.553	0.586	0.998	-4.68	ENSG00000244038
Blood CD8 T cells	all cells	FAM207A	6.93	0.144	-0.397	0.684	8.14	0.553	0.586	0.998	-4.68	ENSG00000160256
Blood CD8 T cells	all cells	SNAI3-AS1	0.705	-0.269	-1.28	0.741	4.48	-0.553	0.586	0.998	-4.68	ENSG00000260630
Blood CD8 T cells	all cells	AC008551.1	0.0334	0.221	-0.61	1.05	0.706	0.553	0.586	0.998	-4.68	ENSG00000263331
Blood CD8 T cells	all cells	CROT	3.44	-0.0729	-0.347	0.201	6.86	-0.553	0.586	0.998	-4.68	ENSG00000005469
Blood CD8 T cells	all cells	DDR1	0.265	-0.386	-1.84	1.06	2.32	-0.553	0.586	0.998	-4.68	ENSG00000204580
Blood CD8 T cells	all cells	AC011313.1	0.131	0.255	-0.703	1.21	2.2	0.553	0.586	0.998	-4.68	ENSG00000257642
Blood CD8 T cells	all cells	POT1	3.37	0.0981	-0.271	0.467	6.72	0.553	0.586	0.998	-4.68	ENSG00000128513
Blood CD8 T cells	all cells	CTBP2	3.37	-0.23	-1.1	0.635	6.98	-0.553	0.586	0.998	-4.68	ENSG00000175029
Blood CD8 T cells	all cells	VAPB	5.86	-0.0644	-0.306	0.178	7.6	-0.553	0.586	0.998	-4.68	ENSG00000124164
Blood CD8 T cells	all cells	TXNDC11	5.63	-0.108	-0.516	0.299	7.67	-0.553	0.586	0.998	-4.68	ENSG00000153066
Blood CD8 T cells	all cells	SMC6	7.21	-0.0881	-0.419	0.243	8.12	-0.553	0.586	0.998	-4.68	ENSG00000163029
Blood CD8 T cells	all cells	CSF1	0.361	0.293	-0.808	1.39	3.33	0.553	0.586	0.998	-4.68	ENSG00000184371
Blood CD8 T cells	all cells	DNAJB6	29	-0.0738	-0.352	0.204	10.3	-0.553	0.586	0.998	-4.68	ENSG00000105993
Blood CD8 T cells	all cells	SGPP2	0.217	0.293	-0.81	1.4	3.09	0.553	0.586	0.998	-4.68	ENSG00000163082
Blood CD8 T cells	all cells	NUCB2	29	-0.092	-0.438	0.254	10.3	-0.553	0.586	0.998	-4.68	ENSG00000070081
Blood CD8 T cells	all cells	AC005332.3	0.18	-0.282	-1.34	0.779	2.44	-0.553	0.586	0.998	-4.68	ENSG00000267731
Blood CD8 T cells	all cells	ATXN2-AS	0.135	-0.292	-1.39	0.807	1.71	-0.553	0.586	0.998	-4.68	ENSG00000258099
Blood CD8 T cells	all cells	CBR1	9.04	0.0759	-0.21	0.362	8.44	0.553	0.586	0.998	-4.68	ENSG00000159228
Blood CD8 T cells	all cells	ARHGDIB	91.2	0.0689	-0.191	0.328	13.9	0.552	0.586	0.998	-4.68	ENSG00000111348
Blood CD8 T cells	all cells	PTGDS	3.05	-0.305	-1.46	0.844	7.54	-0.552	0.586	0.998	-4.68	ENSG00000107317
Blood CD8 T cells	all cells	ZNF248	2.27	0.122	-0.337	0.58	6.1	0.552	0.587	0.998	-4.68	ENSG00000198105
Blood CD8 T cells	all cells	AL442663.3	0.326	-0.244	-1.16	0.675	3.6	-0.552	0.587	0.998	-4.68	ENSG00000258813
Blood CD8 T cells	all cells	GZMB	53.9	-0.17	-0.811	0.471	12.8	-0.552	0.587	0.998	-4.68	ENSG00000100453
Blood CD8 T cells	all cells	NOL6	1.29	0.127	-0.35	0.604	5.3	0.552	0.587	0.998	-4.68	ENSG00000165271
Blood CD8 T cells	all cells	USP14	11.4	-0.0629	-0.3	0.174	8.74	-0.552	0.587	0.998	-4.68	ENSG00000101557
Blood CD8 T cells	all cells	LGALS4	0.18	-0.221	-1.06	0.613	2.75	-0.552	0.587	0.998	-4.68	ENSG00000171747
Blood CD8 T cells	all cells	TTC9	0.691	-0.352	-1.68	0.975	4.04	-0.552	0.587	0.998	-4.68	ENSG00000133985
Blood CD8 T cells	all cells	BMP8B	0.125	-0.252	-1.2	0.698	2.1	-0.552	0.587	0.998	-4.68	ENSG00000116985
Blood CD8 T cells	all cells	CSNK1D	12.5	-0.0559	-0.267	0.155	8.87	-0.552	0.587	0.998	-4.68	ENSG00000141551
Blood CD8 T cells	all cells	JAKMIP2	5.3	-0.199	-0.948	0.551	7.37	-0.552	0.587	0.998	-4.68	ENSG00000176049
Blood CD8 T cells	all cells	KIAA0895L	0.41	0.124	-0.344	0.593	4	0.552	0.587	0.998	-4.68	ENSG00000196123
Blood CD8 T cells	all cells	USP27X	0.137	-0.243	-1.16	0.672	2.42	-0.552	0.587	0.998	-4.68	ENSG00000273820
Blood CD8 T cells	all cells	PODXL	0.131	-0.246	-1.17	0.682	2.19	-0.552	0.587	0.998	-4.68	ENSG00000128567
Blood CD8 T cells	all cells	SSR1	25.7	-0.0541	-0.258	0.15	10	-0.552	0.587	0.998	-4.68	ENSG00000124783
Blood CD8 T cells	all cells	AC090515.2	0.0378	0.233	-0.646	1.11	0.916	0.552	0.587	0.998	-4.68	ENSG00000245975
Blood CD8 T cells	all cells	FDPS	19.1	0.0797	-0.221	0.38	9.68	0.551	0.587	0.998	-4.68	ENSG00000160752
Blood CD8 T cells	all cells	CDK11A	12	-0.0967	-0.461	0.268	8.72	-0.551	0.587	0.998	-4.68	ENSG00000008128
Blood CD8 T cells	all cells	SKP1	69.3	0.0486	-0.135	0.232	12.2	0.551	0.587	0.998	-4.68	ENSG00000113558
Blood CD8 T cells	all cells	NDUFB10	51.1	0.0541	-0.15	0.258	11.4	0.551	0.587	0.998	-4.68	ENSG00000140990
Blood CD8 T cells	all cells	ZNF614	1.39	0.0958	-0.266	0.458	5.54	0.551	0.587	0.998	-4.68	ENSG00000142556
Blood CD8 T cells	all cells	TMEM176A	0.0436	0.34	-0.942	1.62	1.12	0.551	0.587	0.998	-4.68	ENSG00000002933
Blood CD8 T cells	all cells	PTPN23	2.72	-0.0972	-0.464	0.27	6.57	-0.551	0.587	0.998	-4.68	ENSG00000076201
Blood CD8 T cells	all cells	C1orf56	1.56	-0.133	-0.633	0.368	5.58	-0.551	0.588	0.998	-4.68	ENSG00000143443
Blood CD8 T cells	all cells	AL158152.1	0.324	-0.33	-1.58	0.916	3.09	-0.551	0.588	0.998	-4.68	ENSG00000269929
Blood CD8 T cells	all cells	AC011466.1	0.0538	0.262	-0.729	1.25	1.23	0.55	0.588	0.998	-4.68	ENSG00000268583
Blood CD8 T cells	all cells	RCVRN	0.0189	-0.235	-1.12	0.653	0.636	-0.55	0.588	0.998	-4.68	ENSG00000109047
Blood CD8 T cells	all cells	CYB5R1	7.02	0.0686	-0.191	0.328	7.91	0.55	0.588	0.998	-4.68	ENSG00000159348
Blood CD8 T cells	all cells	PLEKHB1	3.87	0.159	-0.442	0.759	6.74	0.55	0.588	0.998	-4.68	ENSG00000021300
Blood CD8 T cells	all cells	TNXB	0.048	-0.205	-0.978	0.569	0.866	-0.55	0.588	0.998	-4.68	ENSG00000168477
Blood CD8 T cells	all cells	GADD45B	27.8	-0.112	-0.536	0.312	10.1	-0.55	0.588	0.998	-4.68	ENSG00000099860
Blood CD8 T cells	all cells	ANXA6	55.5	0.0681	-0.19	0.326	11.7	0.55	0.588	0.998	-4.68	ENSG00000197043
Blood CD8 T cells	all cells	VPS13C	20.8	-0.0971	-0.465	0.27	9.66	-0.55	0.588	0.998	-4.68	ENSG00000129003
Blood CD8 T cells	all cells	CD44	40.4	-0.0534	-0.256	0.149	10.9	-0.55	0.588	0.998	-4.68	ENSG00000026508
Blood CD8 T cells	all cells	AC005730.2	0.032	-0.198	-0.95	0.553	0.761	-0.55	0.588	0.998	-4.68	ENSG00000261033
Blood CD8 T cells	all cells	PIK3IP1-AS1	0.154	0.302	-0.841	1.44	2	0.549	0.588	0.998	-4.68	ENSG00000228839
Blood CD8 T cells	all cells	POLR1B	2.32	-0.0577	-0.276	0.161	6.32	-0.549	0.589	0.998	-4.68	ENSG00000125630
Blood CD8 T cells	all cells	RAB43	0.853	-0.259	-1.24	0.721	4.63	-0.549	0.589	0.998	-4.68	ENSG00000172780
Blood CD8 T cells	all cells	RAD18	2.26	0.0868	-0.242	0.416	6.31	0.549	0.589	0.998	-4.68	ENSG00000070950
Blood CD8 T cells	all cells	TMEM168	3.08	-0.117	-0.562	0.327	6.67	-0.549	0.589	0.998	-4.68	ENSG00000146802
Blood CD8 T cells	all cells	TRIM26	6.28	-0.0595	-0.285	0.166	7.81	-0.549	0.589	0.998	-4.68	ENSG00000234127
Blood CD8 T cells	all cells	AMPD2	3.21	-0.104	-0.499	0.291	6.72	-0.549	0.589	0.998	-4.68	ENSG00000116337
Blood CD8 T cells	all cells	ZNF34	1.83	0.0716	-0.2	0.343	5.94	0.549	0.589	0.998	-4.68	ENSG00000196378
Blood CD8 T cells	all cells	HBQ1	0.263	0.362	-1.01	1.73	2.7	0.549	0.589	0.998	-4.68	ENSG00000086506
Blood CD8 T cells	all cells	POLR2M	8.08	0.0668	-0.186	0.32	8.16	0.549	0.589	0.998	-4.68	ENSG00000255529
Blood CD8 T cells	all cells	ATP6V1G1	62.4	0.0584	-0.163	0.28	11.8	0.549	0.589	0.998	-4.68	ENSG00000136888
Blood CD8 T cells	all cells	TGFBRAP1	2.08	-0.0672	-0.322	0.188	6.21	-0.549	0.589	0.998	-4.68	ENSG00000135966
Blood CD8 T cells	all cells	CCDC82	12.6	-0.0778	-0.373	0.217	8.77	-0.549	0.589	0.998	-4.68	ENSG00000149231
Blood CD8 T cells	all cells	TONSL	0.609	-0.163	-0.781	0.455	4.6	-0.549	0.589	0.998	-4.68	ENSG00000160949
Blood CD8 T cells	all cells	POU2F1	2.05	-0.157	-0.755	0.44	6.06	-0.549	0.589	0.998	-4.68	ENSG00000143190
Blood CD8 T cells	all cells	CCER2	0.11	0.292	-0.815	1.4	2	0.548	0.589	0.998	-4.68	ENSG00000262484
Blood CD8 T cells	all cells	CXCR2	1.96	-0.231	-1.11	0.646	6.05	-0.548	0.589	0.998	-4.68	ENSG00000180871
Blood CD8 T cells	all cells	SAMD4B	1.9	-0.11	-0.526	0.307	5.95	-0.548	0.589	0.998	-4.68	ENSG00000179134
Blood CD8 T cells	all cells	PLPP2	0.064	0.356	-0.995	1.71	1.52	0.548	0.589	0.998	-4.68	ENSG00000141934
Blood CD8 T cells	all cells	DMPK	1.48	-0.132	-0.634	0.369	5.59	-0.548	0.589	0.998	-4.68	ENSG00000104936
Blood CD8 T cells	all cells	AC104695.2	0.115	-0.292	-1.4	0.816	1.9	-0.548	0.59	0.998	-4.68	ENSG00000229951
Blood CD8 T cells	all cells	RBM45	3.02	-0.0764	-0.366	0.214	6.65	-0.548	0.59	0.998	-4.68	ENSG00000155636
Blood CD8 T cells	all cells	AL353194.1	0.454	0.396	-1.11	1.9	3.28	0.548	0.59	0.998	-4.68	ENSG00000229539
Blood CD8 T cells	all cells	AC116348.2	0.145	-0.256	-1.23	0.717	2.15	-0.548	0.59	0.998	-4.68	ENSG00000261332
Blood CD8 T cells	all cells	IFNG-AS1	2.12	0.367	-1.03	1.76	5.54	0.548	0.59	0.998	-4.68	ENSG00000255733
Blood CD8 T cells	all cells	RIOK2	4.53	-0.0761	-0.365	0.213	7.28	-0.548	0.59	0.998	-4.68	ENSG00000058729
Blood CD8 T cells	all cells	SARAF	81.9	0.0598	-0.167	0.287	12.9	0.547	0.59	0.998	-4.68	ENSG00000133872
Blood CD8 T cells	all cells	FOSB	4.51	0.174	-0.487	0.836	7.08	0.547	0.59	0.998	-4.68	ENSG00000125740
Blood CD8 T cells	all cells	ZDHHC7	3.23	-0.0982	-0.471	0.275	6.83	-0.547	0.59	0.998	-4.68	ENSG00000153786
Blood CD8 T cells	all cells	CELSR1	0.108	-0.255	-1.23	0.715	1.83	-0.547	0.59	0.998	-4.68	ENSG00000075275
Blood CD8 T cells	all cells	STARD3NL	20.1	-0.0768	-0.369	0.215	9.71	-0.547	0.59	0.998	-4.68	ENSG00000010270
Blood CD8 T cells	all cells	AKAP11	5.98	0.0567	-0.159	0.272	7.7	0.547	0.59	0.998	-4.68	ENSG00000023516
Blood CD8 T cells	all cells	RBBP5	4.93	0.084	-0.235	0.403	7.29	0.547	0.59	0.998	-4.68	ENSG00000117222
Blood CD8 T cells	all cells	PRPS1	12.4	0.0561	-0.157	0.27	8.88	0.547	0.59	0.998	-4.68	ENSG00000147224
Blood CD8 T cells	all cells	PARVG	19.5	0.0551	-0.154	0.265	9.56	0.547	0.59	0.998	-4.68	ENSG00000138964
Blood CD8 T cells	all cells	LRPAP1	22	-0.0472	-0.227	0.132	9.77	-0.547	0.59	0.998	-4.68	ENSG00000163956
Blood CD8 T cells	all cells	AC022730.4	0.134	-0.364	-1.75	1.02	1.71	-0.547	0.59	0.998	-4.68	ENSG00000253967
Blood CD8 T cells	all cells	CYLD	16	-0.0538	-0.258	0.151	9.32	-0.547	0.59	0.998	-4.68	ENSG00000083799
Blood CD8 T cells	all cells	AC007405.3	0.211	0.271	-0.76	1.3	2.73	0.546	0.591	0.998	-4.68	ENSG00000239467
Blood CD8 T cells	all cells	IL27RA	17.2	-0.059	-0.284	0.166	9.38	-0.546	0.591	0.998	-4.68	ENSG00000104998
Blood CD8 T cells	all cells	C18orf54	0.339	-0.241	-1.16	0.675	3.36	-0.546	0.591	0.998	-4.68	ENSG00000166845
Blood CD8 T cells	all cells	EIF3F	66.3	0.0468	-0.131	0.225	12.2	0.546	0.591	0.998	-4.68	ENSG00000175390
Blood CD8 T cells	all cells	AC062017.1	2.32	0.0772	-0.217	0.371	6.29	0.546	0.591	0.998	-4.68	ENSG00000222020
Blood CD8 T cells	all cells	NEK1	6.42	-0.056	-0.269	0.157	7.82	-0.546	0.591	0.998	-4.68	ENSG00000137601
Blood CD8 T cells	all cells	NDUFA4L2	0.0262	0.279	-0.784	1.34	0.758	0.546	0.591	0.998	-4.68	ENSG00000185633
Blood CD8 T cells	all cells	NFYB	7.83	-0.0605	-0.291	0.17	8.12	-0.546	0.591	0.998	-4.68	ENSG00000120837
Blood CD8 T cells	all cells	CD244	13.4	0.163	-0.459	0.785	8.89	0.546	0.591	0.998	-4.68	ENSG00000122223
Blood CD8 T cells	all cells	TTC38	22.1	-0.153	-0.737	0.431	9.94	-0.546	0.591	0.998	-4.68	ENSG00000075234
Blood CD8 T cells	all cells	ITLN1	0.0407	0.207	-0.583	0.997	0.575	0.545	0.591	0.998	-4.68	ENSG00000179914
Blood CD8 T cells	all cells	ACOT11	0.0552	-0.238	-1.15	0.67	1.18	-0.545	0.591	0.998	-4.68	ENSG00000162390
Blood CD8 T cells	all cells	MRPS24	12.4	0.0814	-0.229	0.392	8.95	0.545	0.591	0.998	-4.68	ENSG00000062582
Blood CD8 T cells	all cells	APEX1	23.3	-0.0517	-0.249	0.145	9.92	-0.545	0.591	0.998	-4.68	ENSG00000100823
Blood CD8 T cells	all cells	CENPA	0.616	0.538	-1.52	2.59	4.41	0.545	0.592	0.998	-4.68	ENSG00000115163
Blood CD8 T cells	all cells	MALINC1	0.4	-0.277	-1.34	0.782	3.24	-0.545	0.592	0.998	-4.68	ENSG00000245146
Blood CD8 T cells	all cells	NCR1	5.47	0.22	-0.621	1.06	7.66	0.545	0.592	0.998	-4.68	ENSG00000189430
Blood CD8 T cells	all cells	UBE4A	8.77	-0.0564	-0.272	0.159	8.32	-0.545	0.592	0.998	-4.68	ENSG00000110344
Blood CD8 T cells	all cells	AC005154.6	0.0901	0.293	-0.825	1.41	1.67	0.545	0.592	0.998	-4.68	ENSG00000281039
Blood CD8 T cells	all cells	ZNF496	1.63	0.137	-0.385	0.658	5.68	0.545	0.592	0.998	-4.68	ENSG00000162714
Blood CD8 T cells	all cells	CREB3	8.39	-0.0561	-0.271	0.158	8.22	-0.544	0.592	0.998	-4.68	ENSG00000107175
Blood CD8 T cells	all cells	TFB1M	6.95	-0.0607	-0.293	0.171	7.87	-0.544	0.592	0.998	-4.68	ENSG00000029639
Blood CD8 T cells	all cells	PHTF2	6.21	0.0672	-0.189	0.324	7.88	0.544	0.592	0.998	-4.68	ENSG00000006576
Blood CD8 T cells	all cells	FOXO4	1.06	0.138	-0.389	0.665	5.07	0.544	0.592	0.998	-4.68	ENSG00000184481
Blood CD8 T cells	all cells	ACY1	2.02	0.0652	-0.184	0.314	6.13	0.544	0.592	0.998	-4.68	ENSG00000243989
Blood CD8 T cells	all cells	SNHG8	38.2	0.116	-0.329	0.562	10.7	0.544	0.592	0.998	-4.68	ENSG00000269893
Blood CD8 T cells	all cells	SLC12A2	1.44	0.172	-0.486	0.83	5.72	0.544	0.592	0.998	-4.68	ENSG00000064651
Blood CD8 T cells	all cells	GATD3B	3.09	0.435	-1.23	2.1	6.24	0.544	0.592	0.998	-4.68	ENSG00000280071
Blood CD8 T cells	all cells	SRC	0.102	0.265	-0.749	1.28	2.06	0.544	0.592	0.998	-4.68	ENSG00000197122
Blood CD8 T cells	all cells	POMGNT2	1.24	-0.141	-0.678	0.397	5.34	-0.544	0.592	0.998	-4.68	ENSG00000144647
Blood CD8 T cells	all cells	POLRMT	4.51	-0.0705	-0.34	0.199	7.19	-0.544	0.592	0.998	-4.68	ENSG00000099821
Blood CD8 T cells	all cells	AC118758.3	0.0436	-0.2	-0.966	0.566	0.951	-0.543	0.593	0.998	-4.68	ENSG00000279072
Blood CD8 T cells	all cells	NAB1	1.38	0.122	-0.345	0.589	5.64	0.543	0.593	0.998	-4.68	ENSG00000138386
Blood CD8 T cells	all cells	UTP6	6.19	-0.0646	-0.312	0.183	7.73	-0.543	0.593	0.998	-4.68	ENSG00000108651
Blood CD8 T cells	all cells	MAML2	6.7	0.153	-0.432	0.738	7.71	0.543	0.593	0.998	-4.68	ENSG00000184384
Blood CD8 T cells	all cells	KPNA3	10.8	0.0569	-0.161	0.275	8.65	0.543	0.593	0.998	-4.68	ENSG00000102753
Blood CD8 T cells	all cells	DNMT1	18.8	0.0883	-0.25	0.427	9.82	0.543	0.593	0.998	-4.68	ENSG00000130816
Blood CD8 T cells	all cells	AC234582.1	0.0494	0.214	-0.605	1.03	0.998	0.543	0.593	0.998	-4.68	ENSG00000231064
Blood CD8 T cells	all cells	NDUFA6	39.7	0.0803	-0.227	0.388	11	0.543	0.593	0.998	-4.68	ENSG00000184983
Blood CD8 T cells	all cells	AL109767.1	0.157	-0.272	-1.31	0.77	2.34	-0.543	0.593	0.998	-4.68	ENSG00000235785
Blood CD8 T cells	all cells	BORA	2.06	0.112	-0.317	0.541	6.24	0.543	0.593	0.998	-4.68	ENSG00000136122
Blood CD8 T cells	all cells	MTF2	11.2	0.0594	-0.168	0.287	8.74	0.543	0.593	0.998	-4.68	ENSG00000143033
Blood CD8 T cells	all cells	ARL14EP	12.3	-0.0706	-0.341	0.2	8.77	-0.543	0.593	0.998	-4.68	ENSG00000152219
Blood CD8 T cells	all cells	RAB11A	26.1	0.0629	-0.178	0.304	10.1	0.543	0.593	0.998	-4.68	ENSG00000103769
Blood CD8 T cells	all cells	MEIKIN	0.0509	-0.306	-1.48	0.868	0.722	-0.543	0.593	0.998	-4.68	ENSG00000239642
Blood CD8 T cells	all cells	FBXO6	10.5	0.104	-0.294	0.502	8.71	0.542	0.593	0.998	-4.68	ENSG00000116663
Blood CD8 T cells	all cells	NDRG2	1.18	0.315	-0.892	1.52	4.75	0.542	0.593	0.998	-4.68	ENSG00000165795
Blood CD8 T cells	all cells	RIC3	6.26	-0.251	-1.21	0.711	7.48	-0.542	0.593	0.998	-4.68	ENSG00000166405
Blood CD8 T cells	all cells	SLC38A6	2.91	-0.102	-0.495	0.29	6.48	-0.542	0.593	0.998	-4.68	ENSG00000139974
Blood CD8 T cells	all cells	ABHD3	8.86	-0.0747	-0.361	0.212	8.42	-0.542	0.593	0.998	-4.68	ENSG00000158201
Blood CD8 T cells	all cells	TOMM70	4.72	-0.144	-0.695	0.408	7.42	-0.542	0.593	0.998	-4.68	ENSG00000154174
Blood CD8 T cells	all cells	BRIP1	0.677	0.301	-0.855	1.46	4.26	0.542	0.593	0.998	-4.68	ENSG00000136492
Blood CD8 T cells	all cells	FKTN	0.923	-0.104	-0.504	0.295	4.97	-0.542	0.593	0.998	-4.68	ENSG00000106692
Blood CD8 T cells	all cells	PUSL1	3.83	0.0723	-0.205	0.35	7.11	0.542	0.594	0.998	-4.68	ENSG00000169972
Blood CD8 T cells	all cells	GK	1.55	0.0922	-0.262	0.446	5.75	0.542	0.594	0.998	-4.68	ENSG00000198814
Blood CD8 T cells	all cells	SLC25A40	4.97	0.0552	-0.157	0.267	7.39	0.542	0.594	0.998	-4.68	ENSG00000075303
Blood CD8 T cells	all cells	SLC41A3	6.87	0.064	-0.182	0.31	7.91	0.542	0.594	0.998	-4.68	ENSG00000114544
Blood CD8 T cells	all cells	SELENOW	54.3	0.0449	-0.128	0.217	11.6	0.542	0.594	0.998	-4.68	ENSG00000178980
Blood CD8 T cells	all cells	SLC2A1-AS1	0.305	0.218	-0.618	1.05	3.13	0.542	0.594	0.998	-4.68	ENSG00000227533
Blood CD8 T cells	all cells	SIRT5	3.46	-0.0694	-0.336	0.197	6.94	-0.541	0.594	0.998	-4.68	ENSG00000124523
Blood CD8 T cells	all cells	AC112484.3	0.0334	-0.189	-0.916	0.538	0.696	-0.541	0.594	0.998	-4.68	ENSG00000261159
Blood CD8 T cells	all cells	SIRPA	0.0509	0.261	-0.742	1.26	1.22	0.541	0.594	0.998	-4.68	ENSG00000198053
Blood CD8 T cells	all cells	TTC3	20.8	-0.093	-0.451	0.264	9.66	-0.541	0.594	0.998	-4.68	ENSG00000182670
Blood CD8 T cells	all cells	TPTEP2-CSNK1E	1.38	0.154	-0.438	0.745	5.56	0.541	0.594	0.998	-4.68	ENSG00000283900
Blood CD8 T cells	all cells	ENPP2	0.048	-0.211	-1.02	0.601	1.01	-0.541	0.594	0.998	-4.68	ENSG00000136960
Blood CD8 T cells	all cells	SERAC1	0.853	-0.145	-0.702	0.412	4.75	-0.541	0.594	0.998	-4.68	ENSG00000122335
Blood CD8 T cells	all cells	RPL27A	84.1	-0.0463	-0.224	0.132	13.2	-0.541	0.594	0.998	-4.68	ENSG00000166441
Blood CD8 T cells	all cells	NRROS	4.87	-0.155	-0.75	0.44	7.51	-0.541	0.594	0.998	-4.68	ENSG00000174004
Blood CD8 T cells	all cells	ZGPAT	12.8	-0.05	-0.242	0.142	8.86	-0.541	0.594	0.998	-4.68	ENSG00000197114
Blood CD8 T cells	all cells	WDR53	2.08	0.134	-0.38	0.647	6.13	0.541	0.594	0.998	-4.68	ENSG00000185798
Blood CD8 T cells	all cells	AL590714.1	0.186	-0.255	-1.24	0.726	2.39	-0.541	0.594	0.998	-4.68	ENSG00000224985
Blood CD8 T cells	all cells	CCDC42	0.108	-0.251	-1.22	0.715	1.98	-0.541	0.594	0.998	-4.68	ENSG00000161973
Blood CD8 T cells	all cells	TMEM126A	13.3	0.0719	-0.205	0.349	8.99	0.541	0.594	0.998	-4.68	ENSG00000171202
Blood CD8 T cells	all cells	FCF1	4.67	-0.0791	-0.383	0.225	7.31	-0.54	0.595	0.998	-4.68	ENSG00000119616
Blood CD8 T cells	all cells	IFT74-AS1	0.0334	-0.184	-0.892	0.524	0.676	-0.54	0.595	0.998	-4.68	ENSG00000234676
Blood CD8 T cells	all cells	AC021188.1	2.54	-0.129	-0.627	0.369	6.28	-0.54	0.595	0.998	-4.68	ENSG00000230747
Blood CD8 T cells	all cells	PTPRK	0.618	0.424	-1.21	2.06	3.64	0.54	0.595	0.998	-4.68	ENSG00000152894
Blood CD8 T cells	all cells	AL138820.1	0.0887	-0.258	-1.25	0.736	1.46	-0.54	0.595	0.998	-4.68	ENSG00000277151
Blood CD8 T cells	all cells	SCFD2	2.82	-0.0918	-0.445	0.262	6.62	-0.54	0.595	0.998	-4.68	ENSG00000184178
Blood CD8 T cells	all cells	COX20	17.6	0.074	-0.211	0.359	9.55	0.54	0.595	0.998	-4.68	ENSG00000203667
Blood CD8 T cells	all cells	EIF4E3	4.89	0.103	-0.294	0.499	7.34	0.54	0.595	0.998	-4.68	ENSG00000163412
Blood CD8 T cells	all cells	CAMK1D	2.53	-0.134	-0.648	0.381	6.45	-0.54	0.595	0.998	-4.68	ENSG00000183049
Blood CD8 T cells	all cells	ENKUR	0.0393	0.206	-0.587	0.998	0.932	0.54	0.595	0.998	-4.68	ENSG00000151023
Blood CD8 T cells	all cells	TUFM	37.6	-0.0633	-0.307	0.181	10.9	-0.539	0.595	0.998	-4.68	ENSG00000178952
Blood CD8 T cells	all cells	ETFA	22.2	0.0697	-0.199	0.338	9.9	0.539	0.595	0.998	-4.68	ENSG00000140374
Blood CD8 T cells	all cells	RBM15-AS1	0.326	-0.214	-1.04	0.612	3.47	-0.539	0.595	0.998	-4.68	ENSG00000227963
Blood CD8 T cells	all cells	AL136172.1	0.0523	0.215	-0.613	1.04	1.06	0.539	0.595	0.998	-4.68	ENSG00000269846
Blood CD8 T cells	all cells	OSER1	7.57	0.0785	-0.224	0.381	8.04	0.539	0.595	0.998	-4.68	ENSG00000132823
Blood CD8 T cells	all cells	HNRNPA0	49	0.0467	-0.133	0.227	11.3	0.539	0.596	0.998	-4.68	ENSG00000177733
Blood CD8 T cells	all cells	TSC2	5.28	-0.0961	-0.467	0.275	7.45	-0.539	0.596	0.998	-4.68	ENSG00000103197
Blood CD8 T cells	all cells	INTS11	15.9	-0.0418	-0.203	0.119	9.23	-0.539	0.596	0.998	-4.68	ENSG00000127054
Blood CD8 T cells	all cells	AL133342.1	0.0829	-0.265	-1.29	0.759	1.61	-0.539	0.596	0.998	-4.68	ENSG00000278231
Blood CD8 T cells	all cells	HDHD5	5.34	-0.0997	-0.484	0.285	7.57	-0.539	0.596	0.998	-4.68	ENSG00000069998
Blood CD8 T cells	all cells	ERVMER61-1	0.333	-0.326	-1.58	0.933	3.08	-0.539	0.596	0.998	-4.68	ENSG00000230426
Blood CD8 T cells	all cells	ACAP1	44.5	0.0547	-0.157	0.266	11.1	0.539	0.596	0.998	-4.68	ENSG00000072818
Blood CD8 T cells	all cells	ATP5MF	54.6	0.0745	-0.213	0.362	11.7	0.539	0.596	0.998	-4.68	ENSG00000241468
Blood CD8 T cells	all cells	LRRC14	3.47	-0.0857	-0.417	0.245	7	-0.538	0.596	0.998	-4.68	ENSG00000160959
Blood CD8 T cells	all cells	C1QTNF3	0.161	-0.287	-1.4	0.823	2.18	-0.538	0.596	0.998	-4.68	ENSG00000082196
Blood CD8 T cells	all cells	ARHGEF7	4.47	-0.0943	-0.459	0.27	7.3	-0.538	0.596	0.998	-4.68	ENSG00000102606
Blood CD8 T cells	all cells	CLTA	26.5	0.105	-0.3	0.509	10.3	0.538	0.596	0.998	-4.68	ENSG00000122705
Blood CD8 T cells	all cells	MCOLN2	6.06	0.0949	-0.272	0.462	7.67	0.538	0.596	0.998	-4.68	ENSG00000153898
Blood CD8 T cells	all cells	PPM1M	8.18	0.087	-0.25	0.424	8.14	0.538	0.597	0.998	-4.68	ENSG00000164088
Blood CD8 T cells	all cells	TIMP2	0.0872	-0.304	-1.48	0.873	1.73	-0.538	0.597	0.998	-4.68	ENSG00000035862
Blood CD8 T cells	all cells	RAB27B	3.73	-0.168	-0.816	0.481	6.96	-0.537	0.597	0.998	-4.68	ENSG00000041353
Blood CD8 T cells	all cells	SPOUT1	7.2	-0.0729	-0.355	0.209	8.02	-0.537	0.597	0.998	-4.68	ENSG00000198917
Blood CD8 T cells	all cells	MFNG	27	0.0399	-0.115	0.195	10.2	0.537	0.597	0.998	-4.68	ENSG00000100060
Blood CD8 T cells	all cells	CISH	11.8	0.237	-0.681	1.15	8.7	0.537	0.597	0.998	-4.68	ENSG00000114737
Blood CD8 T cells	all cells	SGSM3	4.4	0.109	-0.313	0.532	7.21	0.537	0.597	0.998	-4.68	ENSG00000100359
Blood CD8 T cells	all cells	PSMD13	25.5	0.0611	-0.176	0.298	10.1	0.537	0.597	0.998	-4.68	ENSG00000185627
Blood CD8 T cells	all cells	BRPF1	2.91	-0.0771	-0.376	0.222	6.69	-0.537	0.597	0.998	-4.68	ENSG00000156983
Blood CD8 T cells	all cells	AC003681.1	0.218	-0.191	-0.932	0.55	2.77	-0.537	0.597	0.998	-4.68	ENSG00000279159
Blood CD8 T cells	all cells	TRBV5-3	0.093	-0.308	-1.5	0.886	1.48	-0.537	0.597	0.998	-4.68	ENSG00000211715
Blood CD8 T cells	all cells	SKIV2L	5.47	0.0926	-0.267	0.452	7.41	0.537	0.597	0.998	-4.68	ENSG00000204351
Blood CD8 T cells	all cells	AC005014.2	0.0262	-0.189	-0.921	0.543	0.654	-0.536	0.597	0.998	-4.68	ENSG00000272361
Blood CD8 T cells	all cells	CDC42BPG	0.252	0.289	-0.831	1.41	3.07	0.536	0.597	0.998	-4.68	ENSG00000171219
Blood CD8 T cells	all cells	FN3KRP	5.77	-0.0948	-0.462	0.273	7.63	-0.536	0.597	0.998	-4.68	ENSG00000141560
Blood CD8 T cells	all cells	PISD	3.28	-0.0766	-0.374	0.22	6.93	-0.536	0.597	0.998	-4.68	ENSG00000241878
Blood CD8 T cells	all cells	DPH6	4.37	-0.0646	-0.315	0.186	7.2	-0.536	0.597	0.998	-4.68	ENSG00000134146
Blood CD8 T cells	all cells	TMEM185A	3.61	-0.135	-0.659	0.389	6.91	-0.536	0.598	0.998	-4.68	ENSG00000269556
Blood CD8 T cells	all cells	CLCN3	6.06	0.0717	-0.207	0.35	7.73	0.536	0.598	0.998	-4.68	ENSG00000109572
Blood CD8 T cells	all cells	NCL	55.9	0.0531	-0.153	0.259	11.8	0.536	0.598	0.998	-4.68	ENSG00000115053
Blood CD8 T cells	all cells	KIF5A	0.0843	-0.238	-1.16	0.686	1.39	-0.536	0.598	0.998	-4.68	ENSG00000155980
Blood CD8 T cells	all cells	MED14	2.45	-0.107	-0.523	0.309	6.41	-0.536	0.598	0.998	-4.68	ENSG00000180182
Blood CD8 T cells	all cells	IRS2	0.609	0.319	-0.918	1.56	4.27	0.536	0.598	0.998	-4.68	ENSG00000185950
Blood CD8 T cells	all cells	KPNA4	6.73	-0.0719	-0.351	0.207	7.93	-0.536	0.598	0.998	-4.68	ENSG00000186432
Blood CD8 T cells	all cells	AL669831.5	2.48	0.158	-0.455	0.771	6.34	0.536	0.598	0.998	-4.68	ENSG00000237491
Blood CD8 T cells	all cells	AC008429.1	0.0291	0.142	-0.409	0.692	0.591	0.536	0.598	0.998	-4.68	ENSG00000204758
Blood CD8 T cells	all cells	AL080317.2	0.0523	-0.258	-1.26	0.744	1.01	-0.536	0.598	0.998	-4.68	ENSG00000271789
Blood CD8 T cells	all cells	OSBPL11	1.35	-0.117	-0.573	0.339	5.42	-0.535	0.598	0.998	-4.68	ENSG00000144909
Blood CD8 T cells	all cells	GAS2L3	0.0262	-0.207	-1.01	0.597	0.592	-0.535	0.598	0.998	-4.68	ENSG00000139354
Blood CD8 T cells	all cells	MATN2	0.109	0.326	-0.942	1.59	1.67	0.535	0.598	0.998	-4.68	ENSG00000132561
Blood CD8 T cells	all cells	MAN2B1	12.2	0.0642	-0.185	0.314	8.69	0.535	0.598	0.998	-4.68	ENSG00000104774
Blood CD8 T cells	all cells	ZNF784	0.278	-0.296	-1.45	0.854	3.12	-0.535	0.598	0.998	-4.68	ENSG00000179922
Blood CD8 T cells	all cells	DYRK1B	3.54	-0.109	-0.53	0.313	6.86	-0.535	0.598	0.998	-4.68	ENSG00000105204
Blood CD8 T cells	all cells	LMNB2	1.31	-0.31	-1.52	0.896	5.23	-0.535	0.598	0.998	-4.68	ENSG00000176619
Blood CD8 T cells	all cells	AC022144.1	0.048	-0.207	-1.01	0.599	1.1	-0.535	0.598	0.998	-4.68	ENSG00000267892
Blood CD8 T cells	all cells	ZNF235	1.93	0.166	-0.48	0.812	5.78	0.535	0.598	0.998	-4.68	ENSG00000159917
Blood CD8 T cells	all cells	AC244197.2	0.102	-0.249	-1.22	0.719	1.8	-0.535	0.599	0.998	-4.68	ENSG00000238039
Blood CD8 T cells	all cells	UBE2V2	19.7	0.077	-0.223	0.377	9.68	0.535	0.599	0.998	-4.68	ENSG00000169139
Blood CD8 T cells	all cells	HDAC8	4.91	0.067	-0.194	0.328	7.45	0.535	0.599	0.998	-4.68	ENSG00000147099
Blood CD8 T cells	all cells	MCU	1.25	-0.0923	-0.451	0.267	5.44	-0.535	0.599	0.998	-4.68	ENSG00000156026
Blood CD8 T cells	all cells	UBE2E2	0.368	-0.318	-1.56	0.92	3.25	-0.535	0.599	0.998	-4.68	ENSG00000182247
Blood CD8 T cells	all cells	AC130371.2	0.0204	0.184	-0.531	0.899	0.544	0.534	0.599	0.998	-4.68	ENSG00000274370
Blood CD8 T cells	all cells	RCCD1	1.29	0.176	-0.508	0.859	5.54	0.534	0.599	0.998	-4.68	ENSG00000166965
Blood CD8 T cells	all cells	AC092368.3	0.166	0.197	-0.571	0.965	2.65	0.534	0.599	0.998	-4.68	ENSG00000261512
Blood CD8 T cells	all cells	CDYL2	0.491	0.116	-0.335	0.567	4.07	0.534	0.599	0.998	-4.68	ENSG00000166446
Blood CD8 T cells	all cells	TIMM17B	19.8	0.0451	-0.131	0.221	9.59	0.534	0.599	0.998	-4.68	ENSG00000126768
Blood CD8 T cells	all cells	CTNNBIP1	2.41	0.186	-0.539	0.912	6.38	0.534	0.599	0.998	-4.68	ENSG00000178585
Blood CD8 T cells	all cells	CHMP1A	14	-0.0633	-0.31	0.183	9.09	-0.534	0.599	0.998	-4.68	ENSG00000131165
Blood CD8 T cells	all cells	DHRS3	3.69	0.144	-0.417	0.705	7.04	0.534	0.599	0.998	-4.68	ENSG00000162496
Blood CD8 T cells	all cells	WRAP53	3.72	0.069	-0.2	0.338	7.08	0.534	0.599	0.998	-4.68	ENSG00000141499
Blood CD8 T cells	all cells	PEX11G	0.334	-0.315	-1.54	0.912	3.03	-0.534	0.599	0.998	-4.68	ENSG00000104883
Blood CD8 T cells	all cells	RFLNB	3.37	0.0918	-0.266	0.449	6.88	0.534	0.599	0.998	-4.68	ENSG00000183688
Blood CD8 T cells	all cells	TRBV6-8	0.0611	0.341	-0.987	1.67	1.55	0.534	0.599	0.998	-4.68	ENSG00000253534
Blood CD8 T cells	all cells	ACAT2	9.41	0.112	-0.325	0.549	8.57	0.534	0.599	0.998	-4.68	ENSG00000120437
Blood CD8 T cells	all cells	AC245014.1	0.108	0.263	-0.764	1.29	1.64	0.534	0.599	0.998	-4.68	ENSG00000236140
Blood CD8 T cells	all cells	RAPGEF3	0.0276	-0.191	-0.938	0.555	0.652	-0.533	0.599	0.998	-4.68	ENSG00000079337
Blood CD8 T cells	all cells	PDCL	5.4	-0.0579	-0.284	0.168	7.57	-0.533	0.6	0.998	-4.68	ENSG00000136940
Blood CD8 T cells	all cells	RGL2	5.62	-0.0825	-0.405	0.24	7.58	-0.533	0.6	0.998	-4.68	ENSG00000237441
Blood CD8 T cells	all cells	NDUFAB1	32.6	0.0801	-0.232	0.393	10.6	0.533	0.6	0.998	-4.68	ENSG00000004779
Blood CD8 T cells	all cells	BNIP1	4.79	0.0787	-0.229	0.386	7.35	0.533	0.6	0.998	-4.68	ENSG00000113734
Blood CD8 T cells	all cells	PTRHD1	22.8	0.0669	-0.194	0.328	9.86	0.533	0.6	0.998	-4.68	ENSG00000184924
Blood CD8 T cells	all cells	AC034102.3	0.115	-0.275	-1.35	0.799	1.56	-0.532	0.6	0.998	-4.68	ENSG00000257449
Blood CD8 T cells	all cells	INPP5A	0.0989	-0.239	-1.17	0.696	1.62	-0.532	0.6	0.998	-4.68	ENSG00000068383
Blood CD8 T cells	all cells	TMEM214	4.98	-0.0671	-0.329	0.195	7.53	-0.532	0.6	0.998	-4.68	ENSG00000119777
Blood CD8 T cells	all cells	PRDM10	0.96	-0.115	-0.563	0.333	5.1	-0.532	0.6	0.998	-4.68	ENSG00000170325
Blood CD8 T cells	all cells	NCSTN	5.78	0.0636	-0.185	0.312	7.68	0.532	0.6	0.998	-4.68	ENSG00000162736
Blood CD8 T cells	all cells	WDCP	0.887	-0.113	-0.556	0.33	4.78	-0.532	0.6	0.998	-4.68	ENSG00000163026
Blood CD8 T cells	all cells	SNRPF	38.7	0.0816	-0.237	0.401	11.1	0.532	0.6	0.998	-4.68	ENSG00000139343
Blood CD8 T cells	all cells	DAPP1	1.88	-0.115	-0.562	0.333	6.02	-0.532	0.6	0.998	-4.68	ENSG00000070190
Blood CD8 T cells	all cells	TGFBR3L	1.97	-0.364	-1.79	1.06	5.42	-0.532	0.6	0.998	-4.68	ENSG00000260001
Blood CD8 T cells	all cells	PSMD7	25.3	0.0625	-0.182	0.307	10.2	0.532	0.6	0.998	-4.68	ENSG00000103035
Blood CD8 T cells	all cells	DNAJB9	9.09	0.0924	-0.269	0.453	8.27	0.532	0.6	0.998	-4.68	ENSG00000128590
Blood CD8 T cells	all cells	RBM44	0.166	-0.29	-1.42	0.844	2.43	-0.532	0.6	0.998	-4.68	ENSG00000177483
Blood CD8 T cells	all cells	ZNF696	1.06	-0.126	-0.619	0.367	5.2	-0.532	0.6	0.998	-4.68	ENSG00000185730
Blood CD8 T cells	all cells	NEFH	0.518	0.276	-0.803	1.36	4.04	0.532	0.6	0.998	-4.68	ENSG00000100285
Blood CD8 T cells	all cells	MBNL1	51.3	-0.0581	-0.285	0.169	11.4	-0.532	0.6	0.998	-4.68	ENSG00000152601
Blood CD8 T cells	all cells	RPAIN	18.1	-0.0408	-0.2	0.119	9.41	-0.532	0.6	0.998	-4.68	ENSG00000129197
Blood CD8 T cells	all cells	SMAD5	4.53	-0.105	-0.516	0.306	7.31	-0.532	0.601	0.998	-4.68	ENSG00000113658
Blood CD8 T cells	all cells	SUPT5H	12.7	-0.0523	-0.257	0.152	8.91	-0.532	0.601	0.998	-4.68	ENSG00000196235
Blood CD8 T cells	all cells	SPATS2L	2.18	0.148	-0.432	0.729	6.21	0.532	0.601	0.998	-4.68	ENSG00000196141
Blood CD8 T cells	all cells	MTHFD2L	4.27	0.1	-0.291	0.491	7.28	0.532	0.601	0.998	-4.68	ENSG00000163738
Blood CD8 T cells	all cells	APLP1	0.032	-0.222	-1.09	0.647	0.906	-0.532	0.601	0.998	-4.68	ENSG00000105290
Blood CD8 T cells	all cells	NPTN	6.51	-0.0986	-0.485	0.287	7.72	-0.531	0.601	0.998	-4.68	ENSG00000156642
Blood CD8 T cells	all cells	C9orf40	0.829	0.387	-1.13	1.9	4.45	0.531	0.601	0.998	-4.68	ENSG00000135045
Blood CD8 T cells	all cells	VSIR	36.9	0.0612	-0.178	0.301	10.7	0.531	0.601	0.998	-4.68	ENSG00000107738
Blood CD8 T cells	all cells	FBXO46	1.04	-0.0985	-0.484	0.287	5.18	-0.531	0.601	0.998	-4.68	ENSG00000177051
Blood CD8 T cells	all cells	TMEM120A	10.1	-0.063	-0.31	0.184	8.43	-0.531	0.601	0.998	-4.68	ENSG00000189077
Blood CD8 T cells	all cells	CPSF6	10.3	0.0886	-0.258	0.436	8.67	0.531	0.601	0.998	-4.68	ENSG00000111605
Blood CD8 T cells	all cells	C6orf226	11.1	0.0583	-0.17	0.287	8.69	0.531	0.601	0.998	-4.68	ENSG00000221821
Blood CD8 T cells	all cells	HCG20	0.0523	0.184	-0.536	0.904	1.12	0.531	0.601	0.998	-4.68	ENSG00000228022
Blood CD8 T cells	all cells	GPRASP2	0.0858	-0.238	-1.17	0.695	1.33	-0.531	0.601	0.998	-4.68	ENSG00000158301
Blood CD8 T cells	all cells	IFT57	6.46	0.0485	-0.142	0.239	7.83	0.531	0.601	0.998	-4.68	ENSG00000114446
Blood CD8 T cells	all cells	RNF157-AS1	0.0901	-0.263	-1.3	0.769	1.61	-0.531	0.601	0.998	-4.68	ENSG00000267128
Blood CD8 T cells	all cells	ST13	42	0.0453	-0.132	0.223	11	0.53	0.601	0.998	-4.68	ENSG00000100380
Blood CD8 T cells	all cells	SHF	0.352	-0.232	-1.14	0.679	3.47	-0.53	0.602	0.998	-4.68	ENSG00000138606
Blood CD8 T cells	all cells	MAP2K2	5.63	-0.134	-0.661	0.393	7.65	-0.53	0.602	0.998	-4.68	ENSG00000126934
Blood CD8 T cells	all cells	CD48	47	-0.052	-0.256	0.152	11.2	-0.53	0.602	0.998	-4.68	ENSG00000117091
Blood CD8 T cells	all cells	HSPA1A	6.97	-0.0978	-0.482	0.286	7.89	-0.53	0.602	0.998	-4.68	ENSG00000204389
Blood CD8 T cells	all cells	FAM66C	0.515	-0.254	-1.25	0.745	3.88	-0.53	0.602	0.998	-4.68	ENSG00000226711
Blood CD8 T cells	all cells	PCGF6	4.84	-0.063	-0.31	0.184	7.42	-0.53	0.602	0.998	-4.68	ENSG00000156374
Blood CD8 T cells	all cells	DKC1	9.69	0.0681	-0.2	0.336	8.58	0.529	0.602	0.998	-4.68	ENSG00000130826
Blood CD8 T cells	all cells	WDR45	14.8	0.0464	-0.136	0.229	9.09	0.529	0.602	0.998	-4.68	ENSG00000196998
Blood CD8 T cells	all cells	PER1	2.51	-0.22	-1.08	0.643	6.12	-0.529	0.602	0.998	-4.68	ENSG00000179094
Blood CD8 T cells	all cells	XYLB	0.497	0.268	-0.787	1.32	4.04	0.529	0.602	0.998	-4.68	ENSG00000093217
Blood CD8 T cells	all cells	SRSF3	48.1	0.0789	-0.231	0.389	11.6	0.529	0.602	0.998	-4.68	ENSG00000112081
Blood CD8 T cells	all cells	GRK3	0.154	0.292	-0.855	1.44	2.34	0.529	0.602	0.998	-4.68	ENSG00000100077
Blood CD8 T cells	all cells	MPP6	2.38	-0.152	-0.751	0.447	6.21	-0.529	0.602	0.998	-4.68	ENSG00000105926
Blood CD8 T cells	all cells	THEMIS	18.2	-0.123	-0.604	0.359	9.32	-0.529	0.602	0.998	-4.68	ENSG00000172673
Blood CD8 T cells	all cells	H1FX	8.18	-0.24	-1.18	0.705	8.39	-0.529	0.603	0.998	-4.68	ENSG00000184897
Blood CD8 T cells	all cells	ECHDC3	0.0698	0.257	-0.753	1.27	1.17	0.529	0.603	0.998	-4.68	ENSG00000134463
Blood CD8 T cells	all cells	TMEM248	7.31	-0.201	-0.99	0.589	8.03	-0.529	0.603	0.998	-4.68	ENSG00000106609
Blood CD8 T cells	all cells	SECTM1	0.0378	-0.283	-1.4	0.831	1.25	-0.528	0.603	0.998	-4.68	ENSG00000141574
Blood CD8 T cells	all cells	CD300LF	0.032	-0.258	-1.27	0.758	1.16	-0.528	0.603	0.998	-4.68	ENSG00000186074
Blood CD8 T cells	all cells	ZNF354B	1.64	-0.305	-1.5	0.895	5.4	-0.528	0.603	0.998	-4.68	ENSG00000178338
Blood CD8 T cells	all cells	SAYSD1	4.78	0.0576	-0.169	0.284	7.33	0.528	0.603	0.998	-4.68	ENSG00000112167
Blood CD8 T cells	all cells	FAM110D	0.0276	0.176	-0.517	0.869	0.626	0.528	0.603	0.998	-4.68	ENSG00000197245
Blood CD8 T cells	all cells	RNF2	6.16	-0.0652	-0.322	0.192	7.75	-0.528	0.603	0.998	-4.68	ENSG00000121481
Blood CD8 T cells	all cells	AC022706.1	11	-0.114	-0.565	0.336	8.56	-0.528	0.603	0.998	-4.68	ENSG00000267364
Blood CD8 T cells	all cells	LSM14B	1.15	-0.119	-0.588	0.35	5.23	-0.528	0.603	0.998	-4.68	ENSG00000149657
Blood CD8 T cells	all cells	ZNRD1	21.8	0.0651	-0.191	0.321	9.78	0.528	0.603	0.998	-4.68	ENSG00000066379
Blood CD8 T cells	all cells	SIL1	4.43	0.0694	-0.204	0.343	7.35	0.528	0.603	0.998	-4.68	ENSG00000120725
Blood CD8 T cells	all cells	LINC00511	0.0552	0.222	-0.652	1.1	1.08	0.528	0.603	0.998	-4.68	ENSG00000227036
Blood CD8 T cells	all cells	RNASEH1	8.97	-0.0653	-0.323	0.192	8.42	-0.528	0.603	0.998	-4.68	ENSG00000171865
Blood CD8 T cells	all cells	OSBPL5	7.21	0.199	-0.587	0.986	7.96	0.528	0.603	0.998	-4.68	ENSG00000021762
Blood CD8 T cells	all cells	NDUFA5	27.6	0.0515	-0.152	0.255	10.1	0.528	0.603	0.998	-4.68	ENSG00000128609
Blood CD8 T cells	all cells	PMP22	0.016	0.188	-0.553	0.928	0.572	0.527	0.603	0.998	-4.68	ENSG00000109099
Blood CD8 T cells	all cells	CFAP54	0.257	0.255	-0.749	1.26	2.9	0.527	0.603	0.998	-4.68	ENSG00000188596
Blood CD8 T cells	all cells	UNC5CL	0.265	0.319	-0.939	1.58	2.55	0.527	0.604	0.998	-4.68	ENSG00000124602
Blood CD8 T cells	all cells	STARD7	15.7	0.0784	-0.231	0.388	9.21	0.527	0.604	0.998	-4.68	ENSG00000084090
Blood CD8 T cells	all cells	PTPA	8.8	0.0568	-0.167	0.281	8.37	0.527	0.604	0.998	-4.68	ENSG00000119383
Blood CD8 T cells	all cells	LINC01505	0.368	-0.242	-1.19	0.712	3.57	-0.527	0.604	0.998	-4.68	ENSG00000234323
Blood CD8 T cells	all cells	SLC7A9	0.0247	0.137	-0.404	0.679	0.553	0.527	0.604	0.998	-4.68	ENSG00000021488
Blood CD8 T cells	all cells	STRIP1	4.99	-0.0978	-0.484	0.288	7.33	-0.527	0.604	0.998	-4.68	ENSG00000143093
Blood CD8 T cells	all cells	AC025442.1	0.0334	-0.164	-0.809	0.482	0.598	-0.527	0.604	0.998	-4.68	ENSG00000253744
Blood CD8 T cells	all cells	AC009107.2	0.166	-0.254	-1.26	0.75	2.37	-0.527	0.604	0.998	-4.68	ENSG00000260927
Blood CD8 T cells	all cells	NCOA7	12.9	-0.0547	-0.271	0.161	8.95	-0.527	0.604	0.998	-4.68	ENSG00000111912
Blood CD8 T cells	all cells	ANKRD42	1.49	-0.171	-0.845	0.504	5.44	-0.527	0.604	0.998	-4.68	ENSG00000137494
Blood CD8 T cells	all cells	MINOS1	28.8	0.0791	-0.233	0.392	10.3	0.527	0.604	0.998	-4.68	ENSG00000173436
Blood CD8 T cells	all cells	SNF8	7.97	-0.216	-1.07	0.638	8.33	-0.527	0.604	0.998	-4.68	ENSG00000159210
Blood CD8 T cells	all cells	IGLL5	0.0247	0.214	-0.631	1.06	0.697	0.527	0.604	0.998	-4.68	ENSG00000254709
Blood CD8 T cells	all cells	LRRC42	3.65	0.0926	-0.273	0.458	7.07	0.527	0.604	0.998	-4.68	ENSG00000116212
Blood CD8 T cells	all cells	IFITM10	0.0378	-0.207	-1.03	0.611	0.918	-0.526	0.604	0.998	-4.68	ENSG00000244242
Blood CD8 T cells	all cells	AMACR	1.15	-0.156	-0.773	0.461	5.04	-0.526	0.604	0.998	-4.68	ENSG00000242110
Blood CD8 T cells	all cells	HCG25	0.349	-0.219	-1.09	0.648	3.54	-0.526	0.604	0.998	-4.68	ENSG00000232940
Blood CD8 T cells	all cells	NDUFA10	21	0.0529	-0.156	0.262	9.78	0.526	0.604	0.998	-4.68	ENSG00000130414
Blood CD8 T cells	all cells	ALOX5	0.288	0.277	-0.818	1.37	3.04	0.526	0.604	0.998	-4.68	ENSG00000012779
Blood CD8 T cells	all cells	LYRM4	6.39	0.109	-0.323	0.542	7.9	0.526	0.604	0.998	-4.68	ENSG00000214113
Blood CD8 T cells	all cells	PTGDR	24.2	0.176	-0.52	0.872	9.91	0.526	0.604	0.998	-4.68	ENSG00000168229
Blood CD8 T cells	all cells	TRBV18	2.39	0.393	-1.16	1.95	7.63	0.526	0.604	0.998	-4.68	ENSG00000276557
Blood CD8 T cells	all cells	C16orf58	3.44	-0.0681	-0.337	0.201	6.89	-0.526	0.604	0.998	-4.68	ENSG00000140688
Blood CD8 T cells	all cells	FPGT	1.2	-0.279	-1.38	0.824	4.92	-0.526	0.604	0.998	-4.68	ENSG00000254685
Blood CD8 T cells	all cells	SUPT7L	7.56	-0.0512	-0.253	0.151	8.1	-0.526	0.605	0.998	-4.68	ENSG00000119760
Blood CD8 T cells	all cells	CLEC4E	0.016	0.188	-0.555	0.931	0.564	0.526	0.605	0.998	-4.68	ENSG00000166523
Blood CD8 T cells	all cells	MPV17L2	2.73	0.0876	-0.259	0.434	6.52	0.526	0.605	0.998	-4.68	ENSG00000254858
Blood CD8 T cells	all cells	COPZ2	0.25	-0.337	-1.67	0.997	2.63	-0.525	0.605	0.998	-4.69	ENSG00000005243
Blood CD8 T cells	all cells	CDHR1	0.321	0.355	-1.05	1.76	2.88	0.525	0.605	0.998	-4.69	ENSG00000148600
Blood CD8 T cells	all cells	ZFAND5	13.5	-0.0492	-0.244	0.145	8.96	-0.525	0.605	0.998	-4.69	ENSG00000107372
Blood CD8 T cells	all cells	RPS6KA5	5.78	-0.0895	-0.444	0.265	7.59	-0.525	0.605	0.998	-4.69	ENSG00000100784
Blood CD8 T cells	all cells	PPT2-EGFL8	0.125	-0.266	-1.32	0.787	2.06	-0.525	0.605	0.998	-4.69	ENSG00000258388
Blood CD8 T cells	all cells	MELTF	0.222	-0.254	-1.26	0.753	2.78	-0.525	0.605	0.998	-4.69	ENSG00000163975
Blood CD8 T cells	all cells	LGALS9C	0.483	-0.351	-1.74	1.04	3.81	-0.525	0.605	0.998	-4.69	ENSG00000171916
Blood CD8 T cells	all cells	ZNF787	0.855	-0.178	-0.882	0.527	4.81	-0.525	0.605	0.998	-4.69	ENSG00000142409
Blood CD8 T cells	all cells	REEP6	1.04	-0.117	-0.582	0.347	5.23	-0.525	0.605	0.998	-4.69	ENSG00000115255
Blood CD8 T cells	all cells	LPO	0.0276	-0.183	-0.907	0.542	0.694	-0.524	0.605	0.998	-4.69	ENSG00000167419
Blood CD8 T cells	all cells	METTL18	4.24	0.0892	-0.265	0.443	7.1	0.524	0.606	0.998	-4.69	ENSG00000171806
Blood CD8 T cells	all cells	PSMG1	8.17	0.113	-0.334	0.56	8.39	0.524	0.606	0.998	-4.69	ENSG00000183527
Blood CD8 T cells	all cells	PRF1	65.8	-0.116	-0.575	0.344	12.8	-0.524	0.606	0.998	-4.69	ENSG00000180644
Blood CD8 T cells	all cells	HSPA9	20.5	-0.0436	-0.217	0.129	9.68	-0.524	0.606	0.998	-4.69	ENSG00000113013
Blood CD8 T cells	all cells	MRPS11	12.7	-0.0793	-0.394	0.236	8.96	-0.524	0.606	0.998	-4.69	ENSG00000181991
Blood CD8 T cells	all cells	GLIS2	0.0363	0.213	-0.632	1.06	0.626	0.524	0.606	0.998	-4.69	ENSG00000126603
Blood CD8 T cells	all cells	GNL2	7	0.0551	-0.164	0.274	8.02	0.524	0.606	0.998	-4.69	ENSG00000134697
Blood CD8 T cells	all cells	U2AF1L4	11.1	0.096	-0.285	0.477	8.45	0.524	0.606	0.998	-4.69	ENSG00000161265
Blood CD8 T cells	all cells	XRCC1	6.26	0.0716	-0.213	0.356	7.82	0.523	0.606	0.998	-4.69	ENSG00000073050
Blood CD8 T cells	all cells	ARMT1	5.21	0.0874	-0.26	0.435	7.48	0.523	0.606	0.998	-4.69	ENSG00000146476
Blood CD8 T cells	all cells	LTBP3	5.11	-0.078	-0.388	0.232	7.48	-0.523	0.606	0.998	-4.69	ENSG00000168056
Blood CD8 T cells	all cells	CEP57L1	2.06	0.107	-0.318	0.531	6.06	0.523	0.606	0.998	-4.69	ENSG00000183137
Blood CD8 T cells	all cells	USP49	0.266	0.198	-0.589	0.985	3.18	0.523	0.606	0.998	-4.69	ENSG00000164663
Blood CD8 T cells	all cells	DHX57	1.74	0.094	-0.28	0.468	5.98	0.523	0.606	0.998	-4.69	ENSG00000163214
Blood CD8 T cells	all cells	SMYD5	1.46	-0.159	-0.79	0.472	5.44	-0.523	0.606	0.998	-4.69	ENSG00000135632
Blood CD8 T cells	all cells	RIC8B	2.63	0.0825	-0.246	0.411	6.38	0.523	0.607	0.998	-4.69	ENSG00000111785
Blood CD8 T cells	all cells	PIANP	0.0887	0.275	-0.818	1.37	1.12	0.523	0.607	0.998	-4.69	ENSG00000139200
Blood CD8 T cells	all cells	AC006329.1	0.0611	0.253	-0.755	1.26	0.933	0.522	0.607	0.998	-4.69	ENSG00000232445
Blood CD8 T cells	all cells	ZNF582-AS1	0.948	-0.187	-0.932	0.558	4.77	-0.522	0.607	0.998	-4.69	ENSG00000267454
Blood CD8 T cells	all cells	COX5B	64.4	0.0599	-0.179	0.298	12.1	0.522	0.607	0.998	-4.69	ENSG00000135940
Blood CD8 T cells	all cells	AC011462.1	0.349	-0.151	-0.751	0.449	3.74	-0.522	0.607	0.998	-4.69	ENSG00000255730
Blood CD8 T cells	all cells	TRGV9	8.29	-0.18	-0.899	0.538	8.81	-0.522	0.607	0.998	-4.69	ENSG00000211695
Blood CD8 T cells	all cells	SETD3	10.4	-0.0634	-0.316	0.189	8.62	-0.522	0.607	0.998	-4.69	ENSG00000183576
Blood CD8 T cells	all cells	AC093525.4	0.0276	-0.172	-0.858	0.514	0.674	-0.522	0.607	0.998	-4.69	ENSG00000261140
Blood CD8 T cells	all cells	CASP1	27.4	-0.0661	-0.33	0.198	10.1	-0.521	0.608	0.998	-4.69	ENSG00000137752
Blood CD8 T cells	all cells	ID2	29.5	-0.106	-0.529	0.317	10.5	-0.521	0.608	0.998	-4.69	ENSG00000115738
Blood CD8 T cells	all cells	MIER3	1.32	-0.112	-0.557	0.334	5.49	-0.521	0.608	0.998	-4.69	ENSG00000155545
Blood CD8 T cells	all cells	LAMTOR4	52.7	0.0476	-0.142	0.238	11.4	0.521	0.608	0.998	-4.69	ENSG00000188186
Blood CD8 T cells	all cells	FAM198B-AS1	0.0131	0.231	-0.691	1.15	0.597	0.521	0.608	0.998	-4.69	ENSG00000248429
Blood CD8 T cells	all cells	NBPF19	10.3	-0.173	-0.862	0.516	8.46	-0.521	0.608	0.998	-4.69	ENSG00000271383
Blood CD8 T cells	all cells	INCA1	0.0509	0.213	-0.638	1.07	1.07	0.521	0.608	0.998	-4.69	ENSG00000196388
Blood CD8 T cells	all cells	AC073610.3	0.0509	0.245	-0.733	1.22	1.03	0.521	0.608	0.998	-4.69	ENSG00000272822
Blood CD8 T cells	all cells	RBM34	6.25	-0.0815	-0.407	0.244	7.77	-0.521	0.608	0.998	-4.69	ENSG00000188739
Blood CD8 T cells	all cells	CCDC184	0.156	-0.307	-1.53	0.92	2.13	-0.521	0.608	0.998	-4.69	ENSG00000177875
Blood CD8 T cells	all cells	PHB	27.2	0.0655	-0.196	0.327	10.3	0.521	0.608	0.998	-4.69	ENSG00000167085
Blood CD8 T cells	all cells	TNFSF12	3.39	-0.127	-0.634	0.38	6.9	-0.521	0.608	0.998	-4.69	ENSG00000239697
Blood CD8 T cells	all cells	DOLK	1.14	0.125	-0.376	0.626	5.31	0.521	0.608	0.998	-4.69	ENSG00000175283
Blood CD8 T cells	all cells	ERAP1	8.29	-0.0465	-0.233	0.139	8.2	-0.521	0.608	0.998	-4.69	ENSG00000164307
Blood CD8 T cells	all cells	AC116366.2	0.452	0.164	-0.493	0.822	4.13	0.521	0.608	0.998	-4.69	ENSG00000238160
Blood CD8 T cells	all cells	H3F3C	0.209	-0.261	-1.3	0.783	2.46	-0.52	0.609	0.998	-4.69	ENSG00000188375
Blood CD8 T cells	all cells	INTS14	4.7	-0.0857	-0.429	0.257	7.42	-0.52	0.609	0.998	-4.69	ENSG00000138614
Blood CD8 T cells	all cells	PFDN2	22.1	0.0595	-0.178	0.297	9.82	0.52	0.609	0.998	-4.69	ENSG00000143256
Blood CD8 T cells	all cells	CXorf65	0.125	-0.292	-1.46	0.878	1.78	-0.52	0.609	0.998	-4.69	ENSG00000204165
Blood CD8 T cells	all cells	SLAIN1	0.916	0.262	-0.785	1.31	4.71	0.52	0.609	0.998	-4.69	ENSG00000139737
Blood CD8 T cells	all cells	ARL6IP6	15.9	0.0734	-0.22	0.367	9.31	0.52	0.609	0.998	-4.69	ENSG00000177917
Blood CD8 T cells	all cells	LINC02029	0.0582	0.247	-0.743	1.24	1.04	0.52	0.609	0.998	-4.69	ENSG00000241544
Blood CD8 T cells	all cells	TEFM	4.29	-0.0717	-0.359	0.215	7.24	-0.52	0.609	0.998	-4.69	ENSG00000172171
Blood CD8 T cells	all cells	AC108047.1	0.808	0.201	-0.604	1.01	4.71	0.519	0.609	0.998	-4.69	ENSG00000233654
Blood CD8 T cells	all cells	HAS3	0.105	-0.249	-1.24	0.747	1.52	-0.519	0.609	0.998	-4.69	ENSG00000103044
Blood CD8 T cells	all cells	SELENOI	3.42	-0.0906	-0.453	0.272	6.92	-0.519	0.609	0.998	-4.69	ENSG00000138018
Blood CD8 T cells	all cells	LAP3	10.9	0.0791	-0.238	0.396	8.78	0.519	0.609	0.998	-4.69	ENSG00000002549
Blood CD8 T cells	all cells	NSD3	21.6	-0.0746	-0.374	0.224	9.85	-0.519	0.609	0.998	-4.69	ENSG00000147548
Blood CD8 T cells	all cells	AC109826.1	3.03	0.0904	-0.272	0.453	6.74	0.519	0.609	0.998	-4.69	ENSG00000226791
Blood CD8 T cells	all cells	AP001160.1	0.0582	-0.202	-1.01	0.609	1	-0.519	0.609	0.998	-4.69	ENSG00000256690
Blood CD8 T cells	all cells	MFSD11	8.39	0.0776	-0.233	0.389	8.23	0.519	0.609	0.998	-4.69	ENSG00000092931
Blood CD8 T cells	all cells	DUS2	2.21	0.0709	-0.213	0.355	6.34	0.519	0.609	0.998	-4.69	ENSG00000167264
Blood CD8 T cells	all cells	INTS2	1.89	-0.147	-0.739	0.444	5.88	-0.518	0.61	0.998	-4.69	ENSG00000108506
Blood CD8 T cells	all cells	CASP8AP2	9.46	-0.105	-0.528	0.317	8.33	-0.518	0.61	0.998	-4.69	ENSG00000118412
Blood CD8 T cells	all cells	YIPF5	9.74	0.0446	-0.134	0.223	8.4	0.518	0.61	0.998	-4.69	ENSG00000145817
Blood CD8 T cells	all cells	HEATR9	0.359	0.313	-0.943	1.57	3.07	0.518	0.61	0.998	-4.69	ENSG00000270379
Blood CD8 T cells	all cells	NEDD4L	0.193	0.252	-0.76	1.26	2.76	0.518	0.61	0.998	-4.69	ENSG00000049759
Blood CD8 T cells	all cells	CDK8	3.39	-0.0765	-0.383	0.231	6.88	-0.518	0.61	0.998	-4.69	ENSG00000132964
Blood CD8 T cells	all cells	AC021224.1	0.266	0.311	-0.938	1.56	2.5	0.518	0.61	0.998	-4.69	ENSG00000262477
Blood CD8 T cells	all cells	MTX3	1.34	-0.163	-0.819	0.492	5.34	-0.518	0.61	0.998	-4.69	ENSG00000177034
Blood CD8 T cells	all cells	ADAM8	22.4	0.0749	-0.226	0.376	9.85	0.518	0.61	0.998	-4.69	ENSG00000151651
Blood CD8 T cells	all cells	VPS37B	10.5	-0.0746	-0.375	0.225	8.6	-0.518	0.61	0.998	-4.69	ENSG00000139722
Blood CD8 T cells	all cells	TSC22D3	64.7	0.135	-0.409	0.679	12.3	0.518	0.61	0.998	-4.69	ENSG00000157514
Blood CD8 T cells	all cells	AL135818.2	0.144	-0.26	-1.31	0.786	2.26	-0.517	0.61	0.998	-4.69	ENSG00000260810
Blood CD8 T cells	all cells	IL12RB1	13.8	0.0755	-0.228	0.379	9.06	0.517	0.61	0.998	-4.69	ENSG00000096996
Blood CD8 T cells	all cells	SLC6A20	0.0262	-0.185	-0.929	0.559	0.732	-0.517	0.61	0.998	-4.69	ENSG00000163817
Blood CD8 T cells	all cells	GID8	21.2	-0.0519	-0.261	0.157	9.75	-0.517	0.611	0.998	-4.69	ENSG00000101193
Blood CD8 T cells	all cells	AC069213.1	0.0596	-0.217	-1.09	0.655	1.48	-0.517	0.611	0.998	-4.69	ENSG00000223711
Blood CD8 T cells	all cells	SRPK1	13.9	-0.07	-0.352	0.212	9.06	-0.517	0.611	0.998	-4.69	ENSG00000096063
Blood CD8 T cells	all cells	SNHG9	17.2	0.132	-0.399	0.663	9.24	0.517	0.611	0.998	-4.69	ENSG00000255198
Blood CD8 T cells	all cells	FAM219A	0.955	-0.183	-0.919	0.553	4.88	-0.517	0.611	0.998	-4.69	ENSG00000164970
Blood CD8 T cells	all cells	APIP	8.48	0.0748	-0.227	0.376	8.37	0.517	0.611	0.998	-4.69	ENSG00000149089
Blood CD8 T cells	all cells	CPNE8	1.65	0.115	-0.347	0.577	5.78	0.516	0.611	0.998	-4.69	ENSG00000139117
Blood CD8 T cells	all cells	DNAJB5	0.334	-0.23	-1.15	0.695	3.54	-0.516	0.611	0.998	-4.69	ENSG00000137094
Blood CD8 T cells	all cells	LINC01562	0.0785	-0.251	-1.26	0.76	1.93	-0.516	0.611	0.998	-4.69	ENSG00000203356
Blood CD8 T cells	all cells	OTUB1	38.5	0.0511	-0.155	0.257	10.8	0.516	0.611	0.998	-4.69	ENSG00000167770
Blood CD8 T cells	all cells	AL603839.3	0.445	-0.279	-1.4	0.845	3.89	-0.516	0.611	0.998	-4.69	ENSG00000238287
Blood CD8 T cells	all cells	AC025283.2	0.193	0.223	-0.676	1.12	2.63	0.516	0.611	0.998	-4.69	ENSG00000262621
Blood CD8 T cells	all cells	AC093677.2	0.0727	0.26	-0.787	1.31	1.25	0.516	0.611	0.998	-4.69	ENSG00000269559
Blood CD8 T cells	all cells	UBLCP1	17.4	-0.0566	-0.285	0.172	9.34	-0.516	0.611	0.998	-4.69	ENSG00000164332
Blood CD8 T cells	all cells	DDC	0.0204	-0.225	-1.13	0.682	0.626	-0.516	0.611	0.998	-4.69	ENSG00000132437
Blood CD8 T cells	all cells	GMPS	12.8	-0.0605	-0.304	0.183	9.01	-0.516	0.611	0.998	-4.69	ENSG00000163655
Blood CD8 T cells	all cells	LIPE-AS1	2.29	-0.096	-0.483	0.291	6.26	-0.516	0.611	0.998	-4.69	ENSG00000213904
Blood CD8 T cells	all cells	AC018647.2	0.558	0.102	-0.311	0.516	4.23	0.516	0.611	0.998	-4.69	ENSG00000271122
Blood CD8 T cells	all cells	PDHB	14.3	-0.0518	-0.261	0.157	9.06	-0.516	0.611	0.998	-4.69	ENSG00000168291
Blood CD8 T cells	all cells	LYZ	2.4	-0.267	-1.34	0.809	6.59	-0.516	0.611	0.998	-4.69	ENSG00000090382
Blood CD8 T cells	all cells	PIGG	3.71	0.0553	-0.168	0.278	7	0.516	0.611	0.998	-4.69	ENSG00000174227
Blood CD8 T cells	all cells	AL161421.1	0.547	-0.325	-1.63	0.985	3.79	-0.516	0.612	0.998	-4.69	ENSG00000275202
Blood CD8 T cells	all cells	TMEM65	1.25	0.195	-0.591	0.981	5.41	0.516	0.612	0.998	-4.69	ENSG00000164983
Blood CD8 T cells	all cells	GP6	0.0218	-0.135	-0.678	0.409	0.553	-0.516	0.612	0.998	-4.69	ENSG00000088053
Blood CD8 T cells	all cells	GNPTAB	15.3	-0.123	-0.619	0.373	9.32	-0.515	0.612	0.998	-4.69	ENSG00000111670
Blood CD8 T cells	all cells	MITD1	14.4	-0.0532	-0.268	0.162	9.03	-0.515	0.612	0.998	-4.69	ENSG00000158411
Blood CD8 T cells	all cells	DIP2B	2.75	-0.0808	-0.407	0.245	6.57	-0.515	0.612	0.998	-4.69	ENSG00000066084
Blood CD8 T cells	all cells	STARD6	0.119	0.289	-0.878	1.46	2.2	0.515	0.612	0.998	-4.69	ENSG00000174448
Blood CD8 T cells	all cells	LINC01679	0.0582	0.217	-0.66	1.09	1.14	0.515	0.612	0.998	-4.69	ENSG00000237989
Blood CD8 T cells	all cells	AC016355.1	0.368	-0.23	-1.16	0.698	3.66	-0.515	0.612	0.998	-4.69	ENSG00000270964
Blood CD8 T cells	all cells	KIAA0040	6.79	0.0907	-0.276	0.457	7.8	0.515	0.612	0.998	-4.69	ENSG00000235750
Blood CD8 T cells	all cells	AC007029.1	0.0756	0.216	-0.656	1.09	1.25	0.515	0.612	0.998	-4.69	ENSG00000271185
Blood CD8 T cells	all cells	TXNL4A	10.2	-0.172	-0.868	0.524	8.72	-0.515	0.612	0.998	-4.69	ENSG00000141759
Blood CD8 T cells	all cells	LINC01238	0.141	-0.239	-1.2	0.726	2.27	-0.515	0.612	0.998	-4.69	ENSG00000237940
Blood CD8 T cells	all cells	TRUB1	2.32	0.0737	-0.224	0.372	6.24	0.514	0.612	0.998	-4.69	ENSG00000165832
Blood CD8 T cells	all cells	ABCA3	0.583	0.182	-0.555	0.919	4.21	0.514	0.612	0.998	-4.69	ENSG00000167972
Blood CD8 T cells	all cells	AGMAT	1.53	0.149	-0.454	0.753	5.68	0.514	0.613	0.998	-4.69	ENSG00000116771
Blood CD8 T cells	all cells	AC105446.1	4.72	0.0954	-0.29	0.481	7.29	0.514	0.613	0.998	-4.69	ENSG00000227053
Blood CD8 T cells	all cells	CCDC141	0.941	0.302	-0.919	1.52	4.64	0.514	0.613	0.998	-4.69	ENSG00000163492
Blood CD8 T cells	all cells	ZNF514	1.58	-0.106	-0.536	0.324	5.58	-0.514	0.613	0.998	-4.69	ENSG00000144026
Blood CD8 T cells	all cells	GPBP1	28.6	-0.055	-0.278	0.168	10.2	-0.514	0.613	0.998	-4.69	ENSG00000062194
Blood CD8 T cells	all cells	AL121890.5	0.016	0.168	-0.511	0.846	0.523	0.514	0.613	0.998	-4.69	ENSG00000278816
Blood CD8 T cells	all cells	MARCH10	0.227	0.288	-0.878	1.45	2.95	0.514	0.613	0.998	-4.69	ENSG00000173838
Blood CD8 T cells	all cells	SDHA	21.9	-0.0556	-0.281	0.169	9.74	-0.514	0.613	0.998	-4.69	ENSG00000073578
Blood CD8 T cells	all cells	RAC2	81.5	0.0604	-0.184	0.305	13.1	0.513	0.613	0.998	-4.69	ENSG00000128340
Blood CD8 T cells	all cells	LRRC40	3.67	-0.0576	-0.291	0.176	6.97	-0.513	0.613	0.998	-4.69	ENSG00000066557
Blood CD8 T cells	all cells	RBM14-RBM4	0.391	-0.28	-1.41	0.853	3.57	-0.513	0.613	0.998	-4.69	ENSG00000248643
Blood CD8 T cells	all cells	GNAI2	22.8	-0.0859	-0.434	0.262	9.99	-0.513	0.613	0.998	-4.69	ENSG00000114353
Blood CD8 T cells	all cells	HHAT	0.714	-0.267	-1.35	0.817	4.27	-0.513	0.613	0.998	-4.69	ENSG00000054392
Blood CD8 T cells	all cells	CUL3	4.78	-0.125	-0.631	0.381	7.38	-0.513	0.613	0.998	-4.69	ENSG00000036257
Blood CD8 T cells	all cells	GNL1	10.5	0.0512	-0.156	0.259	8.58	0.513	0.613	0.998	-4.69	ENSG00000204590
Blood CD8 T cells	all cells	ZNF630	0.442	-0.226	-1.14	0.689	3.83	-0.513	0.613	0.998	-4.69	ENSG00000221994
Blood CD8 T cells	all cells	ZNF555	0.561	-0.353	-1.79	1.08	3.6	-0.513	0.614	0.998	-4.69	ENSG00000186300
Blood CD8 T cells	all cells	WDR55	5.67	-0.0546	-0.276	0.167	7.64	-0.513	0.614	0.998	-4.69	ENSG00000120314
Blood CD8 T cells	all cells	AL590399.1	0.725	0.266	-0.813	1.35	4.38	0.512	0.614	0.998	-4.69	ENSG00000204802
Blood CD8 T cells	all cells	AC010894.4	0.096	0.242	-0.739	1.22	1.91	0.512	0.614	0.998	-4.69	ENSG00000237798
Blood CD8 T cells	all cells	PTBP1	18.7	0.0547	-0.167	0.277	9.64	0.512	0.614	0.998	-4.69	ENSG00000011304
Blood CD8 T cells	all cells	TRGV5P	0.826	0.422	-1.29	2.14	3.65	0.512	0.614	0.998	-4.69	ENSG00000228668
Blood CD8 T cells	all cells	RALGDS	6.71	-0.13	-0.656	0.397	7.8	-0.512	0.614	0.998	-4.69	ENSG00000160271
Blood CD8 T cells	all cells	CREBRF	9	-0.0967	-0.489	0.296	8.31	-0.512	0.614	0.998	-4.69	ENSG00000164463
Blood CD8 T cells	all cells	PIAS2	3.48	-0.0934	-0.473	0.286	6.91	-0.512	0.614	0.998	-4.69	ENSG00000078043
Blood CD8 T cells	all cells	RTF2	24.3	0.0557	-0.171	0.282	9.97	0.512	0.614	0.998	-4.69	ENSG00000022277
Blood CD8 T cells	all cells	HSD17B1	0.244	-0.26	-1.32	0.798	3.02	-0.512	0.614	0.998	-4.69	ENSG00000108786
Blood CD8 T cells	all cells	LRCH3	6.47	-0.0663	-0.336	0.203	7.85	-0.512	0.614	0.998	-4.69	ENSG00000186001
Blood CD8 T cells	all cells	GSTM2	1.86	0.262	-0.803	1.33	6.18	0.512	0.614	0.998	-4.69	ENSG00000213366
Blood CD8 T cells	all cells	RTEL1	0.625	-0.228	-1.15	0.698	4.09	-0.512	0.614	0.998	-4.69	ENSG00000258366
Blood CD8 T cells	all cells	SLC9A8	4.28	-0.104	-0.526	0.318	7.15	-0.512	0.614	0.998	-4.69	ENSG00000197818
Blood CD8 T cells	all cells	TFE3	2.55	-0.0737	-0.373	0.226	6.45	-0.512	0.614	0.998	-4.69	ENSG00000068323
Blood CD8 T cells	all cells	NFE2L1	3.23	-0.0635	-0.322	0.195	6.84	-0.511	0.614	0.998	-4.69	ENSG00000082641
Blood CD8 T cells	all cells	AC135457.1	0.739	-0.258	-1.31	0.793	4.29	-0.511	0.614	0.998	-4.69	ENSG00000272742
Blood CD8 T cells	all cells	KLRF1	20.3	0.224	-0.688	1.14	10.2	0.511	0.614	0.998	-4.69	ENSG00000150045
Blood CD8 T cells	all cells	AC058791.1	0.957	0.302	-0.926	1.53	4.56	0.511	0.614	0.998	-4.69	ENSG00000273319
Blood CD8 T cells	all cells	PUS1	3.41	-0.0796	-0.403	0.244	6.95	-0.511	0.615	0.998	-4.69	ENSG00000177192
Blood CD8 T cells	all cells	AC004906.1	0.0422	0.202	-0.621	1.03	1.06	0.511	0.615	0.998	-4.69	ENSG00000237286
Blood CD8 T cells	all cells	CXorf40A	3.42	-0.12	-0.606	0.367	6.78	-0.511	0.615	0.998	-4.69	ENSG00000197620
Blood CD8 T cells	all cells	TAS2R43	0.0204	0.156	-0.479	0.791	0.63	0.511	0.615	0.998	-4.69	ENSG00000255374
Blood CD8 T cells	all cells	ANO9	2.95	0.142	-0.437	0.722	6.46	0.511	0.615	0.998	-4.69	ENSG00000185101
Blood CD8 T cells	all cells	DUSP15	0.0262	0.181	-0.557	0.92	0.6	0.511	0.615	0.998	-4.69	ENSG00000149599
Blood CD8 T cells	all cells	LINC00659	0.0741	0.254	-0.782	1.29	1.89	0.511	0.615	0.998	-4.69	ENSG00000228705
Blood CD8 T cells	all cells	TSNARE1	1.14	-0.268	-1.36	0.825	5.03	-0.511	0.615	0.998	-4.69	ENSG00000171045
Blood CD8 T cells	all cells	PRPF40A	23.2	-0.0477	-0.242	0.147	9.98	-0.511	0.615	0.998	-4.69	ENSG00000196504
Blood CD8 T cells	all cells	TRA2B	34	0.0608	-0.187	0.308	10.7	0.51	0.615	0.998	-4.69	ENSG00000136527
Blood CD8 T cells	all cells	RBM8A	38.1	0.0592	-0.182	0.3	10.9	0.51	0.615	0.998	-4.69	ENSG00000265241
Blood CD8 T cells	all cells	SPTLC3	0.108	0.317	-0.974	1.61	2.02	0.51	0.615	0.998	-4.69	ENSG00000172296
Blood CD8 T cells	all cells	MTRNR2L8	37	0.636	-1.96	3.23	11.4	0.51	0.615	0.998	-4.69	ENSG00000255823
Blood CD8 T cells	all cells	PTPMT1	14.1	-0.0439	-0.223	0.135	9.05	-0.51	0.615	0.998	-4.69	ENSG00000110536
Blood CD8 T cells	all cells	NCAPD3	5.05	0.1	-0.308	0.509	7.69	0.51	0.615	0.998	-4.69	ENSG00000151503
Blood CD8 T cells	all cells	ORAI3	2.24	-0.209	-1.06	0.645	6.31	-0.51	0.615	0.998	-4.69	ENSG00000175938
Blood CD8 T cells	all cells	TGFB1I1	0.105	0.252	-0.777	1.28	1.93	0.51	0.615	0.998	-4.69	ENSG00000140682
Blood CD8 T cells	all cells	CUTA	50.3	0.0475	-0.146	0.241	11.4	0.51	0.615	0.998	-4.69	ENSG00000112514
Blood CD8 T cells	all cells	UQCRH	58.9	0.0582	-0.179	0.296	12	0.51	0.615	0.998	-4.69	ENSG00000173660
Blood CD8 T cells	all cells	IDI2-AS1	0.0712	-0.23	-1.17	0.707	1.4	-0.51	0.616	0.998	-4.69	ENSG00000232656
Blood CD8 T cells	all cells	MUC20	0.129	0.283	-0.873	1.44	2.08	0.51	0.616	0.998	-4.69	ENSG00000176945
Blood CD8 T cells	all cells	ISCA1	15.5	0.0592	-0.182	0.301	9.2	0.51	0.616	0.998	-4.69	ENSG00000135070
Blood CD8 T cells	all cells	AP000311.1	0.355	0.275	-0.848	1.4	3.27	0.51	0.616	0.998	-4.69	ENSG00000249209
Blood CD8 T cells	all cells	EIF4A3	9.78	0.121	-0.373	0.614	8.73	0.51	0.616	0.998	-4.69	ENSG00000141543
Blood CD8 T cells	all cells	CHMP2A	24.2	0.0648	-0.2	0.33	10.1	0.509	0.616	0.998	-4.69	ENSG00000130724
Blood CD8 T cells	all cells	HNRNPH1	21.1	-0.0761	-0.387	0.235	9.73	-0.509	0.616	0.998	-4.69	ENSG00000169045
Blood CD8 T cells	all cells	MAPK1IP1L	14.7	0.0565	-0.174	0.287	9.15	0.509	0.616	0.998	-4.69	ENSG00000168175
Blood CD8 T cells	all cells	AC015813.1	0.769	-0.275	-1.4	0.849	4.41	-0.509	0.616	0.998	-4.69	ENSG00000264112
Blood CD8 T cells	all cells	PPP2R3C	12.7	-0.054	-0.274	0.167	8.95	-0.509	0.616	0.998	-4.69	ENSG00000092020
Blood CD8 T cells	all cells	MRPS33	12.4	0.0852	-0.263	0.433	8.99	0.509	0.616	0.998	-4.69	ENSG00000090263
Blood CD8 T cells	all cells	HCN2	0.128	-0.268	-1.36	0.827	2	-0.509	0.616	0.998	-4.69	ENSG00000099822
Blood CD8 T cells	all cells	C12orf75	54.7	0.0878	-0.271	0.446	11.9	0.509	0.616	0.998	-4.69	ENSG00000235162
Blood CD8 T cells	all cells	ZNF337-AS1	0.816	-0.0913	-0.464	0.282	4.76	-0.509	0.616	0.998	-4.69	ENSG00000213742
Blood CD8 T cells	all cells	C1QA	0.0625	-0.351	-1.78	1.08	1.27	-0.509	0.616	0.998	-4.69	ENSG00000173372
Blood CD8 T cells	all cells	AC068831.1	0.0334	0.162	-0.501	0.825	0.778	0.509	0.616	0.998	-4.69	ENSG00000258384
Blood CD8 T cells	all cells	PIK3R1	24.6	-0.13	-0.661	0.401	10	-0.509	0.616	0.998	-4.69	ENSG00000145675
Blood CD8 T cells	all cells	FASTK	10.4	-0.0551	-0.28	0.17	8.6	-0.509	0.616	0.998	-4.69	ENSG00000164896
Blood CD8 T cells	all cells	CARMIL1	0.278	0.32	-0.989	1.63	2.98	0.509	0.616	0.998	-4.69	ENSG00000079691
Blood CD8 T cells	all cells	AC006449.6	2.62	-0.0865	-0.44	0.267	6.46	-0.509	0.616	0.998	-4.69	ENSG00000277969
Blood CD8 T cells	all cells	BLOC1S5	2.02	-0.0967	-0.492	0.299	6.08	-0.509	0.616	0.998	-4.69	ENSG00000188428
Blood CD8 T cells	all cells	LPIN2	8.84	-0.0709	-0.361	0.219	8.37	-0.509	0.616	0.998	-4.69	ENSG00000101577
Blood CD8 T cells	all cells	IRF8	1.5	0.205	-0.633	1.04	5.99	0.509	0.616	0.998	-4.69	ENSG00000140968
Blood CD8 T cells	all cells	MOSPD1	3.35	0.0835	-0.258	0.425	6.68	0.509	0.616	0.998	-4.69	ENSG00000101928
Blood CD8 T cells	all cells	CRELD1	6.24	-0.0924	-0.47	0.285	7.81	-0.508	0.616	0.998	-4.69	ENSG00000163703
Blood CD8 T cells	all cells	AC096711.3	0.124	0.282	-0.873	1.44	1.47	0.508	0.616	0.998	-4.69	ENSG00000251598
Blood CD8 T cells	all cells	TMED1	6.05	-0.0678	-0.345	0.21	7.79	-0.508	0.616	0.998	-4.69	ENSG00000099203
Blood CD8 T cells	all cells	SLC35B1	8.85	0.0897	-0.277	0.457	8.46	0.508	0.617	0.998	-4.69	ENSG00000121073
Blood CD8 T cells	all cells	HOMER3	0.0276	-0.151	-0.768	0.467	0.554	-0.508	0.617	0.998	-4.69	ENSG00000051128
Blood CD8 T cells	all cells	APLF	0.877	-0.251	-1.28	0.777	4.58	-0.508	0.617	0.998	-4.69	ENSG00000169621
Blood CD8 T cells	all cells	CNOT11	3.77	-0.129	-0.659	0.4	7.02	-0.508	0.617	0.998	-4.69	ENSG00000158435
Blood CD8 T cells	all cells	AC026471.1	0.595	-0.247	-1.26	0.765	4.11	-0.508	0.617	0.998	-4.69	ENSG00000260267
Blood CD8 T cells	all cells	TAF1A	1.19	0.087	-0.269	0.443	5.23	0.508	0.617	0.998	-4.69	ENSG00000143498
Blood CD8 T cells	all cells	TOGARAM1	3.37	0.0882	-0.273	0.449	6.9	0.508	0.617	0.998	-4.69	ENSG00000198718
Blood CD8 T cells	all cells	ZNHIT1	31.4	0.0475	-0.147	0.242	10.4	0.508	0.617	0.998	-4.69	ENSG00000106400
Blood CD8 T cells	all cells	AL360181.2	0.0407	0.269	-0.832	1.37	0.921	0.508	0.617	0.998	-4.69	ENSG00000235245
Blood CD8 T cells	all cells	SNAPC2	6.61	0.0632	-0.196	0.322	7.92	0.508	0.617	0.998	-4.69	ENSG00000104976
Blood CD8 T cells	all cells	CRISPLD2	0.0218	-0.175	-0.894	0.543	0.601	-0.508	0.617	0.998	-4.69	ENSG00000103196
Blood CD8 T cells	all cells	MBOAT1	1.24	-0.272	-1.39	0.843	5.09	-0.508	0.617	0.998	-4.69	ENSG00000172197
Blood CD8 T cells	all cells	RYR2	0.0349	0.224	-0.694	1.14	0.772	0.508	0.617	0.998	-4.69	ENSG00000198626
Blood CD8 T cells	all cells	LINC01003	1.71	-0.205	-1.05	0.636	5.84	-0.508	0.617	0.998	-4.69	ENSG00000261455
Blood CD8 T cells	all cells	EIF3J-DT	5.56	0.0553	-0.171	0.282	7.57	0.508	0.617	0.998	-4.69	ENSG00000179523
Blood CD8 T cells	all cells	TIGD7	1.04	-0.259	-1.32	0.801	4.86	-0.508	0.617	0.998	-4.69	ENSG00000140993
Blood CD8 T cells	all cells	CCDC159	5.13	0.129	-0.4	0.657	7.38	0.507	0.617	0.998	-4.69	ENSG00000183401
Blood CD8 T cells	all cells	ELOVL6	1.92	0.136	-0.421	0.692	6.18	0.507	0.617	0.998	-4.69	ENSG00000170522
Blood CD8 T cells	all cells	C9orf16	56.1	0.0451	-0.14	0.23	11.7	0.507	0.617	0.998	-4.69	ENSG00000171159
Blood CD8 T cells	all cells	ID2-AS1	0.0451	-0.186	-0.95	0.578	1.04	-0.507	0.617	0.998	-4.69	ENSG00000235092
Blood CD8 T cells	all cells	VSIG2	0.118	0.301	-0.933	1.53	1.21	0.507	0.617	0.998	-4.69	ENSG00000019102
Blood CD8 T cells	all cells	XRCC4	2.56	-0.0837	-0.427	0.26	6.5	-0.507	0.617	0.998	-4.69	ENSG00000152422
Blood CD8 T cells	all cells	TMEM14B	30.2	0.061	-0.189	0.311	10.4	0.507	0.618	0.998	-4.69	ENSG00000137210
Blood CD8 T cells	all cells	PSMA3	22.3	0.0893	-0.277	0.456	10	0.507	0.618	0.998	-4.69	ENSG00000100567
Blood CD8 T cells	all cells	KLHL42	2.42	-0.0748	-0.382	0.232	6.38	-0.507	0.618	0.998	-4.69	ENSG00000087448
Blood CD8 T cells	all cells	ZNF22	17.9	-0.0581	-0.297	0.181	9.42	-0.507	0.618	0.998	-4.69	ENSG00000165512
Blood CD8 T cells	all cells	RCC1	7.04	0.103	-0.321	0.527	8.13	0.507	0.618	0.998	-4.69	ENSG00000180198
Blood CD8 T cells	all cells	C11orf68	1.18	-0.284	-1.45	0.883	5.15	-0.506	0.618	0.998	-4.69	ENSG00000175573
Blood CD8 T cells	all cells	COX7A2L	41.5	-0.0413	-0.211	0.128	11	-0.506	0.618	0.998	-4.69	ENSG00000115944
Blood CD8 T cells	all cells	MRPS5	17.5	-0.0428	-0.219	0.133	9.42	-0.506	0.618	0.998	-4.69	ENSG00000144029
Blood CD8 T cells	all cells	FAM133B	14.8	-0.0543	-0.277	0.169	9.15	-0.506	0.618	0.998	-4.69	ENSG00000234545
Blood CD8 T cells	all cells	TSPAN6	0.132	0.289	-0.897	1.47	1.84	0.506	0.618	0.998	-4.69	ENSG00000000003
Blood CD8 T cells	all cells	AC093249.6	0.737	-0.0844	-0.431	0.263	4.62	-0.506	0.618	0.998	-4.69	ENSG00000261840
Blood CD8 T cells	all cells	PSMD3	13.1	0.0788	-0.245	0.403	9.05	0.506	0.618	0.998	-4.69	ENSG00000108344
Blood CD8 T cells	all cells	SKAP2	7.85	-0.113	-0.578	0.352	8.19	-0.506	0.618	0.998	-4.69	ENSG00000005020
Blood CD8 T cells	all cells	SLC3A1	0.209	0.286	-0.891	1.46	2.41	0.506	0.618	0.998	-4.69	ENSG00000138079
Blood CD8 T cells	all cells	AKTIP	8.52	-0.0779	-0.399	0.243	8.13	-0.505	0.619	0.998	-4.69	ENSG00000166971
Blood CD8 T cells	all cells	SLC37A4	2.13	-0.0835	-0.427	0.26	6.24	-0.505	0.619	0.998	-4.69	ENSG00000137700
Blood CD8 T cells	all cells	RPL39L	5.48	0.115	-0.359	0.589	7.81	0.505	0.619	0.998	-4.69	ENSG00000163923
Blood CD8 T cells	all cells	MRPL53	3.03	-0.107	-0.548	0.334	6.79	-0.505	0.619	0.998	-4.69	ENSG00000204822
Blood CD8 T cells	all cells	PSPN	0.161	0.25	-0.778	1.28	2.14	0.505	0.619	0.998	-4.69	ENSG00000125650
Blood CD8 T cells	all cells	EEF1E1	4.4	0.157	-0.491	0.805	7.15	0.505	0.619	0.998	-4.69	ENSG00000124802
Blood CD8 T cells	all cells	UBE2Q2	6.37	-0.0752	-0.385	0.235	7.87	-0.505	0.619	0.998	-4.69	ENSG00000140367
Blood CD8 T cells	all cells	SRPRB	10.2	0.0619	-0.193	0.317	8.58	0.505	0.619	0.998	-4.69	ENSG00000144867
Blood CD8 T cells	all cells	AC069224.1	0.172	-0.249	-1.28	0.777	2.3	-0.505	0.619	0.998	-4.69	ENSG00000260572
Blood CD8 T cells	all cells	LINC00886	0.19	-0.196	-1	0.611	2.62	-0.505	0.619	0.998	-4.69	ENSG00000240875
Blood CD8 T cells	all cells	IL4R	6.43	0.068	-0.212	0.348	7.74	0.505	0.619	0.998	-4.69	ENSG00000077238
Blood CD8 T cells	all cells	RPL17	72.7	-0.0744	-0.381	0.232	12.6	-0.505	0.619	0.998	-4.69	ENSG00000265681
Blood CD8 T cells	all cells	SYNJ2	3.08	0.152	-0.476	0.781	6.99	0.505	0.619	0.998	-4.69	ENSG00000078269
Blood CD8 T cells	all cells	SOX6	0.0829	-0.241	-1.23	0.751	1.59	-0.505	0.619	0.998	-4.69	ENSG00000110693
Blood CD8 T cells	all cells	BCKDHA	7.7	0.0468	-0.146	0.24	8.07	0.505	0.619	0.998	-4.69	ENSG00000248098
Blood CD8 T cells	all cells	DOPEY2	4.73	-0.107	-0.546	0.333	7.35	-0.505	0.619	0.998	-4.69	ENSG00000142197
Blood CD8 T cells	all cells	FANCL	2.06	0.112	-0.351	0.576	6.3	0.505	0.619	0.998	-4.69	ENSG00000115392
Blood CD8 T cells	all cells	AC010245.2	0.0727	0.246	-0.77	1.26	1.52	0.504	0.619	0.998	-4.69	ENSG00000272040
Blood CD8 T cells	all cells	ELAC2	7.42	-0.078	-0.4	0.244	8.03	-0.504	0.619	0.998	-4.69	ENSG00000006744
Blood CD8 T cells	all cells	SERBP1	41.9	0.0663	-0.207	0.34	11.2	0.504	0.619	0.998	-4.69	ENSG00000142864
Blood CD8 T cells	all cells	CCDC18	4.5	-0.0923	-0.473	0.288	7.38	-0.504	0.619	0.998	-4.69	ENSG00000122483
Blood CD8 T cells	all cells	IL21R	5.2	0.0722	-0.226	0.37	7.44	0.504	0.62	0.998	-4.69	ENSG00000103522
Blood CD8 T cells	all cells	COQ8A	5.87	-0.048	-0.246	0.15	7.63	-0.504	0.62	0.998	-4.69	ENSG00000163050
Blood CD8 T cells	all cells	TUBB6	0.174	0.395	-1.23	2.02	2.03	0.504	0.62	0.998	-4.69	ENSG00000176014
Blood CD8 T cells	all cells	PTH2R	0.0247	-0.192	-0.986	0.602	0.845	-0.504	0.62	0.998	-4.69	ENSG00000144407
Blood CD8 T cells	all cells	NDE1	9.64	-0.0643	-0.33	0.201	8.4	-0.504	0.62	0.998	-4.69	ENSG00000072864
Blood CD8 T cells	all cells	CD81-AS1	0.132	-0.255	-1.31	0.8	2.19	-0.503	0.62	0.998	-4.69	ENSG00000238184
Blood CD8 T cells	all cells	IFIT5	3.15	-0.0854	-0.438	0.268	6.75	-0.503	0.62	0.998	-4.69	ENSG00000152778
Blood CD8 T cells	all cells	SIRT6	5.93	-0.0683	-0.35	0.214	7.78	-0.503	0.62	0.998	-4.69	ENSG00000077463
Blood CD8 T cells	all cells	SMARCA4	8.49	-0.0589	-0.302	0.185	8.31	-0.503	0.62	0.998	-4.69	ENSG00000127616
Blood CD8 T cells	all cells	ZNF501	0.728	-0.24	-1.23	0.753	4.34	-0.503	0.62	0.998	-4.69	ENSG00000186446
Blood CD8 T cells	all cells	NME6	7.26	-0.0596	-0.306	0.187	7.97	-0.503	0.62	0.998	-4.69	ENSG00000172113
Blood CD8 T cells	all cells	TMED2	42.1	0.0642	-0.201	0.33	11	0.503	0.62	0.998	-4.69	ENSG00000086598
Blood CD8 T cells	all cells	CPEB2	1.04	0.147	-0.461	0.754	5.03	0.503	0.62	0.998	-4.69	ENSG00000137449
Blood CD8 T cells	all cells	ZC3H11B	0.456	-0.218	-1.12	0.683	3.86	-0.503	0.62	0.998	-4.69	ENSG00000215817
Blood CD8 T cells	all cells	HMGN4	32.4	-0.0502	-0.258	0.158	10.4	-0.503	0.62	0.998	-4.69	ENSG00000182952
Blood CD8 T cells	all cells	DEDD2	15	0.065	-0.204	0.334	9.01	0.503	0.62	0.998	-4.69	ENSG00000160570
Blood CD8 T cells	all cells	TIGD1	1.96	-0.188	-0.964	0.589	5.87	-0.503	0.621	0.998	-4.69	ENSG00000221944
Blood CD8 T cells	all cells	ZNF420	3.3	-0.11	-0.566	0.346	6.69	-0.502	0.621	0.998	-4.69	ENSG00000197050
Blood CD8 T cells	all cells	ITGAE	15	0.0699	-0.219	0.359	9.24	0.502	0.621	0.998	-4.69	ENSG00000083457
Blood CD8 T cells	all cells	AC009560.1	0.0611	0.201	-0.632	1.03	1.03	0.502	0.621	0.998	-4.69	ENSG00000273958
Blood CD8 T cells	all cells	ODF2L	14	-0.0708	-0.364	0.222	8.97	-0.502	0.621	0.998	-4.69	ENSG00000122417
Blood CD8 T cells	all cells	SLC25A1	5.03	-0.0911	-0.469	0.286	7.52	-0.502	0.621	0.998	-4.69	ENSG00000100075
Blood CD8 T cells	all cells	LIN37	5.2	-0.0826	-0.425	0.26	7.37	-0.502	0.621	0.998	-4.69	ENSG00000267796
Blood CD8 T cells	all cells	PSME3	11.5	0.0569	-0.179	0.293	8.8	0.502	0.621	0.998	-4.69	ENSG00000131467
Blood CD8 T cells	all cells	ASB9	0.0814	-0.273	-1.41	0.861	1.33	-0.501	0.621	0.998	-4.69	ENSG00000102048
Blood CD8 T cells	all cells	KIAA1614	0.0276	0.154	-0.486	0.794	0.575	0.501	0.621	0.998	-4.69	ENSG00000135835
Blood CD8 T cells	all cells	MNT	1.65	0.133	-0.419	0.686	5.72	0.501	0.621	0.998	-4.69	ENSG00000070444
Blood CD8 T cells	all cells	AC245595.1	0.869	0.273	-0.859	1.4	4.74	0.501	0.621	0.998	-4.69	ENSG00000232527
Blood CD8 T cells	all cells	AC234582.2	0.0523	0.179	-0.564	0.922	1.09	0.501	0.622	0.998	-4.69	ENSG00000236263
Blood CD8 T cells	all cells	CLMN	0.0204	-0.177	-0.913	0.559	0.608	-0.501	0.622	0.998	-4.69	ENSG00000165959
Blood CD8 T cells	all cells	COX6C	72.1	0.0609	-0.192	0.314	12.5	0.501	0.622	0.998	-4.69	ENSG00000164919
Blood CD8 T cells	all cells	LINC02210-CRHR1	3.13	0.111	-0.349	0.571	6.71	0.501	0.622	0.998	-4.69	ENSG00000263715
Blood CD8 T cells	all cells	CAPN10	2.35	-0.11	-0.566	0.347	6.28	-0.501	0.622	0.998	-4.69	ENSG00000142330
Blood CD8 T cells	all cells	CPNE7	0.773	0.213	-0.672	1.1	4.69	0.501	0.622	0.998	-4.69	ENSG00000178773
Blood CD8 T cells	all cells	DENR	20.2	-0.0438	-0.226	0.138	9.66	-0.501	0.622	0.998	-4.69	ENSG00000139726
Blood CD8 T cells	all cells	FPGS	13.8	0.0431	-0.136	0.222	9.08	0.501	0.622	0.998	-4.69	ENSG00000136877
Blood CD8 T cells	all cells	PPID	13.5	0.0621	-0.196	0.32	9.05	0.501	0.622	0.998	-4.69	ENSG00000171497
Blood CD8 T cells	all cells	GSTM4	4.27	0.119	-0.374	0.611	7.24	0.501	0.622	0.998	-4.69	ENSG00000168765
Blood CD8 T cells	all cells	DDX56	7.76	0.0518	-0.163	0.267	8.18	0.501	0.622	0.998	-4.69	ENSG00000136271
Blood CD8 T cells	all cells	NAPSA	0.257	-0.315	-1.62	0.994	2.81	-0.501	0.622	0.998	-4.69	ENSG00000131400
Blood CD8 T cells	all cells	FAM168B	3.86	-0.128	-0.659	0.403	7.02	-0.5	0.622	0.998	-4.69	ENSG00000152102
Blood CD8 T cells	all cells	STK38	26.8	-0.0719	-0.371	0.227	10	-0.5	0.622	0.998	-4.69	ENSG00000112079
Blood CD8 T cells	all cells	ULK3	8.9	0.0721	-0.227	0.372	8.28	0.5	0.622	0.998	-4.69	ENSG00000140474
Blood CD8 T cells	all cells	AC107959.1	1.33	0.0797	-0.252	0.411	5.54	0.5	0.622	0.998	-4.69	ENSG00000245025
Blood CD8 T cells	all cells	KDM1B	0.971	0.266	-0.839	1.37	4.87	0.5	0.622	0.998	-4.69	ENSG00000165097
Blood CD8 T cells	all cells	VPS72	12.5	-0.0483	-0.249	0.152	8.86	-0.5	0.622	0.998	-4.69	ENSG00000163159
Blood CD8 T cells	all cells	AC124254.1	0.064	-0.286	-1.47	0.902	0.899	-0.5	0.622	0.998	-4.69	ENSG00000264015
Blood CD8 T cells	all cells	AC044849.1	1.08	0.314	-0.991	1.62	4.78	0.5	0.622	0.998	-4.69	ENSG00000272256
Blood CD8 T cells	all cells	HLA-DOA	1.11	0.174	-0.549	0.897	4.96	0.5	0.622	0.998	-4.69	ENSG00000204252
Blood CD8 T cells	all cells	CDH20	0.0509	0.222	-0.702	1.15	1.01	0.5	0.622	0.998	-4.69	ENSG00000101542
Blood CD8 T cells	all cells	ZNF609	2.16	0.136	-0.43	0.702	6.15	0.5	0.622	0.998	-4.69	ENSG00000180357
Blood CD8 T cells	all cells	UBL4A	8.92	-0.103	-0.529	0.324	8.34	-0.5	0.623	0.998	-4.69	ENSG00000102178
Blood CD8 T cells	all cells	NUGGC	1.71	-0.294	-1.52	0.932	5.41	-0.5	0.623	0.998	-4.69	ENSG00000189233
Blood CD8 T cells	all cells	SMAD1	0.106	-0.355	-1.83	1.12	1.88	-0.499	0.623	0.998	-4.69	ENSG00000170365
Blood CD8 T cells	all cells	DNAJC28	0.32	-0.326	-1.68	1.03	2.68	-0.499	0.623	0.998	-4.69	ENSG00000177692
Blood CD8 T cells	all cells	CCDC192	0.0276	-0.225	-1.16	0.712	0.506	-0.499	0.623	0.998	-4.69	ENSG00000230561
Blood CD8 T cells	all cells	C22orf46	1.47	0.115	-0.363	0.592	5.63	0.499	0.623	0.998	-4.69	ENSG00000184208
Blood CD8 T cells	all cells	BRAT1	6.07	0.069	-0.218	0.356	7.74	0.499	0.623	0.998	-4.69	ENSG00000106009
Blood CD8 T cells	all cells	SLC5A3	5.44	-0.107	-0.552	0.338	7.49	-0.499	0.623	0.998	-4.69	ENSG00000198743
Blood CD8 T cells	all cells	BST1	0.0465	-0.291	-1.5	0.921	1.31	-0.499	0.623	0.998	-4.69	ENSG00000109743
Blood CD8 T cells	all cells	NDUFAF1	4.03	-0.0793	-0.41	0.251	7.15	-0.499	0.623	0.998	-4.69	ENSG00000137806
Blood CD8 T cells	all cells	ZKSCAN7	0.704	-0.144	-0.745	0.457	4.44	-0.499	0.623	0.998	-4.69	ENSG00000196345
Blood CD8 T cells	all cells	AC015911.6	0.0465	0.179	-0.567	0.925	0.929	0.499	0.623	0.998	-4.69	ENSG00000267359
Blood CD8 T cells	all cells	CD72	1.55	-0.0741	-0.383	0.235	5.88	-0.499	0.623	0.998	-4.69	ENSG00000137101
Blood CD8 T cells	all cells	EYS	0.0189	0.22	-0.697	1.14	0.598	0.499	0.623	0.998	-4.69	ENSG00000188107
Blood CD8 T cells	all cells	DNAJB1	32.1	0.103	-0.327	0.534	10.4	0.499	0.623	0.998	-4.69	ENSG00000132002
Blood CD8 T cells	all cells	HLA-C	99.6	-0.119	-0.613	0.376	15.3	-0.499	0.623	0.998	-4.69	ENSG00000204525
Blood CD8 T cells	all cells	SMURF1	0.664	-0.12	-0.623	0.382	4.43	-0.499	0.623	0.998	-4.69	ENSG00000198742
Blood CD8 T cells	all cells	C15orf61	13	-0.0689	-0.357	0.219	8.82	-0.499	0.623	0.998	-4.69	ENSG00000189227
Blood CD8 T cells	all cells	Z98752.4	0.156	-0.27	-1.4	0.857	2.19	-0.499	0.623	0.998	-4.69	ENSG00000282876
Blood CD8 T cells	all cells	WDR54	13.3	0.0492	-0.156	0.255	8.97	0.499	0.623	0.998	-4.69	ENSG00000005448
Blood CD8 T cells	all cells	PTMS	3.67	-0.287	-1.48	0.909	6.79	-0.499	0.623	0.998	-4.69	ENSG00000159335
Blood CD8 T cells	all cells	TTC5	4.79	-0.0616	-0.319	0.196	7.32	-0.498	0.623	0.998	-4.69	ENSG00000136319
Blood CD8 T cells	all cells	NDUFB5	21	-0.0648	-0.335	0.206	9.78	-0.498	0.623	0.998	-4.69	ENSG00000136521
Blood CD8 T cells	all cells	HDAC2-AS2	0.0291	-0.173	-0.895	0.549	0.62	-0.498	0.624	0.998	-4.69	ENSG00000228624
Blood CD8 T cells	all cells	UQCC2	13.6	0.0984	-0.312	0.509	9.24	0.498	0.624	0.998	-4.69	ENSG00000137288
Blood CD8 T cells	all cells	SLC14A1	1.58	-0.173	-0.893	0.548	5.58	-0.498	0.624	0.998	-4.69	ENSG00000141469
Blood CD8 T cells	all cells	AC008543.1	0.0465	-0.2	-1.04	0.636	0.823	-0.498	0.624	0.998	-4.69	ENSG00000197332
Blood CD8 T cells	all cells	PAF1	9.21	0.0618	-0.196	0.32	8.34	0.498	0.624	0.998	-4.69	ENSG00000006712
Blood CD8 T cells	all cells	UBE2L5	0.0233	0.143	-0.455	0.742	0.514	0.498	0.624	0.998	-4.69	ENSG00000236444
Blood CD8 T cells	all cells	ADCY1	0.0218	-0.146	-0.755	0.463	0.54	-0.498	0.624	0.998	-4.69	ENSG00000164742
Blood CD8 T cells	all cells	OTULIN	2.33	-0.181	-0.935	0.574	6.34	-0.498	0.624	0.998	-4.69	ENSG00000154124
Blood CD8 T cells	all cells	HACD1	0.445	-0.156	-0.808	0.496	4.17	-0.498	0.624	0.998	-4.69	ENSG00000165996
Blood CD8 T cells	all cells	DNAJC16	2.3	-0.0753	-0.39	0.239	6.27	-0.498	0.624	0.998	-4.69	ENSG00000116138
Blood CD8 T cells	all cells	NAPA-AS1	1.71	0.0988	-0.314	0.512	5.89	0.497	0.624	0.998	-4.69	ENSG00000268061
Blood CD8 T cells	all cells	CD164	40.5	0.0888	-0.282	0.46	10.8	0.497	0.624	0.998	-4.69	ENSG00000135535
Blood CD8 T cells	all cells	KCTD9	2.51	0.0889	-0.283	0.46	6.46	0.497	0.624	0.998	-4.69	ENSG00000104756
Blood CD8 T cells	all cells	EIF3J	12.5	-0.0818	-0.424	0.26	8.97	-0.497	0.624	0.998	-4.69	ENSG00000104131
Blood CD8 T cells	all cells	ZSWIM5	0.224	0.278	-0.884	1.44	2.42	0.497	0.624	0.998	-4.69	ENSG00000162415
Blood CD8 T cells	all cells	RMI2	0.459	0.438	-1.39	2.27	3.54	0.497	0.624	0.998	-4.69	ENSG00000175643
Blood CD8 T cells	all cells	TSGA10	3.23	0.118	-0.376	0.613	6.56	0.497	0.624	0.998	-4.69	ENSG00000135951
Blood CD8 T cells	all cells	DMRT2	0.0523	-0.254	-1.32	0.808	0.881	-0.497	0.624	0.998	-4.69	ENSG00000173253
Blood CD8 T cells	all cells	SERINC2	0.0218	0.226	-0.718	1.17	0.736	0.497	0.624	0.998	-4.69	ENSG00000168528
Blood CD8 T cells	all cells	ZNF774	0.0494	0.238	-0.758	1.23	1.44	0.497	0.624	0.998	-4.69	ENSG00000196391
Blood CD8 T cells	all cells	AP000766.1	0.375	-0.304	-1.57	0.967	3.17	-0.497	0.624	0.998	-4.69	ENSG00000261098
Blood CD8 T cells	all cells	SNX5	17	-0.067	-0.348	0.214	9.44	-0.497	0.625	0.998	-4.69	ENSG00000089006
Blood CD8 T cells	all cells	PAX5	0.0102	-0.262	-1.36	0.834	0.541	-0.497	0.625	0.998	-4.69	ENSG00000196092
Blood CD8 T cells	all cells	AC016588.2	0.195	0.177	-0.564	0.918	2.99	0.497	0.625	0.998	-4.69	ENSG00000282393
Blood CD8 T cells	all cells	GFM1	6.94	-0.052	-0.27	0.166	7.89	-0.497	0.625	0.998	-4.69	ENSG00000168827
Blood CD8 T cells	all cells	ADH5	23.5	0.0599	-0.191	0.311	9.92	0.496	0.625	0.998	-4.69	ENSG00000197894
Blood CD8 T cells	all cells	FNDC3B	4.88	-0.14	-0.728	0.448	7.6	-0.496	0.625	0.998	-4.69	ENSG00000075420
Blood CD8 T cells	all cells	ANKRD36C	8.3	-0.156	-0.809	0.498	8.12	-0.496	0.625	0.998	-4.69	ENSG00000174501
Blood CD8 T cells	all cells	APBB1	6.77	-0.0465	-0.242	0.149	7.88	-0.496	0.625	0.998	-4.69	ENSG00000166313
Blood CD8 T cells	all cells	PSMB10	54.4	0.0681	-0.218	0.354	11.7	0.496	0.625	0.998	-4.69	ENSG00000205220
Blood CD8 T cells	all cells	PACS1	6.66	-0.0844	-0.438	0.27	7.85	-0.496	0.625	0.998	-4.69	ENSG00000175115
Blood CD8 T cells	all cells	TPP2	12.8	-0.0557	-0.289	0.178	8.9	-0.496	0.625	0.998	-4.69	ENSG00000134900
Blood CD8 T cells	all cells	OVCA2	15	0.0575	-0.184	0.299	9.22	0.496	0.625	0.998	-4.69	ENSG00000262664
Blood CD8 T cells	all cells	AL390728.6	1.42	-0.149	-0.775	0.477	5.51	-0.496	0.625	0.998	-4.69	ENSG00000259865
Blood CD8 T cells	all cells	ZNF260	3.04	0.0719	-0.23	0.374	6.68	0.495	0.626	0.998	-4.69	ENSG00000254004
Blood CD8 T cells	all cells	RPL22L1	37.5	0.0871	-0.279	0.453	11	0.495	0.626	0.998	-4.69	ENSG00000163584
Blood CD8 T cells	all cells	NUP85	4.4	-0.0902	-0.469	0.289	7.22	-0.495	0.626	0.998	-4.69	ENSG00000125450
Blood CD8 T cells	all cells	PDCD2L	1.93	-0.105	-0.546	0.336	5.99	-0.495	0.626	0.998	-4.69	ENSG00000126249
Blood CD8 T cells	all cells	MTREX	8.67	-0.0508	-0.264	0.163	8.25	-0.495	0.626	0.998	-4.69	ENSG00000039123
Blood CD8 T cells	all cells	OAS3	2.26	0.14	-0.45	0.731	6.26	0.495	0.626	0.998	-4.69	ENSG00000111331
Blood CD8 T cells	all cells	ARRDC2	4.11	-0.157	-0.818	0.504	7.1	-0.495	0.626	0.998	-4.69	ENSG00000105643
Blood CD8 T cells	all cells	SLC44A1	1.29	-0.166	-0.865	0.532	5.36	-0.495	0.626	0.998	-4.69	ENSG00000070214
Blood CD8 T cells	all cells	AAMP	16.2	-0.0542	-0.282	0.174	9.26	-0.495	0.626	0.998	-4.69	ENSG00000127837
Blood CD8 T cells	all cells	ACTR8	4.13	-0.0574	-0.299	0.184	7.18	-0.495	0.626	0.998	-4.69	ENSG00000113812
Blood CD8 T cells	all cells	AL359636.1	0.0712	-0.316	-1.64	1.01	0.974	-0.495	0.626	0.998	-4.69	ENSG00000229245
Blood CD8 T cells	all cells	CARD8-AS1	4.89	-0.0915	-0.476	0.293	7.27	-0.495	0.626	0.998	-4.69	ENSG00000268001
Blood CD8 T cells	all cells	NR2C2AP	6.83	0.0573	-0.184	0.298	7.94	0.494	0.626	0.998	-4.69	ENSG00000184162
Blood CD8 T cells	all cells	CRHBP	0.0145	-0.311	-1.62	0.999	0.81	-0.494	0.626	0.998	-4.69	ENSG00000145708
Blood CD8 T cells	all cells	IMP3	33.5	-0.0522	-0.272	0.167	10.5	-0.494	0.626	0.998	-4.69	ENSG00000177971
Blood CD8 T cells	all cells	CD69	40.9	0.185	-0.594	0.964	11	0.494	0.626	0.998	-4.69	ENSG00000110848
Blood CD8 T cells	all cells	ACP1	33.2	-0.0517	-0.269	0.166	10.6	-0.494	0.626	0.998	-4.69	ENSG00000143727
Blood CD8 T cells	all cells	ZNF441	1.01	-0.156	-0.815	0.502	4.91	-0.494	0.626	0.998	-4.69	ENSG00000197044
Blood CD8 T cells	all cells	NCS1	0.0567	-0.201	-1.04	0.644	1.18	-0.494	0.626	0.998	-4.69	ENSG00000107130
Blood CD8 T cells	all cells	PPTC7	2.19	-0.145	-0.757	0.466	6.14	-0.494	0.626	0.998	-4.69	ENSG00000196850
Blood CD8 T cells	all cells	REXO2	18.7	0.0467	-0.15	0.243	9.54	0.494	0.626	0.998	-4.69	ENSG00000076043
Blood CD8 T cells	all cells	CDC37L1	6.2	0.0645	-0.207	0.336	7.71	0.494	0.627	0.998	-4.69	ENSG00000106993
Blood CD8 T cells	all cells	HNRNPA2B1	79.9	0.0647	-0.208	0.337	13.1	0.494	0.627	0.998	-4.69	ENSG00000122566
Blood CD8 T cells	all cells	EPS8L1	0.635	0.167	-0.536	0.87	4.42	0.494	0.627	0.998	-4.69	ENSG00000131037
Blood CD8 T cells	all cells	FAM27C	0.688	-0.145	-0.754	0.465	4.83	-0.494	0.627	0.998	-4.69	ENSG00000154537
Blood CD8 T cells	all cells	LINC01089	7.42	-0.104	-0.542	0.334	7.92	-0.494	0.627	0.998	-4.69	ENSG00000212694
Blood CD8 T cells	all cells	TMEM81	0.113	-0.253	-1.32	0.813	1.63	-0.493	0.627	0.998	-4.69	ENSG00000174529
Blood CD8 T cells	all cells	TADA1	3.27	0.058	-0.186	0.302	6.76	0.493	0.627	0.998	-4.69	ENSG00000152382
Blood CD8 T cells	all cells	PRKCQ	11.5	-0.0604	-0.315	0.194	8.67	-0.493	0.627	0.998	-4.69	ENSG00000065675
Blood CD8 T cells	all cells	GLI4	2.23	-0.15	-0.781	0.482	6.16	-0.493	0.627	0.998	-4.69	ENSG00000250571
Blood CD8 T cells	all cells	MARK2	4.63	-0.101	-0.529	0.326	7.38	-0.493	0.627	0.998	-4.69	ENSG00000072518
Blood CD8 T cells	all cells	NEK3	0.679	0.14	-0.45	0.73	4.59	0.493	0.627	0.998	-4.69	ENSG00000136098
Blood CD8 T cells	all cells	SRP14	82.7	0.0432	-0.139	0.225	12.9	0.493	0.627	0.998	-4.69	ENSG00000140319
Blood CD8 T cells	all cells	UBXN2A	6.53	-0.0696	-0.363	0.224	7.82	-0.493	0.627	0.998	-4.69	ENSG00000173960
Blood CD8 T cells	all cells	SRRT	17.5	0.0631	-0.203	0.33	9.46	0.493	0.627	0.998	-4.69	ENSG00000087087
Blood CD8 T cells	all cells	ZNF607	0.528	-0.231	-1.2	0.743	3.93	-0.493	0.627	0.998	-4.69	ENSG00000198182
Blood CD8 T cells	all cells	COX7C	85.7	0.0369	-0.119	0.193	13.2	0.493	0.627	0.998	-4.69	ENSG00000127184
Blood CD8 T cells	all cells	CEBPZOS	17.4	-0.055	-0.287	0.177	9.35	-0.493	0.627	0.998	-4.69	ENSG00000218739
Blood CD8 T cells	all cells	SLC35E2A	3.13	0.165	-0.53	0.859	6.59	0.493	0.627	0.998	-4.69	ENSG00000215790
Blood CD8 T cells	all cells	PSMD4	27.5	0.0513	-0.165	0.268	10.2	0.493	0.627	0.998	-4.69	ENSG00000159352
Blood CD8 T cells	all cells	ZNF189	1.41	-0.271	-1.41	0.872	5.14	-0.493	0.627	0.998	-4.69	ENSG00000136870
Blood CD8 T cells	all cells	ALG6	6.08	-0.0565	-0.295	0.182	7.74	-0.493	0.627	0.998	-4.69	ENSG00000088035
Blood CD8 T cells	all cells	SAA2	0.0247	0.174	-0.561	0.909	0.688	0.493	0.627	0.998	-4.69	ENSG00000134339
Blood CD8 T cells	all cells	PPFIA3	0.198	0.313	-1.01	1.63	2.36	0.493	0.627	0.998	-4.69	ENSG00000177380
Blood CD8 T cells	all cells	CRKL	5.46	-0.0641	-0.335	0.207	7.56	-0.493	0.627	0.998	-4.69	ENSG00000099942
Blood CD8 T cells	all cells	CCP110	3.15	-0.0842	-0.44	0.271	6.87	-0.492	0.628	0.998	-4.69	ENSG00000103540
Blood CD8 T cells	all cells	NFKBIE	0.768	-0.175	-0.915	0.564	4.77	-0.492	0.628	0.998	-4.69	ENSG00000146232
Blood CD8 T cells	all cells	AC099518.4	0.0378	-0.197	-1.03	0.635	0.637	-0.492	0.628	0.998	-4.69	ENSG00000261465
Blood CD8 T cells	all cells	TRDMT1	4.69	-0.0616	-0.322	0.199	7.32	-0.492	0.628	0.998	-4.69	ENSG00000107614
Blood CD8 T cells	all cells	PIGN	2.56	-0.0787	-0.411	0.254	6.41	-0.492	0.628	0.998	-4.69	ENSG00000197563
Blood CD8 T cells	all cells	CDC37	49.7	0.0318	-0.102	0.166	11.3	0.492	0.628	0.998	-4.69	ENSG00000105401
Blood CD8 T cells	all cells	EIF2S1	13.8	0.0574	-0.185	0.3	9.07	0.492	0.628	0.998	-4.69	ENSG00000134001
Blood CD8 T cells	all cells	CRYBG3	0.715	-0.149	-0.778	0.48	4.35	-0.492	0.628	0.998	-4.69	ENSG00000080200
Blood CD8 T cells	all cells	SMIM29	17.6	-0.0501	-0.262	0.162	9.36	-0.492	0.628	0.998	-4.69	ENSG00000186577
Blood CD8 T cells	all cells	TSPAN5	5.37	0.0996	-0.322	0.521	7.71	0.491	0.628	0.998	-4.69	ENSG00000168785
Blood CD8 T cells	all cells	OSBPL1A	0.532	0.154	-0.498	0.807	4.21	0.491	0.628	0.998	-4.69	ENSG00000141447
Blood CD8 T cells	all cells	MAPK8IP3	4.63	-0.0982	-0.514	0.318	7.36	-0.491	0.628	0.998	-4.69	ENSG00000138834
Blood CD8 T cells	all cells	RAB34	2.11	-0.289	-1.51	0.935	6.15	-0.491	0.628	0.998	-4.69	ENSG00000109113
Blood CD8 T cells	all cells	RASGRP2	30.1	-0.0486	-0.254	0.157	10.5	-0.491	0.628	0.998	-4.69	ENSG00000068831
Blood CD8 T cells	all cells	NR4A2	4.44	-0.229	-1.2	0.742	7.18	-0.491	0.629	0.998	-4.69	ENSG00000153234
Blood CD8 T cells	all cells	GSC	0.375	-0.384	-2.01	1.24	2.75	-0.491	0.629	0.998	-4.69	ENSG00000133937
Blood CD8 T cells	all cells	ZBED3-AS1	0.0538	-0.2	-1.05	0.648	1.07	-0.491	0.629	0.998	-4.69	ENSG00000250802
Blood CD8 T cells	all cells	NAXD	3.22	-0.0807	-0.423	0.262	6.7	-0.49	0.629	0.998	-4.69	ENSG00000213995
Blood CD8 T cells	all cells	PRMT9	4.8	0.0854	-0.277	0.448	7.28	0.49	0.629	0.998	-4.69	ENSG00000164169
Blood CD8 T cells	all cells	ZC3H4	3.69	-0.0917	-0.481	0.297	7.03	-0.49	0.629	0.998	-4.69	ENSG00000130749
Blood CD8 T cells	all cells	DDX23	8.3	-0.0478	-0.251	0.155	8.22	-0.49	0.629	0.998	-4.69	ENSG00000174243
Blood CD8 T cells	all cells	NPAS2	0.0538	0.193	-0.625	1.01	0.987	0.49	0.629	0.998	-4.69	ENSG00000170485
Blood CD8 T cells	all cells	CACNA1A	0.126	0.225	-0.73	1.18	2.39	0.49	0.629	0.998	-4.69	ENSG00000141837
Blood CD8 T cells	all cells	TMEM191C	4.48	-0.0568	-0.298	0.184	7.3	-0.49	0.629	0.998	-4.69	ENSG00000206140
Blood CD8 T cells	all cells	IDH3B	16.9	-0.0421	-0.221	0.137	9.35	-0.49	0.629	0.998	-4.69	ENSG00000101365
Blood CD8 T cells	all cells	CUL4A	13	-0.0599	-0.314	0.194	8.86	-0.49	0.629	0.998	-4.69	ENSG00000139842
Blood CD8 T cells	all cells	EFCAB8	0.0305	0.16	-0.521	0.842	0.668	0.49	0.629	0.998	-4.69	ENSG00000215529
Blood CD8 T cells	all cells	PFKM	0.765	-0.243	-1.27	0.789	4.3	-0.49	0.629	0.998	-4.69	ENSG00000152556
Blood CD8 T cells	all cells	KAT14	1.5	0.109	-0.355	0.574	5.6	0.49	0.629	0.998	-4.69	ENSG00000149474
Blood CD8 T cells	all cells	MDK	0.359	-0.235	-1.23	0.762	3.68	-0.49	0.629	0.998	-4.69	ENSG00000110492
Blood CD8 T cells	all cells	BAG6	10.7	0.0557	-0.181	0.292	8.54	0.49	0.63	0.998	-4.69	ENSG00000204463
Blood CD8 T cells	all cells	CCS	18.9	0.0619	-0.201	0.325	9.46	0.489	0.63	0.998	-4.69	ENSG00000173992
Blood CD8 T cells	all cells	IQGAP3	0.0378	0.208	-0.678	1.09	0.882	0.489	0.63	0.998	-4.69	ENSG00000183856
Blood CD8 T cells	all cells	APOPT1	4.56	-0.097	-0.51	0.315	7.32	-0.489	0.63	0.998	-4.69	ENSG00000256053
Blood CD8 T cells	all cells	ENY2	27.2	0.0533	-0.173	0.28	10.2	0.489	0.63	0.998	-4.69	ENSG00000120533
Blood CD8 T cells	all cells	TANC2	0.868	0.29	-0.944	1.52	4.64	0.489	0.63	0.998	-4.69	ENSG00000170921
Blood CD8 T cells	all cells	BMI1	4.45	-0.0991	-0.521	0.323	7.17	-0.489	0.63	0.998	-4.69	ENSG00000168283
Blood CD8 T cells	all cells	PCF11-AS1	0.0393	-0.193	-1.02	0.63	0.694	-0.489	0.63	0.998	-4.69	ENSG00000269939
Blood CD8 T cells	all cells	IFT74	1.95	-0.13	-0.681	0.422	5.98	-0.489	0.63	0.998	-4.69	ENSG00000096872
Blood CD8 T cells	all cells	MAP6	0.0218	-0.127	-0.67	0.415	0.508	-0.489	0.63	0.998	-4.69	ENSG00000171533
Blood CD8 T cells	all cells	ZNF721	10.4	-0.073	-0.384	0.238	8.5	-0.489	0.63	0.998	-4.69	ENSG00000182903
Blood CD8 T cells	all cells	NEXN	0.272	-0.223	-1.17	0.726	3.3	-0.488	0.63	0.998	-4.69	ENSG00000162614
Blood CD8 T cells	all cells	NAPG	5.61	-0.056	-0.295	0.183	7.69	-0.488	0.63	0.998	-4.69	ENSG00000134265
Blood CD8 T cells	all cells	KRT18	0.349	0.263	-0.857	1.38	3.51	0.488	0.63	0.998	-4.69	ENSG00000111057
Blood CD8 T cells	all cells	AC016907.2	0.0189	-0.189	-0.995	0.617	0.681	-0.488	0.63	0.998	-4.69	ENSG00000233862
Blood CD8 T cells	all cells	TMEM204	8.15	-0.142	-0.746	0.462	8.01	-0.488	0.631	0.998	-4.69	ENSG00000131634
Blood CD8 T cells	all cells	NRSN2	0.311	-0.303	-1.6	0.99	3.2	-0.488	0.631	0.998	-4.69	ENSG00000125841
Blood CD8 T cells	all cells	SCNN1D	0.209	-0.25	-1.32	0.816	2.52	-0.488	0.631	0.998	-4.69	ENSG00000162572
Blood CD8 T cells	all cells	ARPC4	15.1	-0.0931	-0.49	0.304	9.22	-0.488	0.631	0.998	-4.69	ENSG00000241553
Blood CD8 T cells	all cells	RNASET2	32.2	0.0615	-0.201	0.324	10.4	0.488	0.631	0.998	-4.69	ENSG00000026297
Blood CD8 T cells	all cells	CXCL16	0.327	0.324	-1.06	1.71	2.68	0.488	0.631	0.998	-4.69	ENSG00000161921
Blood CD8 T cells	all cells	SERPINB6	12.2	0.146	-0.476	0.767	8.75	0.487	0.631	0.998	-4.69	ENSG00000124570
Blood CD8 T cells	all cells	TIMM50	9.13	0.0727	-0.238	0.383	8.41	0.487	0.631	0.998	-4.69	ENSG00000105197
Blood CD8 T cells	all cells	AF196972.1	0.302	0.262	-0.857	1.38	3.19	0.487	0.631	0.998	-4.69	ENSG00000224292
Blood CD8 T cells	all cells	AP2A1	10.5	0.0554	-0.181	0.292	8.66	0.487	0.631	0.998	-4.69	ENSG00000196961
Blood CD8 T cells	all cells	LDB2	0.294	0.351	-1.15	1.85	3.36	0.487	0.631	0.998	-4.69	ENSG00000169744
Blood CD8 T cells	all cells	THOC2	19.9	-0.0495	-0.261	0.162	9.63	-0.487	0.631	0.998	-4.69	ENSG00000125676
Blood CD8 T cells	all cells	SMIM18	0.064	-0.229	-1.21	0.749	1.44	-0.487	0.631	0.998	-4.69	ENSG00000253457
Blood CD8 T cells	all cells	KLF6	52.3	0.0944	-0.309	0.498	11.6	0.487	0.631	0.998	-4.69	ENSG00000067082
Blood CD8 T cells	all cells	AL137145.2	0.0276	-0.238	-1.26	0.78	0.86	-0.487	0.632	0.998	-4.69	ENSG00000215244
Blood CD8 T cells	all cells	TENT4A	1.1	0.12	-0.392	0.631	5.15	0.487	0.632	0.998	-4.69	ENSG00000112941
Blood CD8 T cells	all cells	UBR5	7.43	-0.0903	-0.477	0.296	8.06	-0.486	0.632	0.998	-4.69	ENSG00000104517
Blood CD8 T cells	all cells	LINC02295	0.563	-0.317	-1.67	1.04	3.57	-0.486	0.632	0.998	-4.69	ENSG00000258511
Blood CD8 T cells	all cells	DNAJC14	3.94	-0.0774	-0.408	0.254	6.96	-0.486	0.632	0.998	-4.69	ENSG00000135392
Blood CD8 T cells	all cells	LIN7C	3.64	-0.0541	-0.285	0.177	6.94	-0.486	0.632	0.998	-4.69	ENSG00000148943
Blood CD8 T cells	all cells	SP140	15.5	-0.0725	-0.382	0.238	9.2	-0.486	0.632	0.998	-4.69	ENSG00000079263
Blood CD8 T cells	all cells	ZNF254	2.61	-0.106	-0.56	0.348	6.52	-0.486	0.632	0.998	-4.69	ENSG00000213096
Blood CD8 T cells	all cells	CD86	0.252	-0.315	-1.66	1.03	3.03	-0.486	0.632	0.998	-4.69	ENSG00000114013
Blood CD8 T cells	all cells	IARS2	11.8	-0.048	-0.253	0.157	8.74	-0.486	0.632	0.998	-4.69	ENSG00000067704
Blood CD8 T cells	all cells	NDFIP2	1.78	0.14	-0.458	0.738	6.16	0.486	0.632	0.998	-4.69	ENSG00000102471
Blood CD8 T cells	all cells	CCDC115	20.2	-0.0532	-0.281	0.174	9.53	-0.486	0.632	0.998	-4.69	ENSG00000136710
Blood CD8 T cells	all cells	ETNK1	12.4	-0.0471	-0.249	0.155	8.83	-0.486	0.632	0.998	-4.69	ENSG00000139163
Blood CD8 T cells	all cells	AC090971.2	0.173	0.24	-0.787	1.27	2.53	0.486	0.632	0.998	-4.69	ENSG00000259201
Blood CD8 T cells	all cells	AC097461.1	0.0436	-0.231	-1.22	0.757	1.04	-0.486	0.632	0.998	-4.69	ENSG00000261428
Blood CD8 T cells	all cells	AC069277.1	0.096	-0.296	-1.56	0.972	0.872	-0.485	0.632	0.998	-4.69	ENSG00000189229
Blood CD8 T cells	all cells	CDYL	1.32	0.122	-0.402	0.647	5.52	0.485	0.632	0.998	-4.69	ENSG00000153046
Blood CD8 T cells	all cells	SUDS3	9.05	0.0622	-0.204	0.329	8.37	0.485	0.632	0.998	-4.69	ENSG00000111707
Blood CD8 T cells	all cells	DDR2	0.0771	0.228	-0.748	1.2	1.6	0.485	0.633	0.998	-4.69	ENSG00000162733
Blood CD8 T cells	all cells	ZXDB	0.739	0.144	-0.474	0.762	4.48	0.485	0.633	0.998	-4.69	ENSG00000198455
Blood CD8 T cells	all cells	PTDSS2	1.14	0.149	-0.49	0.788	5.31	0.485	0.633	0.998	-4.69	ENSG00000174915
Blood CD8 T cells	all cells	AC073525.1	0.0276	0.142	-0.467	0.751	0.51	0.485	0.633	0.998	-4.69	ENSG00000257434
Blood CD8 T cells	all cells	TIMM21	4.52	0.0789	-0.26	0.418	7.29	0.484	0.633	0.998	-4.69	ENSG00000075336
Blood CD8 T cells	all cells	KLHL23	0.342	0.138	-0.456	0.732	3.7	0.484	0.633	0.998	-4.69	ENSG00000213160
Blood CD8 T cells	all cells	SLC9A5	0.0611	-0.207	-1.1	0.683	0.932	-0.484	0.633	0.998	-4.69	ENSG00000135740
Blood CD8 T cells	all cells	FBXO2	0.999	-0.285	-1.51	0.94	4.9	-0.484	0.634	0.998	-4.69	ENSG00000116661
Blood CD8 T cells	all cells	PRMT5	2.73	0.0785	-0.259	0.416	6.64	0.484	0.634	0.998	-4.69	ENSG00000100462
Blood CD8 T cells	all cells	HPF1	11	0.0492	-0.162	0.261	8.67	0.484	0.634	0.998	-4.69	ENSG00000056050
Blood CD8 T cells	all cells	IFIT3	1.3	-0.131	-0.692	0.431	5.58	-0.484	0.634	0.998	-4.69	ENSG00000119917
Blood CD8 T cells	all cells	CDK5RAP1	5.87	0.0492	-0.162	0.261	7.71	0.484	0.634	0.998	-4.69	ENSG00000101391
Blood CD8 T cells	all cells	PTP4A1	11.1	0.0953	-0.315	0.505	8.69	0.483	0.634	0.998	-4.69	ENSG00000112245
Blood CD8 T cells	all cells	AP1B1	5.76	0.0641	-0.212	0.34	7.69	0.483	0.634	0.998	-4.69	ENSG00000100280
Blood CD8 T cells	all cells	AC092375.2	0.0771	0.251	-0.831	1.33	1.53	0.483	0.634	0.998	-4.69	ENSG00000260306
Blood CD8 T cells	all cells	SLC25A3	57.1	0.0704	-0.233	0.373	12	0.483	0.634	0.998	-4.69	ENSG00000075415
Blood CD8 T cells	all cells	AL353807.2	0.0625	-0.218	-1.16	0.722	1.31	-0.483	0.634	0.998	-4.69	ENSG00000232519
Blood CD8 T cells	all cells	SP100	33.6	-0.0432	-0.23	0.143	10.6	-0.483	0.634	0.998	-4.69	ENSG00000067066
Blood CD8 T cells	all cells	ZNF264	4.47	-0.0629	-0.334	0.208	7.28	-0.483	0.634	0.998	-4.69	ENSG00000083844
Blood CD8 T cells	all cells	ANKS1A	0.563	-0.338	-1.79	1.12	3.74	-0.483	0.634	0.998	-4.69	ENSG00000064999
Blood CD8 T cells	all cells	PTPRG	0.0727	0.267	-0.884	1.42	0.939	0.483	0.634	0.998	-4.69	ENSG00000144724
Blood CD8 T cells	all cells	SHARPIN	17	-0.0509	-0.27	0.168	9.34	-0.483	0.634	0.998	-4.69	ENSG00000179526
Blood CD8 T cells	all cells	ZBTB18	0.576	-0.356	-1.89	1.18	3.72	-0.483	0.634	0.998	-4.69	ENSG00000179456
Blood CD8 T cells	all cells	ZNF613	0.757	-0.234	-1.24	0.776	4.34	-0.482	0.634	0.998	-4.69	ENSG00000176024
Blood CD8 T cells	all cells	ADPGK-AS1	0.22	0.25	-0.827	1.33	2.58	0.482	0.635	0.998	-4.69	ENSG00000260898
Blood CD8 T cells	all cells	SEC61G	56.6	0.0792	-0.262	0.421	11.7	0.482	0.635	0.998	-4.69	ENSG00000132432
Blood CD8 T cells	all cells	GRPEL1	10.3	0.0603	-0.2	0.32	8.58	0.482	0.635	0.998	-4.69	ENSG00000109519
Blood CD8 T cells	all cells	RANBP9	3.1	-0.0861	-0.457	0.285	6.78	-0.482	0.635	0.998	-4.69	ENSG00000010017
Blood CD8 T cells	all cells	SDF2	14.2	-0.0636	-0.338	0.211	9.05	-0.482	0.635	0.998	-4.69	ENSG00000132581
Blood CD8 T cells	all cells	PCIF1	16.6	0.057	-0.189	0.303	9.31	0.482	0.635	0.998	-4.69	ENSG00000100982
Blood CD8 T cells	all cells	AC013403.2	0.0291	-0.185	-0.983	0.613	0.776	-0.482	0.635	0.998	-4.69	ENSG00000272148
Blood CD8 T cells	all cells	AC107375.1	0.064	0.203	-0.674	1.08	1.29	0.482	0.635	0.998	-4.69	ENSG00000259891
Blood CD8 T cells	all cells	GCN1	4.1	-0.0646	-0.343	0.214	7.15	-0.482	0.635	0.998	-4.69	ENSG00000089154
Blood CD8 T cells	all cells	HDAC7	8.13	0.0725	-0.241	0.385	8.16	0.482	0.635	0.998	-4.69	ENSG00000061273
Blood CD8 T cells	all cells	CHTF8	14.1	-0.0609	-0.324	0.202	9.09	-0.482	0.635	0.998	-4.69	ENSG00000168802
Blood CD8 T cells	all cells	FKBP10	0.0465	-0.221	-1.17	0.733	0.953	-0.482	0.635	0.998	-4.69	ENSG00000141756
Blood CD8 T cells	all cells	UEVLD	2.47	0.092	-0.305	0.49	6.46	0.482	0.635	0.998	-4.69	ENSG00000151116
Blood CD8 T cells	all cells	MLX	13.5	-0.054	-0.287	0.179	8.95	-0.481	0.635	0.998	-4.69	ENSG00000108788
Blood CD8 T cells	all cells	FARSB	6.16	0.0637	-0.212	0.339	7.82	0.481	0.635	0.998	-4.69	ENSG00000116120
Blood CD8 T cells	all cells	OSBP2	0.0785	0.227	-0.752	1.21	1.24	0.481	0.635	0.998	-4.69	ENSG00000184792
Blood CD8 T cells	all cells	SNAPC3	4.03	-0.0755	-0.402	0.251	7.09	-0.481	0.635	0.998	-4.69	ENSG00000164975
Blood CD8 T cells	all cells	CLIP1	7.94	-0.0565	-0.301	0.188	8.16	-0.481	0.635	0.998	-4.69	ENSG00000130779
Blood CD8 T cells	all cells	KCNK5	0.243	0.265	-0.88	1.41	2.51	0.481	0.635	0.998	-4.69	ENSG00000164626
Blood CD8 T cells	all cells	PIAS3	3.43	-0.0806	-0.429	0.268	6.81	-0.481	0.635	0.998	-4.69	ENSG00000131788
Blood CD8 T cells	all cells	G6PC3	4.15	0.0726	-0.241	0.387	7.21	0.481	0.635	0.998	-4.69	ENSG00000141349
Blood CD8 T cells	all cells	TIMM10B	3.13	0.108	-0.36	0.577	6.68	0.481	0.636	0.998	-4.69	ENSG00000132286
Blood CD8 T cells	all cells	WDR77	10.1	0.0551	-0.183	0.294	8.52	0.481	0.636	0.998	-4.69	ENSG00000116455
Blood CD8 T cells	all cells	STAMBPL1	5.27	-0.0594	-0.316	0.198	7.53	-0.481	0.636	0.998	-4.69	ENSG00000138134
Blood CD8 T cells	all cells	NDUFA1	62.3	0.0393	-0.131	0.21	11.9	0.481	0.636	0.998	-4.69	ENSG00000125356
Blood CD8 T cells	all cells	VAMP1	3.49	-0.0851	-0.454	0.283	6.9	-0.48	0.636	0.998	-4.69	ENSG00000139190
Blood CD8 T cells	all cells	KIAA0391	6.41	-0.0535	-0.285	0.178	7.85	-0.48	0.636	0.998	-4.69	ENSG00000100890
Blood CD8 T cells	all cells	C2CD5	3.8	-0.0544	-0.29	0.181	7.01	-0.48	0.636	0.998	-4.69	ENSG00000111731
Blood CD8 T cells	all cells	CARF	2.51	0.0914	-0.305	0.487	6.33	0.48	0.636	0.998	-4.69	ENSG00000138380
Blood CD8 T cells	all cells	LINC00900	0.0247	-0.19	-1.01	0.634	0.773	-0.48	0.636	0.998	-4.69	ENSG00000246100
Blood CD8 T cells	all cells	CENPT	9.87	-0.066	-0.352	0.22	8.42	-0.48	0.636	0.998	-4.69	ENSG00000102901
Blood CD8 T cells	all cells	KDELR2	20.6	0.0691	-0.23	0.369	9.78	0.48	0.636	0.998	-4.69	ENSG00000136240
Blood CD8 T cells	all cells	AC004687.1	26.9	-0.0934	-0.498	0.311	10.2	-0.48	0.636	0.998	-4.69	ENSG00000265206
Blood CD8 T cells	all cells	KLHL5	0.615	-0.111	-0.592	0.37	4.34	-0.48	0.636	0.998	-4.69	ENSG00000109790
Blood CD8 T cells	all cells	PHC2	1.85	-0.0949	-0.506	0.316	5.94	-0.48	0.636	0.998	-4.69	ENSG00000134686
Blood CD8 T cells	all cells	AC245140.2	0.615	-0.095	-0.506	0.317	4.48	-0.48	0.636	0.998	-4.69	ENSG00000280195
Blood CD8 T cells	all cells	MTMR7	0.0393	-0.196	-1.04	0.653	0.926	-0.48	0.636	0.998	-4.69	ENSG00000003987
Blood CD8 T cells	all cells	USP54	0.387	0.254	-0.846	1.35	3.32	0.48	0.636	0.998	-4.69	ENSG00000166348
Blood CD8 T cells	all cells	EDN1	0.0262	0.176	-0.588	0.941	0.66	0.48	0.636	0.998	-4.69	ENSG00000078401
Blood CD8 T cells	all cells	ARF1	56.5	0.0445	-0.148	0.237	11.7	0.48	0.636	0.998	-4.69	ENSG00000143761
Blood CD8 T cells	all cells	NFE2L2	9.21	-0.0677	-0.361	0.226	8.45	-0.48	0.636	0.998	-4.69	ENSG00000116044
Blood CD8 T cells	all cells	TMLHE	4.18	-0.0637	-0.34	0.212	7.16	-0.48	0.636	0.998	-4.69	ENSG00000185973
Blood CD8 T cells	all cells	C17orf49	15.8	0.0849	-0.283	0.453	9.39	0.48	0.636	0.998	-4.69	ENSG00000258315
Blood CD8 T cells	all cells	UFM1	22.1	0.0524	-0.175	0.28	9.76	0.48	0.636	0.998	-4.69	ENSG00000120686
Blood CD8 T cells	all cells	HMGCL	4.61	-0.0734	-0.392	0.245	7.28	-0.48	0.636	0.998	-4.69	ENSG00000117305
Blood CD8 T cells	all cells	TMEM222	10.7	-0.0512	-0.273	0.171	8.51	-0.48	0.636	0.998	-4.69	ENSG00000186501
Blood CD8 T cells	all cells	GCFC2	4.79	-0.0525	-0.28	0.175	7.4	-0.479	0.637	0.998	-4.69	ENSG00000005436
Blood CD8 T cells	all cells	SNRNP35	8.05	0.0643	-0.215	0.343	8.19	0.479	0.637	0.998	-4.69	ENSG00000184209
Blood CD8 T cells	all cells	WDR47	1.73	-0.128	-0.685	0.428	5.69	-0.479	0.637	0.998	-4.69	ENSG00000085433
Blood CD8 T cells	all cells	MDS2	0.944	-0.209	-1.11	0.697	4.56	-0.479	0.637	0.998	-4.69	ENSG00000197880
Blood CD8 T cells	all cells	MEIG1	0.334	0.2	-0.667	1.07	3.52	0.479	0.637	0.998	-4.69	ENSG00000197889
Blood CD8 T cells	all cells	VANGL1	1.89	0.144	-0.482	0.77	6.15	0.479	0.637	0.998	-4.69	ENSG00000173218
Blood CD8 T cells	all cells	TMED4	21.4	0.0471	-0.157	0.252	9.72	0.479	0.637	0.998	-4.69	ENSG00000158604
Blood CD8 T cells	all cells	POLR1D	35.1	0.051	-0.17	0.272	10.7	0.479	0.637	0.998	-4.69	ENSG00000186184
Blood CD8 T cells	all cells	LRMP	5.68	-0.0771	-0.412	0.258	7.72	-0.479	0.637	0.998	-4.69	ENSG00000118308
Blood CD8 T cells	all cells	DMAC2	4.67	0.0633	-0.212	0.338	7.38	0.479	0.637	0.998	-4.69	ENSG00000105341
Blood CD8 T cells	all cells	SAT2	19	-0.0632	-0.338	0.211	9.41	-0.479	0.637	0.998	-4.69	ENSG00000141504
Blood CD8 T cells	all cells	PDGFB	1.05	-0.365	-1.95	1.22	4.4	-0.479	0.637	0.998	-4.69	ENSG00000100311
Blood CD8 T cells	all cells	C10orf143	4.77	-0.0804	-0.43	0.269	7.28	-0.479	0.637	0.998	-4.69	ENSG00000237489
Blood CD8 T cells	all cells	GPATCH8	12.8	-0.0669	-0.357	0.224	8.94	-0.479	0.637	0.998	-4.69	ENSG00000186566
Blood CD8 T cells	all cells	VNN2	6.17	-0.124	-0.665	0.416	7.54	-0.479	0.637	0.998	-4.69	ENSG00000112303
Blood CD8 T cells	all cells	AC090921.1	0.0262	0.178	-0.597	0.954	0.593	0.479	0.637	0.998	-4.69	ENSG00000214803
Blood CD8 T cells	all cells	STX2	1.43	0.149	-0.497	0.794	5.57	0.479	0.637	0.998	-4.69	ENSG00000111450
Blood CD8 T cells	all cells	DFFA	6.54	0.0681	-0.228	0.364	7.93	0.479	0.637	0.998	-4.69	ENSG00000160049
Blood CD8 T cells	all cells	ERRFI1	0.295	-0.331	-1.77	1.11	2.9	-0.478	0.637	0.998	-4.69	ENSG00000116285
Blood CD8 T cells	all cells	MRPL10	19.3	0.0829	-0.278	0.443	9.65	0.478	0.637	0.998	-4.69	ENSG00000159111
Blood CD8 T cells	all cells	MMS22L	1.99	0.111	-0.37	0.592	6.04	0.478	0.637	0.998	-4.69	ENSG00000146263
Blood CD8 T cells	all cells	AL359258.2	0.488	-0.124	-0.665	0.416	4.05	-0.478	0.637	0.998	-4.69	ENSG00000260879
Blood CD8 T cells	all cells	AC097634.3	0.0204	0.217	-0.726	1.16	0.691	0.478	0.638	0.998	-4.69	ENSG00000277855
Blood CD8 T cells	all cells	MAP3K7	7.4	-0.0547	-0.293	0.183	8.04	-0.478	0.638	0.998	-4.69	ENSG00000135341
Blood CD8 T cells	all cells	SLC41A2	0.0771	-0.203	-1.08	0.679	1.39	-0.478	0.638	0.998	-4.69	ENSG00000136052
Blood CD8 T cells	all cells	ARFGAP3	12.5	-0.0748	-0.4	0.251	8.82	-0.478	0.638	0.998	-4.69	ENSG00000242247
Blood CD8 T cells	all cells	LINC01869	0.0305	-0.207	-1.11	0.694	0.823	-0.478	0.638	0.998	-4.69	ENSG00000180279
Blood CD8 T cells	all cells	CAPZA2	24.9	0.0569	-0.191	0.305	9.98	0.478	0.638	0.998	-4.69	ENSG00000198898
Blood CD8 T cells	all cells	PLXNA4	0.122	-0.268	-1.43	0.898	2.24	-0.477	0.638	0.998	-4.69	ENSG00000221866
Blood CD8 T cells	all cells	SGK1	0.788	-0.169	-0.906	0.568	4.64	-0.477	0.638	0.998	-4.69	ENSG00000118515
Blood CD8 T cells	all cells	LAMP3	0.096	-0.221	-1.18	0.741	1.62	-0.477	0.638	0.998	-4.69	ENSG00000078081
Blood CD8 T cells	all cells	AC243571.2	0.0262	0.172	-0.578	0.923	0.645	0.477	0.638	0.998	-4.69	ENSG00000277501
Blood CD8 T cells	all cells	LINC00265	1.21	-0.0901	-0.483	0.303	5.37	-0.477	0.638	0.998	-4.69	ENSG00000188185
Blood CD8 T cells	all cells	AL360091.3	0.0247	0.194	-0.652	1.04	0.835	0.477	0.638	0.998	-4.69	ENSG00000234915
Blood CD8 T cells	all cells	ASB8	11.1	-0.0543	-0.291	0.182	8.64	-0.477	0.638	0.998	-4.69	ENSG00000177981
Blood CD8 T cells	all cells	CRYBG1	9.7	0.0939	-0.316	0.503	8.44	0.477	0.638	0.998	-4.69	ENSG00000112297
Blood CD8 T cells	all cells	AL136531.2	0.182	-0.246	-1.32	0.826	2.46	-0.477	0.638	0.998	-4.69	ENSG00000274322
Blood CD8 T cells	all cells	PLEKHA3	4.14	-0.114	-0.614	0.385	7.22	-0.477	0.638	0.998	-4.69	ENSG00000116095
Blood CD8 T cells	all cells	LINC02320	0.0567	0.246	-0.828	1.32	1.35	0.477	0.638	0.998	-4.69	ENSG00000258404
Blood CD8 T cells	all cells	COX4I1	88.8	0.0336	-0.113	0.18	13.3	0.477	0.638	0.998	-4.69	ENSG00000131143
Blood CD8 T cells	all cells	RIMS3	0.233	-0.253	-1.36	0.85	2.71	-0.477	0.639	0.998	-4.69	ENSG00000117016
Blood CD8 T cells	all cells	TMEM155	0.14	0.368	-1.24	1.97	1.58	0.477	0.639	0.998	-4.69	ENSG00000164112
Blood CD8 T cells	all cells	AP3D1	6.36	-0.0863	-0.463	0.291	7.9	-0.477	0.639	0.998	-4.69	ENSG00000065000
Blood CD8 T cells	all cells	ATG3	19.1	0.0628	-0.211	0.337	9.67	0.477	0.639	0.998	-4.69	ENSG00000144848
Blood CD8 T cells	all cells	CC2D1A	4.39	-0.0723	-0.388	0.244	7.27	-0.476	0.639	0.998	-4.69	ENSG00000132024
Blood CD8 T cells	all cells	RPL32	99.8	0.0534	-0.18	0.286	16.1	0.476	0.639	0.998	-4.69	ENSG00000144713
Blood CD8 T cells	all cells	MT3	0.347	0.361	-1.22	1.94	2.58	0.476	0.639	0.998	-4.69	ENSG00000087250
Blood CD8 T cells	all cells	CNEP1R1	3.03	-0.067	-0.36	0.226	6.73	-0.476	0.639	0.998	-4.69	ENSG00000205423
Blood CD8 T cells	all cells	ACKR3	0.116	0.221	-0.743	1.18	1.85	0.476	0.639	0.998	-4.69	ENSG00000144476
Blood CD8 T cells	all cells	AC008378.1	0.0814	-0.209	-1.12	0.703	1.36	-0.476	0.639	0.998	-4.69	ENSG00000253172
Blood CD8 T cells	all cells	TRDC	9	0.262	-0.882	1.4	9.31	0.476	0.639	0.998	-4.69	ENSG00000211829
Blood CD8 T cells	all cells	NUDT5	16.4	0.0762	-0.257	0.409	9.47	0.476	0.639	0.998	-4.69	ENSG00000165609
Blood CD8 T cells	all cells	TRAV34	0.467	0.454	-1.53	2.44	3.22	0.476	0.639	0.998	-4.69	ENSG00000211813
Blood CD8 T cells	all cells	ZFR	9.12	-0.0508	-0.273	0.171	8.38	-0.476	0.639	0.998	-4.69	ENSG00000056097
Blood CD8 T cells	all cells	AL445483.1	0.0218	0.228	-0.77	1.23	0.724	0.476	0.639	0.998	-4.69	ENSG00000260088
Blood CD8 T cells	all cells	PITHD1	19.6	-0.0364	-0.195	0.123	9.6	-0.476	0.639	0.998	-4.69	ENSG00000057757
Blood CD8 T cells	all cells	RBM6	13.5	-0.0575	-0.309	0.194	8.98	-0.476	0.639	0.998	-4.69	ENSG00000004534
Blood CD8 T cells	all cells	CD59	2.61	0.131	-0.441	0.702	6.67	0.475	0.639	0.998	-4.69	ENSG00000085063
Blood CD8 T cells	all cells	AL022313.2	0.0393	0.192	-0.649	1.03	0.863	0.475	0.64	0.998	-4.69	ENSG00000228719
Blood CD8 T cells	all cells	ARMH1	5.19	0.155	-0.522	0.831	7.31	0.475	0.64	0.998	-4.69	ENSG00000198520
Blood CD8 T cells	all cells	ANKRD27	4.26	-0.0489	-0.263	0.165	7.17	-0.475	0.64	0.998	-4.69	ENSG00000105186
Blood CD8 T cells	all cells	LINC02334	0.0262	-0.137	-0.737	0.463	0.562	-0.475	0.64	0.998	-4.69	ENSG00000274317
Blood CD8 T cells	all cells	ZFYVE26	1.9	-0.0725	-0.39	0.245	6.04	-0.475	0.64	0.998	-4.69	ENSG00000072121
Blood CD8 T cells	all cells	TATDN2	2.06	0.1	-0.34	0.541	6.03	0.475	0.64	0.998	-4.69	ENSG00000157014
Blood CD8 T cells	all cells	AC018653.3	0.173	-0.277	-1.49	0.937	1.95	-0.475	0.64	0.998	-4.69	ENSG00000256967
Blood CD8 T cells	all cells	DCTN3	33.8	0.0521	-0.176	0.281	10.6	0.474	0.64	0.998	-4.69	ENSG00000137100
Blood CD8 T cells	all cells	SNX19	3.18	0.106	-0.358	0.569	6.66	0.474	0.64	0.998	-4.69	ENSG00000120451
Blood CD8 T cells	all cells	IPO9	4.66	-0.0558	-0.301	0.189	7.37	-0.474	0.64	0.998	-4.69	ENSG00000198700
Blood CD8 T cells	all cells	SESN1	5.63	0.132	-0.448	0.713	7.59	0.474	0.64	0.998	-4.69	ENSG00000080546
Blood CD8 T cells	all cells	RABGGTA	8.08	0.0433	-0.147	0.234	8.21	0.474	0.64	0.998	-4.69	ENSG00000100949
Blood CD8 T cells	all cells	PRPS2	7.57	0.0699	-0.237	0.377	8.2	0.474	0.64	0.998	-4.69	ENSG00000101911
Blood CD8 T cells	all cells	HTATIP2	17	-0.0431	-0.232	0.146	9.33	-0.474	0.641	0.998	-4.69	ENSG00000109854
Blood CD8 T cells	all cells	C14orf119	14.1	-0.12	-0.648	0.407	8.99	-0.474	0.641	0.998	-4.69	ENSG00000179933
Blood CD8 T cells	all cells	AC018630.2	0.105	0.24	-0.813	1.29	1.72	0.474	0.641	0.998	-4.69	ENSG00000275778
Blood CD8 T cells	all cells	NUP188	2.95	0.0779	-0.264	0.42	6.66	0.474	0.641	0.998	-4.69	ENSG00000095319
Blood CD8 T cells	all cells	TBC1D8	0.0582	0.186	-0.63	1	1.38	0.474	0.641	0.998	-4.69	ENSG00000204634
Blood CD8 T cells	all cells	LINC02193	0.249	-0.225	-1.21	0.764	2.97	-0.474	0.641	0.998	-4.69	ENSG00000260923
Blood CD8 T cells	all cells	MOCOS	0.0189	-0.174	-0.94	0.591	0.609	-0.473	0.641	0.998	-4.69	ENSG00000075643
Blood CD8 T cells	all cells	MBD3	2.41	-0.103	-0.553	0.348	6.36	-0.473	0.641	0.998	-4.69	ENSG00000071655
Blood CD8 T cells	all cells	MTFP1	11.7	0.0776	-0.263	0.419	8.84	0.473	0.641	0.998	-4.69	ENSG00000242114
Blood CD8 T cells	all cells	MOV10L1	0.0291	0.172	-0.583	0.926	0.537	0.473	0.641	0.998	-4.69	ENSG00000073146
Blood CD8 T cells	all cells	AL138720.1	0.0131	0.205	-0.698	1.11	0.519	0.473	0.641	0.998	-4.69	ENSG00000234261
Blood CD8 T cells	all cells	EME1	0.221	0.294	-1	1.59	2.8	0.473	0.641	0.998	-4.69	ENSG00000154920
Blood CD8 T cells	all cells	IKBKG	13	-0.0677	-0.366	0.23	8.93	-0.473	0.641	0.998	-4.69	ENSG00000269335
Blood CD8 T cells	all cells	PLPP1	3	0.0661	-0.225	0.357	6.69	0.473	0.641	0.998	-4.69	ENSG00000067113
Blood CD8 T cells	all cells	FASLG	2.05	-0.149	-0.804	0.506	6.11	-0.473	0.641	0.998	-4.69	ENSG00000117560
Blood CD8 T cells	all cells	AC133644.2	0.582	0.296	-1.01	1.6	3.62	0.473	0.641	0.998	-4.69	ENSG00000273445
Blood CD8 T cells	all cells	SHMT1	4.46	0.11	-0.375	0.596	7.36	0.473	0.641	0.998	-4.69	ENSG00000176974
Blood CD8 T cells	all cells	NAP1L5	2.53	0.1	-0.342	0.543	6.45	0.473	0.641	0.998	-4.69	ENSG00000177432
Blood CD8 T cells	all cells	ZNF43	2.6	0.103	-0.349	0.554	6.34	0.473	0.641	0.998	-4.69	ENSG00000198521
Blood CD8 T cells	all cells	PRKG2	0.202	0.273	-0.93	1.48	2.26	0.473	0.641	0.998	-4.69	ENSG00000138669
Blood CD8 T cells	all cells	TRIB2	7.13	0.087	-0.296	0.47	8.11	0.473	0.641	0.998	-4.69	ENSG00000071575
Blood CD8 T cells	all cells	AC008280.3	0.0436	-0.18	-0.974	0.613	0.965	-0.472	0.642	0.998	-4.69	ENSG00000272156
Blood CD8 T cells	all cells	NDUFS5	52.3	-0.0594	-0.321	0.202	11.5	-0.472	0.642	0.998	-4.69	ENSG00000168653
Blood CD8 T cells	all cells	COMTD1	12.5	0.0522	-0.178	0.282	8.9	0.472	0.642	0.998	-4.69	ENSG00000165644
Blood CD8 T cells	all cells	MRPL27	10.4	0.0984	-0.335	0.532	8.74	0.472	0.642	0.998	-4.69	ENSG00000108826
Blood CD8 T cells	all cells	AC124068.2	0.297	-0.217	-1.17	0.74	3.31	-0.472	0.642	0.998	-4.69	ENSG00000261441
Blood CD8 T cells	all cells	TRIM59	2.36	0.126	-0.43	0.682	6.29	0.472	0.642	0.998	-4.69	ENSG00000213186
Blood CD8 T cells	all cells	AC127164.1	0.0305	-0.155	-0.841	0.53	0.757	-0.471	0.642	0.998	-4.69	ENSG00000257279
Blood CD8 T cells	all cells	TMEM53	1.21	0.0862	-0.294	0.467	5.38	0.471	0.642	0.998	-4.69	ENSG00000126106
Blood CD8 T cells	all cells	CUL2	6.34	-0.0601	-0.325	0.205	7.88	-0.471	0.642	0.998	-4.69	ENSG00000108094
Blood CD8 T cells	all cells	TSSK6	0.048	0.173	-0.59	0.935	0.971	0.471	0.642	0.998	-4.69	ENSG00000178093
Blood CD8 T cells	all cells	IL3RA	0.0538	-0.313	-1.69	1.07	1.53	-0.471	0.643	0.998	-4.69	ENSG00000185291
Blood CD8 T cells	all cells	SLC26A5	0.15	0.29	-0.991	1.57	1.6	0.471	0.643	0.998	-4.69	ENSG00000170615
Blood CD8 T cells	all cells	PPIB	79.1	0.0528	-0.181	0.286	12.9	0.471	0.643	0.998	-4.69	ENSG00000166794
Blood CD8 T cells	all cells	APP	1.15	-0.174	-0.945	0.596	5.06	-0.471	0.643	0.998	-4.69	ENSG00000142192
Blood CD8 T cells	all cells	PROCA1	0.698	-0.109	-0.589	0.372	4.51	-0.471	0.643	0.998	-4.69	ENSG00000167525
Blood CD8 T cells	all cells	NPIPA5	0.249	0.332	-1.14	1.8	2.11	0.47	0.643	0.998	-4.69	ENSG00000183793
Blood CD8 T cells	all cells	GPRIN1	0.064	-0.224	-1.22	0.767	1.29	-0.47	0.643	0.998	-4.69	ENSG00000169258
Blood CD8 T cells	all cells	BEX2	7.19	0.0955	-0.327	0.518	7.92	0.47	0.643	0.998	-4.69	ENSG00000133134
Blood CD8 T cells	all cells	RCBTB1	2.61	0.0689	-0.236	0.374	6.44	0.47	0.643	0.998	-4.69	ENSG00000136144
Blood CD8 T cells	all cells	MLC1	2.79	-0.173	-0.937	0.592	6.78	-0.47	0.643	0.998	-4.69	ENSG00000100427
Blood CD8 T cells	all cells	USP25	3.84	-0.125	-0.68	0.429	6.99	-0.47	0.643	0.998	-4.69	ENSG00000155313
Blood CD8 T cells	all cells	AC121761.1	0.163	0.213	-0.73	1.16	2.57	0.47	0.643	0.998	-4.69	ENSG00000257497
Blood CD8 T cells	all cells	AC106791.1	1.35	-0.148	-0.803	0.507	5.35	-0.47	0.643	0.998	-4.69	ENSG00000250159
Blood CD8 T cells	all cells	BAHD1	1.85	-0.0981	-0.532	0.336	5.85	-0.47	0.643	0.998	-4.69	ENSG00000140320
Blood CD8 T cells	all cells	CCR10	0.455	0.179	-0.614	0.972	4.21	0.47	0.643	0.998	-4.69	ENSG00000184451
Blood CD8 T cells	all cells	TRAPPC6A	23	0.0631	-0.216	0.342	9.78	0.47	0.643	0.998	-4.69	ENSG00000007255
Blood CD8 T cells	all cells	ZNF135	0.154	-0.318	-1.72	1.09	1.91	-0.47	0.643	0.998	-4.69	ENSG00000176293
Blood CD8 T cells	all cells	RPL37	99.3	0.0426	-0.146	0.231	15.3	0.47	0.643	0.998	-4.69	ENSG00000145592
Blood CD8 T cells	all cells	SASH3	31.8	-0.0645	-0.35	0.221	10.5	-0.47	0.644	0.998	-4.69	ENSG00000122122
Blood CD8 T cells	all cells	RPL34-AS1	0.331	-0.264	-1.43	0.904	3.25	-0.47	0.644	0.998	-4.69	ENSG00000234492
Blood CD8 T cells	all cells	TDRD15	0.0785	-0.265	-1.44	0.91	1.08	-0.469	0.644	0.998	-4.69	ENSG00000218819
Blood CD8 T cells	all cells	SMNDC1	12.5	-0.0414	-0.225	0.142	8.86	-0.469	0.644	0.998	-4.69	ENSG00000119953
Blood CD8 T cells	all cells	SEMA3A	0.0291	0.17	-0.583	0.922	0.621	0.469	0.644	0.998	-4.69	ENSG00000075213
Blood CD8 T cells	all cells	SAPCD1	0.0611	0.198	-0.678	1.07	1.09	0.469	0.644	0.998	-4.69	ENSG00000228727
Blood CD8 T cells	all cells	MIR222HG	0.429	0.118	-0.406	0.643	3.93	0.469	0.644	0.998	-4.69	ENSG00000270069
Blood CD8 T cells	all cells	FP565260.1	1.78	0.319	-1.1	1.73	5.38	0.469	0.644	0.998	-4.69	ENSG00000275464
Blood CD8 T cells	all cells	AL354707.2	0.0451	-0.179	-0.97	0.613	1.02	-0.469	0.644	0.998	-4.69	ENSG00000229611
Blood CD8 T cells	all cells	PLSCR1	10.1	0.0934	-0.321	0.508	8.68	0.469	0.644	0.998	-4.69	ENSG00000188313
Blood CD8 T cells	all cells	GIPR	0.5	0.28	-0.961	1.52	3.54	0.469	0.644	0.998	-4.69	ENSG00000010310
Blood CD8 T cells	all cells	LSMEM1	0.0378	-0.138	-0.75	0.474	0.84	-0.469	0.644	0.998	-4.69	ENSG00000181016
Blood CD8 T cells	all cells	ZNF25	1.64	-0.0889	-0.483	0.306	5.71	-0.469	0.644	0.998	-4.69	ENSG00000175395
Blood CD8 T cells	all cells	PSMG2	24.7	0.0618	-0.212	0.336	10.1	0.469	0.644	0.998	-4.69	ENSG00000128789
Blood CD8 T cells	all cells	FBXO33	2.73	-0.116	-0.631	0.399	6.51	-0.469	0.644	0.998	-4.69	ENSG00000165355
Blood CD8 T cells	all cells	SLC25A15	0.752	-0.242	-1.32	0.834	4.39	-0.468	0.644	0.998	-4.69	ENSG00000102743
Blood CD8 T cells	all cells	OTOF	0.238	0.309	-1.06	1.68	2.39	0.468	0.644	0.998	-4.69	ENSG00000115155
Blood CD8 T cells	all cells	CYBC1	27.9	0.0436	-0.15	0.237	10.2	0.468	0.644	0.998	-4.69	ENSG00000178927
Blood CD8 T cells	all cells	KHNYN	2.75	-0.101	-0.55	0.348	6.42	-0.468	0.644	0.998	-4.69	ENSG00000100441
Blood CD8 T cells	all cells	CRACR2A	3.52	-0.0764	-0.416	0.263	6.9	-0.468	0.644	0.998	-4.69	ENSG00000130038
Blood CD8 T cells	all cells	KPNA6	6.02	-0.0546	-0.297	0.188	7.73	-0.468	0.644	0.998	-4.69	ENSG00000025800
Blood CD8 T cells	all cells	TOMM22	31.8	0.0562	-0.194	0.306	10.6	0.468	0.644	0.998	-4.69	ENSG00000100216
Blood CD8 T cells	all cells	AC073111.5	6.1	0.0434	-0.149	0.236	7.7	0.468	0.644	0.998	-4.69	ENSG00000284691
Blood CD8 T cells	all cells	MYLK4	0.0494	0.19	-0.654	1.03	0.891	0.468	0.644	0.998	-4.69	ENSG00000145949
Blood CD8 T cells	all cells	AKAP7	5.9	0.117	-0.403	0.637	7.47	0.468	0.645	0.998	-4.69	ENSG00000118507
Blood CD8 T cells	all cells	LUZP1	4.85	-0.0716	-0.39	0.246	7.42	-0.468	0.645	0.998	-4.69	ENSG00000169641
Blood CD8 T cells	all cells	MORF4L1	52.7	0.0439	-0.151	0.239	11.5	0.468	0.645	0.998	-4.69	ENSG00000185787
Blood CD8 T cells	all cells	GNG10	9.27	0.0713	-0.246	0.388	8.43	0.468	0.645	0.998	-4.69	ENSG00000242616
Blood CD8 T cells	all cells	AC010319.3	0.0233	-0.137	-0.744	0.471	0.552	-0.468	0.645	0.998	-4.69	ENSG00000269053
Blood CD8 T cells	all cells	WASHC2A	6.64	-0.0784	-0.427	0.27	7.87	-0.468	0.645	0.998	-4.69	ENSG00000099290
Blood CD8 T cells	all cells	AC061992.1	0.0247	-0.142	-0.771	0.488	0.629	-0.468	0.645	0.998	-4.69	ENSG00000266970
Blood CD8 T cells	all cells	PES1	7.12	0.0625	-0.216	0.341	8.03	0.468	0.645	0.998	-4.69	ENSG00000100029
Blood CD8 T cells	all cells	CCR7	6.18	-0.185	-1.01	0.637	7.69	-0.468	0.645	0.998	-4.69	ENSG00000126353
Blood CD8 T cells	all cells	FAM72D	0.0276	0.228	-0.786	1.24	0.705	0.468	0.645	0.998	-4.69	ENSG00000215784
Blood CD8 T cells	all cells	AC139887.2	1.58	-0.115	-0.628	0.398	5.68	-0.467	0.645	0.998	-4.69	ENSG00000249592
Blood CD8 T cells	all cells	DCDC2B	0.0305	-0.141	-0.771	0.488	0.535	-0.467	0.645	0.998	-4.69	ENSG00000222046
Blood CD8 T cells	all cells	PSPC1	10.5	-0.0416	-0.227	0.144	8.64	-0.467	0.645	0.998	-4.69	ENSG00000121390
Blood CD8 T cells	all cells	RAB8B	12.2	-0.0624	-0.34	0.216	8.83	-0.467	0.645	0.998	-4.69	ENSG00000166128
Blood CD8 T cells	all cells	ZC3H3	4.38	0.0682	-0.236	0.372	7.13	0.467	0.645	0.998	-4.69	ENSG00000014164
Blood CD8 T cells	all cells	LETMD1	14.4	-0.045	-0.246	0.156	9.07	-0.467	0.645	0.998	-4.69	ENSG00000050426
Blood CD8 T cells	all cells	C7orf57	0.0698	0.243	-0.838	1.32	1.24	0.467	0.645	0.998	-4.69	ENSG00000164746
Blood CD8 T cells	all cells	RPS5	97.3	0.0521	-0.18	0.284	14.6	0.467	0.645	0.998	-4.69	ENSG00000083845
Blood CD8 T cells	all cells	BCKDK	5.74	-0.063	-0.344	0.218	7.72	-0.467	0.645	0.998	-4.69	ENSG00000103507
Blood CD8 T cells	all cells	EIF4G1	11.9	-0.0537	-0.293	0.186	8.86	-0.467	0.646	0.998	-4.69	ENSG00000114867
Blood CD8 T cells	all cells	DHX58	2.28	-0.0696	-0.38	0.24	6.19	-0.467	0.646	0.998	-4.69	ENSG00000108771
Blood CD8 T cells	all cells	WDR78	0.26	0.247	-0.855	1.35	2.97	0.467	0.646	0.998	-4.69	ENSG00000152763
Blood CD8 T cells	all cells	HNRNPF	52.4	0.0735	-0.254	0.401	11.7	0.467	0.646	0.998	-4.69	ENSG00000169813
Blood CD8 T cells	all cells	CHCHD1	12.6	0.0805	-0.278	0.439	9	0.467	0.646	0.998	-4.69	ENSG00000172586
Blood CD8 T cells	all cells	GOLGA6L4	0.471	-0.306	-1.67	1.06	3.38	-0.466	0.646	0.998	-4.69	ENSG00000184206
Blood CD8 T cells	all cells	ELP6	9.66	-0.0565	-0.308	0.195	8.49	-0.466	0.646	0.998	-4.69	ENSG00000163832
Blood CD8 T cells	all cells	MOB1A	30	0.0456	-0.158	0.249	10.4	0.466	0.646	0.998	-4.69	ENSG00000114978
Blood CD8 T cells	all cells	ZNF436-AS1	0.198	-0.252	-1.38	0.872	2.58	-0.466	0.646	0.998	-4.69	ENSG00000249087
Blood CD8 T cells	all cells	LINC01023	0.244	0.244	-0.846	1.33	3.19	0.466	0.646	0.998	-4.69	ENSG00000272523
Blood CD8 T cells	all cells	RBM10	7.56	-0.0574	-0.313	0.199	8.06	-0.466	0.646	0.998	-4.69	ENSG00000182872
Blood CD8 T cells	all cells	DCP1B	4.67	-0.0682	-0.372	0.236	7.3	-0.466	0.646	0.998	-4.69	ENSG00000151065
Blood CD8 T cells	all cells	ERMAP	0.856	0.0826	-0.286	0.451	4.89	0.466	0.646	0.998	-4.69	ENSG00000164010
Blood CD8 T cells	all cells	CSF2RB	0.0247	-0.167	-0.912	0.578	0.621	-0.466	0.646	0.998	-4.69	ENSG00000100368
Blood CD8 T cells	all cells	RAD50	6.8	0.0534	-0.185	0.292	7.87	0.466	0.646	0.998	-4.69	ENSG00000113522
Blood CD8 T cells	all cells	AC233280.1	0.19	-0.247	-1.35	0.857	2.59	-0.465	0.646	0.998	-4.69	ENSG00000229178
Blood CD8 T cells	all cells	CASP6	4.49	0.0805	-0.279	0.44	7.34	0.465	0.647	0.998	-4.69	ENSG00000138794
Blood CD8 T cells	all cells	FANCI	2.54	0.167	-0.579	0.912	6.79	0.465	0.647	0.998	-4.69	ENSG00000140525
Blood CD8 T cells	all cells	NUDCD2	19	0.0616	-0.214	0.337	9.65	0.465	0.647	0.998	-4.69	ENSG00000170584
Blood CD8 T cells	all cells	CMTM8	0.34	-0.322	-1.76	1.12	3.43	-0.465	0.647	0.998	-4.69	ENSG00000170293
Blood CD8 T cells	all cells	FNTB	0.744	0.104	-0.362	0.571	4.59	0.465	0.647	0.998	-4.69	ENSG00000257365
Blood CD8 T cells	all cells	RASD1	0.182	-0.247	-1.35	0.86	2.48	-0.465	0.647	0.998	-4.69	ENSG00000108551
Blood CD8 T cells	all cells	AC005842.1	1.07	-0.182	-0.997	0.633	4.78	-0.465	0.647	0.998	-4.69	ENSG00000256862
Blood CD8 T cells	all cells	OR10H1	0.064	0.228	-0.791	1.25	1.04	0.465	0.647	0.998	-4.69	ENSG00000186723
Blood CD8 T cells	all cells	AC022239.1	0.0189	0.125	-0.436	0.686	0.512	0.465	0.647	0.998	-4.69	ENSG00000269954
Blood CD8 T cells	all cells	RICTOR	11.2	-0.0847	-0.464	0.294	8.68	-0.465	0.647	0.998	-4.69	ENSG00000164327
Blood CD8 T cells	all cells	PKN1	17.3	-0.0584	-0.32	0.203	9.34	-0.464	0.647	0.998	-4.69	ENSG00000123143
Blood CD8 T cells	all cells	ZNF480	5.1	-0.0708	-0.388	0.246	7.42	-0.464	0.647	0.998	-4.69	ENSG00000198464
Blood CD8 T cells	all cells	F11R	1.03	-0.116	-0.637	0.404	5.13	-0.464	0.647	0.998	-4.69	ENSG00000158769
Blood CD8 T cells	all cells	STX6	2.73	-0.127	-0.694	0.441	6.63	-0.464	0.647	0.998	-4.69	ENSG00000135823
Blood CD8 T cells	all cells	PFKL	11.9	0.0729	-0.254	0.399	8.89	0.464	0.647	0.998	-4.69	ENSG00000141959
Blood CD8 T cells	all cells	ZNF720	7.11	0.0557	-0.194	0.305	7.91	0.464	0.647	0.998	-4.69	ENSG00000197302
Blood CD8 T cells	all cells	REEP3	2.34	0.102	-0.357	0.562	6.33	0.464	0.648	0.998	-4.69	ENSG00000165476
Blood CD8 T cells	all cells	PIGQ	3.17	-0.0512	-0.281	0.178	6.81	-0.464	0.648	0.998	-4.69	ENSG00000007541
Blood CD8 T cells	all cells	EVI2B	10.7	-0.0856	-0.47	0.298	8.59	-0.464	0.648	0.998	-4.69	ENSG00000185862
Blood CD8 T cells	all cells	IGLC2	0.0218	-0.238	-1.31	0.831	0.795	-0.464	0.648	0.998	-4.69	ENSG00000211677
Blood CD8 T cells	all cells	DENND6A	7.08	-0.0746	-0.409	0.26	7.94	-0.464	0.648	0.998	-4.69	ENSG00000174839
Blood CD8 T cells	all cells	AC008915.2	0.651	0.0967	-0.338	0.531	4.64	0.463	0.648	0.998	-4.69	ENSG00000260136
Blood CD8 T cells	all cells	SH2D1B	6.04	0.285	-0.994	1.56	8.22	0.463	0.648	0.998	-4.69	ENSG00000198574
Blood CD8 T cells	all cells	DONSON	1.25	0.325	-1.13	1.78	5.27	0.463	0.648	0.998	-4.69	ENSG00000159147
Blood CD8 T cells	all cells	GDPD1	1.58	0.0771	-0.269	0.423	5.73	0.463	0.648	0.998	-4.69	ENSG00000153982
Blood CD8 T cells	all cells	PTPN2	19.3	0.0394	-0.138	0.216	9.61	0.463	0.648	0.998	-4.69	ENSG00000175354
Blood CD8 T cells	all cells	FBXL5	18.4	0.0475	-0.166	0.261	9.4	0.463	0.648	0.998	-4.69	ENSG00000118564
Blood CD8 T cells	all cells	AC139530.1	5.12	-0.0801	-0.44	0.28	7.47	-0.463	0.648	0.998	-4.69	ENSG00000262049
Blood CD8 T cells	all cells	WDR83	5.73	-0.052	-0.286	0.182	7.68	-0.463	0.648	0.998	-4.69	ENSG00000123154
Blood CD8 T cells	all cells	AC005332.1	0.436	-0.316	-1.74	1.1	3.41	-0.463	0.648	0.998	-4.69	ENSG00000265100
Blood CD8 T cells	all cells	EVC2	0.32	-0.176	-0.967	0.615	3.71	-0.463	0.648	0.998	-4.69	ENSG00000173040
Blood CD8 T cells	all cells	ALPK1	0.299	-0.269	-1.48	0.94	2.91	-0.462	0.649	0.998	-4.69	ENSG00000073331
Blood CD8 T cells	all cells	SLC35A5	3.09	-0.0603	-0.332	0.211	6.63	-0.462	0.649	0.998	-4.69	ENSG00000138459
Blood CD8 T cells	all cells	CTPS1	3.43	0.107	-0.375	0.59	7.09	0.462	0.649	0.998	-4.69	ENSG00000171793
Blood CD8 T cells	all cells	ELL3	0.108	0.227	-0.793	1.25	1.83	0.462	0.649	0.998	-4.69	ENSG00000128886
Blood CD8 T cells	all cells	RNF170	3.81	0.0614	-0.215	0.338	6.96	0.462	0.649	0.998	-4.69	ENSG00000120925
Blood CD8 T cells	all cells	IPO8	5.29	-0.0618	-0.34	0.216	7.55	-0.462	0.649	0.998	-4.69	ENSG00000133704
Blood CD8 T cells	all cells	SLC7A5	3.33	0.079	-0.277	0.434	6.93	0.462	0.649	0.998	-4.69	ENSG00000103257
Blood CD8 T cells	all cells	AC073934.1	0.169	0.25	-0.876	1.38	2.14	0.462	0.649	0.998	-4.69	ENSG00000240790
Blood CD8 T cells	all cells	SMURF2	2.75	-0.0925	-0.509	0.324	6.58	-0.462	0.649	0.998	-4.69	ENSG00000108854
Blood CD8 T cells	all cells	RNPS1	37.8	0.0502	-0.176	0.276	10.9	0.462	0.649	0.998	-4.69	ENSG00000205937
Blood CD8 T cells	all cells	SNX1	14.9	-0.0635	-0.349	0.222	9.14	-0.462	0.649	0.998	-4.69	ENSG00000028528
Blood CD8 T cells	all cells	TCF7	16.5	0.164	-0.574	0.901	9.21	0.462	0.649	0.998	-4.69	ENSG00000081059
Blood CD8 T cells	all cells	TBC1D12	0.0422	-0.251	-1.38	0.881	1.12	-0.462	0.649	0.998	-4.69	ENSG00000108239
Blood CD8 T cells	all cells	LINC00866	0.289	0.18	-0.632	0.992	3.45	0.462	0.649	0.998	-4.69	ENSG00000227356
Blood CD8 T cells	all cells	PRRT2	0.0727	0.215	-0.755	1.19	1.14	0.461	0.649	0.998	-4.69	ENSG00000167371
Blood CD8 T cells	all cells	GTPBP4	8.54	-0.0577	-0.318	0.203	8.34	-0.461	0.649	0.998	-4.69	ENSG00000107937
Blood CD8 T cells	all cells	MT-CO2	100	-0.0507	-0.279	0.178	16.8	-0.461	0.649	0.998	-4.69	ENSG00000198712
Blood CD8 T cells	all cells	C1GALT1	13.9	-0.0464	-0.256	0.163	9.03	-0.461	0.649	0.998	-4.69	ENSG00000106392
Blood CD8 T cells	all cells	ITFG2-AS1	1.9	0.108	-0.378	0.594	5.81	0.461	0.65	0.998	-4.69	ENSG00000258325
Blood CD8 T cells	all cells	RNASEH2C	23.3	0.0619	-0.218	0.342	10.1	0.461	0.65	0.998	-4.69	ENSG00000172922
Blood CD8 T cells	all cells	NOC3L	4.79	-0.0559	-0.308	0.197	7.36	-0.461	0.65	0.998	-4.69	ENSG00000173145
Blood CD8 T cells	all cells	ACYP2	11.1	-0.0551	-0.304	0.194	8.59	-0.461	0.65	0.998	-4.69	ENSG00000170634
Blood CD8 T cells	all cells	CPT1C	0.0291	-0.155	-0.853	0.543	0.734	-0.461	0.65	0.998	-4.69	ENSG00000169169
Blood CD8 T cells	all cells	WNT7A	0.342	0.342	-1.2	1.89	2.51	0.461	0.65	0.998	-4.69	ENSG00000154764
Blood CD8 T cells	all cells	TOMM40L	1.85	-0.079	-0.435	0.277	6.07	-0.461	0.65	0.998	-4.69	ENSG00000158882
Blood CD8 T cells	all cells	RECQL4	0.481	0.304	-1.07	1.68	3.72	0.461	0.65	0.998	-4.69	ENSG00000160957
Blood CD8 T cells	all cells	TFAP2A-AS1	0.0291	-0.204	-1.12	0.716	0.718	-0.461	0.65	0.998	-4.69	ENSG00000229950
Blood CD8 T cells	all cells	NDUFS6	34.4	0.0617	-0.217	0.34	10.7	0.461	0.65	0.998	-4.69	ENSG00000145494
Blood CD8 T cells	all cells	SEPT1	48.4	0.0398	-0.14	0.22	11.3	0.46	0.65	0.998	-4.69	ENSG00000180096
Blood CD8 T cells	all cells	AC020559.1	0.0436	-0.19	-1.05	0.668	0.815	-0.46	0.65	0.998	-4.69	ENSG00000231842
Blood CD8 T cells	all cells	RRAD	0.0204	-0.165	-0.909	0.58	0.683	-0.46	0.65	0.998	-4.69	ENSG00000166592
Blood CD8 T cells	all cells	LRP8	0.574	-0.224	-1.24	0.79	4.07	-0.46	0.65	0.998	-4.69	ENSG00000157193
Blood CD8 T cells	all cells	ZIK1	0.435	-0.246	-1.36	0.867	3.59	-0.46	0.65	0.998	-4.69	ENSG00000171649
Blood CD8 T cells	all cells	MADCAM1	0.593	0.216	-0.763	1.2	4.15	0.46	0.65	0.998	-4.69	ENSG00000099866
Blood CD8 T cells	all cells	CAMK1	0.672	-0.216	-1.2	0.763	4.82	-0.46	0.651	0.998	-4.69	ENSG00000134072
Blood CD8 T cells	all cells	LINC00334	0.105	-0.278	-1.54	0.981	1.31	-0.46	0.651	0.998	-4.69	ENSG00000182586
Blood CD8 T cells	all cells	CCNB1IP1	10.4	0.0395	-0.139	0.218	8.56	0.46	0.651	0.998	-4.69	ENSG00000100814
Blood CD8 T cells	all cells	LINC00504	0.206	-0.244	-1.35	0.859	2.56	-0.459	0.651	0.998	-4.69	ENSG00000248360
Blood CD8 T cells	all cells	TRBV12-5	0.746	0.505	-1.78	2.79	4.55	0.459	0.651	0.998	-4.69	ENSG00000275158
Blood CD8 T cells	all cells	RPL27	94.7	0.0314	-0.111	0.174	14	0.459	0.651	0.998	-4.69	ENSG00000131469
Blood CD8 T cells	all cells	RPS27L	47.2	0.0558	-0.197	0.309	11.4	0.459	0.651	0.998	-4.69	ENSG00000185088
Blood CD8 T cells	all cells	SOCS2	5.4	0.121	-0.427	0.669	7.6	0.459	0.651	0.998	-4.69	ENSG00000120833
Blood CD8 T cells	all cells	SPINT2	4.74	-0.167	-0.922	0.589	6.96	-0.459	0.651	0.998	-4.69	ENSG00000167642
Blood CD8 T cells	all cells	ZC3H12D	0.871	-0.238	-1.32	0.841	4.61	-0.459	0.651	0.998	-4.69	ENSG00000178199
Blood CD8 T cells	all cells	UQCRC1	26.1	0.0618	-0.219	0.342	10.2	0.459	0.651	0.998	-4.69	ENSG00000010256
Blood CD8 T cells	all cells	IGFL2	0.0334	0.251	-0.887	1.39	1.24	0.459	0.651	0.998	-4.69	ENSG00000204866
Blood CD8 T cells	all cells	C16orf87	6.46	0.0923	-0.326	0.511	7.96	0.458	0.651	0.998	-4.69	ENSG00000155330
Blood CD8 T cells	all cells	IREB2	9.31	-0.0563	-0.312	0.199	8.35	-0.458	0.651	0.998	-4.69	ENSG00000136381
Blood CD8 T cells	all cells	AC011939.3	0.093	0.22	-0.777	1.22	1.79	0.458	0.651	0.998	-4.69	ENSG00000275638
Blood CD8 T cells	all cells	KPNA1	9.11	-0.0556	-0.308	0.197	8.31	-0.458	0.652	0.998	-4.69	ENSG00000114030
Blood CD8 T cells	all cells	MTR	7.55	-0.0835	-0.462	0.296	8.04	-0.458	0.652	0.998	-4.69	ENSG00000116984
Blood CD8 T cells	all cells	ZC3HAV1L	0.221	0.244	-0.866	1.35	2.87	0.458	0.652	0.998	-4.69	ENSG00000146858
Blood CD8 T cells	all cells	AP001020.3	0.0233	0.143	-0.507	0.793	0.528	0.458	0.652	0.998	-4.69	ENSG00000266171
Blood CD8 T cells	all cells	PTPRO	0.0974	0.221	-0.784	1.23	1.25	0.458	0.652	0.998	-4.69	ENSG00000151490
Blood CD8 T cells	all cells	NAIP	2.24	-0.122	-0.678	0.433	6.05	-0.458	0.652	0.998	-4.69	ENSG00000249437
Blood CD8 T cells	all cells	RBM43	4.14	-0.112	-0.623	0.398	7	-0.458	0.652	0.998	-4.69	ENSG00000184898
Blood CD8 T cells	all cells	AL049840.1	0.0567	0.18	-0.637	0.996	1.31	0.458	0.652	0.998	-4.69	ENSG00000246451
Blood CD8 T cells	all cells	TMEM63C	0.211	-0.24	-1.33	0.852	2.55	-0.458	0.652	0.998	-4.69	ENSG00000165548
Blood CD8 T cells	all cells	DNAJB14	18.9	-0.0623	-0.346	0.221	9.48	-0.457	0.652	0.998	-4.69	ENSG00000164031
Blood CD8 T cells	all cells	AL136038.5	0.263	-0.254	-1.41	0.9	2.84	-0.457	0.652	0.998	-4.69	ENSG00000274015
Blood CD8 T cells	all cells	TRBV5-5	0.752	0.411	-1.46	2.28	5.86	0.457	0.652	0.998	-4.69	ENSG00000211725
Blood CD8 T cells	all cells	RFTN1	11.8	-0.0684	-0.38	0.243	8.78	-0.457	0.652	0.998	-4.69	ENSG00000131378
Blood CD8 T cells	all cells	MYNN	6.89	0.0537	-0.191	0.298	7.89	0.457	0.652	0.998	-4.69	ENSG00000085274
Blood CD8 T cells	all cells	APMAP	44.9	-0.0753	-0.418	0.267	11.2	-0.457	0.652	0.998	-4.69	ENSG00000101474
Blood CD8 T cells	all cells	TDRD12	0.0552	0.201	-0.714	1.12	0.85	0.457	0.652	0.998	-4.69	ENSG00000173809
Blood CD8 T cells	all cells	HIST1H2BG	1.44	0.162	-0.575	0.898	5.43	0.457	0.653	0.998	-4.69	ENSG00000273802
Blood CD8 T cells	all cells	POLR2A	12.7	-0.0493	-0.274	0.175	8.95	-0.457	0.653	0.998	-4.69	ENSG00000181222
Blood CD8 T cells	all cells	TENT2	10.9	0.0472	-0.168	0.262	8.56	0.456	0.653	0.998	-4.69	ENSG00000164329
Blood CD8 T cells	all cells	SERHL2	0.145	-0.221	-1.23	0.786	2.23	-0.456	0.653	0.998	-4.69	ENSG00000183569
Blood CD8 T cells	all cells	AC024575.1	0.361	-0.206	-1.14	0.732	3.66	-0.456	0.653	0.998	-4.69	ENSG00000267277
Blood CD8 T cells	all cells	ATP13A3	3.09	-0.091	-0.506	0.324	6.7	-0.456	0.653	0.998	-4.69	ENSG00000133657
Blood CD8 T cells	all cells	APOOL	2.2	-0.0543	-0.302	0.193	6.17	-0.456	0.653	0.998	-4.69	ENSG00000155008
Blood CD8 T cells	all cells	NDUFB7	49.3	0.0462	-0.165	0.257	11.4	0.456	0.653	0.998	-4.69	ENSG00000099795
Blood CD8 T cells	all cells	BTBD3	0.0218	-0.221	-1.23	0.786	0.715	-0.456	0.653	0.998	-4.69	ENSG00000132640
Blood CD8 T cells	all cells	GMPPB	5.06	0.0734	-0.261	0.408	7.63	0.456	0.653	0.998	-4.69	ENSG00000173540
Blood CD8 T cells	all cells	DMTN	1.03	0.255	-0.909	1.42	4.75	0.456	0.653	0.998	-4.69	ENSG00000158856
Blood CD8 T cells	all cells	LAT2	5.15	0.245	-0.873	1.36	7.9	0.456	0.653	0.998	-4.69	ENSG00000086730
Blood CD8 T cells	all cells	EMC2	6.08	-0.0646	-0.36	0.23	7.68	-0.456	0.653	0.998	-4.69	ENSG00000104412
Blood CD8 T cells	all cells	ZDHHC12	12.1	-0.0781	-0.435	0.279	8.92	-0.456	0.653	0.998	-4.69	ENSG00000160446
Blood CD8 T cells	all cells	ATF1	11.4	-0.0555	-0.309	0.198	8.62	-0.455	0.654	0.998	-4.69	ENSG00000123268
Blood CD8 T cells	all cells	NBPF10	3.16	-0.135	-0.752	0.482	6.64	-0.455	0.654	0.998	-4.69	ENSG00000271425
Blood CD8 T cells	all cells	AC026367.3	0.0538	0.179	-0.64	0.998	1.01	0.455	0.654	0.998	-4.69	ENSG00000275759
Blood CD8 T cells	all cells	PDE6G	0.946	-0.202	-1.13	0.721	5.26	-0.455	0.654	0.998	-4.69	ENSG00000185527
Blood CD8 T cells	all cells	RHOA	81.7	0.0436	-0.156	0.243	13	0.455	0.654	0.998	-4.69	ENSG00000067560
Blood CD8 T cells	all cells	DNAJB12	6.36	-0.0514	-0.286	0.184	7.79	-0.455	0.654	0.998	-4.69	ENSG00000148719
Blood CD8 T cells	all cells	LGALS9	3.77	-0.133	-0.742	0.476	7.24	-0.455	0.654	0.998	-4.69	ENSG00000168961
Blood CD8 T cells	all cells	SPATA1	0.382	0.309	-1.1	1.72	2.94	0.455	0.654	0.998	-4.69	ENSG00000122432
Blood CD8 T cells	all cells	NCBP2-AS2	25.9	0.0566	-0.202	0.315	10	0.455	0.654	0.998	-4.69	ENSG00000270170
Blood CD8 T cells	all cells	FBXO22	4.86	-0.07	-0.39	0.25	7.39	-0.455	0.654	0.998	-4.69	ENSG00000167196
Blood CD8 T cells	all cells	ATP5PF	48.5	0.0591	-0.211	0.329	11.4	0.455	0.654	0.998	-4.69	ENSG00000154723
Blood CD8 T cells	all cells	TRBC1	49.2	-0.065	-0.363	0.232	11.8	-0.455	0.654	0.998	-4.69	ENSG00000211751
Blood CD8 T cells	all cells	TCL1A	0.0582	-0.348	-1.94	1.24	1.79	-0.455	0.654	0.998	-4.69	ENSG00000100721
Blood CD8 T cells	all cells	FAM184A	0.199	0.298	-1.06	1.66	2.19	0.455	0.654	0.998	-4.69	ENSG00000111879
Blood CD8 T cells	all cells	TEN1	6.62	-0.0456	-0.254	0.163	7.89	-0.455	0.654	0.998	-4.69	ENSG00000257949
Blood CD8 T cells	all cells	UCP2	65.9	0.0832	-0.297	0.464	12.3	0.455	0.654	0.998	-4.69	ENSG00000175567
Blood CD8 T cells	all cells	CEP350	12	-0.0978	-0.545	0.35	8.81	-0.455	0.654	0.998	-4.69	ENSG00000135837
Blood CD8 T cells	all cells	NECTIN1	0.173	0.283	-1.01	1.58	2.42	0.455	0.654	0.998	-4.69	ENSG00000110400
Blood CD8 T cells	all cells	NANS	4.9	0.0951	-0.34	0.53	7.57	0.455	0.654	0.998	-4.69	ENSG00000095380
Blood CD8 T cells	all cells	INTS4	3.71	0.0874	-0.312	0.487	6.87	0.455	0.654	0.998	-4.69	ENSG00000149262
Blood CD8 T cells	all cells	PIWIL2	0.0422	0.161	-0.576	0.899	0.891	0.455	0.654	0.998	-4.69	ENSG00000197181
Blood CD8 T cells	all cells	FAM131B	0.233	0.32	-1.14	1.78	2.45	0.455	0.654	0.998	-4.69	ENSG00000159784
Blood CD8 T cells	all cells	MRPL1	8.73	-0.061	-0.34	0.218	8.32	-0.454	0.654	0.998	-4.69	ENSG00000169288
Blood CD8 T cells	all cells	C2	0.0552	0.183	-0.656	1.02	0.986	0.454	0.654	0.998	-4.69	ENSG00000166278
Blood CD8 T cells	all cells	SUPT4H1	29.2	0.0573	-0.205	0.32	10.4	0.454	0.654	0.998	-4.69	ENSG00000213246
Blood CD8 T cells	all cells	AL121603.2	0.532	0.27	-0.965	1.5	4.06	0.454	0.654	0.998	-4.69	ENSG00000258738
Blood CD8 T cells	all cells	AP001033.1	0.206	0.235	-0.84	1.31	2.55	0.454	0.654	0.998	-4.69	ENSG00000264964
Blood CD8 T cells	all cells	C2CD2L	0.923	-0.0896	-0.5	0.321	5.01	-0.454	0.654	0.998	-4.69	ENSG00000172375
Blood CD8 T cells	all cells	IDS	29.2	-0.0566	-0.316	0.203	10.3	-0.454	0.654	0.998	-4.69	ENSG00000010404
Blood CD8 T cells	all cells	PRKCD	1.35	-0.123	-0.688	0.441	5.47	-0.454	0.654	0.998	-4.69	ENSG00000163932
Blood CD8 T cells	all cells	PSMA8	0.712	-0.198	-1.11	0.71	4.47	-0.454	0.654	0.998	-4.69	ENSG00000154611
Blood CD8 T cells	all cells	DNHD1	0.733	-0.131	-0.731	0.469	4.45	-0.454	0.654	0.998	-4.69	ENSG00000179532
Blood CD8 T cells	all cells	FAM120AOS	6.02	-0.0901	-0.503	0.322	7.78	-0.454	0.654	0.998	-4.69	ENSG00000188938
Blood CD8 T cells	all cells	MAGI3	0.176	-0.244	-1.36	0.873	2.12	-0.454	0.654	0.998	-4.69	ENSG00000081026
Blood CD8 T cells	all cells	CBX2	0.17	0.247	-0.886	1.38	2.37	0.454	0.654	0.998	-4.69	ENSG00000173894
Blood CD8 T cells	all cells	TRIM28	7.15	-0.0808	-0.451	0.29	8.03	-0.454	0.655	0.998	-4.69	ENSG00000130726
Blood CD8 T cells	all cells	VMAC	3.06	-0.118	-0.659	0.423	6.59	-0.454	0.655	0.998	-4.69	ENSG00000187650
Blood CD8 T cells	all cells	AP002490.1	0.765	0.144	-0.515	0.802	4.4	0.454	0.655	0.998	-4.69	ENSG00000251143
Blood CD8 T cells	all cells	EIF5A	51.8	0.0964	-0.346	0.538	11.7	0.454	0.655	0.998	-4.69	ENSG00000132507
Blood CD8 T cells	all cells	UGCG	4.43	-0.0712	-0.398	0.255	7.3	-0.453	0.655	0.998	-4.69	ENSG00000148154
Blood CD8 T cells	all cells	MMP28	0.529	-0.231	-1.29	0.828	3.65	-0.453	0.655	0.998	-4.69	ENSG00000271447
Blood CD8 T cells	all cells	HYAL3	0.439	-0.2	-1.12	0.718	3.86	-0.453	0.655	0.998	-4.69	ENSG00000186792
Blood CD8 T cells	all cells	KCNK6	1.79	0.133	-0.479	0.746	5.78	0.453	0.655	0.998	-4.69	ENSG00000099337
Blood CD8 T cells	all cells	VAC14	3.05	-0.0907	-0.507	0.326	6.75	-0.453	0.655	0.998	-4.69	ENSG00000103043
Blood CD8 T cells	all cells	MSH6	3.66	-0.102	-0.57	0.366	7.11	-0.453	0.655	0.998	-4.69	ENSG00000116062
Blood CD8 T cells	all cells	RASA1	3.46	0.0741	-0.266	0.415	6.95	0.453	0.655	0.998	-4.69	ENSG00000145715
Blood CD8 T cells	all cells	PMF1	1.58	-0.122	-0.685	0.44	5.67	-0.453	0.656	0.998	-4.69	ENSG00000160783
Blood CD8 T cells	all cells	FERMT3	30.7	0.0422	-0.152	0.236	10.5	0.452	0.656	0.998	-4.69	ENSG00000149781
Blood CD8 T cells	all cells	CXCR5	0.144	0.249	-0.896	1.39	2	0.452	0.656	0.998	-4.69	ENSG00000160683
Blood CD8 T cells	all cells	TNS3	0.0349	0.177	-0.636	0.99	0.825	0.452	0.656	0.998	-4.69	ENSG00000136205
Blood CD8 T cells	all cells	LMO2	0.0276	-0.219	-1.22	0.787	1.06	-0.452	0.656	0.998	-4.69	ENSG00000135363
Blood CD8 T cells	all cells	CYBA	70.6	-0.177	-0.993	0.638	12.7	-0.452	0.656	0.998	-4.69	ENSG00000051523
Blood CD8 T cells	all cells	RAB11FIP5	1.43	0.204	-0.733	1.14	5.14	0.452	0.656	0.998	-4.69	ENSG00000135631
Blood CD8 T cells	all cells	FGFRL1	0.448	-0.299	-1.67	1.08	3.4	-0.452	0.656	0.998	-4.69	ENSG00000127418
Blood CD8 T cells	all cells	IMMP1L	8.94	0.0547	-0.197	0.307	8.34	0.452	0.656	0.998	-4.69	ENSG00000148950
Blood CD8 T cells	all cells	SAMD10	1.41	0.0673	-0.242	0.377	5.58	0.452	0.656	0.998	-4.69	ENSG00000130590
Blood CD8 T cells	all cells	UBA3	14.1	0.0489	-0.176	0.274	9.02	0.452	0.656	0.998	-4.69	ENSG00000144744
Blood CD8 T cells	all cells	HAL	0.0189	0.173	-0.623	0.969	0.554	0.452	0.656	0.998	-4.69	ENSG00000084110
Blood CD8 T cells	all cells	TCN2	0.0567	0.218	-0.786	1.22	1.3	0.452	0.656	0.998	-4.69	ENSG00000185339
Blood CD8 T cells	all cells	GPR132	3.96	0.0873	-0.315	0.489	7.03	0.452	0.656	0.998	-4.69	ENSG00000183484
Blood CD8 T cells	all cells	POMZP3	2.35	-0.152	-0.849	0.546	6.42	-0.452	0.656	0.998	-4.69	ENSG00000146707
Blood CD8 T cells	all cells	B4GALT4	4.61	-0.0707	-0.396	0.255	7.38	-0.452	0.656	0.998	-4.69	ENSG00000121578
Blood CD8 T cells	all cells	TGIF2-RAB5IF	0.0349	0.151	-0.545	0.846	0.68	0.451	0.656	0.998	-4.69	ENSG00000259399
Blood CD8 T cells	all cells	UBA6-AS1	2.32	-0.0756	-0.424	0.273	6.27	-0.451	0.656	0.998	-4.69	ENSG00000248049
Blood CD8 T cells	all cells	RUNDC1	1.4	0.0986	-0.356	0.553	5.54	0.451	0.656	0.998	-4.69	ENSG00000198863
Blood CD8 T cells	all cells	USE1	8.6	0.0468	-0.169	0.263	8.25	0.451	0.656	0.998	-4.69	ENSG00000053501
Blood CD8 T cells	all cells	TMSB4X	99.9	0.0398	-0.144	0.223	16.8	0.451	0.657	0.998	-4.69	ENSG00000205542
Blood CD8 T cells	all cells	BCL3	1.13	0.209	-0.755	1.17	5.47	0.451	0.657	0.998	-4.69	ENSG00000069399
Blood CD8 T cells	all cells	MFSD4B	1.45	-0.265	-1.48	0.955	5.17	-0.451	0.657	0.998	-4.69	ENSG00000173214
Blood CD8 T cells	all cells	KAT5	6.92	-0.0556	-0.312	0.201	7.85	-0.451	0.657	0.998	-4.69	ENSG00000172977
Blood CD8 T cells	all cells	CAMTA1-DT	0.0582	-0.227	-1.28	0.821	1.44	-0.451	0.657	0.998	-4.69	ENSG00000237436
Blood CD8 T cells	all cells	ZC3H15	30.9	0.0381	-0.138	0.214	10.4	0.451	0.657	0.998	-4.69	ENSG00000065548
Blood CD8 T cells	all cells	METRN	0.422	-0.224	-1.26	0.808	3.68	-0.451	0.657	0.998	-4.69	ENSG00000103260
Blood CD8 T cells	all cells	AP000911.1	0.113	-0.221	-1.24	0.797	1.75	-0.451	0.657	0.998	-4.69	ENSG00000204241
Blood CD8 T cells	all cells	TEX14	0.0596	-0.166	-0.933	0.601	1.33	-0.451	0.657	0.998	-4.69	ENSG00000121101
Blood CD8 T cells	all cells	ZBTB39	0.628	-0.0823	-0.462	0.297	4.47	-0.451	0.657	0.998	-4.69	ENSG00000166860
Blood CD8 T cells	all cells	AC005696.1	0.0509	-0.204	-1.15	0.738	1.06	-0.451	0.657	0.998	-4.69	ENSG00000262050
Blood CD8 T cells	all cells	FKBP6	0.0204	0.148	-0.535	0.83	0.511	0.451	0.657	0.998	-4.69	ENSG00000077800
Blood CD8 T cells	all cells	TMEM223	10	0.0747	-0.27	0.42	8.52	0.451	0.657	0.998	-4.69	ENSG00000168569
Blood CD8 T cells	all cells	AL035461.2	0.0741	-0.215	-1.21	0.777	1.39	-0.451	0.657	0.998	-4.69	ENSG00000275632
Blood CD8 T cells	all cells	SLC46A3	7.89	0.0847	-0.306	0.476	8.02	0.45	0.657	0.998	-4.69	ENSG00000139508
Blood CD8 T cells	all cells	AZIN2	0.932	0.25	-0.903	1.4	4.47	0.45	0.657	0.998	-4.69	ENSG00000142920
Blood CD8 T cells	all cells	AL450992.2	0.113	-0.177	-0.995	0.641	2.37	-0.45	0.657	0.998	-4.69	ENSG00000234614
Blood CD8 T cells	all cells	C9orf85	4.58	-0.0617	-0.346	0.223	7.37	-0.45	0.657	0.998	-4.69	ENSG00000155621
Blood CD8 T cells	all cells	ZFP36L1	26.1	-0.0745	-0.419	0.27	10	-0.45	0.657	0.998	-4.69	ENSG00000185650
Blood CD8 T cells	all cells	SFMBT1	2.14	-0.0719	-0.404	0.26	6.29	-0.45	0.657	0.998	-4.69	ENSG00000163935
Blood CD8 T cells	all cells	SLC9A3	3.86	0.0569	-0.206	0.32	7.01	0.45	0.657	0.998	-4.69	ENSG00000066230
Blood CD8 T cells	all cells	CHAMP1	3.16	-0.069	-0.388	0.25	6.77	-0.45	0.657	0.998	-4.69	ENSG00000198824
Blood CD8 T cells	all cells	MMS19	4.49	-0.0476	-0.268	0.172	7.23	-0.45	0.657	0.998	-4.69	ENSG00000155229
Blood CD8 T cells	all cells	POM121	4.97	-0.0965	-0.543	0.35	7.48	-0.45	0.658	0.998	-4.69	ENSG00000196313
Blood CD8 T cells	all cells	RAB10	15.8	0.0468	-0.17	0.263	9.21	0.45	0.658	0.998	-4.69	ENSG00000084733
Blood CD8 T cells	all cells	LINC01301	0.0291	0.132	-0.48	0.745	0.617	0.45	0.658	0.998	-4.69	ENSG00000251396
Blood CD8 T cells	all cells	ADAM17	4.46	0.0537	-0.195	0.302	7.28	0.449	0.658	0.998	-4.69	ENSG00000151694
Blood CD8 T cells	all cells	LSM3	27.3	0.0673	-0.244	0.379	10.3	0.449	0.658	0.998	-4.69	ENSG00000170860
Blood CD8 T cells	all cells	LPCAT4	9.39	-0.0438	-0.246	0.159	8.37	-0.449	0.658	0.998	-4.69	ENSG00000176454
Blood CD8 T cells	all cells	NUDT4	5.42	-0.11	-0.621	0.4	7.59	-0.449	0.658	0.998	-4.69	ENSG00000173598
Blood CD8 T cells	all cells	ZFP92	0.131	-0.211	-1.19	0.768	2.21	-0.449	0.658	0.998	-4.69	ENSG00000189420
Blood CD8 T cells	all cells	SAR1B	10.8	0.0565	-0.205	0.318	8.72	0.449	0.658	0.998	-4.69	ENSG00000152700
Blood CD8 T cells	all cells	INPP5B	2.87	-0.0638	-0.359	0.232	6.57	-0.449	0.658	0.998	-4.69	ENSG00000204084
Blood CD8 T cells	all cells	COG5	5.68	-0.0996	-0.561	0.362	7.61	-0.449	0.658	0.998	-4.69	ENSG00000164597
Blood CD8 T cells	all cells	MYO18B	0.0349	0.247	-0.9	1.39	0.798	0.449	0.658	0.998	-4.69	ENSG00000133454
Blood CD8 T cells	all cells	POLR2D	7.84	0.0577	-0.21	0.325	8.22	0.449	0.658	0.998	-4.69	ENSG00000144231
Blood CD8 T cells	all cells	TSC22D4	35.2	-0.0431	-0.243	0.157	10.6	-0.449	0.658	0.998	-4.69	ENSG00000166925
Blood CD8 T cells	all cells	VPS45	5.46	-0.0642	-0.362	0.233	7.48	-0.449	0.658	0.998	-4.69	ENSG00000136631
Blood CD8 T cells	all cells	TMEM220-AS1	0.0669	-0.22	-1.24	0.801	1.29	-0.448	0.658	0.998	-4.69	ENSG00000263400
Blood CD8 T cells	all cells	TERF1	9.77	-0.0648	-0.365	0.236	8.6	-0.448	0.658	0.998	-4.69	ENSG00000147601
Blood CD8 T cells	all cells	TBRG1	29.3	-0.0459	-0.259	0.167	10.2	-0.448	0.659	0.998	-4.69	ENSG00000154144
Blood CD8 T cells	all cells	EIPR1	7.08	-0.0515	-0.29	0.187	8.02	-0.448	0.659	0.998	-4.69	ENSG00000032389
Blood CD8 T cells	all cells	SPTY2D1OS	0.269	-0.128	-0.725	0.468	3.45	-0.448	0.659	0.998	-4.69	ENSG00000247595
Blood CD8 T cells	all cells	TLCD1	0.0916	-0.276	-1.55	1	1.76	-0.448	0.659	0.998	-4.69	ENSG00000160606
Blood CD8 T cells	all cells	ENPP1	0.0174	0.158	-0.577	0.894	0.568	0.448	0.659	0.998	-4.69	ENSG00000197594
Blood CD8 T cells	all cells	BX323046.1	0.339	-0.267	-1.51	0.973	3.04	-0.448	0.659	0.998	-4.69	ENSG00000273175
Blood CD8 T cells	all cells	MPPED2	0.224	-0.278	-1.57	1.01	2.08	-0.448	0.659	0.998	-4.69	ENSG00000066382
Blood CD8 T cells	all cells	AC092115.3	0.08	-0.199	-1.13	0.727	1.52	-0.448	0.659	0.998	-4.69	ENSG00000262136
Blood CD8 T cells	all cells	APTR	1.53	0.0889	-0.324	0.502	5.75	0.448	0.659	0.998	-4.69	ENSG00000214293
Blood CD8 T cells	all cells	TLR3	0.74	0.288	-1.05	1.62	4.27	0.448	0.659	0.998	-4.69	ENSG00000164342
Blood CD8 T cells	all cells	C2orf40	0.667	-0.327	-1.85	1.19	3.59	-0.448	0.659	0.998	-4.69	ENSG00000119147
Blood CD8 T cells	all cells	NKIRAS2	4.82	-0.0576	-0.325	0.21	7.4	-0.448	0.659	0.998	-4.69	ENSG00000168256
Blood CD8 T cells	all cells	RPS15A	99.9	0.0446	-0.163	0.252	16.2	0.448	0.659	0.998	-4.69	ENSG00000134419
Blood CD8 T cells	all cells	NUDT8	1.07	0.199	-0.726	1.12	4.98	0.447	0.659	0.998	-4.69	ENSG00000167799
Blood CD8 T cells	all cells	SLC7A8	0.0771	-0.234	-1.32	0.855	1.04	-0.447	0.659	0.998	-4.69	ENSG00000092068
Blood CD8 T cells	all cells	SH2D6	0.0407	0.183	-0.666	1.03	0.918	0.447	0.659	0.998	-4.69	ENSG00000152292
Blood CD8 T cells	all cells	MZT2B	18.2	-0.154	-0.871	0.563	9.69	-0.447	0.659	0.998	-4.69	ENSG00000152082
Blood CD8 T cells	all cells	RPL37A	94.7	-0.0535	-0.302	0.195	14.1	-0.447	0.659	0.998	-4.69	ENSG00000197756
Blood CD8 T cells	all cells	TAF4	1.89	-0.0931	-0.527	0.34	5.9	-0.447	0.659	0.998	-4.69	ENSG00000130699
Blood CD8 T cells	all cells	RPL13	99.9	0.0486	-0.177	0.275	16.3	0.447	0.659	0.998	-4.69	ENSG00000167526
Blood CD8 T cells	all cells	UBQLN1	11.3	-0.0348	-0.197	0.127	8.71	-0.447	0.659	0.998	-4.69	ENSG00000135018
Blood CD8 T cells	all cells	ZNF382	1.04	-0.236	-1.34	0.863	4.72	-0.447	0.66	0.998	-4.69	ENSG00000161298
Blood CD8 T cells	all cells	SLC25A12	6.39	-0.0705	-0.399	0.258	7.79	-0.447	0.66	0.998	-4.69	ENSG00000115840
Blood CD8 T cells	all cells	TBC1D9	0.0174	-0.225	-1.27	0.824	0.8	-0.447	0.66	0.998	-4.69	ENSG00000109436
Blood CD8 T cells	all cells	HLA-DPA1	54.4	0.0871	-0.319	0.493	11.8	0.447	0.66	0.998	-4.69	ENSG00000231389
Blood CD8 T cells	all cells	PTPRM	1.73	-0.239	-1.35	0.874	5.52	-0.447	0.66	0.998	-4.69	ENSG00000173482
Blood CD8 T cells	all cells	SNURF	1.91	-0.0893	-0.505	0.327	5.88	-0.446	0.66	0.998	-4.69	ENSG00000273173
Blood CD8 T cells	all cells	ZNF138	5.06	-0.0629	-0.356	0.23	7.38	-0.446	0.66	0.998	-4.69	ENSG00000197008
Blood CD8 T cells	all cells	MED11	7.77	-0.078	-0.442	0.286	8.07	-0.446	0.66	0.998	-4.69	ENSG00000161920
Blood CD8 T cells	all cells	AL136987.1	0.0741	-0.226	-1.28	0.826	1.3	-0.446	0.66	0.998	-4.69	ENSG00000236069
Blood CD8 T cells	all cells	GSPT1	8.53	-0.108	-0.614	0.397	8.34	-0.446	0.66	0.998	-4.69	ENSG00000103342
Blood CD8 T cells	all cells	PPP2R5E	14.1	-0.0386	-0.219	0.141	9.02	-0.446	0.66	0.998	-4.69	ENSG00000154001
Blood CD8 T cells	all cells	EVC	0.0683	-0.203	-1.15	0.743	1.32	-0.446	0.66	0.998	-4.69	ENSG00000072840
Blood CD8 T cells	all cells	AC092755.2	0.353	-0.192	-1.09	0.703	3.44	-0.446	0.66	0.998	-4.69	ENSG00000259238
Blood CD8 T cells	all cells	ZDHHC15	0.0596	0.204	-0.75	1.16	1.25	0.446	0.66	0.998	-4.69	ENSG00000102383
Blood CD8 T cells	all cells	FAM161A	0.848	0.102	-0.375	0.579	4.98	0.446	0.66	0.998	-4.69	ENSG00000170264
Blood CD8 T cells	all cells	TEPP	1.06	-0.159	-0.899	0.582	4.77	-0.446	0.66	0.998	-4.69	ENSG00000159648
Blood CD8 T cells	all cells	GOPC	13.2	-0.0425	-0.241	0.156	8.91	-0.446	0.66	0.998	-4.69	ENSG00000047932
Blood CD8 T cells	all cells	C11orf1	7.75	-0.0638	-0.362	0.234	8.01	-0.445	0.661	0.998	-4.69	ENSG00000137720
Blood CD8 T cells	all cells	ARHGEF35	0.161	0.279	-1.02	1.58	2.34	0.445	0.661	0.998	-4.69	ENSG00000213214
Blood CD8 T cells	all cells	USP4	10.7	0.0374	-0.137	0.212	8.61	0.445	0.661	0.998	-4.69	ENSG00000114316
Blood CD8 T cells	all cells	OPTN	31.6	0.0416	-0.153	0.236	10.4	0.445	0.661	0.998	-4.69	ENSG00000123240
Blood CD8 T cells	all cells	CROCC	3.17	-0.103	-0.583	0.377	6.72	-0.445	0.661	0.998	-4.69	ENSG00000058453
Blood CD8 T cells	all cells	VMA21	13.3	0.0489	-0.179	0.277	9.05	0.445	0.661	0.998	-4.69	ENSG00000160131
Blood CD8 T cells	all cells	JMY	2.61	-0.108	-0.611	0.396	6.49	-0.445	0.661	0.998	-4.69	ENSG00000152409
Blood CD8 T cells	all cells	NOP2	4.26	-0.0733	-0.416	0.269	7.2	-0.445	0.661	0.998	-4.69	ENSG00000111641
Blood CD8 T cells	all cells	AC008622.2	0.0291	0.183	-0.67	1.04	0.695	0.445	0.661	0.998	-4.69	ENSG00000275719
Blood CD8 T cells	all cells	SELENON	0.695	-0.0792	-0.449	0.291	4.63	-0.445	0.661	0.998	-4.69	ENSG00000162430
Blood CD8 T cells	all cells	PIGM	2.46	-0.0772	-0.438	0.284	6.35	-0.445	0.661	0.998	-4.69	ENSG00000143315
Blood CD8 T cells	all cells	LIMK1	2.95	-0.0779	-0.442	0.286	6.76	-0.445	0.661	0.998	-4.69	ENSG00000106683
Blood CD8 T cells	all cells	C11orf98	5.84	-0.0673	-0.382	0.247	7.76	-0.445	0.661	0.998	-4.69	ENSG00000278615
Blood CD8 T cells	all cells	CNFN	0.56	-0.212	-1.2	0.78	3.93	-0.445	0.661	0.998	-4.69	ENSG00000105427
Blood CD8 T cells	all cells	GNL3	7.75	0.0506	-0.186	0.287	8.22	0.445	0.661	0.998	-4.69	ENSG00000163938
Blood CD8 T cells	all cells	TRBV13	1.65	0.385	-1.42	2.19	7.23	0.445	0.661	0.998	-4.69	ENSG00000276405
Blood CD8 T cells	all cells	AL161725.1	0.215	0.272	-1	1.54	2.48	0.445	0.661	0.998	-4.69	ENSG00000227155
Blood CD8 T cells	all cells	TBC1D19	4.43	0.0799	-0.294	0.454	7.18	0.445	0.661	0.998	-4.69	ENSG00000109680
Blood CD8 T cells	all cells	SPRY1	0.538	-0.22	-1.25	0.811	3.93	-0.444	0.661	0.998	-4.69	ENSG00000164056
Blood CD8 T cells	all cells	CAPN3	0.218	0.265	-0.976	1.51	2.34	0.444	0.661	0.998	-4.69	ENSG00000092529
Blood CD8 T cells	all cells	KRT10	31.9	0.111	-0.41	0.632	10.4	0.444	0.662	0.998	-4.69	ENSG00000186395
Blood CD8 T cells	all cells	HDAC2	16.8	0.0569	-0.21	0.324	9.39	0.444	0.662	0.998	-4.69	ENSG00000196591
Blood CD8 T cells	all cells	NUP205	4.28	0.0553	-0.204	0.314	7.26	0.444	0.662	0.998	-4.69	ENSG00000155561
Blood CD8 T cells	all cells	LINC01727	0.0291	0.151	-0.556	0.858	0.503	0.444	0.662	0.998	-4.69	ENSG00000279082
Blood CD8 T cells	all cells	EPB41	22.5	-0.0617	-0.351	0.227	9.81	-0.444	0.662	0.998	-4.69	ENSG00000159023
Blood CD8 T cells	all cells	TNIP1	22.9	-0.0401	-0.228	0.148	9.83	-0.444	0.662	0.998	-4.69	ENSG00000145901
Blood CD8 T cells	all cells	DNPH1	12.6	0.125	-0.461	0.71	8.85	0.444	0.662	0.998	-4.69	ENSG00000112667
Blood CD8 T cells	all cells	SIAH1	1.51	-0.0815	-0.463	0.3	5.65	-0.444	0.662	0.998	-4.69	ENSG00000196470
Blood CD8 T cells	all cells	NDUFA9	7.57	-0.0813	-0.463	0.3	8.14	-0.444	0.662	0.998	-4.69	ENSG00000139180
Blood CD8 T cells	all cells	RWDD1	35.8	-0.0431	-0.245	0.159	10.7	-0.444	0.662	0.998	-4.69	ENSG00000111832
Blood CD8 T cells	all cells	TSTD1	40.7	0.0452	-0.167	0.257	10.9	0.444	0.662	0.998	-4.69	ENSG00000215845
Blood CD8 T cells	all cells	SART3	6.39	-0.0464	-0.264	0.171	7.85	-0.444	0.662	0.998	-4.69	ENSG00000075856
Blood CD8 T cells	all cells	MCM9	2.24	-0.0885	-0.503	0.327	6.18	-0.444	0.662	0.998	-4.69	ENSG00000111877
Blood CD8 T cells	all cells	SLC27A4	1.72	-0.0983	-0.559	0.363	5.91	-0.443	0.662	0.998	-4.69	ENSG00000167114
Blood CD8 T cells	all cells	VAV2	0.0916	0.232	-0.857	1.32	1.94	0.443	0.662	0.998	-4.69	ENSG00000160293
Blood CD8 T cells	all cells	SDCBP	17.6	0.0607	-0.224	0.345	9.45	0.443	0.662	0.998	-4.69	ENSG00000137575
Blood CD8 T cells	all cells	FOXA3	0.0218	0.147	-0.544	0.839	0.596	0.443	0.662	0.998	-4.69	ENSG00000170608
Blood CD8 T cells	all cells	PDSS2	3.82	0.0707	-0.261	0.402	6.96	0.443	0.662	0.998	-4.69	ENSG00000164494
Blood CD8 T cells	all cells	AC112721.2	0.0727	0.219	-0.809	1.25	1.32	0.443	0.662	0.998	-4.69	ENSG00000222032
Blood CD8 T cells	all cells	STOM	28.2	0.0674	-0.249	0.384	10.1	0.443	0.662	0.998	-4.69	ENSG00000148175
Blood CD8 T cells	all cells	U91328.1	0.394	0.144	-0.53	0.818	3.86	0.443	0.662	0.998	-4.69	ENSG00000272462
Blood CD8 T cells	all cells	CD109	0.249	-0.283	-1.61	1.04	2.71	-0.443	0.662	0.998	-4.69	ENSG00000156535
Blood CD8 T cells	all cells	ZNHIT6	4.24	-0.0566	-0.323	0.209	7.19	-0.443	0.662	0.998	-4.69	ENSG00000117174
Blood CD8 T cells	all cells	SAP25	2.61	-0.121	-0.688	0.447	6.26	-0.443	0.662	0.998	-4.69	ENSG00000205307
Blood CD8 T cells	all cells	DDX39B	6.16	-0.0815	-0.464	0.301	7.73	-0.443	0.662	0.998	-4.69	ENSG00000198563
Blood CD8 T cells	all cells	CNTD1	0.0407	0.158	-0.585	0.902	0.839	0.443	0.662	0.998	-4.69	ENSG00000176563
Blood CD8 T cells	all cells	RCOR3	6.12	-0.054	-0.308	0.2	7.74	-0.443	0.662	0.998	-4.69	ENSG00000117625
Blood CD8 T cells	all cells	RNF103	0.914	0.13	-0.48	0.74	5.05	0.443	0.662	0.998	-4.69	ENSG00000239305
Blood CD8 T cells	all cells	NIFK	15.4	-0.0621	-0.354	0.23	9.18	-0.443	0.663	0.998	-4.69	ENSG00000155438
Blood CD8 T cells	all cells	ELL2	1.1	0.0909	-0.336	0.518	5.31	0.443	0.663	0.998	-4.69	ENSG00000118985
Blood CD8 T cells	all cells	PSMB1	46.6	0.0525	-0.194	0.299	11.3	0.443	0.663	0.998	-4.69	ENSG00000008018
Blood CD8 T cells	all cells	TCIRG1	18.3	0.0661	-0.245	0.377	9.54	0.442	0.663	0.998	-4.69	ENSG00000110719
Blood CD8 T cells	all cells	FRG1-DT	0.0291	0.149	-0.551	0.848	0.582	0.442	0.663	0.998	-4.69	ENSG00000245685
Blood CD8 T cells	all cells	AC005899.7	0.0378	0.185	-0.685	1.06	0.82	0.442	0.663	0.998	-4.69	ENSG00000278668
Blood CD8 T cells	all cells	AC104986.2	2.5	0.096	-0.356	0.547	6.45	0.442	0.663	0.998	-4.69	ENSG00000253948
Blood CD8 T cells	all cells	SLIT1	0.0233	-0.133	-0.76	0.493	0.55	-0.442	0.663	0.998	-4.69	ENSG00000187122
Blood CD8 T cells	all cells	AP000904.1	0.103	0.204	-0.755	1.16	1.66	0.442	0.663	0.998	-4.69	ENSG00000273415
Blood CD8 T cells	all cells	HMOX1	0.928	-0.218	-1.25	0.81	5.19	-0.442	0.663	0.998	-4.69	ENSG00000100292
Blood CD8 T cells	all cells	ZNF706	33.5	-0.05	-0.286	0.186	10.6	-0.442	0.663	0.998	-4.69	ENSG00000120963
Blood CD8 T cells	all cells	AC119428.2	0.183	-0.215	-1.23	0.799	2.29	-0.442	0.663	0.998	-4.69	ENSG00000230138
Blood CD8 T cells	all cells	ANKRD55	0.209	-0.307	-1.75	1.14	2.71	-0.442	0.663	0.998	-4.69	ENSG00000164512
Blood CD8 T cells	all cells	AC005670.1	0.0334	0.221	-0.821	1.26	0.834	0.442	0.663	0.998	-4.69	ENSG00000261886
Blood CD8 T cells	all cells	PSMB8-AS1	26.9	-0.0493	-0.282	0.183	10.1	-0.442	0.663	0.998	-4.69	ENSG00000204261
Blood CD8 T cells	all cells	PGAP2	4.03	-0.0614	-0.351	0.228	7.16	-0.441	0.664	0.998	-4.69	ENSG00000148985
Blood CD8 T cells	all cells	MAP3K14	3.04	-0.0647	-0.37	0.24	6.62	-0.441	0.664	0.998	-4.69	ENSG00000006062
Blood CD8 T cells	all cells	BBS2	4.51	-0.101	-0.577	0.375	7.07	-0.441	0.664	0.998	-4.69	ENSG00000125124
Blood CD8 T cells	all cells	GLIPR1	28.3	-0.0504	-0.288	0.187	10.2	-0.441	0.664	0.998	-4.69	ENSG00000139278
Blood CD8 T cells	all cells	RHOBTB3	1.09	-0.245	-1.4	0.91	5.1	-0.441	0.664	0.998	-4.69	ENSG00000164292
Blood CD8 T cells	all cells	C10orf25	0.109	0.216	-0.803	1.23	1.92	0.44	0.664	0.998	-4.69	ENSG00000165511
Blood CD8 T cells	all cells	BANP	5.64	-0.0539	-0.309	0.201	7.63	-0.44	0.664	0.998	-4.69	ENSG00000172530
Blood CD8 T cells	all cells	RPL18	99	0.0408	-0.152	0.234	15.1	0.44	0.664	0.998	-4.69	ENSG00000063177
Blood CD8 T cells	all cells	SCAF4	8.36	-0.0474	-0.271	0.177	8.26	-0.44	0.664	0.998	-4.69	ENSG00000156304
Blood CD8 T cells	all cells	S100A12	0.302	-0.226	-1.3	0.844	3.76	-0.44	0.665	0.998	-4.69	ENSG00000163221
Blood CD8 T cells	all cells	TMEM191B	1.51	-0.135	-0.773	0.503	5.46	-0.44	0.665	0.998	-4.69	ENSG00000278558
Blood CD8 T cells	all cells	SYNGR1	8.23	0.229	-0.855	1.31	7.83	0.44	0.665	0.998	-4.69	ENSG00000100321
Blood CD8 T cells	all cells	RGS3	10.8	-0.0687	-0.394	0.256	8.59	-0.439	0.665	0.998	-4.69	ENSG00000138835
Blood CD8 T cells	all cells	RARRES1	0.0204	-0.123	-0.708	0.461	0.531	-0.439	0.665	0.998	-4.69	ENSG00000118849
Blood CD8 T cells	all cells	TEPSIN	3.66	-0.0713	-0.409	0.266	6.86	-0.439	0.665	0.998	-4.69	ENSG00000167302
Blood CD8 T cells	all cells	PHF5A	14.9	0.0672	-0.251	0.386	9.25	0.439	0.665	0.998	-4.69	ENSG00000100410
Blood CD8 T cells	all cells	HBS1L	7.86	0.0677	-0.253	0.388	8.17	0.439	0.665	0.998	-4.69	ENSG00000112339
Blood CD8 T cells	all cells	DPEP2	5.58	-0.0935	-0.537	0.35	7.57	-0.439	0.665	0.998	-4.69	ENSG00000167261
Blood CD8 T cells	all cells	DYRK2	5.74	-0.124	-0.712	0.464	7.46	-0.439	0.665	0.998	-4.69	ENSG00000127334
Blood CD8 T cells	all cells	AL162586.1	0.109	-0.228	-1.31	0.853	1.52	-0.439	0.665	0.998	-4.69	ENSG00000225032
Blood CD8 T cells	all cells	PEBP1	42.7	0.0425	-0.159	0.244	11.1	0.439	0.665	0.998	-4.69	ENSG00000089220
Blood CD8 T cells	all cells	TRGV3	12.9	-0.252	-1.45	0.945	8.85	-0.438	0.666	0.998	-4.69	ENSG00000211699
Blood CD8 T cells	all cells	NUTM2A-AS1	14	-0.0428	-0.246	0.16	8.98	-0.438	0.666	0.998	-4.69	ENSG00000223482
Blood CD8 T cells	all cells	RBL2	36.6	-0.0544	-0.312	0.204	10.6	-0.438	0.666	0.998	-4.69	ENSG00000103479
Blood CD8 T cells	all cells	ACER3	2.34	0.092	-0.345	0.529	6.39	0.438	0.666	0.998	-4.69	ENSG00000078124
Blood CD8 T cells	all cells	SNN	0.398	-0.273	-1.57	1.02	3.26	-0.438	0.666	0.998	-4.69	ENSG00000184602
Blood CD8 T cells	all cells	CCL4	45.7	0.115	-0.431	0.661	11.7	0.438	0.666	0.998	-4.69	ENSG00000275302
Blood CD8 T cells	all cells	AL022328.4	0.561	-0.178	-1.02	0.665	4.22	-0.438	0.666	0.998	-4.69	ENSG00000273253
Blood CD8 T cells	all cells	COL4A3	0.0116	-0.222	-1.28	0.832	0.59	-0.438	0.666	0.998	-4.69	ENSG00000169031
Blood CD8 T cells	all cells	TRGV7	8.33	-0.238	-1.37	0.892	8.12	-0.438	0.666	0.998	-4.69	ENSG00000249978
Blood CD8 T cells	all cells	NR1D1	1.36	0.131	-0.492	0.755	5.35	0.438	0.666	0.998	-4.69	ENSG00000126368
Blood CD8 T cells	all cells	AIMP1	20.6	0.0481	-0.18	0.277	9.68	0.438	0.666	0.998	-4.69	ENSG00000164022
Blood CD8 T cells	all cells	AL132655.2	0.0276	-0.174	-1	0.653	0.748	-0.438	0.666	0.998	-4.69	ENSG00000268649
Blood CD8 T cells	all cells	AC097641.2	0.0436	0.17	-0.639	0.98	0.864	0.438	0.666	0.998	-4.69	ENSG00000277728
Blood CD8 T cells	all cells	LRRC8C	4.14	-0.0693	-0.399	0.26	7.18	-0.438	0.666	0.998	-4.69	ENSG00000171488
Blood CD8 T cells	all cells	CD3EAP	0.855	0.118	-0.441	0.676	5.06	0.438	0.666	0.998	-4.69	ENSG00000117877
Blood CD8 T cells	all cells	KHDC4	5.2	-0.0793	-0.456	0.298	7.39	-0.438	0.666	0.998	-4.69	ENSG00000132680
Blood CD8 T cells	all cells	TIMM23	9.64	0.0842	-0.316	0.484	8.58	0.438	0.666	0.998	-4.69	ENSG00000265354
Blood CD8 T cells	all cells	AC008537.4	0.371	0.237	-0.889	1.36	3.38	0.438	0.666	0.998	-4.69	ENSG00000282951
Blood CD8 T cells	all cells	UBTD2	0.266	-0.268	-1.54	1.01	2.68	-0.438	0.666	0.998	-4.69	ENSG00000168246
Blood CD8 T cells	all cells	AC006254.1	0.122	0.222	-0.833	1.28	2.17	0.437	0.666	0.998	-4.69	ENSG00000243696
Blood CD8 T cells	all cells	PHC1	1.67	0.11	-0.414	0.634	5.85	0.437	0.666	0.998	-4.69	ENSG00000111752
Blood CD8 T cells	all cells	IMPG2	0.0538	-0.184	-1.06	0.69	1.17	-0.437	0.666	0.998	-4.69	ENSG00000081148
Blood CD8 T cells	all cells	AL035701.1	3.61	-0.193	-1.11	0.725	6.67	-0.437	0.666	0.998	-4.69	ENSG00000231769
Blood CD8 T cells	all cells	AC002091.2	0.846	0.079	-0.297	0.455	4.84	0.437	0.666	0.998	-4.69	ENSG00000266389
Blood CD8 T cells	all cells	AL137802.2	0.281	-0.213	-1.23	0.801	3.12	-0.437	0.667	0.998	-4.69	ENSG00000261135
Blood CD8 T cells	all cells	TKTL1	2.23	0.197	-0.742	1.14	6.59	0.437	0.667	0.998	-4.69	ENSG00000007350
Blood CD8 T cells	all cells	ANKMY2	3.84	-0.0644	-0.371	0.242	7	-0.437	0.667	0.998	-4.69	ENSG00000106524
Blood CD8 T cells	all cells	QSOX2	0.679	-0.137	-0.792	0.517	4.66	-0.436	0.667	0.998	-4.69	ENSG00000165661
Blood CD8 T cells	all cells	RPL36AL	91.3	-0.0522	-0.301	0.197	13.5	-0.436	0.667	0.998	-4.69	ENSG00000165502
Blood CD8 T cells	all cells	NCAPH2	4.51	-0.069	-0.398	0.26	7.42	-0.436	0.667	0.998	-4.69	ENSG00000025770
Blood CD8 T cells	all cells	ZSCAN16-AS1	11.4	-0.0462	-0.267	0.174	8.7	-0.436	0.667	0.998	-4.69	ENSG00000269293
Blood CD8 T cells	all cells	LYPD3	0.353	-0.27	-1.56	1.02	3.05	-0.436	0.667	0.998	-4.69	ENSG00000124466
Blood CD8 T cells	all cells	TRIM16L	0.436	-0.203	-1.17	0.764	3.71	-0.436	0.667	0.998	-4.69	ENSG00000108448
Blood CD8 T cells	all cells	UQCRC2	22	0.0457	-0.172	0.264	9.81	0.436	0.667	0.998	-4.69	ENSG00000140740
Blood CD8 T cells	all cells	OSBPL10	0.474	-0.229	-1.32	0.864	3.87	-0.436	0.667	0.998	-4.69	ENSG00000144645
Blood CD8 T cells	all cells	IFT43	4.68	-0.071	-0.409	0.268	7.24	-0.436	0.667	0.998	-4.69	ENSG00000119650
Blood CD8 T cells	all cells	DEK	33.9	0.0841	-0.317	0.485	11	0.436	0.667	0.998	-4.69	ENSG00000124795
Blood CD8 T cells	all cells	LGALS8-AS1	0.112	0.22	-0.831	1.27	1.47	0.436	0.667	0.998	-4.69	ENSG00000223776
Blood CD8 T cells	all cells	AL592183.1	0.72	-0.293	-1.69	1.11	3.9	-0.436	0.667	0.998	-4.69	ENSG00000273748
Blood CD8 T cells	all cells	UQCRHL	4.07	-0.112	-0.648	0.423	7.27	-0.436	0.667	0.998	-4.69	ENSG00000233954
Blood CD8 T cells	all cells	POU2F2	6.01	-0.0676	-0.39	0.255	7.72	-0.436	0.667	0.998	-4.69	ENSG00000028277
Blood CD8 T cells	all cells	CACNB1	1.04	-0.0808	-0.467	0.305	5.1	-0.436	0.667	0.998	-4.69	ENSG00000067191
Blood CD8 T cells	all cells	GLRX3	15.6	0.0751	-0.284	0.434	9.38	0.436	0.668	0.998	-4.69	ENSG00000108010
Blood CD8 T cells	all cells	ERN1	11.7	-0.0997	-0.576	0.376	8.88	-0.436	0.668	0.998	-4.69	ENSG00000178607
Blood CD8 T cells	all cells	NFU1	11.3	-0.0382	-0.221	0.144	8.72	-0.436	0.668	0.998	-4.69	ENSG00000169599
Blood CD8 T cells	all cells	NCKAP5L	0.696	0.116	-0.438	0.671	4.62	0.436	0.668	0.998	-4.69	ENSG00000167566
Blood CD8 T cells	all cells	CDC5L	10.3	-0.0469	-0.271	0.177	8.6	-0.436	0.668	0.998	-4.69	ENSG00000096401
Blood CD8 T cells	all cells	MISP3	0.609	0.13	-0.491	0.75	4.21	0.435	0.668	0.998	-4.69	ENSG00000141854
Blood CD8 T cells	all cells	CBLN3	0.0756	-0.21	-1.21	0.793	1.49	-0.435	0.668	0.998	-4.69	ENSG00000139899
Blood CD8 T cells	all cells	ZNF460-AS1	0.135	-0.181	-1.04	0.682	2.27	-0.435	0.668	0.998	-4.69	ENSG00000267871
Blood CD8 T cells	all cells	LINC00861	44.2	0.0537	-0.203	0.311	11	0.435	0.668	0.998	-4.69	ENSG00000245164
Blood CD8 T cells	all cells	AL139353.2	0.0233	0.141	-0.535	0.818	0.554	0.435	0.668	0.998	-4.69	ENSG00000250365
Blood CD8 T cells	all cells	KLRC4	2.8	0.295	-1.11	1.7	6.16	0.435	0.668	0.998	-4.69	ENSG00000183542
Blood CD8 T cells	all cells	TNFSF11	0.0625	0.213	-0.804	1.23	1.4	0.435	0.668	0.998	-4.69	ENSG00000120659
Blood CD8 T cells	all cells	C17orf80	2.05	-0.0536	-0.31	0.203	6.13	-0.435	0.668	0.998	-4.69	ENSG00000141219
Blood CD8 T cells	all cells	LINC02076	0.206	0.25	-0.948	1.45	2.5	0.435	0.668	0.998	-4.69	ENSG00000220161
Blood CD8 T cells	all cells	AC079385.3	0.0363	0.164	-0.622	0.95	0.771	0.435	0.668	0.998	-4.69	ENSG00000257918
Blood CD8 T cells	all cells	AURKA	0.938	0.329	-1.25	1.91	5.12	0.435	0.668	0.998	-4.69	ENSG00000087586
Blood CD8 T cells	all cells	HOXB6	0.0494	0.214	-0.812	1.24	1.3	0.435	0.668	0.998	-4.69	ENSG00000108511
Blood CD8 T cells	all cells	ZNF404	0.0945	-0.18	-1.04	0.682	1.71	-0.435	0.668	0.998	-4.69	ENSG00000176222
Blood CD8 T cells	all cells	IMMP2L	3.37	-0.0866	-0.501	0.328	6.71	-0.435	0.668	0.998	-4.69	ENSG00000184903
Blood CD8 T cells	all cells	STK26	10.6	0.0764	-0.289	0.442	8.5	0.435	0.668	0.998	-4.69	ENSG00000134602
Blood CD8 T cells	all cells	TRBV6-5	9.04	0.268	-1.02	1.55	9.04	0.435	0.668	0.998	-4.69	ENSG00000211721
Blood CD8 T cells	all cells	IKZF2	5.3	0.19	-0.721	1.1	7.53	0.435	0.668	0.998	-4.69	ENSG00000030419
Blood CD8 T cells	all cells	PFKFB4	0.137	-0.182	-1.05	0.688	2.08	-0.435	0.668	0.998	-4.69	ENSG00000114268
Blood CD8 T cells	all cells	IQCC	0.291	-0.172	-0.997	0.653	3.23	-0.434	0.668	0.998	-4.69	ENSG00000160051
Blood CD8 T cells	all cells	SFT2D2	10.3	-0.0496	-0.287	0.188	8.52	-0.434	0.669	0.998	-4.69	ENSG00000213064
Blood CD8 T cells	all cells	SOX8	0.0582	0.208	-0.789	1.2	0.881	0.434	0.669	0.998	-4.69	ENSG00000005513
Blood CD8 T cells	all cells	NKG7	90.8	-0.0832	-0.482	0.315	15.6	-0.434	0.669	0.998	-4.69	ENSG00000105374
Blood CD8 T cells	all cells	CCNI2	0.395	-0.251	-1.46	0.953	3.38	-0.434	0.669	0.998	-4.69	ENSG00000205089
Blood CD8 T cells	all cells	AC007114.1	0.842	0.145	-0.549	0.839	4.61	0.434	0.669	0.998	-4.69	ENSG00000263004
Blood CD8 T cells	all cells	FGFR2	0.0785	-0.216	-1.25	0.819	1.15	-0.434	0.669	0.998	-4.69	ENSG00000066468
Blood CD8 T cells	all cells	AC104118.1	0.0901	-0.199	-1.15	0.754	1.36	-0.434	0.669	0.998	-4.69	ENSG00000271862
Blood CD8 T cells	all cells	AC103724.4	0.0727	0.245	-0.931	1.42	1.33	0.434	0.669	0.998	-4.69	ENSG00000271938
Blood CD8 T cells	all cells	RAB2A	28.7	-0.0348	-0.202	0.132	10.3	-0.434	0.669	0.998	-4.69	ENSG00000104388
Blood CD8 T cells	all cells	TOP3B	3.08	-0.0544	-0.315	0.206	6.69	-0.434	0.669	0.998	-4.69	ENSG00000100038
Blood CD8 T cells	all cells	MEMO1	5.77	0.0588	-0.223	0.341	7.78	0.433	0.669	0.998	-4.69	ENSG00000162959
Blood CD8 T cells	all cells	AC138894.1	0.0276	-0.221	-1.28	0.84	0.912	-0.433	0.669	0.998	-4.69	ENSG00000261832
Blood CD8 T cells	all cells	SLC38A1	27.7	-0.0562	-0.326	0.214	10.2	-0.433	0.669	0.998	-4.69	ENSG00000111371
Blood CD8 T cells	all cells	ACSF2	0.887	0.0803	-0.305	0.466	4.94	0.433	0.669	0.998	-4.69	ENSG00000167107
Blood CD8 T cells	all cells	VAMP3	7.44	-0.0443	-0.257	0.168	8.03	-0.433	0.669	0.998	-4.69	ENSG00000049245
Blood CD8 T cells	all cells	MOSPD3	9.73	0.0422	-0.161	0.245	8.5	0.433	0.669	0.998	-4.69	ENSG00000106330
Blood CD8 T cells	all cells	SPATA17	0.016	0.158	-0.601	0.917	0.504	0.433	0.67	0.998	-4.69	ENSG00000162814
Blood CD8 T cells	all cells	LINC01825	0.208	-0.25	-1.45	0.952	2.24	-0.433	0.67	0.998	-4.69	ENSG00000223466
Blood CD8 T cells	all cells	ACTL10	1.3	-0.109	-0.631	0.414	5.44	-0.433	0.67	0.998	-4.69	ENSG00000182584
Blood CD8 T cells	all cells	TGFA	0.265	0.214	-0.813	1.24	3.23	0.432	0.67	0.998	-4.69	ENSG00000163235
Blood CD8 T cells	all cells	ESR1	0.108	-0.221	-1.28	0.843	1.92	-0.432	0.67	0.998	-4.69	ENSG00000091831
Blood CD8 T cells	all cells	AC020558.1	0.0683	0.167	-0.639	0.974	1.06	0.432	0.67	0.998	-4.69	ENSG00000264666
Blood CD8 T cells	all cells	ZNF765	1.19	-0.0705	-0.41	0.269	5.35	-0.432	0.67	0.998	-4.69	ENSG00000196417
Blood CD8 T cells	all cells	TAF9B	4.08	0.074	-0.283	0.431	7.12	0.432	0.67	0.998	-4.69	ENSG00000187325
Blood CD8 T cells	all cells	IFNAR1	10.5	0.0396	-0.151	0.23	8.54	0.431	0.671	0.998	-4.69	ENSG00000142166
Blood CD8 T cells	all cells	GAK	10	-0.0557	-0.324	0.213	8.47	-0.431	0.671	0.998	-4.69	ENSG00000178950
Blood CD8 T cells	all cells	PIK3IP1	16.2	-0.0846	-0.492	0.323	9.2	-0.431	0.671	0.998	-4.69	ENSG00000100100
Blood CD8 T cells	all cells	NKAP	10.6	-0.0625	-0.364	0.239	8.53	-0.431	0.671	0.998	-4.69	ENSG00000101882
Blood CD8 T cells	all cells	ANKRD36	7.19	-0.094	-0.547	0.359	7.98	-0.431	0.671	0.998	-4.69	ENSG00000135976
Blood CD8 T cells	all cells	TRIOBP	2.34	-0.0686	-0.399	0.262	6.39	-0.431	0.671	0.998	-4.69	ENSG00000100106
Blood CD8 T cells	all cells	MED16	9.24	0.0851	-0.326	0.496	8.34	0.431	0.671	0.998	-4.69	ENSG00000175221
Blood CD8 T cells	all cells	HCFC1	7.61	-0.0932	-0.543	0.357	8.1	-0.431	0.671	0.998	-4.69	ENSG00000172534
Blood CD8 T cells	all cells	RPS19BP1	32.5	0.0391	-0.15	0.228	10.5	0.431	0.671	0.998	-4.69	ENSG00000187051
Blood CD8 T cells	all cells	RNF214	7.03	0.0517	-0.198	0.301	7.93	0.431	0.671	0.998	-4.69	ENSG00000167257
Blood CD8 T cells	all cells	S1PR4	15.2	-0.177	-1.03	0.677	9.36	-0.431	0.671	0.998	-4.69	ENSG00000125910
Blood CD8 T cells	all cells	MBD6	2.98	0.105	-0.403	0.614	6.5	0.431	0.671	0.998	-4.69	ENSG00000166987
Blood CD8 T cells	all cells	DNAJC8	32	-0.0372	-0.217	0.143	10.5	-0.43	0.671	0.998	-4.7	ENSG00000126698
Blood CD8 T cells	all cells	PYCARD-AS1	1.2	0.0761	-0.292	0.444	5.41	0.43	0.671	0.998	-4.7	ENSG00000261359
Blood CD8 T cells	all cells	LINC01963	0.363	0.173	-0.665	1.01	3.62	0.43	0.672	0.998	-4.7	ENSG00000260804
Blood CD8 T cells	all cells	TRGC1	7.44	-0.12	-0.702	0.461	8.2	-0.43	0.672	0.998	-4.7	ENSG00000211689
Blood CD8 T cells	all cells	TSTD2	2.85	0.0817	-0.314	0.477	6.55	0.43	0.672	0.998	-4.7	ENSG00000136925
Blood CD8 T cells	all cells	AKAP8L	5.65	-0.0889	-0.519	0.341	7.65	-0.43	0.672	0.998	-4.7	ENSG00000011243
Blood CD8 T cells	all cells	RNF4	13.1	-0.0465	-0.271	0.178	8.94	-0.43	0.672	0.998	-4.7	ENSG00000063978
Blood CD8 T cells	all cells	MAP1LC3B2	0.958	-0.226	-1.32	0.869	4.69	-0.429	0.672	0.998	-4.7	ENSG00000258102
Blood CD8 T cells	all cells	FTL	96.8	0.043	-0.165	0.251	14.5	0.429	0.672	0.998	-4.7	ENSG00000087086
Blood CD8 T cells	all cells	PGP	1.59	-0.122	-0.711	0.468	5.85	-0.429	0.672	0.998	-4.7	ENSG00000184207
Blood CD8 T cells	all cells	GNPDA2	4.78	0.0498	-0.192	0.291	7.29	0.429	0.672	0.998	-4.7	ENSG00000163281
Blood CD8 T cells	all cells	AC107464.3	0.144	0.236	-0.907	1.38	1.93	0.429	0.672	0.998	-4.7	ENSG00000272927
Blood CD8 T cells	all cells	FOXN3	17.1	-0.0577	-0.337	0.222	9.34	-0.429	0.672	0.998	-4.7	ENSG00000053254
Blood CD8 T cells	all cells	UBA6	6.01	-0.0525	-0.307	0.202	7.71	-0.429	0.672	0.998	-4.7	ENSG00000033178
Blood CD8 T cells	all cells	IL10	0.0945	-0.304	-1.78	1.17	1.34	-0.429	0.672	0.998	-4.7	ENSG00000136634
Blood CD8 T cells	all cells	UBE2A	18.8	0.0679	-0.261	0.397	9.6	0.429	0.672	0.998	-4.7	ENSG00000077721
Blood CD8 T cells	all cells	RTL8B	0.032	0.151	-0.582	0.884	0.644	0.429	0.672	0.998	-4.7	ENSG00000212747
Blood CD8 T cells	all cells	FMO4	0.882	-0.217	-1.27	0.836	4.51	-0.429	0.673	0.998	-4.7	ENSG00000076258
Blood CD8 T cells	all cells	CD320	22.2	0.0871	-0.336	0.51	9.94	0.429	0.673	0.998	-4.7	ENSG00000167775
Blood CD8 T cells	all cells	EHD3	0.603	-0.109	-0.64	0.421	4.48	-0.429	0.673	0.998	-4.7	ENSG00000013016
Blood CD8 T cells	all cells	ORAI2	3.99	0.0805	-0.31	0.471	7.25	0.429	0.673	0.998	-4.7	ENSG00000160991
Blood CD8 T cells	all cells	AC073263.2	0.0262	0.147	-0.566	0.86	0.651	0.429	0.673	0.998	-4.7	ENSG00000279070
Blood CD8 T cells	all cells	ISOC2	7.24	0.0725	-0.279	0.424	8.08	0.428	0.673	0.998	-4.7	ENSG00000063241
Blood CD8 T cells	all cells	SUPT16H	14.9	-0.053	-0.31	0.204	9.31	-0.428	0.673	0.998	-4.7	ENSG00000092201
Blood CD8 T cells	all cells	AP001505.1	0.103	-0.208	-1.22	0.801	1.49	-0.428	0.673	0.998	-4.7	ENSG00000276529
Blood CD8 T cells	all cells	SLC25A22	5.21	0.0455	-0.175	0.266	7.55	0.428	0.673	0.998	-4.7	ENSG00000177542
Blood CD8 T cells	all cells	TMEM64	2.13	-0.0979	-0.573	0.378	6.13	-0.428	0.673	0.998	-4.7	ENSG00000180694
Blood CD8 T cells	all cells	HSPA8	80	0.059	-0.228	0.346	13.1	0.428	0.673	0.998	-4.7	ENSG00000109971
Blood CD8 T cells	all cells	C6orf89	10.6	0.0454	-0.175	0.266	8.6	0.428	0.673	0.998	-4.7	ENSG00000198663
Blood CD8 T cells	all cells	TMSB15A	0.102	-0.269	-1.58	1.04	1.89	-0.428	0.673	0.998	-4.7	ENSG00000158164
Blood CD8 T cells	all cells	STXBP5-AS1	0.116	0.213	-0.824	1.25	2.25	0.428	0.673	0.998	-4.7	ENSG00000233452
Blood CD8 T cells	all cells	ZSCAN16	2.73	0.0839	-0.324	0.492	6.44	0.428	0.673	0.998	-4.7	ENSG00000196812
Blood CD8 T cells	all cells	OVGP1	0.096	-0.215	-1.26	0.829	1.6	-0.428	0.673	0.998	-4.7	ENSG00000085465
Blood CD8 T cells	all cells	OFD1	21.4	0.0736	-0.284	0.431	9.61	0.428	0.673	0.998	-4.7	ENSG00000046651
Blood CD8 T cells	all cells	PRR5	6.24	-0.0763	-0.447	0.295	7.8	-0.427	0.673	0.998	-4.7	ENSG00000186654
Blood CD8 T cells	all cells	MTMR11	0.0407	-0.206	-1.21	0.799	1.36	-0.427	0.674	0.998	-4.7	ENSG00000014914
Blood CD8 T cells	all cells	TMEM189-UBE2V1	0.0436	-0.199	-1.17	0.769	1.02	-0.427	0.674	0.998	-4.7	ENSG00000124208
Blood CD8 T cells	all cells	NOL3	0.124	0.21	-0.813	1.23	1.79	0.427	0.674	0.998	-4.7	ENSG00000140939
Blood CD8 T cells	all cells	DNAH10OS	0.0669	-0.219	-1.28	0.846	1.36	-0.427	0.674	0.998	-4.7	ENSG00000250091
Blood CD8 T cells	all cells	GOT2	8.93	0.0783	-0.303	0.46	8.48	0.427	0.674	0.998	-4.7	ENSG00000125166
Blood CD8 T cells	all cells	PKNOX1	3.8	-0.0427	-0.251	0.165	7.05	-0.427	0.674	0.998	-4.7	ENSG00000160199
Blood CD8 T cells	all cells	FDXR	2.52	0.0987	-0.382	0.579	6.57	0.427	0.674	0.998	-4.7	ENSG00000161513
Blood CD8 T cells	all cells	GMPR2	12	0.0658	-0.255	0.386	8.68	0.427	0.674	0.998	-4.7	ENSG00000100938
Blood CD8 T cells	all cells	CCL4L2	6.98	-0.173	-1.01	0.669	8.09	-0.427	0.674	0.998	-4.7	ENSG00000276070
Blood CD8 T cells	all cells	PRCD	0.273	0.323	-1.25	1.9	2.82	0.427	0.674	0.998	-4.7	ENSG00000214140
Blood CD8 T cells	all cells	KLHL26	0.824	0.0889	-0.344	0.522	4.76	0.427	0.674	0.998	-4.7	ENSG00000167487
Blood CD8 T cells	all cells	DSTN	42.4	0.0695	-0.269	0.408	11.1	0.427	0.674	0.998	-4.7	ENSG00000125868
Blood CD8 T cells	all cells	NT5DC1	10.6	0.05	-0.194	0.294	8.51	0.427	0.674	0.998	-4.7	ENSG00000178425
Blood CD8 T cells	all cells	EIF2A	18.6	0.0495	-0.192	0.291	9.48	0.426	0.674	0.998	-4.7	ENSG00000144895
Blood CD8 T cells	all cells	AC009237.14	0.246	-0.287	-1.69	1.11	2.66	-0.426	0.674	0.998	-4.7	ENSG00000272913
Blood CD8 T cells	all cells	TMX4	25.1	-0.0443	-0.26	0.172	10	-0.426	0.674	0.998	-4.7	ENSG00000125827
Blood CD8 T cells	all cells	SLC25A19	2.57	-0.0634	-0.373	0.246	6.51	-0.426	0.674	0.998	-4.7	ENSG00000125454
Blood CD8 T cells	all cells	MED29	9.13	-0.0562	-0.331	0.218	8.32	-0.426	0.675	0.998	-4.7	ENSG00000063322
Blood CD8 T cells	all cells	AC018816.1	0.941	0.137	-0.534	0.809	5.01	0.426	0.675	0.998	-4.7	ENSG00000235978
Blood CD8 T cells	all cells	NR1H2	15.9	-0.0409	-0.24	0.159	9.18	-0.426	0.675	0.998	-4.7	ENSG00000131408
Blood CD8 T cells	all cells	DEPDC7	0.0989	0.218	-0.846	1.28	1.43	0.426	0.675	0.998	-4.7	ENSG00000121690
Blood CD8 T cells	all cells	CDC16	5.87	-0.0954	-0.562	0.371	7.73	-0.425	0.675	0.998	-4.7	ENSG00000130177
Blood CD8 T cells	all cells	MYH10	0.0741	0.257	-1	1.52	1.98	0.425	0.675	0.998	-4.7	ENSG00000133026
Blood CD8 T cells	all cells	LANCL2	1.43	-0.241	-1.42	0.938	5.36	-0.425	0.675	0.998	-4.7	ENSG00000132434
Blood CD8 T cells	all cells	LINC01281	0.0305	0.147	-0.57	0.863	0.721	0.425	0.675	0.998	-4.7	ENSG00000235304
Blood CD8 T cells	all cells	TTC17	16	-0.0626	-0.369	0.244	9.18	-0.425	0.675	0.998	-4.7	ENSG00000052841
Blood CD8 T cells	all cells	AP000879.1	0.0363	-0.165	-0.97	0.641	0.805	-0.425	0.675	0.998	-4.7	ENSG00000254721
Blood CD8 T cells	all cells	VPS26C	11.2	-0.0398	-0.235	0.155	8.69	-0.425	0.675	0.998	-4.7	ENSG00000157538
Blood CD8 T cells	all cells	SRRM5	0.0625	-0.184	-1.09	0.717	1.2	-0.425	0.675	0.998	-4.7	ENSG00000226763
Blood CD8 T cells	all cells	PTCH2	0.608	-0.278	-1.64	1.08	3.93	-0.425	0.675	0.998	-4.7	ENSG00000117425
Blood CD8 T cells	all cells	HACD3	11	0.0715	-0.279	0.422	8.66	0.425	0.675	0.998	-4.7	ENSG00000074696
Blood CD8 T cells	all cells	OR2A1-AS1	0.304	0.263	-1.02	1.55	2.9	0.425	0.675	0.998	-4.7	ENSG00000244479
Blood CD8 T cells	all cells	CEP295	3.28	-0.0553	-0.326	0.215	6.87	-0.425	0.675	0.998	-4.7	ENSG00000166004
Blood CD8 T cells	all cells	FER	1.31	-0.157	-0.925	0.611	5.38	-0.425	0.675	0.998	-4.7	ENSG00000151422
Blood CD8 T cells	all cells	BHLHB9	0.16	-0.234	-1.38	0.914	2.08	-0.425	0.675	0.998	-4.7	ENSG00000198908
Blood CD8 T cells	all cells	TNIP2	10.4	0.061	-0.238	0.36	8.53	0.425	0.675	0.998	-4.7	ENSG00000168884
Blood CD8 T cells	all cells	SND1-IT1	0.433	0.251	-0.98	1.48	3.77	0.424	0.676	0.998	-4.7	ENSG00000279078
Blood CD8 T cells	all cells	AL133523.1	0.0422	-0.194	-1.14	0.757	0.89	-0.424	0.676	0.998	-4.7	ENSG00000258982
Blood CD8 T cells	all cells	MT-ND5	89.2	-0.0685	-0.404	0.267	13.7	-0.424	0.676	0.998	-4.7	ENSG00000198786
Blood CD8 T cells	all cells	CLIP2	0.205	0.256	-1	1.51	2.47	0.424	0.676	0.998	-4.7	ENSG00000106665
Blood CD8 T cells	all cells	ETV1	0.109	0.253	-0.99	1.5	1.58	0.424	0.676	0.998	-4.7	ENSG00000006468
Blood CD8 T cells	all cells	C9orf3	1.02	0.111	-0.435	0.658	5.15	0.424	0.676	0.998	-4.7	ENSG00000148120
Blood CD8 T cells	all cells	RSPH3	1.12	-0.0948	-0.56	0.37	5.16	-0.424	0.676	0.998	-4.7	ENSG00000130363
Blood CD8 T cells	all cells	MRS2	6.96	-0.0554	-0.327	0.217	7.89	-0.424	0.676	0.998	-4.7	ENSG00000124532
Blood CD8 T cells	all cells	RGL1	0.121	-0.232	-1.37	0.908	1.72	-0.424	0.676	0.998	-4.7	ENSG00000143344
Blood CD8 T cells	all cells	ADAMTS10	1.37	-0.164	-0.971	0.642	5.34	-0.424	0.676	0.998	-4.7	ENSG00000142303
Blood CD8 T cells	all cells	GRSF1	24.3	-0.0312	-0.184	0.122	9.94	-0.424	0.676	0.998	-4.7	ENSG00000132463
Blood CD8 T cells	all cells	RPS6	99	0.0312	-0.122	0.184	15.2	0.424	0.676	0.998	-4.7	ENSG00000137154
Blood CD8 T cells	all cells	CHODL	0.536	-0.201	-1.19	0.786	3.94	-0.424	0.676	0.998	-4.7	ENSG00000154645
Blood CD8 T cells	all cells	CD93	0.156	-0.288	-1.71	1.13	2.37	-0.424	0.676	0.998	-4.7	ENSG00000125810
Blood CD8 T cells	all cells	TTYH3	0.406	-0.273	-1.62	1.07	3.39	-0.423	0.676	0.998	-4.7	ENSG00000136295
Blood CD8 T cells	all cells	VPS54	1.31	-0.11	-0.653	0.432	5.35	-0.423	0.676	0.998	-4.7	ENSG00000143952
Blood CD8 T cells	all cells	XPO5	2.33	-0.0589	-0.348	0.231	6.32	-0.423	0.676	0.998	-4.7	ENSG00000124571
Blood CD8 T cells	all cells	METTL8	3.13	-0.0773	-0.457	0.303	6.93	-0.423	0.676	0.998	-4.7	ENSG00000123600
Blood CD8 T cells	all cells	CYTOR	32.9	-0.078	-0.461	0.305	10.7	-0.423	0.676	0.998	-4.7	ENSG00000222041
Blood CD8 T cells	all cells	UQCC1	1.73	0.0688	-0.269	0.407	5.86	0.423	0.677	0.998	-4.7	ENSG00000101019
Blood CD8 T cells	all cells	WDR64	0.112	0.219	-0.856	1.29	1.48	0.423	0.677	0.998	-4.7	ENSG00000162843
Blood CD8 T cells	all cells	AL353608.2	0.0407	-0.175	-1.03	0.685	0.9	-0.423	0.677	0.998	-4.7	ENSG00000226904
Blood CD8 T cells	all cells	ZYX	24.6	-0.108	-0.639	0.423	10	-0.423	0.677	0.998	-4.7	ENSG00000159840
Blood CD8 T cells	all cells	NOTCH2NL	0.635	-0.276	-1.63	1.08	4.09	-0.423	0.677	0.998	-4.7	ENSG00000264343
Blood CD8 T cells	all cells	CSF1R	0.0334	-0.217	-1.29	0.851	0.974	-0.423	0.677	0.998	-4.7	ENSG00000182578
Blood CD8 T cells	all cells	PRADC1	5.37	0.0489	-0.192	0.29	7.58	0.423	0.677	0.998	-4.7	ENSG00000135617
Blood CD8 T cells	all cells	CFAP36	7.5	-0.067	-0.397	0.263	8	-0.423	0.677	0.998	-4.7	ENSG00000163001
Blood CD8 T cells	all cells	PRR12	3.31	0.114	-0.447	0.675	6.77	0.423	0.677	0.998	-4.7	ENSG00000126464
Blood CD8 T cells	all cells	RORA	24	-0.0545	-0.323	0.214	9.97	-0.423	0.677	0.998	-4.7	ENSG00000069667
Blood CD8 T cells	all cells	BOK-AS1	0.0204	-0.144	-0.855	0.566	0.566	-0.423	0.677	0.998	-4.7	ENSG00000234235
Blood CD8 T cells	all cells	AP000446.1	0.503	0.2	-0.786	1.19	3.88	0.422	0.677	0.998	-4.7	ENSG00000255234
Blood CD8 T cells	all cells	RPF1	10.5	0.0485	-0.19	0.287	8.63	0.422	0.677	0.998	-4.7	ENSG00000117133
Blood CD8 T cells	all cells	AL135999.1	0.855	-0.0895	-0.53	0.351	4.77	-0.422	0.677	0.998	-4.7	ENSG00000258727
Blood CD8 T cells	all cells	RHBDD3	1.87	-0.0903	-0.535	0.354	6.03	-0.422	0.677	0.998	-4.7	ENSG00000100263
Blood CD8 T cells	all cells	ZNF66	3.46	-0.109	-0.643	0.426	6.74	-0.422	0.677	0.998	-4.7	ENSG00000160229
Blood CD8 T cells	all cells	CSRNP1	3.8	-0.156	-0.925	0.613	6.81	-0.422	0.677	0.998	-4.7	ENSG00000144655
Blood CD8 T cells	all cells	IGFBP6	0.839	-0.142	-0.845	0.56	4.5	-0.422	0.677	0.998	-4.7	ENSG00000167779
Blood CD8 T cells	all cells	ACD	12.4	0.0427	-0.168	0.253	8.92	0.422	0.677	0.998	-4.7	ENSG00000102977
Blood CD8 T cells	all cells	IMMT	11.1	0.0587	-0.231	0.348	8.75	0.422	0.677	0.998	-4.7	ENSG00000132305
Blood CD8 T cells	all cells	IRS1	0.169	0.214	-0.841	1.27	2.12	0.422	0.678	0.998	-4.7	ENSG00000169047
Blood CD8 T cells	all cells	PGLS	30.6	-0.0359	-0.213	0.141	10.4	-0.422	0.678	0.998	-4.7	ENSG00000130313
Blood CD8 T cells	all cells	MIS18BP1	12.8	-0.0589	-0.35	0.232	9.08	-0.422	0.678	0.998	-4.7	ENSG00000129534
Blood CD8 T cells	all cells	GGA1	11	0.0481	-0.189	0.285	8.66	0.422	0.678	0.998	-4.7	ENSG00000100083
Blood CD8 T cells	all cells	TRAFD1	8.03	0.0527	-0.207	0.313	8.11	0.422	0.678	0.998	-4.7	ENSG00000135148
Blood CD8 T cells	all cells	PDIK1L	1.59	0.0642	-0.253	0.381	5.69	0.422	0.678	0.998	-4.7	ENSG00000175087
Blood CD8 T cells	all cells	HIST4H4	1.47	0.081	-0.319	0.481	5.64	0.422	0.678	0.998	-4.7	ENSG00000197837
Blood CD8 T cells	all cells	CMC2	18.9	0.0611	-0.241	0.363	9.63	0.422	0.678	0.998	-4.7	ENSG00000103121
Blood CD8 T cells	all cells	BLOC1S3	0.621	0.197	-0.777	1.17	4.2	0.422	0.678	0.998	-4.7	ENSG00000189114
Blood CD8 T cells	all cells	SLC2A1	4.9	0.0535	-0.21	0.317	7.42	0.422	0.678	0.998	-4.7	ENSG00000117394
Blood CD8 T cells	all cells	RSL24D1	47.2	0.0517	-0.203	0.307	11.2	0.421	0.678	0.998	-4.7	ENSG00000137876
Blood CD8 T cells	all cells	AL031590.1	0.0451	-0.186	-1.1	0.731	0.999	-0.421	0.678	0.998	-4.7	ENSG00000284633
Blood CD8 T cells	all cells	CHKB-DT	1.09	-0.0909	-0.54	0.358	5.29	-0.421	0.678	0.998	-4.7	ENSG00000205559
Blood CD8 T cells	all cells	LRRC37A3	0.336	-0.232	-1.38	0.913	3.21	-0.421	0.678	0.998	-4.7	ENSG00000176809
Blood CD8 T cells	all cells	SECISBP2	16.1	-0.0424	-0.252	0.167	9.25	-0.421	0.678	0.998	-4.7	ENSG00000187742
Blood CD8 T cells	all cells	AC025171.5	0.268	-0.213	-1.26	0.838	2.93	-0.421	0.678	0.998	-4.7	ENSG00000272382
Blood CD8 T cells	all cells	TMEM272	0.0334	-0.155	-0.923	0.612	0.719	-0.421	0.678	0.998	-4.7	ENSG00000281106
Blood CD8 T cells	all cells	AC004832.6	0.324	-0.22	-1.31	0.868	3.45	-0.42	0.678	0.998	-4.7	ENSG00000273428
Blood CD8 T cells	all cells	CLDN15	0.965	-0.224	-1.33	0.883	4.79	-0.42	0.678	0.998	-4.7	ENSG00000106404
Blood CD8 T cells	all cells	FUS	44.7	-0.0482	-0.287	0.19	11.2	-0.42	0.678	0.998	-4.7	ENSG00000089280
Blood CD8 T cells	all cells	IFT172	1.17	-0.102	-0.609	0.404	5.22	-0.42	0.678	0.998	-4.7	ENSG00000138002
Blood CD8 T cells	all cells	AF178030.1	0.0247	-0.141	-0.837	0.556	0.518	-0.42	0.679	0.998	-4.7	ENSG00000227170
Blood CD8 T cells	all cells	PDIA4	20	0.0504	-0.199	0.3	9.75	0.42	0.679	0.998	-4.7	ENSG00000155660
Blood CD8 T cells	all cells	FAM3C	4.6	-0.133	-0.791	0.525	7.41	-0.42	0.679	0.998	-4.7	ENSG00000196937
Blood CD8 T cells	all cells	DST	0.224	0.273	-1.08	1.62	3.15	0.42	0.679	0.998	-4.7	ENSG00000151914
Blood CD8 T cells	all cells	AL157756.1	0.048	-0.134	-0.8	0.531	0.93	-0.42	0.679	0.998	-4.7	ENSG00000254718
Blood CD8 T cells	all cells	ST6GALNAC2	0.119	0.23	-0.909	1.37	1.38	0.42	0.679	0.998	-4.7	ENSG00000070731
Blood CD8 T cells	all cells	ZNF655	18.6	-0.0404	-0.24	0.16	9.47	-0.42	0.679	0.998	-4.7	ENSG00000197343
Blood CD8 T cells	all cells	CHMP5	15.3	-0.0536	-0.319	0.212	9.23	-0.42	0.679	0.998	-4.7	ENSG00000086065
Blood CD8 T cells	all cells	TNPO1	6.86	-0.0541	-0.322	0.214	7.9	-0.42	0.679	0.998	-4.7	ENSG00000083312
Blood CD8 T cells	all cells	NGDN	14.8	0.044	-0.174	0.262	9.08	0.42	0.679	0.998	-4.7	ENSG00000129460
Blood CD8 T cells	all cells	LINC01137	2.78	0.0729	-0.288	0.434	6.51	0.42	0.679	0.998	-4.7	ENSG00000233621
Blood CD8 T cells	all cells	MAFIP	0.65	-0.314	-1.87	1.24	3.98	-0.42	0.679	0.998	-4.7	ENSG00000274847
Blood CD8 T cells	all cells	CLECL1	3.23	0.277	-1.09	1.65	6.26	0.42	0.679	0.998	-4.7	ENSG00000184293
Blood CD8 T cells	all cells	PRPF31	15.9	0.0318	-0.126	0.189	9.24	0.42	0.679	0.998	-4.7	ENSG00000105618
Blood CD8 T cells	all cells	DALRD3	9.86	-0.0499	-0.297	0.197	8.39	-0.42	0.679	0.998	-4.7	ENSG00000178149
Blood CD8 T cells	all cells	AC113382.1	0.0247	0.136	-0.539	0.811	0.526	0.419	0.679	0.998	-4.7	ENSG00000246323
Blood CD8 T cells	all cells	AC021321.1	0.0596	0.18	-0.712	1.07	1.25	0.419	0.679	0.998	-4.7	ENSG00000271966
Blood CD8 T cells	all cells	UTP23	12.6	-0.0464	-0.277	0.184	8.8	-0.419	0.679	0.998	-4.7	ENSG00000147679
Blood CD8 T cells	all cells	SDC4	0.311	0.226	-0.894	1.35	3.28	0.419	0.679	0.998	-4.7	ENSG00000124145
Blood CD8 T cells	all cells	PLK3	1.5	-0.112	-0.668	0.444	5.51	-0.419	0.679	0.998	-4.7	ENSG00000173846
Blood CD8 T cells	all cells	FLCN	0.614	0.304	-1.2	1.81	3.85	0.419	0.679	0.998	-4.7	ENSG00000154803
Blood CD8 T cells	all cells	MRPS18C	17	-0.0639	-0.381	0.253	9.44	-0.419	0.679	0.998	-4.7	ENSG00000163319
Blood CD8 T cells	all cells	C15orf62	0.0393	-0.17	-1.01	0.673	0.909	-0.419	0.679	0.998	-4.7	ENSG00000188277
Blood CD8 T cells	all cells	PPP6R2	9.27	0.086	-0.341	0.513	8.37	0.419	0.679	0.998	-4.7	ENSG00000100239
Blood CD8 T cells	all cells	PLD2	0.909	0.0849	-0.336	0.506	4.87	0.419	0.679	0.998	-4.7	ENSG00000129219
Blood CD8 T cells	all cells	CRELD2	10.9	-0.0868	-0.518	0.344	8.85	-0.419	0.679	0.998	-4.7	ENSG00000184164
Blood CD8 T cells	all cells	SLC16A14	0.0363	-0.161	-0.96	0.638	0.815	-0.419	0.679	0.998	-4.7	ENSG00000163053
Blood CD8 T cells	all cells	HYI	2.24	-0.0818	-0.488	0.324	6.28	-0.419	0.679	0.998	-4.7	ENSG00000178922
Blood CD8 T cells	all cells	JAK2	5.13	-0.0505	-0.301	0.2	7.53	-0.419	0.68	0.998	-4.7	ENSG00000096968
Blood CD8 T cells	all cells	AL136320.1	0.0276	0.127	-0.502	0.755	0.763	0.419	0.68	0.998	-4.7	ENSG00000230322
Blood CD8 T cells	all cells	ETFRF1	7.55	-0.0423	-0.252	0.168	8.03	-0.419	0.68	0.998	-4.7	ENSG00000205707
Blood CD8 T cells	all cells	AC005332.8	0.124	0.223	-0.885	1.33	1.72	0.419	0.68	0.998	-4.7	ENSG00000278740
Blood CD8 T cells	all cells	ERP29	56.9	0.0406	-0.161	0.242	11.7	0.419	0.68	0.998	-4.7	ENSG00000089248
Blood CD8 T cells	all cells	RPUSD2	5.23	0.0498	-0.198	0.297	7.49	0.418	0.68	0.998	-4.7	ENSG00000166133
Blood CD8 T cells	all cells	EIF3K	76.3	0.0346	-0.137	0.206	12.6	0.418	0.68	0.998	-4.7	ENSG00000178982
Blood CD8 T cells	all cells	LINC02520	0.686	0.324	-1.29	1.93	3.51	0.418	0.68	0.998	-4.7	ENSG00000204110
Blood CD8 T cells	all cells	AC109460.1	0.18	-0.194	-1.16	0.769	2.59	-0.418	0.68	0.998	-4.7	ENSG00000260367
Blood CD8 T cells	all cells	MAP1S	5.2	-0.0697	-0.416	0.277	7.44	-0.418	0.68	0.998	-4.7	ENSG00000130479
Blood CD8 T cells	all cells	SIPA1L1	3.55	-0.0628	-0.375	0.249	6.95	-0.418	0.68	0.998	-4.7	ENSG00000197555
Blood CD8 T cells	all cells	SSSCA1	13.1	0.0485	-0.193	0.29	9.03	0.418	0.68	0.998	-4.7	ENSG00000173465
Blood CD8 T cells	all cells	MED25	4.81	-0.0513	-0.307	0.204	7.41	-0.418	0.68	0.998	-4.7	ENSG00000104973
Blood CD8 T cells	all cells	C6orf99	1.19	0.114	-0.455	0.684	5.08	0.418	0.68	0.998	-4.7	ENSG00000203711
Blood CD8 T cells	all cells	KLHL7-DT	0.0334	0.185	-0.737	1.11	0.967	0.418	0.68	0.998	-4.7	ENSG00000230658
Blood CD8 T cells	all cells	SERPINE2	0.49	0.262	-1.04	1.57	4.08	0.418	0.68	0.998	-4.7	ENSG00000135919
Blood CD8 T cells	all cells	C16orf95	1.1	0.137	-0.545	0.819	5.25	0.418	0.68	0.998	-4.7	ENSG00000260456
Blood CD8 T cells	all cells	RANBP3	7.06	-0.0451	-0.27	0.179	7.91	-0.418	0.68	0.998	-4.7	ENSG00000031823
Blood CD8 T cells	all cells	SEC24C	7.87	0.0583	-0.232	0.348	8.07	0.418	0.68	0.998	-4.7	ENSG00000176986
Blood CD8 T cells	all cells	PQLC1	1.18	0.12	-0.478	0.718	5.29	0.418	0.68	0.998	-4.7	ENSG00000122490
Blood CD8 T cells	all cells	CXCR4	35.2	0.18	-0.715	1.07	10.6	0.418	0.68	0.998	-4.7	ENSG00000121966
Blood CD8 T cells	all cells	ZCCHC9	5.37	0.0666	-0.265	0.398	7.61	0.418	0.681	0.998	-4.7	ENSG00000131732
Blood CD8 T cells	all cells	AC009630.3	0.0436	-0.177	-1.06	0.704	1.05	-0.417	0.681	0.998	-4.7	ENSG00000264578
Blood CD8 T cells	all cells	MRPS21	44.6	0.0349	-0.139	0.209	11.1	0.417	0.681	0.998	-4.7	ENSG00000266472
Blood CD8 T cells	all cells	WASHC2C	7.51	-0.0736	-0.441	0.293	7.97	-0.417	0.681	0.998	-4.7	ENSG00000172661
Blood CD8 T cells	all cells	AC008522.1	0.0494	-0.155	-0.925	0.616	0.855	-0.417	0.681	0.998	-4.7	ENSG00000279232
Blood CD8 T cells	all cells	NSUN6	6.09	-0.0576	-0.345	0.23	7.72	-0.417	0.681	0.998	-4.7	ENSG00000241058
Blood CD8 T cells	all cells	AL354733.3	0.24	-0.245	-1.47	0.978	2.81	-0.417	0.681	0.998	-4.7	ENSG00000235298
Blood CD8 T cells	all cells	BOLA2-SMG1P6	8.06	-0.113	-0.679	0.452	8.18	-0.417	0.681	0.998	-4.7	ENSG00000261740
Blood CD8 T cells	all cells	LAS1L	6.47	-0.0404	-0.242	0.161	7.82	-0.417	0.681	0.998	-4.7	ENSG00000001497
Blood CD8 T cells	all cells	LINC02562	0.0509	-0.232	-1.39	0.926	0.678	-0.417	0.681	0.998	-4.7	ENSG00000260265
Blood CD8 T cells	all cells	ZNF446	1.5	0.0611	-0.244	0.366	5.65	0.417	0.681	0.998	-4.7	ENSG00000083838
Blood CD8 T cells	all cells	PCDHGA4	0.0218	0.126	-0.505	0.758	0.515	0.417	0.681	0.998	-4.7	ENSG00000262576
Blood CD8 T cells	all cells	DDHD2	5.22	-0.062	-0.372	0.248	7.47	-0.417	0.681	0.998	-4.7	ENSG00000085788
Blood CD8 T cells	all cells	NIPSNAP3B	0.32	0.297	-1.18	1.78	2.53	0.417	0.681	0.998	-4.7	ENSG00000165028
Blood CD8 T cells	all cells	SLC12A9	3.16	-0.117	-0.703	0.469	6.86	-0.417	0.681	0.998	-4.7	ENSG00000146828
Blood CD8 T cells	all cells	UHRF1BP1L	5.11	-0.0473	-0.283	0.189	7.53	-0.416	0.681	0.998	-4.7	ENSG00000111647
Blood CD8 T cells	all cells	CDKN2D	14.7	0.108	-0.431	0.647	9.08	0.416	0.681	0.998	-4.7	ENSG00000129355
Blood CD8 T cells	all cells	UPF3B	11.4	-0.0454	-0.272	0.182	8.75	-0.416	0.681	0.998	-4.7	ENSG00000125351
Blood CD8 T cells	all cells	AKR1A1	17.4	0.0461	-0.184	0.277	9.48	0.416	0.681	0.998	-4.7	ENSG00000117448
Blood CD8 T cells	all cells	ARNTL2	0.0814	0.264	-1.05	1.58	1.44	0.416	0.681	0.998	-4.7	ENSG00000029153
Blood CD8 T cells	all cells	GNB1	10.4	-0.0616	-0.37	0.246	8.64	-0.416	0.682	0.998	-4.7	ENSG00000078369
Blood CD8 T cells	all cells	LINC00565	0.132	0.255	-1.02	1.53	2.11	0.416	0.682	0.998	-4.7	ENSG00000260910
Blood CD8 T cells	all cells	TMEM199	7.3	0.0391	-0.156	0.235	8.02	0.416	0.682	0.998	-4.7	ENSG00000244045
Blood CD8 T cells	all cells	DYNLL1	38.8	-0.077	-0.462	0.308	11.1	-0.416	0.682	0.998	-4.7	ENSG00000088986
Blood CD8 T cells	all cells	MPZL1	0.794	0.228	-0.912	1.37	4.59	0.416	0.682	0.998	-4.7	ENSG00000197965
Blood CD8 T cells	all cells	SRSF7	48.4	0.0487	-0.195	0.292	11.5	0.416	0.682	0.998	-4.7	ENSG00000115875
Blood CD8 T cells	all cells	NFAM1	0.0174	0.154	-0.615	0.922	0.612	0.416	0.682	0.998	-4.7	ENSG00000235568
Blood CD8 T cells	all cells	AC007326.4	2.14	0.0879	-0.352	0.528	6.21	0.416	0.682	0.998	-4.7	ENSG00000283809
Blood CD8 T cells	all cells	SLC12A5	0.269	-0.225	-1.35	0.903	3.13	-0.416	0.682	0.998	-4.7	ENSG00000124140
Blood CD8 T cells	all cells	ESD	16.7	0.0652	-0.261	0.392	9.32	0.416	0.682	0.998	-4.7	ENSG00000139684
Blood CD8 T cells	all cells	TTN-AS1	3.09	0.0835	-0.334	0.501	6.68	0.415	0.682	0.998	-4.7	ENSG00000237298
Blood CD8 T cells	all cells	ITGA7	0.0378	0.13	-0.522	0.783	0.686	0.415	0.682	0.998	-4.7	ENSG00000135424
Blood CD8 T cells	all cells	RTL8C	8.94	0.0396	-0.159	0.238	8.26	0.415	0.682	0.998	-4.7	ENSG00000134590
Blood CD8 T cells	all cells	RPAP1	2.18	0.0688	-0.276	0.413	6.12	0.415	0.682	0.998	-4.7	ENSG00000103932
Blood CD8 T cells	all cells	DCAKD	2.66	0.0781	-0.313	0.47	6.61	0.415	0.682	0.998	-4.7	ENSG00000172992
Blood CD8 T cells	all cells	ZFP36	30.5	0.133	-0.533	0.798	10.5	0.415	0.682	0.998	-4.7	ENSG00000128016
Blood CD8 T cells	all cells	PBX1	0.0712	-0.179	-1.07	0.717	1.21	-0.415	0.682	0.998	-4.7	ENSG00000185630
Blood CD8 T cells	all cells	CMTM3	10.7	-0.14	-0.841	0.561	8.63	-0.415	0.682	0.998	-4.7	ENSG00000140931
Blood CD8 T cells	all cells	CRLS1	3.55	-0.154	-0.927	0.618	6.99	-0.415	0.682	0.998	-4.7	ENSG00000088766
Blood CD8 T cells	all cells	LSM5	28.6	0.0722	-0.29	0.434	10.5	0.415	0.683	0.998	-4.7	ENSG00000106355
Blood CD8 T cells	all cells	EDA2R	0.0247	-0.167	-1	0.669	0.756	-0.415	0.683	0.998	-4.7	ENSG00000131080
Blood CD8 T cells	all cells	LILRA1	0.0465	-0.235	-1.41	0.944	1.06	-0.415	0.683	0.998	-4.7	ENSG00000104974
Blood CD8 T cells	all cells	DNAJB4	2.07	0.0979	-0.393	0.589	6	0.415	0.683	0.998	-4.7	ENSG00000162616
Blood CD8 T cells	all cells	POLR3C	5.66	-0.0462	-0.278	0.186	7.63	-0.415	0.683	0.998	-4.7	ENSG00000186141
Blood CD8 T cells	all cells	IKBIP	5.21	-0.0935	-0.563	0.376	7.65	-0.414	0.683	0.998	-4.7	ENSG00000166130
Blood CD8 T cells	all cells	GATAD1	2.26	-0.097	-0.584	0.39	6.32	-0.414	0.683	0.998	-4.7	ENSG00000157259
Blood CD8 T cells	all cells	CHMP4A	6.93	-0.0743	-0.447	0.298	7.87	-0.414	0.683	0.998	-4.7	ENSG00000254505
Blood CD8 T cells	all cells	GTF2H1	5.94	0.0448	-0.18	0.269	7.68	0.414	0.683	0.998	-4.7	ENSG00000110768
Blood CD8 T cells	all cells	PNN	21.5	-0.0483	-0.291	0.194	9.81	-0.414	0.683	0.998	-4.7	ENSG00000100941
Blood CD8 T cells	all cells	FIP1L1	14.5	-0.0406	-0.245	0.164	9.11	-0.414	0.683	0.998	-4.7	ENSG00000145216
Blood CD8 T cells	all cells	XKR9	0.237	-0.255	-1.53	1.03	2.44	-0.414	0.683	0.998	-4.7	ENSG00000221947
Blood CD8 T cells	all cells	SULT1A1	2.72	-0.0798	-0.481	0.321	6.41	-0.414	0.683	0.998	-4.7	ENSG00000196502
Blood CD8 T cells	all cells	BNC2	0.621	-0.211	-1.27	0.851	4.63	-0.414	0.683	0.998	-4.7	ENSG00000173068
Blood CD8 T cells	all cells	PITPNC1	16.9	0.0798	-0.322	0.481	9.3	0.414	0.683	0.998	-4.7	ENSG00000154217
Blood CD8 T cells	all cells	AL117337.1	0.0291	-0.13	-0.784	0.524	0.583	-0.414	0.683	0.998	-4.7	ENSG00000226447
Blood CD8 T cells	all cells	FCMR	21.8	-0.0541	-0.326	0.218	9.76	-0.414	0.683	0.998	-4.7	ENSG00000162894
Blood CD8 T cells	all cells	LINC01251	0.0174	-0.153	-0.925	0.618	0.546	-0.414	0.683	0.998	-4.7	ENSG00000233776
Blood CD8 T cells	all cells	DSE	1.63	-0.0626	-0.377	0.252	5.85	-0.413	0.683	0.998	-4.7	ENSG00000111817
Blood CD8 T cells	all cells	CS	7.21	-0.061	-0.368	0.246	8.07	-0.413	0.684	0.998	-4.7	ENSG00000062485
Blood CD8 T cells	all cells	C1orf131	8.78	-0.0617	-0.372	0.249	8.32	-0.413	0.684	0.998	-4.7	ENSG00000143633
Blood CD8 T cells	all cells	ZNF581	7.88	0.0421	-0.17	0.254	8.16	0.413	0.684	0.998	-4.7	ENSG00000171425
Blood CD8 T cells	all cells	TRIM73	3.79	-0.0746	-0.45	0.301	7.06	-0.413	0.684	0.998	-4.7	ENSG00000178809
Blood CD8 T cells	all cells	LARGE2	0.365	0.231	-0.93	1.39	3.29	0.413	0.684	0.998	-4.7	ENSG00000165905
Blood CD8 T cells	all cells	TK2	1.59	-0.0491	-0.296	0.198	5.89	-0.413	0.684	0.998	-4.7	ENSG00000166548
Blood CD8 T cells	all cells	EFR3A	13.2	0.0368	-0.149	0.222	8.93	0.413	0.684	0.998	-4.7	ENSG00000132294
Blood CD8 T cells	all cells	LRRC70	0.113	-0.252	-1.52	1.02	2.03	-0.413	0.684	0.998	-4.7	ENSG00000186105
Blood CD8 T cells	all cells	FAM222A	0.0698	-0.203	-1.22	0.819	1.33	-0.413	0.684	0.998	-4.7	ENSG00000139438
Blood CD8 T cells	all cells	ITPR1	4.03	-0.0869	-0.525	0.351	7.09	-0.413	0.684	0.998	-4.7	ENSG00000150995
Blood CD8 T cells	all cells	AL596094.1	0.0378	0.146	-0.588	0.88	0.828	0.413	0.684	0.998	-4.7	ENSG00000272764
Blood CD8 T cells	all cells	EI24	6.61	-0.12	-0.726	0.486	7.97	-0.412	0.684	0.998	-4.7	ENSG00000149547
Blood CD8 T cells	all cells	HAX1	24	0.0432	-0.175	0.261	9.94	0.412	0.684	0.998	-4.7	ENSG00000143575
Blood CD8 T cells	all cells	HEXA	7.05	-0.0964	-0.583	0.39	7.91	-0.412	0.685	0.998	-4.7	ENSG00000213614
Blood CD8 T cells	all cells	PAGR1	11.9	-0.0541	-0.327	0.219	8.77	-0.412	0.685	0.998	-4.7	ENSG00000280789
Blood CD8 T cells	all cells	AC009779.2	1.4	0.108	-0.436	0.652	5.52	0.412	0.685	0.998	-4.7	ENSG00000258056
Blood CD8 T cells	all cells	PAK2	31	-0.0333	-0.202	0.135	10.5	-0.412	0.685	0.998	-4.7	ENSG00000180370
Blood CD8 T cells	all cells	FBXL12	4.91	0.0664	-0.269	0.402	7.33	0.412	0.685	0.998	-4.7	ENSG00000127452
Blood CD8 T cells	all cells	ABO	0.301	0.345	-1.4	2.09	2.01	0.412	0.685	0.998	-4.7	ENSG00000175164
Blood CD8 T cells	all cells	TMEM119	0.0378	0.166	-0.673	1.01	0.902	0.412	0.685	0.998	-4.7	ENSG00000183160
Blood CD8 T cells	all cells	BNIP2	23.3	0.0379	-0.154	0.23	9.82	0.412	0.685	0.998	-4.7	ENSG00000140299
Blood CD8 T cells	all cells	RILPL2	13.9	0.0476	-0.193	0.288	9.09	0.411	0.685	0.998	-4.7	ENSG00000150977
Blood CD8 T cells	all cells	AC010883.1	0.382	0.0866	-0.351	0.525	3.77	0.411	0.685	0.998	-4.7	ENSG00000234936
Blood CD8 T cells	all cells	CLPTM1L	2.89	0.112	-0.455	0.679	6.61	0.411	0.685	0.998	-4.7	ENSG00000049656
Blood CD8 T cells	all cells	PLEKHB2	9.38	-0.0382	-0.231	0.155	8.41	-0.411	0.685	0.998	-4.7	ENSG00000115762
Blood CD8 T cells	all cells	WDFY1	6.92	-0.046	-0.279	0.187	7.93	-0.411	0.685	0.998	-4.7	ENSG00000085449
Blood CD8 T cells	all cells	SUMO1	43.6	0.0566	-0.23	0.343	11.1	0.411	0.685	0.998	-4.7	ENSG00000116030
Blood CD8 T cells	all cells	CYB5R4	10.8	0.049	-0.199	0.297	8.68	0.411	0.685	0.998	-4.7	ENSG00000065615
Blood CD8 T cells	all cells	GATAD2A	7.31	-0.0733	-0.445	0.298	8.03	-0.411	0.685	0.998	-4.7	ENSG00000167491
Blood CD8 T cells	all cells	PCDH1	0.294	-0.31	-1.88	1.26	2.73	-0.411	0.686	0.998	-4.7	ENSG00000156453
Blood CD8 T cells	all cells	AC090651.1	0.0204	0.202	-0.823	1.23	0.765	0.41	0.686	0.998	-4.7	ENSG00000261219
Blood CD8 T cells	all cells	MYDGF	29	0.0517	-0.21	0.314	10.4	0.41	0.686	0.998	-4.7	ENSG00000074842
Blood CD8 T cells	all cells	ADCY4	0.177	-0.204	-1.24	0.829	2.41	-0.41	0.686	0.998	-4.7	ENSG00000129467
Blood CD8 T cells	all cells	LTK	0.586	0.317	-1.29	1.92	3.68	0.41	0.686	0.998	-4.7	ENSG00000062524
Blood CD8 T cells	all cells	MED10	37.4	-0.0333	-0.202	0.135	10.7	-0.41	0.686	0.998	-4.7	ENSG00000133398
Blood CD8 T cells	all cells	GIPC2	0.0596	-0.157	-0.952	0.639	0.95	-0.41	0.686	0.998	-4.7	ENSG00000137960
Blood CD8 T cells	all cells	NTAN1	9.35	0.0524	-0.213	0.318	8.42	0.41	0.686	0.998	-4.7	ENSG00000157045
Blood CD8 T cells	all cells	ISG15	25.2	0.0797	-0.325	0.484	10.2	0.41	0.686	0.998	-4.7	ENSG00000187608
Blood CD8 T cells	all cells	KATNBL1	9.59	-0.0419	-0.255	0.171	8.41	-0.41	0.686	0.998	-4.7	ENSG00000134152
Blood CD8 T cells	all cells	AC020916.1	0.589	0.205	-0.836	1.25	4.22	0.41	0.686	0.998	-4.7	ENSG00000267519
Blood CD8 T cells	all cells	CNNM4	0.398	-0.227	-1.38	0.928	3.49	-0.41	0.686	0.998	-4.7	ENSG00000158158
Blood CD8 T cells	all cells	Z82188.2	0.281	-0.156	-0.951	0.638	3.18	-0.41	0.686	0.998	-4.7	ENSG00000235237
Blood CD8 T cells	all cells	MORN3	1.27	0.129	-0.525	0.783	5.07	0.409	0.686	0.998	-4.7	ENSG00000139714
Blood CD8 T cells	all cells	HTRA2	9.12	-0.0428	-0.26	0.174	8.37	-0.409	0.686	0.998	-4.7	ENSG00000115317
Blood CD8 T cells	all cells	TMEM244	0.584	-0.235	-1.43	0.958	3.96	-0.409	0.686	0.998	-4.7	ENSG00000203756
Blood CD8 T cells	all cells	AC104532.2	0.0233	-0.101	-0.614	0.412	0.533	-0.409	0.687	0.998	-4.7	ENSG00000267571
Blood CD8 T cells	all cells	PIK3AP1	3.9	0.119	-0.486	0.724	7.15	0.409	0.687	0.998	-4.7	ENSG00000155629
Blood CD8 T cells	all cells	TBL1XR1	6.61	-0.0558	-0.34	0.228	7.91	-0.409	0.687	0.998	-4.7	ENSG00000177565
Blood CD8 T cells	all cells	DNTTIP1	5.23	-0.0998	-0.607	0.408	7.52	-0.409	0.687	0.998	-4.7	ENSG00000101457
Blood CD8 T cells	all cells	WASHC1	18	0.0523	-0.214	0.319	9.4	0.409	0.687	0.998	-4.7	ENSG00000181404
Blood CD8 T cells	all cells	AC003991.1	0.0378	0.183	-0.747	1.11	1.07	0.409	0.687	0.998	-4.7	ENSG00000228113
Blood CD8 T cells	all cells	PXYLP1	2.06	-0.071	-0.433	0.291	6.13	-0.408	0.687	0.998	-4.7	ENSG00000155893
Blood CD8 T cells	all cells	ZMAT3	5	-0.0942	-0.574	0.386	7.5	-0.408	0.687	0.998	-4.7	ENSG00000172667
Blood CD8 T cells	all cells	MIR181A1HG	2.29	0.199	-0.814	1.21	6.24	0.408	0.687	0.998	-4.7	ENSG00000229989
Blood CD8 T cells	all cells	ZNF354C	0.818	-0.0765	-0.466	0.313	4.82	-0.408	0.687	0.998	-4.7	ENSG00000177932
Blood CD8 T cells	all cells	PCBD1	10.6	0.065	-0.266	0.396	8.7	0.408	0.687	0.998	-4.7	ENSG00000166228
Blood CD8 T cells	all cells	CNOT1	14.4	-0.0521	-0.318	0.213	9.09	-0.408	0.687	0.998	-4.7	ENSG00000125107
Blood CD8 T cells	all cells	CFH	2.54	0.247	-1.01	1.5	5.97	0.408	0.687	0.998	-4.7	ENSG00000000971
Blood CD8 T cells	all cells	KCNT1	0.0858	0.2	-0.819	1.22	1.27	0.408	0.687	0.998	-4.7	ENSG00000107147
Blood CD8 T cells	all cells	HKDC1	0.23	0.178	-0.729	1.09	3.19	0.408	0.687	0.998	-4.7	ENSG00000156510
Blood CD8 T cells	all cells	AL031728.1	0.121	0.215	-0.881	1.31	2.17	0.408	0.688	0.998	-4.7	ENSG00000231105
Blood CD8 T cells	all cells	MAP4K4	5.2	-0.0724	-0.442	0.297	7.55	-0.408	0.688	0.998	-4.7	ENSG00000071054
Blood CD8 T cells	all cells	AMT	0.135	0.204	-0.836	1.24	2.08	0.408	0.688	0.998	-4.7	ENSG00000145020
Blood CD8 T cells	all cells	CALU	6.83	-0.0486	-0.296	0.199	7.96	-0.408	0.688	0.998	-4.7	ENSG00000128595
Blood CD8 T cells	all cells	LAMP2	7.13	0.051	-0.209	0.311	8	0.407	0.688	0.998	-4.7	ENSG00000005893
Blood CD8 T cells	all cells	FAM209B	0.0523	-0.151	-0.924	0.621	1.11	-0.407	0.688	0.998	-4.7	ENSG00000213714
Blood CD8 T cells	all cells	CALCOCO2	20.9	0.0427	-0.175	0.26	9.68	0.407	0.688	0.998	-4.7	ENSG00000136436
Blood CD8 T cells	all cells	SUPV3L1	6.86	0.0629	-0.258	0.384	7.96	0.407	0.688	0.998	-4.7	ENSG00000156502
Blood CD8 T cells	all cells	ZCCHC10	7.56	-0.0492	-0.3	0.202	8.08	-0.407	0.688	0.998	-4.7	ENSG00000155329
Blood CD8 T cells	all cells	NUTM2B-AS1	8.55	-0.101	-0.618	0.416	8.22	-0.407	0.688	0.998	-4.7	ENSG00000225484
Blood CD8 T cells	all cells	MYH7B	0.0334	-0.136	-0.833	0.56	0.633	-0.407	0.688	0.998	-4.7	ENSG00000078814
Blood CD8 T cells	all cells	CNPY3	30	-0.0323	-0.197	0.133	10.4	-0.407	0.688	0.998	-4.7	ENSG00000137161
Blood CD8 T cells	all cells	HAUS5	2.69	0.0793	-0.326	0.484	6.66	0.407	0.688	0.998	-4.7	ENSG00000249115
Blood CD8 T cells	all cells	AL096678.1	0.401	0.0904	-0.372	0.552	3.79	0.407	0.688	0.998	-4.7	ENSG00000228124
Blood CD8 T cells	all cells	AC005091.1	0.0247	0.129	-0.53	0.788	0.641	0.407	0.688	0.998	-4.7	ENSG00000229893
Blood CD8 T cells	all cells	TMEM14C	11	0.093	-0.382	0.568	8.67	0.407	0.688	0.998	-4.7	ENSG00000111843
Blood CD8 T cells	all cells	MAP2K1	8.24	-0.138	-0.846	0.569	8.27	-0.407	0.688	0.998	-4.7	ENSG00000169032
Blood CD8 T cells	all cells	AC103810.2	0.0698	-0.177	-1.08	0.726	1.18	-0.407	0.688	0.998	-4.7	ENSG00000265218
Blood CD8 T cells	all cells	NCALD	8.18	-0.079	-0.483	0.325	8.16	-0.407	0.688	0.998	-4.7	ENSG00000104490
Blood CD8 T cells	all cells	PID1	0.0145	-0.132	-0.805	0.542	0.504	-0.407	0.688	0.998	-4.7	ENSG00000153823
Blood CD8 T cells	all cells	SH3BP5	22.1	0.0447	-0.184	0.273	9.83	0.407	0.688	0.998	-4.7	ENSG00000131370
Blood CD8 T cells	all cells	CPSF4	3.14	-0.106	-0.646	0.435	6.85	-0.407	0.688	0.998	-4.7	ENSG00000160917
Blood CD8 T cells	all cells	ZNF77	1.14	0.0733	-0.302	0.448	5.22	0.407	0.688	0.998	-4.7	ENSG00000175691
Blood CD8 T cells	all cells	AC022075.1	0.257	-0.246	-1.51	1.01	2.57	-0.407	0.688	0.998	-4.7	ENSG00000245648
Blood CD8 T cells	all cells	MRPS22	6.98	-0.0528	-0.323	0.217	7.95	-0.406	0.689	0.998	-4.7	ENSG00000175110
Blood CD8 T cells	all cells	CCNT2-AS1	0.454	-0.174	-1.07	0.718	3.82	-0.406	0.689	0.998	-4.7	ENSG00000224043
Blood CD8 T cells	all cells	RGS18	0.297	0.221	-0.911	1.35	2.98	0.406	0.689	0.998	-4.7	ENSG00000150681
Blood CD8 T cells	all cells	IFT27	6.13	0.0534	-0.22	0.326	7.84	0.406	0.689	0.998	-4.7	ENSG00000100360
Blood CD8 T cells	all cells	CREBZF	9.8	-0.0544	-0.333	0.224	8.46	-0.406	0.689	0.998	-4.7	ENSG00000137504
Blood CD8 T cells	all cells	AC130324.3	0.0334	0.181	-0.745	1.11	0.804	0.406	0.689	0.998	-4.7	ENSG00000275185
Blood CD8 T cells	all cells	AUTS2	3.54	-0.127	-0.778	0.524	6.9	-0.406	0.689	0.998	-4.7	ENSG00000158321
Blood CD8 T cells	all cells	ZW10	2.29	0.0564	-0.232	0.345	6.43	0.406	0.689	0.998	-4.7	ENSG00000086827
Blood CD8 T cells	all cells	AL391069.3	0.548	0.319	-1.31	1.95	3.42	0.406	0.689	0.998	-4.7	ENSG00000237976
Blood CD8 T cells	all cells	IGFBP7	4.72	0.286	-1.18	1.75	8.02	0.406	0.689	0.998	-4.7	ENSG00000163453
Blood CD8 T cells	all cells	RBM41	2.63	-0.057	-0.349	0.235	6.39	-0.406	0.689	0.998	-4.7	ENSG00000089682
Blood CD8 T cells	all cells	TMEM9B	27.3	-0.0373	-0.228	0.154	10.1	-0.406	0.689	0.998	-4.7	ENSG00000175348
Blood CD8 T cells	all cells	TOR2A	10.3	-0.0442	-0.271	0.182	8.57	-0.406	0.689	0.998	-4.7	ENSG00000160404
Blood CD8 T cells	all cells	AC116158.1	0.0262	0.146	-0.603	0.895	0.684	0.406	0.689	0.998	-4.7	ENSG00000259326
Blood CD8 T cells	all cells	C12orf42	1.59	-0.119	-0.732	0.493	5.44	-0.406	0.689	0.998	-4.7	ENSG00000179088
Blood CD8 T cells	all cells	PSRC1	0.494	-0.218	-1.33	0.898	4.03	-0.406	0.689	0.998	-4.7	ENSG00000134222
Blood CD8 T cells	all cells	GAL3ST4	0.108	0.201	-0.829	1.23	1.44	0.406	0.689	0.998	-4.7	ENSG00000197093
Blood CD8 T cells	all cells	CNIH4	12.5	0.0594	-0.245	0.364	8.85	0.406	0.689	0.998	-4.7	ENSG00000143771
Blood CD8 T cells	all cells	NMI	15.4	0.0638	-0.263	0.391	9.31	0.406	0.689	0.998	-4.7	ENSG00000123609
Blood CD8 T cells	all cells	CCL23	0.151	0.233	-0.96	1.43	2.41	0.406	0.689	0.998	-4.7	ENSG00000274736
Blood CD8 T cells	all cells	PHF6	5.77	0.067	-0.277	0.411	7.65	0.405	0.689	0.998	-4.7	ENSG00000156531
Blood CD8 T cells	all cells	TMEM243	19.9	0.0347	-0.143	0.213	9.58	0.405	0.689	0.998	-4.7	ENSG00000135185
Blood CD8 T cells	all cells	MZF1-AS1	0.759	-0.2	-1.22	0.825	4.3	-0.405	0.689	0.998	-4.7	ENSG00000267858
Blood CD8 T cells	all cells	DPP9	6.66	0.0525	-0.217	0.322	7.93	0.405	0.689	0.998	-4.7	ENSG00000142002
Blood CD8 T cells	all cells	USP6NL	0.164	0.183	-0.757	1.12	2.57	0.405	0.689	0.998	-4.7	ENSG00000148429
Blood CD8 T cells	all cells	SRFBP1	6.03	-0.0414	-0.254	0.171	7.69	-0.405	0.69	0.998	-4.7	ENSG00000151304
Blood CD8 T cells	all cells	BRWD3	4.16	-0.085	-0.522	0.352	7.12	-0.405	0.69	0.998	-4.7	ENSG00000165288
Blood CD8 T cells	all cells	AP003716.1	0.189	0.221	-0.915	1.36	2.7	0.405	0.69	0.998	-4.7	ENSG00000251637
Blood CD8 T cells	all cells	TTLL4	0.858	0.075	-0.31	0.46	4.87	0.405	0.69	0.998	-4.7	ENSG00000135912
Blood CD8 T cells	all cells	TMEM19	5.16	-0.0366	-0.225	0.152	7.51	-0.405	0.69	0.998	-4.7	ENSG00000139291
Blood CD8 T cells	all cells	RRP9	4.59	-0.0512	-0.314	0.212	7.35	-0.405	0.69	0.998	-4.7	ENSG00000114767
Blood CD8 T cells	all cells	AC020656.1	0.0901	0.273	-1.13	1.68	1.75	0.405	0.69	0.998	-4.7	ENSG00000257764
Blood CD8 T cells	all cells	ACOT13	5.64	-0.0771	-0.473	0.319	7.67	-0.405	0.69	0.998	-4.7	ENSG00000112304
Blood CD8 T cells	all cells	AC111182.1	2.08	0.113	-0.47	0.697	5.89	0.405	0.69	0.998	-4.7	ENSG00000266998
Blood CD8 T cells	all cells	ASRGL1	1.15	-0.159	-0.976	0.658	5.53	-0.404	0.69	0.998	-4.7	ENSG00000162174
Blood CD8 T cells	all cells	NGRN	11.5	-0.0627	-0.386	0.26	8.65	-0.404	0.69	0.998	-4.7	ENSG00000182768
Blood CD8 T cells	all cells	C1orf162	16	-0.133	-0.818	0.552	9.55	-0.404	0.69	0.998	-4.7	ENSG00000143110
Blood CD8 T cells	all cells	ZSCAN26	3.01	-0.0692	-0.426	0.287	6.55	-0.404	0.69	0.998	-4.7	ENSG00000197062
Blood CD8 T cells	all cells	NPLOC4	2.97	-0.0704	-0.433	0.292	6.72	-0.404	0.69	0.998	-4.7	ENSG00000182446
Blood CD8 T cells	all cells	AL355581.1	0.954	-0.229	-1.41	0.95	4.84	-0.404	0.69	0.998	-4.7	ENSG00000227678
Blood CD8 T cells	all cells	TTC39B	3.87	-0.0727	-0.447	0.302	7.07	-0.404	0.69	0.998	-4.7	ENSG00000155158
Blood CD8 T cells	all cells	AL355916.1	0.129	-0.218	-1.34	0.908	1.85	-0.404	0.691	0.998	-4.7	ENSG00000232774
Blood CD8 T cells	all cells	GMPPA	6.53	0.0423	-0.176	0.26	7.88	0.404	0.691	0.998	-4.7	ENSG00000144591
Blood CD8 T cells	all cells	NEU1	4.98	0.0524	-0.218	0.322	7.47	0.403	0.691	0.998	-4.7	ENSG00000204386
Blood CD8 T cells	all cells	NDC1	2.19	0.0808	-0.336	0.498	6.36	0.403	0.691	0.998	-4.7	ENSG00000058804
Blood CD8 T cells	all cells	TULP2	0.0276	0.129	-0.537	0.795	0.611	0.403	0.691	0.998	-4.7	ENSG00000104804
Blood CD8 T cells	all cells	ATP6V1C2	0.115	0.177	-0.737	1.09	1.94	0.403	0.691	0.998	-4.7	ENSG00000143882
Blood CD8 T cells	all cells	WDYHV1	3.51	-0.0719	-0.442	0.299	6.97	-0.403	0.691	0.998	-4.7	ENSG00000156795
Blood CD8 T cells	all cells	CYGB	0.0262	-0.164	-1.01	0.683	0.6	-0.403	0.691	0.998	-4.7	ENSG00000161544
Blood CD8 T cells	all cells	SERTAD1	4.92	-0.107	-0.661	0.446	7.38	-0.403	0.691	0.998	-4.7	ENSG00000197019
Blood CD8 T cells	all cells	RCN1	6.08	-0.0653	-0.402	0.271	7.8	-0.403	0.691	0.998	-4.7	ENSG00000049449
Blood CD8 T cells	all cells	SLC2A8	2.44	0.0694	-0.289	0.427	6.35	0.403	0.691	0.998	-4.7	ENSG00000136856
Blood CD8 T cells	all cells	Z68871.1	0.064	-0.19	-1.17	0.79	1.35	-0.403	0.691	0.998	-4.7	ENSG00000239407
Blood CD8 T cells	all cells	C12orf10	12.4	-0.0459	-0.283	0.191	8.82	-0.403	0.691	0.998	-4.7	ENSG00000139637
Blood CD8 T cells	all cells	GPN1	9.29	0.0389	-0.162	0.24	8.39	0.403	0.691	0.998	-4.7	ENSG00000198522
Blood CD8 T cells	all cells	HLA-DRB5	25.7	-0.15	-0.928	0.627	10.3	-0.403	0.691	0.998	-4.7	ENSG00000198502
Blood CD8 T cells	all cells	FKBPL	0.856	-0.222	-1.37	0.926	4.69	-0.403	0.691	0.998	-4.7	ENSG00000204315
Blood CD8 T cells	all cells	RAB5C	15.6	-0.0505	-0.311	0.21	9.28	-0.403	0.691	0.998	-4.7	ENSG00000108774
Blood CD8 T cells	all cells	LAG3	14.6	0.0708	-0.295	0.437	9.11	0.403	0.691	0.998	-4.7	ENSG00000089692
Blood CD8 T cells	all cells	RNPEPL1	10.8	-0.0737	-0.455	0.307	8.63	-0.402	0.691	0.998	-4.7	ENSG00000142327
Blood CD8 T cells	all cells	STON1	0.163	-0.16	-0.987	0.667	2.49	-0.402	0.691	0.998	-4.7	ENSG00000243244
Blood CD8 T cells	all cells	CCT6A	26	0.0549	-0.229	0.339	10.3	0.402	0.691	0.998	-4.7	ENSG00000146731
Blood CD8 T cells	all cells	RABL2A	1.3	0.0734	-0.306	0.453	5.46	0.402	0.692	0.998	-4.7	ENSG00000144134
Blood CD8 T cells	all cells	CSNK2A2	2.23	0.108	-0.449	0.664	6.18	0.402	0.692	0.998	-4.7	ENSG00000070770
Blood CD8 T cells	all cells	AC011611.4	0.0465	0.173	-0.723	1.07	1.15	0.402	0.692	0.998	-4.7	ENSG00000257839
Blood CD8 T cells	all cells	RNASEK-C17orf49	0.305	-0.183	-1.13	0.767	3.47	-0.402	0.692	0.998	-4.7	ENSG00000161939
Blood CD8 T cells	all cells	ATP10D	2.82	-0.132	-0.816	0.552	6.47	-0.401	0.692	0.998	-4.7	ENSG00000145246
Blood CD8 T cells	all cells	RPL24	97.3	0.0315	-0.132	0.195	14.4	0.401	0.692	0.998	-4.7	ENSG00000114391
Blood CD8 T cells	all cells	DLEC1	0.715	0.0989	-0.414	0.611	4.7	0.401	0.692	0.998	-4.7	ENSG00000008226
Blood CD8 T cells	all cells	TCAIM	3.94	-0.0511	-0.316	0.214	7.04	-0.401	0.692	0.998	-4.7	ENSG00000179152
Blood CD8 T cells	all cells	PELI1	2.88	-0.1	-0.618	0.419	6.69	-0.401	0.692	0.998	-4.7	ENSG00000197329
Blood CD8 T cells	all cells	KLHL28	8.83	0.0698	-0.292	0.432	8.27	0.401	0.693	0.998	-4.7	ENSG00000179454
Blood CD8 T cells	all cells	AL513550.1	0.592	-0.193	-1.2	0.81	4.19	-0.401	0.693	0.998	-4.7	ENSG00000228506
Blood CD8 T cells	all cells	FAM227A	0.0436	-0.17	-1.05	0.712	0.995	-0.401	0.693	0.998	-4.7	ENSG00000184949
Blood CD8 T cells	all cells	RALB	4.91	0.0569	-0.238	0.352	7.47	0.4	0.693	0.998	-4.7	ENSG00000144118
Blood CD8 T cells	all cells	LAMA2	0.179	0.186	-0.778	1.15	2.69	0.4	0.693	0.998	-4.7	ENSG00000196569
Blood CD8 T cells	all cells	SGSH	4.22	0.086	-0.361	0.533	7.01	0.4	0.693	0.998	-4.7	ENSG00000181523
Blood CD8 T cells	all cells	RBM3	64.7	0.0511	-0.214	0.317	12.2	0.4	0.693	0.998	-4.7	ENSG00000102317
Blood CD8 T cells	all cells	EXPH5	0.209	-0.222	-1.37	0.931	2.58	-0.4	0.693	0.998	-4.7	ENSG00000110723
Blood CD8 T cells	all cells	IFI44L	1.42	-0.149	-0.927	0.628	5.61	-0.4	0.693	0.998	-4.7	ENSG00000137959
Blood CD8 T cells	all cells	ZKSCAN8	1.98	0.0573	-0.241	0.355	6.08	0.4	0.693	0.998	-4.7	ENSG00000198315
Blood CD8 T cells	all cells	AC010504.1	0.0698	0.186	-0.781	1.15	1.4	0.4	0.693	0.998	-4.7	ENSG00000267219
Blood CD8 T cells	all cells	REXO1	2.9	-0.0797	-0.495	0.335	6.56	-0.4	0.693	0.998	-4.7	ENSG00000079313
Blood CD8 T cells	all cells	HIC1	0.228	0.252	-1.06	1.56	2.84	0.4	0.693	0.998	-4.7	ENSG00000177374
Blood CD8 T cells	all cells	AL031599.1	0.0276	-0.178	-1.11	0.75	0.79	-0.4	0.693	0.998	-4.7	ENSG00000224228
Blood CD8 T cells	all cells	SYTL1	39.2	-0.0425	-0.264	0.179	10.8	-0.399	0.694	0.998	-4.7	ENSG00000142765
Blood CD8 T cells	all cells	VXN	0.064	-0.168	-1.04	0.708	1.25	-0.399	0.694	0.998	-4.7	ENSG00000169085
Blood CD8 T cells	all cells	CAST	38.5	-0.066	-0.41	0.278	10.8	-0.399	0.694	0.998	-4.7	ENSG00000153113
Blood CD8 T cells	all cells	ARPC1A	0.685	-0.104	-0.644	0.437	4.55	-0.399	0.694	0.998	-4.7	ENSG00000241685
Blood CD8 T cells	all cells	VWA7	0.166	0.197	-0.828	1.22	2.29	0.399	0.694	0.998	-4.7	ENSG00000204396
Blood CD8 T cells	all cells	NCK1-DT	2.2	-0.0882	-0.548	0.371	6.2	-0.399	0.694	0.998	-4.7	ENSG00000239213
Blood CD8 T cells	all cells	AC105345.1	0.0451	0.177	-0.743	1.1	0.926	0.399	0.694	0.998	-4.7	ENSG00000205959
Blood CD8 T cells	all cells	DHRS7	46.8	-0.0694	-0.431	0.292	11.2	-0.399	0.694	0.998	-4.7	ENSG00000100612
Blood CD8 T cells	all cells	ZNF320	0.355	-0.267	-1.66	1.12	3.32	-0.399	0.694	0.998	-4.7	ENSG00000182986
Blood CD8 T cells	all cells	ERI1	3.6	0.069	-0.291	0.429	7.03	0.399	0.694	0.998	-4.7	ENSG00000104626
Blood CD8 T cells	all cells	TRPC1	0.196	-0.26	-1.62	1.1	2.28	-0.399	0.694	0.998	-4.7	ENSG00000144935
Blood CD8 T cells	all cells	AC009630.1	0.126	0.204	-0.859	1.27	2.36	0.399	0.694	0.998	-4.7	ENSG00000253133
Blood CD8 T cells	all cells	RAB13	0.158	-0.241	-1.5	1.02	2.33	-0.399	0.694	0.998	-4.7	ENSG00000143545
Blood CD8 T cells	all cells	WARS2	3.67	-0.0603	-0.375	0.254	6.99	-0.399	0.694	0.998	-4.7	ENSG00000116874
Blood CD8 T cells	all cells	HLA-E	95.6	-0.0581	-0.362	0.245	13.9	-0.398	0.694	0.998	-4.7	ENSG00000204592
Blood CD8 T cells	all cells	ZSWIM7	10.6	0.0396	-0.167	0.247	8.54	0.398	0.695	0.998	-4.7	ENSG00000214941
Blood CD8 T cells	all cells	TRMT1	9.44	0.0419	-0.177	0.261	8.43	0.398	0.695	0.998	-4.7	ENSG00000104907
Blood CD8 T cells	all cells	RFX1	2.44	0.0702	-0.297	0.437	6.39	0.398	0.695	0.998	-4.7	ENSG00000132005
Blood CD8 T cells	all cells	GFM2	2.65	0.0432	-0.183	0.269	6.51	0.398	0.695	0.998	-4.7	ENSG00000164347
Blood CD8 T cells	all cells	ARHGAP4	26	-0.0409	-0.255	0.173	10	-0.398	0.695	0.998	-4.7	ENSG00000089820
Blood CD8 T cells	all cells	RAMMET	12.7	0.0523	-0.221	0.326	8.92	0.398	0.695	0.998	-4.7	ENSG00000169612
Blood CD8 T cells	all cells	C12orf4	2.71	-0.0437	-0.272	0.185	6.61	-0.398	0.695	0.998	-4.7	ENSG00000047621
Blood CD8 T cells	all cells	CHCHD3	12.5	0.0532	-0.225	0.332	8.98	0.398	0.695	0.998	-4.7	ENSG00000106554
Blood CD8 T cells	all cells	TARSL2	10.5	-0.0414	-0.258	0.175	8.59	-0.398	0.695	0.998	-4.7	ENSG00000185418
Blood CD8 T cells	all cells	RAD21-AS1	0.0887	-0.168	-1.05	0.71	1.43	-0.397	0.695	0.998	-4.7	ENSG00000253327
Blood CD8 T cells	all cells	LRP10	19.7	-0.0446	-0.278	0.189	9.64	-0.397	0.695	0.998	-4.7	ENSG00000197324
Blood CD8 T cells	all cells	SDHC	26.3	0.05	-0.212	0.312	10.2	0.397	0.695	0.998	-4.7	ENSG00000143252
Blood CD8 T cells	all cells	SCAP	5.84	-0.0542	-0.338	0.23	7.58	-0.397	0.695	0.998	-4.7	ENSG00000114650
Blood CD8 T cells	all cells	FAM122B	5.51	-0.0595	-0.371	0.252	7.58	-0.397	0.695	0.998	-4.7	ENSG00000156504
Blood CD8 T cells	all cells	KCNQ2	0.0611	-0.173	-1.08	0.734	0.959	-0.397	0.695	0.998	-4.7	ENSG00000075043
Blood CD8 T cells	all cells	GNG7	0.292	0.254	-1.08	1.58	2.88	0.397	0.695	0.998	-4.7	ENSG00000176533
Blood CD8 T cells	all cells	PPP2R5D	5.78	-0.0388	-0.242	0.165	7.67	-0.397	0.695	0.998	-4.7	ENSG00000112640
Blood CD8 T cells	all cells	SZT2	2.83	-0.0619	-0.386	0.263	6.58	-0.397	0.696	0.998	-4.7	ENSG00000198198
Blood CD8 T cells	all cells	PITPNM3	0.0334	-0.136	-0.848	0.577	0.619	-0.397	0.696	0.998	-4.7	ENSG00000091622
Blood CD8 T cells	all cells	THAP7-AS1	2.1	-0.106	-0.661	0.45	5.99	-0.396	0.696	0.998	-4.7	ENSG00000230513
Blood CD8 T cells	all cells	WSB2	2.15	0.0834	-0.354	0.521	6.22	0.396	0.696	0.998	-4.7	ENSG00000176871
Blood CD8 T cells	all cells	AL596220.1	0.0131	-0.151	-0.947	0.644	0.515	-0.396	0.696	0.998	-4.7	ENSG00000229739
Blood CD8 T cells	all cells	SCCPDH	7.36	-0.0841	-0.525	0.357	8.1	-0.396	0.696	0.998	-4.7	ENSG00000143653
Blood CD8 T cells	all cells	YPEL5	21.3	-0.0469	-0.293	0.199	9.63	-0.396	0.696	0.998	-4.7	ENSG00000119801
Blood CD8 T cells	all cells	SNCA	0.131	0.266	-1.13	1.66	2.44	0.396	0.696	0.998	-4.7	ENSG00000145335
Blood CD8 T cells	all cells	CPEB4	2.15	-0.0937	-0.586	0.398	6.1	-0.396	0.696	0.998	-4.7	ENSG00000113742
Blood CD8 T cells	all cells	POLL	4.66	-0.0431	-0.27	0.183	7.31	-0.396	0.696	0.998	-4.7	ENSG00000166169
Blood CD8 T cells	all cells	PDE4B	7.52	0.0928	-0.395	0.58	8.02	0.396	0.696	0.998	-4.7	ENSG00000184588
Blood CD8 T cells	all cells	C19orf24	14.7	0.0647	-0.275	0.405	9.07	0.396	0.696	0.998	-4.7	ENSG00000228300
Blood CD8 T cells	all cells	PRCP	7.64	0.055	-0.234	0.344	8.03	0.396	0.696	0.998	-4.7	ENSG00000137509
Blood CD8 T cells	all cells	ZFP2	0.0814	0.183	-0.779	1.14	1.2	0.396	0.696	0.998	-4.7	ENSG00000198939
Blood CD8 T cells	all cells	TIMM29	5.13	0.0509	-0.217	0.318	7.47	0.396	0.696	0.998	-4.7	ENSG00000142444
Blood CD8 T cells	all cells	SPIN2A	0.0509	-0.161	-1.01	0.684	0.936	-0.396	0.696	0.998	-4.7	ENSG00000147059
Blood CD8 T cells	all cells	SCAMP5	0.0291	-0.192	-1.2	0.815	1.05	-0.396	0.696	0.998	-4.7	ENSG00000198794
Blood CD8 T cells	all cells	DCPS	12	0.0642	-0.273	0.402	8.86	0.396	0.696	0.998	-4.7	ENSG00000110063
Blood CD8 T cells	all cells	AC005520.1	0.0291	0.16	-0.68	0.999	0.844	0.395	0.697	0.998	-4.7	ENSG00000258653
Blood CD8 T cells	all cells	ST8SIA4	10	-0.0501	-0.314	0.214	8.43	-0.395	0.697	0.998	-4.7	ENSG00000113532
Blood CD8 T cells	all cells	PTPRN2	2.44	-0.0779	-0.488	0.332	6.56	-0.395	0.697	0.998	-4.7	ENSG00000155093
Blood CD8 T cells	all cells	BICRA	1.52	0.137	-0.585	0.86	5.67	0.395	0.697	0.998	-4.7	ENSG00000063169
Blood CD8 T cells	all cells	GAR1	7.49	-0.0539	-0.338	0.23	8.18	-0.395	0.697	0.998	-4.7	ENSG00000109534
Blood CD8 T cells	all cells	EMC7	19.1	0.0409	-0.174	0.256	9.53	0.395	0.697	0.998	-4.7	ENSG00000134153
Blood CD8 T cells	all cells	NOXA1	0.497	-0.0811	-0.508	0.346	4.02	-0.395	0.697	0.998	-4.7	ENSG00000188747
Blood CD8 T cells	all cells	SPN	32.5	-0.0594	-0.372	0.253	10.6	-0.395	0.697	0.998	-4.7	ENSG00000197471
Blood CD8 T cells	all cells	SMG8	1.43	-0.11	-0.689	0.469	5.5	-0.395	0.697	0.998	-4.7	ENSG00000167447
Blood CD8 T cells	all cells	GRINA	4.16	-0.13	-0.813	0.554	7.06	-0.395	0.697	0.998	-4.7	ENSG00000178719
Blood CD8 T cells	all cells	FPGT-TNNI3K	0.0407	-0.151	-0.946	0.644	0.783	-0.395	0.697	0.998	-4.7	ENSG00000259030
Blood CD8 T cells	all cells	LARP1	6	-0.0557	-0.349	0.238	7.71	-0.395	0.697	0.998	-4.7	ENSG00000155506
Blood CD8 T cells	all cells	IK	28.4	-0.0291	-0.183	0.124	10.2	-0.395	0.697	0.998	-4.7	ENSG00000113141
Blood CD8 T cells	all cells	CNKSR1	0.096	0.207	-0.883	1.3	1.8	0.395	0.697	0.998	-4.7	ENSG00000142675
Blood CD8 T cells	all cells	KNOP1	4.38	0.0749	-0.32	0.47	7.29	0.395	0.697	0.998	-4.7	ENSG00000103550
Blood CD8 T cells	all cells	AC011416.3	0.141	-0.182	-1.14	0.777	2.07	-0.395	0.697	0.998	-4.7	ENSG00000283897
Blood CD8 T cells	all cells	KLF10	9.45	-0.109	-0.684	0.466	8.34	-0.394	0.697	0.998	-4.7	ENSG00000155090
Blood CD8 T cells	all cells	NR5A2	0.0204	-0.18	-1.13	0.769	0.736	-0.394	0.697	0.998	-4.7	ENSG00000116833
Blood CD8 T cells	all cells	LTA4H	13.3	0.0343	-0.147	0.215	8.94	0.394	0.697	0.998	-4.7	ENSG00000111144
Blood CD8 T cells	all cells	QRSL1	3.44	-0.0473	-0.297	0.202	6.85	-0.394	0.697	0.998	-4.7	ENSG00000130348
Blood CD8 T cells	all cells	VPS16	9.28	0.0472	-0.202	0.296	8.36	0.394	0.697	0.998	-4.7	ENSG00000215305
Blood CD8 T cells	all cells	LTA	3.35	0.0795	-0.34	0.499	6.7	0.394	0.697	0.998	-4.7	ENSG00000226979
Blood CD8 T cells	all cells	SPART	3.03	-0.121	-0.759	0.517	6.62	-0.394	0.698	0.998	-4.7	ENSG00000133104
Blood CD8 T cells	all cells	CCDC97	4.61	0.0548	-0.235	0.344	7.47	0.394	0.698	0.998	-4.7	ENSG00000142039
Blood CD8 T cells	all cells	SIK1	0.096	0.251	-1.07	1.57	1.49	0.394	0.698	0.998	-4.7	ENSG00000142178
Blood CD8 T cells	all cells	NPM1	80.1	0.047	-0.201	0.295	13.1	0.394	0.698	0.998	-4.7	ENSG00000181163
Blood CD8 T cells	all cells	AC005332.5	2.51	-0.0906	-0.57	0.388	6.5	-0.393	0.698	0.998	-4.7	ENSG00000274712
Blood CD8 T cells	all cells	ATP5MD	61.9	0.0436	-0.187	0.274	11.9	0.393	0.698	0.998	-4.7	ENSG00000173915
Blood CD8 T cells	all cells	EGFL7	0.128	-0.271	-1.71	1.16	2.68	-0.393	0.698	0.998	-4.7	ENSG00000172889
Blood CD8 T cells	all cells	AC016065.1	2.66	-0.0749	-0.471	0.321	6.6	-0.393	0.698	0.998	-4.7	ENSG00000246089
Blood CD8 T cells	all cells	EPB41L2	0.426	-0.188	-1.18	0.805	3.85	-0.393	0.698	0.998	-4.7	ENSG00000079819
Blood CD8 T cells	all cells	PPP2R2B	13.1	-0.0859	-0.541	0.369	8.87	-0.393	0.698	0.998	-4.7	ENSG00000156475
Blood CD8 T cells	all cells	AC005775.1	0.108	0.178	-0.765	1.12	1.87	0.393	0.698	0.998	-4.7	ENSG00000266933
Blood CD8 T cells	all cells	TMEM104	2.33	-0.0706	-0.445	0.304	6.19	-0.393	0.698	0.998	-4.7	ENSG00000109066
Blood CD8 T cells	all cells	DERL1	18.9	0.0381	-0.164	0.24	9.55	0.393	0.699	0.998	-4.7	ENSG00000136986
Blood CD8 T cells	all cells	PAK3	0.0363	-0.128	-0.806	0.55	0.854	-0.392	0.699	0.998	-4.7	ENSG00000077264
Blood CD8 T cells	all cells	SURF4	20	0.0425	-0.183	0.268	9.74	0.392	0.699	0.998	-4.7	ENSG00000148248
Blood CD8 T cells	all cells	VAMP8	51.2	0.038	-0.163	0.239	11.4	0.392	0.699	0.998	-4.7	ENSG00000118640
Blood CD8 T cells	all cells	MED24	4.84	0.0436	-0.188	0.275	7.43	0.392	0.699	0.998	-4.7	ENSG00000008838
Blood CD8 T cells	all cells	RBAK	1.14	-0.101	-0.636	0.434	5.23	-0.392	0.699	0.998	-4.7	ENSG00000146587
Blood CD8 T cells	all cells	POLE4	20	-0.0425	-0.268	0.183	9.7	-0.392	0.699	0.998	-4.7	ENSG00000115350
Blood CD8 T cells	all cells	GZF1	1.04	-0.103	-0.648	0.442	5.13	-0.392	0.699	0.998	-4.7	ENSG00000125812
Blood CD8 T cells	all cells	B3GNT7	0.311	0.228	-0.983	1.44	3.54	0.392	0.699	0.998	-4.7	ENSG00000156966
Blood CD8 T cells	all cells	TEX10	3.05	-0.0473	-0.298	0.204	6.68	-0.392	0.699	0.998	-4.7	ENSG00000136891
Blood CD8 T cells	all cells	LINC01402	0.0102	0.16	-0.689	1.01	0.518	0.392	0.699	0.998	-4.7	ENSG00000228139
Blood CD8 T cells	all cells	TARS	8.26	0.0548	-0.236	0.346	8.3	0.392	0.699	0.998	-4.7	ENSG00000113407
Blood CD8 T cells	all cells	EDAR	0.0422	-0.175	-1.1	0.753	0.944	-0.392	0.699	0.998	-4.7	ENSG00000135960
Blood CD8 T cells	all cells	OSCP1	0.119	0.203	-0.875	1.28	1.88	0.391	0.699	0.998	-4.7	ENSG00000116885
Blood CD8 T cells	all cells	HLA-DPB1	55.9	-0.0775	-0.489	0.334	11.7	-0.391	0.699	0.998	-4.7	ENSG00000223865
Blood CD8 T cells	all cells	PIGC	15.2	0.0467	-0.202	0.295	9.09	0.391	0.7	0.998	-4.7	ENSG00000135845
Blood CD8 T cells	all cells	CMTR2	4.13	-0.0737	-0.466	0.318	7.16	-0.391	0.7	0.998	-4.7	ENSG00000180917
Blood CD8 T cells	all cells	EID1	45.7	0.0428	-0.185	0.27	11.3	0.391	0.7	0.998	-4.7	ENSG00000255302
Blood CD8 T cells	all cells	BAK1	8.47	0.097	-0.419	0.613	8.38	0.391	0.7	0.998	-4.7	ENSG00000030110
Blood CD8 T cells	all cells	ILF3-DT	13.3	-0.0469	-0.297	0.203	8.94	-0.391	0.7	0.998	-4.7	ENSG00000267100
Blood CD8 T cells	all cells	TMEM44-AS1	2.89	0.103	-0.444	0.649	6.48	0.391	0.7	0.998	-4.7	ENSG00000231770
Blood CD8 T cells	all cells	LANCL1	6.03	-0.0488	-0.308	0.211	7.68	-0.391	0.7	0.998	-4.7	ENSG00000115365
Blood CD8 T cells	all cells	STAU1	12	-0.0315	-0.199	0.136	8.82	-0.391	0.7	0.998	-4.7	ENSG00000124214
Blood CD8 T cells	all cells	PRMT5-AS1	0.249	-0.213	-1.35	0.92	2.72	-0.391	0.7	0.998	-4.7	ENSG00000237054
Blood CD8 T cells	all cells	CDA	0.0363	-0.202	-1.28	0.874	1.06	-0.391	0.7	0.998	-4.7	ENSG00000158825
Blood CD8 T cells	all cells	ACTR3	58.7	0.0527	-0.228	0.333	12	0.391	0.7	0.998	-4.7	ENSG00000115091
Blood CD8 T cells	all cells	GPR153	0.315	-0.256	-1.62	1.11	3.31	-0.391	0.7	0.998	-4.7	ENSG00000158292
Blood CD8 T cells	all cells	BTN2A2	2	0.0902	-0.39	0.571	6.09	0.391	0.7	0.998	-4.7	ENSG00000124508
Blood CD8 T cells	all cells	AC055713.1	0.132	0.184	-0.796	1.16	2.14	0.391	0.7	0.998	-4.7	ENSG00000247373
Blood CD8 T cells	all cells	FIG4	3.31	0.0663	-0.287	0.42	6.84	0.391	0.7	0.998	-4.7	ENSG00000112367
Blood CD8 T cells	all cells	AC011468.5	0.353	-0.243	-1.54	1.05	3.18	-0.391	0.7	0.998	-4.7	ENSG00000275055
Blood CD8 T cells	all cells	CD96	28	0.04	-0.173	0.253	10.2	0.391	0.7	0.998	-4.7	ENSG00000153283
Blood CD8 T cells	all cells	PDGFD	5.07	-0.124	-0.783	0.535	7.45	-0.39	0.7	0.998	-4.7	ENSG00000170962
Blood CD8 T cells	all cells	FMN1	0.472	0.32	-1.39	2.03	2.53	0.39	0.7	0.998	-4.7	ENSG00000248905
Blood CD8 T cells	all cells	ZNF473	1.27	0.0622	-0.269	0.394	5.47	0.39	0.7	0.998	-4.7	ENSG00000142528
Blood CD8 T cells	all cells	ATRAID	30.1	0.0316	-0.137	0.2	10.3	0.39	0.7	0.998	-4.7	ENSG00000138085
Blood CD8 T cells	all cells	ATP6V1G2	0.406	-0.25	-1.58	1.08	3.24	-0.39	0.7	0.998	-4.7	ENSG00000213760
Blood CD8 T cells	all cells	AL133467.1	0.0509	0.142	-0.615	0.9	1.05	0.39	0.7	0.998	-4.7	ENSG00000258572
Blood CD8 T cells	all cells	AL121917.1	0.161	0.212	-0.918	1.34	2.22	0.39	0.7	0.998	-4.7	ENSG00000225806
Blood CD8 T cells	all cells	ASPRV1	0.0552	0.163	-0.708	1.03	1.01	0.39	0.7	0.998	-4.7	ENSG00000244617
Blood CD8 T cells	all cells	THYN1	21.4	0.0369	-0.16	0.234	9.71	0.39	0.7	0.998	-4.7	ENSG00000151500
Blood CD8 T cells	all cells	KLHL9	8.26	0.0581	-0.252	0.368	8.12	0.39	0.701	0.998	-4.7	ENSG00000198642
Blood CD8 T cells	all cells	TRBV11-3	0.582	-0.288	-1.82	1.25	4.74	-0.39	0.701	0.998	-4.7	ENSG00000276597
Blood CD8 T cells	all cells	RPL31	85.6	-0.0274	-0.174	0.119	13.2	-0.39	0.701	0.998	-4.7	ENSG00000071082
Blood CD8 T cells	all cells	SURF6	5.08	0.0599	-0.26	0.38	7.42	0.39	0.701	0.998	-4.7	ENSG00000148296
Blood CD8 T cells	all cells	MCM8-AS1	0.0262	-0.12	-0.764	0.523	0.582	-0.389	0.701	0.998	-4.7	ENSG00000278719
Blood CD8 T cells	all cells	AL354993.2	0.0204	-0.172	-1.09	0.747	0.601	-0.389	0.701	0.998	-4.7	ENSG00000259723
Blood CD8 T cells	all cells	HIST1H1D	12.5	0.0935	-0.406	0.593	9.28	0.389	0.701	0.998	-4.7	ENSG00000124575
Blood CD8 T cells	all cells	AP002360.1	2.22	0.0899	-0.391	0.57	6.34	0.389	0.701	0.998	-4.7	ENSG00000255135
Blood CD8 T cells	all cells	ARHGAP42	0.0334	0.153	-0.663	0.969	0.829	0.389	0.701	0.998	-4.7	ENSG00000165895
Blood CD8 T cells	all cells	CAPN15	4.94	0.0786	-0.342	0.499	7.49	0.389	0.701	0.998	-4.7	ENSG00000103326
Blood CD8 T cells	all cells	RGPD1	0.0262	-0.112	-0.708	0.485	0.571	-0.389	0.701	0.998	-4.7	ENSG00000187627
Blood CD8 T cells	all cells	AC005614.1	0.275	-0.22	-1.4	0.956	2.83	-0.389	0.701	0.998	-4.7	ENSG00000269296
Blood CD8 T cells	all cells	CDC7	2.12	-0.121	-0.768	0.526	5.99	-0.389	0.701	0.998	-4.7	ENSG00000097046
Blood CD8 T cells	all cells	IKBKE	8.56	0.0458	-0.199	0.291	8.22	0.389	0.701	0.998	-4.7	ENSG00000263528
Blood CD8 T cells	all cells	ZNF227	2.61	-0.0629	-0.4	0.274	6.4	-0.389	0.702	0.998	-4.7	ENSG00000131115
Blood CD8 T cells	all cells	NDRG1	6.23	-0.0503	-0.32	0.219	7.76	-0.388	0.702	0.998	-4.7	ENSG00000104419
Blood CD8 T cells	all cells	AC009812.4	0.048	0.164	-0.713	1.04	0.893	0.388	0.702	0.998	-4.7	ENSG00000260317
Blood CD8 T cells	all cells	PTGER4	11.5	-0.0875	-0.556	0.381	8.52	-0.388	0.702	0.998	-4.7	ENSG00000171522
Blood CD8 T cells	all cells	SMIM8	4.1	0.0522	-0.227	0.332	7.12	0.388	0.702	0.998	-4.7	ENSG00000111850
Blood CD8 T cells	all cells	KIR3DX1	0.785	0.297	-1.29	1.89	4.34	0.388	0.702	0.998	-4.7	ENSG00000104970
Blood CD8 T cells	all cells	AP002884.3	0.156	-0.193	-1.23	0.842	2.15	-0.388	0.702	0.998	-4.7	ENSG00000255292
Blood CD8 T cells	all cells	PATJ	2.53	-0.0951	-0.605	0.415	6.3	-0.388	0.702	0.998	-4.7	ENSG00000132849
Blood CD8 T cells	all cells	ALYREF	1.72	-0.128	-0.814	0.558	6.03	-0.388	0.702	0.998	-4.7	ENSG00000183684
Blood CD8 T cells	all cells	TESPA1	9.28	-0.0838	-0.533	0.366	8.27	-0.388	0.702	0.998	-4.7	ENSG00000135426
Blood CD8 T cells	all cells	CCL3L1	1.74	-0.331	-2.1	1.44	4.8	-0.388	0.702	0.998	-4.7	ENSG00000276085
Blood CD8 T cells	all cells	AMN1	2.64	-0.0489	-0.311	0.213	6.43	-0.388	0.702	0.998	-4.7	ENSG00000151743
Blood CD8 T cells	all cells	TREX2	0.0945	-0.187	-1.19	0.816	1.48	-0.388	0.702	0.998	-4.7	ENSG00000183479
Blood CD8 T cells	all cells	ZNF414	2.86	-0.132	-0.842	0.578	6.53	-0.388	0.702	0.998	-4.7	ENSG00000133250
Blood CD8 T cells	all cells	CASTOR3	0.43	-0.113	-0.717	0.492	3.97	-0.387	0.702	0.998	-4.7	ENSG00000239521
Blood CD8 T cells	all cells	CCNC	13	0.0477	-0.209	0.304	8.95	0.387	0.702	0.998	-4.7	ENSG00000112237
Blood CD8 T cells	all cells	EMC6	20.8	0.0408	-0.178	0.26	9.75	0.387	0.703	0.998	-4.7	ENSG00000127774
Blood CD8 T cells	all cells	NDUFS2	20.1	0.0478	-0.209	0.304	9.66	0.387	0.703	0.998	-4.7	ENSG00000158864
Blood CD8 T cells	all cells	JUN	33.8	0.11	-0.481	0.701	10.8	0.387	0.703	0.998	-4.7	ENSG00000177606
Blood CD8 T cells	all cells	BLVRA	9.08	0.0675	-0.295	0.43	8.43	0.387	0.703	0.998	-4.7	ENSG00000106605
Blood CD8 T cells	all cells	AC003956.1	0.0189	0.182	-0.796	1.16	0.671	0.387	0.703	0.998	-4.7	ENSG00000268564
Blood CD8 T cells	all cells	NAIF1	1.22	-0.0811	-0.517	0.355	5.39	-0.387	0.703	0.998	-4.7	ENSG00000171169
Blood CD8 T cells	all cells	CAMSAP2	0.0829	-0.187	-1.19	0.816	1.33	-0.387	0.703	0.998	-4.7	ENSG00000118200
Blood CD8 T cells	all cells	AC107214.1	0.164	-0.2	-1.27	0.874	2.52	-0.387	0.703	0.998	-4.7	ENSG00000232648
Blood CD8 T cells	all cells	RHOG	41.1	-0.0402	-0.256	0.176	11.1	-0.387	0.703	0.998	-4.7	ENSG00000177105
Blood CD8 T cells	all cells	CACUL1	7.39	-0.0462	-0.295	0.202	8.03	-0.387	0.703	0.998	-4.7	ENSG00000151893
Blood CD8 T cells	all cells	SLIRP	21.3	0.07	-0.306	0.446	9.92	0.387	0.703	0.998	-4.7	ENSG00000119705
Blood CD8 T cells	all cells	JARID2-AS1	0.0625	-0.142	-0.906	0.622	1.13	-0.387	0.703	0.998	-4.7	ENSG00000235488
Blood CD8 T cells	all cells	FOXO1	2.77	0.122	-0.536	0.781	6.44	0.387	0.703	0.998	-4.7	ENSG00000150907
Blood CD8 T cells	all cells	FAM206A	3.19	0.0526	-0.23	0.335	6.68	0.387	0.703	0.998	-4.7	ENSG00000119328
Blood CD8 T cells	all cells	PARP1	22.8	0.0637	-0.279	0.406	10	0.387	0.703	0.998	-4.7	ENSG00000143799
Blood CD8 T cells	all cells	KRTCAP2	59.9	0.0318	-0.139	0.203	11.7	0.386	0.703	0.998	-4.7	ENSG00000163463
Blood CD8 T cells	all cells	CD37	69.9	0.0377	-0.165	0.24	12.2	0.386	0.703	0.998	-4.7	ENSG00000104894
Blood CD8 T cells	all cells	DDX55	4.58	-0.0489	-0.312	0.215	7.29	-0.386	0.703	0.998	-4.7	ENSG00000111364
Blood CD8 T cells	all cells	PPFIA4	0.0189	0.125	-0.547	0.797	0.517	0.386	0.703	0.998	-4.7	ENSG00000143847
Blood CD8 T cells	all cells	MRPS2	10.4	0.0534	-0.235	0.341	8.65	0.386	0.703	0.998	-4.7	ENSG00000122140
Blood CD8 T cells	all cells	AL627422.2	0.334	0.202	-0.888	1.29	3.29	0.386	0.703	0.998	-4.7	ENSG00000285159
Blood CD8 T cells	all cells	AC016888.1	0.0611	0.151	-0.665	0.968	1.13	0.385	0.704	0.998	-4.7	ENSG00000266036
Blood CD8 T cells	all cells	GRB2	26.4	-0.0385	-0.246	0.169	10.1	-0.385	0.704	0.998	-4.7	ENSG00000177885
Blood CD8 T cells	all cells	PMPCA	7.95	-0.0445	-0.285	0.196	8.1	-0.385	0.704	0.998	-4.7	ENSG00000165688
Blood CD8 T cells	all cells	AL645608.2	0.0989	-0.189	-1.21	0.829	1.82	-0.385	0.704	0.998	-4.7	ENSG00000224969
Blood CD8 T cells	all cells	TGFBR1	5.57	-0.0932	-0.596	0.41	7.51	-0.385	0.704	0.998	-4.7	ENSG00000106799
Blood CD8 T cells	all cells	C16orf54	10.4	0.0736	-0.324	0.471	8.43	0.385	0.704	0.998	-4.7	ENSG00000185905
Blood CD8 T cells	all cells	DCAF17	3.41	0.0681	-0.3	0.436	6.83	0.385	0.704	0.998	-4.7	ENSG00000115827
Blood CD8 T cells	all cells	PRAF2	3.05	-0.0722	-0.462	0.318	6.71	-0.385	0.704	0.998	-4.7	ENSG00000243279
Blood CD8 T cells	all cells	THAP9-AS1	3.59	0.0971	-0.427	0.621	6.93	0.385	0.704	0.998	-4.7	ENSG00000251022
Blood CD8 T cells	all cells	GUCA1B	0.0363	0.142	-0.627	0.912	0.829	0.385	0.704	0.998	-4.7	ENSG00000112599
Blood CD8 T cells	all cells	TREX1	0.993	-0.203	-1.3	0.892	4.87	-0.385	0.704	0.998	-4.7	ENSG00000213689
Blood CD8 T cells	all cells	METTL3	6.26	-0.0325	-0.208	0.143	7.83	-0.385	0.704	0.998	-4.7	ENSG00000165819
Blood CD8 T cells	all cells	STEAP3	0.0407	-0.239	-1.53	1.05	1.13	-0.385	0.704	0.998	-4.7	ENSG00000115107
Blood CD8 T cells	all cells	NSMCE1	19.7	0.048	-0.211	0.307	9.67	0.385	0.704	0.998	-4.7	ENSG00000169189
Blood CD8 T cells	all cells	GLTP	14	-0.0486	-0.311	0.214	9	-0.385	0.704	0.998	-4.7	ENSG00000139433
Blood CD8 T cells	all cells	MLLT1	1.7	-0.0667	-0.427	0.294	5.83	-0.385	0.704	0.998	-4.7	ENSG00000130382
Blood CD8 T cells	all cells	TRAF3IP1	0.586	0.0913	-0.402	0.585	4.31	0.385	0.704	0.998	-4.7	ENSG00000204104
Blood CD8 T cells	all cells	RAMP1	1.24	-0.201	-1.29	0.888	5.62	-0.384	0.705	0.998	-4.7	ENSG00000132329
Blood CD8 T cells	all cells	TRBV5-6	3.29	-0.22	-1.41	0.972	7.79	-0.384	0.705	0.998	-4.7	ENSG00000211728
Blood CD8 T cells	all cells	CALM1	91.6	0.0457	-0.202	0.293	13.9	0.384	0.705	0.998	-4.7	ENSG00000198668
Blood CD8 T cells	all cells	GTF3C2	4.94	-0.0508	-0.326	0.224	7.32	-0.384	0.705	0.998	-4.7	ENSG00000115207
Blood CD8 T cells	all cells	FAM215B	0.807	0.214	-0.946	1.37	4.35	0.384	0.705	0.998	-4.7	ENSG00000232300
Blood CD8 T cells	all cells	ARHGAP9	28.9	-0.0505	-0.324	0.223	10.3	-0.384	0.705	0.998	-4.7	ENSG00000123329
Blood CD8 T cells	all cells	RPL26L1	9.29	0.0783	-0.346	0.502	8.53	0.384	0.705	0.998	-4.7	ENSG00000037241
Blood CD8 T cells	all cells	MLKL	3.24	-0.0503	-0.323	0.222	6.83	-0.384	0.705	0.998	-4.7	ENSG00000168404
Blood CD8 T cells	all cells	FNBP1L	0.0363	-0.162	-1.04	0.714	0.89	-0.384	0.705	0.998	-4.7	ENSG00000137942
Blood CD8 T cells	all cells	ZNF518A	4.79	-0.0554	-0.356	0.245	7.39	-0.384	0.705	0.998	-4.7	ENSG00000177853
Blood CD8 T cells	all cells	PSMA7	58.1	0.0573	-0.253	0.368	11.9	0.384	0.705	0.998	-4.7	ENSG00000101182
Blood CD8 T cells	all cells	PLEKHM2	2.06	-0.0846	-0.544	0.374	6.14	-0.383	0.705	0.998	-4.7	ENSG00000116786
Blood CD8 T cells	all cells	AC008878.3	0.048	0.133	-0.587	0.853	0.927	0.383	0.705	0.998	-4.7	ENSG00000268861
Blood CD8 T cells	all cells	HSBP1	15	0.0772	-0.342	0.496	9.33	0.383	0.705	0.998	-4.7	ENSG00000230989
Blood CD8 T cells	all cells	TRIM61	1.11	0.111	-0.493	0.715	5	0.383	0.705	0.998	-4.7	ENSG00000183439
Blood CD8 T cells	all cells	AC005786.3	0.0204	-0.106	-0.681	0.469	0.517	-0.383	0.706	0.998	-4.7	ENSG00000267436
Blood CD8 T cells	all cells	RIOX2	4.04	0.0384	-0.17	0.247	7.1	0.383	0.706	0.998	-4.7	ENSG00000170854
Blood CD8 T cells	all cells	STAP1	0.374	0.164	-0.726	1.05	4	0.383	0.706	0.998	-4.7	ENSG00000035720
Blood CD8 T cells	all cells	Z69706.1	0.0509	0.149	-0.663	0.962	1	0.383	0.706	0.998	-4.7	ENSG00000268836
Blood CD8 T cells	all cells	RAD23A	32.6	0.0307	-0.136	0.198	10.5	0.383	0.706	0.998	-4.7	ENSG00000179262
Blood CD8 T cells	all cells	AL513548.1	0.157	0.213	-0.946	1.37	2.23	0.383	0.706	0.998	-4.7	ENSG00000261584
Blood CD8 T cells	all cells	POPDC2	0.18	-0.207	-1.33	0.918	2.25	-0.383	0.706	0.998	-4.7	ENSG00000121577
Blood CD8 T cells	all cells	AC069287.2	0.116	0.189	-0.838	1.22	1.56	0.383	0.706	0.998	-4.7	ENSG00000254559
Blood CD8 T cells	all cells	EXO5	1.26	0.0786	-0.349	0.506	5.54	0.382	0.706	0.998	-4.7	ENSG00000164002
Blood CD8 T cells	all cells	RGPD8	0.174	-0.206	-1.33	0.914	2.28	-0.382	0.706	0.998	-4.7	ENSG00000169629
Blood CD8 T cells	all cells	ZBTB20-AS4	0.0349	-0.136	-0.879	0.606	0.733	-0.382	0.706	0.998	-4.7	ENSG00000242767
Blood CD8 T cells	all cells	TAF6	7.23	0.0473	-0.21	0.305	8.01	0.382	0.706	0.998	-4.7	ENSG00000106290
Blood CD8 T cells	all cells	MVB12B	2.14	-0.153	-0.989	0.682	5.87	-0.382	0.706	0.998	-4.7	ENSG00000196814
Blood CD8 T cells	all cells	ORMDL2	13.1	0.0585	-0.26	0.377	8.95	0.382	0.707	0.998	-4.7	ENSG00000123353
Blood CD8 T cells	all cells	AHSA1	13.7	0.0505	-0.225	0.325	9.08	0.382	0.707	0.998	-4.7	ENSG00000100591
Blood CD8 T cells	all cells	FKBP11	29.6	0.0506	-0.225	0.327	10.3	0.382	0.707	0.998	-4.7	ENSG00000134285
Blood CD8 T cells	all cells	ZNF710	0.438	0.224	-0.999	1.45	3.71	0.382	0.707	0.998	-4.7	ENSG00000140548
Blood CD8 T cells	all cells	MATN1-AS1	1.08	0.0971	-0.432	0.626	5.04	0.382	0.707	0.998	-4.7	ENSG00000186056
Blood CD8 T cells	all cells	BCL9	0.4	0.21	-0.937	1.36	3.56	0.382	0.707	0.998	-4.7	ENSG00000116128
Blood CD8 T cells	all cells	FAM156A	0.41	0.201	-0.896	1.3	3.47	0.381	0.707	0.998	-4.7	ENSG00000268350
Blood CD8 T cells	all cells	ZNF417	0.409	-0.183	-1.18	0.813	3.7	-0.381	0.707	0.998	-4.7	ENSG00000173480
Blood CD8 T cells	all cells	CASP8	21.7	-0.0533	-0.344	0.237	9.75	-0.381	0.707	0.998	-4.7	ENSG00000064012
Blood CD8 T cells	all cells	PAXX	68.2	0.052	-0.231	0.335	12.1	0.381	0.707	0.998	-4.7	ENSG00000148362
Blood CD8 T cells	all cells	CIPC	0.725	0.0817	-0.364	0.528	4.57	0.381	0.707	0.998	-4.7	ENSG00000198894
Blood CD8 T cells	all cells	AC108134.2	0.49	-0.201	-1.3	0.895	3.86	-0.381	0.707	0.998	-4.7	ENSG00000261889
Blood CD8 T cells	all cells	MRPS36	22.6	0.0424	-0.189	0.274	9.93	0.381	0.707	0.998	-4.7	ENSG00000134056
Blood CD8 T cells	all cells	CEMIP2	11.1	-0.108	-0.697	0.481	8.79	-0.381	0.707	0.998	-4.7	ENSG00000135048
Blood CD8 T cells	all cells	ANKRA2	7.65	0.0509	-0.227	0.329	8.05	0.381	0.707	0.998	-4.7	ENSG00000164331
Blood CD8 T cells	all cells	AC116348.3	0.032	-0.129	-0.836	0.577	0.657	-0.381	0.707	0.998	-4.7	ENSG00000261346
Blood CD8 T cells	all cells	RNF216	12.1	-0.0556	-0.359	0.248	8.72	-0.381	0.707	0.998	-4.7	ENSG00000011275
Blood CD8 T cells	all cells	PACS2	1.44	-0.0954	-0.616	0.426	5.53	-0.381	0.707	0.998	-4.7	ENSG00000179364
Blood CD8 T cells	all cells	TMEM43	7.91	-0.0593	-0.383	0.265	8.01	-0.381	0.707	0.998	-4.7	ENSG00000170876
Blood CD8 T cells	all cells	PLP2	24.5	0.107	-0.475	0.689	10	0.381	0.707	0.998	-4.7	ENSG00000102007
Blood CD8 T cells	all cells	COX7B	50.3	0.0597	-0.267	0.386	11.5	0.381	0.707	0.998	-4.7	ENSG00000131174
Blood CD8 T cells	all cells	ASAH1	15.8	0.0488	-0.218	0.315	9.22	0.381	0.707	0.998	-4.7	ENSG00000104763
Blood CD8 T cells	all cells	AL080250.1	0.637	-0.179	-1.16	0.8	4.2	-0.381	0.707	0.998	-4.7	ENSG00000225793
Blood CD8 T cells	all cells	FUOM	5.67	0.0488	-0.218	0.315	7.59	0.381	0.707	0.998	-4.7	ENSG00000148803
Blood CD8 T cells	all cells	AL355574.1	0.0247	-0.127	-0.82	0.566	0.714	-0.381	0.707	0.998	-4.7	ENSG00000238058
Blood CD8 T cells	all cells	MRPL18	16.3	0.0572	-0.256	0.37	9.36	0.381	0.707	0.998	-4.7	ENSG00000112110
Blood CD8 T cells	all cells	AC005523.1	0.102	-0.17	-1.1	0.76	2.03	-0.381	0.707	0.998	-4.7	ENSG00000268536
Blood CD8 T cells	all cells	ANKLE2	3.94	-0.0844	-0.546	0.377	7.03	-0.381	0.707	0.998	-4.7	ENSG00000176915
Blood CD8 T cells	all cells	CLIC2	0.0741	-0.164	-1.06	0.734	1.58	-0.38	0.707	0.998	-4.7	ENSG00000155962
Blood CD8 T cells	all cells	RCAN3	6.03	-0.103	-0.665	0.46	7.58	-0.38	0.707	0.998	-4.7	ENSG00000117602
Blood CD8 T cells	all cells	LYAR	51.3	0.0633	-0.283	0.41	11.5	0.38	0.708	0.998	-4.7	ENSG00000145220
Blood CD8 T cells	all cells	BCAP31	43.6	0.0335	-0.15	0.217	11	0.38	0.708	0.998	-4.7	ENSG00000185825
Blood CD8 T cells	all cells	AP001453.1	0.0785	-0.179	-1.16	0.801	1.34	-0.38	0.708	0.998	-4.7	ENSG00000256116
Blood CD8 T cells	all cells	SIDT2	1.23	-0.0778	-0.504	0.348	5.18	-0.38	0.708	0.998	-4.7	ENSG00000149577
Blood CD8 T cells	all cells	GOLGA8R	0.22	-0.253	-1.64	1.13	2.82	-0.38	0.708	0.998	-4.7	ENSG00000186399
Blood CD8 T cells	all cells	THSD8	0.0233	-0.167	-1.08	0.746	0.714	-0.38	0.708	0.998	-4.7	ENSG00000284491
Blood CD8 T cells	all cells	RALBP1	9.82	-0.0783	-0.507	0.35	8.53	-0.38	0.708	0.998	-4.7	ENSG00000017797
Blood CD8 T cells	all cells	LIX1L-AS1	0.24	0.124	-0.554	0.801	3.35	0.38	0.708	0.998	-4.7	ENSG00000234222
Blood CD8 T cells	all cells	PLXNA1	0.314	-0.234	-1.52	1.05	3.01	-0.38	0.708	0.998	-4.7	ENSG00000114554
Blood CD8 T cells	all cells	TRBV7-9	8.58	0.206	-0.922	1.33	10.1	0.38	0.708	0.998	-4.7	ENSG00000278030
Blood CD8 T cells	all cells	KIF1BP	1.6	0.1	-0.449	0.649	5.61	0.38	0.708	0.998	-4.7	ENSG00000198954
Blood CD8 T cells	all cells	YPEL4	0.23	-0.232	-1.51	1.04	2.32	-0.38	0.708	0.998	-4.7	ENSG00000166793
Blood CD8 T cells	all cells	SNRNP48	6.02	-0.0429	-0.278	0.192	7.74	-0.38	0.708	0.998	-4.7	ENSG00000168566
Blood CD8 T cells	all cells	IKZF5	3.63	-0.0745	-0.483	0.334	6.89	-0.379	0.708	0.998	-4.7	ENSG00000095574
Blood CD8 T cells	all cells	MUT	2.61	-0.0515	-0.334	0.231	6.4	-0.379	0.708	0.998	-4.7	ENSG00000146085
Blood CD8 T cells	all cells	PPIL2	6.34	-0.0546	-0.354	0.245	7.78	-0.379	0.708	0.998	-4.7	ENSG00000100023
Blood CD8 T cells	all cells	CFDP1	15.8	-0.0452	-0.293	0.203	9.32	-0.379	0.708	0.998	-4.7	ENSG00000153774
Blood CD8 T cells	all cells	MED27	4.88	-0.0555	-0.36	0.249	7.41	-0.379	0.708	0.998	-4.7	ENSG00000160563
Blood CD8 T cells	all cells	ATP1A1	19.6	0.0597	-0.268	0.388	9.45	0.379	0.709	0.998	-4.7	ENSG00000163399
Blood CD8 T cells	all cells	AC093297.2	0.193	-0.197	-1.28	0.886	2.53	-0.379	0.709	0.998	-4.7	ENSG00000272335
Blood CD8 T cells	all cells	SRP72	17.5	0.0421	-0.189	0.273	9.51	0.379	0.709	0.998	-4.7	ENSG00000174780
Blood CD8 T cells	all cells	MPLKIP	14.6	-0.0514	-0.334	0.231	9.12	-0.379	0.709	0.998	-4.7	ENSG00000168303
Blood CD8 T cells	all cells	SLC11A2	2.08	-0.0567	-0.368	0.255	6.14	-0.379	0.709	0.998	-4.7	ENSG00000110911
Blood CD8 T cells	all cells	TRIP10	0.254	-0.221	-1.43	0.991	2.79	-0.379	0.709	0.998	-4.7	ENSG00000125733
Blood CD8 T cells	all cells	LINC02482	2.29	-0.104	-0.673	0.466	6.18	-0.378	0.709	0.998	-4.7	ENSG00000251580
Blood CD8 T cells	all cells	ZKSCAN2	0.381	-0.24	-1.56	1.08	3.31	-0.378	0.709	0.998	-4.7	ENSG00000155592
Blood CD8 T cells	all cells	MIR155HG	3.3	0.105	-0.474	0.684	6.8	0.378	0.709	0.998	-4.7	ENSG00000234883
Blood CD8 T cells	all cells	LGALS9B	1.06	-0.257	-1.67	1.15	4.88	-0.378	0.709	0.998	-4.7	ENSG00000170298
Blood CD8 T cells	all cells	EBP	16.2	0.076	-0.342	0.494	9.4	0.378	0.709	0.998	-4.7	ENSG00000147155
Blood CD8 T cells	all cells	USP27X-AS1	0.0887	0.146	-0.656	0.947	1.59	0.378	0.709	0.998	-4.7	ENSG00000234390
Blood CD8 T cells	all cells	ABI1	17.1	-0.0469	-0.305	0.211	9.3	-0.378	0.709	0.998	-4.7	ENSG00000136754
Blood CD8 T cells	all cells	ANKS3	3.08	-0.0711	-0.462	0.32	6.62	-0.378	0.709	0.998	-4.7	ENSG00000168096
Blood CD8 T cells	all cells	AQP11	0.465	-0.166	-1.08	0.748	3.84	-0.378	0.709	0.998	-4.7	ENSG00000178301
Blood CD8 T cells	all cells	PORCN	4.68	0.0541	-0.244	0.352	7.32	0.378	0.709	0.998	-4.7	ENSG00000102312
Blood CD8 T cells	all cells	HAVCR1	0.0872	0.177	-0.798	1.15	1.7	0.378	0.709	0.998	-4.7	ENSG00000113249
Blood CD8 T cells	all cells	HLA-DQB1	21.7	0.191	-0.859	1.24	9.3	0.378	0.709	0.998	-4.7	ENSG00000179344
Blood CD8 T cells	all cells	WAC	13.9	-0.0453	-0.295	0.204	9.03	-0.378	0.709	0.998	-4.7	ENSG00000095787
Blood CD8 T cells	all cells	MPEG1	0.115	0.238	-1.07	1.55	2.39	0.378	0.71	0.998	-4.7	ENSG00000197629
Blood CD8 T cells	all cells	TRAV12-1	4.19	0.155	-0.701	1.01	7.92	0.378	0.71	0.998	-4.7	ENSG00000211785
Blood CD8 T cells	all cells	NTPCR	8.29	-0.0664	-0.432	0.299	8.19	-0.377	0.71	0.998	-4.7	ENSG00000135778
Blood CD8 T cells	all cells	FAM171B	0.193	-0.244	-1.59	1.1	2.38	-0.377	0.71	0.998	-4.7	ENSG00000144369
Blood CD8 T cells	all cells	AC017083.2	0.449	-0.231	-1.5	1.04	3.72	-0.377	0.71	0.998	-4.7	ENSG00000273275
Blood CD8 T cells	all cells	CHST2	2.39	-0.232	-1.51	1.05	6.57	-0.377	0.71	0.998	-4.7	ENSG00000175040
Blood CD8 T cells	all cells	SMPDL3B	0.0349	-0.224	-1.46	1.01	1.51	-0.377	0.71	0.998	-4.7	ENSG00000130768
Blood CD8 T cells	all cells	MRPS35	14.3	0.0435	-0.196	0.283	9.08	0.377	0.71	0.998	-4.7	ENSG00000061794
Blood CD8 T cells	all cells	TUBGCP6	4.53	-0.0736	-0.48	0.332	7.22	-0.377	0.71	0.998	-4.7	ENSG00000128159
Blood CD8 T cells	all cells	EFCC1	0.0102	0.18	-0.812	1.17	0.629	0.377	0.71	0.998	-4.7	ENSG00000114654
Blood CD8 T cells	all cells	SOAT1	8.25	-0.0419	-0.273	0.189	8.21	-0.377	0.71	0.998	-4.7	ENSG00000057252
Blood CD8 T cells	all cells	POLN	0.134	-0.188	-1.23	0.85	1.85	-0.377	0.71	0.998	-4.7	ENSG00000130997
Blood CD8 T cells	all cells	RNFT1-DT	0.441	-0.125	-0.817	0.567	4.13	-0.377	0.71	0.998	-4.7	ENSG00000267302
Blood CD8 T cells	all cells	AL031055.1	0.0494	-0.148	-0.966	0.67	1.13	-0.377	0.71	0.998	-4.7	ENSG00000271784
Blood CD8 T cells	all cells	FUNDC2	24	-0.0383	-0.25	0.173	9.92	-0.377	0.71	0.998	-4.7	ENSG00000165775
Blood CD8 T cells	all cells	MRPS23	13.1	0.0493	-0.223	0.321	8.96	0.377	0.71	0.998	-4.7	ENSG00000181610
Blood CD8 T cells	all cells	MAP3K9	0.326	-0.216	-1.41	0.975	3.09	-0.377	0.71	0.998	-4.7	ENSG00000006432
Blood CD8 T cells	all cells	AC245297.3	8.24	-0.0945	-0.617	0.427	8.15	-0.377	0.71	0.998	-4.7	ENSG00000274265
Blood CD8 T cells	all cells	SPTSSA	6.72	0.0712	-0.322	0.465	8	0.376	0.71	0.998	-4.7	ENSG00000165389
Blood CD8 T cells	all cells	PI4K2B	1.87	0.146	-0.662	0.954	6	0.376	0.711	0.998	-4.7	ENSG00000038210
Blood CD8 T cells	all cells	ATN1	2.03	-0.0841	-0.549	0.381	6.02	-0.376	0.711	0.998	-4.7	ENSG00000111676
Blood CD8 T cells	all cells	GTPBP3	3.31	0.0378	-0.171	0.247	6.88	0.376	0.711	0.998	-4.7	ENSG00000130299
Blood CD8 T cells	all cells	VCPIP1	7.72	-0.0714	-0.466	0.324	8.05	-0.376	0.711	0.998	-4.7	ENSG00000175073
Blood CD8 T cells	all cells	AC138356.1	0.0276	0.165	-0.75	1.08	0.796	0.376	0.711	0.998	-4.7	ENSG00000183154
Blood CD8 T cells	all cells	SMIM15	11.1	0.0512	-0.232	0.335	8.77	0.376	0.711	0.998	-4.7	ENSG00000188725
Blood CD8 T cells	all cells	ELP3	6.89	-0.0415	-0.271	0.188	7.89	-0.375	0.711	0.998	-4.7	ENSG00000134014
Blood CD8 T cells	all cells	SENP7	7.17	-0.0754	-0.493	0.342	7.83	-0.375	0.711	0.998	-4.7	ENSG00000138468
Blood CD8 T cells	all cells	ZUP1	2.79	-0.045	-0.294	0.204	6.54	-0.375	0.711	0.998	-4.7	ENSG00000153975
Blood CD8 T cells	all cells	ST7L	2.81	0.0415	-0.189	0.271	6.61	0.375	0.711	0.998	-4.7	ENSG00000007341
Blood CD8 T cells	all cells	NSA2	42.9	0.0365	-0.166	0.239	11	0.375	0.711	0.998	-4.7	ENSG00000164346
Blood CD8 T cells	all cells	HMGCS1	3.65	-0.0472	-0.309	0.215	6.94	-0.375	0.711	0.998	-4.7	ENSG00000112972
Blood CD8 T cells	all cells	TTLL7	0.151	-0.234	-1.53	1.07	2.18	-0.375	0.711	0.998	-4.7	ENSG00000137941
Blood CD8 T cells	all cells	PTOV1	3.62	-0.16	-1.05	0.73	6.95	-0.375	0.711	0.998	-4.7	ENSG00000104960
Blood CD8 T cells	all cells	ZNF229	0.0276	-0.117	-0.768	0.533	0.623	-0.375	0.711	0.998	-4.7	ENSG00000278318
Blood CD8 T cells	all cells	PLXNA2	0.132	-0.222	-1.46	1.01	1.88	-0.375	0.712	0.998	-4.7	ENSG00000076356
Blood CD8 T cells	all cells	TYW5	1.74	0.092	-0.419	0.603	5.88	0.375	0.712	0.998	-4.7	ENSG00000162971
Blood CD8 T cells	all cells	AC093827.5	0.204	0.209	-0.949	1.37	2.5	0.375	0.712	0.998	-4.7	ENSG00000285458
Blood CD8 T cells	all cells	CKMT2-AS1	1.32	0.062	-0.282	0.406	5.41	0.375	0.712	0.998	-4.7	ENSG00000247572
Blood CD8 T cells	all cells	MYB	0.166	-0.237	-1.56	1.08	2.33	-0.374	0.712	0.998	-4.7	ENSG00000118513
Blood CD8 T cells	all cells	FPR1	0.0218	-0.134	-0.882	0.613	0.535	-0.374	0.712	0.998	-4.7	ENSG00000171051
Blood CD8 T cells	all cells	EIF3CL	0.198	0.201	-0.914	1.32	2.38	0.374	0.712	0.998	-4.7	ENSG00000205609
Blood CD8 T cells	all cells	AC007622.2	0.0393	-0.149	-0.977	0.679	0.943	-0.374	0.712	0.998	-4.7	ENSG00000258136
Blood CD8 T cells	all cells	AC008074.3	0.278	0.214	-0.976	1.4	2.92	0.374	0.712	0.998	-4.7	ENSG00000260101
Blood CD8 T cells	all cells	LINC00880	0.132	0.207	-0.946	1.36	1.67	0.374	0.712	0.998	-4.7	ENSG00000243629
Blood CD8 T cells	all cells	AP003392.4	0.462	-0.185	-1.22	0.846	3.8	-0.374	0.712	0.998	-4.7	ENSG00000255121
Blood CD8 T cells	all cells	ADCY3	0.743	-0.193	-1.27	0.884	4.3	-0.373	0.713	0.998	-4.7	ENSG00000138031
Blood CD8 T cells	all cells	ORC3	5.76	-0.0506	-0.332	0.231	7.61	-0.373	0.713	0.998	-4.7	ENSG00000135336
Blood CD8 T cells	all cells	WDR41	4.45	0.0619	-0.283	0.407	7.34	0.373	0.713	0.998	-4.7	ENSG00000164253
Blood CD8 T cells	all cells	HOMEZ	2.22	-0.0412	-0.271	0.188	6.26	-0.373	0.713	0.998	-4.7	ENSG00000215271
Blood CD8 T cells	all cells	ZNF252P-AS1	0.0989	0.168	-0.769	1.1	1.75	0.373	0.713	0.998	-4.7	ENSG00000255559
Blood CD8 T cells	all cells	ZNF317	2.67	-0.0518	-0.34	0.237	6.48	-0.373	0.713	0.998	-4.7	ENSG00000130803
Blood CD8 T cells	all cells	IL5	0.0262	0.165	-0.754	1.08	0.907	0.373	0.713	0.998	-4.7	ENSG00000113525
Blood CD8 T cells	all cells	ANPEP	0.0189	-0.15	-0.989	0.688	0.608	-0.373	0.713	0.998	-4.7	ENSG00000166825
Blood CD8 T cells	all cells	FBXO7	23.6	-0.0376	-0.247	0.172	9.96	-0.373	0.713	0.998	-4.7	ENSG00000100225
Blood CD8 T cells	all cells	POLR2G	29.5	0.0392	-0.179	0.258	10.4	0.373	0.713	0.998	-4.7	ENSG00000168002
Blood CD8 T cells	all cells	TCAP	0.0756	-0.155	-1.02	0.711	1.41	-0.373	0.713	0.998	-4.7	ENSG00000173991
Blood CD8 T cells	all cells	TRBV30	1.41	0.326	-1.49	2.14	6.71	0.373	0.713	0.998	-4.7	ENSG00000237254
Blood CD8 T cells	all cells	TMCO3	3.75	-0.145	-0.956	0.666	6.86	-0.373	0.713	0.998	-4.7	ENSG00000150403
Blood CD8 T cells	all cells	AC010547.4	0.093	0.167	-0.764	1.1	1.5	0.373	0.713	0.998	-4.7	ENSG00000261611
Blood CD8 T cells	all cells	KIF16B	1.51	-0.11	-0.722	0.502	5.64	-0.373	0.713	0.998	-4.7	ENSG00000089177
Blood CD8 T cells	all cells	ERMARD	2.44	-0.0822	-0.541	0.377	6.3	-0.373	0.713	0.998	-4.7	ENSG00000130023
Blood CD8 T cells	all cells	ZNF665	0.644	-0.105	-0.693	0.483	4.49	-0.373	0.713	0.998	-4.7	ENSG00000197497
Blood CD8 T cells	all cells	DPH1	5.4	-0.0512	-0.337	0.235	7.45	-0.373	0.713	0.998	-4.7	ENSG00000108963
Blood CD8 T cells	all cells	KCNAB2	22	-0.0478	-0.315	0.219	9.81	-0.372	0.713	0.998	-4.7	ENSG00000069424
Blood CD8 T cells	all cells	MAZ	17	-0.0532	-0.35	0.244	9.35	-0.372	0.713	0.998	-4.7	ENSG00000103495
Blood CD8 T cells	all cells	RNF26	2.92	0.0536	-0.246	0.353	6.76	0.372	0.713	0.998	-4.7	ENSG00000173456
Blood CD8 T cells	all cells	DOK1	5.63	-0.0545	-0.359	0.25	7.59	-0.372	0.713	0.998	-4.7	ENSG00000115325
Blood CD8 T cells	all cells	HIKESHI	21	-0.0446	-0.294	0.205	9.8	-0.372	0.714	0.998	-4.7	ENSG00000149196
Blood CD8 T cells	all cells	CREB3L2	4.33	0.0666	-0.305	0.439	7.33	0.372	0.714	0.998	-4.7	ENSG00000182158
Blood CD8 T cells	all cells	ADI1	10.8	0.0662	-0.304	0.436	8.76	0.372	0.714	0.998	-4.7	ENSG00000182551
Blood CD8 T cells	all cells	AC015712.1	0.0567	-0.148	-0.974	0.679	0.945	-0.372	0.714	0.998	-4.7	ENSG00000232386
Blood CD8 T cells	all cells	ZC3H12A	3.85	-0.0753	-0.497	0.346	6.95	-0.372	0.714	0.998	-4.7	ENSG00000163874
Blood CD8 T cells	all cells	NCKAP1	0.42	0.264	-1.21	1.74	3.25	0.372	0.714	0.998	-4.7	ENSG00000061676
Blood CD8 T cells	all cells	SLC9A6	2.27	0.0577	-0.265	0.38	6.19	0.372	0.714	0.998	-4.7	ENSG00000198689
Blood CD8 T cells	all cells	HIST2H2AB	1.57	0.108	-0.496	0.712	5.87	0.372	0.714	0.998	-4.7	ENSG00000184270
Blood CD8 T cells	all cells	PIM3	1.86	0.118	-0.545	0.782	5.98	0.372	0.714	0.998	-4.7	ENSG00000198355
Blood CD8 T cells	all cells	TNFAIP3	21.1	0.11	-0.508	0.729	9.77	0.371	0.714	0.998	-4.7	ENSG00000118503
Blood CD8 T cells	all cells	DENND4B	5.3	-0.0694	-0.458	0.319	7.48	-0.371	0.714	0.998	-4.7	ENSG00000198837
Blood CD8 T cells	all cells	ZNF3	2.97	-0.053	-0.35	0.244	6.61	-0.371	0.714	0.998	-4.7	ENSG00000166526
Blood CD8 T cells	all cells	LYRM2	12.5	-0.0299	-0.198	0.138	8.87	-0.371	0.714	0.998	-4.7	ENSG00000083099
Blood CD8 T cells	all cells	ZNF282	1.33	-0.0702	-0.463	0.323	5.49	-0.371	0.714	0.998	-4.7	ENSG00000170265
Blood CD8 T cells	all cells	AC004816.1	0.108	-0.182	-1.2	0.839	1.92	-0.371	0.714	0.998	-4.7	ENSG00000259153
Blood CD8 T cells	all cells	HIVEP2	4.56	-0.0578	-0.382	0.267	7.29	-0.371	0.714	0.998	-4.7	ENSG00000010818
Blood CD8 T cells	all cells	SCX	0.0698	0.179	-0.827	1.19	1.42	0.371	0.714	0.998	-4.7	ENSG00000260428
Blood CD8 T cells	all cells	ZDHHC3	9.32	-0.0431	-0.285	0.199	8.52	-0.371	0.714	0.998	-4.7	ENSG00000163812
Blood CD8 T cells	all cells	HIPK1	5.88	-0.0739	-0.489	0.341	7.69	-0.371	0.715	0.998	-4.7	ENSG00000163349
Blood CD8 T cells	all cells	AP001462.1	0.215	0.147	-0.677	0.97	3.04	0.371	0.715	0.998	-4.7	ENSG00000269038
Blood CD8 T cells	all cells	TIMD4	0.629	0.257	-1.18	1.7	4.45	0.371	0.715	0.998	-4.7	ENSG00000145850
Blood CD8 T cells	all cells	GPC1	0.119	-0.195	-1.29	0.9	1.95	-0.371	0.715	0.998	-4.7	ENSG00000063660
Blood CD8 T cells	all cells	LINC01597	0.337	0.155	-0.717	1.03	3.44	0.371	0.715	0.998	-4.7	ENSG00000205611
Blood CD8 T cells	all cells	SH3GL1	3.02	-0.0688	-0.455	0.318	6.77	-0.37	0.715	0.998	-4.7	ENSG00000141985
Blood CD8 T cells	all cells	LSM7	49.9	0.039	-0.18	0.258	11.4	0.37	0.715	0.998	-4.7	ENSG00000130332
Blood CD8 T cells	all cells	CCDC130	8.71	-0.0464	-0.307	0.214	8.24	-0.37	0.715	0.998	-4.7	ENSG00000104957
Blood CD8 T cells	all cells	PARL	0.791	0.208	-0.96	1.38	4.55	0.37	0.715	0.998	-4.7	ENSG00000175193
Blood CD8 T cells	all cells	WDR97	0.14	-0.168	-1.11	0.774	2.2	-0.37	0.715	0.998	-4.7	ENSG00000179698
Blood CD8 T cells	all cells	RANBP1	25.6	0.0939	-0.434	0.622	10.5	0.37	0.715	0.998	-4.7	ENSG00000099901
Blood CD8 T cells	all cells	MRPL3	15	0.0468	-0.216	0.31	9.22	0.37	0.715	0.998	-4.7	ENSG00000114686
Blood CD8 T cells	all cells	ATL2	1.71	-0.0713	-0.472	0.329	5.78	-0.37	0.715	0.998	-4.7	ENSG00000119787
Blood CD8 T cells	all cells	BCL2A1	9.89	0.0878	-0.406	0.581	8.35	0.37	0.715	0.998	-4.7	ENSG00000140379
Blood CD8 T cells	all cells	GOSR2	3.08	0.0588	-0.272	0.389	6.73	0.37	0.715	0.998	-4.7	ENSG00000108433
Blood CD8 T cells	all cells	SMU1	13.8	-0.0277	-0.183	0.128	8.99	-0.37	0.715	0.998	-4.7	ENSG00000122692
Blood CD8 T cells	all cells	PLCXD1	0.967	0.208	-0.962	1.38	4.79	0.369	0.716	0.998	-4.7	ENSG00000182378
Blood CD8 T cells	all cells	DPM3	24	0.0371	-0.172	0.246	9.91	0.369	0.716	0.998	-4.7	ENSG00000179085
Blood CD8 T cells	all cells	DUSP1	27.2	0.168	-0.778	1.11	10.3	0.369	0.716	0.998	-4.7	ENSG00000120129
Blood CD8 T cells	all cells	GSKIP	5.35	-0.0583	-0.387	0.271	7.51	-0.369	0.716	0.998	-4.7	ENSG00000100744
Blood CD8 T cells	all cells	METAP1	8.72	-0.0335	-0.223	0.156	8.28	-0.368	0.716	0.998	-4.7	ENSG00000164024
Blood CD8 T cells	all cells	AP3S2	2.63	0.0742	-0.345	0.493	6.43	0.368	0.716	0.998	-4.7	ENSG00000157823
Blood CD8 T cells	all cells	AC021087.1	0.189	-0.198	-1.31	0.919	2.74	-0.368	0.716	0.998	-4.7	ENSG00000248925
Blood CD8 T cells	all cells	CD163	0.0393	-0.139	-0.922	0.645	0.963	-0.368	0.716	0.998	-4.7	ENSG00000177575
Blood CD8 T cells	all cells	NUDT22	18	0.0291	-0.135	0.193	9.47	0.368	0.716	0.998	-4.7	ENSG00000149761
Blood CD8 T cells	all cells	MLANA	0.0334	0.113	-0.525	0.75	0.66	0.368	0.716	0.998	-4.7	ENSG00000120215
Blood CD8 T cells	all cells	WRAP73	8.07	0.0336	-0.156	0.224	8.17	0.368	0.717	0.998	-4.7	ENSG00000116213
Blood CD8 T cells	all cells	CYP27A1	0.032	0.16	-0.746	1.07	0.987	0.368	0.717	0.998	-4.7	ENSG00000135929
Blood CD8 T cells	all cells	TINF2	19.2	-0.0402	-0.268	0.187	9.54	-0.368	0.717	0.998	-4.7	ENSG00000092330
Blood CD8 T cells	all cells	AC016745.1	0.254	0.217	-1.01	1.45	2.64	0.368	0.717	0.998	-4.7	ENSG00000234997
Blood CD8 T cells	all cells	GPC2	0.174	0.214	-0.998	1.43	2.11	0.367	0.717	0.998	-4.7	ENSG00000213420
Blood CD8 T cells	all cells	MRPL21	13.1	-0.0453	-0.302	0.211	8.94	-0.367	0.717	0.998	-4.7	ENSG00000197345
Blood CD8 T cells	all cells	SRCAP	2.5	-0.0633	-0.422	0.295	6.5	-0.367	0.717	0.998	-4.7	ENSG00000080603
Blood CD8 T cells	all cells	UBE2L3	33.7	0.044	-0.205	0.293	10.7	0.367	0.717	0.998	-4.7	ENSG00000185651
Blood CD8 T cells	all cells	RGS2	3.54	0.156	-0.729	1.04	6.68	0.367	0.717	0.998	-4.7	ENSG00000116741
Blood CD8 T cells	all cells	SNX14	8.56	-0.0653	-0.435	0.305	8.18	-0.367	0.717	0.998	-4.7	ENSG00000135317
Blood CD8 T cells	all cells	HEY2	0.119	-0.218	-1.46	1.02	1.91	-0.367	0.717	0.998	-4.7	ENSG00000135547
Blood CD8 T cells	all cells	AC015819.2	0.435	0.0919	-0.429	0.613	3.98	0.367	0.717	0.998	-4.7	ENSG00000278607
Blood CD8 T cells	all cells	SPDYE3	0.0901	-0.162	-1.08	0.754	1.5	-0.367	0.717	0.998	-4.7	ENSG00000214300
Blood CD8 T cells	all cells	RSU1	21.6	0.0351	-0.164	0.234	9.79	0.367	0.718	0.998	-4.7	ENSG00000148484
Blood CD8 T cells	all cells	CA11	1.85	0.082	-0.383	0.547	5.87	0.367	0.718	0.998	-4.7	ENSG00000063180
Blood CD8 T cells	all cells	GPX4	49.2	0.0335	-0.157	0.223	11.3	0.366	0.718	0.998	-4.7	ENSG00000167468
Blood CD8 T cells	all cells	OST4	79.3	0.0288	-0.135	0.193	12.7	0.366	0.718	0.998	-4.7	ENSG00000228474
Blood CD8 T cells	all cells	KBTBD7	1.93	-0.0704	-0.47	0.329	5.95	-0.366	0.718	0.998	-4.7	ENSG00000120696
Blood CD8 T cells	all cells	NRXN2	0.0989	0.226	-1.06	1.51	1.79	0.366	0.718	0.998	-4.7	ENSG00000110076
Blood CD8 T cells	all cells	MEF2C	0.329	0.205	-0.958	1.37	3.87	0.366	0.718	0.998	-4.7	ENSG00000081189
Blood CD8 T cells	all cells	NAT14	0.406	-0.179	-1.2	0.838	3.74	-0.366	0.718	0.998	-4.7	ENSG00000090971
Blood CD8 T cells	all cells	ARHGEF39	0.66	0.219	-1.02	1.46	4.43	0.366	0.718	0.998	-4.7	ENSG00000137135
Blood CD8 T cells	all cells	FUBP3	3.21	-0.0638	-0.426	0.299	6.71	-0.366	0.718	0.998	-4.7	ENSG00000107164
Blood CD8 T cells	all cells	ICA1L	0.826	0.0821	-0.384	0.549	4.86	0.366	0.718	0.998	-4.7	ENSG00000163596
Blood CD8 T cells	all cells	EXOC6	4.06	0.0559	-0.262	0.374	7.15	0.366	0.718	0.998	-4.7	ENSG00000138190
Blood CD8 T cells	all cells	MED19	7.43	-0.0435	-0.291	0.204	8	-0.365	0.718	0.998	-4.7	ENSG00000156603
Blood CD8 T cells	all cells	SLC6A13	0.0218	0.157	-0.735	1.05	0.592	0.365	0.718	0.998	-4.7	ENSG00000010379
Blood CD8 T cells	all cells	EPHX2	2.95	-0.13	-0.869	0.61	6.34	-0.365	0.719	0.998	-4.7	ENSG00000120915
Blood CD8 T cells	all cells	RAB8A	21.4	0.0408	-0.191	0.273	9.82	0.365	0.719	0.998	-4.7	ENSG00000167461
Blood CD8 T cells	all cells	KLF9	4.66	-0.0915	-0.613	0.43	7.33	-0.365	0.719	0.998	-4.7	ENSG00000119138
Blood CD8 T cells	all cells	CYP2E1	0.0741	-0.153	-1.02	0.719	1.15	-0.365	0.719	0.998	-4.7	ENSG00000130649
Blood CD8 T cells	all cells	TADA3	24.7	0.0427	-0.201	0.286	10.1	0.365	0.719	0.998	-4.7	ENSG00000171148
Blood CD8 T cells	all cells	TNFAIP8L2	5.78	-0.131	-0.877	0.615	7.45	-0.365	0.719	0.998	-4.7	ENSG00000163154
Blood CD8 T cells	all cells	SCP2	40.5	-0.0454	-0.304	0.213	10.9	-0.365	0.719	0.998	-4.7	ENSG00000116171
Blood CD8 T cells	all cells	AP1M1	21.4	0.0431	-0.203	0.289	9.8	0.365	0.719	0.998	-4.7	ENSG00000072958
Blood CD8 T cells	all cells	TBL3	5.9	0.0357	-0.168	0.239	7.66	0.365	0.719	0.998	-4.7	ENSG00000183751
Blood CD8 T cells	all cells	MRPL49	7.66	0.0371	-0.174	0.249	8.12	0.365	0.719	0.998	-4.7	ENSG00000149792
Blood CD8 T cells	all cells	TRAPPC2L	20.9	0.0461	-0.217	0.309	9.74	0.365	0.719	0.998	-4.7	ENSG00000167515
Blood CD8 T cells	all cells	AC034236.2	0.853	-0.0764	-0.512	0.359	4.88	-0.365	0.719	0.998	-4.7	ENSG00000271918
Blood CD8 T cells	all cells	CCDC102A	1.64	-0.228	-1.53	1.07	5.71	-0.364	0.719	0.998	-4.7	ENSG00000135736
Blood CD8 T cells	all cells	DSC1	0.206	-0.244	-1.64	1.15	1.87	-0.364	0.719	0.998	-4.7	ENSG00000134765
Blood CD8 T cells	all cells	L3MBTL2	4.89	-0.0476	-0.32	0.224	7.37	-0.364	0.719	0.998	-4.7	ENSG00000100395
Blood CD8 T cells	all cells	ELK1	2.32	0.0735	-0.346	0.493	6.28	0.364	0.719	0.998	-4.7	ENSG00000126767
Blood CD8 T cells	all cells	HAUS3	7.07	0.0472	-0.222	0.317	7.94	0.364	0.719	0.998	-4.7	ENSG00000214367
Blood CD8 T cells	all cells	PRKAR2B	0.08	0.161	-0.758	1.08	1.35	0.364	0.719	0.998	-4.7	ENSG00000005249
Blood CD8 T cells	all cells	HIST3H2A	7.85	0.0449	-0.211	0.301	8.17	0.364	0.719	0.998	-4.7	ENSG00000181218
Blood CD8 T cells	all cells	MSRA	3.27	-0.0666	-0.447	0.314	6.8	-0.364	0.72	0.998	-4.7	ENSG00000175806
Blood CD8 T cells	all cells	Z97989.1	0.0523	0.166	-0.785	1.12	1.04	0.364	0.72	0.998	-4.7	ENSG00000255389
Blood CD8 T cells	all cells	CDS2	13	0.0319	-0.151	0.215	8.9	0.364	0.72	0.998	-4.7	ENSG00000101290
Blood CD8 T cells	all cells	AC090948.1	0.179	0.195	-0.921	1.31	2.44	0.364	0.72	0.998	-4.7	ENSG00000271964
Blood CD8 T cells	all cells	ZNRF3	0.0422	0.192	-0.905	1.29	1.21	0.364	0.72	0.998	-4.7	ENSG00000183579
Blood CD8 T cells	all cells	ZHX3	0.291	-0.215	-1.45	1.02	2.99	-0.364	0.72	0.998	-4.7	ENSG00000174306
Blood CD8 T cells	all cells	MEI1	12.7	0.0389	-0.184	0.261	8.8	0.364	0.72	0.998	-4.7	ENSG00000167077
Blood CD8 T cells	all cells	UBE2Q1	3.62	-0.062	-0.417	0.293	6.98	-0.364	0.72	0.998	-4.7	ENSG00000160714
Blood CD8 T cells	all cells	TMEM17	0.1	-0.192	-1.29	0.907	1.97	-0.363	0.72	0.998	-4.7	ENSG00000186889
Blood CD8 T cells	all cells	HIST3H2BB	0.326	-0.167	-1.12	0.788	3.51	-0.363	0.72	0.998	-4.7	ENSG00000196890
Blood CD8 T cells	all cells	VARS	2.87	-0.0501	-0.337	0.237	6.7	-0.363	0.72	0.998	-4.7	ENSG00000204394
Blood CD8 T cells	all cells	THBS4	0.0523	-0.159	-1.07	0.751	1.05	-0.363	0.72	0.998	-4.7	ENSG00000113296
Blood CD8 T cells	all cells	ABI3	24.1	-0.0697	-0.469	0.33	10	-0.363	0.72	0.998	-4.7	ENSG00000108798
Blood CD8 T cells	all cells	FAM117A	5.96	-0.0842	-0.567	0.398	7.58	-0.363	0.72	0.998	-4.7	ENSG00000121104
Blood CD8 T cells	all cells	IL4	0.064	0.17	-0.807	1.15	1.24	0.363	0.721	0.998	-4.7	ENSG00000113520
Blood CD8 T cells	all cells	USP48	12.2	0.0442	-0.21	0.298	8.91	0.362	0.721	0.998	-4.7	ENSG00000090686
Blood CD8 T cells	all cells	LRRK1	0.0305	-0.107	-0.719	0.506	0.54	-0.362	0.721	0.998	-4.7	ENSG00000154237
Blood CD8 T cells	all cells	ATP13A4	0.404	-0.225	-1.52	1.07	3.3	-0.362	0.721	0.998	-4.7	ENSG00000127249
Blood CD8 T cells	all cells	AP000866.2	0.0305	0.0981	-0.465	0.661	0.591	0.362	0.721	0.998	-4.7	ENSG00000250073
Blood CD8 T cells	all cells	TXLNB	0.23	-0.175	-1.18	0.832	2.83	-0.362	0.721	0.998	-4.7	ENSG00000164440
Blood CD8 T cells	all cells	KIAA1191	8.95	-0.0473	-0.319	0.225	8.28	-0.362	0.721	0.998	-4.7	ENSG00000122203
Blood CD8 T cells	all cells	INSR	0.0247	-0.119	-0.803	0.565	0.581	-0.362	0.721	0.998	-4.7	ENSG00000171105
Blood CD8 T cells	all cells	SRP14-AS1	3.04	0.0592	-0.281	0.4	6.63	0.362	0.721	0.998	-4.7	ENSG00000248508
Blood CD8 T cells	all cells	AC040162.1	0.337	0.198	-0.941	1.34	3.38	0.361	0.721	0.998	-4.7	ENSG00000261884
Blood CD8 T cells	all cells	AC006213.1	0.0945	-0.153	-1.03	0.727	1.84	-0.361	0.721	0.998	-4.7	ENSG00000266921
Blood CD8 T cells	all cells	RRAS2	5.12	0.161	-0.765	1.09	7.59	0.361	0.722	0.998	-4.7	ENSG00000133818
Blood CD8 T cells	all cells	KLHL7	6.08	0.0399	-0.19	0.27	7.7	0.361	0.722	0.998	-4.7	ENSG00000122550
Blood CD8 T cells	all cells	PIGS	8.34	-0.0562	-0.38	0.268	8.28	-0.361	0.722	0.998	-4.7	ENSG00000087111
Blood CD8 T cells	all cells	FCER1G	10.4	0.219	-1.04	1.48	10.2	0.361	0.722	0.998	-4.7	ENSG00000158869
Blood CD8 T cells	all cells	AC027601.4	0.0305	0.155	-0.738	1.05	0.792	0.361	0.722	0.998	-4.7	ENSG00000276101
Blood CD8 T cells	all cells	RMND5A	3.15	-0.122	-0.825	0.581	6.77	-0.361	0.722	0.998	-4.7	ENSG00000153561
Blood CD8 T cells	all cells	LINC02256	6.48	-0.115	-0.776	0.547	7.7	-0.361	0.722	0.998	-4.7	ENSG00000261064
Blood CD8 T cells	all cells	AC126283.1	0.346	0.196	-0.934	1.33	3.39	0.361	0.722	0.998	-4.7	ENSG00000272795
Blood CD8 T cells	all cells	ALOX12B	0.0727	0.158	-0.751	1.07	1.02	0.361	0.722	0.998	-4.7	ENSG00000179477
Blood CD8 T cells	all cells	LIPT1	3.89	-0.0794	-0.537	0.378	6.9	-0.361	0.722	0.998	-4.7	ENSG00000144182
Blood CD8 T cells	all cells	ARL13B	2.49	-0.0439	-0.297	0.209	6.41	-0.361	0.722	0.998	-4.7	ENSG00000169379
Blood CD8 T cells	all cells	ALDH6A1	2.26	-0.0681	-0.461	0.325	6.18	-0.36	0.722	0.998	-4.7	ENSG00000119711
Blood CD8 T cells	all cells	RCHY1	7.36	0.0509	-0.243	0.345	8.03	0.36	0.722	0.998	-4.7	ENSG00000163743
Blood CD8 T cells	all cells	TP53TG1	15.8	0.0345	-0.165	0.234	9.17	0.36	0.722	0.998	-4.7	ENSG00000182165
Blood CD8 T cells	all cells	FSCN1	0.211	0.277	-1.32	1.87	2.55	0.36	0.722	0.998	-4.7	ENSG00000075618
Blood CD8 T cells	all cells	TMEM231	0.329	-0.148	-0.999	0.704	3.32	-0.36	0.722	0.998	-4.7	ENSG00000205084
Blood CD8 T cells	all cells	PJA1	4.58	-0.0478	-0.324	0.229	7.2	-0.36	0.722	0.998	-4.7	ENSG00000181191
Blood CD8 T cells	all cells	LINC01775	0.0349	0.122	-0.584	0.828	0.645	0.36	0.723	0.998	-4.7	ENSG00000267201
Blood CD8 T cells	all cells	CEBPE	0.118	0.198	-0.949	1.35	1.72	0.36	0.723	0.998	-4.7	ENSG00000092067
Blood CD8 T cells	all cells	AL109811.2	0.0494	0.194	-0.926	1.31	1.38	0.36	0.723	0.998	-4.7	ENSG00000230337
Blood CD8 T cells	all cells	ZNF565	0.843	0.0939	-0.449	0.637	4.85	0.36	0.723	0.998	-4.7	ENSG00000196357
Blood CD8 T cells	all cells	WAC-AS1	6.85	-0.0617	-0.418	0.295	7.89	-0.36	0.723	0.998	-4.7	ENSG00000254635
Blood CD8 T cells	all cells	AC103591.3	2.14	0.113	-0.541	0.767	6.12	0.36	0.723	0.998	-4.7	ENSG00000273338
Blood CD8 T cells	all cells	AC083949.1	0.16	0.181	-0.868	1.23	2.08	0.36	0.723	0.998	-4.7	ENSG00000224875
Blood CD8 T cells	all cells	GNA12	0.906	-0.0727	-0.493	0.348	4.95	-0.359	0.723	0.998	-4.7	ENSG00000146535
Blood CD8 T cells	all cells	PDF	2.49	0.0935	-0.448	0.635	6.54	0.359	0.723	0.998	-4.7	ENSG00000258429
Blood CD8 T cells	all cells	TNFSF14	5.14	0.106	-0.508	0.72	7.33	0.359	0.723	0.998	-4.7	ENSG00000125735
Blood CD8 T cells	all cells	CCDC30	0.438	0.196	-0.939	1.33	3.67	0.359	0.723	0.998	-4.7	ENSG00000186409
Blood CD8 T cells	all cells	AC002467.1	0.922	-0.0778	-0.529	0.373	4.96	-0.359	0.723	0.998	-4.7	ENSG00000241764
Blood CD8 T cells	all cells	SCYL2	5.98	-0.0404	-0.275	0.194	7.7	-0.359	0.723	0.998	-4.7	ENSG00000136021
Blood CD8 T cells	all cells	VPS33B	0.474	0.218	-1.04	1.48	3.81	0.359	0.723	0.998	-4.7	ENSG00000184056
Blood CD8 T cells	all cells	AC009113.1	0.6	-0.187	-1.27	0.899	4.14	-0.359	0.723	0.998	-4.7	ENSG00000259877
Blood CD8 T cells	all cells	LAIR1	15.3	-0.0749	-0.509	0.359	9.19	-0.359	0.723	0.998	-4.7	ENSG00000167613
Blood CD8 T cells	all cells	AC097534.2	2.33	0.0968	-0.465	0.658	6.14	0.358	0.724	0.998	-4.7	ENSG00000272870
Blood CD8 T cells	all cells	HSPA13	3.93	-0.0556	-0.378	0.267	7.04	-0.358	0.724	0.998	-4.7	ENSG00000155304
Blood CD8 T cells	all cells	ACAT1	8.26	0.0733	-0.352	0.498	8.33	0.358	0.724	0.998	-4.7	ENSG00000075239
Blood CD8 T cells	all cells	C6orf120	3.27	-0.0568	-0.387	0.273	6.75	-0.358	0.724	0.998	-4.7	ENSG00000185127
Blood CD8 T cells	all cells	FAM50A	4.71	0.0636	-0.306	0.433	7.34	0.358	0.724	0.998	-4.7	ENSG00000071859
Blood CD8 T cells	all cells	CDC42BPA	0.032	0.164	-0.787	1.11	0.841	0.358	0.724	0.998	-4.7	ENSG00000143776
Blood CD8 T cells	all cells	POP5	18.5	0.0291	-0.14	0.198	9.48	0.358	0.724	0.998	-4.7	ENSG00000167272
Blood CD8 T cells	all cells	HNMT	0.0349	-0.181	-1.23	0.869	1.03	-0.358	0.724	0.998	-4.7	ENSG00000150540
Blood CD8 T cells	all cells	AC009318.3	0.1	-0.182	-1.24	0.877	1.8	-0.358	0.724	0.998	-4.7	ENSG00000274315
Blood CD8 T cells	all cells	ANKRD13B	0.205	0.174	-0.84	1.19	2.73	0.358	0.724	0.998	-4.7	ENSG00000198720
Blood CD8 T cells	all cells	TOP1	15.4	-0.0565	-0.385	0.272	9.34	-0.358	0.724	0.998	-4.7	ENSG00000198900
Blood CD8 T cells	all cells	AGO1	2.34	-0.0593	-0.404	0.285	6.34	-0.358	0.724	0.998	-4.7	ENSG00000092847
Blood CD8 T cells	all cells	DUSP23	19.5	-0.0408	-0.278	0.196	9.6	-0.358	0.724	0.998	-4.7	ENSG00000158716
Blood CD8 T cells	all cells	EPRS	15.5	-0.0382	-0.26	0.184	9.27	-0.358	0.724	0.998	-4.7	ENSG00000136628
Blood CD8 T cells	all cells	ZNF396	0.08	-0.194	-1.32	0.934	1.6	-0.358	0.724	0.998	-4.7	ENSG00000186496
Blood CD8 T cells	all cells	MSI2	7.03	-0.0553	-0.377	0.266	7.91	-0.358	0.724	0.998	-4.7	ENSG00000153944
Blood CD8 T cells	all cells	SLC16A7	9.28	-0.0433	-0.295	0.208	8.33	-0.358	0.724	0.998	-4.7	ENSG00000118596
Blood CD8 T cells	all cells	HDAC10	9.89	0.0463	-0.223	0.315	8.44	0.358	0.724	0.998	-4.7	ENSG00000100429
Blood CD8 T cells	all cells	FAIM2	0.0552	0.174	-0.84	1.19	1.33	0.357	0.724	0.998	-4.7	ENSG00000135472
Blood CD8 T cells	all cells	CALY	0.0829	0.169	-0.812	1.15	1.23	0.357	0.724	0.998	-4.7	ENSG00000130643
Blood CD8 T cells	all cells	SCMH1	1.63	-0.0721	-0.492	0.348	5.71	-0.357	0.725	0.998	-4.7	ENSG00000010803
Blood CD8 T cells	all cells	KLHDC4	11.1	0.0525	-0.253	0.358	8.64	0.357	0.725	0.998	-4.7	ENSG00000104731
Blood CD8 T cells	all cells	KCTD10	3.63	-0.0512	-0.35	0.247	6.98	-0.357	0.725	0.998	-4.7	ENSG00000110906
Blood CD8 T cells	all cells	ENG	3.35	-0.0735	-0.502	0.355	6.88	-0.357	0.725	0.998	-4.7	ENSG00000106991
Blood CD8 T cells	all cells	POLR2H	11.1	0.0624	-0.301	0.426	8.84	0.357	0.725	0.998	-4.7	ENSG00000163882
Blood CD8 T cells	all cells	BCAS2	17.6	0.0368	-0.178	0.251	9.43	0.357	0.725	0.998	-4.7	ENSG00000116752
Blood CD8 T cells	all cells	SCARNA9	0.0204	-0.161	-1.1	0.777	0.71	-0.357	0.725	0.998	-4.7	ENSG00000254911
Blood CD8 T cells	all cells	LY6E-DT	0.494	-0.163	-1.12	0.79	3.76	-0.357	0.725	0.998	-4.7	ENSG00000247317
Blood CD8 T cells	all cells	SLC22A5	1.51	0.108	-0.524	0.741	5.55	0.356	0.725	0.998	-4.7	ENSG00000197375
Blood CD8 T cells	all cells	AL031775.1	0.137	0.197	-0.954	1.35	2.06	0.356	0.725	0.998	-4.7	ENSG00000272345
Blood CD8 T cells	all cells	HPS5	3.66	-0.0501	-0.343	0.243	6.97	-0.356	0.725	0.998	-4.7	ENSG00000110756
Blood CD8 T cells	all cells	C8orf37-AS1	0.113	-0.193	-1.32	0.934	1.68	-0.356	0.725	0.998	-4.7	ENSG00000253773
Blood CD8 T cells	all cells	ZNF7	3.28	-0.0532	-0.364	0.258	6.87	-0.356	0.725	0.998	-4.7	ENSG00000147789
Blood CD8 T cells	all cells	ARHGAP31	0.766	0.116	-0.563	0.795	4.63	0.356	0.725	0.998	-4.7	ENSG00000031081
Blood CD8 T cells	all cells	ZNF541	0.0625	-0.148	-1.01	0.718	1.07	-0.356	0.725	0.998	-4.7	ENSG00000118156
Blood CD8 T cells	all cells	LATS2	1.1	0.155	-0.75	1.06	5.23	0.356	0.726	0.998	-4.7	ENSG00000150457
Blood CD8 T cells	all cells	EPB41L5	0.68	-0.227	-1.56	1.1	4.17	-0.356	0.726	0.998	-4.7	ENSG00000115109
Blood CD8 T cells	all cells	UBE2M	2.44	-0.111	-0.758	0.537	6.51	-0.356	0.726	0.998	-4.7	ENSG00000130725
Blood CD8 T cells	all cells	RASGRF2	1.25	-0.145	-0.994	0.704	5.05	-0.355	0.726	0.998	-4.7	ENSG00000113319
Blood CD8 T cells	all cells	RPL22	95.3	0.0293	-0.142	0.201	14.1	0.355	0.726	0.998	-4.7	ENSG00000116251
Blood CD8 T cells	all cells	AZU1	0.0436	0.155	-0.752	1.06	1.06	0.355	0.726	0.998	-4.7	ENSG00000172232
Blood CD8 T cells	all cells	AC087286.3	0.0611	0.142	-0.689	0.973	1.08	0.355	0.726	0.998	-4.7	ENSG00000259375
Blood CD8 T cells	all cells	PFN4	0.0451	0.173	-0.839	1.18	0.993	0.355	0.726	0.998	-4.7	ENSG00000176732
Blood CD8 T cells	all cells	MEPCE	3.21	-0.0719	-0.493	0.349	6.72	-0.355	0.726	0.998	-4.7	ENSG00000146834
Blood CD8 T cells	all cells	FAM72A	0.458	0.205	-0.999	1.41	3.61	0.355	0.726	0.998	-4.7	ENSG00000196550
Blood CD8 T cells	all cells	AC137630.2	0.0494	-0.132	-0.908	0.644	0.914	-0.355	0.726	0.998	-4.7	ENSG00000235236
Blood CD8 T cells	all cells	HOOK3	9.53	-0.0452	-0.31	0.22	8.43	-0.355	0.726	0.998	-4.7	ENSG00000168172
Blood CD8 T cells	all cells	AC073254.1	0.74	-0.175	-1.2	0.849	4.32	-0.355	0.726	0.998	-4.7	ENSG00000237126
Blood CD8 T cells	all cells	SNX7	0.0276	-0.116	-0.796	0.564	0.548	-0.355	0.726	0.998	-4.7	ENSG00000162627
Blood CD8 T cells	all cells	JCHAIN	0.118	0.279	-1.36	1.91	2.3	0.355	0.726	0.998	-4.7	ENSG00000132465
Blood CD8 T cells	all cells	FBXW5	27.9	-0.0313	-0.215	0.152	10.3	-0.355	0.726	0.998	-4.7	ENSG00000159069
Blood CD8 T cells	all cells	PTRH2	3.27	-0.07	-0.481	0.341	6.88	-0.354	0.727	0.998	-4.7	ENSG00000141378
Blood CD8 T cells	all cells	PLXNB2	0.113	-0.171	-1.17	0.832	1.82	-0.354	0.727	0.998	-4.7	ENSG00000196576
Blood CD8 T cells	all cells	PLEKHA2	6.88	-0.0467	-0.321	0.227	8.02	-0.354	0.727	0.998	-4.7	ENSG00000169499
Blood CD8 T cells	all cells	PGD	8.89	0.0394	-0.192	0.271	8.4	0.354	0.727	0.998	-4.7	ENSG00000142657
Blood CD8 T cells	all cells	GOLGA6L10	0.121	0.194	-0.943	1.33	1.66	0.354	0.727	0.998	-4.7	ENSG00000278662
Blood CD8 T cells	all cells	FAHD1	3.02	-0.049	-0.337	0.239	6.68	-0.354	0.727	0.998	-4.7	ENSG00000180185
Blood CD8 T cells	all cells	TSPO	50.5	-0.0356	-0.245	0.174	11.4	-0.354	0.727	0.998	-4.7	ENSG00000100300
Blood CD8 T cells	all cells	CCDC91	14.1	-0.0335	-0.23	0.163	9.06	-0.354	0.727	0.998	-4.7	ENSG00000123106
Blood CD8 T cells	all cells	UBE4B	4.8	0.0391	-0.191	0.269	7.36	0.354	0.727	0.998	-4.7	ENSG00000130939
Blood CD8 T cells	all cells	MAN1C1	0.411	-0.188	-1.3	0.919	3.55	-0.354	0.727	0.998	-4.7	ENSG00000117643
Blood CD8 T cells	all cells	CLYBL	1.63	0.078	-0.381	0.537	5.6	0.354	0.727	0.998	-4.7	ENSG00000125246
Blood CD8 T cells	all cells	ZNF394	11.1	-0.052	-0.358	0.254	8.66	-0.353	0.727	0.998	-4.7	ENSG00000160908
Blood CD8 T cells	all cells	PLD6	0.59	-0.169	-1.16	0.826	4.14	-0.353	0.727	0.998	-4.7	ENSG00000179598
Blood CD8 T cells	all cells	TXN2	22.5	0.0355	-0.173	0.244	9.9	0.353	0.727	0.998	-4.7	ENSG00000100348
Blood CD8 T cells	all cells	ABL1	1.12	-0.0617	-0.425	0.302	5.29	-0.353	0.728	0.998	-4.7	ENSG00000097007
Blood CD8 T cells	all cells	AC008443.5	1.12	0.121	-0.594	0.836	5	0.353	0.728	0.998	-4.7	ENSG00000250222
Blood CD8 T cells	all cells	AC005261.3	0.302	-0.145	-0.998	0.708	3.3	-0.353	0.728	0.998	-4.7	ENSG00000268713
Blood CD8 T cells	all cells	AC073073.2	0.0247	0.111	-0.541	0.763	0.663	0.353	0.728	0.998	-4.7	ENSG00000272604
Blood CD8 T cells	all cells	SH3GLB2	1.81	-0.064	-0.441	0.313	5.93	-0.353	0.728	0.998	-4.7	ENSG00000148341
Blood CD8 T cells	all cells	SCN9A	0.0276	0.166	-0.811	1.14	0.922	0.353	0.728	0.998	-4.7	ENSG00000169432
Blood CD8 T cells	all cells	RP2	2.16	0.0632	-0.31	0.436	6.16	0.353	0.728	0.998	-4.7	ENSG00000102218
Blood CD8 T cells	all cells	TRMT6	5.38	0.0484	-0.237	0.334	7.51	0.353	0.728	0.998	-4.7	ENSG00000089195
Blood CD8 T cells	all cells	LHX4	0.0393	-0.116	-0.802	0.569	0.76	-0.353	0.728	0.998	-4.7	ENSG00000121454
Blood CD8 T cells	all cells	SUV39H2	1.08	0.118	-0.58	0.817	5.28	0.353	0.728	0.998	-4.7	ENSG00000152455
Blood CD8 T cells	all cells	HCK	0.0582	0.237	-1.16	1.64	1.63	0.353	0.728	0.998	-4.7	ENSG00000101336
Blood CD8 T cells	all cells	PVR	0.154	0.185	-0.904	1.27	2.63	0.353	0.728	0.998	-4.7	ENSG00000073008
Blood CD8 T cells	all cells	FAM221A	1.7	0.0487	-0.239	0.336	5.91	0.353	0.728	0.998	-4.7	ENSG00000188732
Blood CD8 T cells	all cells	CYSLTR1	1.1	0.153	-0.751	1.06	5.51	0.352	0.728	0.998	-4.7	ENSG00000173198
Blood CD8 T cells	all cells	ATP5MC1	29.9	0.0453	-0.222	0.313	10.4	0.352	0.728	0.998	-4.7	ENSG00000159199
Blood CD8 T cells	all cells	SLC39A11	2.02	-0.055	-0.379	0.27	6.16	-0.352	0.728	0.998	-4.7	ENSG00000133195
Blood CD8 T cells	all cells	PRDM5	0.234	0.22	-1.08	1.52	2.22	0.352	0.728	0.998	-4.7	ENSG00000138738
Blood CD8 T cells	all cells	RBM17	26.6	0.0374	-0.183	0.258	10.2	0.352	0.728	0.998	-4.7	ENSG00000134453
Blood CD8 T cells	all cells	TRAV36DV7	0.88	-0.173	-1.2	0.849	5.65	-0.352	0.728	0.998	-4.7	ENSG00000211815
Blood CD8 T cells	all cells	ME2	11	-0.0471	-0.326	0.231	8.72	-0.352	0.728	0.998	-4.7	ENSG00000082212
Blood CD8 T cells	all cells	ST6GALNAC6	1.27	-0.0521	-0.36	0.256	5.49	-0.352	0.728	0.998	-4.7	ENSG00000160408
Blood CD8 T cells	all cells	MSH5-SAPCD1	0.0567	0.159	-0.779	1.1	1.26	0.352	0.728	0.998	-4.7	ENSG00000255152
Blood CD8 T cells	all cells	PODNL1	0.0349	0.123	-0.606	0.853	0.61	0.352	0.728	0.998	-4.7	ENSG00000132000
Blood CD8 T cells	all cells	PSMC1	15.8	-0.0436	-0.301	0.214	9.3	-0.352	0.728	0.998	-4.7	ENSG00000100764
Blood CD8 T cells	all cells	RECQL	16.6	-0.0355	-0.246	0.175	9.36	-0.351	0.729	0.998	-4.7	ENSG00000004700
Blood CD8 T cells	all cells	FCER1A	0.0174	0.141	-0.695	0.977	0.529	0.351	0.729	0.998	-4.7	ENSG00000179639
Blood CD8 T cells	all cells	FEM1B	5.05	-0.042	-0.291	0.207	7.48	-0.351	0.729	0.998	-4.7	ENSG00000169018
Blood CD8 T cells	all cells	NEIL1	1.65	0.13	-0.638	0.898	5.82	0.351	0.729	0.998	-4.7	ENSG00000140398
Blood CD8 T cells	all cells	SLC7A11	0.0683	0.169	-0.831	1.17	1.18	0.351	0.729	0.998	-4.7	ENSG00000151012
Blood CD8 T cells	all cells	AL021453.1	1.33	-0.0601	-0.416	0.296	5.47	-0.351	0.729	0.998	-4.7	ENSG00000184068
Blood CD8 T cells	all cells	EIF2AK1	13.4	-0.0484	-0.335	0.239	9.05	-0.351	0.729	0.998	-4.7	ENSG00000086232
Blood CD8 T cells	all cells	ATP6V0D1	19	0.0446	-0.22	0.309	9.54	0.351	0.729	0.998	-4.7	ENSG00000159720
Blood CD8 T cells	all cells	LIMD2	77.3	0.0421	-0.208	0.292	12.8	0.351	0.729	0.998	-4.7	ENSG00000136490
Blood CD8 T cells	all cells	PRR29-AS1	0.116	0.201	-0.989	1.39	1.35	0.351	0.729	0.998	-4.7	ENSG00000264954
Blood CD8 T cells	all cells	RFC1	15.2	-0.0409	-0.284	0.202	9.23	-0.351	0.729	0.998	-4.7	ENSG00000035928
Blood CD8 T cells	all cells	C14orf28	1.94	-0.0835	-0.579	0.412	5.87	-0.351	0.729	0.998	-4.7	ENSG00000179476
Blood CD8 T cells	all cells	SDR39U1	18.2	0.0333	-0.164	0.231	9.43	0.35	0.729	0.998	-4.7	ENSG00000100445
Blood CD8 T cells	all cells	HOXB7	0.958	0.118	-0.583	0.819	4.93	0.35	0.73	0.998	-4.7	ENSG00000260027
Blood CD8 T cells	all cells	ABCA6	0.0189	0.113	-0.557	0.783	0.599	0.35	0.73	0.998	-4.7	ENSG00000154262
Blood CD8 T cells	all cells	HOXA10	0.468	-0.173	-1.2	0.854	3.94	-0.35	0.73	0.998	-4.7	ENSG00000253293
Blood CD8 T cells	all cells	AC112491.1	0.0378	-0.119	-0.828	0.59	0.935	-0.35	0.73	0.998	-4.7	ENSG00000269888
Blood CD8 T cells	all cells	FTCDNL1	0.616	0.188	-0.931	1.31	4.03	0.35	0.73	0.998	-4.7	ENSG00000226124
Blood CD8 T cells	all cells	ADAP1	2.45	0.0624	-0.308	0.433	6.35	0.35	0.73	0.998	-4.7	ENSG00000105963
Blood CD8 T cells	all cells	HNRNPA3	48.2	0.0387	-0.191	0.269	11.5	0.35	0.73	0.998	-4.7	ENSG00000170144
Blood CD8 T cells	all cells	TARBP2	6.39	0.0354	-0.175	0.246	7.88	0.35	0.73	0.998	-4.7	ENSG00000139546
Blood CD8 T cells	all cells	OPA1	6.84	-0.0417	-0.29	0.206	7.96	-0.35	0.73	0.998	-4.7	ENSG00000198836
Blood CD8 T cells	all cells	SLC4A7	8.86	-0.0621	-0.431	0.307	8.25	-0.35	0.73	0.998	-4.7	ENSG00000033867
Blood CD8 T cells	all cells	ACSM1	0.0698	-0.171	-1.19	0.846	1.29	-0.35	0.73	0.998	-4.7	ENSG00000166743
Blood CD8 T cells	all cells	MET	0.0174	0.163	-0.805	1.13	0.753	0.35	0.73	0.998	-4.7	ENSG00000105976
Blood CD8 T cells	all cells	AL136531.1	0.0393	-0.117	-0.814	0.58	0.778	-0.35	0.73	0.998	-4.7	ENSG00000229728
Blood CD8 T cells	all cells	UBASH3A	8.1	0.0694	-0.344	0.482	8.11	0.35	0.73	0.998	-4.7	ENSG00000160185
Blood CD8 T cells	all cells	NIP7	9.54	0.0487	-0.241	0.338	8.36	0.35	0.73	0.998	-4.7	ENSG00000132603
Blood CD8 T cells	all cells	DNMT3A	3.43	-0.0822	-0.571	0.407	6.74	-0.35	0.73	0.998	-4.7	ENSG00000119772
Blood CD8 T cells	all cells	C11orf24	3.36	-0.0628	-0.436	0.311	6.95	-0.35	0.73	0.998	-4.7	ENSG00000171067
Blood CD8 T cells	all cells	ENDOV	2.05	-0.0591	-0.41	0.292	6.09	-0.35	0.73	0.998	-4.7	ENSG00000173818
Blood CD8 T cells	all cells	ZCCHC7	12.7	-0.0417	-0.29	0.206	8.84	-0.35	0.73	0.998	-4.7	ENSG00000147905
Blood CD8 T cells	all cells	AC144652.1	0.536	0.199	-0.984	1.38	3.71	0.35	0.73	0.998	-4.7	ENSG00000273117
Blood CD8 T cells	all cells	AL662884.4	0.414	-0.221	-1.53	1.09	3.36	-0.349	0.73	0.998	-4.7	ENSG00000285085
Blood CD8 T cells	all cells	ARG2	0.224	0.199	-0.983	1.38	2.36	0.349	0.73	0.998	-4.7	ENSG00000081181
Blood CD8 T cells	all cells	PGM2	4.39	0.0648	-0.321	0.451	7.28	0.349	0.73	0.998	-4.7	ENSG00000169299
Blood CD8 T cells	all cells	AC007686.3	0.317	-0.189	-1.32	0.938	3.27	-0.349	0.73	0.998	-4.7	ENSG00000273729
Blood CD8 T cells	all cells	AC096564.1	0.0436	0.131	-0.652	0.915	0.92	0.349	0.73	0.998	-4.7	ENSG00000245293
Blood CD8 T cells	all cells	ALG11	3.42	-0.0469	-0.326	0.233	6.92	-0.349	0.731	0.998	-4.7	ENSG00000253710
Blood CD8 T cells	all cells	ACAA2	14.3	0.0448	-0.222	0.312	9.18	0.349	0.731	0.998	-4.7	ENSG00000167315
Blood CD8 T cells	all cells	IRF6	0.164	-0.177	-1.23	0.88	2.26	-0.349	0.731	0.998	-4.7	ENSG00000117595
Blood CD8 T cells	all cells	ULK4	3.26	-0.084	-0.585	0.417	6.75	-0.349	0.731	0.998	-4.7	ENSG00000168038
Blood CD8 T cells	all cells	PPP1R16A	1.7	-0.0554	-0.386	0.275	5.79	-0.348	0.731	0.998	-4.7	ENSG00000160972
Blood CD8 T cells	all cells	CYP2F1	0.121	0.194	-0.964	1.35	1.95	0.348	0.731	0.998	-4.7	ENSG00000197446
Blood CD8 T cells	all cells	GTSF1L	0.0204	-0.153	-1.07	0.762	0.683	-0.348	0.731	0.998	-4.7	ENSG00000124196
Blood CD8 T cells	all cells	BET1L	10.4	-0.0496	-0.346	0.246	8.45	-0.348	0.731	0.998	-4.7	ENSG00000177951
Blood CD8 T cells	all cells	AL021707.6	0.0698	-0.153	-1.07	0.763	1.18	-0.348	0.731	0.998	-4.7	ENSG00000272669
Blood CD8 T cells	all cells	CEP112	0.202	0.192	-0.954	1.34	2.34	0.348	0.731	0.998	-4.7	ENSG00000154240
Blood CD8 T cells	all cells	BCL6	0.566	-0.207	-1.44	1.03	3.79	-0.348	0.731	0.998	-4.7	ENSG00000113916
Blood CD8 T cells	all cells	CINP	8.46	-0.0367	-0.256	0.183	8.25	-0.348	0.731	0.998	-4.7	ENSG00000100865
Blood CD8 T cells	all cells	DHX9	12.3	-0.0338	-0.236	0.168	8.92	-0.348	0.731	0.998	-4.7	ENSG00000135829
Blood CD8 T cells	all cells	AL158071.1	0.0727	-0.167	-1.17	0.832	1.43	-0.348	0.731	0.998	-4.7	ENSG00000229694
Blood CD8 T cells	all cells	PRDM15	1.07	-0.0841	-0.587	0.419	5.14	-0.348	0.732	0.998	-4.7	ENSG00000141956
Blood CD8 T cells	all cells	TSN	12.9	0.0388	-0.194	0.271	8.95	0.347	0.732	0.998	-4.7	ENSG00000211460
Blood CD8 T cells	all cells	ATF3	0.315	0.156	-0.78	1.09	3.64	0.347	0.732	0.998	-4.7	ENSG00000162772
Blood CD8 T cells	all cells	NDUFS4	12.4	0.0323	-0.161	0.226	8.88	0.347	0.732	0.998	-4.7	ENSG00000164258
Blood CD8 T cells	all cells	COPS9	40.1	-0.0292	-0.204	0.146	10.9	-0.347	0.732	0.998	-4.7	ENSG00000172428
Blood CD8 T cells	all cells	DRICH1	0.0233	-0.103	-0.723	0.516	0.629	-0.347	0.732	0.998	-4.7	ENSG00000189269
Blood CD8 T cells	all cells	HDHD2	4.85	0.0433	-0.216	0.302	7.41	0.347	0.732	0.998	-4.7	ENSG00000167220
Blood CD8 T cells	all cells	ZSCAN12	0.762	-0.167	-1.17	0.834	4.42	-0.347	0.732	0.998	-4.7	ENSG00000158691
Blood CD8 T cells	all cells	ZNF484	4.1	0.0657	-0.328	0.459	7.14	0.347	0.732	0.998	-4.7	ENSG00000127081
Blood CD8 T cells	all cells	TRBV23-1	0.579	-0.318	-2.22	1.59	4.06	-0.347	0.732	0.998	-4.7	ENSG00000211749
Blood CD8 T cells	all cells	RIOX1	4.67	-0.0517	-0.362	0.258	7.39	-0.347	0.732	0.998	-4.7	ENSG00000170468
Blood CD8 T cells	all cells	LPCAT3	6.07	0.0491	-0.245	0.344	7.83	0.347	0.732	0.998	-4.7	ENSG00000111684
Blood CD8 T cells	all cells	EMD	33.2	-0.0297	-0.208	0.149	10.4	-0.347	0.732	0.998	-4.7	ENSG00000102119
Blood CD8 T cells	all cells	AC084082.1	0.0349	-0.133	-0.929	0.664	0.784	-0.347	0.732	0.998	-4.7	ENSG00000253190
Blood CD8 T cells	all cells	SNX4	7.5	-0.0581	-0.407	0.291	8	-0.347	0.732	0.998	-4.7	ENSG00000114520
Blood CD8 T cells	all cells	SLC27A5	4.69	0.0512	-0.256	0.359	7.25	0.347	0.732	0.998	-4.7	ENSG00000083807
Blood CD8 T cells	all cells	DOCK7	0.497	0.263	-1.32	1.84	3.25	0.346	0.732	0.998	-4.7	ENSG00000116641
Blood CD8 T cells	all cells	KIF24	0.124	0.201	-1	1.41	1.86	0.346	0.733	0.998	-4.7	ENSG00000186638
Blood CD8 T cells	all cells	CNTF	0.0334	0.173	-0.866	1.21	0.983	0.346	0.733	0.998	-4.7	ENSG00000242689
Blood CD8 T cells	all cells	GMDS	7.57	0.0396	-0.198	0.277	8.14	0.346	0.733	0.998	-4.7	ENSG00000112699
Blood CD8 T cells	all cells	ATP6AP1	17.7	-0.0355	-0.249	0.178	9.36	-0.346	0.733	0.998	-4.7	ENSG00000071553
Blood CD8 T cells	all cells	GIMAP6	15.6	-0.0618	-0.434	0.31	9.12	-0.346	0.733	0.998	-4.7	ENSG00000133561
Blood CD8 T cells	all cells	CLPTM1	9.6	-0.0395	-0.277	0.198	8.46	-0.346	0.733	0.998	-4.7	ENSG00000104853
Blood CD8 T cells	all cells	RB1-DT	0.346	-0.166	-1.16	0.832	3.61	-0.346	0.733	0.998	-4.7	ENSG00000231473
Blood CD8 T cells	all cells	TBPL1	17.2	0.0332	-0.166	0.233	9.29	0.346	0.733	0.998	-4.7	ENSG00000028839
Blood CD8 T cells	all cells	CLK1	18.1	-0.0657	-0.462	0.33	9.41	-0.345	0.733	0.998	-4.7	ENSG00000013441
Blood CD8 T cells	all cells	TCTEX1D4	0.0451	0.137	-0.69	0.965	0.822	0.345	0.733	0.998	-4.7	ENSG00000188396
Blood CD8 T cells	all cells	SPTLC1	6.98	0.0418	-0.21	0.294	7.96	0.345	0.733	0.998	-4.7	ENSG00000090054
Blood CD8 T cells	all cells	SLC36A1	1.33	-0.0626	-0.44	0.314	5.45	-0.345	0.733	0.998	-4.7	ENSG00000123643
Blood CD8 T cells	all cells	PCSK1N	3.28	0.189	-0.952	1.33	6.46	0.345	0.733	0.998	-4.7	ENSG00000102109
Blood CD8 T cells	all cells	ZNF844	0.66	-0.142	-0.996	0.713	4.41	-0.345	0.733	0.998	-4.7	ENSG00000223547
Blood CD8 T cells	all cells	USP3-AS1	0.268	0.212	-1.07	1.49	2.55	0.345	0.734	0.998	-4.7	ENSG00000259248
Blood CD8 T cells	all cells	CCNDBP1	28.6	-0.0367	-0.258	0.184	10.2	-0.345	0.734	0.998	-4.7	ENSG00000166946
Blood CD8 T cells	all cells	PNPLA7	0.986	-0.0616	-0.433	0.31	5.01	-0.345	0.734	0.998	-4.7	ENSG00000130653
Blood CD8 T cells	all cells	LINC01191	0.048	-0.139	-0.977	0.699	0.962	-0.345	0.734	0.998	-4.7	ENSG00000234199
Blood CD8 T cells	all cells	AC074386.1	0.564	-0.239	-1.68	1.2	3.66	-0.344	0.734	0.998	-4.7	ENSG00000284644
Blood CD8 T cells	all cells	AL441883.1	0.201	0.159	-0.803	1.12	2.67	0.344	0.734	0.998	-4.7	ENSG00000261071
Blood CD8 T cells	all cells	DBP	2.01	-0.102	-0.715	0.512	6.04	-0.344	0.734	0.998	-4.7	ENSG00000105516
Blood CD8 T cells	all cells	LRSAM1	2.11	-0.0639	-0.45	0.322	6.09	-0.344	0.734	0.998	-4.7	ENSG00000148356
Blood CD8 T cells	all cells	AC004520.1	0.0727	0.143	-0.721	1.01	1.28	0.344	0.734	0.998	-4.7	ENSG00000273237
Blood CD8 T cells	all cells	ZC3H11A	4.6	-0.0594	-0.418	0.3	7.25	-0.344	0.734	0.998	-4.7	ENSG00000058673
Blood CD8 T cells	all cells	SSNA1	31.8	-0.041	-0.289	0.207	10.5	-0.344	0.734	0.998	-4.7	ENSG00000176101
Blood CD8 T cells	all cells	PWWP2B	0.624	-0.0992	-0.699	0.501	4.39	-0.344	0.734	0.998	-4.7	ENSG00000171813
Blood CD8 T cells	all cells	TESK2	1.43	-0.0943	-0.665	0.476	5.47	-0.344	0.734	0.998	-4.7	ENSG00000070759
Blood CD8 T cells	all cells	TMEM258	60.6	0.0375	-0.189	0.264	11.9	0.344	0.734	0.998	-4.7	ENSG00000134825
Blood CD8 T cells	all cells	AC106707.1	0.185	0.167	-0.843	1.18	2.28	0.344	0.735	0.998	-4.7	ENSG00000243150
Blood CD8 T cells	all cells	TRMT112	50.3	0.041	-0.207	0.29	11.4	0.344	0.735	0.998	-4.7	ENSG00000173113
Blood CD8 T cells	all cells	RFPL2	0.1	0.179	-0.903	1.26	1.64	0.344	0.735	0.998	-4.7	ENSG00000128253
Blood CD8 T cells	all cells	BMPR2	1.96	-0.0991	-0.699	0.501	5.93	-0.344	0.735	0.998	-4.7	ENSG00000204217
Blood CD8 T cells	all cells	ZNF623	1.76	-0.089	-0.628	0.45	5.81	-0.344	0.735	0.998	-4.7	ENSG00000183309
Blood CD8 T cells	all cells	MRM1	1.83	-0.0687	-0.484	0.347	6	-0.344	0.735	0.998	-4.7	ENSG00000278619
Blood CD8 T cells	all cells	DMXL2	0.478	0.116	-0.585	0.817	4.15	0.343	0.735	0.998	-4.7	ENSG00000104093
Blood CD8 T cells	all cells	MAP9	2.74	0.0824	-0.417	0.581	6.36	0.343	0.735	0.998	-4.7	ENSG00000164114
Blood CD8 T cells	all cells	FAM220A	3.24	0.044	-0.222	0.31	6.83	0.343	0.735	0.998	-4.7	ENSG00000178397
Blood CD8 T cells	all cells	PHEX	0.0582	0.194	-0.98	1.37	1.26	0.343	0.735	0.998	-4.7	ENSG00000102174
Blood CD8 T cells	all cells	TMEM110-MUSTN1	0.0756	0.136	-0.689	0.962	1.5	0.343	0.735	0.998	-4.7	ENSG00000248592
Blood CD8 T cells	all cells	ARHGEF5	0.398	-0.2	-1.41	1.01	3.56	-0.343	0.735	0.998	-4.7	ENSG00000050327
Blood CD8 T cells	all cells	TFEB	2	0.118	-0.596	0.832	6.13	0.343	0.735	0.998	-4.7	ENSG00000112561
Blood CD8 T cells	all cells	NAV1	0.173	0.194	-0.981	1.37	2.2	0.343	0.735	0.998	-4.7	ENSG00000134369
Blood CD8 T cells	all cells	RIMKLB	1.2	-0.22	-1.56	1.12	4.86	-0.343	0.735	0.998	-4.7	ENSG00000166532
Blood CD8 T cells	all cells	LINC00562	0.0669	-0.147	-1.04	0.744	1.2	-0.343	0.735	0.998	-4.7	ENSG00000260388
Blood CD8 T cells	all cells	MOB1B	1.64	-0.0637	-0.45	0.323	5.74	-0.343	0.735	0.998	-4.7	ENSG00000173542
Blood CD8 T cells	all cells	ISCA2	12.9	-0.0436	-0.308	0.221	8.85	-0.343	0.735	0.998	-4.7	ENSG00000165898
Blood CD8 T cells	all cells	ZNF662	0.0509	0.135	-0.682	0.951	0.993	0.343	0.735	0.998	-4.7	ENSG00000182983
Blood CD8 T cells	all cells	PDIA6	35.4	0.0588	-0.298	0.416	10.9	0.343	0.735	0.998	-4.7	ENSG00000143870
Blood CD8 T cells	all cells	CDC25B	34.6	0.0468	-0.237	0.331	10.7	0.343	0.735	0.998	-4.7	ENSG00000101224
Blood CD8 T cells	all cells	BEX4	11.5	0.0737	-0.374	0.521	8.75	0.343	0.735	0.998	-4.7	ENSG00000102409
Blood CD8 T cells	all cells	TNNC2	0.128	0.154	-0.779	1.09	1.97	0.343	0.735	0.998	-4.7	ENSG00000101470
Blood CD8 T cells	all cells	FAIM	4.09	-0.0431	-0.305	0.218	7.09	-0.343	0.735	0.998	-4.7	ENSG00000158234
Blood CD8 T cells	all cells	LINC01001	0.56	0.153	-0.778	1.08	3.98	0.343	0.735	0.998	-4.7	ENSG00000230724
Blood CD8 T cells	all cells	SLC30A4	1.13	0.131	-0.667	0.93	5.06	0.342	0.735	0.998	-4.7	ENSG00000104154
Blood CD8 T cells	all cells	RFFL	5.59	-0.0412	-0.291	0.209	7.59	-0.342	0.735	0.998	-4.7	ENSG00000092871
Blood CD8 T cells	all cells	DNAJC19	26	-0.0274	-0.194	0.139	10	-0.342	0.736	0.998	-4.7	ENSG00000205981
Blood CD8 T cells	all cells	RPS26	96.8	-0.126	-0.895	0.642	15.1	-0.342	0.736	0.998	-4.7	ENSG00000197728
Blood CD8 T cells	all cells	FRAT2	0.695	-0.173	-1.23	0.88	4.64	-0.342	0.736	0.998	-4.7	ENSG00000181274
Blood CD8 T cells	all cells	COMMD9	10.3	0.0408	-0.207	0.289	8.51	0.342	0.736	0.998	-4.7	ENSG00000110442
Blood CD8 T cells	all cells	STARD10	1.57	0.0968	-0.492	0.685	5.58	0.342	0.736	0.998	-4.7	ENSG00000214530
Blood CD8 T cells	all cells	TNK2-AS1	0.142	-0.166	-1.18	0.844	2.57	-0.342	0.736	0.998	-4.7	ENSG00000224614
Blood CD8 T cells	all cells	RAB25	0.103	0.179	-0.911	1.27	1.47	0.342	0.736	0.998	-4.7	ENSG00000132698
Blood CD8 T cells	all cells	AC090152.1	7.69	-0.0629	-0.446	0.32	8.17	-0.342	0.736	0.998	-4.7	ENSG00000167912
Blood CD8 T cells	all cells	MFSD5	6.5	0.0529	-0.269	0.375	7.89	0.342	0.736	0.998	-4.7	ENSG00000182544
Blood CD8 T cells	all cells	AC079322.1	0.032	0.11	-0.562	0.783	0.626	0.342	0.736	0.998	-4.7	ENSG00000261187
Blood CD8 T cells	all cells	MCOLN1	2.9	-0.0456	-0.323	0.232	6.72	-0.342	0.736	0.998	-4.7	ENSG00000090674
Blood CD8 T cells	all cells	AC093010.2	2.37	-0.0877	-0.621	0.446	6.28	-0.342	0.736	0.998	-4.7	ENSG00000241490
Blood CD8 T cells	all cells	ZMPSTE24	7.78	-0.0352	-0.249	0.179	8.09	-0.342	0.736	0.998	-4.7	ENSG00000084073
Blood CD8 T cells	all cells	RWDD3	11.7	-0.0541	-0.384	0.275	8.63	-0.342	0.736	0.998	-4.7	ENSG00000122481
Blood CD8 T cells	all cells	SMC5	12.3	-0.0461	-0.327	0.235	8.88	-0.342	0.736	0.998	-4.7	ENSG00000198887
Blood CD8 T cells	all cells	ADIPOR2	6.56	-0.0494	-0.351	0.252	7.83	-0.341	0.736	0.998	-4.7	ENSG00000006831
Blood CD8 T cells	all cells	TMEM232	0.0567	-0.17	-1.2	0.864	1.17	-0.341	0.736	0.998	-4.7	ENSG00000186952
Blood CD8 T cells	all cells	GADD45GIP1	29.8	0.0373	-0.19	0.265	10.4	0.341	0.736	0.998	-4.7	ENSG00000179271
Blood CD8 T cells	all cells	HLA-G	1.62	-0.0745	-0.528	0.379	5.7	-0.341	0.736	0.998	-4.7	ENSG00000204632
Blood CD8 T cells	all cells	AC009226.1	0.0872	-0.154	-1.09	0.786	1.44	-0.341	0.736	0.998	-4.7	ENSG00000223725
Blood CD8 T cells	all cells	AP2M1	33.7	0.0339	-0.173	0.24	10.6	0.341	0.737	0.998	-4.7	ENSG00000161203
Blood CD8 T cells	all cells	TMEM202-AS1	0.353	0.149	-0.76	1.06	3.52	0.341	0.737	0.998	-4.7	ENSG00000261423
Blood CD8 T cells	all cells	KIAA1257	0.0509	0.174	-0.888	1.24	1.21	0.341	0.737	0.998	-4.7	ENSG00000114656
Blood CD8 T cells	all cells	NMRK1	13.8	0.0598	-0.305	0.425	8.93	0.341	0.737	0.998	-4.7	ENSG00000106733
Blood CD8 T cells	all cells	BAIAP3	0.545	0.214	-1.09	1.52	3.61	0.341	0.737	0.998	-4.7	ENSG00000007516
Blood CD8 T cells	all cells	RBMS3	0.0189	-0.143	-1.02	0.729	0.564	-0.341	0.737	0.998	-4.7	ENSG00000144642
Blood CD8 T cells	all cells	RPS8	99.5	0.0284	-0.145	0.202	15.6	0.341	0.737	0.998	-4.7	ENSG00000142937
Blood CD8 T cells	all cells	SMIM5	0.0247	0.108	-0.55	0.765	0.535	0.341	0.737	0.998	-4.7	ENSG00000204323
Blood CD8 T cells	all cells	CLDN12	0.113	-0.193	-1.37	0.984	1.93	-0.341	0.737	0.998	-4.7	ENSG00000157224
Blood CD8 T cells	all cells	GSS	8.87	0.0315	-0.161	0.224	8.34	0.341	0.737	0.998	-4.7	ENSG00000100983
Blood CD8 T cells	all cells	NDUFAF8	19.8	0.0441	-0.225	0.313	9.59	0.34	0.737	0.998	-4.7	ENSG00000224877
Blood CD8 T cells	all cells	PPP1R8	4.82	-0.0415	-0.295	0.212	7.41	-0.34	0.737	0.998	-4.7	ENSG00000117751
Blood CD8 T cells	all cells	FXYD2	2.36	-0.246	-1.75	1.26	5.99	-0.34	0.737	0.998	-4.7	ENSG00000137731
Blood CD8 T cells	all cells	FBXO25	4.82	-0.0449	-0.32	0.23	7.34	-0.34	0.737	0.998	-4.7	ENSG00000147364
Blood CD8 T cells	all cells	DOK2	37.5	-0.0385	-0.274	0.197	10.9	-0.34	0.737	0.998	-4.7	ENSG00000147443
Blood CD8 T cells	all cells	SLC25A35	1.92	0.0836	-0.428	0.595	6.07	0.34	0.737	0.998	-4.7	ENSG00000125434
Blood CD8 T cells	all cells	MFGE8	2.16	0.0793	-0.406	0.565	6.15	0.34	0.738	0.998	-4.7	ENSG00000140545
Blood CD8 T cells	all cells	SYCE1L	3.52	-0.0773	-0.551	0.396	6.83	-0.34	0.738	0.998	-4.7	ENSG00000205078
Blood CD8 T cells	all cells	STYXL1	6.59	0.0723	-0.37	0.515	8	0.34	0.738	0.998	-4.7	ENSG00000127952
Blood CD8 T cells	all cells	INKA2	0.0378	0.116	-0.595	0.828	0.677	0.34	0.738	0.998	-4.7	ENSG00000197852
Blood CD8 T cells	all cells	OXLD1	18.4	-0.0373	-0.266	0.191	9.45	-0.339	0.738	0.998	-4.7	ENSG00000204237
Blood CD8 T cells	all cells	PRDX2	41	0.047	-0.241	0.335	11	0.339	0.738	0.998	-4.7	ENSG00000167815
Blood CD8 T cells	all cells	PLGRKT	14.3	0.056	-0.287	0.399	9.15	0.339	0.738	0.998	-4.7	ENSG00000107020
Blood CD8 T cells	all cells	ZDHHC5	3.51	0.064	-0.328	0.456	6.84	0.339	0.738	0.998	-4.7	ENSG00000156599
Blood CD8 T cells	all cells	SRRD	1.1	0.075	-0.385	0.534	5.28	0.339	0.738	0.998	-4.7	ENSG00000100104
Blood CD8 T cells	all cells	HMOX2	34.5	-0.0369	-0.263	0.19	10.6	-0.339	0.738	0.998	-4.7	ENSG00000103415
Blood CD8 T cells	all cells	AGO4	3.03	-0.0764	-0.545	0.392	6.65	-0.339	0.738	0.998	-4.7	ENSG00000134698
Blood CD8 T cells	all cells	LINC00299	1.66	-0.178	-1.27	0.914	6.02	-0.339	0.738	0.998	-4.7	ENSG00000236790
Blood CD8 T cells	all cells	C6orf47-AS1	0.032	0.0996	-0.511	0.711	0.633	0.339	0.738	0.998	-4.7	ENSG00000227198
Blood CD8 T cells	all cells	ZC4H2	0.785	0.173	-0.886	1.23	4.52	0.339	0.738	0.998	-4.7	ENSG00000126970
Blood CD8 T cells	all cells	THUMPD3-AS1	11.5	0.0504	-0.259	0.36	8.74	0.339	0.738	0.998	-4.7	ENSG00000206573
Blood CD8 T cells	all cells	PLOD3	5.28	-0.0496	-0.354	0.255	7.51	-0.339	0.738	0.998	-4.7	ENSG00000106397
Blood CD8 T cells	all cells	POLH	3.02	-0.0467	-0.333	0.24	6.69	-0.339	0.738	0.998	-4.7	ENSG00000170734
Blood CD8 T cells	all cells	AC008840.1	0.0916	-0.237	-1.69	1.22	1.69	-0.339	0.738	0.998	-4.7	ENSG00000250240
Blood CD8 T cells	all cells	DNAJC17	6.66	0.0427	-0.219	0.305	7.92	0.339	0.738	0.998	-4.7	ENSG00000104129
Blood CD8 T cells	all cells	DAZAP2	71.6	0.0315	-0.162	0.225	12.2	0.338	0.738	0.998	-4.7	ENSG00000183283
Blood CD8 T cells	all cells	TM7SF3	6.12	-0.082	-0.586	0.422	7.7	-0.338	0.739	0.998	-4.7	ENSG00000064115
Blood CD8 T cells	all cells	RBMS1	12.1	-0.0761	-0.544	0.392	8.89	-0.338	0.739	0.998	-4.7	ENSG00000153250
Blood CD8 T cells	all cells	PRKCA-AS1	0.0247	0.112	-0.576	0.799	0.631	0.338	0.739	0.998	-4.7	ENSG00000264630
Blood CD8 T cells	all cells	AL137003.2	0.115	-0.177	-1.27	0.915	1.92	-0.338	0.739	0.998	-4.7	ENSG00000272341
Blood CD8 T cells	all cells	SELENOF	39.6	-0.0282	-0.202	0.145	10.8	-0.338	0.739	0.998	-4.7	ENSG00000183291
Blood CD8 T cells	all cells	RPS6KA3	8.79	-0.0622	-0.446	0.321	8.32	-0.338	0.739	0.998	-4.7	ENSG00000177189
Blood CD8 T cells	all cells	AC008764.6	0.137	0.188	-0.973	1.35	1.94	0.337	0.739	0.998	-4.7	ENSG00000269399
Blood CD8 T cells	all cells	MAP7D3	4.22	0.0326	-0.168	0.234	7.28	0.337	0.739	0.998	-4.7	ENSG00000129680
Blood CD8 T cells	all cells	AL355297.4	0.0727	0.169	-0.873	1.21	1.65	0.337	0.739	0.998	-4.7	ENSG00000271551
Blood CD8 T cells	all cells	AC008105.1	0.0872	-0.153	-1.09	0.789	1.41	-0.337	0.739	0.998	-4.7	ENSG00000233175
Blood CD8 T cells	all cells	SHC1	7.12	-0.0374	-0.268	0.193	7.99	-0.337	0.739	0.998	-4.7	ENSG00000160691
Blood CD8 T cells	all cells	FRS3	0.192	0.144	-0.746	1.03	2.69	0.337	0.739	0.998	-4.7	ENSG00000137218
Blood CD8 T cells	all cells	SPCS1	55.7	0.0283	-0.146	0.203	11.6	0.337	0.74	0.998	-4.7	ENSG00000114902
Blood CD8 T cells	all cells	PSMD6-AS2	0.804	-0.0846	-0.607	0.438	4.64	-0.337	0.74	0.998	-4.7	ENSG00000239653
Blood CD8 T cells	all cells	FBXL14	0.609	-0.0981	-0.704	0.508	4.51	-0.337	0.74	0.998	-4.7	ENSG00000171823
Blood CD8 T cells	all cells	FAM239B	0.0465	0.175	-0.909	1.26	0.963	0.337	0.74	0.998	-4.7	ENSG00000205663
Blood CD8 T cells	all cells	NELFCD	15.2	0.0379	-0.196	0.272	9.21	0.337	0.74	0.998	-4.7	ENSG00000101158
Blood CD8 T cells	all cells	HIST1H4E	0.926	0.113	-0.587	0.814	5.07	0.336	0.74	0.998	-4.7	ENSG00000276966
Blood CD8 T cells	all cells	MARCH7	13.7	-0.0425	-0.305	0.22	8.88	-0.336	0.74	0.998	-4.7	ENSG00000136536
Blood CD8 T cells	all cells	BCL2L1	10.8	0.0498	-0.258	0.358	8.66	0.336	0.74	0.998	-4.7	ENSG00000171552
Blood CD8 T cells	all cells	ACAD8	5.49	-0.0458	-0.329	0.238	7.52	-0.336	0.74	0.998	-4.7	ENSG00000151498
Blood CD8 T cells	all cells	RPS6KA4	6.05	-0.0324	-0.233	0.168	7.78	-0.336	0.74	0.998	-4.7	ENSG00000162302
Blood CD8 T cells	all cells	VPS35L	4.52	0.0467	-0.242	0.336	7.25	0.336	0.74	0.998	-4.7	ENSG00000103544
Blood CD8 T cells	all cells	USP39	10.1	-0.0446	-0.32	0.231	8.63	-0.336	0.74	0.998	-4.7	ENSG00000168883
Blood CD8 T cells	all cells	SELENOM	16.1	0.114	-0.59	0.818	8.91	0.336	0.74	0.998	-4.7	ENSG00000198832
Blood CD8 T cells	all cells	HSPA14	4.78	0.0606	-0.315	0.436	7.38	0.336	0.74	0.998	-4.7	ENSG00000187522
Blood CD8 T cells	all cells	LINC02325	0.888	-0.062	-0.446	0.322	4.99	-0.336	0.74	0.998	-4.7	ENSG00000246084
Blood CD8 T cells	all cells	U2AF1	0.978	0.225	-1.17	1.62	4.6	0.336	0.74	0.998	-4.7	ENSG00000160201
Blood CD8 T cells	all cells	PRRG2	0.97	-0.183	-1.32	0.952	4.46	-0.336	0.74	0.998	-4.7	ENSG00000126460
Blood CD8 T cells	all cells	AC092903.2	0.0334	0.12	-0.624	0.864	0.704	0.336	0.741	0.998	-4.7	ENSG00000248787
Blood CD8 T cells	all cells	HSH2D	8.44	0.0936	-0.487	0.674	8.51	0.336	0.741	0.998	-4.7	ENSG00000196684
Blood CD8 T cells	all cells	GSAP	6.3	-0.102	-0.736	0.532	7.87	-0.336	0.741	0.998	-4.7	ENSG00000186088
Blood CD8 T cells	all cells	PAGE5	0.08	-0.171	-1.23	0.89	1.38	-0.335	0.741	0.998	-4.7	ENSG00000158639
Blood CD8 T cells	all cells	DHX34	1.31	-0.0786	-0.566	0.409	5.54	-0.335	0.741	0.998	-4.7	ENSG00000134815
Blood CD8 T cells	all cells	TMEM68	3.66	-0.043	-0.31	0.224	6.91	-0.335	0.741	0.998	-4.7	ENSG00000167904
Blood CD8 T cells	all cells	MAPK8IP1	0.218	-0.242	-1.75	1.26	2.16	-0.335	0.741	0.998	-4.7	ENSG00000121653
Blood CD8 T cells	all cells	PINK1-AS	0.148	-0.179	-1.29	0.929	2.31	-0.335	0.741	0.998	-4.7	ENSG00000117242
Blood CD8 T cells	all cells	BUD23	17.6	-0.0282	-0.203	0.147	9.4	-0.335	0.741	0.998	-4.7	ENSG00000071462
Blood CD8 T cells	all cells	CDC27	9.49	-0.0291	-0.21	0.151	8.44	-0.335	0.741	0.998	-4.7	ENSG00000004897
Blood CD8 T cells	all cells	AL035530.2	0.483	0.0699	-0.364	0.504	4.1	0.335	0.741	0.998	-4.7	ENSG00000271913
Blood CD8 T cells	all cells	FRMD4A	0.0625	0.165	-0.86	1.19	1.29	0.335	0.741	0.998	-4.7	ENSG00000151474
Blood CD8 T cells	all cells	NF2	3.85	-0.0565	-0.408	0.295	7.12	-0.335	0.741	0.998	-4.7	ENSG00000186575
Blood CD8 T cells	all cells	GTF2H3	5.91	-0.0289	-0.209	0.151	7.72	-0.335	0.741	0.998	-4.7	ENSG00000111358
Blood CD8 T cells	all cells	TSTD3	1.67	-0.205	-1.48	1.07	5.36	-0.335	0.741	0.998	-4.7	ENSG00000228439
Blood CD8 T cells	all cells	DCTN6	3.69	-0.0536	-0.387	0.279	7.02	-0.335	0.741	0.998	-4.7	ENSG00000104671
Blood CD8 T cells	all cells	SLC45A1	0.395	-0.219	-1.58	1.14	3.39	-0.334	0.741	0.998	-4.7	ENSG00000162426
Blood CD8 T cells	all cells	FOLR2	0.0145	0.139	-0.724	1	0.647	0.334	0.741	0.998	-4.7	ENSG00000165457
Blood CD8 T cells	all cells	AC002310.1	1.69	0.049	-0.256	0.354	5.82	0.334	0.742	0.998	-4.7	ENSG00000235560
Blood CD8 T cells	all cells	FAM189B	1.3	0.0818	-0.427	0.591	5.5	0.334	0.742	0.998	-4.7	ENSG00000160767
Blood CD8 T cells	all cells	SMIM12	16.5	0.0375	-0.196	0.271	9.3	0.334	0.742	0.998	-4.7	ENSG00000163866
Blood CD8 T cells	all cells	ATM	31.7	-0.0734	-0.531	0.384	10.4	-0.334	0.742	0.998	-4.7	ENSG00000149311
Blood CD8 T cells	all cells	LAMB3	0.0436	-0.149	-1.07	0.777	0.956	-0.334	0.742	0.998	-4.7	ENSG00000196878
Blood CD8 T cells	all cells	GSDMA	0.305	-0.318	-2.3	1.66	2.4	-0.334	0.742	0.998	-4.7	ENSG00000167914
Blood CD8 T cells	all cells	FAAH2	0.718	-0.18	-1.3	0.944	4.19	-0.334	0.742	0.998	-4.7	ENSG00000165591
Blood CD8 T cells	all cells	CSTF2T	4.12	0.0375	-0.196	0.271	7.21	0.334	0.742	0.998	-4.7	ENSG00000177613
Blood CD8 T cells	all cells	KCMF1	2.85	-0.0788	-0.57	0.412	6.63	-0.334	0.742	0.998	-4.7	ENSG00000176407
Blood CD8 T cells	all cells	AK7	0.0305	-0.115	-0.831	0.601	0.738	-0.334	0.742	0.998	-4.7	ENSG00000140057
Blood CD8 T cells	all cells	P2RX6	0.0625	0.141	-0.736	1.02	1.13	0.334	0.742	0.998	-4.7	ENSG00000099957
Blood CD8 T cells	all cells	MRPL14	22.7	0.0391	-0.205	0.283	9.9	0.334	0.742	0.998	-4.7	ENSG00000180992
Blood CD8 T cells	all cells	IL18	0.454	-0.2	-1.45	1.05	4	-0.334	0.742	0.998	-4.7	ENSG00000150782
Blood CD8 T cells	all cells	SCAMP2	27.2	0.0407	-0.213	0.295	10.1	0.333	0.742	0.998	-4.7	ENSG00000140497
Blood CD8 T cells	all cells	BDNF-AS	0.164	-0.156	-1.13	0.815	2.32	-0.333	0.742	0.998	-4.7	ENSG00000245573
Blood CD8 T cells	all cells	TMEM39A	3.82	0.0657	-0.344	0.475	6.97	0.333	0.742	0.998	-4.7	ENSG00000176142
Blood CD8 T cells	all cells	TIPARP	4.69	0.0654	-0.343	0.474	7.35	0.333	0.742	0.998	-4.7	ENSG00000163659
Blood CD8 T cells	all cells	TRAPPC13	3.77	0.043	-0.225	0.311	7	0.333	0.742	0.998	-4.7	ENSG00000113597
Blood CD8 T cells	all cells	TRAPPC2B	3.95	-0.0715	-0.518	0.375	7.01	-0.333	0.742	0.998	-4.7	ENSG00000256060
Blood CD8 T cells	all cells	TTC1	16.4	-0.0334	-0.242	0.175	9.29	-0.333	0.742	0.998	-4.7	ENSG00000113312
Blood CD8 T cells	all cells	ACTRT3	0.0305	0.136	-0.716	0.988	0.812	0.333	0.742	0.998	-4.7	ENSG00000184378
Blood CD8 T cells	all cells	ZNF669	2.49	0.0464	-0.243	0.336	6.36	0.333	0.742	0.998	-4.7	ENSG00000188295
Blood CD8 T cells	all cells	PDZD7	0.14	-0.163	-1.18	0.858	2.18	-0.333	0.743	0.998	-4.7	ENSG00000186862
Blood CD8 T cells	all cells	LCOR	7.56	-0.0487	-0.353	0.256	8.11	-0.333	0.743	0.998	-4.7	ENSG00000196233
Blood CD8 T cells	all cells	FIRRE	0.212	-0.187	-1.36	0.982	2.85	-0.333	0.743	0.998	-4.7	ENSG00000213468
Blood CD8 T cells	all cells	BTBD6	1.21	0.105	-0.554	0.764	5.26	0.332	0.743	0.998	-4.7	ENSG00000184887
Blood CD8 T cells	all cells	KDELC2	1.46	0.0599	-0.315	0.435	5.64	0.332	0.743	0.998	-4.7	ENSG00000178202
Blood CD8 T cells	all cells	CAV1	0.093	-0.266	-1.93	1.4	1.61	-0.332	0.743	0.998	-4.7	ENSG00000105974
Blood CD8 T cells	all cells	GOLGA6L9	0.34	0.225	-1.18	1.64	2.95	0.332	0.743	0.998	-4.7	ENSG00000197978
Blood CD8 T cells	all cells	RAB9A	19.3	0.0549	-0.289	0.399	9.45	0.332	0.743	0.998	-4.7	ENSG00000123595
Blood CD8 T cells	all cells	TM9SF1	4.06	-0.0458	-0.332	0.241	7.14	-0.332	0.743	0.998	-4.7	ENSG00000100926
Blood CD8 T cells	all cells	RGS9	5.14	-0.111	-0.805	0.584	7.37	-0.332	0.743	0.998	-4.7	ENSG00000108370
Blood CD8 T cells	all cells	CAMTA1	16.2	0.0392	-0.207	0.285	9.35	0.332	0.743	0.998	-4.7	ENSG00000171735
Blood CD8 T cells	all cells	GLTPD2	0.0669	-0.15	-1.09	0.791	1.39	-0.332	0.743	0.998	-4.7	ENSG00000182327
Blood CD8 T cells	all cells	RPL9	97	0.0357	-0.188	0.26	14.5	0.332	0.743	0.998	-4.7	ENSG00000163682
Blood CD8 T cells	all cells	ZBTB33	2.77	-0.0507	-0.369	0.267	6.58	-0.332	0.743	0.998	-4.7	ENSG00000177485
Blood CD8 T cells	all cells	AL365361.1	3.11	-0.0752	-0.547	0.396	6.52	-0.332	0.743	0.998	-4.7	ENSG00000259834
Blood CD8 T cells	all cells	RAD23B	7.85	-0.107	-0.779	0.565	8.35	-0.331	0.744	0.998	-4.7	ENSG00000119318
Blood CD8 T cells	all cells	MCEE	4.78	0.0329	-0.173	0.239	7.38	0.331	0.744	0.998	-4.7	ENSG00000124370
Blood CD8 T cells	all cells	AC079949.1	0.0305	-0.114	-0.832	0.604	0.588	-0.331	0.744	0.998	-4.7	ENSG00000256001
Blood CD8 T cells	all cells	SLF2	4.47	-0.0512	-0.373	0.27	7.28	-0.331	0.744	0.998	-4.7	ENSG00000119906
Blood CD8 T cells	all cells	GREB1	0.0582	-0.128	-0.934	0.678	1.21	-0.331	0.744	0.998	-4.7	ENSG00000196208
Blood CD8 T cells	all cells	SNRPD3	37	0.0429	-0.227	0.313	10.9	0.331	0.744	0.998	-4.7	ENSG00000100028
Blood CD8 T cells	all cells	TSPAN18	0.41	-0.189	-1.37	0.996	3.38	-0.331	0.744	0.998	-4.7	ENSG00000157570
Blood CD8 T cells	all cells	DCUN1D1	6.21	0.0384	-0.203	0.28	7.85	0.331	0.744	0.998	-4.7	ENSG00000043093
Blood CD8 T cells	all cells	GYS1	2.17	0.0496	-0.262	0.362	6.21	0.331	0.744	0.998	-4.7	ENSG00000104812
Blood CD8 T cells	all cells	CREB3L3	0.233	0.271	-1.43	1.98	2.72	0.331	0.744	0.998	-4.7	ENSG00000060566
Blood CD8 T cells	all cells	SLC39A4	4.58	0.0615	-0.325	0.448	7.44	0.331	0.744	0.998	-4.7	ENSG00000147804
Blood CD8 T cells	all cells	ACAD9	4.05	-0.0391	-0.285	0.207	7.19	-0.331	0.744	0.998	-4.7	ENSG00000177646
Blood CD8 T cells	all cells	DNAJC15	21.5	-0.0532	-0.388	0.281	9.81	-0.331	0.744	0.998	-4.7	ENSG00000120675
Blood CD8 T cells	all cells	ELOF1	13.1	0.0269	-0.142	0.196	8.9	0.331	0.744	0.998	-4.7	ENSG00000130165
Blood CD8 T cells	all cells	TPD52	6.14	0.08	-0.423	0.583	7.85	0.331	0.744	0.998	-4.7	ENSG00000076554
Blood CD8 T cells	all cells	AC093157.2	0.0218	-0.115	-0.842	0.611	0.532	-0.331	0.744	0.998	-4.7	ENSG00000235795
Blood CD8 T cells	all cells	ELF1	33.5	0.039	-0.206	0.284	10.5	0.331	0.744	0.998	-4.7	ENSG00000120690
Blood CD8 T cells	all cells	SMIM3	3.22	0.0944	-0.5	0.688	6.69	0.331	0.744	0.998	-4.7	ENSG00000256235
Blood CD8 T cells	all cells	L1CAM	0.0567	0.17	-0.902	1.24	1.1	0.33	0.744	0.998	-4.7	ENSG00000198910
Blood CD8 T cells	all cells	FLNA	62.1	-0.0601	-0.439	0.318	12.1	-0.33	0.744	0.998	-4.7	ENSG00000196924
Blood CD8 T cells	all cells	NAGS	0.518	0.152	-0.803	1.11	3.81	0.33	0.744	0.998	-4.7	ENSG00000161653
Blood CD8 T cells	all cells	PKIA	1.28	0.295	-1.57	2.16	4.43	0.33	0.744	0.998	-4.7	ENSG00000171033
Blood CD8 T cells	all cells	CSNK1A1	25.6	-0.0266	-0.194	0.141	10	-0.33	0.745	0.998	-4.7	ENSG00000113712
Blood CD8 T cells	all cells	ATG4A	3.98	-0.0508	-0.371	0.269	7.05	-0.33	0.745	0.998	-4.7	ENSG00000101844
Blood CD8 T cells	all cells	AATF	18.2	0.0388	-0.206	0.283	9.47	0.33	0.745	0.998	-4.7	ENSG00000275700
Blood CD8 T cells	all cells	AC239800.3	3.38	-0.0667	-0.487	0.354	6.81	-0.33	0.745	0.998	-4.7	ENSG00000263590
Blood CD8 T cells	all cells	CYREN	6.02	0.0388	-0.206	0.283	7.79	0.33	0.745	0.998	-4.7	ENSG00000122783
Blood CD8 T cells	all cells	FAM95C	0.0945	0.197	-1.04	1.44	1.71	0.33	0.745	0.998	-4.7	ENSG00000283486
Blood CD8 T cells	all cells	AC093388.1	0.0102	0.135	-0.718	0.988	0.528	0.33	0.745	0.998	-4.7	ENSG00000272979
Blood CD8 T cells	all cells	AL451074.2	0.313	-0.143	-1.04	0.757	3.34	-0.33	0.745	0.998	-4.7	ENSG00000224358
Blood CD8 T cells	all cells	FAM19A1	0.929	0.195	-1.03	1.43	4.41	0.33	0.745	0.998	-4.7	ENSG00000183662
Blood CD8 T cells	all cells	C5orf51	6.06	-0.0424	-0.309	0.225	7.64	-0.33	0.745	0.998	-4.7	ENSG00000205765
Blood CD8 T cells	all cells	AL109811.1	0.0451	-0.152	-1.11	0.806	1.02	-0.33	0.745	0.998	-4.7	ENSG00000226849
Blood CD8 T cells	all cells	UBFD1	1.66	0.118	-0.629	0.866	5.81	0.33	0.745	0.998	-4.7	ENSG00000103353
Blood CD8 T cells	all cells	VPS25	11.5	0.0582	-0.309	0.425	8.82	0.33	0.745	0.998	-4.7	ENSG00000131475
Blood CD8 T cells	all cells	RPS2	83	-0.153	-1.12	0.813	13.6	-0.33	0.745	0.998	-4.7	ENSG00000140988
Blood CD8 T cells	all cells	DYSF	0.472	0.203	-1.08	1.48	3.53	0.33	0.745	0.998	-4.7	ENSG00000135636
Blood CD8 T cells	all cells	AGFG1	2.7	-0.0697	-0.509	0.37	6.6	-0.33	0.745	0.998	-4.7	ENSG00000173744
Blood CD8 T cells	all cells	JDP2	0.0262	0.148	-0.788	1.08	0.681	0.33	0.745	0.998	-4.7	ENSG00000140044
Blood CD8 T cells	all cells	KHDRBS1	19.7	-0.11	-0.803	0.583	9.81	-0.329	0.745	0.998	-4.7	ENSG00000121774
Blood CD8 T cells	all cells	SCOC	12.5	0.0443	-0.235	0.324	8.74	0.329	0.745	0.998	-4.7	ENSG00000153130
Blood CD8 T cells	all cells	YRDC	0.791	0.224	-1.19	1.64	4.63	0.329	0.745	0.998	-4.7	ENSG00000196449
Blood CD8 T cells	all cells	ZBP1	12.1	-0.052	-0.381	0.277	8.85	-0.329	0.745	0.998	-4.7	ENSG00000124256
Blood CD8 T cells	all cells	MVD	11.7	0.0697	-0.371	0.51	8.86	0.329	0.745	0.998	-4.7	ENSG00000167508
Blood CD8 T cells	all cells	ATF7IP	14.6	-0.0551	-0.403	0.293	9.06	-0.329	0.745	0.998	-4.7	ENSG00000171681
Blood CD8 T cells	all cells	IBA57	0.612	-0.21	-1.54	1.12	4.15	-0.329	0.745	0.998	-4.7	ENSG00000181873
Blood CD8 T cells	all cells	AHCYL1	4.48	-0.0554	-0.406	0.295	7.36	-0.329	0.746	0.998	-4.7	ENSG00000168710
Blood CD8 T cells	all cells	AC002070.1	0.0233	0.126	-0.67	0.922	0.638	0.329	0.746	0.998	-4.7	ENSG00000248636
Blood CD8 T cells	all cells	NGFR	0.116	-0.182	-1.34	0.971	1.96	-0.329	0.746	0.998	-4.7	ENSG00000064300
Blood CD8 T cells	all cells	KLRB1	36.6	0.105	-0.557	0.766	12.3	0.329	0.746	0.998	-4.7	ENSG00000111796
Blood CD8 T cells	all cells	AC012447.1	0.0349	-0.129	-0.948	0.69	0.676	-0.329	0.746	0.998	-4.7	ENSG00000265451
Blood CD8 T cells	all cells	PRKDC	17.3	-0.0432	-0.317	0.23	9.58	-0.328	0.746	0.998	-4.7	ENSG00000253729
Blood CD8 T cells	all cells	ZBTB9	0.84	-0.161	-1.18	0.861	4.39	-0.328	0.746	0.998	-4.7	ENSG00000213588
Blood CD8 T cells	all cells	ANKRD53	0.0305	-0.133	-0.973	0.707	0.936	-0.328	0.746	0.998	-4.7	ENSG00000144031
Blood CD8 T cells	all cells	EIF5	30.3	-0.0354	-0.26	0.189	10.5	-0.328	0.746	0.998	-4.7	ENSG00000100664
Blood CD8 T cells	all cells	MICAL2	3.59	0.0514	-0.274	0.377	6.97	0.328	0.746	0.998	-4.7	ENSG00000133816
Blood CD8 T cells	all cells	JAGN1	13.2	-0.036	-0.264	0.192	8.97	-0.328	0.746	0.998	-4.7	ENSG00000171135
Blood CD8 T cells	all cells	AL356417.3	0.0363	0.126	-0.674	0.927	0.81	0.328	0.746	0.998	-4.7	ENSG00000285492
Blood CD8 T cells	all cells	DLL3	0.384	-0.217	-1.59	1.16	3.08	-0.328	0.746	0.998	-4.7	ENSG00000090932
Blood CD8 T cells	all cells	TMEM192	3.69	-0.0349	-0.256	0.186	7.1	-0.328	0.746	0.998	-4.7	ENSG00000170088
Blood CD8 T cells	all cells	CHMP1B	5.72	0.0403	-0.216	0.296	7.64	0.327	0.747	0.998	-4.7	ENSG00000255112
Blood CD8 T cells	all cells	C19orf70	36.9	0.0262	-0.14	0.192	10.7	0.327	0.747	0.998	-4.7	ENSG00000174917
Blood CD8 T cells	all cells	RAB14	19.9	0.0313	-0.167	0.23	9.57	0.327	0.747	0.998	-4.7	ENSG00000119396
Blood CD8 T cells	all cells	AL606760.3	0.234	0.151	-0.807	1.11	2.87	0.327	0.747	0.998	-4.7	ENSG00000259818
Blood CD8 T cells	all cells	AC243965.1	0.0625	-0.16	-1.18	0.858	1.48	-0.327	0.747	0.998	-4.7	ENSG00000259003
Blood CD8 T cells	all cells	TG	0.0276	-0.112	-0.826	0.601	0.592	-0.327	0.747	0.998	-4.7	ENSG00000042832
Blood CD8 T cells	all cells	RAB18	19.4	0.0352	-0.189	0.259	9.49	0.327	0.747	0.998	-4.7	ENSG00000099246
Blood CD8 T cells	all cells	ZNF783	1.72	-0.112	-0.825	0.601	5.66	-0.327	0.747	0.998	-4.7	ENSG00000204946
Blood CD8 T cells	all cells	USP11	12.1	-0.0414	-0.305	0.222	8.77	-0.327	0.747	0.998	-4.7	ENSG00000102226
Blood CD8 T cells	all cells	JUND	9.99	-0.0815	-0.6	0.437	8.46	-0.327	0.747	0.998	-4.7	ENSG00000130522
Blood CD8 T cells	all cells	SLC25A24	7.07	0.0651	-0.35	0.48	7.77	0.327	0.747	0.998	-4.7	ENSG00000085491
Blood CD8 T cells	all cells	CLEC18B	0.0218	-0.109	-0.803	0.585	0.598	-0.326	0.747	0.998	-4.7	ENSG00000140839
Blood CD8 T cells	all cells	POLI	1.86	-0.0686	-0.506	0.368	5.87	-0.326	0.747	0.998	-4.7	ENSG00000101751
Blood CD8 T cells	all cells	TMEM59	51	0.0279	-0.15	0.206	11.4	0.326	0.747	0.998	-4.7	ENSG00000116209
Blood CD8 T cells	all cells	PRRT3	0.944	-0.089	-0.656	0.478	4.86	-0.326	0.747	0.998	-4.7	ENSG00000163704
Blood CD8 T cells	all cells	TRABD2A	5.6	0.093	-0.5	0.686	7.35	0.326	0.747	0.998	-4.7	ENSG00000186854
Blood CD8 T cells	all cells	GEN1	0.951	0.0996	-0.536	0.735	5.06	0.326	0.748	0.998	-4.7	ENSG00000178295
Blood CD8 T cells	all cells	AC019205.1	1.01	-0.0742	-0.548	0.399	5.23	-0.326	0.748	0.998	-4.7	ENSG00000229852
Blood CD8 T cells	all cells	MIF4GD	15	-0.0301	-0.222	0.162	9.18	-0.326	0.748	0.998	-4.7	ENSG00000125457
Blood CD8 T cells	all cells	AL022341.1	0.17	-0.162	-1.2	0.875	2.64	-0.326	0.748	0.998	-4.7	ENSG00000228201
Blood CD8 T cells	all cells	GCLC	1.69	0.0881	-0.475	0.651	5.77	0.326	0.748	0.998	-4.7	ENSG00000001084
Blood CD8 T cells	all cells	ZCWPW1	1.41	0.0735	-0.396	0.543	5.54	0.326	0.748	0.998	-4.7	ENSG00000078487
Blood CD8 T cells	all cells	SH3D19	0.683	-0.176	-1.3	0.95	4.13	-0.325	0.748	0.998	-4.7	ENSG00000109686
Blood CD8 T cells	all cells	AC026785.2	0.0698	0.148	-0.797	1.09	1.14	0.325	0.748	0.998	-4.7	ENSG00000248223
Blood CD8 T cells	all cells	ATG16L2	9.87	-0.0476	-0.352	0.257	8.45	-0.325	0.748	0.998	-4.7	ENSG00000168010
Blood CD8 T cells	all cells	SLC24A4	0.0291	0.155	-0.838	1.15	0.881	0.325	0.748	0.998	-4.7	ENSG00000140090
Blood CD8 T cells	all cells	CD47	44.1	0.039	-0.211	0.288	11.2	0.325	0.749	0.998	-4.7	ENSG00000196776
Blood CD8 T cells	all cells	JAM3	0.363	-0.183	-1.35	0.987	3.27	-0.325	0.749	0.998	-4.7	ENSG00000166086
Blood CD8 T cells	all cells	LZTS1	0.108	0.211	-1.14	1.56	1.21	0.325	0.749	0.998	-4.7	ENSG00000061337
Blood CD8 T cells	all cells	SWAP70	1.23	0.12	-0.65	0.89	5.32	0.325	0.749	0.998	-4.7	ENSG00000133789
Blood CD8 T cells	all cells	ZNF865	1.32	0.105	-0.57	0.781	5.37	0.325	0.749	0.998	-4.7	ENSG00000261221
Blood CD8 T cells	all cells	ST3GAL1	16	-0.0376	-0.279	0.203	9.22	-0.325	0.749	0.998	-4.7	ENSG00000008513
Blood CD8 T cells	all cells	TXNDC15	9.69	-0.0528	-0.391	0.285	8.51	-0.324	0.749	0.998	-4.7	ENSG00000113621
Blood CD8 T cells	all cells	VAMP2	37.4	-0.0994	-0.737	0.538	10.6	-0.324	0.749	0.998	-4.7	ENSG00000220205
Blood CD8 T cells	all cells	DCAF16	5.13	-0.0399	-0.295	0.216	7.48	-0.324	0.749	0.998	-4.7	ENSG00000163257
Blood CD8 T cells	all cells	AC004130.1	0.0945	-0.186	-1.38	1.01	1.13	-0.324	0.749	0.998	-4.7	ENSG00000271133
Blood CD8 T cells	all cells	UBE2F	11.5	-0.0755	-0.56	0.409	8.75	-0.324	0.749	0.998	-4.7	ENSG00000184182
Blood CD8 T cells	all cells	ZNF440	0.659	-0.158	-1.17	0.855	4.3	-0.324	0.749	0.998	-4.7	ENSG00000171295
Blood CD8 T cells	all cells	ZMIZ1-AS1	0.0465	-0.138	-1.02	0.748	0.844	-0.324	0.749	0.998	-4.7	ENSG00000224596
Blood CD8 T cells	all cells	ANKRD33B	0.132	0.152	-0.822	1.13	2.18	0.324	0.749	0.998	-4.7	ENSG00000164236
Blood CD8 T cells	all cells	STK38L	2.41	-0.049	-0.364	0.266	6.31	-0.324	0.749	0.998	-4.7	ENSG00000211455
Blood CD8 T cells	all cells	FAM215A	0.172	-0.175	-1.3	0.95	2.31	-0.324	0.749	0.998	-4.7	ENSG00000267496
Blood CD8 T cells	all cells	ABL2	1.35	-0.107	-0.795	0.581	5.39	-0.324	0.749	0.998	-4.7	ENSG00000143322
Blood CD8 T cells	all cells	ATF2	7.76	-0.0374	-0.277	0.203	8.05	-0.324	0.749	0.998	-4.7	ENSG00000115966
Blood CD8 T cells	all cells	FAM76B	4.22	-0.0569	-0.422	0.309	7.19	-0.324	0.749	0.998	-4.7	ENSG00000077458
Blood CD8 T cells	all cells	ABALON	0.18	-0.0874	-0.65	0.475	2.91	-0.324	0.75	0.998	-4.7	ENSG00000281376
Blood CD8 T cells	all cells	ABRAXAS1	5.88	0.0438	-0.238	0.325	7.61	0.323	0.75	0.998	-4.7	ENSG00000163322
Blood CD8 T cells	all cells	IGHEP2	0.0262	-0.119	-0.883	0.646	0.735	-0.323	0.75	0.998	-4.7	ENSG00000254017
Blood CD8 T cells	all cells	COPS4	11.1	-0.032	-0.238	0.174	8.64	-0.323	0.75	0.998	-4.7	ENSG00000138663
Blood CD8 T cells	all cells	SS18L2	27.7	0.0347	-0.189	0.258	10.2	0.323	0.75	0.998	-4.7	ENSG00000008324
Blood CD8 T cells	all cells	ABCA1	0.185	-0.203	-1.51	1.1	2.75	-0.323	0.75	0.998	-4.7	ENSG00000165029
Blood CD8 T cells	all cells	WWTR1	0.299	-0.194	-1.44	1.05	2.87	-0.323	0.75	0.998	-4.7	ENSG00000018408
Blood CD8 T cells	all cells	CERNA1	1.43	-0.18	-1.34	0.978	5.17	-0.323	0.75	0.998	-4.7	ENSG00000259577
Blood CD8 T cells	all cells	SDHAF2	7.08	0.0308	-0.167	0.229	7.93	0.323	0.75	0.998	-4.7	ENSG00000167985
Blood CD8 T cells	all cells	PRKAG2-AS1	1.34	0.0804	-0.437	0.598	5.38	0.323	0.75	0.998	-4.7	ENSG00000239911
Blood CD8 T cells	all cells	AL139383.1	0.0407	0.118	-0.644	0.881	0.77	0.323	0.75	0.998	-4.7	ENSG00000230490
Blood CD8 T cells	all cells	NABP1	4.28	-0.0685	-0.51	0.373	7.1	-0.323	0.75	0.998	-4.7	ENSG00000173559
Blood CD8 T cells	all cells	WBP2	14.2	-0.0314	-0.234	0.171	8.97	-0.323	0.75	0.998	-4.7	ENSG00000132471
Blood CD8 T cells	all cells	TMTC4	1.59	0.123	-0.668	0.914	5.52	0.323	0.75	0.998	-4.7	ENSG00000125247
Blood CD8 T cells	all cells	ATP6V1B2	8.88	0.0418	-0.227	0.311	8.35	0.323	0.75	0.998	-4.7	ENSG00000147416
Blood CD8 T cells	all cells	PRX	0.323	0.228	-1.24	1.7	2.26	0.323	0.75	0.998	-4.7	ENSG00000105227
Blood CD8 T cells	all cells	MAN2B2	6.15	0.0628	-0.342	0.468	7.59	0.323	0.75	0.998	-4.7	ENSG00000013288
Blood CD8 T cells	all cells	ARHGAP5	2.85	-0.1	-0.747	0.547	6.38	-0.323	0.75	0.998	-4.7	ENSG00000100852
Blood CD8 T cells	all cells	AP000977.1	0.427	-0.0824	-0.614	0.449	3.79	-0.323	0.75	0.998	-4.7	ENSG00000246790
Blood CD8 T cells	all cells	RANGRF	16.5	0.0342	-0.187	0.255	9.34	0.322	0.75	0.998	-4.7	ENSG00000108961
Blood CD8 T cells	all cells	NPHP3-ACAD11	0.016	0.118	-0.644	0.88	0.532	0.322	0.75	0.998	-4.7	ENSG00000274810
Blood CD8 T cells	all cells	FXYD6-FXYD2	0.0872	0.169	-0.922	1.26	1.55	0.322	0.75	0.998	-4.7	ENSG00000255245
Blood CD8 T cells	all cells	AC092329.3	0.669	-0.154	-1.15	0.842	4.4	-0.322	0.75	0.998	-4.7	ENSG00000283201
Blood CD8 T cells	all cells	ZNF835	0.0843	0.168	-0.918	1.25	1.33	0.322	0.75	0.998	-4.7	ENSG00000127903
Blood CD8 T cells	all cells	SH3PXD2A	0.536	-0.163	-1.21	0.887	4.04	-0.322	0.75	0.998	-4.7	ENSG00000107957
Blood CD8 T cells	all cells	ZDHHC21	2.86	-0.0622	-0.464	0.339	6.77	-0.322	0.751	0.998	-4.7	ENSG00000175893
Blood CD8 T cells	all cells	UBE2I	41.1	0.0344	-0.188	0.257	11	0.322	0.751	0.998	-4.7	ENSG00000103275
Blood CD8 T cells	all cells	CPSF1	6.18	-0.0482	-0.359	0.263	7.68	-0.322	0.751	0.998	-4.7	ENSG00000071894
Blood CD8 T cells	all cells	MCMBP	3.34	-0.114	-0.848	0.621	6.89	-0.322	0.751	0.998	-4.7	ENSG00000197771
Blood CD8 T cells	all cells	DHX38	6.19	-0.0421	-0.314	0.23	7.77	-0.322	0.751	0.998	-4.7	ENSG00000140829
Blood CD8 T cells	all cells	NOVA1	0.0349	0.134	-0.735	1	0.643	0.322	0.751	0.998	-4.7	ENSG00000139910
Blood CD8 T cells	all cells	FAM208A	15	-0.0308	-0.23	0.169	9.16	-0.321	0.751	0.998	-4.7	ENSG00000163946
Blood CD8 T cells	all cells	RIPOR3	0.0204	0.143	-0.784	1.07	0.706	0.321	0.751	0.998	-4.7	ENSG00000042062
Blood CD8 T cells	all cells	LRRC7	0.048	-0.139	-1.04	0.759	1.04	-0.321	0.751	0.998	-4.7	ENSG00000033122
Blood CD8 T cells	all cells	ZMYM2	11.3	-0.0583	-0.436	0.319	8.61	-0.321	0.751	0.998	-4.7	ENSG00000121741
Blood CD8 T cells	all cells	SATB1	10.4	0.077	-0.421	0.575	8.53	0.321	0.751	0.998	-4.7	ENSG00000182568
Blood CD8 T cells	all cells	CNOT8	17.4	0.0271	-0.149	0.203	9.37	0.321	0.751	0.998	-4.7	ENSG00000155508
Blood CD8 T cells	all cells	UGGT1	5.15	-0.0592	-0.442	0.324	7.52	-0.321	0.751	0.998	-4.7	ENSG00000136731
Blood CD8 T cells	all cells	LINC01624	0.0378	0.118	-0.644	0.879	0.739	0.321	0.751	0.998	-4.7	ENSG00000227508
Blood CD8 T cells	all cells	ZNF549	1.01	-0.173	-1.3	0.949	4.67	-0.321	0.751	0.998	-4.7	ENSG00000121406
Blood CD8 T cells	all cells	IL18BP	5.13	0.0656	-0.359	0.491	7.44	0.321	0.751	0.998	-4.7	ENSG00000137496
Blood CD8 T cells	all cells	TMBIM4	9.24	-0.0678	-0.507	0.372	8.33	-0.321	0.752	0.998	-4.7	ENSG00000155957
Blood CD8 T cells	all cells	HINT3	2.94	-0.0468	-0.35	0.257	6.6	-0.321	0.752	0.998	-4.7	ENSG00000111911
Blood CD8 T cells	all cells	CPTP	3.72	-0.122	-0.915	0.67	6.92	-0.321	0.752	0.998	-4.7	ENSG00000224051
Blood CD8 T cells	all cells	HFE	0.208	0.175	-0.96	1.31	2.68	0.321	0.752	0.998	-4.7	ENSG00000010704
Blood CD8 T cells	all cells	DBI	58.6	0.0427	-0.234	0.319	11.9	0.321	0.752	0.998	-4.7	ENSG00000155368
Blood CD8 T cells	all cells	JAK3	12.6	-0.0394	-0.295	0.216	8.86	-0.321	0.752	0.998	-4.7	ENSG00000105639
Blood CD8 T cells	all cells	AP003721.4	0.233	-0.146	-1.09	0.8	2.97	-0.321	0.752	0.998	-4.7	ENSG00000257052
Blood CD8 T cells	all cells	MRPS14	10.4	0.0552	-0.303	0.413	8.63	0.32	0.752	0.998	-4.7	ENSG00000120333
Blood CD8 T cells	all cells	AC017083.1	0.701	-0.157	-1.17	0.861	4.34	-0.32	0.752	0.998	-4.7	ENSG00000273064
Blood CD8 T cells	all cells	SMARCAD1	5.09	-0.0369	-0.277	0.203	7.48	-0.32	0.752	0.998	-4.7	ENSG00000163104
Blood CD8 T cells	all cells	MT-ND3	99.8	0.0637	-0.35	0.477	15.8	0.32	0.752	0.998	-4.7	ENSG00000198840
Blood CD8 T cells	all cells	AL356599.1	0.55	-0.19	-1.42	1.04	3.79	-0.32	0.752	0.998	-4.7	ENSG00000235652
Blood CD8 T cells	all cells	FGR	25.3	-0.0774	-0.58	0.425	10.1	-0.32	0.752	0.998	-4.7	ENSG00000000938
Blood CD8 T cells	all cells	DHRS4L2	6.66	0.0812	-0.446	0.609	7.78	0.32	0.752	0.998	-4.7	ENSG00000187630
Blood CD8 T cells	all cells	RGS5	0.526	-0.144	-1.08	0.791	3.82	-0.32	0.752	0.998	-4.7	ENSG00000232995
Blood CD8 T cells	all cells	MRPL47	15.3	0.0512	-0.281	0.384	9.3	0.32	0.752	0.998	-4.7	ENSG00000136522
Blood CD8 T cells	all cells	SNHG12	14.8	0.0585	-0.322	0.438	8.94	0.32	0.752	0.998	-4.7	ENSG00000197989
Blood CD8 T cells	all cells	MRPS12	20.3	0.0393	-0.216	0.295	9.75	0.32	0.752	0.998	-4.7	ENSG00000128626
Blood CD8 T cells	all cells	NICN1	0.0276	-0.111	-0.831	0.61	0.684	-0.32	0.752	0.998	-4.7	ENSG00000145029
Blood CD8 T cells	all cells	RFC2	5.39	0.0793	-0.437	0.596	7.82	0.32	0.752	0.998	-4.7	ENSG00000049541
Blood CD8 T cells	all cells	NDUFB3	29.9	0.0491	-0.27	0.369	10.5	0.32	0.752	0.998	-4.7	ENSG00000119013
Blood CD8 T cells	all cells	AC027097.1	3.29	-0.0444	-0.334	0.245	6.79	-0.32	0.752	0.998	-4.7	ENSG00000267040
Blood CD8 T cells	all cells	RPL6	98.9	0.0328	-0.181	0.246	15.1	0.32	0.753	0.998	-4.7	ENSG00000089009
Blood CD8 T cells	all cells	ZC3H8	7.35	-0.0309	-0.232	0.171	8.02	-0.319	0.753	0.998	-4.7	ENSG00000144161
Blood CD8 T cells	all cells	PIGT	12.9	-0.0333	-0.25	0.184	8.92	-0.319	0.753	0.998	-4.7	ENSG00000124155
Blood CD8 T cells	all cells	LINC01336	0.397	0.204	-1.13	1.53	3.09	0.319	0.753	0.998	-4.7	ENSG00000250889
Blood CD8 T cells	all cells	SPOCK2	39.6	-0.0439	-0.33	0.242	10.9	-0.319	0.753	0.998	-4.7	ENSG00000107742
Blood CD8 T cells	all cells	SEC61A1	15.4	-0.0408	-0.307	0.225	9.18	-0.319	0.753	0.998	-4.7	ENSG00000058262
Blood CD8 T cells	all cells	SETD6	2.04	0.0618	-0.341	0.465	6.08	0.319	0.753	0.998	-4.7	ENSG00000103037
Blood CD8 T cells	all cells	PCBD2	2.79	0.0684	-0.378	0.514	6.66	0.319	0.753	0.998	-4.7	ENSG00000132570
Blood CD8 T cells	all cells	HORMAD2-AS1	0.0509	-0.171	-1.29	0.945	1.16	-0.319	0.753	0.998	-4.7	ENSG00000227117
Blood CD8 T cells	all cells	ANAPC7	4.99	-0.0363	-0.273	0.201	7.5	-0.319	0.753	0.998	-4.7	ENSG00000196510
Blood CD8 T cells	all cells	MYO3B	0.475	0.228	-1.26	1.71	3.34	0.319	0.753	0.998	-4.7	ENSG00000071909
Blood CD8 T cells	all cells	AC009133.1	1.11	-0.062	-0.467	0.343	5.17	-0.319	0.753	0.998	-4.7	ENSG00000238045
Blood CD8 T cells	all cells	ZNF559-ZNF177	0.102	0.15	-0.827	1.13	1.82	0.319	0.753	0.998	-4.7	ENSG00000270011
Blood CD8 T cells	all cells	WBP1L	4.41	-0.0618	-0.465	0.342	7.26	-0.319	0.753	0.998	-4.7	ENSG00000166272
Blood CD8 T cells	all cells	FBXO21	8.06	-0.0374	-0.281	0.207	8.07	-0.319	0.753	0.998	-4.7	ENSG00000135108
Blood CD8 T cells	all cells	AIFM1	6.16	-0.0451	-0.34	0.25	7.84	-0.318	0.753	0.998	-4.7	ENSG00000156709
Blood CD8 T cells	all cells	AC083880.1	1.24	0.0511	-0.283	0.385	5.42	0.318	0.753	0.998	-4.7	ENSG00000273391
Blood CD8 T cells	all cells	AC104184.1	0.166	-0.167	-1.26	0.924	2.46	-0.318	0.754	0.998	-4.7	ENSG00000271941
Blood CD8 T cells	all cells	ZNF415	0.1	-0.182	-1.37	1.01	1.63	-0.318	0.754	0.998	-4.7	ENSG00000170954
Blood CD8 T cells	all cells	C2orf69	3.49	-0.0501	-0.378	0.277	6.79	-0.318	0.754	0.998	-4.7	ENSG00000178074
Blood CD8 T cells	all cells	JADE1	6.54	-0.0485	-0.366	0.269	7.8	-0.318	0.754	0.998	-4.7	ENSG00000077684
Blood CD8 T cells	all cells	SLC25A25	3.35	0.0773	-0.428	0.583	6.62	0.318	0.754	0.998	-4.7	ENSG00000148339
Blood CD8 T cells	all cells	ZNF211	2.73	-0.0689	-0.52	0.382	6.35	-0.318	0.754	0.998	-4.7	ENSG00000121417
Blood CD8 T cells	all cells	ANKRD29	0.048	-0.169	-1.27	0.935	1.23	-0.318	0.754	0.998	-4.7	ENSG00000154065
Blood CD8 T cells	all cells	ANKRD20A2	0.0567	-0.145	-1.09	0.805	0.985	-0.318	0.754	0.998	-4.7	ENSG00000183148
Blood CD8 T cells	all cells	AC092279.1	1.15	-0.0866	-0.654	0.481	5.23	-0.317	0.754	0.998	-4.7	ENSG00000268362
Blood CD8 T cells	all cells	AKIP1	7.12	-0.0592	-0.447	0.329	7.97	-0.317	0.754	0.998	-4.7	ENSG00000166452
Blood CD8 T cells	all cells	NTN5	0.0785	0.15	-0.832	1.13	1.26	0.317	0.754	0.998	-4.7	ENSG00000142233
Blood CD8 T cells	all cells	AF129408.1	0.0625	-0.145	-1.1	0.806	1.07	-0.317	0.754	0.998	-4.7	ENSG00000272991
Blood CD8 T cells	all cells	TPBG	0.198	0.194	-1.08	1.46	2.38	0.317	0.754	0.998	-4.7	ENSG00000146242
Blood CD8 T cells	all cells	HEATR3	2.32	-0.065	-0.491	0.361	6.23	-0.317	0.754	0.998	-4.7	ENSG00000155393
Blood CD8 T cells	all cells	ACACB	0.659	0.205	-1.14	1.55	4.01	0.317	0.754	0.998	-4.7	ENSG00000076555
Blood CD8 T cells	all cells	AC246785.3	1.95	-0.12	-0.904	0.665	5.69	-0.317	0.754	0.998	-4.7	ENSG00000237343
Blood CD8 T cells	all cells	EDC4	3.74	0.0338	-0.188	0.255	6.98	0.317	0.754	0.998	-4.7	ENSG00000038358
Blood CD8 T cells	all cells	KIF21A	9.79	-0.0507	-0.383	0.282	8.44	-0.317	0.754	0.998	-4.7	ENSG00000139116
Blood CD8 T cells	all cells	ITPKB	5.08	-0.0632	-0.477	0.351	7.41	-0.317	0.754	0.998	-4.7	ENSG00000143772
Blood CD8 T cells	all cells	IGLV5-52	0.0494	0.129	-0.718	0.976	1.31	0.317	0.754	0.998	-4.7	ENSG00000211643
Blood CD8 T cells	all cells	SEPT7-AS1	0.204	0.164	-0.915	1.24	2.5	0.317	0.754	0.998	-4.7	ENSG00000228878
Blood CD8 T cells	all cells	PFKFB3	1.55	-0.0573	-0.434	0.319	5.73	-0.317	0.754	0.998	-4.7	ENSG00000170525
Blood CD8 T cells	all cells	KIAA1324	1.06	-0.087	-0.658	0.484	5	-0.317	0.755	0.998	-4.7	ENSG00000116299
Blood CD8 T cells	all cells	STK11IP	1.72	0.0476	-0.265	0.361	5.91	0.317	0.755	0.998	-4.7	ENSG00000144589
Blood CD8 T cells	all cells	FAM107B	25.6	-0.0331	-0.25	0.184	10	-0.317	0.755	0.998	-4.7	ENSG00000065809
Blood CD8 T cells	all cells	AL121845.1	0.0858	0.127	-0.705	0.959	1.66	0.317	0.755	0.998	-4.7	ENSG00000229299
Blood CD8 T cells	all cells	GPRC5D-AS1	0.442	0.24	-1.33	1.81	3.49	0.317	0.755	0.998	-4.7	ENSG00000247498
Blood CD8 T cells	all cells	NFKBIZ	6.61	0.0987	-0.55	0.747	7.86	0.317	0.755	0.998	-4.7	ENSG00000144802
Blood CD8 T cells	all cells	VSIG8	0.268	0.181	-1.01	1.37	2.78	0.316	0.755	0.998	-4.7	ENSG00000243284
Blood CD8 T cells	all cells	DPYSL2	2.78	0.0794	-0.443	0.602	6.51	0.316	0.755	0.998	-4.7	ENSG00000092964
Blood CD8 T cells	all cells	IFI35	15.5	-0.0445	-0.337	0.248	9.29	-0.316	0.755	0.998	-4.7	ENSG00000068079
Blood CD8 T cells	all cells	ARRB2	35	0.0251	-0.14	0.19	10.7	0.316	0.755	0.998	-4.7	ENSG00000141480
Blood CD8 T cells	all cells	PUS7L	10.1	-0.038	-0.288	0.212	8.46	-0.316	0.755	0.998	-4.7	ENSG00000129317
Blood CD8 T cells	all cells	DDX5	83.7	-0.0516	-0.392	0.288	12.9	-0.316	0.755	0.998	-4.7	ENSG00000108654
Blood CD8 T cells	all cells	RUNX3	25	-0.0522	-0.396	0.292	10.1	-0.316	0.755	0.998	-4.7	ENSG00000020633
Blood CD8 T cells	all cells	CLASP1	4.64	-0.0687	-0.521	0.384	7.39	-0.316	0.755	0.998	-4.7	ENSG00000074054
Blood CD8 T cells	all cells	MRPL4	18.4	0.0418	-0.234	0.317	9.63	0.316	0.755	0.998	-4.7	ENSG00000105364
Blood CD8 T cells	all cells	CTSB	11.2	0.0612	-0.342	0.464	8.82	0.316	0.755	0.998	-4.7	ENSG00000164733
Blood CD8 T cells	all cells	RNF113A	17.2	0.0331	-0.185	0.252	9.29	0.316	0.755	0.998	-4.7	ENSG00000125352
Blood CD8 T cells	all cells	H2AFY2	0.762	0.099	-0.554	0.752	4.56	0.315	0.756	0.998	-4.7	ENSG00000099284
Blood CD8 T cells	all cells	ZC2HC1C	0.0814	-0.151	-1.15	0.845	1.56	-0.315	0.756	0.998	-4.7	ENSG00000119703
Blood CD8 T cells	all cells	NTNG2	0.26	-0.171	-1.3	0.957	3.06	-0.315	0.756	0.998	-4.7	ENSG00000196358
Blood CD8 T cells	all cells	ALG2	6.3	-0.0384	-0.291	0.215	7.8	-0.315	0.756	0.998	-4.7	ENSG00000119523
Blood CD8 T cells	all cells	BRD1	2.66	0.0654	-0.366	0.497	6.51	0.315	0.756	0.998	-4.7	ENSG00000100425
Blood CD8 T cells	all cells	ARPC1B	46.2	-0.0595	-0.452	0.333	11.4	-0.315	0.756	0.998	-4.7	ENSG00000130429
Blood CD8 T cells	all cells	FUT4	0.333	0.101	-0.563	0.764	3.82	0.315	0.756	0.998	-4.7	ENSG00000196371
Blood CD8 T cells	all cells	DUSP12	13.2	0.0282	-0.158	0.215	8.91	0.315	0.756	0.998	-4.7	ENSG00000081721
Blood CD8 T cells	all cells	SUMO3	24.3	0.0333	-0.187	0.254	10.1	0.315	0.756	0.998	-4.7	ENSG00000184900
Blood CD8 T cells	all cells	COLQ	0.993	-0.157	-1.2	0.882	5.18	-0.315	0.756	0.998	-4.7	ENSG00000206561
Blood CD8 T cells	all cells	PCED1B	14.3	-0.0351	-0.267	0.197	9.06	-0.315	0.756	0.998	-4.7	ENSG00000179715
Blood CD8 T cells	all cells	DNASE1L1	2.06	-0.0745	-0.567	0.418	6.23	-0.315	0.756	0.998	-4.7	ENSG00000013563
Blood CD8 T cells	all cells	AKR1B1	22.7	0.0382	-0.214	0.291	9.91	0.315	0.756	0.998	-4.7	ENSG00000085662
Blood CD8 T cells	all cells	MASTL	0.769	0.125	-0.703	0.954	4.87	0.315	0.756	0.998	-4.7	ENSG00000120539
Blood CD8 T cells	all cells	SERF1B	1.14	-0.0836	-0.636	0.469	5.04	-0.314	0.756	0.998	-4.7	ENSG00000205572
Blood CD8 T cells	all cells	ANTXR2	4.1	-0.0603	-0.459	0.338	7.17	-0.314	0.756	0.998	-4.7	ENSG00000163297
Blood CD8 T cells	all cells	TACC3	8.16	0.0634	-0.356	0.483	8.32	0.314	0.756	0.998	-4.7	ENSG00000013810
Blood CD8 T cells	all cells	SORBS1	0.0974	-0.162	-1.24	0.912	1.76	-0.314	0.756	0.998	-4.7	ENSG00000095637
Blood CD8 T cells	all cells	PPIL6	0.116	-0.163	-1.24	0.914	2.2	-0.314	0.756	0.998	-4.7	ENSG00000185250
Blood CD8 T cells	all cells	ADM5	0.183	0.161	-0.906	1.23	2.3	0.314	0.756	0.998	-4.7	ENSG00000224420
Blood CD8 T cells	all cells	HNRNPH3	29.4	0.0291	-0.164	0.222	10.4	0.314	0.757	0.998	-4.7	ENSG00000096746
Blood CD8 T cells	all cells	RAD52	1.03	-0.0865	-0.659	0.486	4.93	-0.314	0.757	0.998	-4.7	ENSG00000002016
Blood CD8 T cells	all cells	APOF	0.0189	0.117	-0.656	0.889	0.542	0.314	0.757	0.998	-4.7	ENSG00000175336
Blood CD8 T cells	all cells	ARPC3	79.7	0.0364	-0.205	0.278	12.9	0.314	0.757	0.998	-4.7	ENSG00000111229
Blood CD8 T cells	all cells	ZNF142	2.07	-0.0739	-0.564	0.416	5.97	-0.314	0.757	0.998	-4.7	ENSG00000115568
Blood CD8 T cells	all cells	C21orf91-OT1	0.0262	-0.12	-0.913	0.674	0.644	-0.314	0.757	0.998	-4.7	ENSG00000240770
Blood CD8 T cells	all cells	UBE2Q2L	0.313	0.16	-0.902	1.22	3.14	0.314	0.757	0.998	-4.7	ENSG00000259511
Blood CD8 T cells	all cells	C5orf30	1.35	0.0934	-0.526	0.713	5.5	0.314	0.757	0.998	-4.7	ENSG00000181751
Blood CD8 T cells	all cells	CD2	61.3	-0.0443	-0.338	0.25	11.9	-0.313	0.757	0.998	-4.7	ENSG00000116824
Blood CD8 T cells	all cells	GFPT2	0.365	0.212	-1.2	1.62	2.89	0.313	0.757	0.998	-4.7	ENSG00000131459
Blood CD8 T cells	all cells	RPP30	8.82	-0.0417	-0.319	0.235	8.33	-0.313	0.757	0.998	-4.7	ENSG00000148688
Blood CD8 T cells	all cells	LINC02332	0.11	-0.173	-1.32	0.977	1.73	-0.313	0.757	0.998	-4.7	ENSG00000259054
Blood CD8 T cells	all cells	ABCE1	12.4	-0.0289	-0.221	0.163	8.86	-0.313	0.757	0.998	-4.7	ENSG00000164163
Blood CD8 T cells	all cells	PIMREG	0.321	0.253	-1.43	1.94	3.33	0.313	0.757	0.998	-4.7	ENSG00000129195
Blood CD8 T cells	all cells	ELAVL1	4.18	-0.0864	-0.661	0.488	7.15	-0.313	0.757	0.998	-4.7	ENSG00000066044
Blood CD8 T cells	all cells	FKRP	0.647	0.0771	-0.436	0.59	4.42	0.313	0.758	0.998	-4.7	ENSG00000181027
Blood CD8 T cells	all cells	TOR4A	0.382	-0.113	-0.867	0.64	3.92	-0.313	0.758	0.998	-4.7	ENSG00000198113
Blood CD8 T cells	all cells	PIK3CD	11.9	-0.0413	-0.316	0.233	8.77	-0.313	0.758	0.998	-4.7	ENSG00000171608
Blood CD8 T cells	all cells	TRAPPC3	20.5	0.0274	-0.155	0.21	9.65	0.312	0.758	0.998	-4.7	ENSG00000054116
Blood CD8 T cells	all cells	SLC30A9	6.51	-0.0365	-0.279	0.206	7.85	-0.312	0.758	0.998	-4.7	ENSG00000014824
Blood CD8 T cells	all cells	TRAV8-6	4.57	0.276	-1.56	2.11	7.01	0.312	0.758	0.998	-4.7	ENSG00000211795
Blood CD8 T cells	all cells	SEC24B-AS1	0.494	0.183	-1.03	1.4	3.51	0.312	0.758	0.998	-4.7	ENSG00000247950
Blood CD8 T cells	all cells	NSG1	11.9	-0.132	-1.01	0.745	8.49	-0.312	0.758	0.998	-4.7	ENSG00000168824
Blood CD8 T cells	all cells	CCDC39	0.0741	-0.149	-1.14	0.846	1.11	-0.312	0.758	0.998	-4.7	ENSG00000284862
Blood CD8 T cells	all cells	AL136962.1	0.464	-0.22	-1.69	1.25	2.95	-0.312	0.758	0.998	-4.7	ENSG00000276476
Blood CD8 T cells	all cells	LHFPL1	0.0538	-0.144	-1.1	0.816	1.01	-0.312	0.758	0.998	-4.7	ENSG00000182508
Blood CD8 T cells	all cells	SVIL	3.3	-0.0835	-0.64	0.473	6.69	-0.312	0.758	0.998	-4.7	ENSG00000197321
Blood CD8 T cells	all cells	FUK	1.69	0.049	-0.278	0.376	5.78	0.312	0.758	0.998	-4.7	ENSG00000157353
Blood CD8 T cells	all cells	AC004816.2	0.0494	0.122	-0.694	0.939	0.812	0.312	0.758	0.998	-4.7	ENSG00000275630
Blood CD8 T cells	all cells	FNBP1	24.4	-0.0529	-0.406	0.3	10	-0.312	0.758	0.998	-4.7	ENSG00000187239
Blood CD8 T cells	all cells	ROPN1L	1.24	0.0798	-0.452	0.612	5.42	0.312	0.758	0.998	-4.7	ENSG00000145491
Blood CD8 T cells	all cells	BCS1L	3.49	-0.037	-0.284	0.21	6.94	-0.312	0.758	0.998	-4.7	ENSG00000074582
Blood CD8 T cells	all cells	GNG2	42.8	-0.0325	-0.25	0.185	11.1	-0.312	0.758	0.998	-4.7	ENSG00000186469
Blood CD8 T cells	all cells	MTHFSD	2.4	-0.0247	-0.19	0.14	6.36	-0.311	0.759	0.998	-4.7	ENSG00000103248
Blood CD8 T cells	all cells	BOP1	4.08	0.0731	-0.415	0.561	7.18	0.311	0.759	0.998	-4.7	ENSG00000261236
Blood CD8 T cells	all cells	AL136454.1	3.13	-0.0705	-0.542	0.401	6.68	-0.311	0.759	0.998	-4.7	ENSG00000231767
Blood CD8 T cells	all cells	HSPH1	10.4	0.0494	-0.28	0.379	8.66	0.311	0.759	0.998	-4.7	ENSG00000120694
Blood CD8 T cells	all cells	FAM222B	1.99	-0.0493	-0.378	0.28	6.07	-0.311	0.759	0.998	-4.7	ENSG00000173065
Blood CD8 T cells	all cells	AC104129.1	0.0567	-0.154	-1.19	0.878	1.22	-0.311	0.759	0.998	-4.7	ENSG00000176349
Blood CD8 T cells	all cells	KIR2DL4	0.852	-0.205	-1.58	1.17	5.33	-0.311	0.759	0.998	-4.7	ENSG00000189013
Blood CD8 T cells	all cells	PSPH	2.77	-0.18	-1.39	1.03	5.88	-0.311	0.759	0.998	-4.7	ENSG00000146733
Blood CD8 T cells	all cells	AP001107.2	0.188	0.132	-0.75	1.01	2.64	0.311	0.759	0.998	-4.7	ENSG00000254452
Blood CD8 T cells	all cells	FAM229B	1.34	-0.108	-0.828	0.613	5.19	-0.311	0.759	0.998	-4.7	ENSG00000203778
Blood CD8 T cells	all cells	ASAP3	0.0247	0.122	-0.696	0.94	0.688	0.311	0.759	0.998	-4.7	ENSG00000088280
Blood CD8 T cells	all cells	GTF2F1	14.7	0.0344	-0.196	0.265	9.13	0.311	0.759	0.998	-4.7	ENSG00000125651
Blood CD8 T cells	all cells	LINC01146	0.72	0.083	-0.473	0.639	4.81	0.311	0.759	0.998	-4.7	ENSG00000258867
Blood CD8 T cells	all cells	C11orf21	11.4	-0.0642	-0.494	0.366	8.65	-0.311	0.759	0.998	-4.7	ENSG00000110665
Blood CD8 T cells	all cells	GALNT1	3.49	0.0571	-0.325	0.439	7	0.311	0.759	0.998	-4.7	ENSG00000141429
Blood CD8 T cells	all cells	POLR2J2	0.395	0.205	-1.17	1.58	3.24	0.31	0.759	0.998	-4.7	ENSG00000228049
Blood CD8 T cells	all cells	AMY2B	0.669	0.195	-1.11	1.5	4.01	0.31	0.759	0.998	-4.7	ENSG00000240038
Blood CD8 T cells	all cells	AMFR	1.83	-0.0876	-0.675	0.5	5.86	-0.31	0.759	0.998	-4.7	ENSG00000159461
Blood CD8 T cells	all cells	AP003680.1	0.0465	-0.13	-0.999	0.74	1.06	-0.31	0.76	0.998	-4.7	ENSG00000268635
Blood CD8 T cells	all cells	ESAM	0.102	-0.145	-1.12	0.83	1.36	-0.31	0.76	0.998	-4.7	ENSG00000149564
Blood CD8 T cells	all cells	HTATSF1	12.3	0.0379	-0.217	0.292	8.91	0.31	0.76	0.998	-4.7	ENSG00000102241
Blood CD8 T cells	all cells	RAB35	7.4	-0.0401	-0.309	0.229	8.09	-0.31	0.76	0.998	-4.7	ENSG00000111737
Blood CD8 T cells	all cells	COPS7A	8.53	0.031	-0.177	0.239	8.22	0.309	0.76	0.998	-4.7	ENSG00000111652
Blood CD8 T cells	all cells	ZMAT2	22.3	0.027	-0.155	0.209	9.81	0.309	0.76	0.998	-4.7	ENSG00000146007
Blood CD8 T cells	all cells	RBM42	18.1	-0.036	-0.278	0.206	9.46	-0.309	0.76	0.998	-4.7	ENSG00000126254
Blood CD8 T cells	all cells	ZNF513	0.788	0.062	-0.355	0.479	4.68	0.309	0.76	0.998	-4.7	ENSG00000163795
Blood CD8 T cells	all cells	ZNF527	1.26	-0.0696	-0.537	0.398	5.41	-0.309	0.76	0.998	-4.7	ENSG00000189164
Blood CD8 T cells	all cells	MTHFS	9.54	0.0333	-0.191	0.257	8.44	0.309	0.76	0.998	-4.7	ENSG00000136371
Blood CD8 T cells	all cells	FGF22	0.0349	-0.114	-0.879	0.651	0.784	-0.309	0.76	0.998	-4.7	ENSG00000070388
Blood CD8 T cells	all cells	TM6SF1	1.06	0.136	-0.78	1.05	5.52	0.309	0.76	0.998	-4.7	ENSG00000136404
Blood CD8 T cells	all cells	FDX2	1.26	-0.0757	-0.586	0.434	5.3	-0.309	0.76	0.998	-4.7	ENSG00000267673
Blood CD8 T cells	all cells	PAFAH1B1	19	-0.0322	-0.249	0.184	9.6	-0.309	0.76	0.998	-4.7	ENSG00000007168
Blood CD8 T cells	all cells	C1orf53	0.416	0.085	-0.488	0.658	3.82	0.309	0.76	0.998	-4.7	ENSG00000203724
Blood CD8 T cells	all cells	B3GAT3	13.6	-0.0415	-0.321	0.238	9.1	-0.309	0.76	0.998	-4.7	ENSG00000149541
Blood CD8 T cells	all cells	TGDS	3.81	0.0437	-0.251	0.338	7.01	0.309	0.761	0.998	-4.7	ENSG00000088451
Blood CD8 T cells	all cells	AC011447.3	0.56	0.154	-0.886	1.19	4.21	0.309	0.761	0.998	-4.7	ENSG00000267383
Blood CD8 T cells	all cells	BEGAIN	0.0829	-0.142	-1.1	0.817	1.08	-0.308	0.761	0.998	-4.71	ENSG00000183092
Blood CD8 T cells	all cells	RNF222	0.0131	-0.135	-1.05	0.778	0.553	-0.308	0.761	0.998	-4.71	ENSG00000189051
Blood CD8 T cells	all cells	ZNF629	0.119	-0.166	-1.29	0.955	2.06	-0.308	0.761	0.998	-4.71	ENSG00000102870
Blood CD8 T cells	all cells	EEF1A1	100	0.0334	-0.192	0.259	17.1	0.308	0.761	0.998	-4.71	ENSG00000156508
Blood CD8 T cells	all cells	SPECC1	2.16	-0.0763	-0.592	0.439	6.22	-0.308	0.761	0.998	-4.71	ENSG00000128487
Blood CD8 T cells	all cells	ENTPD4	4.94	-0.0662	-0.514	0.381	7.46	-0.308	0.761	0.998	-4.71	ENSG00000197217
Blood CD8 T cells	all cells	C5orf17	1.01	-0.264	-2.05	1.52	2.64	-0.308	0.761	0.998	-4.71	ENSG00000248874
Blood CD8 T cells	all cells	AC018645.2	0.0131	0.139	-0.801	1.08	0.539	0.308	0.761	0.998	-4.71	ENSG00000273014
Blood CD8 T cells	all cells	USP20	5.23	-0.0563	-0.437	0.324	7.38	-0.308	0.761	0.998	-4.71	ENSG00000136878
Blood CD8 T cells	all cells	SLC4A10	2.45	0.22	-1.27	1.71	5.83	0.308	0.761	0.998	-4.71	ENSG00000144290
Blood CD8 T cells	all cells	QRICH2	0.202	0.0975	-0.562	0.757	2.89	0.307	0.762	0.998	-4.71	ENSG00000129646
Blood CD8 T cells	all cells	ARL2BP	22.6	0.0335	-0.193	0.26	9.77	0.307	0.762	0.998	-4.71	ENSG00000102931
Blood CD8 T cells	all cells	RABL6	4.66	-0.125	-0.971	0.721	7.38	-0.307	0.762	0.998	-4.71	ENSG00000196642
Blood CD8 T cells	all cells	AC073869.3	0.0262	-0.107	-0.832	0.618	0.622	-0.307	0.762	0.998	-4.71	ENSG00000273073
Blood CD8 T cells	all cells	BMP1	0.624	-0.142	-1.1	0.819	4.16	-0.307	0.762	0.998	-4.71	ENSG00000168487
Blood CD8 T cells	all cells	PCTP	2.38	0.0532	-0.307	0.413	6.41	0.307	0.762	0.998	-4.71	ENSG00000141179
Blood CD8 T cells	all cells	TMED3	13	0.0357	-0.206	0.277	8.98	0.307	0.762	0.998	-4.71	ENSG00000166557
Blood CD8 T cells	all cells	SQOR	8.35	-0.0446	-0.346	0.257	8.3	-0.307	0.762	0.998	-4.71	ENSG00000137767
Blood CD8 T cells	all cells	ZNF790	1.89	-0.0809	-0.628	0.467	5.85	-0.307	0.762	0.998	-4.71	ENSG00000197863
Blood CD8 T cells	all cells	NFYA	2.55	0.05	-0.289	0.389	6.39	0.307	0.762	0.998	-4.71	ENSG00000001167
Blood CD8 T cells	all cells	TMCC1	1.89	0.058	-0.335	0.451	5.96	0.307	0.762	0.998	-4.71	ENSG00000172765
Blood CD8 T cells	all cells	PCCA	1.88	0.053	-0.306	0.412	6.05	0.307	0.762	0.998	-4.71	ENSG00000175198
Blood CD8 T cells	all cells	TMEM263	7.16	-0.0511	-0.397	0.295	7.88	-0.307	0.762	0.998	-4.71	ENSG00000151135
Blood CD8 T cells	all cells	ZNF891	1.3	-0.0769	-0.598	0.445	5.33	-0.307	0.762	0.998	-4.71	ENSG00000214029
Blood CD8 T cells	all cells	IKZF1	28.4	-0.0354	-0.275	0.205	10.3	-0.307	0.762	0.998	-4.71	ENSG00000185811
Blood CD8 T cells	all cells	NUDT18	5.08	0.0549	-0.317	0.427	7.47	0.307	0.762	0.998	-4.71	ENSG00000275074
Blood CD8 T cells	all cells	COPG1	8.16	0.0289	-0.167	0.225	8.22	0.307	0.762	0.998	-4.71	ENSG00000181789
Blood CD8 T cells	all cells	AL157902.1	0.048	0.12	-0.695	0.936	0.934	0.307	0.762	0.998	-4.71	ENSG00000236866
Blood CD8 T cells	all cells	CHGB	0.032	0.102	-0.591	0.796	0.537	0.306	0.762	0.998	-4.71	ENSG00000089199
Blood CD8 T cells	all cells	PSMD2	19.9	0.0342	-0.198	0.266	9.72	0.306	0.762	0.998	-4.71	ENSG00000175166
Blood CD8 T cells	all cells	PSMB4	18.1	-0.0364	-0.284	0.211	9.51	-0.306	0.762	0.998	-4.71	ENSG00000159377
Blood CD8 T cells	all cells	EIF4B	51.5	0.0478	-0.277	0.373	11.3	0.306	0.762	0.998	-4.71	ENSG00000063046
Blood CD8 T cells	all cells	SIK1B	0.174	0.198	-1.14	1.54	2.14	0.306	0.762	0.998	-4.71	ENSG00000275993
Blood CD8 T cells	all cells	IPCEF1	9.62	0.0403	-0.234	0.314	8.37	0.306	0.762	0.998	-4.71	ENSG00000074706
Blood CD8 T cells	all cells	NAA15	6.89	0.0407	-0.236	0.317	7.98	0.306	0.762	0.998	-4.71	ENSG00000164134
Blood CD8 T cells	all cells	CDH4	0.0204	0.106	-0.612	0.824	0.506	0.306	0.763	0.998	-4.71	ENSG00000179242
Blood CD8 T cells	all cells	RNF13	14.9	0.0331	-0.192	0.258	9.1	0.306	0.763	0.998	-4.71	ENSG00000082996
Blood CD8 T cells	all cells	KMT2E-AS1	7.01	0.0533	-0.309	0.416	7.97	0.306	0.763	0.998	-4.71	ENSG00000239569
Blood CD8 T cells	all cells	KLHL6	1.35	0.0572	-0.332	0.446	5.46	0.306	0.763	0.998	-4.71	ENSG00000172578
Blood CD8 T cells	all cells	AL158151.1	0.19	0.171	-0.993	1.34	2.21	0.306	0.763	0.998	-4.71	ENSG00000204055
Blood CD8 T cells	all cells	EFHB	0.132	-0.171	-1.33	0.992	1.81	-0.306	0.763	0.998	-4.71	ENSG00000163576
Blood CD8 T cells	all cells	DECR1	25.9	0.0402	-0.233	0.314	10.2	0.306	0.763	0.998	-4.71	ENSG00000104325
Blood CD8 T cells	all cells	AC243960.3	0.151	0.166	-0.964	1.3	2.18	0.306	0.763	0.998	-4.71	ENSG00000268355
Blood CD8 T cells	all cells	UTP18	10.6	-0.0351	-0.274	0.204	8.68	-0.306	0.763	0.998	-4.71	ENSG00000011260
Blood CD8 T cells	all cells	PRSS36	0.474	-0.167	-1.3	0.969	3.65	-0.306	0.763	0.998	-4.71	ENSG00000178226
Blood CD8 T cells	all cells	CDKN2B	0.158	0.153	-0.888	1.19	2.58	0.306	0.763	0.998	-4.71	ENSG00000147883
Blood CD8 T cells	all cells	RAD1	5.07	0.0481	-0.28	0.376	7.51	0.305	0.763	0.998	-4.71	ENSG00000113456
Blood CD8 T cells	all cells	CSTF1	5.41	0.0494	-0.287	0.386	7.6	0.305	0.763	0.998	-4.71	ENSG00000101138
Blood CD8 T cells	all cells	MGP	0.0582	-0.128	-0.998	0.742	1.19	-0.305	0.763	0.998	-4.71	ENSG00000111341
Blood CD8 T cells	all cells	TMEM169	0.333	0.19	-1.1	1.48	3.14	0.305	0.763	0.998	-4.71	ENSG00000163449
Blood CD8 T cells	all cells	AL024498.1	0.188	-0.198	-1.55	1.15	2.35	-0.305	0.763	0.998	-4.71	ENSG00000272097
Blood CD8 T cells	all cells	MICAL1	6.2	-0.068	-0.531	0.395	7.64	-0.305	0.763	0.998	-4.71	ENSG00000135596
Blood CD8 T cells	all cells	CDK18	0.23	0.195	-1.13	1.52	2.67	0.305	0.763	0.998	-4.71	ENSG00000117266
Blood CD8 T cells	all cells	GOLGA5	4.79	-0.0267	-0.209	0.155	7.35	-0.305	0.763	0.998	-4.71	ENSG00000066455
Blood CD8 T cells	all cells	DGUOK-AS1	0.237	0.178	-1.04	1.39	2.68	0.305	0.763	0.998	-4.71	ENSG00000237883
Blood CD8 T cells	all cells	FAM174B	0.368	-0.141	-1.11	0.823	3.66	-0.305	0.763	0.998	-4.71	ENSG00000185442
Blood CD8 T cells	all cells	POMK	0.941	-0.0476	-0.373	0.277	5.09	-0.305	0.763	0.998	-4.71	ENSG00000185900
Blood CD8 T cells	all cells	AL157786.1	0.164	-0.152	-1.19	0.887	2.11	-0.305	0.763	0.998	-4.71	ENSG00000232934
Blood CD8 T cells	all cells	S1PR5	27.3	-0.0896	-0.701	0.522	10.2	-0.305	0.764	0.998	-4.71	ENSG00000180739
Blood CD8 T cells	all cells	AL592494.3	0.0582	-0.109	-0.852	0.635	1.1	-0.305	0.764	0.998	-4.71	ENSG00000272583
Blood CD8 T cells	all cells	AC139795.2	0.0727	0.121	-0.705	0.947	1.23	0.305	0.764	0.998	-4.71	ENSG00000247679
Blood CD8 T cells	all cells	NOXO1	0.0669	0.13	-0.756	1.02	1.22	0.305	0.764	0.998	-4.71	ENSG00000196408
Blood CD8 T cells	all cells	MAPKAPK5	7.2	-0.0367	-0.288	0.214	7.99	-0.305	0.764	0.998	-4.71	ENSG00000089022
Blood CD8 T cells	all cells	AKR1E2	0.0683	0.167	-0.972	1.31	1.34	0.305	0.764	0.998	-4.71	ENSG00000165568
Blood CD8 T cells	all cells	AC125611.3	0.0393	0.093	-0.542	0.728	0.706	0.304	0.764	0.998	-4.71	ENSG00000258232
Blood CD8 T cells	all cells	REC114	0.0494	-0.122	-0.958	0.714	0.692	-0.304	0.764	0.998	-4.71	ENSG00000183324
Blood CD8 T cells	all cells	TMBIM6	59.3	0.0311	-0.181	0.243	11.8	0.304	0.764	0.998	-4.71	ENSG00000139644
Blood CD8 T cells	all cells	NOP58	22	0.0316	-0.184	0.248	9.86	0.304	0.764	0.998	-4.71	ENSG00000055044
Blood CD8 T cells	all cells	NDUFA8	15.9	0.0452	-0.264	0.355	9.29	0.304	0.764	0.998	-4.71	ENSG00000119421
Blood CD8 T cells	all cells	WDR92	0.448	0.0526	-0.307	0.412	3.96	0.304	0.764	0.998	-4.71	ENSG00000243667
Blood CD8 T cells	all cells	BRD3	5.96	-0.049	-0.385	0.287	7.74	-0.304	0.764	0.998	-4.71	ENSG00000169925
Blood CD8 T cells	all cells	ADGRG3	0.124	0.175	-1.02	1.37	2.29	0.304	0.764	0.998	-4.71	ENSG00000182885
Blood CD8 T cells	all cells	EMC4	26.7	-0.036	-0.282	0.21	10.1	-0.304	0.764	0.998	-4.71	ENSG00000128463
Blood CD8 T cells	all cells	MATK	31.1	-0.0797	-0.625	0.466	10.5	-0.304	0.764	0.998	-4.71	ENSG00000007264
Blood CD8 T cells	all cells	AC011825.4	0.321	-0.131	-1.03	0.769	3.48	-0.304	0.764	0.998	-4.71	ENSG00000265008
Blood CD8 T cells	all cells	C12orf76	9.59	-0.0295	-0.232	0.173	8.39	-0.304	0.764	0.998	-4.71	ENSG00000174456
Blood CD8 T cells	all cells	RMI1	1.61	-0.0846	-0.664	0.495	5.78	-0.303	0.765	0.998	-4.71	ENSG00000178966
Blood CD8 T cells	all cells	ATF6B	20.9	-0.0228	-0.179	0.134	9.68	-0.303	0.765	0.998	-4.71	ENSG00000213676
Blood CD8 T cells	all cells	AC068888.1	0.228	-0.186	-1.46	1.09	2.36	-0.303	0.765	0.998	-4.71	ENSG00000257337
Blood CD8 T cells	all cells	PPWD1	10.5	-0.0404	-0.317	0.237	8.49	-0.303	0.765	0.998	-4.71	ENSG00000113593
Blood CD8 T cells	all cells	PIGF	7.88	-0.033	-0.259	0.193	8.18	-0.303	0.765	0.998	-4.71	ENSG00000151665
Blood CD8 T cells	all cells	HINFP	3.46	-0.0262	-0.206	0.154	6.91	-0.303	0.765	0.998	-4.71	ENSG00000172273
Blood CD8 T cells	all cells	NPIPB11	0.411	0.141	-0.83	1.11	3.7	0.303	0.765	0.998	-4.71	ENSG00000254206
Blood CD8 T cells	all cells	AC006441.1	0.0145	0.118	-0.69	0.926	0.569	0.303	0.765	0.998	-4.71	ENSG00000263466
Blood CD8 T cells	all cells	ZFP90	6.62	-0.0516	-0.406	0.303	7.88	-0.303	0.765	0.998	-4.71	ENSG00000184939
Blood CD8 T cells	all cells	DHRS4-AS1	3.9	-0.0619	-0.487	0.363	6.98	-0.303	0.765	0.998	-4.71	ENSG00000215256
Blood CD8 T cells	all cells	AC073575.2	0.0567	0.115	-0.676	0.907	1.1	0.303	0.765	0.998	-4.71	ENSG00000274227
Blood CD8 T cells	all cells	YTHDF1	1.75	-0.108	-0.851	0.635	5.7	-0.303	0.765	0.998	-4.71	ENSG00000149658
Blood CD8 T cells	all cells	KCNRG	0.0451	-0.126	-0.989	0.737	0.981	-0.303	0.765	0.998	-4.71	ENSG00000198553
Blood CD8 T cells	all cells	FLII	11.6	-0.0494	-0.389	0.29	8.62	-0.303	0.765	0.998	-4.71	ENSG00000177731
Blood CD8 T cells	all cells	AC009005.1	0.371	0.199	-1.17	1.57	3.14	0.303	0.765	0.998	-4.71	ENSG00000267751
Blood CD8 T cells	all cells	AC096734.2	0.135	0.15	-0.884	1.18	2.41	0.303	0.765	0.998	-4.71	ENSG00000260519
Blood CD8 T cells	all cells	VPS51	22.1	-0.0248	-0.196	0.146	9.8	-0.303	0.765	0.998	-4.71	ENSG00000149823
Blood CD8 T cells	all cells	DHDDS	2.82	-0.0313	-0.247	0.184	6.62	-0.302	0.765	0.998	-4.71	ENSG00000117682
Blood CD8 T cells	all cells	COG2	5.72	-0.0432	-0.34	0.254	7.55	-0.302	0.765	0.998	-4.71	ENSG00000135775
Blood CD8 T cells	all cells	NDN	0.0596	0.197	-1.16	1.55	1.24	0.302	0.765	0.998	-4.71	ENSG00000182636
Blood CD8 T cells	all cells	SPATA20	3.33	0.0699	-0.411	0.551	6.77	0.302	0.765	0.998	-4.71	ENSG00000006282
Blood CD8 T cells	all cells	CCSAP	0.824	0.0771	-0.453	0.608	4.77	0.302	0.765	0.998	-4.71	ENSG00000154429
Blood CD8 T cells	all cells	PDE9A	0.174	0.164	-0.963	1.29	2.38	0.302	0.765	0.998	-4.71	ENSG00000160191
Blood CD8 T cells	all cells	PHF12	5.09	-0.0563	-0.444	0.331	7.42	-0.302	0.765	0.998	-4.71	ENSG00000109118
Blood CD8 T cells	all cells	SNAP47	8.44	0.0456	-0.268	0.359	8.33	0.302	0.765	0.998	-4.71	ENSG00000143740
Blood CD8 T cells	all cells	JSRP1	0.423	-0.147	-1.16	0.865	3.56	-0.302	0.765	0.998	-4.71	ENSG00000167476
Blood CD8 T cells	all cells	METTL5	21.4	-0.0286	-0.225	0.168	9.69	-0.302	0.765	0.998	-4.71	ENSG00000138382
Blood CD8 T cells	all cells	BZW1	36.3	0.0346	-0.204	0.273	10.7	0.302	0.766	0.998	-4.71	ENSG00000082153
Blood CD8 T cells	all cells	C8orf82	0.884	-0.271	-2.14	1.6	4.39	-0.302	0.766	0.998	-4.71	ENSG00000213563
Blood CD8 T cells	all cells	SDHAF4	1.8	-0.0519	-0.41	0.306	5.91	-0.302	0.766	0.998	-4.71	ENSG00000154079
Blood CD8 T cells	all cells	AP5S1	3.78	-0.0403	-0.318	0.237	7.08	-0.302	0.766	0.998	-4.71	ENSG00000125843
Blood CD8 T cells	all cells	MANBA	6.3	-0.0453	-0.357	0.267	7.78	-0.302	0.766	0.998	-4.71	ENSG00000109323
Blood CD8 T cells	all cells	PPP1R21	6.74	0.045	-0.265	0.355	7.81	0.302	0.766	0.998	-4.71	ENSG00000162869
Blood CD8 T cells	all cells	SDR42E2	0.475	0.172	-1.01	1.36	3.72	0.302	0.766	0.998	-4.71	ENSG00000183921
Blood CD8 T cells	all cells	BRD8	6.14	-0.0508	-0.401	0.299	7.71	-0.302	0.766	0.998	-4.71	ENSG00000112983
Blood CD8 T cells	all cells	INTS5	3.28	-0.0441	-0.348	0.26	6.82	-0.302	0.766	0.998	-4.71	ENSG00000185085
Blood CD8 T cells	all cells	SCFD1	9.49	-0.032	-0.253	0.189	8.44	-0.302	0.766	0.998	-4.71	ENSG00000092108
Blood CD8 T cells	all cells	CMIP	5.96	0.0744	-0.439	0.588	7.67	0.301	0.766	0.998	-4.71	ENSG00000153815
Blood CD8 T cells	all cells	CCNL2	10.6	-0.0441	-0.349	0.261	8.49	-0.301	0.766	0.998	-4.71	ENSG00000221978
Blood CD8 T cells	all cells	MRPL38	8.47	0.036	-0.213	0.285	8.29	0.301	0.766	0.998	-4.71	ENSG00000204316
Blood CD8 T cells	all cells	NFKB2	3.76	-0.0725	-0.573	0.428	6.95	-0.301	0.766	0.998	-4.71	ENSG00000077150
Blood CD8 T cells	all cells	AL445685.1	0.0523	0.149	-0.878	1.17	1.13	0.301	0.766	0.998	-4.71	ENSG00000223390
Blood CD8 T cells	all cells	CASK	1.46	-0.0985	-0.779	0.582	5.62	-0.301	0.766	0.998	-4.71	ENSG00000147044
Blood CD8 T cells	all cells	LINC00937	0.192	-0.159	-1.26	0.94	2.38	-0.301	0.766	0.998	-4.71	ENSG00000226091
Blood CD8 T cells	all cells	AC087276.2	0.158	0.157	-0.926	1.24	2.14	0.301	0.767	0.998	-4.71	ENSG00000254907
Blood CD8 T cells	all cells	ABCC11	0.0582	0.134	-0.794	1.06	1.13	0.301	0.767	0.998	-4.71	ENSG00000121270
Blood CD8 T cells	all cells	RPL11	99.7	0.0325	-0.192	0.257	15.8	0.301	0.767	0.998	-4.71	ENSG00000142676
Blood CD8 T cells	all cells	AC138627.1	0.0363	-0.0926	-0.733	0.548	0.673	-0.301	0.767	0.998	-4.71	ENSG00000261404
Blood CD8 T cells	all cells	SELENOK	34.1	-0.0263	-0.208	0.155	10.5	-0.301	0.767	0.998	-4.71	ENSG00000113811
Blood CD8 T cells	all cells	TTC39C	10.7	-0.0929	-0.736	0.55	8.58	-0.3	0.767	0.998	-4.71	ENSG00000168234
Blood CD8 T cells	all cells	RPL28	99.9	0.0295	-0.174	0.233	16.2	0.3	0.767	0.998	-4.71	ENSG00000108107
Blood CD8 T cells	all cells	KCNAB3	0.305	-0.196	-1.55	1.16	2.86	-0.3	0.767	0.998	-4.71	ENSG00000170049
Blood CD8 T cells	all cells	SPATA2L	2.11	0.0459	-0.272	0.364	6.24	0.3	0.767	0.998	-4.71	ENSG00000158792
Blood CD8 T cells	all cells	AC073115.2	0.345	-0.169	-1.34	1	3.15	-0.3	0.767	0.998	-4.71	ENSG00000237471
Blood CD8 T cells	all cells	AL109955.1	0.859	0.158	-0.94	1.26	4.63	0.3	0.767	0.998	-4.71	ENSG00000218018
Blood CD8 T cells	all cells	PCGF5	15.1	0.0336	-0.2	0.267	9.12	0.3	0.767	0.998	-4.71	ENSG00000180628
Blood CD8 T cells	all cells	VPS29	29.6	0.0281	-0.167	0.223	10.4	0.3	0.767	0.998	-4.71	ENSG00000111237
Blood CD8 T cells	all cells	KCNQ1OT1	0.957	0.0688	-0.409	0.547	5.17	0.3	0.768	0.998	-4.71	ENSG00000269821
Blood CD8 T cells	all cells	IPO7	7.6	0.0257	-0.153	0.204	8.15	0.299	0.768	0.998	-4.71	ENSG00000205339
Blood CD8 T cells	all cells	PEX6	2.46	-0.0776	-0.617	0.462	6.34	-0.299	0.768	0.998	-4.71	ENSG00000124587
Blood CD8 T cells	all cells	IL2RB	27.4	0.0552	-0.328	0.439	10.3	0.299	0.768	0.998	-4.71	ENSG00000100385
Blood CD8 T cells	all cells	TSC22D1-AS1	0.156	0.156	-0.928	1.24	2.14	0.299	0.768	0.998	-4.71	ENSG00000278156
Blood CD8 T cells	all cells	PDK1	3.1	-0.0781	-0.621	0.465	6.64	-0.299	0.768	0.998	-4.71	ENSG00000152256
Blood CD8 T cells	all cells	ADK	10.3	0.0391	-0.233	0.311	8.59	0.299	0.768	0.998	-4.71	ENSG00000156110
Blood CD8 T cells	all cells	MADD	5.76	-0.054	-0.43	0.322	7.61	-0.299	0.768	0.998	-4.71	ENSG00000110514
Blood CD8 T cells	all cells	MORF4L2	10.5	-0.0297	-0.236	0.177	8.59	-0.299	0.768	0.998	-4.71	ENSG00000123562
Blood CD8 T cells	all cells	AC090510.1	0.0494	-0.159	-1.26	0.946	1.32	-0.299	0.768	0.998	-4.71	ENSG00000246283
Blood CD8 T cells	all cells	C19orf38	0.222	-0.151	-1.2	0.897	3.33	-0.299	0.768	0.998	-4.71	ENSG00000214212
Blood CD8 T cells	all cells	PMS1	11.6	0.0295	-0.176	0.235	8.71	0.298	0.768	0.998	-4.71	ENSG00000064933
Blood CD8 T cells	all cells	HABP4	1.05	0.217	-1.3	1.73	4.67	0.298	0.768	0.998	-4.71	ENSG00000130956
Blood CD8 T cells	all cells	NPRL3	8.58	0.0375	-0.224	0.299	8.22	0.298	0.768	0.998	-4.71	ENSG00000103148
Blood CD8 T cells	all cells	RWDD4	10.2	0.0365	-0.218	0.291	8.63	0.298	0.769	0.998	-4.71	ENSG00000182552
Blood CD8 T cells	all cells	HENMT1	14.4	-0.0345	-0.275	0.206	9.11	-0.298	0.769	0.998	-4.71	ENSG00000162639
Blood CD8 T cells	all cells	RAB11FIP2	1.76	0.0644	-0.385	0.514	5.95	0.298	0.769	0.998	-4.71	ENSG00000107560
Blood CD8 T cells	all cells	PRDX6	36.2	0.0312	-0.187	0.249	10.8	0.298	0.769	0.998	-4.71	ENSG00000117592
Blood CD8 T cells	all cells	RIN1	0.246	0.164	-0.984	1.31	2.51	0.298	0.769	0.998	-4.71	ENSG00000174791
Blood CD8 T cells	all cells	TREML2	0.048	0.143	-0.859	1.15	1.24	0.298	0.769	0.998	-4.71	ENSG00000112195
Blood CD8 T cells	all cells	FANCA	2.56	0.0486	-0.291	0.388	6.56	0.298	0.769	0.998	-4.71	ENSG00000187741
Blood CD8 T cells	all cells	SERGEF	8.31	-0.0337	-0.269	0.202	8.13	-0.298	0.769	0.998	-4.71	ENSG00000129158
Blood CD8 T cells	all cells	RNF38	4.49	-0.0883	-0.706	0.529	7.12	-0.297	0.769	0.998	-4.71	ENSG00000137075
Blood CD8 T cells	all cells	AC011632.1	0.496	0.177	-1.06	1.42	3.72	0.297	0.769	0.998	-4.71	ENSG00000253706
Blood CD8 T cells	all cells	ECHDC1	15.6	0.0289	-0.173	0.231	9.21	0.297	0.769	0.998	-4.71	ENSG00000093144
Blood CD8 T cells	all cells	ZNF207	26.3	-0.0317	-0.254	0.19	10.2	-0.297	0.769	0.998	-4.71	ENSG00000010244
Blood CD8 T cells	all cells	LINC01135	0.224	-0.15	-1.2	0.901	2.94	-0.297	0.769	0.998	-4.71	ENSG00000234807
Blood CD8 T cells	all cells	DSCC1	1.29	0.125	-0.751	1	5.71	0.297	0.769	0.998	-4.71	ENSG00000136982
Blood CD8 T cells	all cells	AC004706.1	0.0189	0.12	-0.72	0.96	0.528	0.297	0.769	0.998	-4.71	ENSG00000261996
Blood CD8 T cells	all cells	RPL10A	95	-0.0251	-0.201	0.151	14.2	-0.297	0.769	0.998	-4.71	ENSG00000198755
Blood CD8 T cells	all cells	KLRC2	4.78	0.217	-1.31	1.74	6.95	0.297	0.769	0.998	-4.71	ENSG00000205809
Blood CD8 T cells	all cells	RIBC1	0.0741	-0.167	-1.34	1	1.7	-0.297	0.769	0.998	-4.71	ENSG00000158423
Blood CD8 T cells	all cells	ATP6V0E2-AS1	0.317	-0.133	-1.06	0.798	3.36	-0.297	0.769	0.998	-4.71	ENSG00000204934
Blood CD8 T cells	all cells	UXS1	7.52	0.0421	-0.253	0.338	8.07	0.297	0.77	0.998	-4.71	ENSG00000115652
Blood CD8 T cells	all cells	PAQR4	0.64	0.2	-1.2	1.6	4.46	0.297	0.77	0.998	-4.71	ENSG00000162073
Blood CD8 T cells	all cells	PLA2G4B	0.0276	0.113	-0.682	0.909	0.793	0.297	0.77	0.998	-4.71	ENSG00000243708
Blood CD8 T cells	all cells	EEF1A2	0.0349	-0.113	-0.903	0.677	0.755	-0.297	0.77	0.998	-4.71	ENSG00000101210
Blood CD8 T cells	all cells	RET	0.0247	0.0828	-0.498	0.664	0.575	0.296	0.77	0.998	-4.71	ENSG00000165731
Blood CD8 T cells	all cells	TMEM63A	6.42	-0.0664	-0.532	0.4	7.63	-0.296	0.77	0.998	-4.71	ENSG00000196187
Blood CD8 T cells	all cells	CD83	1.47	-0.056	-0.449	0.337	5.68	-0.296	0.77	0.998	-4.71	ENSG00000112149
Blood CD8 T cells	all cells	CRTAP	11.5	-0.0413	-0.331	0.249	8.73	-0.296	0.77	0.998	-4.71	ENSG00000170275
Blood CD8 T cells	all cells	R3HDM4	16.2	0.0629	-0.379	0.505	9.35	0.296	0.77	0.998	-4.71	ENSG00000198858
Blood CD8 T cells	all cells	LANCL3	0.602	-0.096	-0.77	0.578	4.5	-0.296	0.77	0.998	-4.71	ENSG00000147036
Blood CD8 T cells	all cells	IQCD	0.032	0.135	-0.812	1.08	0.909	0.296	0.77	0.998	-4.71	ENSG00000166578
Blood CD8 T cells	all cells	AC015917.2	0.0582	0.165	-0.993	1.32	1.49	0.296	0.77	0.998	-4.71	ENSG00000265254
Blood CD8 T cells	all cells	TOMM5	35.4	0.0338	-0.204	0.272	10.8	0.296	0.77	0.998	-4.71	ENSG00000175768
Blood CD8 T cells	all cells	CNST	9.74	-0.0456	-0.366	0.275	8.4	-0.296	0.77	0.998	-4.71	ENSG00000162852
Blood CD8 T cells	all cells	AC009133.3	1.65	-0.17	-1.36	1.02	5.29	-0.296	0.77	0.998	-4.71	ENSG00000260719
Blood CD8 T cells	all cells	PET100	43.9	0.0383	-0.231	0.308	11	0.296	0.77	0.998	-4.71	ENSG00000229833
Blood CD8 T cells	all cells	FBXW9	1.06	0.0517	-0.312	0.415	5.3	0.296	0.77	0.998	-4.71	ENSG00000132004
Blood CD8 T cells	all cells	AL359198.1	0.0858	0.126	-0.761	1.01	1.6	0.296	0.77	0.998	-4.71	ENSG00000272817
Blood CD8 T cells	all cells	PPP4R2	16.7	-0.0264	-0.212	0.159	9.39	-0.296	0.77	0.998	-4.71	ENSG00000163605
Blood CD8 T cells	all cells	MAGT1	7.18	0.0324	-0.196	0.26	8.01	0.296	0.77	0.998	-4.71	ENSG00000102158
Blood CD8 T cells	all cells	CSAD	1.31	0.0824	-0.497	0.662	5.44	0.296	0.77	0.998	-4.71	ENSG00000139631
Blood CD8 T cells	all cells	TSHZ2	0.587	0.195	-1.18	1.57	4.13	0.296	0.771	0.998	-4.71	ENSG00000182463
Blood CD8 T cells	all cells	SH2D4A	0.0218	0.103	-0.622	0.828	0.562	0.295	0.771	0.998	-4.71	ENSG00000104611
Blood CD8 T cells	all cells	GCH1	6.15	-0.111	-0.896	0.673	7.86	-0.295	0.771	0.998	-4.71	ENSG00000131979
Blood CD8 T cells	all cells	GOLGA7B	0.567	-0.139	-1.12	0.842	4.19	-0.295	0.771	0.998	-4.71	ENSG00000155265
Blood CD8 T cells	all cells	DCP2	13.2	-0.0377	-0.304	0.228	8.98	-0.295	0.771	0.998	-4.71	ENSG00000172795
Blood CD8 T cells	all cells	LINC01635	0.177	0.141	-0.855	1.14	2.57	0.295	0.771	0.998	-4.71	ENSG00000228397
Blood CD8 T cells	all cells	SAT1	40.8	-0.0313	-0.252	0.189	11.1	-0.295	0.771	0.998	-4.71	ENSG00000130066
Blood CD8 T cells	all cells	NBAS	6.08	-0.0366	-0.295	0.222	7.72	-0.295	0.771	0.998	-4.71	ENSG00000151779
Blood CD8 T cells	all cells	CHKB-CPT1B	0.0611	0.12	-0.726	0.966	1.17	0.295	0.771	0.998	-4.71	ENSG00000254413
Blood CD8 T cells	all cells	AC004597.1	0.0494	0.133	-0.806	1.07	0.846	0.294	0.771	0.998	-4.71	ENSG00000268673
Blood CD8 T cells	all cells	ZNF350	4.41	0.0465	-0.282	0.375	7.2	0.294	0.771	0.998	-4.71	ENSG00000256683
Blood CD8 T cells	all cells	FRA10AC1	7.35	0.0428	-0.26	0.345	8.01	0.294	0.771	0.998	-4.71	ENSG00000148690
Blood CD8 T cells	all cells	CCDC47	8.16	-0.0342	-0.276	0.208	8.26	-0.294	0.771	0.998	-4.71	ENSG00000108588
Blood CD8 T cells	all cells	NOTCH2	5.72	-0.0455	-0.367	0.276	7.65	-0.294	0.772	0.998	-4.71	ENSG00000134250
Blood CD8 T cells	all cells	FBXO34	5.88	-0.0597	-0.482	0.363	7.64	-0.294	0.772	0.998	-4.71	ENSG00000178974
Blood CD8 T cells	all cells	WASF1	0.0698	0.15	-0.914	1.21	1.49	0.294	0.772	0.998	-4.71	ENSG00000112290
Blood CD8 T cells	all cells	ZNF250	2.13	0.0618	-0.375	0.499	6.05	0.294	0.772	0.998	-4.71	ENSG00000196150
Blood CD8 T cells	all cells	AC010487.2	0.0305	-0.0967	-0.781	0.588	0.635	-0.294	0.772	0.998	-4.71	ENSG00000269646
Blood CD8 T cells	all cells	NELL2	9.57	-0.128	-1.03	0.778	8.18	-0.294	0.772	0.998	-4.71	ENSG00000184613
Blood CD8 T cells	all cells	BHLHE40-AS1	0.369	-0.0722	-0.583	0.439	3.83	-0.294	0.772	0.998	-4.71	ENSG00000235831
Blood CD8 T cells	all cells	TMEM186	1.81	-0.0798	-0.645	0.486	5.84	-0.294	0.772	0.998	-4.71	ENSG00000184857
Blood CD8 T cells	all cells	DLG1	3.77	-0.0706	-0.571	0.43	6.99	-0.294	0.772	0.998	-4.71	ENSG00000075711
Blood CD8 T cells	all cells	NOLC1	9.25	-0.0551	-0.445	0.335	8.4	-0.294	0.772	0.998	-4.71	ENSG00000166197
Blood CD8 T cells	all cells	RNF32	0.212	0.0944	-0.574	0.763	2.96	0.294	0.772	0.998	-4.71	ENSG00000105982
Blood CD8 T cells	all cells	ARF4-AS1	1.55	0.0642	-0.391	0.519	5.64	0.294	0.772	0.998	-4.71	ENSG00000272146
Blood CD8 T cells	all cells	POC1B-AS1	0.923	-0.0662	-0.536	0.403	4.96	-0.293	0.772	0.998	-4.71	ENSG00000270344
Blood CD8 T cells	all cells	PKP3	0.126	-0.164	-1.33	0.999	1.57	-0.293	0.772	0.998	-4.71	ENSG00000184363
Blood CD8 T cells	all cells	CEP76	1.67	-0.0421	-0.34	0.256	5.86	-0.293	0.772	0.998	-4.71	ENSG00000101624
Blood CD8 T cells	all cells	IL10RB	6.53	-0.046	-0.373	0.28	7.9	-0.293	0.772	0.998	-4.71	ENSG00000243646
Blood CD8 T cells	all cells	TRAV3	3.19	-0.262	-2.13	1.6	7.77	-0.293	0.772	0.998	-4.71	ENSG00000211777
Blood CD8 T cells	all cells	RASA2	16	-0.0427	-0.346	0.261	9.27	-0.293	0.772	0.998	-4.71	ENSG00000155903
Blood CD8 T cells	all cells	TBC1D25	4.92	0.0466	-0.285	0.378	7.38	0.293	0.772	0.998	-4.71	ENSG00000068354
Blood CD8 T cells	all cells	ATR	7.13	-0.0416	-0.337	0.254	7.97	-0.293	0.773	0.998	-4.71	ENSG00000175054
Blood CD8 T cells	all cells	PPP2R5B	3.08	0.0543	-0.331	0.44	6.85	0.293	0.773	0.998	-4.71	ENSG00000068971
Blood CD8 T cells	all cells	BUD31	24.7	0.0341	-0.208	0.276	10.1	0.293	0.773	0.998	-4.71	ENSG00000106245
Blood CD8 T cells	all cells	TRIM13	4	0.0373	-0.228	0.302	7.11	0.293	0.773	0.998	-4.71	ENSG00000204977
Blood CD8 T cells	all cells	EME2	0.778	-0.219	-1.78	1.34	4.04	-0.293	0.773	0.998	-4.71	ENSG00000197774
Blood CD8 T cells	all cells	MYL6	92.5	0.0333	-0.204	0.27	13.9	0.293	0.773	0.998	-4.71	ENSG00000092841
Blood CD8 T cells	all cells	ZRANB2	27.5	-0.0298	-0.242	0.182	10.1	-0.292	0.773	0.998	-4.71	ENSG00000132485
Blood CD8 T cells	all cells	KDM5C	5.51	0.0679	-0.415	0.551	7.38	0.292	0.773	0.998	-4.71	ENSG00000126012
Blood CD8 T cells	all cells	PRPF8	18.8	0.029	-0.177	0.235	9.54	0.292	0.773	0.998	-4.71	ENSG00000174231
Blood CD8 T cells	all cells	RNF8	6.59	-0.0431	-0.35	0.264	7.91	-0.292	0.773	0.998	-4.71	ENSG00000112130
Blood CD8 T cells	all cells	CAPZA1	29.9	-0.0351	-0.285	0.214	10.4	-0.292	0.773	0.998	-4.71	ENSG00000116489
Blood CD8 T cells	all cells	SEMA5A	0.0276	0.102	-0.622	0.826	0.655	0.292	0.773	0.998	-4.71	ENSG00000112902
Blood CD8 T cells	all cells	ERBB3	0.0698	0.117	-0.718	0.953	1.11	0.292	0.773	0.998	-4.71	ENSG00000065361
Blood CD8 T cells	all cells	ATP2A2	3.43	0.08	-0.49	0.65	6.93	0.292	0.773	0.998	-4.71	ENSG00000174437
Blood CD8 T cells	all cells	GOLPH3	19.9	-0.0355	-0.289	0.218	9.59	-0.292	0.773	0.998	-4.71	ENSG00000113384
Blood CD8 T cells	all cells	SNED1	0.446	-0.147	-1.19	0.901	3.75	-0.292	0.773	0.998	-4.71	ENSG00000162804
Blood CD8 T cells	all cells	AIDA	8.9	0.0309	-0.19	0.251	8.32	0.292	0.774	0.998	-4.71	ENSG00000186063
Blood CD8 T cells	all cells	AC090114.2	0.26	0.167	-1.02	1.36	2.86	0.292	0.774	0.998	-4.71	ENSG00000273270
Blood CD8 T cells	all cells	LRRC4	0.0218	0.108	-0.665	0.882	0.597	0.291	0.774	0.998	-4.71	ENSG00000128594
Blood CD8 T cells	all cells	ATP5F1E	95.8	0.0238	-0.146	0.194	14.1	0.291	0.774	0.998	-4.71	ENSG00000124172
Blood CD8 T cells	all cells	CAPN10-DT	0.336	-0.155	-1.26	0.95	3.27	-0.291	0.774	0.998	-4.71	ENSG00000260942
Blood CD8 T cells	all cells	MAP3K10	0.643	0.143	-0.881	1.17	4.23	0.291	0.774	0.998	-4.71	ENSG00000130758
Blood CD8 T cells	all cells	BNIP3	10.3	-0.0333	-0.271	0.205	8.43	-0.291	0.774	0.998	-4.71	ENSG00000176171
Blood CD8 T cells	all cells	AC020928.2	0.163	-0.157	-1.28	0.964	2.39	-0.291	0.774	0.998	-4.71	ENSG00000267260
Blood CD8 T cells	all cells	WFIKKN1	0.0436	0.118	-0.728	0.964	0.992	0.291	0.774	0.998	-4.71	ENSG00000127578
Blood CD8 T cells	all cells	SLC39A7	8.4	0.0287	-0.177	0.234	8.26	0.291	0.774	0.998	-4.71	ENSG00000112473
Blood CD8 T cells	all cells	RPS17	17.2	0.0612	-0.376	0.498	9.48	0.291	0.774	0.998	-4.71	ENSG00000182774
Blood CD8 T cells	all cells	UBAP2L	6.71	0.0484	-0.298	0.394	7.93	0.291	0.774	0.998	-4.71	ENSG00000143569
Blood CD8 T cells	all cells	AMD1	16	-0.0251	-0.204	0.154	9.26	-0.291	0.774	0.998	-4.71	ENSG00000123505
Blood CD8 T cells	all cells	AC135178.2	0.0538	-0.123	-1	0.758	1.11	-0.291	0.774	0.998	-4.71	ENSG00000263809
Blood CD8 T cells	all cells	AGPAT2	5.65	-0.0495	-0.403	0.304	7.72	-0.291	0.774	0.998	-4.71	ENSG00000169692
Blood CD8 T cells	all cells	LINC01801	0.0858	-0.139	-1.14	0.857	1.44	-0.291	0.774	0.998	-4.71	ENSG00000267767
Blood CD8 T cells	all cells	ZDHHC18	2.91	-0.0489	-0.399	0.301	6.68	-0.291	0.774	0.998	-4.71	ENSG00000204160
Blood CD8 T cells	all cells	ITGA5	5.12	-0.0702	-0.572	0.432	7.33	-0.291	0.774	0.998	-4.71	ENSG00000161638
Blood CD8 T cells	all cells	AC100830.3	0.0334	0.0937	-0.577	0.765	0.661	0.29	0.774	0.998	-4.71	ENSG00000265967
Blood CD8 T cells	all cells	TUBB2A	1.53	-0.119	-0.975	0.736	5.37	-0.29	0.774	0.998	-4.71	ENSG00000137267
Blood CD8 T cells	all cells	TUBGCP2	12.3	0.0355	-0.219	0.29	8.8	0.29	0.775	0.998	-4.71	ENSG00000130640
Blood CD8 T cells	all cells	FAM185A	2.72	0.0368	-0.227	0.3	6.54	0.29	0.775	0.998	-4.71	ENSG00000222011
Blood CD8 T cells	all cells	STX17-AS1	0.368	0.143	-0.886	1.17	3.43	0.29	0.775	0.998	-4.71	ENSG00000255145
Blood CD8 T cells	all cells	NUDT16	4.17	-0.0303	-0.248	0.187	7.17	-0.29	0.775	0.998	-4.71	ENSG00000198585
Blood CD8 T cells	all cells	PPIH	20.7	0.0274	-0.17	0.225	9.73	0.29	0.775	0.998	-4.71	ENSG00000171960
Blood CD8 T cells	all cells	GADD45G	0.39	0.216	-1.34	1.77	3.27	0.29	0.775	0.998	-4.71	ENSG00000130222
Blood CD8 T cells	all cells	PPP2R5C	44.9	-0.04	-0.327	0.247	11.2	-0.289	0.775	0.998	-4.71	ENSG00000078304
Blood CD8 T cells	all cells	AKAP12	0.0305	-0.11	-0.9	0.68	0.741	-0.289	0.775	0.998	-4.71	ENSG00000131016
Blood CD8 T cells	all cells	CU638689.5	0.0974	0.157	-0.974	1.29	1.68	0.289	0.775	0.998	-4.71	ENSG00000280164
Blood CD8 T cells	all cells	TMA7	92.4	0.0251	-0.155	0.206	13.6	0.289	0.775	0.998	-4.71	ENSG00000232112
Blood CD8 T cells	all cells	TMEM241	1.35	0.0891	-0.552	0.73	5.54	0.289	0.775	0.998	-4.71	ENSG00000134490
Blood CD8 T cells	all cells	ENTHD1	0.0393	-0.0946	-0.775	0.586	0.713	-0.289	0.775	0.998	-4.71	ENSG00000176177
Blood CD8 T cells	all cells	AC243756.1	0.0407	-0.0876	-0.718	0.543	0.86	-0.289	0.775	0.998	-4.71	ENSG00000270339
Blood CD8 T cells	all cells	ZNF625	0.0625	0.129	-0.8	1.06	1.48	0.289	0.775	0.998	-4.71	ENSG00000257591
Blood CD8 T cells	all cells	ZNF579	0.222	0.144	-0.892	1.18	3.06	0.289	0.775	0.998	-4.71	ENSG00000218891
Blood CD8 T cells	all cells	SMKR1	3.08	-0.0656	-0.538	0.407	6.63	-0.289	0.775	0.998	-4.71	ENSG00000240204
Blood CD8 T cells	all cells	ZNF397	3.14	-0.0587	-0.482	0.364	6.57	-0.289	0.776	0.998	-4.71	ENSG00000186812
Blood CD8 T cells	all cells	ZNF232	1.72	-0.0633	-0.519	0.393	5.76	-0.289	0.776	0.998	-4.71	ENSG00000167840
Blood CD8 T cells	all cells	IFT81	0.34	0.115	-0.712	0.941	3.41	0.289	0.776	0.998	-4.71	ENSG00000122970
Blood CD8 T cells	all cells	ZMYM4-AS1	0.135	0.172	-1.07	1.41	1.95	0.289	0.776	0.998	-4.71	ENSG00000227409
Blood CD8 T cells	all cells	AC027682.4	0.775	-0.0838	-0.687	0.52	4.64	-0.289	0.776	0.998	-4.71	ENSG00000261386
Blood CD8 T cells	all cells	MYL9	0.109	-0.147	-1.21	0.914	2.33	-0.289	0.776	0.998	-4.71	ENSG00000101335
Blood CD8 T cells	all cells	TRIT1	1.96	-0.0712	-0.584	0.442	6.01	-0.289	0.776	0.998	-4.71	ENSG00000043514
Blood CD8 T cells	all cells	CYP3A5	0.374	-0.147	-1.2	0.909	3.26	-0.289	0.776	0.998	-4.71	ENSG00000106258
Blood CD8 T cells	all cells	FBXL3	3.75	-0.0603	-0.495	0.374	7.04	-0.289	0.776	0.998	-4.71	ENSG00000005812
Blood CD8 T cells	all cells	BTBD10	4.84	0.0378	-0.235	0.31	7.45	0.289	0.776	0.998	-4.71	ENSG00000148925
Blood CD8 T cells	all cells	AL132996.1	0.0465	-0.11	-0.9	0.68	0.709	-0.289	0.776	0.998	-4.71	ENSG00000260271
Blood CD8 T cells	all cells	S100A13	0.24	-0.165	-1.35	1.02	2.97	-0.288	0.776	0.998	-4.71	ENSG00000189171
Blood CD8 T cells	all cells	PEX13	3.48	-0.0287	-0.235	0.178	6.94	-0.288	0.776	0.998	-4.71	ENSG00000162928
Blood CD8 T cells	all cells	DENND2C	0.138	-0.161	-1.32	1	1.83	-0.288	0.776	0.998	-4.71	ENSG00000175984
Blood CD8 T cells	all cells	RHEX	0.0233	-0.175	-1.44	1.09	1.02	-0.288	0.776	0.998	-4.71	ENSG00000263961
Blood CD8 T cells	all cells	ATP5MC2	83.5	0.028	-0.174	0.23	13.1	0.288	0.776	0.998	-4.71	ENSG00000135390
Blood CD8 T cells	all cells	ACER2	0.145	-0.129	-1.06	0.801	2.24	-0.288	0.776	0.998	-4.71	ENSG00000177076
Blood CD8 T cells	all cells	GRAMD1C	0.737	0.159	-0.99	1.31	4.27	0.288	0.776	0.998	-4.71	ENSG00000178075
Blood CD8 T cells	all cells	RNF7	34.9	0.0241	-0.15	0.198	10.6	0.288	0.776	0.998	-4.71	ENSG00000114125
Blood CD8 T cells	all cells	OAS2	7.91	-0.0455	-0.375	0.284	8.09	-0.288	0.776	0.998	-4.71	ENSG00000111335
Blood CD8 T cells	all cells	AMPH	0.0233	0.117	-0.729	0.963	0.754	0.288	0.776	0.998	-4.71	ENSG00000078053
Blood CD8 T cells	all cells	MTRF1L	4.64	-0.0416	-0.343	0.259	7.45	-0.288	0.776	0.998	-4.71	ENSG00000112031
Blood CD8 T cells	all cells	AC104971.3	0.324	0.127	-0.793	1.05	3.17	0.288	0.777	0.998	-4.71	ENSG00000275418
Blood CD8 T cells	all cells	AC102953.2	0.0349	0.0996	-0.621	0.821	0.819	0.287	0.777	0.998	-4.71	ENSG00000273230
Blood CD8 T cells	all cells	NEK6	1.14	0.0708	-0.441	0.583	5.23	0.287	0.777	0.998	-4.71	ENSG00000119408
Blood CD8 T cells	all cells	WASHC3	18.1	0.0345	-0.215	0.284	9.44	0.287	0.777	0.998	-4.71	ENSG00000120860
Blood CD8 T cells	all cells	MDN1	6.12	0.0474	-0.296	0.39	7.72	0.287	0.777	0.998	-4.71	ENSG00000112159
Blood CD8 T cells	all cells	AC080023.1	0.0378	-0.102	-0.837	0.634	0.707	-0.287	0.777	0.998	-4.71	ENSG00000254554
Blood CD8 T cells	all cells	SOWAHD	0.234	0.183	-1.14	1.51	2.69	0.287	0.777	0.998	-4.71	ENSG00000187808
Blood CD8 T cells	all cells	RHPN2	0.0378	-0.0997	-0.822	0.623	0.687	-0.287	0.777	0.998	-4.71	ENSG00000131941
Blood CD8 T cells	all cells	NDUFV3	9.47	0.049	-0.306	0.404	8.35	0.287	0.777	0.998	-4.71	ENSG00000160194
Blood CD8 T cells	all cells	HEBP1	3.87	0.0349	-0.218	0.288	7.08	0.287	0.777	0.998	-4.71	ENSG00000013583
Blood CD8 T cells	all cells	SPCS2	41.7	-0.0276	-0.228	0.173	11	-0.287	0.777	0.998	-4.71	ENSG00000118363
Blood CD8 T cells	all cells	AP002360.3	0.0145	0.14	-0.877	1.16	0.643	0.287	0.777	0.998	-4.71	ENSG00000272301
Blood CD8 T cells	all cells	IMPACT	3.39	0.032	-0.2	0.264	6.9	0.287	0.777	0.998	-4.71	ENSG00000154059
Blood CD8 T cells	all cells	NIT1	6.24	-0.0374	-0.309	0.234	7.81	-0.287	0.777	0.998	-4.71	ENSG00000158793
Blood CD8 T cells	all cells	ADD3	37.9	0.0281	-0.176	0.232	10.8	0.287	0.777	0.998	-4.71	ENSG00000148700
Blood CD8 T cells	all cells	METTL23	21.9	0.028	-0.175	0.231	9.73	0.287	0.777	0.998	-4.71	ENSG00000181038
Blood CD8 T cells	all cells	TIGIT	20.5	-0.0763	-0.631	0.478	9.82	-0.286	0.777	0.998	-4.71	ENSG00000181847
Blood CD8 T cells	all cells	SNTG2	0.0349	0.0971	-0.609	0.803	0.672	0.286	0.777	0.998	-4.71	ENSG00000172554
Blood CD8 T cells	all cells	ZNF143	5.35	-0.0386	-0.319	0.242	7.55	-0.286	0.778	0.998	-4.71	ENSG00000166478
Blood CD8 T cells	all cells	CORO1C	1.43	0.0969	-0.607	0.801	5.68	0.286	0.778	0.998	-4.71	ENSG00000110880
Blood CD8 T cells	all cells	UFL1	11.6	-0.0269	-0.222	0.168	8.72	-0.286	0.778	0.998	-4.71	ENSG00000014123
Blood CD8 T cells	all cells	DLG5	0.664	-0.112	-0.927	0.702	4.51	-0.286	0.778	0.998	-4.71	ENSG00000151208
Blood CD8 T cells	all cells	SSFA2	2.5	-0.0447	-0.37	0.28	6.49	-0.286	0.778	0.998	-4.71	ENSG00000138434
Blood CD8 T cells	all cells	TRBV12-4	4.84	0.292	-1.83	2.42	8.05	0.286	0.778	0.998	-4.71	ENSG00000276953
Blood CD8 T cells	all cells	SLBP	14.8	0.0755	-0.473	0.624	9.46	0.286	0.778	0.998	-4.71	ENSG00000163950
Blood CD8 T cells	all cells	SNHG19	0.686	-0.0862	-0.714	0.542	4.68	-0.286	0.778	0.998	-4.71	ENSG00000260260
Blood CD8 T cells	all cells	LAMTOR2	25.3	0.0313	-0.197	0.26	10.1	0.285	0.778	0.998	-4.71	ENSG00000116586
Blood CD8 T cells	all cells	CNBD2	5.01	0.0529	-0.333	0.439	7.45	0.285	0.778	0.998	-4.71	ENSG00000149646
Blood CD8 T cells	all cells	MDC1	3.8	0.0568	-0.358	0.471	7.09	0.285	0.778	0.998	-4.71	ENSG00000137337
Blood CD8 T cells	all cells	AC090607.5	0.105	-0.142	-1.18	0.897	1.74	-0.285	0.778	0.998	-4.71	ENSG00000277482
Blood CD8 T cells	all cells	GOLGA7	29.5	-0.0271	-0.225	0.171	10.2	-0.285	0.778	0.998	-4.71	ENSG00000147533
Blood CD8 T cells	all cells	FBXO36	0.475	-0.0745	-0.618	0.469	4.18	-0.285	0.778	0.998	-4.71	ENSG00000153832
Blood CD8 T cells	all cells	RCSD1	31.5	-0.0247	-0.205	0.155	10.5	-0.285	0.778	0.998	-4.71	ENSG00000198771
Blood CD8 T cells	all cells	FADS2	2.06	0.202	-1.27	1.67	5.8	0.285	0.779	0.998	-4.71	ENSG00000134824
Blood CD8 T cells	all cells	NFKBID	2.03	-0.085	-0.706	0.536	5.95	-0.285	0.779	0.998	-4.71	ENSG00000167604
Blood CD8 T cells	all cells	SERF1A	0.0291	-0.0904	-0.751	0.57	0.57	-0.285	0.779	0.998	-4.71	ENSG00000172058
Blood CD8 T cells	all cells	AC233992.3	0.0683	0.131	-0.825	1.09	1.21	0.285	0.779	0.998	-4.71	ENSG00000272115
Blood CD8 T cells	all cells	ACTN3	0.093	-0.153	-1.27	0.962	1.63	-0.285	0.779	0.998	-4.71	ENSG00000248746
Blood CD8 T cells	all cells	UNG	6.06	0.0604	-0.381	0.501	8	0.285	0.779	0.998	-4.71	ENSG00000076248
Blood CD8 T cells	all cells	AC108463.3	0.128	0.129	-0.814	1.07	2.22	0.285	0.779	0.998	-4.71	ENSG00000271590
Blood CD8 T cells	all cells	RGMB	0.281	0.189	-1.19	1.57	2.54	0.285	0.779	0.998	-4.71	ENSG00000174136
Blood CD8 T cells	all cells	AC007262.2	0.268	-0.171	-1.42	1.08	2.96	-0.285	0.779	0.998	-4.71	ENSG00000284959
Blood CD8 T cells	all cells	RHOH	24.6	0.0448	-0.283	0.372	9.89	0.284	0.779	0.998	-4.71	ENSG00000168421
Blood CD8 T cells	all cells	TMEM44	0.265	-0.164	-1.36	1.03	2.85	-0.284	0.779	0.998	-4.71	ENSG00000145014
Blood CD8 T cells	all cells	MRPS6	34.2	-0.0399	-0.331	0.252	10.6	-0.284	0.779	0.998	-4.71	ENSG00000243927
Blood CD8 T cells	all cells	AL118558.3	0.586	-0.136	-1.13	0.861	4.16	-0.284	0.779	0.998	-4.71	ENSG00000271780
Blood CD8 T cells	all cells	ANAPC5	27.6	0.0271	-0.171	0.226	10.2	0.284	0.779	0.998	-4.71	ENSG00000089053
Blood CD8 T cells	all cells	TMEM120B	2.32	0.0414	-0.261	0.344	6.34	0.284	0.779	0.998	-4.71	ENSG00000188735
Blood CD8 T cells	all cells	AC016745.2	0.205	0.136	-0.856	1.13	2.71	0.284	0.779	0.998	-4.71	ENSG00000272563
Blood CD8 T cells	all cells	AP002807.1	0.311	-0.0717	-0.596	0.453	3.53	-0.284	0.779	0.998	-4.71	ENSG00000255031
Blood CD8 T cells	all cells	PCYT2	4.34	-0.0402	-0.334	0.254	7.27	-0.284	0.779	0.998	-4.71	ENSG00000185813
Blood CD8 T cells	all cells	ANXA2R	24.7	0.039	-0.247	0.325	9.85	0.284	0.779	0.998	-4.71	ENSG00000177721
Blood CD8 T cells	all cells	SLC2A6	1.55	0.0677	-0.428	0.563	5.66	0.284	0.779	0.998	-4.71	ENSG00000160326
Blood CD8 T cells	all cells	AC137630.4	0.0349	0.0906	-0.572	0.753	0.741	0.284	0.779	0.998	-4.71	ENSG00000273211
Blood CD8 T cells	all cells	STMP1	30.3	0.0335	-0.211	0.278	10.4	0.284	0.779	0.998	-4.71	ENSG00000243317
Blood CD8 T cells	all cells	CC2D2B	0.0378	-0.109	-0.904	0.687	0.78	-0.284	0.779	0.998	-4.71	ENSG00000188649
Blood CD8 T cells	all cells	C1orf112	1.36	0.0615	-0.389	0.512	5.61	0.284	0.779	0.998	-4.71	ENSG00000000460
Blood CD8 T cells	all cells	CNTLN	0.288	-0.177	-1.47	1.12	3.31	-0.284	0.779	0.998	-4.71	ENSG00000044459
Blood CD8 T cells	all cells	METTL2A	2.79	-0.0334	-0.278	0.211	6.57	-0.284	0.779	0.998	-4.71	ENSG00000087995
Blood CD8 T cells	all cells	EIF4ENIF1	2.19	-0.0439	-0.365	0.278	6.28	-0.284	0.779	0.998	-4.71	ENSG00000184708
Blood CD8 T cells	all cells	UBE2K	13.5	0.0343	-0.217	0.286	9.07	0.284	0.779	0.998	-4.71	ENSG00000078140
Blood CD8 T cells	all cells	C19orf12	9.22	0.0374	-0.237	0.312	8.44	0.284	0.779	0.998	-4.71	ENSG00000131943
Blood CD8 T cells	all cells	SAP130	2.18	-0.0586	-0.488	0.371	6.09	-0.284	0.779	0.998	-4.71	ENSG00000136715
Blood CD8 T cells	all cells	SNX6	27.8	-0.0204	-0.17	0.129	10.2	-0.284	0.779	0.998	-4.71	ENSG00000129515
Blood CD8 T cells	all cells	ZNF664	4.61	-0.0238	-0.198	0.151	7.28	-0.284	0.779	0.998	-4.71	ENSG00000179195
Blood CD8 T cells	all cells	AMMECR1L	1.28	-0.0736	-0.613	0.466	5.32	-0.284	0.779	0.998	-4.71	ENSG00000144233
Blood CD8 T cells	all cells	SNX17	30.8	-0.0251	-0.209	0.159	10.4	-0.284	0.78	0.998	-4.71	ENSG00000115234
Blood CD8 T cells	all cells	DUSP11	10.7	-0.0283	-0.236	0.179	8.56	-0.284	0.78	0.998	-4.71	ENSG00000144048
Blood CD8 T cells	all cells	TM9SF2	17.3	-0.0262	-0.218	0.166	9.39	-0.284	0.78	0.998	-4.71	ENSG00000125304
Blood CD8 T cells	all cells	MAGED2	14.5	-0.0434	-0.362	0.275	8.96	-0.283	0.78	0.998	-4.71	ENSG00000102316
Blood CD8 T cells	all cells	EPHB6	1.87	-0.0919	-0.767	0.583	5.83	-0.283	0.78	0.998	-4.71	ENSG00000106123
Blood CD8 T cells	all cells	ZNF677	1.61	-0.0808	-0.674	0.512	5.78	-0.283	0.78	0.998	-4.71	ENSG00000197928
Blood CD8 T cells	all cells	MST1	0.414	0.0925	-0.587	0.772	3.88	0.283	0.78	0.998	-4.71	ENSG00000173531
Blood CD8 T cells	all cells	AC092718.3	0.0422	0.154	-0.977	1.28	1.04	0.283	0.78	0.998	-4.71	ENSG00000260643
Blood CD8 T cells	all cells	NRDC	16.3	0.0324	-0.206	0.271	9.33	0.283	0.78	0.998	-4.71	ENSG00000078618
Blood CD8 T cells	all cells	SRP19	21.3	-0.0298	-0.249	0.189	9.79	-0.283	0.78	0.998	-4.71	ENSG00000153037
Blood CD8 T cells	all cells	MCL1	20.1	-0.0373	-0.312	0.237	9.72	-0.283	0.78	0.998	-4.71	ENSG00000143384
Blood CD8 T cells	all cells	C4orf33	2.76	0.058	-0.368	0.484	6.64	0.283	0.78	0.998	-4.71	ENSG00000151470
Blood CD8 T cells	all cells	SCNN1A	0.0901	-0.14	-1.17	0.89	1.57	-0.283	0.78	0.998	-4.71	ENSG00000111319
Blood CD8 T cells	all cells	WDR76	3.77	0.0723	-0.46	0.604	7.2	0.283	0.78	0.998	-4.71	ENSG00000092470
Blood CD8 T cells	all cells	HMG20B	12.6	0.0248	-0.158	0.207	8.87	0.283	0.78	0.998	-4.71	ENSG00000064961
Blood CD8 T cells	all cells	RPS7	99.3	0.028	-0.178	0.234	15.3	0.283	0.78	0.998	-4.71	ENSG00000171863
Blood CD8 T cells	all cells	AL157834.2	0.0596	0.126	-0.799	1.05	1.41	0.283	0.78	0.998	-4.71	ENSG00000234026
Blood CD8 T cells	all cells	LARP1B	1.99	-0.0418	-0.349	0.266	6.18	-0.283	0.78	0.998	-4.71	ENSG00000138709
Blood CD8 T cells	all cells	JMJD6	6.81	0.0333	-0.212	0.278	7.86	0.283	0.78	0.998	-4.71	ENSG00000070495
Blood CD8 T cells	all cells	NMT2	5	-0.0302	-0.252	0.192	7.42	-0.283	0.78	0.998	-4.71	ENSG00000152465
Blood CD8 T cells	all cells	BEND4	0.109	-0.158	-1.32	1	1.46	-0.283	0.78	0.998	-4.71	ENSG00000188848
Blood CD8 T cells	all cells	CLIC5	0.593	0.0661	-0.421	0.553	4.47	0.282	0.78	0.998	-4.71	ENSG00000112782
Blood CD8 T cells	all cells	DDX46	29.9	-0.0309	-0.259	0.197	10.4	-0.282	0.781	0.998	-4.71	ENSG00000145833
Blood CD8 T cells	all cells	GPR61	0.0276	0.0855	-0.545	0.716	0.554	0.282	0.781	0.998	-4.71	ENSG00000156097
Blood CD8 T cells	all cells	AC005837.1	0.285	-0.144	-1.21	0.919	3.1	-0.282	0.781	0.998	-4.71	ENSG00000261335
Blood CD8 T cells	all cells	CFAP45	0.126	-0.125	-1.05	0.796	2.09	-0.282	0.781	0.998	-4.71	ENSG00000213085
Blood CD8 T cells	all cells	AP002770.1	0.0422	-0.0964	-0.807	0.614	0.867	-0.282	0.781	0.998	-4.71	ENSG00000256034
Blood CD8 T cells	all cells	TCTEX1D2	4.06	0.0681	-0.434	0.57	7.17	0.282	0.781	0.998	-4.71	ENSG00000213123
Blood CD8 T cells	all cells	CCDC17	0.108	0.128	-0.818	1.07	1.74	0.282	0.781	0.998	-4.71	ENSG00000159588
Blood CD8 T cells	all cells	LSM10	20.7	-0.03	-0.251	0.191	9.62	-0.282	0.781	0.998	-4.71	ENSG00000181817
Blood CD8 T cells	all cells	ANG	0.102	0.138	-0.881	1.16	1.54	0.282	0.781	0.998	-4.71	ENSG00000214274
Blood CD8 T cells	all cells	AC022098.1	1.93	0.0585	-0.373	0.491	6.08	0.282	0.781	0.998	-4.71	ENSG00000267169
Blood CD8 T cells	all cells	RRAGC	3.59	-0.0765	-0.641	0.488	7.02	-0.282	0.781	0.998	-4.71	ENSG00000116954
Blood CD8 T cells	all cells	POLR2K	26	0.0365	-0.233	0.306	10.1	0.282	0.781	0.998	-4.71	ENSG00000147669
Blood CD8 T cells	all cells	NKIRAS1	1.27	0.0637	-0.407	0.534	5.31	0.282	0.781	0.998	-4.71	ENSG00000197885
Blood CD8 T cells	all cells	LINC01675	0.1	-0.144	-1.21	0.921	1.71	-0.282	0.781	0.998	-4.71	ENSG00000234142
Blood CD8 T cells	all cells	HERC5	4.81	0.0579	-0.37	0.486	7.33	0.282	0.781	0.998	-4.71	ENSG00000138646
Blood CD8 T cells	all cells	AL136038.3	0.317	-0.0632	-0.53	0.404	3.59	-0.281	0.781	0.998	-4.71	ENSG00000261242
Blood CD8 T cells	all cells	IL23R	0.544	0.222	-1.42	1.86	3.34	0.281	0.781	0.998	-4.71	ENSG00000162594
Blood CD8 T cells	all cells	TP73	0.113	0.169	-1.08	1.42	1.97	0.281	0.781	0.998	-4.71	ENSG00000078900
Blood CD8 T cells	all cells	GSDMD	23.3	-0.0288	-0.242	0.184	9.96	-0.281	0.781	0.998	-4.71	ENSG00000104518
Blood CD8 T cells	all cells	AC012358.3	0.589	-0.135	-1.14	0.866	4.04	-0.281	0.781	0.998	-4.71	ENSG00000240401
Blood CD8 T cells	all cells	AC099489.1	0.201	-0.162	-1.36	1.04	2.45	-0.281	0.782	0.998	-4.71	ENSG00000188897
Blood CD8 T cells	all cells	MRPS7	19.8	0.0306	-0.196	0.257	9.65	0.281	0.782	0.998	-4.71	ENSG00000125445
Blood CD8 T cells	all cells	IL17RA	7.37	-0.0503	-0.423	0.322	7.96	-0.281	0.782	0.998	-4.71	ENSG00000177663
Blood CD8 T cells	all cells	TMEM170A	10.1	-0.0312	-0.263	0.2	8.46	-0.281	0.782	0.998	-4.71	ENSG00000166822
Blood CD8 T cells	all cells	ANKHD1-EIF4EBP3	0.409	-0.0666	-0.561	0.427	3.87	-0.281	0.782	0.998	-4.71	ENSG00000254996
Blood CD8 T cells	all cells	JAML	6.72	0.0835	-0.536	0.703	7.67	0.281	0.782	0.998	-4.71	ENSG00000160593
Blood CD8 T cells	all cells	SPATA21	0.0771	-0.122	-1.02	0.78	1.24	-0.281	0.782	0.998	-4.71	ENSG00000187144
Blood CD8 T cells	all cells	AC243829.2	1.42	0.16	-1.03	1.35	5.06	0.28	0.782	0.998	-4.71	ENSG00000276241
Blood CD8 T cells	all cells	NUTM2D	0.0683	0.12	-0.768	1.01	1.14	0.28	0.782	0.998	-4.71	ENSG00000214562
Blood CD8 T cells	all cells	KYAT3	7.9	0.0303	-0.195	0.255	8.07	0.28	0.782	0.998	-4.71	ENSG00000137944
Blood CD8 T cells	all cells	CD3G	60	-0.0554	-0.467	0.356	11.9	-0.28	0.782	0.998	-4.71	ENSG00000160654
Blood CD8 T cells	all cells	ZNF714	1.46	0.107	-0.685	0.898	5.74	0.28	0.782	0.998	-4.71	ENSG00000160352
Blood CD8 T cells	all cells	ATXN7L1	5.13	0.0583	-0.375	0.491	7.44	0.28	0.782	0.998	-4.71	ENSG00000146776
Blood CD8 T cells	all cells	PAWR	0.129	0.145	-0.931	1.22	2.41	0.28	0.782	0.998	-4.71	ENSG00000177425
Blood CD8 T cells	all cells	SLC10A1	0.0523	0.126	-0.808	1.06	1.06	0.28	0.782	0.998	-4.71	ENSG00000100652
Blood CD8 T cells	all cells	AL359711.2	0.31	0.124	-0.798	1.05	3.31	0.28	0.783	0.998	-4.71	ENSG00000260273
Blood CD8 T cells	all cells	ZSCAN25	2.39	-0.0652	-0.55	0.42	6.06	-0.28	0.783	0.998	-4.71	ENSG00000197037
Blood CD8 T cells	all cells	FRG1	19.3	-0.0311	-0.263	0.201	9.57	-0.28	0.783	0.998	-4.71	ENSG00000109536
Blood CD8 T cells	all cells	AC091153.2	0.116	0.144	-0.927	1.21	1.71	0.28	0.783	0.998	-4.71	ENSG00000235085
Blood CD8 T cells	all cells	ELP5	12.6	0.0414	-0.267	0.349	8.91	0.28	0.783	0.998	-4.71	ENSG00000170291
Blood CD8 T cells	all cells	LRRC43	0.299	-0.149	-1.26	0.958	3.52	-0.279	0.783	0.998	-4.71	ENSG00000158113
Blood CD8 T cells	all cells	POLR3H	3.9	0.0473	-0.305	0.4	7.02	0.279	0.783	0.998	-4.71	ENSG00000100413
Blood CD8 T cells	all cells	KIF7	0.0741	0.159	-1.02	1.34	1.43	0.279	0.783	0.998	-4.71	ENSG00000166813
Blood CD8 T cells	all cells	AC114947.2	0.0334	0.115	-0.742	0.972	0.948	0.279	0.783	0.998	-4.71	ENSG00000261604
Blood CD8 T cells	all cells	ZNF14	1.5	0.0923	-0.596	0.781	5.39	0.279	0.783	0.998	-4.71	ENSG00000105708
Blood CD8 T cells	all cells	RAB1A	10.1	-0.0389	-0.329	0.251	8.55	-0.279	0.783	0.998	-4.71	ENSG00000138069
Blood CD8 T cells	all cells	HIPK3	6.18	0.0377	-0.244	0.319	7.7	0.279	0.783	0.998	-4.71	ENSG00000110422
Blood CD8 T cells	all cells	ZMYM6	2.15	-0.0675	-0.572	0.437	6.05	-0.279	0.783	0.998	-4.71	ENSG00000163867
Blood CD8 T cells	all cells	AC008555.5	12.1	0.0413	-0.267	0.35	8.67	0.279	0.783	0.998	-4.71	ENSG00000271109
Blood CD8 T cells	all cells	AC048341.1	0.346	0.123	-0.797	1.04	3.53	0.279	0.783	0.998	-4.71	ENSG00000257354
Blood CD8 T cells	all cells	RANBP17	0.128	0.164	-1.06	1.39	2.62	0.278	0.783	0.998	-4.71	ENSG00000204764
Blood CD8 T cells	all cells	TRBV28	3.27	-0.264	-2.24	1.71	7.89	-0.278	0.784	0.998	-4.71	ENSG00000211753
Blood CD8 T cells	all cells	IER3IP1	10.7	0.0836	-0.542	0.709	8.48	0.278	0.784	0.998	-4.71	ENSG00000134049
Blood CD8 T cells	all cells	ZNF552	1.52	0.0631	-0.409	0.536	5.55	0.278	0.784	0.998	-4.71	ENSG00000178935
Blood CD8 T cells	all cells	MCC	0.26	-0.187	-1.59	1.21	2.55	-0.278	0.784	0.998	-4.71	ENSG00000171444
Blood CD8 T cells	all cells	AL935212.1	0.0829	0.137	-0.892	1.17	1.55	0.278	0.784	0.998	-4.71	ENSG00000204814
Blood CD8 T cells	all cells	MAPK13	7.8	-0.0413	-0.351	0.268	8	-0.278	0.784	0.998	-4.71	ENSG00000156711
Blood CD8 T cells	all cells	SMIM24	0.0858	-0.177	-1.5	1.15	2.6	-0.278	0.784	0.998	-4.71	ENSG00000095932
Blood CD8 T cells	all cells	HILPDA	0.9	-0.0815	-0.692	0.529	5.07	-0.277	0.784	0.998	-4.71	ENSG00000135245
Blood CD8 T cells	all cells	TMEM129	3.18	-0.0965	-0.82	0.627	6.7	-0.277	0.784	0.998	-4.71	ENSG00000168936
Blood CD8 T cells	all cells	Z98885.2	0.0393	-0.101	-0.858	0.656	0.71	-0.277	0.784	0.998	-4.71	ENSG00000260613
Blood CD8 T cells	all cells	MIR181A2HG	1.51	-0.117	-0.993	0.759	5.85	-0.277	0.784	0.998	-4.71	ENSG00000224020
Blood CD8 T cells	all cells	CP	0.115	-0.127	-1.08	0.828	1.88	-0.277	0.784	0.998	-4.71	ENSG00000047457
Blood CD8 T cells	all cells	SET	31.7	0.0517	-0.336	0.44	10.7	0.277	0.784	0.998	-4.71	ENSG00000119335
Blood CD8 T cells	all cells	APBA3	6.56	-0.0293	-0.249	0.191	7.82	-0.277	0.784	0.998	-4.71	ENSG00000011132
Blood CD8 T cells	all cells	AC044802.2	0.0741	0.116	-0.755	0.988	1.26	0.277	0.784	0.998	-4.71	ENSG00000258122
Blood CD8 T cells	all cells	RAB5IF	21.5	-0.0755	-0.642	0.491	10	-0.277	0.784	0.998	-4.71	ENSG00000101084
Blood CD8 T cells	all cells	DYM	8.65	0.0327	-0.213	0.278	8.29	0.277	0.785	0.998	-4.71	ENSG00000141627
Blood CD8 T cells	all cells	C17orf97	0.204	0.191	-1.24	1.62	2.16	0.277	0.785	0.998	-4.71	ENSG00000187624
Blood CD8 T cells	all cells	OGFRP1	0.254	0.106	-0.69	0.902	3.1	0.277	0.785	0.998	-4.71	ENSG00000182057
Blood CD8 T cells	all cells	WDR33	13.6	-0.0318	-0.271	0.207	9	-0.277	0.785	0.998	-4.71	ENSG00000136709
Blood CD8 T cells	all cells	LINC02573	0.00872	-0.154	-1.31	1	0.553	-0.277	0.785	0.998	-4.71	ENSG00000233236
Blood CD8 T cells	all cells	XKR8	5.4	-0.0441	-0.376	0.288	7.56	-0.277	0.785	0.998	-4.71	ENSG00000158156
Blood CD8 T cells	all cells	STRN	3.08	-0.0824	-0.702	0.537	6.75	-0.277	0.785	0.998	-4.71	ENSG00000115808
Blood CD8 T cells	all cells	SF3B3	9.8	-0.0282	-0.24	0.184	8.45	-0.276	0.785	0.998	-4.71	ENSG00000189091
Blood CD8 T cells	all cells	AC015813.2	0.08	0.123	-0.805	1.05	1.45	0.276	0.785	0.998	-4.71	ENSG00000266086
Blood CD8 T cells	all cells	PLIN3	4.61	0.0399	-0.261	0.34	7.42	0.276	0.785	0.998	-4.71	ENSG00000105355
Blood CD8 T cells	all cells	ADAL	2.01	-0.0544	-0.464	0.355	6.07	-0.276	0.785	0.998	-4.71	ENSG00000168803
Blood CD8 T cells	all cells	ZNF564	2.45	-0.0468	-0.399	0.306	6.34	-0.276	0.785	0.998	-4.71	ENSG00000249709
Blood CD8 T cells	all cells	ZNF577	0.58	-0.145	-1.24	0.949	4.09	-0.276	0.786	0.998	-4.71	ENSG00000161551
Blood CD8 T cells	all cells	RNF111	4.21	-0.0459	-0.392	0.301	7.17	-0.276	0.786	0.998	-4.71	ENSG00000157450
Blood CD8 T cells	all cells	NUP50-DT	1.68	-0.0489	-0.418	0.32	5.83	-0.275	0.786	0.998	-4.71	ENSG00000226328
Blood CD8 T cells	all cells	TRIM66	1.48	-0.0715	-0.612	0.469	5.65	-0.275	0.786	0.998	-4.71	ENSG00000166436
Blood CD8 T cells	all cells	WDR83OS	52.2	0.0237	-0.155	0.203	11.5	0.275	0.786	0.998	-4.71	ENSG00000105583
Blood CD8 T cells	all cells	TRMT61B	6.77	-0.0284	-0.243	0.186	7.93	-0.275	0.786	0.998	-4.71	ENSG00000171103
Blood CD8 T cells	all cells	LAT	51.5	-0.0271	-0.232	0.178	11.5	-0.275	0.786	0.998	-4.71	ENSG00000213658
Blood CD8 T cells	all cells	AC110769.2	0.385	-0.122	-1.05	0.801	3.35	-0.275	0.786	0.998	-4.71	ENSG00000270019
Blood CD8 T cells	all cells	MPG	22.8	0.0279	-0.183	0.239	9.92	0.275	0.786	0.998	-4.71	ENSG00000103152
Blood CD8 T cells	all cells	ELMO2	5.52	-0.0544	-0.466	0.357	7.44	-0.275	0.786	0.998	-4.71	ENSG00000062598
Blood CD8 T cells	all cells	MKRN1	14	-0.0484	-0.414	0.318	9.03	-0.275	0.786	0.998	-4.71	ENSG00000133606
Blood CD8 T cells	all cells	AC008770.2	0.0654	-0.105	-0.903	0.692	1.09	-0.274	0.786	0.998	-4.71	ENSG00000267179
Blood CD8 T cells	all cells	NUDT2	7.31	0.0443	-0.292	0.381	8.1	0.274	0.787	0.998	-4.71	ENSG00000164978
Blood CD8 T cells	all cells	PPM1F	1.49	-0.0443	-0.38	0.292	5.76	-0.274	0.787	0.998	-4.71	ENSG00000100034
Blood CD8 T cells	all cells	FANCG	2.25	0.0781	-0.514	0.67	6.52	0.274	0.787	0.998	-4.71	ENSG00000221829
Blood CD8 T cells	all cells	HECTD3	4.14	-0.0475	-0.408	0.313	7.08	-0.274	0.787	0.998	-4.71	ENSG00000126107
Blood CD8 T cells	all cells	CEP152	1.55	-0.0794	-0.682	0.524	5.71	-0.274	0.787	0.998	-4.71	ENSG00000103995
Blood CD8 T cells	all cells	FCRL1	0.0204	0.0863	-0.569	0.741	0.549	0.274	0.787	0.998	-4.71	ENSG00000163534
Blood CD8 T cells	all cells	COX15	3.86	0.0333	-0.22	0.287	7.06	0.274	0.787	0.998	-4.71	ENSG00000014919
Blood CD8 T cells	all cells	SGF29	12.7	0.0378	-0.249	0.325	8.76	0.274	0.787	0.998	-4.71	ENSG00000176476
Blood CD8 T cells	all cells	BLMH	6.55	0.0446	-0.294	0.383	7.96	0.274	0.787	0.998	-4.71	ENSG00000108578
Blood CD8 T cells	all cells	RASL11A	0.128	0.145	-0.958	1.25	1.8	0.274	0.787	0.998	-4.71	ENSG00000122035
Blood CD8 T cells	all cells	UQCR10	62.8	0.03	-0.198	0.258	12	0.274	0.787	0.998	-4.71	ENSG00000184076
Blood CD8 T cells	all cells	C1orf216	4	-0.0423	-0.364	0.279	7.1	-0.274	0.787	0.998	-4.71	ENSG00000142686
Blood CD8 T cells	all cells	SHROOM1	0.0189	0.0782	-0.517	0.673	0.551	0.274	0.787	0.998	-4.71	ENSG00000164403
Blood CD8 T cells	all cells	LINC00470	0.0538	-0.18	-1.55	1.19	1.32	-0.274	0.787	0.998	-4.71	ENSG00000132204
Blood CD8 T cells	all cells	MYL12B	79.3	0.0279	-0.184	0.24	12.7	0.273	0.787	0.998	-4.71	ENSG00000118680
Blood CD8 T cells	all cells	C1QTNF12	0.169	0.147	-0.974	1.27	2.26	0.273	0.787	0.998	-4.71	ENSG00000184163
Blood CD8 T cells	all cells	M6PR	36.6	-0.0255	-0.22	0.169	10.8	-0.273	0.787	0.998	-4.71	ENSG00000003056
Blood CD8 T cells	all cells	THAP10	0.0174	0.132	-0.87	1.13	0.524	0.273	0.787	0.998	-4.71	ENSG00000129028
Blood CD8 T cells	all cells	DYNLRB2	0.153	-0.14	-1.21	0.929	2.14	-0.273	0.787	0.998	-4.71	ENSG00000168589
Blood CD8 T cells	all cells	VAPA	35.2	-0.0245	-0.211	0.162	10.6	-0.273	0.787	0.998	-4.71	ENSG00000101558
Blood CD8 T cells	all cells	ST20-MTHFS	0.301	0.144	-0.952	1.24	3.17	0.273	0.787	0.998	-4.71	ENSG00000259332
Blood CD8 T cells	all cells	EIF3G	58.1	0.0252	-0.167	0.217	11.8	0.273	0.787	0.998	-4.71	ENSG00000130811
Blood CD8 T cells	all cells	HADHB	12.8	-0.0246	-0.212	0.163	8.93	-0.273	0.787	0.998	-4.71	ENSG00000138029
Blood CD8 T cells	all cells	AL160313.1	0.282	0.155	-1.03	1.34	3.01	0.273	0.788	0.998	-4.71	ENSG00000247970
Blood CD8 T cells	all cells	PRKAB1	4.7	0.0355	-0.235	0.306	7.34	0.273	0.788	0.998	-4.71	ENSG00000111725
Blood CD8 T cells	all cells	AL133485.1	0.0596	0.105	-0.697	0.907	0.913	0.273	0.788	0.998	-4.71	ENSG00000258843
Blood CD8 T cells	all cells	ADARB2	0.27	0.189	-1.26	1.63	3.09	0.273	0.788	0.998	-4.71	ENSG00000185736
Blood CD8 T cells	all cells	IGLV1-51	0.0262	0.224	-1.49	1.93	1.24	0.273	0.788	0.998	-4.71	ENSG00000211644
Blood CD8 T cells	all cells	AL391335.1	0.0422	-0.114	-0.984	0.756	1.22	-0.273	0.788	0.998	-4.71	ENSG00000250734
Blood CD8 T cells	all cells	AC109597.1	0.0233	-0.0816	-0.704	0.541	0.572	-0.272	0.788	0.998	-4.71	ENSG00000260378
Blood CD8 T cells	all cells	TRAPPC10	4.12	-0.0517	-0.446	0.343	7.16	-0.272	0.788	0.998	-4.71	ENSG00000160218
Blood CD8 T cells	all cells	NUP62	4.11	-0.0398	-0.344	0.264	7.18	-0.272	0.788	0.998	-4.71	ENSG00000213024
Blood CD8 T cells	all cells	PSTPIP1	23.8	0.0289	-0.192	0.25	9.88	0.272	0.788	0.998	-4.71	ENSG00000140368
Blood CD8 T cells	all cells	PIGP	9.11	0.0324	-0.215	0.28	8.32	0.272	0.788	0.998	-4.71	ENSG00000185808
Blood CD8 T cells	all cells	AC013264.1	3.33	0.0905	-0.602	0.783	6.51	0.272	0.788	0.998	-4.71	ENSG00000231621
Blood CD8 T cells	all cells	CCNJ	0.349	0.175	-1.17	1.52	2.88	0.272	0.788	0.998	-4.71	ENSG00000107443
Blood CD8 T cells	all cells	ZNF286B	0.31	0.167	-1.11	1.45	3	0.272	0.788	0.998	-4.71	ENSG00000249459
Blood CD8 T cells	all cells	PET117	5.29	0.0276	-0.184	0.239	7.57	0.272	0.789	0.998	-4.71	ENSG00000232838
Blood CD8 T cells	all cells	AC022167.3	0.105	-0.135	-1.17	0.898	1.65	-0.271	0.789	0.998	-4.71	ENSG00000260979
Blood CD8 T cells	all cells	CHDH	0.0334	0.0945	-0.63	0.819	0.662	0.271	0.789	0.998	-4.71	ENSG00000016391
Blood CD8 T cells	all cells	PCSK6	0.115	0.152	-1.01	1.32	1.52	0.271	0.789	0.998	-4.71	ENSG00000140479
Blood CD8 T cells	all cells	GPR171	8.48	0.0547	-0.364	0.474	8.21	0.271	0.789	0.998	-4.71	ENSG00000174946
Blood CD8 T cells	all cells	RABAC1	41.8	0.0303	-0.202	0.263	10.9	0.271	0.789	0.998	-4.71	ENSG00000105404
Blood CD8 T cells	all cells	AC092053.3	0.0611	-0.111	-0.963	0.741	1.21	-0.271	0.789	0.998	-4.71	ENSG00000284669
Blood CD8 T cells	all cells	UBE2J2	17	-0.0235	-0.204	0.157	9.36	-0.271	0.789	0.998	-4.71	ENSG00000160087
Blood CD8 T cells	all cells	AL033527.3	0.297	-0.167	-1.45	1.12	3.01	-0.271	0.789	0.998	-4.71	ENSG00000261798
Blood CD8 T cells	all cells	AL133351.1	0.0422	-0.135	-1.18	0.906	1.18	-0.27	0.789	0.998	-4.71	ENSG00000224846
Blood CD8 T cells	all cells	STK17B	30	0.0393	-0.263	0.342	10.3	0.27	0.79	0.998	-4.71	ENSG00000081320
Blood CD8 T cells	all cells	POU5F1B	0.0538	-0.117	-1.02	0.786	1.15	-0.27	0.79	0.998	-4.71	ENSG00000212993
Blood CD8 T cells	all cells	ZNF24	15.5	-0.0438	-0.381	0.293	9.06	-0.27	0.79	0.998	-4.71	ENSG00000172466
Blood CD8 T cells	all cells	TIMM17A	11.8	0.0559	-0.375	0.487	8.95	0.27	0.79	0.998	-4.71	ENSG00000134375
Blood CD8 T cells	all cells	TRBV20-1	5.93	0.131	-0.877	1.14	9.62	0.27	0.79	0.998	-4.71	ENSG00000211747
Blood CD8 T cells	all cells	HEATR5A	1.04	-0.0586	-0.51	0.393	5.2	-0.27	0.79	0.998	-4.71	ENSG00000129493
Blood CD8 T cells	all cells	ADAM23	0.064	-0.143	-1.24	0.958	1.16	-0.27	0.79	0.998	-4.71	ENSG00000114948
Blood CD8 T cells	all cells	MYO1G	34.4	0.0287	-0.192	0.25	10.6	0.27	0.79	0.998	-4.71	ENSG00000136286
Blood CD8 T cells	all cells	IMPA2	0.448	0.184	-1.23	1.6	3.66	0.27	0.79	0.998	-4.71	ENSG00000141401
Blood CD8 T cells	all cells	ZNF843	0.0174	0.128	-0.855	1.11	0.659	0.27	0.79	0.998	-4.71	ENSG00000176723
Blood CD8 T cells	all cells	AC034102.4	0.0509	-0.101	-0.884	0.681	0.857	-0.27	0.79	0.998	-4.71	ENSG00000257553
Blood CD8 T cells	all cells	IRF3	20.7	0.0259	-0.174	0.226	9.6	0.27	0.79	0.998	-4.71	ENSG00000126456
Blood CD8 T cells	all cells	LHX1	0.0363	0.105	-0.704	0.914	0.851	0.27	0.79	0.998	-4.71	ENSG00000273706
Blood CD8 T cells	all cells	ADA	13.5	0.0564	-0.379	0.491	9.22	0.27	0.79	0.998	-4.71	ENSG00000196839
Blood CD8 T cells	all cells	NUBP2	20.4	0.0223	-0.15	0.194	9.65	0.27	0.79	0.998	-4.71	ENSG00000095906
Blood CD8 T cells	all cells	TAF8	5.34	0.0261	-0.176	0.228	7.54	0.269	0.79	0.998	-4.71	ENSG00000137413
Blood CD8 T cells	all cells	FAM168A	1.6	-0.0716	-0.624	0.481	5.66	-0.269	0.79	0.998	-4.71	ENSG00000054965
Blood CD8 T cells	all cells	ABHD5	4.49	0.0399	-0.268	0.348	7.34	0.269	0.79	0.998	-4.71	ENSG00000011198
Blood CD8 T cells	all cells	PNP	11	0.06	-0.404	0.524	8.67	0.269	0.79	0.998	-4.71	ENSG00000198805
Blood CD8 T cells	all cells	PHLDB3	2.34	-0.0699	-0.61	0.471	6.14	-0.269	0.791	0.998	-4.71	ENSG00000176531
Blood CD8 T cells	all cells	PABPC4	5.73	-0.0835	-0.729	0.562	7.78	-0.269	0.791	0.998	-4.71	ENSG00000090621
Blood CD8 T cells	all cells	ABCC1	2.29	0.0685	-0.461	0.598	6.16	0.269	0.791	0.998	-4.71	ENSG00000103222
Blood CD8 T cells	all cells	CAB39	6.33	-0.0407	-0.356	0.274	7.87	-0.269	0.791	0.998	-4.71	ENSG00000135932
Blood CD8 T cells	all cells	LINC01431	1.12	-0.06	-0.525	0.405	5.26	-0.268	0.791	0.998	-4.71	ENSG00000232645
Blood CD8 T cells	all cells	AK5	1.84	0.172	-1.16	1.51	5.54	0.268	0.791	0.998	-4.71	ENSG00000154027
Blood CD8 T cells	all cells	QKI	3.79	0.0573	-0.387	0.502	7.11	0.268	0.791	0.998	-4.71	ENSG00000112531
Blood CD8 T cells	all cells	IGLV3-1	0.0218	0.0904	-0.611	0.792	0.591	0.268	0.791	0.998	-4.71	ENSG00000211673
Blood CD8 T cells	all cells	ID3	0.84	0.191	-1.29	1.67	4.28	0.268	0.791	0.998	-4.71	ENSG00000117318
Blood CD8 T cells	all cells	VAV3-AS1	0.0727	-0.115	-1.01	0.78	1.35	-0.268	0.791	0.998	-4.71	ENSG00000230489
Blood CD8 T cells	all cells	ECH1	18	0.0286	-0.194	0.251	9.49	0.268	0.791	0.998	-4.71	ENSG00000104823
Blood CD8 T cells	all cells	ASB1	6.24	-0.0309	-0.271	0.209	7.85	-0.268	0.791	0.998	-4.71	ENSG00000065802
Blood CD8 T cells	all cells	AC005225.2	0.0145	-0.103	-0.899	0.694	0.531	-0.268	0.792	0.998	-4.71	ENSG00000258603
Blood CD8 T cells	all cells	SDF2L1	24.7	0.0522	-0.353	0.458	10.3	0.268	0.792	0.998	-4.71	ENSG00000128228
Blood CD8 T cells	all cells	CD151	9.9	0.0486	-0.329	0.427	8.54	0.268	0.792	0.998	-4.71	ENSG00000177697
Blood CD8 T cells	all cells	PSMC3	20.7	0.0353	-0.239	0.309	9.79	0.268	0.792	0.998	-4.71	ENSG00000165916
Blood CD8 T cells	all cells	IL6R-AS1	0.0829	0.124	-0.839	1.09	1.45	0.267	0.792	0.998	-4.71	ENSG00000228013
Blood CD8 T cells	all cells	AC106047.1	0.294	0.0882	-0.598	0.774	3.38	0.267	0.792	0.998	-4.71	ENSG00000240005
Blood CD8 T cells	all cells	MUC2	0.0262	0.138	-0.935	1.21	0.867	0.267	0.792	0.998	-4.71	ENSG00000198788
Blood CD8 T cells	all cells	CTCF	5.34	-0.0644	-0.566	0.437	7.58	-0.267	0.792	0.998	-4.71	ENSG00000102974
Blood CD8 T cells	all cells	IFI6	19.5	-0.0323	-0.284	0.219	9.7	-0.267	0.792	0.998	-4.71	ENSG00000126709
Blood CD8 T cells	all cells	NAGPA	7.29	-0.0414	-0.364	0.281	7.94	-0.267	0.792	0.998	-4.71	ENSG00000103174
Blood CD8 T cells	all cells	IL22RA1	0.0509	0.124	-0.84	1.09	1.03	0.267	0.792	0.998	-4.71	ENSG00000142677
Blood CD8 T cells	all cells	TMEM254-AS1	0.0989	0.131	-0.891	1.15	1.54	0.267	0.792	0.998	-4.71	ENSG00000230091
Blood CD8 T cells	all cells	LYST	16	-0.0739	-0.649	0.501	9.23	-0.267	0.792	0.998	-4.71	ENSG00000143669
Blood CD8 T cells	all cells	DDN-AS1	0.291	0.146	-0.989	1.28	2.97	0.267	0.792	0.998	-4.71	ENSG00000257913
Blood CD8 T cells	all cells	TIMM13	19	0.0366	-0.249	0.322	9.72	0.267	0.792	0.998	-4.71	ENSG00000099800
Blood CD8 T cells	all cells	ATP6V0A2	4.87	-0.0539	-0.474	0.366	7.3	-0.267	0.792	0.998	-4.71	ENSG00000185344
Blood CD8 T cells	all cells	DBNDD1	0.103	0.146	-0.993	1.29	1.31	0.267	0.792	0.998	-4.71	ENSG00000003249
Blood CD8 T cells	all cells	AC083973.1	0.0611	0.117	-0.794	1.03	1.2	0.267	0.792	0.998	-4.71	ENSG00000253408
Blood CD8 T cells	all cells	TBC1D10A	11	0.0375	-0.255	0.33	8.54	0.267	0.792	0.998	-4.71	ENSG00000099992
Blood CD8 T cells	all cells	SUSD4	0.278	-0.169	-1.49	1.15	2.82	-0.267	0.792	0.998	-4.71	ENSG00000143502
Blood CD8 T cells	all cells	HIST1H3F	0.536	0.194	-1.32	1.71	4.27	0.267	0.792	0.998	-4.71	ENSG00000277775
Blood CD8 T cells	all cells	NUS1	6.83	0.0358	-0.244	0.316	7.97	0.267	0.792	0.998	-4.71	ENSG00000153989
Blood CD8 T cells	all cells	TPT1	99.4	0.025	-0.17	0.22	15.5	0.266	0.792	0.998	-4.71	ENSG00000133112
Blood CD8 T cells	all cells	C10orf95	0.363	-0.118	-1.04	0.805	3.45	-0.266	0.793	0.998	-4.71	ENSG00000120055
Blood CD8 T cells	all cells	AC022973.3	0.0393	0.114	-0.779	1.01	0.979	0.266	0.793	0.998	-4.71	ENSG00000254263
Blood CD8 T cells	all cells	AL358115.1	0.0305	0.0805	-0.549	0.71	0.601	0.266	0.793	0.998	-4.71	ENSG00000236364
Blood CD8 T cells	all cells	CLEC2B	55.1	0.0315	-0.214	0.277	11.6	0.266	0.793	0.998	-4.71	ENSG00000110852
Blood CD8 T cells	all cells	PARP8	29.8	-0.053	-0.467	0.361	10.3	-0.266	0.793	0.998	-4.71	ENSG00000151883
Blood CD8 T cells	all cells	AD000671.2	1	-0.0797	-0.703	0.543	4.95	-0.266	0.793	0.998	-4.71	ENSG00000267120
Blood CD8 T cells	all cells	AP003108.2	0.932	0.0691	-0.472	0.61	4.94	0.266	0.793	0.998	-4.71	ENSG00000256591
Blood CD8 T cells	all cells	GRK5	2.75	0.0901	-0.615	0.795	6.53	0.266	0.793	0.998	-4.71	ENSG00000198873
Blood CD8 T cells	all cells	GPATCH2	3.59	-0.0533	-0.47	0.364	6.8	-0.266	0.793	0.998	-4.71	ENSG00000092978
Blood CD8 T cells	all cells	VTI1B	19.9	-0.0237	-0.209	0.161	9.62	-0.266	0.793	0.998	-4.71	ENSG00000100568
Blood CD8 T cells	all cells	MTG1	10.6	-0.0326	-0.287	0.222	8.64	-0.266	0.793	0.998	-4.71	ENSG00000148824
Blood CD8 T cells	all cells	G3BP1	23.1	-0.0319	-0.282	0.218	9.89	-0.266	0.793	0.998	-4.71	ENSG00000145907
Blood CD8 T cells	all cells	AC114811.2	0.0654	0.137	-0.934	1.21	1.35	0.265	0.793	0.998	-4.71	ENSG00000260641
Blood CD8 T cells	all cells	ACSF3	6.05	-0.0365	-0.323	0.25	7.74	-0.265	0.793	0.998	-4.71	ENSG00000176715
Blood CD8 T cells	all cells	GORAB	1.86	-0.0588	-0.519	0.402	5.87	-0.265	0.793	0.998	-4.71	ENSG00000120370
Blood CD8 T cells	all cells	LRRC57	3.01	-0.0494	-0.437	0.338	6.73	-0.265	0.794	0.998	-4.71	ENSG00000180979
Blood CD8 T cells	all cells	ZSCAN29	1.03	-0.0571	-0.505	0.391	5.19	-0.265	0.794	0.998	-4.71	ENSG00000140265
Blood CD8 T cells	all cells	AL121574.1	0.225	-0.148	-1.31	1.01	2.65	-0.265	0.794	0.998	-4.71	ENSG00000225945
Blood CD8 T cells	all cells	PODXL2	0.557	0.133	-0.908	1.17	4.07	0.265	0.794	0.998	-4.71	ENSG00000114631
Blood CD8 T cells	all cells	STX5	11.7	-0.0226	-0.2	0.155	8.74	-0.265	0.794	0.998	-4.71	ENSG00000162236
Blood CD8 T cells	all cells	RIPK2	5.15	0.0349	-0.239	0.309	7.52	0.265	0.794	0.998	-4.71	ENSG00000104312
Blood CD8 T cells	all cells	CHRAC1	10.7	-0.0226	-0.2	0.155	8.61	-0.265	0.794	0.998	-4.71	ENSG00000104472
Blood CD8 T cells	all cells	PCMTD1	15.2	-0.0427	-0.379	0.293	9.05	-0.265	0.794	0.998	-4.71	ENSG00000168300
Blood CD8 T cells	all cells	HS3ST3A1	0.0465	-0.112	-0.992	0.768	0.913	-0.265	0.794	0.998	-4.71	ENSG00000153976
Blood CD8 T cells	all cells	ALG1	5.85	-0.0409	-0.362	0.281	7.68	-0.265	0.794	0.998	-4.71	ENSG00000033011
Blood CD8 T cells	all cells	STX18-AS1	1.4	-0.0496	-0.44	0.34	5.53	-0.265	0.794	0.998	-4.71	ENSG00000247708
Blood CD8 T cells	all cells	AC133550.1	0.032	0.0901	-0.618	0.798	0.635	0.265	0.794	0.998	-4.71	ENSG00000260570
Blood CD8 T cells	all cells	MACROD1	1.34	-0.0625	-0.554	0.429	5.42	-0.264	0.794	0.998	-4.71	ENSG00000133315
Blood CD8 T cells	all cells	CEBPA	0.427	-0.14	-1.24	0.962	4.03	-0.264	0.794	0.998	-4.71	ENSG00000245848
Blood CD8 T cells	all cells	AL390198.1	0.103	0.132	-0.908	1.17	1.39	0.264	0.794	0.998	-4.71	ENSG00000226465
Blood CD8 T cells	all cells	METTL15	4.64	-0.0406	-0.36	0.279	7.26	-0.264	0.794	0.998	-4.71	ENSG00000169519
Blood CD8 T cells	all cells	HOXC5	0.33	-0.179	-1.59	1.23	3.06	-0.264	0.794	0.998	-4.71	ENSG00000172789
Blood CD8 T cells	all cells	WNT10A	0.148	-0.147	-1.3	1.01	1.97	-0.264	0.794	0.998	-4.71	ENSG00000135925
Blood CD8 T cells	all cells	LRRC32	0.0204	-0.111	-0.983	0.761	0.707	-0.264	0.794	0.998	-4.71	ENSG00000137507
Blood CD8 T cells	all cells	SPI1	0.211	0.181	-1.25	1.61	3.16	0.264	0.794	0.998	-4.71	ENSG00000066336
Blood CD8 T cells	all cells	FMC1	10	0.0441	-0.303	0.392	8.41	0.264	0.794	0.998	-4.71	ENSG00000164898
Blood CD8 T cells	all cells	ATOX1	17.3	0.0408	-0.281	0.362	9.54	0.264	0.794	0.998	-4.71	ENSG00000177556
Blood CD8 T cells	all cells	CACNA1H	0.048	-0.103	-0.917	0.711	0.98	-0.264	0.794	0.998	-4.71	ENSG00000196557
Blood CD8 T cells	all cells	MYD88	12.9	-0.0303	-0.269	0.209	8.93	-0.264	0.794	0.998	-4.71	ENSG00000172936
Blood CD8 T cells	all cells	AC023908.3	0.301	0.127	-0.876	1.13	3.36	0.264	0.795	0.998	-4.71	ENSG00000261136
Blood CD8 T cells	all cells	DDAH2	7.55	-0.058	-0.516	0.4	8.19	-0.264	0.795	0.998	-4.71	ENSG00000213722
Blood CD8 T cells	all cells	HERC3	2.53	-0.0617	-0.548	0.425	6.43	-0.264	0.795	0.998	-4.71	ENSG00000138641
Blood CD8 T cells	all cells	MROH6	0.326	0.133	-0.913	1.18	3.25	0.264	0.795	0.998	-4.71	ENSG00000204839
Blood CD8 T cells	all cells	STX17	9.05	-0.0315	-0.28	0.217	8.3	-0.263	0.795	0.998	-4.71	ENSG00000136874
Blood CD8 T cells	all cells	ZNF507	3.3	0.035	-0.241	0.311	6.8	0.263	0.795	0.998	-4.71	ENSG00000168813
Blood CD8 T cells	all cells	BRI3BP	1.07	0.0873	-0.602	0.777	5.26	0.263	0.795	0.998	-4.71	ENSG00000184992
Blood CD8 T cells	all cells	XPC	8.52	-0.0508	-0.452	0.35	8.13	-0.263	0.795	0.998	-4.71	ENSG00000154767
Blood CD8 T cells	all cells	PEX12	0.252	-0.142	-1.26	0.978	2.7	-0.263	0.795	0.998	-4.71	ENSG00000108733
Blood CD8 T cells	all cells	CWC27	8.77	-0.0279	-0.249	0.193	8.33	-0.263	0.795	0.998	-4.71	ENSG00000153015
Blood CD8 T cells	all cells	TMEM183A	15.3	-0.0329	-0.293	0.227	9.31	-0.263	0.795	0.998	-4.71	ENSG00000163444
Blood CD8 T cells	all cells	AL109811.3	0.23	0.144	-0.998	1.29	2.98	0.263	0.795	0.998	-4.71	ENSG00000271895
Blood CD8 T cells	all cells	TBCCD1	4.06	0.0283	-0.196	0.252	7.15	0.263	0.795	0.998	-4.71	ENSG00000113838
Blood CD8 T cells	all cells	FANCD2	1.67	-0.0828	-0.738	0.572	5.83	-0.263	0.795	0.998	-4.71	ENSG00000144554
Blood CD8 T cells	all cells	APBB3	2.1	0.0773	-0.534	0.689	5.96	0.263	0.795	0.998	-4.71	ENSG00000113108
Blood CD8 T cells	all cells	GPR65	27.3	-0.0536	-0.477	0.37	10.2	-0.263	0.795	0.998	-4.71	ENSG00000140030
Blood CD8 T cells	all cells	AC015911.5	0.0523	-0.0919	-0.819	0.636	0.948	-0.263	0.795	0.998	-4.71	ENSG00000267349
Blood CD8 T cells	all cells	FAM49A	3.22	0.074	-0.511	0.659	6.77	0.263	0.795	0.998	-4.71	ENSG00000197872
Blood CD8 T cells	all cells	AC093484.2	0.0945	-0.099	-0.883	0.685	2.06	-0.263	0.795	0.998	-4.71	ENSG00000264739
Blood CD8 T cells	all cells	TCF3	3.21	0.0381	-0.264	0.34	6.81	0.262	0.796	0.998	-4.71	ENSG00000071564
Blood CD8 T cells	all cells	NDUFB2	63	0.0263	-0.182	0.234	12	0.262	0.796	0.998	-4.71	ENSG00000090266
Blood CD8 T cells	all cells	NLRC5	16.5	0.0483	-0.334	0.431	9.2	0.262	0.796	0.998	-4.71	ENSG00000140853
Blood CD8 T cells	all cells	FLT3	0.0145	0.141	-0.979	1.26	0.736	0.262	0.796	0.998	-4.71	ENSG00000122025
Blood CD8 T cells	all cells	KEAP1	11.1	-0.0439	-0.392	0.304	8.76	-0.262	0.796	0.998	-4.71	ENSG00000079999
Blood CD8 T cells	all cells	ZNF84	5.66	0.0493	-0.342	0.44	7.49	0.262	0.796	0.998	-4.71	ENSG00000198040
Blood CD8 T cells	all cells	LRIF1	10.1	0.0397	-0.275	0.354	8.46	0.262	0.796	0.998	-4.71	ENSG00000121931
Blood CD8 T cells	all cells	SEM1	41.4	0.0435	-0.302	0.389	11.2	0.262	0.796	0.998	-4.71	ENSG00000127922
Blood CD8 T cells	all cells	CD63	37.2	0.0435	-0.302	0.389	10.9	0.262	0.796	0.998	-4.71	ENSG00000135404
Blood CD8 T cells	all cells	ERMN	0.292	0.119	-0.827	1.06	3.21	0.262	0.796	0.998	-4.71	ENSG00000136541
Blood CD8 T cells	all cells	SH3BGRL	46.8	0.026	-0.181	0.233	11.1	0.262	0.796	0.998	-4.71	ENSG00000131171
Blood CD8 T cells	all cells	RAD9B	0.118	0.12	-0.832	1.07	1.88	0.261	0.796	0.998	-4.71	ENSG00000151164
Blood CD8 T cells	all cells	AC026304.1	0.547	0.0611	-0.425	0.547	4.26	0.261	0.796	0.998	-4.71	ENSG00000268129
Blood CD8 T cells	all cells	CAT	13.5	-0.0273	-0.245	0.19	8.98	-0.261	0.796	0.998	-4.71	ENSG00000121691
Blood CD8 T cells	all cells	FGGY	1.62	0.0527	-0.367	0.473	5.73	0.261	0.796	0.998	-4.71	ENSG00000172456
Blood CD8 T cells	all cells	AL157938.2	0.0741	-0.113	-1.01	0.785	1.67	-0.261	0.796	0.998	-4.71	ENSG00000236986
Blood CD8 T cells	all cells	GATB	1.75	0.0424	-0.295	0.38	5.97	0.261	0.797	0.998	-4.71	ENSG00000059691
Blood CD8 T cells	all cells	AC245052.4	0.0843	0.134	-0.93	1.2	1.49	0.261	0.797	0.998	-4.71	ENSG00000237017
Blood CD8 T cells	all cells	PNPLA6	5.39	0.043	-0.299	0.385	7.43	0.261	0.797	0.998	-4.71	ENSG00000032444
Blood CD8 T cells	all cells	ARRB1	2.64	0.0549	-0.382	0.492	6.59	0.261	0.797	0.998	-4.71	ENSG00000137486
Blood CD8 T cells	all cells	DSN1	2.96	0.0756	-0.527	0.679	6.8	0.261	0.797	0.998	-4.71	ENSG00000149636
Blood CD8 T cells	all cells	CYB5B	16.4	0.0347	-0.242	0.311	9.41	0.261	0.797	0.998	-4.71	ENSG00000103018
Blood CD8 T cells	all cells	TENT5C	8.93	0.107	-0.747	0.961	8.27	0.261	0.797	0.998	-4.71	ENSG00000183508
Blood CD8 T cells	all cells	MT-CYB	98.7	0.0409	-0.285	0.367	15.3	0.261	0.797	0.998	-4.71	ENSG00000198727
Blood CD8 T cells	all cells	ARHGAP20	0.0349	-0.0959	-0.861	0.67	0.588	-0.261	0.797	0.998	-4.71	ENSG00000137727
Blood CD8 T cells	all cells	AC091180.2	0.156	-0.127	-1.14	0.89	2.18	-0.261	0.797	0.998	-4.71	ENSG00000248714
Blood CD8 T cells	all cells	MAP3K13	6.96	0.0308	-0.215	0.276	7.93	0.26	0.797	0.998	-4.71	ENSG00000073803
Blood CD8 T cells	all cells	SERTAD2	3.38	-0.0427	-0.383	0.298	6.81	-0.26	0.797	0.998	-4.71	ENSG00000179833
Blood CD8 T cells	all cells	ALDH3A2	3.79	0.0495	-0.346	0.445	7.03	0.26	0.797	0.998	-4.71	ENSG00000072210
Blood CD8 T cells	all cells	RINL	5.83	0.028	-0.196	0.252	7.67	0.26	0.797	0.998	-4.71	ENSG00000187994
Blood CD8 T cells	all cells	EIF1	96.7	-0.0269	-0.242	0.188	14.1	-0.26	0.797	0.998	-4.71	ENSG00000173812
Blood CD8 T cells	all cells	AL139260.1	0.788	0.0431	-0.302	0.388	4.86	0.26	0.797	0.998	-4.71	ENSG00000228436
Blood CD8 T cells	all cells	CNIH1	21.3	0.0343	-0.24	0.308	9.79	0.26	0.797	0.998	-4.71	ENSG00000100528
Blood CD8 T cells	all cells	GDAP1	1.27	0.0617	-0.432	0.555	5.43	0.26	0.797	0.998	-4.71	ENSG00000104381
Blood CD8 T cells	all cells	ATG5	15.4	0.0216	-0.151	0.194	9.2	0.26	0.797	0.998	-4.71	ENSG00000057663
Blood CD8 T cells	all cells	ZNF106	11.7	0.0283	-0.198	0.255	8.83	0.26	0.797	0.998	-4.71	ENSG00000103994
Blood CD8 T cells	all cells	LINC00115	1.03	0.0632	-0.442	0.569	5.09	0.26	0.797	0.998	-4.71	ENSG00000225880
Blood CD8 T cells	all cells	NRAV	0.43	-0.074	-0.667	0.519	3.92	-0.26	0.797	0.998	-4.71	ENSG00000248008
Blood CD8 T cells	all cells	BCCIP	16.6	0.0296	-0.207	0.267	9.38	0.26	0.798	0.998	-4.71	ENSG00000107949
Blood CD8 T cells	all cells	LINC01058	0.0509	0.116	-0.812	1.04	0.982	0.26	0.798	0.998	-4.71	ENSG00000225039
Blood CD8 T cells	all cells	AASDHPPT	15.6	-0.0255	-0.23	0.179	9.14	-0.26	0.798	0.998	-4.71	ENSG00000149313
Blood CD8 T cells	all cells	FOXJ1	0.048	0.0957	-0.671	0.862	0.872	0.26	0.798	0.998	-4.71	ENSG00000129654
Blood CD8 T cells	all cells	AC116552.1	0.0305	0.101	-0.708	0.91	0.57	0.26	0.798	0.998	-4.71	ENSG00000261744
Blood CD8 T cells	all cells	AC091167.7	0.0451	0.0938	-0.658	0.845	0.985	0.26	0.798	0.998	-4.71	ENSG00000284626
Blood CD8 T cells	all cells	ZFHX2	0.0945	-0.121	-1.09	0.848	1.95	-0.26	0.798	0.998	-4.71	ENSG00000136367
Blood CD8 T cells	all cells	MRPS18A	8.55	0.0351	-0.247	0.317	8.3	0.259	0.798	0.998	-4.71	ENSG00000096080
Blood CD8 T cells	all cells	LMBRD1	16.7	-0.0327	-0.295	0.23	9.19	-0.259	0.798	0.998	-4.71	ENSG00000168216
Blood CD8 T cells	all cells	CAMKMT	5.35	0.0355	-0.249	0.32	7.47	0.259	0.798	0.998	-4.71	ENSG00000143919
Blood CD8 T cells	all cells	RAB29	27.9	-0.0249	-0.225	0.175	10.2	-0.259	0.798	0.998	-4.71	ENSG00000117280
Blood CD8 T cells	all cells	AC008403.3	0.363	0.176	-1.24	1.59	3.26	0.259	0.798	0.998	-4.71	ENSG00000269814
Blood CD8 T cells	all cells	RECK	3.97	0.049	-0.344	0.442	6.99	0.259	0.798	0.998	-4.71	ENSG00000122707
Blood CD8 T cells	all cells	FOXB1	0.102	-0.167	-1.51	1.17	1.74	-0.259	0.798	0.998	-4.71	ENSG00000171956
Blood CD8 T cells	all cells	MAP1LC3A	3.13	-0.0548	-0.495	0.386	6.68	-0.259	0.798	0.998	-4.71	ENSG00000101460
Blood CD8 T cells	all cells	SLC26A11	2.47	-0.0754	-0.681	0.531	6.17	-0.259	0.798	0.998	-4.71	ENSG00000181045
Blood CD8 T cells	all cells	ZNF431	7.42	-0.0375	-0.339	0.264	8.02	-0.259	0.798	0.998	-4.71	ENSG00000196705
Blood CD8 T cells	all cells	LPAR2	3.64	0.0436	-0.307	0.394	6.95	0.259	0.798	0.998	-4.71	ENSG00000064547
Blood CD8 T cells	all cells	AL121992.1	0.0698	0.106	-0.744	0.956	1.45	0.259	0.799	0.998	-4.71	ENSG00000237301
Blood CD8 T cells	all cells	ISY1	4.06	0.0543	-0.383	0.491	7.15	0.258	0.799	0.998	-4.71	ENSG00000240682
Blood CD8 T cells	all cells	DNAJA2	23.7	-0.0281	-0.254	0.198	9.88	-0.258	0.799	0.998	-4.71	ENSG00000069345
Blood CD8 T cells	all cells	CWC15	21	-0.0239	-0.216	0.169	9.7	-0.258	0.799	0.998	-4.71	ENSG00000150316
Blood CD8 T cells	all cells	MCRIP1	23.7	-0.0213	-0.193	0.15	9.88	-0.258	0.799	0.998	-4.71	ENSG00000225663
Blood CD8 T cells	all cells	HNRNPD	18.1	0.0622	-0.439	0.563	9.74	0.258	0.799	0.998	-4.71	ENSG00000138668
Blood CD8 T cells	all cells	SRRM1	46.3	-0.0205	-0.185	0.144	11.3	-0.258	0.799	0.998	-4.71	ENSG00000133226
Blood CD8 T cells	all cells	PLEKHN1	0.224	-0.135	-1.22	0.95	2.8	-0.258	0.799	0.998	-4.71	ENSG00000187583
Blood CD8 T cells	all cells	PER3	1.2	-0.141	-1.28	0.994	4.9	-0.258	0.799	0.998	-4.71	ENSG00000049246
Blood CD8 T cells	all cells	SMIM35	0.268	-0.155	-1.4	1.09	2.56	-0.258	0.799	0.998	-4.71	ENSG00000255274
Blood CD8 T cells	all cells	AC009554.1	0.032	0.0876	-0.62	0.795	0.556	0.258	0.799	0.998	-4.71	ENSG00000259564
Blood CD8 T cells	all cells	MCAT	1.99	0.0499	-0.353	0.453	6.04	0.258	0.799	0.998	-4.71	ENSG00000100294
Blood CD8 T cells	all cells	EMP3	82.7	0.0398	-0.282	0.362	13	0.258	0.799	0.998	-4.71	ENSG00000142227
Blood CD8 T cells	all cells	AC100861.2	0.0262	-0.103	-0.938	0.732	0.634	-0.257	0.799	0.998	-4.71	ENSG00000250714
Blood CD8 T cells	all cells	TOPBP1	7.48	0.055	-0.389	0.499	8.23	0.257	0.799	0.998	-4.71	ENSG00000163781
Blood CD8 T cells	all cells	GGCX	3.84	-0.036	-0.327	0.255	7.08	-0.257	0.799	0.998	-4.71	ENSG00000115486
Blood CD8 T cells	all cells	AC068831.7	0.0334	0.0846	-0.599	0.768	0.664	0.257	0.799	0.998	-4.71	ENSG00000284946
Blood CD8 T cells	all cells	ODF2	7.73	-0.0218	-0.199	0.155	8.16	-0.257	0.8	0.998	-4.71	ENSG00000136811
Blood CD8 T cells	all cells	LYRM1	9.69	0.0312	-0.221	0.283	8.44	0.257	0.8	0.998	-4.71	ENSG00000102897
Blood CD8 T cells	all cells	AVIL	0.153	-0.142	-1.29	1.01	2.08	-0.257	0.8	0.998	-4.71	ENSG00000135407
Blood CD8 T cells	all cells	ARAF	8.56	0.0223	-0.159	0.203	8.24	0.257	0.8	0.998	-4.71	ENSG00000078061
Blood CD8 T cells	all cells	PLGLB1	0.253	0.118	-0.835	1.07	2.92	0.257	0.8	0.998	-4.71	ENSG00000183281
Blood CD8 T cells	all cells	MPC1	17.5	-0.0235	-0.214	0.167	9.36	-0.257	0.8	0.998	-4.71	ENSG00000060762
Blood CD8 T cells	all cells	OXR1	6.83	-0.0265	-0.241	0.188	7.87	-0.257	0.8	0.998	-4.71	ENSG00000164830
Blood CD8 T cells	all cells	SLC38A7	0.853	-0.0673	-0.613	0.478	4.87	-0.257	0.8	0.998	-4.71	ENSG00000103042
Blood CD8 T cells	all cells	ZNF788P	0.0611	-0.14	-1.28	0.996	1.49	-0.256	0.8	0.998	-4.71	ENSG00000214189
Blood CD8 T cells	all cells	NDUFB1	38.5	0.0399	-0.284	0.364	10.9	0.256	0.8	0.998	-4.71	ENSG00000183648
Blood CD8 T cells	all cells	MLST8	8.88	0.0285	-0.203	0.26	8.31	0.256	0.8	0.998	-4.71	ENSG00000167965
Blood CD8 T cells	all cells	TMEM50A	49.6	0.0222	-0.158	0.203	11.4	0.256	0.8	0.998	-4.71	ENSG00000183726
Blood CD8 T cells	all cells	AGBL5	1.37	0.0338	-0.241	0.308	5.6	0.256	0.8	0.998	-4.71	ENSG00000084693
Blood CD8 T cells	all cells	AP001469.3	0.0872	0.134	-0.952	1.22	1.62	0.256	0.8	0.998	-4.71	ENSG00000239415
Blood CD8 T cells	all cells	NUMB	6.69	-0.029	-0.265	0.207	7.84	-0.256	0.8	0.998	-4.71	ENSG00000133961
Blood CD8 T cells	all cells	PSMB9	73.5	-0.0322	-0.294	0.23	12.6	-0.256	0.801	0.998	-4.71	ENSG00000240065
Blood CD8 T cells	all cells	RNF6	7.07	-0.0363	-0.332	0.259	7.87	-0.256	0.801	0.998	-4.71	ENSG00000127870
Blood CD8 T cells	all cells	ST3GAL5-AS1	0.144	0.126	-0.897	1.15	2.15	0.256	0.801	0.998	-4.71	ENSG00000232504
Blood CD8 T cells	all cells	PVRIG	4.89	-0.0688	-0.628	0.491	7.3	-0.256	0.801	0.998	-4.71	ENSG00000213413
Blood CD8 T cells	all cells	AP001273.2	0.0233	-0.0816	-0.745	0.582	0.55	-0.256	0.801	0.998	-4.71	ENSG00000284057
Blood CD8 T cells	all cells	COG1	4.55	-0.0295	-0.269	0.21	7.24	-0.256	0.801	0.998	-4.71	ENSG00000166685
Blood CD8 T cells	all cells	PHF1	17.9	-0.0605	-0.553	0.432	9.27	-0.256	0.801	0.998	-4.71	ENSG00000112511
Blood CD8 T cells	all cells	AC006213.2	1.24	0.0575	-0.411	0.526	5.33	0.255	0.801	0.998	-4.71	ENSG00000267058
Blood CD8 T cells	all cells	NECAB3	0.894	0.175	-1.25	1.6	4.52	0.255	0.801	0.998	-4.71	ENSG00000125967
Blood CD8 T cells	all cells	SMAD3	3.58	-0.0518	-0.474	0.37	6.95	-0.255	0.801	0.998	-4.71	ENSG00000166949
Blood CD8 T cells	all cells	COL6A2	5.99	0.118	-0.844	1.08	7.44	0.255	0.801	0.998	-4.71	ENSG00000142173
Blood CD8 T cells	all cells	PRKCI	4.76	0.0372	-0.266	0.34	7.35	0.255	0.801	0.998	-4.71	ENSG00000163558
Blood CD8 T cells	all cells	AC098818.2	0.0698	-0.126	-1.15	0.898	1.28	-0.255	0.801	0.998	-4.71	ENSG00000260278
Blood CD8 T cells	all cells	PRPF39	4.39	-0.0264	-0.242	0.189	7.18	-0.255	0.801	0.998	-4.71	ENSG00000185246
Blood CD8 T cells	all cells	NSMCE3	5.71	0.0838	-0.6	0.768	7.64	0.255	0.801	0.998	-4.71	ENSG00000185115
Blood CD8 T cells	all cells	CASTOR2	0.0465	-0.0903	-0.827	0.647	1.03	-0.255	0.801	0.998	-4.71	ENSG00000274070
Blood CD8 T cells	all cells	AZIN1	10.2	0.0279	-0.2	0.255	8.53	0.255	0.801	0.998	-4.71	ENSG00000155096
Blood CD8 T cells	all cells	DBF4B	0.507	-0.065	-0.596	0.466	4.06	-0.255	0.801	0.998	-4.71	ENSG00000161692
Blood CD8 T cells	all cells	Z97832.2	0.0233	0.0837	-0.599	0.766	0.543	0.255	0.801	0.998	-4.71	ENSG00000272374
Blood CD8 T cells	all cells	ARIH2	27.1	-0.025	-0.229	0.179	10.1	-0.255	0.801	0.998	-4.71	ENSG00000177479
Blood CD8 T cells	all cells	RGS6	0.0174	0.107	-0.766	0.98	0.542	0.255	0.801	0.998	-4.71	ENSG00000182732
Blood CD8 T cells	all cells	LHPP	6.31	-0.0357	-0.327	0.256	7.79	-0.255	0.801	0.998	-4.71	ENSG00000107902
Blood CD8 T cells	all cells	YLPM1	5.88	-0.0499	-0.458	0.358	7.75	-0.255	0.802	0.998	-4.71	ENSG00000119596
Blood CD8 T cells	all cells	ABRACL	45.6	0.0489	-0.35	0.448	11.4	0.255	0.802	0.998	-4.71	ENSG00000146386
Blood CD8 T cells	all cells	OPA3	1.84	-0.0649	-0.596	0.466	5.89	-0.254	0.802	0.998	-4.71	ENSG00000125741
Blood CD8 T cells	all cells	PLSCR2	0.0305	0.0914	-0.656	0.839	0.7	0.254	0.802	0.998	-4.71	ENSG00000163746
Blood CD8 T cells	all cells	DEDD	8.05	-0.0315	-0.289	0.226	8.16	-0.254	0.802	0.998	-4.71	ENSG00000158796
Blood CD8 T cells	all cells	PLA2G16	18.5	-0.05	-0.459	0.359	9.51	-0.254	0.802	0.998	-4.71	ENSG00000176485
Blood CD8 T cells	all cells	SDHAF1	9.29	-0.0368	-0.338	0.265	8.34	-0.254	0.802	0.998	-4.71	ENSG00000205138
Blood CD8 T cells	all cells	PC	0.221	0.0796	-0.572	0.731	3.03	0.254	0.802	0.998	-4.71	ENSG00000173599
Blood CD8 T cells	all cells	EDF1	73.1	0.0188	-0.135	0.172	12.4	0.254	0.802	0.998	-4.71	ENSG00000107223
Blood CD8 T cells	all cells	LILRB1	7.45	-0.112	-1.03	0.808	7.78	-0.254	0.802	0.998	-4.71	ENSG00000104972
Blood CD8 T cells	all cells	GPR150	0.142	-0.136	-1.25	0.979	2.47	-0.254	0.802	0.998	-4.71	ENSG00000178015
Blood CD8 T cells	all cells	CRB3	0.233	-0.164	-1.51	1.18	2.06	-0.254	0.802	0.998	-4.71	ENSG00000130545
Blood CD8 T cells	all cells	GLB1L3	0.372	0.127	-0.916	1.17	3.37	0.253	0.802	0.998	-4.71	ENSG00000166105
Blood CD8 T cells	all cells	AC007292.2	0.0262	0.0782	-0.564	0.72	0.525	0.253	0.802	0.998	-4.71	ENSG00000269318
Blood CD8 T cells	all cells	ZNF107	4.47	-0.0442	-0.407	0.319	7.14	-0.253	0.802	0.998	-4.71	ENSG00000196247
Blood CD8 T cells	all cells	SSR2	69	0.0244	-0.176	0.225	12.2	0.253	0.802	0.998	-4.71	ENSG00000163479
Blood CD8 T cells	all cells	KIAA0556	1.28	0.0497	-0.358	0.458	5.54	0.253	0.803	0.998	-4.71	ENSG00000047578
Blood CD8 T cells	all cells	MZT2A	16.4	-0.0958	-0.883	0.691	9.52	-0.253	0.803	0.998	-4.71	ENSG00000173272
Blood CD8 T cells	all cells	SH3BP1	19	0.0314	-0.226	0.289	9.61	0.253	0.803	0.998	-4.71	ENSG00000100092
Blood CD8 T cells	all cells	WNT10B	0.238	-0.151	-1.39	1.09	2.48	-0.253	0.803	0.998	-4.71	ENSG00000169884
Blood CD8 T cells	all cells	CDC73	10.6	0.0237	-0.171	0.219	8.62	0.253	0.803	0.998	-4.71	ENSG00000134371
Blood CD8 T cells	all cells	MTPAP	1.34	-0.0504	-0.464	0.364	5.69	-0.253	0.803	0.998	-4.71	ENSG00000107951
Blood CD8 T cells	all cells	AL117336.3	0.372	-0.165	-1.52	1.19	3.04	-0.253	0.803	0.998	-4.71	ENSG00000271335
Blood CD8 T cells	all cells	TRGV6	0.0363	-0.0832	-0.767	0.601	0.688	-0.253	0.803	0.998	-4.71	ENSG00000226212
Blood CD8 T cells	all cells	TMEM136	0.0611	-0.13	-1.2	0.939	1.29	-0.253	0.803	0.998	-4.71	ENSG00000181264
Blood CD8 T cells	all cells	AP001347.1	0.368	0.13	-0.938	1.2	3.63	0.253	0.803	0.998	-4.71	ENSG00000224905
Blood CD8 T cells	all cells	HLA-DQB2	1.04	0.162	-1.17	1.5	4.33	0.253	0.803	0.998	-4.71	ENSG00000232629
Blood CD8 T cells	all cells	KCND1	0.0698	0.132	-0.955	1.22	1.46	0.253	0.803	0.998	-4.71	ENSG00000102057
Blood CD8 T cells	all cells	PDIA5	0.59	0.153	-1.11	1.41	3.9	0.253	0.803	0.998	-4.71	ENSG00000065485
Blood CD8 T cells	all cells	ILK	21.8	-0.0307	-0.283	0.222	9.88	-0.252	0.803	0.998	-4.71	ENSG00000166333
Blood CD8 T cells	all cells	TMEM39B	4.15	-0.043	-0.397	0.311	7.16	-0.252	0.803	0.998	-4.71	ENSG00000121775
Blood CD8 T cells	all cells	YES1	3.02	-0.0695	-0.643	0.504	6.85	-0.252	0.803	0.998	-4.71	ENSG00000176105
Blood CD8 T cells	all cells	PARK7	57.4	0.0318	-0.231	0.294	11.9	0.252	0.803	0.998	-4.71	ENSG00000116288
Blood CD8 T cells	all cells	FUT10	1.48	-0.0531	-0.491	0.385	5.65	-0.252	0.803	0.998	-4.71	ENSG00000172728
Blood CD8 T cells	all cells	RPS15	99.7	0.021	-0.152	0.194	15.6	0.252	0.804	0.998	-4.71	ENSG00000115268
Blood CD8 T cells	all cells	FOS	12.7	0.126	-0.917	1.17	9.05	0.252	0.804	0.998	-4.71	ENSG00000170345
Blood CD8 T cells	all cells	ADCY9	0.759	0.09	-0.653	0.833	4.42	0.252	0.804	0.998	-4.71	ENSG00000162104
Blood CD8 T cells	all cells	IFITM2	87.5	0.0409	-0.297	0.379	13.7	0.252	0.804	0.998	-4.71	ENSG00000185201
Blood CD8 T cells	all cells	DDIT4	28	-0.099	-0.918	0.72	10.5	-0.251	0.804	0.998	-4.71	ENSG00000168209
Blood CD8 T cells	all cells	MT-ND2	88.3	-0.0443	-0.411	0.322	13.6	-0.251	0.804	0.998	-4.71	ENSG00000198763
Blood CD8 T cells	all cells	THAP6	4.61	-0.0259	-0.24	0.188	7.27	-0.251	0.804	0.998	-4.71	ENSG00000174796
Blood CD8 T cells	all cells	EPS15L1	7.44	-0.0265	-0.246	0.193	8.04	-0.251	0.804	0.998	-4.71	ENSG00000127527
Blood CD8 T cells	all cells	SOD1	58.5	0.027	-0.197	0.251	11.8	0.251	0.804	0.998	-4.71	ENSG00000142168
Blood CD8 T cells	all cells	NDUFC2-KCTD14	0.0233	-0.0921	-0.856	0.671	0.691	-0.251	0.804	0.998	-4.71	ENSG00000259112
Blood CD8 T cells	all cells	MCFD2	5.77	0.0247	-0.18	0.229	7.67	0.251	0.804	0.998	-4.71	ENSG00000180398
Blood CD8 T cells	all cells	SYNE4	0.0712	-0.104	-0.962	0.755	1.37	-0.251	0.804	0.998	-4.71	ENSG00000181392
Blood CD8 T cells	all cells	STX11	4.48	0.0457	-0.334	0.425	7.4	0.251	0.805	0.998	-4.71	ENSG00000135604
Blood CD8 T cells	all cells	IDH1-AS1	0.269	-0.1	-0.93	0.73	3.45	-0.251	0.805	0.998	-4.71	ENSG00000231908
Blood CD8 T cells	all cells	DCXR	29.3	0.0377	-0.275	0.351	10.4	0.251	0.805	0.998	-4.71	ENSG00000169738
Blood CD8 T cells	all cells	TPD52L2	9.75	-0.0221	-0.206	0.162	8.46	-0.251	0.805	0.998	-4.71	ENSG00000101150
Blood CD8 T cells	all cells	AL358790.1	0.297	0.0989	-0.723	0.92	3.13	0.25	0.805	0.998	-4.71	ENSG00000282772
Blood CD8 T cells	all cells	AC004865.2	13.8	0.0526	-0.385	0.49	8.96	0.25	0.805	0.998	-4.71	ENSG00000239636
Blood CD8 T cells	all cells	HCG18	9.8	-0.0407	-0.379	0.298	8.45	-0.25	0.805	0.998	-4.71	ENSG00000231074
Blood CD8 T cells	all cells	AL049712.1	0.096	-0.121	-1.13	0.884	1.79	-0.25	0.805	0.998	-4.71	ENSG00000228293
Blood CD8 T cells	all cells	NARS	11.6	0.0207	-0.151	0.193	8.71	0.25	0.805	0.998	-4.71	ENSG00000134440
Blood CD8 T cells	all cells	MRPL35	4.38	0.0513	-0.376	0.478	7.3	0.25	0.805	0.998	-4.71	ENSG00000132313
Blood CD8 T cells	all cells	KHSRP	5.23	0.044	-0.322	0.41	7.59	0.25	0.805	0.998	-4.71	ENSG00000088247
Blood CD8 T cells	all cells	CRYBB3	0.016	-0.087	-0.812	0.638	0.526	-0.25	0.805	0.998	-4.71	ENSG00000100053
Blood CD8 T cells	all cells	AL021997.3	0.0393	0.0811	-0.595	0.757	0.766	0.25	0.805	0.998	-4.71	ENSG00000276302
Blood CD8 T cells	all cells	GBP2	20.6	-0.0419	-0.391	0.307	9.73	-0.25	0.805	0.998	-4.71	ENSG00000162645
Blood CD8 T cells	all cells	AC092123.1	0.142	-0.139	-1.3	1.02	2.13	-0.25	0.805	0.998	-4.71	ENSG00000261118
Blood CD8 T cells	all cells	YJEFN3	0.234	0.0981	-0.719	0.916	2.93	0.25	0.805	0.998	-4.71	ENSG00000250067
Blood CD8 T cells	all cells	RALGPS2	0.855	-0.091	-0.849	0.667	5.02	-0.25	0.805	0.998	-4.71	ENSG00000116191
Blood CD8 T cells	all cells	PSMA2	2.25	0.0971	-0.712	0.906	6.2	0.25	0.805	0.998	-4.71	ENSG00000106588
Blood CD8 T cells	all cells	MED9	3.25	0.0377	-0.276	0.352	6.83	0.25	0.805	0.998	-4.71	ENSG00000141026
Blood CD8 T cells	all cells	ENGASE	1.32	-0.0885	-0.827	0.65	5.32	-0.249	0.806	0.998	-4.71	ENSG00000167280
Blood CD8 T cells	all cells	KCNK7	0.166	0.133	-0.978	1.24	2.48	0.249	0.806	0.998	-4.71	ENSG00000173338
Blood CD8 T cells	all cells	SRSF1	21.5	-0.0214	-0.2	0.157	9.81	-0.249	0.806	0.998	-4.71	ENSG00000136450
Blood CD8 T cells	all cells	TMBIM1	16.4	-0.0472	-0.441	0.347	9.17	-0.249	0.806	0.998	-4.71	ENSG00000135926
Blood CD8 T cells	all cells	PDCD1LG2	0.215	-0.111	-1.04	0.818	2.77	-0.249	0.806	0.998	-4.71	ENSG00000197646
Blood CD8 T cells	all cells	AC245014.3	15.7	-0.0836	-0.781	0.614	9.23	-0.249	0.806	0.998	-4.71	ENSG00000276216
Blood CD8 T cells	all cells	PBX3	1.42	-0.0506	-0.473	0.372	5.58	-0.249	0.806	0.998	-4.71	ENSG00000167081
Blood CD8 T cells	all cells	CHM	4.41	0.0454	-0.334	0.424	7.17	0.249	0.806	0.998	-4.71	ENSG00000188419
Blood CD8 T cells	all cells	TCOF1	6.94	-0.0338	-0.316	0.248	8.01	-0.249	0.806	0.998	-4.71	ENSG00000070814
Blood CD8 T cells	all cells	GPR174	18.4	-0.0356	-0.333	0.262	9.46	-0.249	0.806	0.998	-4.71	ENSG00000147138
Blood CD8 T cells	all cells	AL353596.1	0.0407	0.0845	-0.622	0.791	0.931	0.249	0.806	0.998	-4.71	ENSG00000232876
Blood CD8 T cells	all cells	DGLUCY	9.44	0.0271	-0.2	0.254	8.43	0.249	0.806	0.998	-4.71	ENSG00000133943
Blood CD8 T cells	all cells	CUL9	1.94	0.0515	-0.379	0.482	5.94	0.249	0.806	0.998	-4.71	ENSG00000112659
Blood CD8 T cells	all cells	ARHGEF11	0.128	-0.132	-1.24	0.973	1.98	-0.249	0.806	0.998	-4.71	ENSG00000132694
Blood CD8 T cells	all cells	Z97192.1	0.048	-0.106	-0.99	0.778	0.946	-0.249	0.806	0.998	-4.71	ENSG00000212939
Blood CD8 T cells	all cells	EFCAB5	0.289	-0.111	-1.04	0.817	3.34	-0.249	0.806	0.998	-4.71	ENSG00000176927
Blood CD8 T cells	all cells	UBR3	2.7	-0.0529	-0.496	0.39	6.52	-0.249	0.806	0.998	-4.71	ENSG00000144357
Blood CD8 T cells	all cells	LY6G5B	0.115	-0.123	-1.15	0.903	2.08	-0.248	0.806	0.998	-4.71	ENSG00000240053
Blood CD8 T cells	all cells	CDC14B	2.51	-0.0693	-0.649	0.511	6.17	-0.248	0.806	0.998	-4.71	ENSG00000081377
Blood CD8 T cells	all cells	PPP2R2D	2.29	0.0726	-0.536	0.681	6.23	0.248	0.806	0.998	-4.71	ENSG00000175470
Blood CD8 T cells	all cells	PTGDR2	0.19	-0.189	-1.77	1.39	2.52	-0.248	0.806	0.998	-4.71	ENSG00000183134
Blood CD8 T cells	all cells	AL360270.1	0.177	0.149	-1.1	1.4	2.49	0.248	0.806	0.998	-4.71	ENSG00000232811
Blood CD8 T cells	all cells	RPS3A	99.7	-0.0287	-0.269	0.212	15.6	-0.248	0.806	0.998	-4.71	ENSG00000145425
Blood CD8 T cells	all cells	Z93241.1	6.42	0.0692	-0.511	0.649	7.67	0.248	0.806	0.998	-4.71	ENSG00000270022
Blood CD8 T cells	all cells	MRPS10	11.1	-0.031	-0.291	0.229	8.76	-0.248	0.806	0.998	-4.71	ENSG00000048544
Blood CD8 T cells	all cells	DAXX	11.5	-0.0336	-0.315	0.248	8.69	-0.248	0.806	0.998	-4.71	ENSG00000204209
Blood CD8 T cells	all cells	CCDC74A	0.148	0.111	-0.818	1.04	2.56	0.248	0.806	0.998	-4.71	ENSG00000163040
Blood CD8 T cells	all cells	PRKAR1B	4.78	-0.0581	-0.546	0.429	7.29	-0.248	0.806	0.998	-4.71	ENSG00000188191
Blood CD8 T cells	all cells	PNPT1	5.6	-0.0265	-0.249	0.196	7.59	-0.248	0.806	0.998	-4.71	ENSG00000138035
Blood CD8 T cells	all cells	AL358334.2	0.339	0.14	-1.03	1.31	3.28	0.248	0.807	0.998	-4.71	ENSG00000258711
Blood CD8 T cells	all cells	TAPT1	0.926	0.0673	-0.497	0.631	4.92	0.248	0.807	0.998	-4.71	ENSG00000169762
Blood CD8 T cells	all cells	AC008610.1	0.43	0.157	-1.16	1.48	3.23	0.248	0.807	0.998	-4.71	ENSG00000248367
Blood CD8 T cells	all cells	CAPS	1.36	-0.147	-1.38	1.09	5.21	-0.248	0.807	0.998	-4.71	ENSG00000105519
Blood CD8 T cells	all cells	AC074044.1	0.254	-0.133	-1.25	0.987	2.77	-0.248	0.807	0.998	-4.71	ENSG00000272844
Blood CD8 T cells	all cells	ZGRF1	1.4	0.0623	-0.461	0.585	5.75	0.248	0.807	0.998	-4.71	ENSG00000138658
Blood CD8 T cells	all cells	DCTD	11.4	-0.022	-0.207	0.163	8.71	-0.248	0.807	0.998	-4.71	ENSG00000129187
Blood CD8 T cells	all cells	ABI2	3.92	-0.0369	-0.347	0.273	7.03	-0.248	0.807	0.998	-4.71	ENSG00000138443
Blood CD8 T cells	all cells	BFSP2-AS1	0.129	0.137	-1.01	1.29	1.58	0.248	0.807	0.998	-4.71	ENSG00000249993
Blood CD8 T cells	all cells	CATSPERE	0.163	-0.124	-1.17	0.922	2.19	-0.247	0.807	0.998	-4.71	ENSG00000179397
Blood CD8 T cells	all cells	RPL36	99.2	0.0264	-0.196	0.248	15.2	0.247	0.807	0.998	-4.71	ENSG00000130255
Blood CD8 T cells	all cells	CRX	0.0145	-0.0741	-0.697	0.549	0.518	-0.247	0.807	0.998	-4.71	ENSG00000105392
Blood CD8 T cells	all cells	ACTR10	16.9	0.0227	-0.168	0.214	9.3	0.247	0.807	0.998	-4.71	ENSG00000131966
Blood CD8 T cells	all cells	MAF1	30	-0.0201	-0.189	0.149	10.3	-0.247	0.807	0.998	-4.71	ENSG00000179632
Blood CD8 T cells	all cells	NLRX1	1.57	0.048	-0.356	0.453	5.85	0.247	0.807	0.998	-4.71	ENSG00000160703
Blood CD8 T cells	all cells	LINC02453	0.294	-0.107	-1.01	0.794	3.17	-0.247	0.807	0.998	-4.71	ENSG00000245017
Blood CD8 T cells	all cells	HLCS	1.56	0.0746	-0.554	0.703	5.61	0.247	0.807	0.998	-4.71	ENSG00000159267
Blood CD8 T cells	all cells	TBC1D15	4.75	-0.0351	-0.332	0.261	7.38	-0.247	0.808	0.998	-4.71	ENSG00000121749
Blood CD8 T cells	all cells	GPBP1L1	11.1	-0.0375	-0.354	0.279	8.54	-0.247	0.808	0.998	-4.71	ENSG00000159592
Blood CD8 T cells	all cells	AC090198.1	0.0814	0.117	-0.869	1.1	1.82	0.246	0.808	0.998	-4.71	ENSG00000253106
Blood CD8 T cells	all cells	PNPLA8	7.86	-0.0274	-0.259	0.204	8.09	-0.246	0.808	0.998	-4.71	ENSG00000135241
Blood CD8 T cells	all cells	CGAS	4.03	-0.0592	-0.559	0.441	7.03	-0.246	0.808	0.998	-4.71	ENSG00000164430
Blood CD8 T cells	all cells	BSG	46.1	0.0235	-0.175	0.222	11.2	0.246	0.808	0.998	-4.71	ENSG00000172270
Blood CD8 T cells	all cells	AC004803.1	0.15	0.123	-0.914	1.16	2.27	0.246	0.808	0.998	-4.71	ENSG00000250132
Blood CD8 T cells	all cells	HMCES	5.08	0.0309	-0.231	0.292	7.54	0.246	0.808	0.998	-4.71	ENSG00000183624
Blood CD8 T cells	all cells	KRR1	11.9	-0.0234	-0.221	0.174	8.84	-0.246	0.808	0.998	-4.71	ENSG00000111615
Blood CD8 T cells	all cells	MAP7	0.0843	-0.133	-1.26	0.993	1.84	-0.246	0.808	0.998	-4.71	ENSG00000135525
Blood CD8 T cells	all cells	MEAF6	39.5	0.0251	-0.188	0.238	10.7	0.246	0.808	0.998	-4.71	ENSG00000163875
Blood CD8 T cells	all cells	NAAA	17.4	0.0306	-0.229	0.29	9.35	0.245	0.808	0.998	-4.71	ENSG00000138744
Blood CD8 T cells	all cells	STAT5A	7.67	0.0358	-0.268	0.34	8	0.245	0.809	0.998	-4.71	ENSG00000126561
Blood CD8 T cells	all cells	TMEM147-AS1	0.785	0.159	-1.19	1.51	4.38	0.245	0.809	0.998	-4.71	ENSG00000236144
Blood CD8 T cells	all cells	ALOX5AP	38.1	-0.0398	-0.377	0.297	11.2	-0.245	0.809	0.998	-4.71	ENSG00000132965
Blood CD8 T cells	all cells	SH3BGRL3	97.9	0.0293	-0.219	0.278	14.9	0.245	0.809	0.998	-4.71	ENSG00000142669
Blood CD8 T cells	all cells	EXOC7	9.57	-0.032	-0.304	0.24	8.41	-0.245	0.809	0.998	-4.71	ENSG00000182473
Blood CD8 T cells	all cells	ZBTB25	8.58	0.0379	-0.284	0.36	8.17	0.245	0.809	0.998	-4.71	ENSG00000089775
Blood CD8 T cells	all cells	DDB2	8.76	0.0314	-0.235	0.298	8.36	0.245	0.809	0.998	-4.71	ENSG00000134574
Blood CD8 T cells	all cells	ZNF670	0.478	-0.0838	-0.797	0.629	3.97	-0.244	0.809	0.998	-4.71	ENSG00000277462
Blood CD8 T cells	all cells	ARCN1	8.59	-0.0311	-0.296	0.234	8.29	-0.244	0.809	0.998	-4.71	ENSG00000095139
Blood CD8 T cells	all cells	CHCHD4	2.59	-0.0616	-0.586	0.463	6.64	-0.244	0.809	0.998	-4.71	ENSG00000163528
Blood CD8 T cells	all cells	PDCD11	3.27	-0.0288	-0.274	0.217	6.82	-0.244	0.81	0.998	-4.71	ENSG00000148843
Blood CD8 T cells	all cells	CST7	85	-0.0462	-0.44	0.348	13.8	-0.244	0.81	0.998	-4.71	ENSG00000077984
Blood CD8 T cells	all cells	BCL2L14	0.0523	-0.107	-1.02	0.804	1.33	-0.244	0.81	0.998	-4.71	ENSG00000121380
Blood CD8 T cells	all cells	HVCN1	3.47	0.0434	-0.327	0.414	6.99	0.244	0.81	0.998	-4.71	ENSG00000122986
Blood CD8 T cells	all cells	AL354920.1	0.227	-0.139	-1.32	1.05	2.77	-0.244	0.81	0.998	-4.71	ENSG00000254473
Blood CD8 T cells	all cells	NPR2	0.294	0.139	-1.05	1.33	2.93	0.244	0.81	0.998	-4.71	ENSG00000159899
Blood CD8 T cells	all cells	IFT80	2.66	-0.0376	-0.358	0.283	6.48	-0.244	0.81	0.998	-4.71	ENSG00000068885
Blood CD8 T cells	all cells	NUP210L	0.0407	-0.122	-1.17	0.922	1.14	-0.244	0.81	0.998	-4.71	ENSG00000143552
Blood CD8 T cells	all cells	AC083862.2	0.188	0.125	-0.945	1.2	2.43	0.244	0.81	0.998	-4.71	ENSG00000272941
Blood CD8 T cells	all cells	UPRT	3.2	-0.0405	-0.387	0.306	6.76	-0.244	0.81	0.998	-4.71	ENSG00000094841
Blood CD8 T cells	all cells	ICOS	3.06	-0.0692	-0.66	0.522	6.76	-0.243	0.81	0.998	-4.71	ENSG00000163600
Blood CD8 T cells	all cells	SYT5	0.201	0.115	-0.868	1.1	2.63	0.243	0.81	0.998	-4.71	ENSG00000129990
Blood CD8 T cells	all cells	GIMAP5	7.65	0.0396	-0.299	0.378	8.04	0.243	0.81	0.998	-4.71	ENSG00000196329
Blood CD8 T cells	all cells	RNF114	16.2	0.0228	-0.172	0.218	9.23	0.243	0.81	0.998	-4.71	ENSG00000124226
Blood CD8 T cells	all cells	PIH1D1	20	0.0293	-0.222	0.28	9.64	0.243	0.81	0.998	-4.71	ENSG00000104872
Blood CD8 T cells	all cells	ABCA10	0.112	-0.134	-1.28	1.01	2.01	-0.243	0.81	0.998	-4.71	ENSG00000154263
Blood CD8 T cells	all cells	GOLGA8A	2.62	0.0559	-0.423	0.534	6.44	0.243	0.81	0.998	-4.71	ENSG00000175265
Blood CD8 T cells	all cells	PKDREJ	0.0145	-0.073	-0.698	0.552	0.506	-0.243	0.81	0.998	-4.71	ENSG00000130943
Blood CD8 T cells	all cells	URGCP	2.69	-0.0394	-0.377	0.298	6.38	-0.243	0.81	0.998	-4.71	ENSG00000106608
Blood CD8 T cells	all cells	C19orf33	0.0349	0.0809	-0.613	0.774	0.601	0.243	0.811	0.998	-4.71	ENSG00000167644
Blood CD8 T cells	all cells	SULT1B1	0.93	-0.084	-0.804	0.636	5.13	-0.243	0.811	0.998	-4.71	ENSG00000173597
Blood CD8 T cells	all cells	ZDHHC14	0.723	0.0682	-0.518	0.655	4.75	0.242	0.811	0.998	-4.71	ENSG00000175048
Blood CD8 T cells	all cells	SOX12	0.313	-0.174	-1.67	1.32	2.7	-0.242	0.811	0.998	-4.71	ENSG00000177732
Blood CD8 T cells	all cells	LINC02086	0.999	-0.147	-1.41	1.11	4.46	-0.242	0.811	0.998	-4.71	ENSG00000244649
Blood CD8 T cells	all cells	LRIG1	1.46	-0.081	-0.778	0.616	5.44	-0.242	0.811	0.998	-4.71	ENSG00000144749
Blood CD8 T cells	all cells	TAS2R14	0.161	-0.145	-1.4	1.11	2.07	-0.242	0.811	0.998	-4.71	ENSG00000212127
Blood CD8 T cells	all cells	TBK1	9.69	-0.0366	-0.351	0.278	8.36	-0.242	0.811	0.998	-4.71	ENSG00000183735
Blood CD8 T cells	all cells	MT1F	17.8	-0.0496	-0.477	0.377	9.42	-0.242	0.811	0.998	-4.71	ENSG00000198417
Blood CD8 T cells	all cells	AC105935.1	0.0349	0.11	-0.839	1.06	0.906	0.242	0.811	0.998	-4.71	ENSG00000228008
Blood CD8 T cells	all cells	AC123768.3	0.768	-0.0486	-0.467	0.37	4.72	-0.242	0.811	0.998	-4.71	ENSG00000262728
Blood CD8 T cells	all cells	WBP2NL	0.214	-0.0993	-0.954	0.756	2.93	-0.242	0.811	0.998	-4.71	ENSG00000183066
Blood CD8 T cells	all cells	PGGHG	9.35	-0.0988	-0.949	0.752	8	-0.242	0.811	0.998	-4.71	ENSG00000142102
Blood CD8 T cells	all cells	AL135791.1	0.965	-0.133	-1.28	1.01	4.65	-0.241	0.812	0.998	-4.71	ENSG00000236514
Blood CD8 T cells	all cells	PDE4DIP	3.59	-0.0458	-0.441	0.349	6.83	-0.241	0.812	0.998	-4.71	ENSG00000178104
Blood CD8 T cells	all cells	ZNF836	5.67	-0.0314	-0.302	0.239	7.65	-0.241	0.812	0.998	-4.71	ENSG00000196267
Blood CD8 T cells	all cells	AC087741.1	0.803	-0.156	-1.5	1.19	4.35	-0.241	0.812	0.998	-4.71	ENSG00000262580
Blood CD8 T cells	all cells	CEP41	2.81	-0.0455	-0.438	0.347	6.62	-0.241	0.812	0.998	-4.71	ENSG00000106477
Blood CD8 T cells	all cells	TM4SF19-AS1	0.169	-0.111	-1.07	0.846	2.33	-0.241	0.812	0.998	-4.71	ENSG00000235897
Blood CD8 T cells	all cells	CASP7	6.87	0.0464	-0.354	0.447	7.89	0.241	0.812	0.998	-4.71	ENSG00000165806
Blood CD8 T cells	all cells	JUNB	63.3	-0.0755	-0.727	0.576	12.3	-0.241	0.812	0.998	-4.71	ENSG00000171223
Blood CD8 T cells	all cells	AL158163.2	0.169	0.147	-1.12	1.42	1.92	0.241	0.812	0.998	-4.71	ENSG00000278601
Blood CD8 T cells	all cells	VPS13D	5.88	-0.0336	-0.324	0.257	7.68	-0.241	0.812	0.998	-4.71	ENSG00000048707
Blood CD8 T cells	all cells	COL5A2	0.0218	-0.093	-0.896	0.71	0.677	-0.241	0.812	0.998	-4.71	ENSG00000204262
Blood CD8 T cells	all cells	CARD19	9.41	0.0295	-0.225	0.284	8.34	0.241	0.812	0.998	-4.71	ENSG00000165233
Blood CD8 T cells	all cells	AC011481.2	0.222	-0.129	-1.24	0.982	2.62	-0.241	0.812	0.998	-4.71	ENSG00000267282
Blood CD8 T cells	all cells	PDE7B	0.109	0.127	-0.966	1.22	1.76	0.241	0.812	0.998	-4.71	ENSG00000171408
Blood CD8 T cells	all cells	RPS13	99.2	0.0249	-0.19	0.24	15.3	0.241	0.812	0.998	-4.71	ENSG00000110700
Blood CD8 T cells	all cells	TMEM9B-AS1	0.313	-0.0885	-0.854	0.677	3.31	-0.241	0.812	0.998	-4.71	ENSG00000254860
Blood CD8 T cells	all cells	MRPS18B	15.8	-0.0368	-0.355	0.281	9.24	-0.241	0.812	0.998	-4.71	ENSG00000204568
Blood CD8 T cells	all cells	OR11G2	0.0247	0.0886	-0.677	0.855	0.63	0.24	0.812	0.998	-4.71	ENSG00000196832
Blood CD8 T cells	all cells	ASNA1	21.5	0.0291	-0.223	0.281	9.79	0.24	0.813	0.998	-4.71	ENSG00000198356
Blood CD8 T cells	all cells	EPB41L4A-AS1	17.3	0.0333	-0.255	0.322	9.33	0.24	0.813	0.998	-4.71	ENSG00000224032
Blood CD8 T cells	all cells	SLC25A30	0.755	-0.0564	-0.546	0.433	4.63	-0.24	0.813	0.998	-4.71	ENSG00000174032
Blood CD8 T cells	all cells	ISCU	41.8	-0.0293	-0.283	0.224	10.9	-0.24	0.813	0.998	-4.71	ENSG00000136003
Blood CD8 T cells	all cells	AC020765.2	1.77	0.0541	-0.415	0.524	5.74	0.24	0.813	0.998	-4.71	ENSG00000275441
Blood CD8 T cells	all cells	AC008264.2	0.0465	0.0809	-0.621	0.783	1.04	0.24	0.813	0.998	-4.71	ENSG00000273489
Blood CD8 T cells	all cells	AC005261.2	0.0436	-0.104	-1.01	0.801	0.906	-0.24	0.813	0.998	-4.71	ENSG00000268678
Blood CD8 T cells	all cells	ANKRD46	2.35	-0.0336	-0.325	0.258	6.27	-0.24	0.813	0.998	-4.71	ENSG00000186106
Blood CD8 T cells	all cells	UBXN11	10.2	0.041	-0.315	0.397	8.43	0.24	0.813	0.998	-4.71	ENSG00000158062
Blood CD8 T cells	all cells	AL137779.2	0.179	0.126	-0.97	1.22	2.28	0.24	0.813	0.998	-4.71	ENSG00000259088
Blood CD8 T cells	all cells	AP006621.1	0.0552	0.101	-0.774	0.976	1.04	0.24	0.813	0.998	-4.71	ENSG00000255108
Blood CD8 T cells	all cells	OTUD7A	0.243	-0.129	-1.25	0.989	2.95	-0.239	0.813	0.998	-4.71	ENSG00000169918
Blood CD8 T cells	all cells	CD52	89	-0.0429	-0.416	0.33	13.8	-0.239	0.813	0.998	-4.71	ENSG00000169442
Blood CD8 T cells	all cells	EBPL	4.01	-0.12	-1.16	0.922	7.09	-0.239	0.813	0.998	-4.71	ENSG00000123179
Blood CD8 T cells	all cells	AL049697.1	0.224	-0.116	-1.12	0.889	2.88	-0.239	0.813	0.998	-4.71	ENSG00000213204
Blood CD8 T cells	all cells	ARFRP1	14.5	-0.0202	-0.195	0.155	9.02	-0.239	0.813	0.998	-4.71	ENSG00000101246
Blood CD8 T cells	all cells	MYO19	3.39	-0.0353	-0.342	0.271	6.98	-0.239	0.813	0.998	-4.71	ENSG00000278259
Blood CD8 T cells	all cells	AC239804.1	0.0247	-0.0889	-0.862	0.684	0.569	-0.239	0.813	0.998	-4.71	ENSG00000254539
Blood CD8 T cells	all cells	RPS21	99.5	0.0233	-0.18	0.226	15.4	0.239	0.813	0.998	-4.71	ENSG00000171858
Blood CD8 T cells	all cells	SPATA41	0.0407	0.0812	-0.625	0.788	0.936	0.239	0.813	0.998	-4.71	ENSG00000189419
Blood CD8 T cells	all cells	LARS2	1.73	-0.0521	-0.505	0.401	5.73	-0.239	0.813	0.998	-4.71	ENSG00000011376
Blood CD8 T cells	all cells	NT5C3B	5.4	0.0573	-0.441	0.556	7.46	0.239	0.813	0.998	-4.71	ENSG00000141698
Blood CD8 T cells	all cells	CHORDC1	12.3	-0.0337	-0.327	0.259	8.84	-0.239	0.813	0.998	-4.71	ENSG00000110172
Blood CD8 T cells	all cells	AC025257.1	0.497	0.0702	-0.541	0.682	3.96	0.239	0.814	0.998	-4.71	ENSG00000257386
Blood CD8 T cells	all cells	EVI2A	9.93	-0.0357	-0.346	0.275	8.45	-0.239	0.814	0.998	-4.71	ENSG00000126860
Blood CD8 T cells	all cells	MESD	20.6	-0.0236	-0.229	0.182	9.73	-0.239	0.814	0.998	-4.71	ENSG00000117899
Blood CD8 T cells	all cells	VIPR2	1.07	-0.102	-0.993	0.789	5.16	-0.239	0.814	0.998	-4.71	ENSG00000106018
Blood CD8 T cells	all cells	RILP	0.369	-0.109	-1.06	0.838	3.62	-0.239	0.814	0.998	-4.71	ENSG00000167705
Blood CD8 T cells	all cells	SRGN	74.3	-0.0332	-0.323	0.256	12.8	-0.239	0.814	0.998	-4.71	ENSG00000122862
Blood CD8 T cells	all cells	TRDV3	0.516	0.213	-1.64	2.07	4.32	0.239	0.814	0.998	-4.71	ENSG00000256590
Blood CD8 T cells	all cells	ZEB2-AS1	0.475	-0.158	-1.54	1.22	3.37	-0.239	0.814	0.998	-4.71	ENSG00000238057
Blood CD8 T cells	all cells	UQCRB	79.1	-0.0206	-0.2	0.159	12.7	-0.239	0.814	0.998	-4.71	ENSG00000156467
Blood CD8 T cells	all cells	GPALPP1	4.56	0.0294	-0.227	0.286	7.29	0.239	0.814	0.998	-4.71	ENSG00000133114
Blood CD8 T cells	all cells	ZNF587B	0.375	-0.175	-1.71	1.35	2.91	-0.239	0.814	0.998	-4.71	ENSG00000269343
Blood CD8 T cells	all cells	AL137002.2	0.0276	-0.116	-1.12	0.893	0.891	-0.238	0.814	0.998	-4.71	ENSG00000283828
Blood CD8 T cells	all cells	EIF4EBP2	13.5	0.0474	-0.366	0.461	9	0.238	0.814	0.998	-4.71	ENSG00000148730
Blood CD8 T cells	all cells	SPHK1	0.888	-0.0604	-0.588	0.467	4.78	-0.238	0.814	0.998	-4.71	ENSG00000176170
Blood CD8 T cells	all cells	MMP23B	3.99	-0.0861	-0.838	0.665	7.11	-0.238	0.814	0.998	-4.71	ENSG00000189409
Blood CD8 T cells	all cells	GSTO2	0.247	0.0872	-0.674	0.849	3.13	0.238	0.814	0.998	-4.71	ENSG00000065621
Blood CD8 T cells	all cells	NAGK	6.67	0.0305	-0.236	0.297	7.93	0.238	0.814	0.998	-4.71	ENSG00000124357
Blood CD8 T cells	all cells	ITGB5	0.0233	0.0678	-0.525	0.66	0.591	0.238	0.814	0.998	-4.71	ENSG00000082781
Blood CD8 T cells	all cells	AC138904.1	0.0436	-0.0919	-0.895	0.711	0.923	-0.238	0.814	0.998	-4.71	ENSG00000246465
Blood CD8 T cells	all cells	AL031316.1	0.438	-0.0621	-0.605	0.481	3.82	-0.238	0.814	0.998	-4.71	ENSG00000227591
Blood CD8 T cells	all cells	TSR1	3.77	-0.0308	-0.3	0.239	7.11	-0.238	0.814	0.998	-4.71	ENSG00000167721
Blood CD8 T cells	all cells	PCID2	15.1	-0.0328	-0.319	0.254	9.05	-0.238	0.814	0.998	-4.71	ENSG00000126226
Blood CD8 T cells	all cells	KCP	0.252	0.145	-1.12	1.41	2.5	0.238	0.814	0.998	-4.71	ENSG00000135253
Blood CD8 T cells	all cells	AL021396.1	0.0363	-0.0799	-0.779	0.619	0.788	-0.238	0.814	0.998	-4.71	ENSG00000229766
Blood CD8 T cells	all cells	HIVEP1	1.62	-0.083	-0.81	0.644	5.75	-0.238	0.815	0.998	-4.71	ENSG00000095951
Blood CD8 T cells	all cells	AC120498.9	0.0218	0.0653	-0.507	0.637	0.58	0.238	0.815	0.998	-4.71	ENSG00000274751
Blood CD8 T cells	all cells	LINC02062	0.263	0.119	-0.923	1.16	2.97	0.237	0.815	0.998	-4.71	ENSG00000248489
Blood CD8 T cells	all cells	ENTPD6	4.46	-0.0294	-0.287	0.228	7.21	-0.237	0.815	0.998	-4.71	ENSG00000197586
Blood CD8 T cells	all cells	LRRC34	0.176	0.14	-1.09	1.37	2.08	0.237	0.815	0.998	-4.71	ENSG00000171757
Blood CD8 T cells	all cells	FLI1	23.5	0.0237	-0.184	0.232	9.85	0.237	0.815	0.998	-4.71	ENSG00000151702
Blood CD8 T cells	all cells	AC009093.2	0.456	-0.138	-1.35	1.07	3.72	-0.237	0.815	0.998	-4.71	ENSG00000260517
Blood CD8 T cells	all cells	FOXRED1	4.47	0.0297	-0.231	0.29	7.36	0.237	0.815	0.998	-4.71	ENSG00000110074
Blood CD8 T cells	all cells	EIF4A2	47.1	-0.0286	-0.28	0.223	11.2	-0.237	0.815	0.998	-4.71	ENSG00000156976
Blood CD8 T cells	all cells	FEM1A	3.5	-0.0474	-0.464	0.369	6.77	-0.237	0.815	0.998	-4.71	ENSG00000141965
Blood CD8 T cells	all cells	RNF20	6.35	-0.035	-0.342	0.272	7.75	-0.237	0.815	0.998	-4.71	ENSG00000155827
Blood CD8 T cells	all cells	RPS10	34.9	0.0895	-0.697	0.876	10.5	0.237	0.815	0.998	-4.71	ENSG00000124614
Blood CD8 T cells	all cells	LINC01311	0.529	-0.11	-1.08	0.857	3.99	-0.237	0.815	0.998	-4.71	ENSG00000260924
Blood CD8 T cells	all cells	TOMM20	40.9	0.0192	-0.149	0.188	10.9	0.237	0.815	0.998	-4.71	ENSG00000173726
Blood CD8 T cells	all cells	GTF3C3	3.88	-0.0334	-0.328	0.261	7.09	-0.236	0.815	0.998	-4.71	ENSG00000119041
Blood CD8 T cells	all cells	NFRKB	2.61	-0.0274	-0.268	0.214	6.47	-0.236	0.815	0.998	-4.71	ENSG00000170322
Blood CD8 T cells	all cells	OSBPL3	5.39	0.0267	-0.208	0.262	7.61	0.236	0.815	0.998	-4.71	ENSG00000070882
Blood CD8 T cells	all cells	TWF2	33.7	0.0311	-0.243	0.305	10.6	0.236	0.816	0.998	-4.71	ENSG00000247596
Blood CD8 T cells	all cells	ST3GAL5	3.06	0.053	-0.414	0.52	6.76	0.236	0.816	0.998	-4.71	ENSG00000115525
Blood CD8 T cells	all cells	PCCB	4.09	-0.0362	-0.356	0.283	7.1	-0.236	0.816	0.998	-4.71	ENSG00000114054
Blood CD8 T cells	all cells	CRIP3	0.0814	0.095	-0.744	0.935	1.41	0.235	0.816	0.998	-4.71	ENSG00000146215
Blood CD8 T cells	all cells	AC245884.8	0.0247	0.0626	-0.49	0.615	0.61	0.235	0.816	0.998	-4.71	ENSG00000267838
Blood CD8 T cells	all cells	ZNF761	1.66	0.0333	-0.261	0.327	5.8	0.235	0.816	0.998	-4.71	ENSG00000160336
Blood CD8 T cells	all cells	N4BP3	0.272	0.158	-1.24	1.55	2.26	0.235	0.816	0.998	-4.71	ENSG00000145911
Blood CD8 T cells	all cells	PDE5A	0.205	0.152	-1.19	1.5	2.05	0.235	0.816	0.998	-4.71	ENSG00000138735
Blood CD8 T cells	all cells	KDM4A-AS1	0.234	-0.121	-1.2	0.952	2.69	-0.235	0.816	0.998	-4.71	ENSG00000236200
Blood CD8 T cells	all cells	RPL38	91.4	-0.0227	-0.223	0.178	13.6	-0.235	0.816	0.998	-4.71	ENSG00000172809
Blood CD8 T cells	all cells	FTO	3.63	0.041	-0.321	0.403	6.86	0.235	0.816	0.998	-4.71	ENSG00000140718
Blood CD8 T cells	all cells	ZNF529	3.04	-0.0536	-0.528	0.42	6.59	-0.235	0.816	0.998	-4.71	ENSG00000186020
Blood CD8 T cells	all cells	AAR2	5.49	-0.0328	-0.323	0.257	7.58	-0.235	0.816	0.998	-4.71	ENSG00000131043
Blood CD8 T cells	all cells	TTYH1	0.0349	0.0983	-0.771	0.968	0.865	0.235	0.816	0.998	-4.71	ENSG00000167614
Blood CD8 T cells	all cells	PIWIL4	0.113	0.124	-0.973	1.22	1.8	0.235	0.816	0.998	-4.71	ENSG00000134627
Blood CD8 T cells	all cells	CATSPERB	0.167	0.122	-0.959	1.2	2.32	0.235	0.816	0.998	-4.71	ENSG00000133962
Blood CD8 T cells	all cells	TRAV10	1.27	0.128	-1.01	1.27	6.33	0.235	0.816	0.998	-4.71	ENSG00000211784
Blood CD8 T cells	all cells	TMEM242	6.91	0.0339	-0.267	0.334	8	0.235	0.817	0.998	-4.71	ENSG00000215712
Blood CD8 T cells	all cells	TPM3	72	-0.0214	-0.211	0.168	12.5	-0.235	0.817	0.998	-4.71	ENSG00000143549
Blood CD8 T cells	all cells	FAM193B	2.97	-0.0515	-0.508	0.405	6.64	-0.235	0.817	0.998	-4.71	ENSG00000146067
Blood CD8 T cells	all cells	ARHGAP1	10.1	-0.0366	-0.361	0.288	8.48	-0.235	0.817	0.998	-4.71	ENSG00000175220
Blood CD8 T cells	all cells	CARD16	38.4	-0.0261	-0.258	0.206	10.9	-0.235	0.817	0.998	-4.71	ENSG00000204397
Blood CD8 T cells	all cells	PARP2	2.93	-0.0643	-0.635	0.506	6.56	-0.235	0.817	0.998	-4.71	ENSG00000129484
Blood CD8 T cells	all cells	SUN1	2.85	0.0414	-0.326	0.409	6.53	0.234	0.817	0.998	-4.71	ENSG00000164828
Blood CD8 T cells	all cells	S100P	0.233	0.122	-0.958	1.2	2.84	0.234	0.817	0.998	-4.71	ENSG00000163993
Blood CD8 T cells	all cells	PLS3	0.0276	0.122	-0.957	1.2	0.837	0.234	0.817	0.998	-4.71	ENSG00000102024
Blood CD8 T cells	all cells	PNPLA2	22.4	-0.0258	-0.255	0.204	9.82	-0.234	0.817	0.998	-4.71	ENSG00000177666
Blood CD8 T cells	all cells	GNG8	0.0552	0.108	-0.852	1.07	0.875	0.234	0.817	0.998	-4.71	ENSG00000167414
Blood CD8 T cells	all cells	AVPI1	0.904	0.0604	-0.476	0.597	4.9	0.234	0.817	0.998	-4.71	ENSG00000119986
Blood CD8 T cells	all cells	AC046143.1	0.0349	-0.0906	-0.895	0.714	0.769	-0.234	0.817	0.998	-4.71	ENSG00000229334
Blood CD8 T cells	all cells	NOP10	33.8	-0.0343	-0.339	0.271	10.7	-0.234	0.817	0.998	-4.71	ENSG00000182117
Blood CD8 T cells	all cells	ZBTB17	3.38	-0.0265	-0.262	0.209	6.84	-0.234	0.817	0.998	-4.71	ENSG00000116809
Blood CD8 T cells	all cells	TMEM33	6.45	-0.0271	-0.268	0.213	7.91	-0.234	0.817	0.998	-4.71	ENSG00000109133
Blood CD8 T cells	all cells	FAM162A	20.9	-0.0226	-0.224	0.178	9.63	-0.234	0.817	0.998	-4.71	ENSG00000114023
Blood CD8 T cells	all cells	ATAD1	12.1	0.0305	-0.241	0.302	8.73	0.234	0.817	0.998	-4.71	ENSG00000138138
Blood CD8 T cells	all cells	UBB	77.6	0.0202	-0.16	0.2	12.7	0.234	0.817	0.998	-4.71	ENSG00000170315
Blood CD8 T cells	all cells	ZBTB12	0.0407	0.0955	-0.754	0.945	0.912	0.234	0.817	0.998	-4.71	ENSG00000204366
Blood CD8 T cells	all cells	MFSD10	31.3	0.0262	-0.207	0.26	10.4	0.234	0.817	0.998	-4.71	ENSG00000109736
Blood CD8 T cells	all cells	MCTS1	15.3	0.0312	-0.246	0.309	9.25	0.233	0.818	0.998	-4.71	ENSG00000232119
Blood CD8 T cells	all cells	MRPL42	11.6	0.0474	-0.375	0.469	8.79	0.233	0.818	0.998	-4.71	ENSG00000198015
Blood CD8 T cells	all cells	MAT2B	44.1	-0.0271	-0.269	0.215	11	-0.233	0.818	0.998	-4.71	ENSG00000038274
Blood CD8 T cells	all cells	GFI1	2.89	-0.109	-1.08	0.862	6.46	-0.233	0.818	0.998	-4.71	ENSG00000162676
Blood CD8 T cells	all cells	ACP5	7.74	0.0617	-0.488	0.612	8.08	0.233	0.818	0.998	-4.71	ENSG00000102575
Blood CD8 T cells	all cells	AC118553.2	0.233	-0.126	-1.25	1	2.72	-0.233	0.818	0.998	-4.71	ENSG00000283761
Blood CD8 T cells	all cells	FAM199X	4.15	-0.0495	-0.491	0.392	7.13	-0.233	0.818	0.998	-4.71	ENSG00000123575
Blood CD8 T cells	all cells	RNF219-AS1	0.141	-0.13	-1.29	1.03	1.87	-0.233	0.818	0.998	-4.71	ENSG00000234377
Blood CD8 T cells	all cells	AL672277.1	0.0436	0.114	-0.9	1.13	0.874	0.233	0.818	0.998	-4.71	ENSG00000237531
Blood CD8 T cells	all cells	ZC3HC1	3.07	-0.0321	-0.319	0.255	6.75	-0.233	0.818	0.998	-4.71	ENSG00000091732
Blood CD8 T cells	all cells	GTF2H4	0.803	0.0512	-0.406	0.509	4.76	0.233	0.818	0.998	-4.71	ENSG00000213780
Blood CD8 T cells	all cells	AC019077.1	0.0393	-0.0946	-0.94	0.751	1.1	-0.233	0.818	0.998	-4.71	ENSG00000214559
Blood CD8 T cells	all cells	NFIA	1.65	-0.0736	-0.731	0.584	5.69	-0.233	0.818	0.998	-4.71	ENSG00000162599
Blood CD8 T cells	all cells	G6PD	17.1	0.0303	-0.24	0.301	9.48	0.233	0.818	0.998	-4.71	ENSG00000160211
Blood CD8 T cells	all cells	LCN12	0.141	0.13	-1.03	1.29	2.22	0.233	0.818	0.998	-4.71	ENSG00000184925
Blood CD8 T cells	all cells	RNF215	0.116	-0.113	-1.13	0.9	2.28	-0.233	0.818	0.998	-4.71	ENSG00000099999
Blood CD8 T cells	all cells	RNF126	18.4	-0.0375	-0.373	0.298	9.52	-0.233	0.818	0.998	-4.71	ENSG00000070423
Blood CD8 T cells	all cells	PIP4K2B	3.21	0.0367	-0.291	0.365	6.81	0.233	0.818	0.998	-4.71	ENSG00000276293
Blood CD8 T cells	all cells	ALS2CL	0.15	0.139	-1.1	1.38	2.22	0.232	0.818	0.998	-4.71	ENSG00000178038
Blood CD8 T cells	all cells	TEP1	2.15	-0.0525	-0.522	0.417	6.13	-0.232	0.819	0.998	-4.71	ENSG00000129566
Blood CD8 T cells	all cells	VWA8-AS1	0.0363	0.0831	-0.661	0.828	0.676	0.232	0.819	0.998	-4.71	ENSG00000278338
Blood CD8 T cells	all cells	CCDC124	22.5	0.0232	-0.184	0.231	9.9	0.232	0.819	0.998	-4.71	ENSG00000007080
Blood CD8 T cells	all cells	MRPL33	32	-0.0205	-0.204	0.163	10.4	-0.232	0.819	0.998	-4.71	ENSG00000243147
Blood CD8 T cells	all cells	AC231533.1	0.0654	-0.0983	-0.98	0.783	1.2	-0.232	0.819	0.998	-4.71	ENSG00000232828
Blood CD8 T cells	all cells	FAM239A	0.153	0.132	-1.05	1.32	1.77	0.232	0.819	0.998	-4.71	ENSG00000234449
Blood CD8 T cells	all cells	CD27	25.4	0.0739	-0.59	0.738	10.2	0.232	0.819	0.998	-4.71	ENSG00000139193
Blood CD8 T cells	all cells	AIFM3	0.032	-0.0753	-0.752	0.601	0.672	-0.232	0.819	0.998	-4.71	ENSG00000183773
Blood CD8 T cells	all cells	NAP1L2	1.18	-0.166	-1.66	1.33	4.7	-0.232	0.819	0.998	-4.71	ENSG00000186462
Blood CD8 T cells	all cells	CLK4	7.68	-0.0331	-0.331	0.265	7.96	-0.232	0.819	0.998	-4.71	ENSG00000113240
Blood CD8 T cells	all cells	DPPA4	0.0276	0.146	-1.17	1.46	1.14	0.231	0.819	0.998	-4.71	ENSG00000121570
Blood CD8 T cells	all cells	CRYL1	6.76	-0.035	-0.35	0.28	7.84	-0.231	0.819	0.998	-4.71	ENSG00000165475
Blood CD8 T cells	all cells	ANAPC10	5.99	-0.0257	-0.257	0.205	7.68	-0.231	0.819	0.998	-4.71	ENSG00000164162
Blood CD8 T cells	all cells	ATG9A	2.39	-0.0473	-0.472	0.378	6.18	-0.231	0.819	0.998	-4.71	ENSG00000198925
Blood CD8 T cells	all cells	TMEM70	6.98	-0.0358	-0.358	0.287	8.04	-0.231	0.819	0.998	-4.71	ENSG00000175606
Blood CD8 T cells	all cells	CCDC102B	1.64	-0.0544	-0.544	0.435	5.66	-0.231	0.819	0.998	-4.71	ENSG00000150636
Blood CD8 T cells	all cells	TPRKB	14.5	0.0276	-0.221	0.276	9.15	0.231	0.82	0.998	-4.71	ENSG00000144034
Blood CD8 T cells	all cells	TSPAN10	0.307	0.127	-1.02	1.27	2.96	0.231	0.82	0.998	-4.71	ENSG00000182612
Blood CD8 T cells	all cells	AL391244.3	0.135	-0.133	-1.33	1.07	1.98	-0.231	0.82	0.998	-4.71	ENSG00000272455
Blood CD8 T cells	all cells	AC018797.2	0.817	-0.041	-0.411	0.329	4.91	-0.231	0.82	0.998	-4.71	ENSG00000246560
Blood CD8 T cells	all cells	SKIDA1	0.0305	0.0902	-0.724	0.904	0.778	0.231	0.82	0.998	-4.71	ENSG00000180592
Blood CD8 T cells	all cells	AC098936.1	0.032	0.086	-0.69	0.862	0.917	0.231	0.82	0.998	-4.71	ENSG00000224717
Blood CD8 T cells	all cells	TMEM217	0.0901	-0.106	-1.06	0.852	1.87	-0.23	0.82	0.998	-4.71	ENSG00000172738
Blood CD8 T cells	all cells	AC005070.3	0.269	-0.139	-1.39	1.11	2.93	-0.23	0.82	0.998	-4.71	ENSG00000272918
Blood CD8 T cells	all cells	CRBN	23.2	-0.0223	-0.223	0.179	9.79	-0.23	0.82	0.998	-4.71	ENSG00000113851
Blood CD8 T cells	all cells	ITGB3BP	7.22	-0.0504	-0.506	0.405	8.16	-0.23	0.82	0.998	-4.71	ENSG00000142856
Blood CD8 T cells	all cells	TRAPPC9	3.83	-0.0353	-0.354	0.284	7.07	-0.23	0.82	0.998	-4.71	ENSG00000167632
Blood CD8 T cells	all cells	CRYZL1	7	0.03	-0.241	0.302	7.93	0.23	0.82	0.998	-4.71	ENSG00000205758
Blood CD8 T cells	all cells	NEFM	0.0334	0.0756	-0.608	0.759	0.627	0.23	0.82	0.998	-4.71	ENSG00000104722
Blood CD8 T cells	all cells	CASP3	7.22	0.0441	-0.355	0.443	8.09	0.23	0.82	0.998	-4.71	ENSG00000164305
Blood CD8 T cells	all cells	ZNF284	0.372	0.105	-0.843	1.05	3.41	0.23	0.82	0.998	-4.71	ENSG00000186026
Blood CD8 T cells	all cells	TSPAN9	0.0523	0.0993	-0.8	0.998	0.981	0.23	0.82	0.998	-4.71	ENSG00000011105
Blood CD8 T cells	all cells	CDKN1B	21.9	0.0343	-0.276	0.345	9.68	0.23	0.82	0.998	-4.71	ENSG00000111276
Blood CD8 T cells	all cells	MMP15	0.0291	-0.0766	-0.77	0.617	0.603	-0.23	0.821	0.998	-4.71	ENSG00000102996
Blood CD8 T cells	all cells	UBE2V1	7.47	-0.037	-0.372	0.298	8.12	-0.23	0.821	0.998	-4.71	ENSG00000244687
Blood CD8 T cells	all cells	SERPINI1	2.14	0.0468	-0.378	0.471	6.1	0.229	0.821	0.998	-4.71	ENSG00000163536
Blood CD8 T cells	all cells	UTP20	2.45	-0.0318	-0.32	0.257	6.4	-0.229	0.821	0.998	-4.71	ENSG00000120800
Blood CD8 T cells	all cells	MRI1	4.78	-0.0433	-0.436	0.35	7.32	-0.229	0.821	0.998	-4.71	ENSG00000037757
Blood CD8 T cells	all cells	CACNA1C	0.0756	0.0949	-0.767	0.956	1.53	0.229	0.821	0.998	-4.71	ENSG00000151067
Blood CD8 T cells	all cells	TRBV6-2	3.78	0.154	-1.24	1.55	8.13	0.229	0.821	0.998	-4.71	ENSG00000283063
Blood CD8 T cells	all cells	RAB21	3.25	-0.0558	-0.563	0.451	6.87	-0.229	0.821	0.998	-4.71	ENSG00000080371
Blood CD8 T cells	all cells	NSMCE2	6.22	-0.0291	-0.293	0.235	7.86	-0.229	0.821	0.998	-4.71	ENSG00000156831
Blood CD8 T cells	all cells	CCDC65	4.01	0.0601	-0.486	0.606	6.88	0.229	0.821	0.998	-4.71	ENSG00000139537
Blood CD8 T cells	all cells	SLC25A17	3.99	-0.029	-0.293	0.235	7.19	-0.229	0.821	0.998	-4.71	ENSG00000100372
Blood CD8 T cells	all cells	RRP1	5.16	0.028	-0.227	0.283	7.59	0.229	0.821	0.998	-4.71	ENSG00000160214
Blood CD8 T cells	all cells	LURAP1	0.0494	0.0939	-0.76	0.948	0.826	0.229	0.821	0.998	-4.71	ENSG00000171357
Blood CD8 T cells	all cells	FZD6	0.352	-0.117	-1.18	0.947	3.52	-0.229	0.821	0.998	-4.71	ENSG00000164930
Blood CD8 T cells	all cells	MTCP1	0.16	-0.122	-1.23	0.986	2.09	-0.228	0.822	0.998	-4.71	ENSG00000214827
Blood CD8 T cells	all cells	PPARG	0.0305	0.119	-0.966	1.2	0.893	0.228	0.822	0.998	-4.71	ENSG00000132170
Blood CD8 T cells	all cells	SRD5A3	4.37	0.0622	-0.505	0.63	7.47	0.228	0.822	0.998	-4.71	ENSG00000128039
Blood CD8 T cells	all cells	LINC00663	0.464	-0.132	-1.33	1.07	3.65	-0.228	0.822	0.998	-4.71	ENSG00000266904
Blood CD8 T cells	all cells	AC000032.1	0.08	0.127	-1.03	1.29	1.33	0.228	0.822	0.998	-4.71	ENSG00000260246
Blood CD8 T cells	all cells	GTPBP1	2.58	-0.0443	-0.448	0.36	6.41	-0.228	0.822	0.998	-4.71	ENSG00000100226
Blood CD8 T cells	all cells	ARPC4-TTLL3	2.17	-0.0431	-0.437	0.35	6.29	-0.228	0.822	0.998	-4.71	ENSG00000250151
Blood CD8 T cells	all cells	HK2	0.166	0.137	-1.11	1.39	2.34	0.228	0.822	0.998	-4.71	ENSG00000159399
Blood CD8 T cells	all cells	NDUFB6	27.5	0.0286	-0.233	0.29	10.3	0.228	0.822	0.998	-4.71	ENSG00000165264
Blood CD8 T cells	all cells	BCL2L13	7.49	0.0326	-0.265	0.33	8.05	0.228	0.822	0.998	-4.71	ENSG00000099968
Blood CD8 T cells	all cells	AL390763.2	0.141	0.121	-0.987	1.23	2.05	0.228	0.822	0.998	-4.71	ENSG00000280953
Blood CD8 T cells	all cells	RMDN2	0.994	0.0451	-0.367	0.457	5.05	0.228	0.822	0.998	-4.71	ENSG00000115841
Blood CD8 T cells	all cells	METTL13	4.33	-0.0393	-0.398	0.32	7.22	-0.228	0.822	0.998	-4.71	ENSG00000010165
Blood CD8 T cells	all cells	ETF1	8.39	-0.0293	-0.297	0.238	8.34	-0.228	0.822	0.998	-4.71	ENSG00000120705
Blood CD8 T cells	all cells	CCDC138	1.73	-0.0426	-0.432	0.347	5.95	-0.227	0.822	0.998	-4.71	ENSG00000163006
Blood CD8 T cells	all cells	SELENOT	31	-0.0244	-0.247	0.199	10.5	-0.227	0.822	0.998	-4.71	ENSG00000198843
Blood CD8 T cells	all cells	CKAP4	0.403	0.0752	-0.613	0.764	3.67	0.227	0.822	0.998	-4.71	ENSG00000136026
Blood CD8 T cells	all cells	TRIQK	0.403	-0.195	-1.98	1.59	2.81	-0.227	0.823	0.998	-4.71	ENSG00000205133
Blood CD8 T cells	all cells	SCO2	2.62	0.0441	-0.36	0.448	6.55	0.227	0.823	0.998	-4.71	ENSG00000130489
Blood CD8 T cells	all cells	AL133245.1	0.11	0.123	-1.01	1.25	1.83	0.227	0.823	0.998	-4.71	ENSG00000272754
Blood CD8 T cells	all cells	MLF2	27	0.0192	-0.156	0.195	10.1	0.227	0.823	0.998	-4.71	ENSG00000089693
Blood CD8 T cells	all cells	GANC	2.24	-0.0363	-0.369	0.296	6.17	-0.227	0.823	0.998	-4.71	ENSG00000214013
Blood CD8 T cells	all cells	SLC25A29	1.32	-0.136	-1.39	1.11	4.88	-0.227	0.823	0.998	-4.71	ENSG00000197119
Blood CD8 T cells	all cells	ABHD14A	1.7	-0.0657	-0.669	0.537	5.76	-0.227	0.823	0.998	-4.71	ENSG00000248487
Blood CD8 T cells	all cells	SIMC1	2.08	0.0431	-0.353	0.439	6.14	0.227	0.823	0.998	-4.71	ENSG00000170085
Blood CD8 T cells	all cells	AC092053.2	0.0625	0.0984	-0.806	1	1.44	0.226	0.823	0.998	-4.71	ENSG00000283849
Blood CD8 T cells	all cells	ZNF80	0.677	-0.14	-1.43	1.15	4.36	-0.226	0.823	0.998	-4.71	ENSG00000174255
Blood CD8 T cells	all cells	C8orf58	0.372	0.0977	-0.801	0.997	3.65	0.226	0.823	0.998	-4.71	ENSG00000241852
Blood CD8 T cells	all cells	AC004825.2	0.093	0.117	-0.961	1.2	1.78	0.226	0.823	0.998	-4.71	ENSG00000274818
Blood CD8 T cells	all cells	RAPSN	0.0552	0.0843	-0.691	0.86	1.25	0.226	0.823	0.998	-4.71	ENSG00000165917
Blood CD8 T cells	all cells	CSTA	0.0989	-0.149	-1.52	1.22	2.18	-0.226	0.823	0.998	-4.71	ENSG00000121552
Blood CD8 T cells	all cells	PPIL4	6.13	0.0362	-0.297	0.37	7.66	0.226	0.823	0.998	-4.71	ENSG00000131013
Blood CD8 T cells	all cells	PDK4	0.0582	0.128	-1.05	1.31	1.25	0.226	0.823	0.998	-4.71	ENSG00000004799
Blood CD8 T cells	all cells	DBNDD2	3.82	0.0419	-0.344	0.428	6.96	0.226	0.823	0.998	-4.71	ENSG00000244274
Blood CD8 T cells	all cells	MFN1	4.12	-0.0385	-0.393	0.316	7.12	-0.226	0.824	0.998	-4.71	ENSG00000171109
Blood CD8 T cells	all cells	CELF4	0.0247	0.0783	-0.643	0.8	0.557	0.226	0.824	0.998	-4.71	ENSG00000101489
Blood CD8 T cells	all cells	SBNO2	2.25	-0.0332	-0.34	0.273	6.3	-0.225	0.824	0.998	-4.71	ENSG00000064932
Blood CD8 T cells	all cells	SGPL1	2.49	-0.0488	-0.499	0.402	6.31	-0.225	0.824	0.998	-4.71	ENSG00000166224
Blood CD8 T cells	all cells	CSTF2	4.19	-0.0386	-0.395	0.318	7.22	-0.225	0.824	0.998	-4.71	ENSG00000101811
Blood CD8 T cells	all cells	C4orf46	2.18	-0.0506	-0.519	0.417	6.2	-0.225	0.824	0.998	-4.71	ENSG00000205208
Blood CD8 T cells	all cells	TRAV4	3.16	-0.113	-1.16	0.934	6.98	-0.225	0.824	0.998	-4.71	ENSG00000211778
Blood CD8 T cells	all cells	AC114730.1	0.0174	0.0959	-0.792	0.983	0.702	0.225	0.824	0.998	-4.71	ENSG00000215692
Blood CD8 T cells	all cells	TBC1D16	0.202	0.121	-0.999	1.24	2.49	0.225	0.824	0.998	-4.71	ENSG00000167291
Blood CD8 T cells	all cells	BRIX1	9.54	-0.0216	-0.221	0.178	8.43	-0.225	0.824	0.998	-4.71	ENSG00000113460
Blood CD8 T cells	all cells	SLC16A4	0.145	-0.123	-1.26	1.01	2.04	-0.225	0.824	0.998	-4.71	ENSG00000168679
Blood CD8 T cells	all cells	HDDC2	23.3	0.0281	-0.232	0.289	10	0.225	0.824	0.998	-4.71	ENSG00000111906
Blood CD8 T cells	all cells	ARSA	8.45	-0.0436	-0.448	0.361	8.15	-0.224	0.825	0.998	-4.71	ENSG00000100299
Blood CD8 T cells	all cells	ELOC	29.2	0.0343	-0.283	0.352	10.4	0.224	0.825	0.998	-4.71	ENSG00000154582
Blood CD8 T cells	all cells	AL158212.2	0.0567	0.0982	-0.812	1.01	1.12	0.224	0.825	0.998	-4.71	ENSG00000233547
Blood CD8 T cells	all cells	GNL3L	3.17	-0.0385	-0.396	0.319	6.8	-0.224	0.825	0.998	-4.71	ENSG00000130119
Blood CD8 T cells	all cells	ZDHHC6	12.3	0.0224	-0.185	0.23	8.85	0.224	0.825	0.998	-4.71	ENSG00000023041
Blood CD8 T cells	all cells	GLMP	6.88	0.0229	-0.189	0.235	7.88	0.224	0.825	0.998	-4.71	ENSG00000198715
Blood CD8 T cells	all cells	LINC00847	3.82	0.0495	-0.41	0.509	7.01	0.224	0.825	0.998	-4.71	ENSG00000245060
Blood CD8 T cells	all cells	PRMT2	47.9	-0.0392	-0.403	0.325	11.3	-0.224	0.825	0.998	-4.71	ENSG00000160310
Blood CD8 T cells	all cells	RPS3	99.8	0.0251	-0.208	0.258	16.1	0.224	0.825	0.998	-4.71	ENSG00000149273
Blood CD8 T cells	all cells	LRRCC1	2.82	-0.051	-0.525	0.423	6.75	-0.224	0.825	0.998	-4.71	ENSG00000133739
Blood CD8 T cells	all cells	HLA-DQA2	11.1	-0.332	-3.42	2.75	6.57	-0.224	0.825	0.998	-4.71	ENSG00000237541
Blood CD8 T cells	all cells	CIDEB	4.21	-0.0541	-0.557	0.449	7.26	-0.224	0.825	0.998	-4.71	ENSG00000136305
Blood CD8 T cells	all cells	PNPO	1.69	0.0441	-0.366	0.454	5.86	0.223	0.825	0.998	-4.71	ENSG00000108439
Blood CD8 T cells	all cells	WDR74	16.5	0.0226	-0.188	0.234	9.31	0.223	0.825	0.998	-4.71	ENSG00000133316
Blood CD8 T cells	all cells	CASP10	1.89	-0.0528	-0.545	0.439	6.06	-0.223	0.825	0.998	-4.71	ENSG00000003400
Blood CD8 T cells	all cells	ALS2	1.34	0.0755	-0.628	0.779	5.29	0.223	0.826	0.998	-4.71	ENSG00000003393
Blood CD8 T cells	all cells	RELL2	4.98	0.0376	-0.312	0.388	7.27	0.223	0.826	0.998	-4.71	ENSG00000164620
Blood CD8 T cells	all cells	GALNT2	4.58	0.0374	-0.312	0.386	7.4	0.223	0.826	0.998	-4.71	ENSG00000143641
Blood CD8 T cells	all cells	SPACA6	1.25	-0.0628	-0.649	0.523	5.19	-0.223	0.826	0.998	-4.71	ENSG00000182310
Blood CD8 T cells	all cells	PPP2R2A	11.2	0.0196	-0.163	0.202	8.7	0.223	0.826	0.998	-4.71	ENSG00000221914
Blood CD8 T cells	all cells	MTIF2	3.96	-0.0339	-0.35	0.282	7.06	-0.223	0.826	0.998	-4.71	ENSG00000085760
Blood CD8 T cells	all cells	ZNF358	0.337	-0.154	-1.59	1.28	2.83	-0.223	0.826	0.998	-4.71	ENSG00000198816
Blood CD8 T cells	all cells	PFDN4	17.2	0.0373	-0.311	0.386	9.48	0.223	0.826	0.998	-4.71	ENSG00000101132
Blood CD8 T cells	all cells	HIST1H4H	1.93	0.0512	-0.426	0.528	6.34	0.223	0.826	0.998	-4.71	ENSG00000158406
Blood CD8 T cells	all cells	RITA1	5.41	0.0318	-0.265	0.329	7.62	0.223	0.826	0.998	-4.71	ENSG00000139405
Blood CD8 T cells	all cells	SSR4	69.5	0.0208	-0.173	0.215	12.2	0.223	0.826	0.998	-4.71	ENSG00000180879
Blood CD8 T cells	all cells	RHNO1	6.97	0.0428	-0.357	0.442	8.04	0.223	0.826	0.998	-4.71	ENSG00000171792
Blood CD8 T cells	all cells	SMPDL3A	0.0756	-0.113	-1.16	0.938	1.37	-0.223	0.826	0.998	-4.71	ENSG00000172594
Blood CD8 T cells	all cells	ASB3	3.42	0.0389	-0.324	0.402	6.8	0.223	0.826	0.998	-4.71	ENSG00000115239
Blood CD8 T cells	all cells	CRMP1	0.0378	0.0865	-0.721	0.894	0.728	0.223	0.826	0.998	-4.71	ENSG00000072832
Blood CD8 T cells	all cells	EDC3	2.97	-0.0326	-0.337	0.272	6.58	-0.223	0.826	0.998	-4.71	ENSG00000179151
Blood CD8 T cells	all cells	IL17C	0.179	0.1	-0.837	1.04	2.57	0.223	0.826	0.998	-4.71	ENSG00000124391
Blood CD8 T cells	all cells	EPHA4	1.36	0.0802	-0.669	0.83	5.4	0.223	0.826	0.998	-4.71	ENSG00000116106
Blood CD8 T cells	all cells	KLHL12	4.21	0.0346	-0.289	0.358	7.21	0.223	0.826	0.998	-4.71	ENSG00000117153
Blood CD8 T cells	all cells	MEF2B	0.113	0.102	-0.856	1.06	2.05	0.223	0.826	0.998	-4.71	ENSG00000213999
Blood CD8 T cells	all cells	KCNA2	0.0596	-0.133	-1.38	1.11	1.23	-0.222	0.826	0.998	-4.71	ENSG00000177301
Blood CD8 T cells	all cells	AP001816.1	1.1	0.0571	-0.477	0.591	5.4	0.222	0.826	0.998	-4.71	ENSG00000254531
Blood CD8 T cells	all cells	ATP6V0A1	0.275	-0.133	-1.38	1.11	2.64	-0.222	0.826	0.998	-4.71	ENSG00000033627
Blood CD8 T cells	all cells	DCBLD1	0.967	0.0821	-0.687	0.851	5.04	0.222	0.826	0.998	-4.71	ENSG00000164465
Blood CD8 T cells	all cells	PILRB	8.81	-0.0555	-0.576	0.465	8.28	-0.222	0.826	0.998	-4.71	ENSG00000121716
Blood CD8 T cells	all cells	CPXM1	0.0276	0.108	-0.903	1.12	0.733	0.222	0.826	0.998	-4.71	ENSG00000088882
Blood CD8 T cells	all cells	AL109917.1	0.0945	-0.125	-1.3	1.05	1.69	-0.222	0.826	0.998	-4.71	ENSG00000231050
Blood CD8 T cells	all cells	C7orf50	18.1	-0.0363	-0.377	0.304	9.43	-0.222	0.827	0.998	-4.71	ENSG00000146540
Blood CD8 T cells	all cells	COA7	0.824	-0.118	-1.23	0.989	4.65	-0.222	0.827	0.998	-4.71	ENSG00000162377
Blood CD8 T cells	all cells	SARDH	0.449	0.101	-0.849	1.05	3.73	0.222	0.827	0.998	-4.71	ENSG00000123453
Blood CD8 T cells	all cells	ATP6V0E1	60.3	-0.0209	-0.217	0.175	11.7	-0.222	0.827	0.998	-4.71	ENSG00000113732
Blood CD8 T cells	all cells	PLA2G4C	0.0683	-0.1	-1.04	0.84	0.987	-0.222	0.827	0.998	-4.71	ENSG00000105499
Blood CD8 T cells	all cells	AL139339.2	0.0349	-0.0781	-0.811	0.655	0.837	-0.222	0.827	0.998	-4.71	ENSG00000273485
Blood CD8 T cells	all cells	SLC43A1	3.03	-0.0308	-0.32	0.258	6.8	-0.222	0.827	0.998	-4.71	ENSG00000149150
Blood CD8 T cells	all cells	GPR85	0.414	0.122	-1.02	1.27	3.34	0.221	0.827	0.998	-4.71	ENSG00000164604
Blood CD8 T cells	all cells	CAPN1	15.3	0.023	-0.193	0.239	9.24	0.221	0.827	0.998	-4.71	ENSG00000014216
Blood CD8 T cells	all cells	SSR3	24.4	-0.0288	-0.299	0.242	10.1	-0.221	0.827	0.998	-4.71	ENSG00000114850
Blood CD8 T cells	all cells	ORC2	4.4	-0.0272	-0.283	0.229	7.23	-0.221	0.827	0.998	-4.71	ENSG00000115942
Blood CD8 T cells	all cells	AC068724.3	0.144	0.114	-0.959	1.19	1.9	0.221	0.827	0.998	-4.71	ENSG00000285080
Blood CD8 T cells	all cells	HSPA12A	0.0204	-0.0925	-0.963	0.778	0.632	-0.221	0.827	0.998	-4.71	ENSG00000165868
Blood CD8 T cells	all cells	TIMM22	8.37	0.0236	-0.199	0.246	8.22	0.221	0.827	0.998	-4.71	ENSG00000177370
Blood CD8 T cells	all cells	SLC35G2	0.552	-0.12	-1.25	1.01	3.72	-0.221	0.827	0.998	-4.71	ENSG00000168917
Blood CD8 T cells	all cells	FMNL3	1.99	-0.0534	-0.556	0.449	6.23	-0.221	0.827	0.998	-4.71	ENSG00000161791
Blood CD8 T cells	all cells	C7orf55-LUC7L2	0.0451	0.102	-0.859	1.06	1.07	0.221	0.827	0.998	-4.71	ENSG00000269955
Blood CD8 T cells	all cells	ATP6V1H	9.75	-0.0283	-0.294	0.238	8.47	-0.221	0.827	0.998	-4.71	ENSG00000047249
Blood CD8 T cells	all cells	SFPQ	16.8	-0.0662	-0.689	0.557	9.55	-0.221	0.827	0.998	-4.71	ENSG00000116560
Blood CD8 T cells	all cells	CCDC180	0.571	-0.0444	-0.463	0.374	4.3	-0.221	0.827	0.998	-4.71	ENSG00000197816
Blood CD8 T cells	all cells	AL121987.2	0.0378	-0.0753	-0.785	0.634	0.919	-0.221	0.827	0.998	-4.71	ENSG00000227741
Blood CD8 T cells	all cells	AL157838.1	0.0407	0.079	-0.665	0.823	0.583	0.221	0.827	0.998	-4.71	ENSG00000197670
Blood CD8 T cells	all cells	ALG5	14	0.024	-0.202	0.251	9.06	0.221	0.827	0.998	-4.71	ENSG00000120697
Blood CD8 T cells	all cells	ADARB1	1.45	-0.0611	-0.638	0.515	5.46	-0.221	0.828	0.998	-4.71	ENSG00000197381
Blood CD8 T cells	all cells	MGST3	33.1	0.0322	-0.272	0.336	10.4	0.221	0.828	0.998	-4.71	ENSG00000143198
Blood CD8 T cells	all cells	VARS2	2.4	-0.074	-0.772	0.624	6.27	-0.221	0.828	0.998	-4.71	ENSG00000137411
Blood CD8 T cells	all cells	FERMT2	0.0247	-0.0863	-0.9	0.728	0.744	-0.22	0.828	0.998	-4.71	ENSG00000073712
Blood CD8 T cells	all cells	AC024581.1	0.147	0.111	-0.934	1.16	2.51	0.22	0.828	0.998	-4.71	ENSG00000249894
Blood CD8 T cells	all cells	CDK14	0.0218	-0.102	-1.06	0.858	0.846	-0.22	0.828	0.998	-4.71	ENSG00000058091
Blood CD8 T cells	all cells	N6AMT1	2.01	-0.0315	-0.329	0.266	5.99	-0.22	0.828	0.998	-4.71	ENSG00000156239
Blood CD8 T cells	all cells	TRAV38-1	1.64	0.169	-1.43	1.77	6.1	0.22	0.828	0.998	-4.71	ENSG00000211816
Blood CD8 T cells	all cells	AL139353.1	0.32	0.119	-1	1.24	3.33	0.22	0.828	0.998	-4.71	ENSG00000203546
Blood CD8 T cells	all cells	ARMC2	3.26	0.0662	-0.56	0.692	6.57	0.22	0.828	0.998	-4.71	ENSG00000118690
Blood CD8 T cells	all cells	PPP2R3B	0.656	0.0581	-0.491	0.608	4.45	0.22	0.828	0.998	-4.71	ENSG00000167393
Blood CD8 T cells	all cells	FAM72C	0.0291	-0.0889	-0.93	0.752	0.549	-0.22	0.828	0.998	-4.71	ENSG00000263513
Blood CD8 T cells	all cells	FMNL1	17.7	-0.0508	-0.532	0.43	9.37	-0.22	0.828	0.998	-4.71	ENSG00000184922
Blood CD8 T cells	all cells	FAM136A	11.8	-0.0311	-0.325	0.263	8.92	-0.22	0.828	0.998	-4.71	ENSG00000035141
Blood CD8 T cells	all cells	SLC25A36	9.54	-0.0256	-0.268	0.217	8.42	-0.22	0.828	0.998	-4.71	ENSG00000114120
Blood CD8 T cells	all cells	BCAP29	10.2	-0.0194	-0.204	0.165	8.55	-0.22	0.828	0.998	-4.71	ENSG00000075790
Blood CD8 T cells	all cells	PLA2G4E-AS1	0.0422	-0.0818	-0.857	0.693	0.886	-0.22	0.828	0.998	-4.71	ENSG00000246740
Blood CD8 T cells	all cells	AC007773.1	0.285	0.0582	-0.493	0.61	3.55	0.22	0.828	0.998	-4.71	ENSG00000267213
Blood CD8 T cells	all cells	DDX19B	2.07	-0.0323	-0.338	0.274	6.14	-0.22	0.828	0.998	-4.71	ENSG00000157349
Blood CD8 T cells	all cells	SETBP1	1.76	-0.07	-0.733	0.593	5.93	-0.22	0.828	0.998	-4.71	ENSG00000152217
Blood CD8 T cells	all cells	ZNF703	0.0247	-0.0717	-0.751	0.608	0.581	-0.219	0.828	0.998	-4.71	ENSG00000183779
Blood CD8 T cells	all cells	RPS14	99.6	0.0258	-0.219	0.271	15.8	0.219	0.828	0.998	-4.71	ENSG00000164587
Blood CD8 T cells	all cells	EIF4A1	17.7	-0.0415	-0.435	0.352	9.59	-0.219	0.828	0.998	-4.71	ENSG00000161960
Blood CD8 T cells	all cells	COX6B1	72	0.0221	-0.187	0.231	12.4	0.219	0.829	0.998	-4.71	ENSG00000126267
Blood CD8 T cells	all cells	TRBV12-3	2.95	0.116	-0.982	1.21	7.59	0.219	0.829	0.998	-4.71	ENSG00000274752
Blood CD8 T cells	all cells	ZNF821	3.66	-0.0389	-0.408	0.33	6.93	-0.219	0.829	0.998	-4.71	ENSG00000102984
Blood CD8 T cells	all cells	RBM5	9.23	-0.0358	-0.376	0.304	8.34	-0.219	0.829	0.998	-4.71	ENSG00000003756
Blood CD8 T cells	all cells	NUDT16L1	16.3	0.0169	-0.144	0.178	9.24	0.219	0.829	0.998	-4.71	ENSG00000168101
Blood CD8 T cells	all cells	AC024267.6	0.0872	0.105	-0.893	1.1	1.67	0.219	0.829	0.998	-4.71	ENSG00000266642
Blood CD8 T cells	all cells	PRDM1	14.2	0.0603	-0.513	0.633	9.15	0.219	0.829	0.998	-4.71	ENSG00000057657
Blood CD8 T cells	all cells	AC013400.1	0.667	-0.138	-1.45	1.17	4.12	-0.219	0.829	0.998	-4.71	ENSG00000271991
Blood CD8 T cells	all cells	AC024084.1	0.0901	0.122	-1.04	1.28	1.64	0.219	0.829	0.998	-4.71	ENSG00000230649
Blood CD8 T cells	all cells	ABHD17B	1.99	0.097	-0.826	1.02	5.92	0.219	0.829	0.998	-4.71	ENSG00000107362
Blood CD8 T cells	all cells	ADCY7	9.93	-0.0457	-0.48	0.389	8.5	-0.219	0.829	0.998	-4.71	ENSG00000121281
Blood CD8 T cells	all cells	PRRT1	0.129	-0.119	-1.25	1.01	1.56	-0.219	0.829	0.998	-4.71	ENSG00000204314
Blood CD8 T cells	all cells	ACCS	1.35	0.0697	-0.594	0.733	5.28	0.219	0.829	0.998	-4.71	ENSG00000110455
Blood CD8 T cells	all cells	OSTC	35.2	-0.0262	-0.275	0.223	10.7	-0.218	0.829	0.998	-4.71	ENSG00000198856
Blood CD8 T cells	all cells	MANEA-DT	3.42	-0.0507	-0.534	0.432	6.72	-0.218	0.829	0.998	-4.71	ENSG00000261366
Blood CD8 T cells	all cells	RPL19	99.8	0.0255	-0.217	0.268	15.9	0.218	0.829	0.998	-4.71	ENSG00000108298
Blood CD8 T cells	all cells	AC008035.1	1.09	-0.0811	-0.854	0.692	5.43	-0.218	0.829	0.998	-4.71	ENSG00000272369
Blood CD8 T cells	all cells	AP000253.1	0.064	-0.0899	-0.947	0.767	0.944	-0.218	0.829	0.998	-4.71	ENSG00000234509
Blood CD8 T cells	all cells	ANKRD40	1.21	-0.0465	-0.49	0.397	5.41	-0.218	0.83	0.998	-4.71	ENSG00000154945
Blood CD8 T cells	all cells	CLEC11A	2.34	-0.0679	-0.716	0.58	6.3	-0.218	0.83	0.998	-4.71	ENSG00000105472
Blood CD8 T cells	all cells	NCBP2-AS1	0.0407	0.0948	-0.81	1	0.985	0.218	0.83	0.998	-4.71	ENSG00000225578
Blood CD8 T cells	all cells	C1orf115	0.0509	0.087	-0.743	0.917	1.25	0.218	0.83	0.998	-4.71	ENSG00000162817
Blood CD8 T cells	all cells	CACNA2D4	1.96	-0.0517	-0.545	0.442	6.21	-0.218	0.83	0.998	-4.71	ENSG00000151062
Blood CD8 T cells	all cells	CAB39L	1.31	0.0408	-0.348	0.43	5.42	0.218	0.83	0.998	-4.71	ENSG00000102547
Blood CD8 T cells	all cells	TTC30B	0.659	-0.0992	-1.05	0.848	4.16	-0.218	0.83	0.998	-4.71	ENSG00000196659
Blood CD8 T cells	all cells	AC025171.3	3.14	-0.0692	-0.73	0.592	6.53	-0.218	0.83	0.998	-4.71	ENSG00000251131
Blood CD8 T cells	all cells	UBAC2	20.6	-0.0193	-0.204	0.165	9.63	-0.218	0.83	0.998	-4.71	ENSG00000134882
Blood CD8 T cells	all cells	C6orf48	13.1	-0.0281	-0.296	0.24	8.85	-0.218	0.83	0.998	-4.71	ENSG00000204387
Blood CD8 T cells	all cells	PRPF38A	11.2	-0.0387	-0.408	0.331	8.76	-0.218	0.83	0.998	-4.71	ENSG00000134748
Blood CD8 T cells	all cells	SNX2	14.4	0.0178	-0.152	0.188	9.07	0.218	0.83	0.998	-4.71	ENSG00000205302
Blood CD8 T cells	all cells	KIF9	2.56	-0.0356	-0.376	0.305	6.38	-0.218	0.83	0.998	-4.71	ENSG00000088727
Blood CD8 T cells	all cells	AC091185.1	0.0465	0.1	-0.857	1.06	1.07	0.218	0.83	0.998	-4.71	ENSG00000253476
Blood CD8 T cells	all cells	NEAT1	34.9	-0.0379	-0.4	0.324	10.9	-0.218	0.83	0.998	-4.71	ENSG00000245532
Blood CD8 T cells	all cells	MRPS28	7.44	-0.0367	-0.388	0.314	8.1	-0.217	0.83	0.998	-4.71	ENSG00000147586
Blood CD8 T cells	all cells	BBOF1	0.72	0.0638	-0.546	0.674	4.49	0.217	0.83	0.998	-4.71	ENSG00000119636
Blood CD8 T cells	all cells	COA4	12.9	-0.0365	-0.386	0.313	9	-0.217	0.83	0.998	-4.71	ENSG00000181924
Blood CD8 T cells	all cells	SLC35E3	3.73	-0.0254	-0.269	0.218	7	-0.217	0.83	0.998	-4.71	ENSG00000175782
Blood CD8 T cells	all cells	ADIPOR1	17.3	-0.0196	-0.207	0.168	9.39	-0.217	0.83	0.998	-4.71	ENSG00000159346
Blood CD8 T cells	all cells	AC008115.1	0.0363	0.0799	-0.686	0.846	0.798	0.217	0.83	0.998	-4.71	ENSG00000256658
Blood CD8 T cells	all cells	MAGED1	4.86	0.0289	-0.248	0.305	7.39	0.217	0.83	0.998	-4.71	ENSG00000179222
Blood CD8 T cells	all cells	SEC11C	28.1	-0.0216	-0.229	0.185	10.3	-0.217	0.83	0.998	-4.71	ENSG00000166562
Blood CD8 T cells	all cells	RFX7	2.08	-0.0506	-0.535	0.434	6.08	-0.217	0.83	0.998	-4.71	ENSG00000181827
Blood CD8 T cells	all cells	AC108673.3	0.417	0.118	-1.01	1.25	3.35	0.217	0.83	0.998	-4.71	ENSG00000273437
Blood CD8 T cells	all cells	SFRP5	0.0436	0.0758	-0.651	0.802	0.68	0.217	0.83	0.998	-4.71	ENSG00000120057
Blood CD8 T cells	all cells	TOR1A	10.6	-0.0304	-0.322	0.261	8.61	-0.217	0.83	0.998	-4.71	ENSG00000136827
Blood CD8 T cells	all cells	EIF1B	24.2	-0.0219	-0.232	0.188	9.93	-0.217	0.83	0.998	-4.71	ENSG00000114784
Blood CD8 T cells	all cells	COPS5	21.8	-0.0232	-0.246	0.2	9.79	-0.216	0.831	0.998	-4.71	ENSG00000121022
Blood CD8 T cells	all cells	RHOT2	12.5	-0.022	-0.233	0.189	8.84	-0.216	0.831	0.998	-4.71	ENSG00000140983
Blood CD8 T cells	all cells	B4GALNT3	0.472	-0.162	-1.72	1.4	3.37	-0.216	0.831	0.998	-4.71	ENSG00000139044
Blood CD8 T cells	all cells	NADSYN1	11.8	-0.0214	-0.227	0.185	8.76	-0.216	0.831	0.998	-4.71	ENSG00000172890
Blood CD8 T cells	all cells	UBQLN2	9.42	0.0282	-0.243	0.299	8.33	0.216	0.831	0.998	-4.71	ENSG00000188021
Blood CD8 T cells	all cells	DEAF1	1.39	0.0557	-0.481	0.592	5.54	0.216	0.831	0.998	-4.71	ENSG00000177030
Blood CD8 T cells	all cells	KLF1	0.0393	0.0889	-0.768	0.946	0.924	0.216	0.831	0.998	-4.71	ENSG00000105610
Blood CD8 T cells	all cells	TMEM30B	0.395	0.135	-1.17	1.44	3.28	0.215	0.831	0.998	-4.71	ENSG00000182107
Blood CD8 T cells	all cells	HSF2	3.45	-0.0488	-0.52	0.423	6.71	-0.215	0.832	0.998	-4.71	ENSG00000025156
Blood CD8 T cells	all cells	RPS29	97.1	-0.0411	-0.438	0.356	14.5	-0.215	0.832	0.998	-4.71	ENSG00000213741
Blood CD8 T cells	all cells	SH3YL1	9.63	0.058	-0.502	0.618	8.14	0.215	0.832	0.998	-4.71	ENSG00000035115
Blood CD8 T cells	all cells	PIGU	2.89	-0.033	-0.351	0.286	6.63	-0.215	0.832	0.998	-4.71	ENSG00000101464
Blood CD8 T cells	all cells	LMNA	1.89	0.0741	-0.643	0.791	6.25	0.215	0.832	0.998	-4.71	ENSG00000160789
Blood CD8 T cells	all cells	SART1	6.07	-0.0573	-0.611	0.497	7.81	-0.215	0.832	0.998	-4.71	ENSG00000175467
Blood CD8 T cells	all cells	CKAP5	6.25	0.0334	-0.29	0.357	7.94	0.215	0.832	0.998	-4.71	ENSG00000175216
Blood CD8 T cells	all cells	CEBPD	1.58	-0.118	-1.26	1.03	5.91	-0.215	0.832	0.998	-4.71	ENSG00000221869
Blood CD8 T cells	all cells	POLR2F	24.1	-0.0191	-0.204	0.166	9.92	-0.215	0.832	0.998	-4.71	ENSG00000100142
Blood CD8 T cells	all cells	CTNNB1	10.3	0.0258	-0.224	0.275	8.5	0.215	0.832	0.998	-4.71	ENSG00000168036
Blood CD8 T cells	all cells	SHISA4	0.422	-0.148	-1.58	1.29	3.4	-0.215	0.832	0.998	-4.71	ENSG00000198892
Blood CD8 T cells	all cells	SARS	20.2	-0.0219	-0.233	0.19	9.63	-0.215	0.832	0.998	-4.71	ENSG00000031698
Blood CD8 T cells	all cells	DTD1	7.89	-0.024	-0.256	0.208	8.15	-0.215	0.832	0.998	-4.71	ENSG00000125821
Blood CD8 T cells	all cells	TIMM9	9.75	0.021	-0.183	0.225	8.47	0.215	0.832	0.998	-4.71	ENSG00000100575
Blood CD8 T cells	all cells	COX10	4.21	-0.0305	-0.326	0.265	7.25	-0.215	0.832	0.998	-4.71	ENSG00000006695
Blood CD8 T cells	all cells	AC004982.2	0.551	-0.0759	-0.812	0.66	4.31	-0.215	0.832	0.998	-4.71	ENSG00000272894
Blood CD8 T cells	all cells	YPEL3	11.2	-0.0619	-0.662	0.538	8.58	-0.214	0.832	0.998	-4.71	ENSG00000090238
Blood CD8 T cells	all cells	TMED5	18.1	0.0238	-0.207	0.254	9.44	0.214	0.832	0.998	-4.71	ENSG00000117500
Blood CD8 T cells	all cells	AC211476.2	0.708	-0.107	-1.14	0.927	4.4	-0.214	0.832	0.998	-4.71	ENSG00000272843
Blood CD8 T cells	all cells	SUGCT	0.116	0.0948	-0.826	1.02	1.94	0.214	0.832	0.998	-4.71	ENSG00000175600
Blood CD8 T cells	all cells	AC069431.1	0.23	0.134	-1.17	1.44	2.34	0.214	0.832	0.998	-4.71	ENSG00000240063
Blood CD8 T cells	all cells	LRWD1	3.93	-0.0309	-0.332	0.27	7.2	-0.214	0.832	0.998	-4.71	ENSG00000161036
Blood CD8 T cells	all cells	HMBS	3.48	-0.0399	-0.428	0.348	6.94	-0.214	0.833	0.998	-4.71	ENSG00000256269
Blood CD8 T cells	all cells	PGPEP1	4.27	-0.0354	-0.379	0.308	7.18	-0.214	0.833	0.998	-4.71	ENSG00000130517
Blood CD8 T cells	all cells	GPX7	6.88	0.0436	-0.381	0.468	7.93	0.214	0.833	0.998	-4.71	ENSG00000116157
Blood CD8 T cells	all cells	TRIM4	9.42	0.0328	-0.286	0.352	8.31	0.214	0.833	0.998	-4.71	ENSG00000146833
Blood CD8 T cells	all cells	EVL	68	-0.0181	-0.194	0.158	12.2	-0.214	0.833	0.998	-4.71	ENSG00000196405
Blood CD8 T cells	all cells	TRIAP1	11.9	0.027	-0.236	0.29	8.87	0.214	0.833	0.998	-4.71	ENSG00000170855
Blood CD8 T cells	all cells	RBMS2	0.664	-0.106	-1.14	0.927	4.29	-0.214	0.833	0.998	-4.71	ENSG00000076067
Blood CD8 T cells	all cells	RTL5	0.0654	-0.0875	-0.939	0.764	1.39	-0.214	0.833	0.998	-4.71	ENSG00000242732
Blood CD8 T cells	all cells	ADGRB2	0.166	0.115	-1	1.23	2.5	0.214	0.833	0.998	-4.71	ENSG00000121753
Blood CD8 T cells	all cells	B3GNT8	0.563	-0.141	-1.52	1.23	3.83	-0.213	0.833	0.998	-4.71	ENSG00000177191
Blood CD8 T cells	all cells	SLC25A23	1.07	-0.119	-1.28	1.04	4.83	-0.213	0.833	0.998	-4.71	ENSG00000125648
Blood CD8 T cells	all cells	NMD3	6.83	0.0288	-0.252	0.31	7.79	0.213	0.833	0.998	-4.71	ENSG00000169251
Blood CD8 T cells	all cells	SSBP1	40.2	0.0214	-0.187	0.23	11	0.213	0.833	0.998	-4.71	ENSG00000106028
Blood CD8 T cells	all cells	RHOB	6.25	-0.0584	-0.628	0.511	7.78	-0.213	0.833	0.998	-4.71	ENSG00000143878
Blood CD8 T cells	all cells	ZNF691	1.74	0.0473	-0.414	0.509	5.69	0.213	0.833	0.998	-4.71	ENSG00000164011
Blood CD8 T cells	all cells	NECAP1	5.5	0.0392	-0.344	0.422	7.52	0.213	0.833	0.998	-4.71	ENSG00000089818
Blood CD8 T cells	all cells	TCAF2C	0.0494	-0.108	-1.16	0.945	0.87	-0.213	0.833	0.998	-4.71	ENSG00000283528
Blood CD8 T cells	all cells	C21orf91	9.35	0.0187	-0.163	0.201	8.4	0.213	0.833	0.998	-4.71	ENSG00000154642
Blood CD8 T cells	all cells	HNRNPAB	9.47	-0.091	-0.979	0.797	8.83	-0.213	0.833	0.998	-4.71	ENSG00000197451
Blood CD8 T cells	all cells	LENG1	9.39	0.0298	-0.262	0.321	8.33	0.213	0.833	0.998	-4.71	ENSG00000105617
Blood CD8 T cells	all cells	ASXL2	6.95	-0.0322	-0.347	0.282	7.88	-0.213	0.833	0.998	-4.71	ENSG00000143970
Blood CD8 T cells	all cells	H2AFY	17.6	0.0635	-0.557	0.684	9.85	0.213	0.833	0.998	-4.71	ENSG00000113648
Blood CD8 T cells	all cells	CDK5R1	0.416	-0.105	-1.13	0.919	3.63	-0.213	0.833	0.998	-4.71	ENSG00000176749
Blood CD8 T cells	all cells	HSD11B1L	0.714	0.0384	-0.337	0.414	4.63	0.213	0.833	0.998	-4.71	ENSG00000167733
Blood CD8 T cells	all cells	WDSUB1	5.71	-0.0476	-0.513	0.418	7.77	-0.213	0.833	0.998	-4.71	ENSG00000196151
Blood CD8 T cells	all cells	BAIAP2L2	0.15	-0.114	-1.23	0.999	2.21	-0.213	0.834	0.998	-4.71	ENSG00000128298
Blood CD8 T cells	all cells	FBLN5	2.73	0.067	-0.588	0.722	6.21	0.213	0.834	0.998	-4.71	ENSG00000140092
Blood CD8 T cells	all cells	STAC	0.0204	-0.0922	-0.994	0.809	0.616	-0.213	0.834	0.998	-4.71	ENSG00000144681
Blood CD8 T cells	all cells	AC009088.2	0.032	-0.069	-0.744	0.606	0.697	-0.213	0.834	0.998	-4.71	ENSG00000260304
Blood CD8 T cells	all cells	AC007728.1	0.23	0.129	-1.13	1.39	2.79	0.213	0.834	0.998	-4.71	ENSG00000260616
Blood CD8 T cells	all cells	RPL23	67.3	-0.015	-0.162	0.132	12.2	-0.213	0.834	0.998	-4.71	ENSG00000125691
Blood CD8 T cells	all cells	FOSL2	5.58	0.0544	-0.478	0.587	7.68	0.213	0.834	0.998	-4.71	ENSG00000075426
Blood CD8 T cells	all cells	LBX2	0.379	0.0785	-0.69	0.847	3.89	0.213	0.834	0.998	-4.71	ENSG00000179528
Blood CD8 T cells	all cells	LMTK3	0.253	-0.144	-1.56	1.27	2.56	-0.213	0.834	0.998	-4.71	ENSG00000142235
Blood CD8 T cells	all cells	Z97055.2	0.147	0.0839	-0.738	0.905	2.83	0.213	0.834	0.998	-4.71	ENSG00000261251
Blood CD8 T cells	all cells	SFT2D1	16.1	-0.0386	-0.416	0.339	9.37	-0.212	0.834	0.998	-4.71	ENSG00000198818
Blood CD8 T cells	all cells	RBM28	5.66	-0.0315	-0.34	0.277	7.64	-0.212	0.834	0.998	-4.71	ENSG00000106344
Blood CD8 T cells	all cells	TRAPPC11	3.67	-0.0288	-0.311	0.253	6.97	-0.212	0.834	0.998	-4.71	ENSG00000168538
Blood CD8 T cells	all cells	NACA	97.3	0.0195	-0.172	0.211	14.4	0.212	0.834	0.998	-4.71	ENSG00000196531
Blood CD8 T cells	all cells	CFAP298	11.7	-0.0211	-0.228	0.186	8.73	-0.212	0.834	0.998	-4.71	ENSG00000159079
Blood CD8 T cells	all cells	DGAT2	0.0291	0.0992	-0.874	1.07	0.916	0.212	0.834	0.998	-4.71	ENSG00000062282
Blood CD8 T cells	all cells	EIF3A	26.5	-0.0266	-0.287	0.234	10.3	-0.212	0.834	0.998	-4.71	ENSG00000107581
Blood CD8 T cells	all cells	JOSD2	17	0.0199	-0.176	0.216	9.34	0.212	0.834	0.998	-4.71	ENSG00000161677
Blood CD8 T cells	all cells	APBA2	5.78	0.061	-0.539	0.661	7.64	0.212	0.834	0.998	-4.71	ENSG00000034053
Blood CD8 T cells	all cells	PARP6	4.45	-0.0546	-0.591	0.482	7.13	-0.212	0.834	0.998	-4.71	ENSG00000137817
Blood CD8 T cells	all cells	PURB	2.24	-0.0469	-0.509	0.415	6.26	-0.211	0.835	0.998	-4.71	ENSG00000146676
Blood CD8 T cells	all cells	SLC16A5	0.144	-0.103	-1.12	0.912	2.14	-0.211	0.835	0.998	-4.71	ENSG00000170190
Blood CD8 T cells	all cells	AC036176.1	0.837	-0.0369	-0.401	0.327	4.88	-0.211	0.835	0.998	-4.71	ENSG00000267390
Blood CD8 T cells	all cells	PMF1-BGLAP	0.128	-0.111	-1.2	0.982	1.71	-0.211	0.835	0.998	-4.71	ENSG00000260238
Blood CD8 T cells	all cells	EFHD1	0.233	-0.111	-1.21	0.988	2.55	-0.211	0.835	0.998	-4.71	ENSG00000115468
Blood CD8 T cells	all cells	PPP1R13L	0.327	0.111	-0.985	1.21	3.35	0.211	0.835	0.998	-4.71	ENSG00000104881
Blood CD8 T cells	all cells	EHBP1	3.13	0.0382	-0.339	0.415	6.66	0.211	0.835	0.998	-4.71	ENSG00000115504
Blood CD8 T cells	all cells	TRMT10A	1.91	0.0415	-0.369	0.452	6.1	0.211	0.835	0.998	-4.71	ENSG00000145331
Blood CD8 T cells	all cells	CEP19	1.27	-0.114	-1.24	1.02	5.08	-0.211	0.835	0.998	-4.71	ENSG00000174007
Blood CD8 T cells	all cells	UBE2J1	16.3	-0.0218	-0.237	0.193	9.32	-0.21	0.835	0.998	-4.71	ENSG00000198833
Blood CD8 T cells	all cells	CRCP	5.11	-0.0327	-0.356	0.29	7.41	-0.21	0.835	0.998	-4.71	ENSG00000241258
Blood CD8 T cells	all cells	R3HCC1L	3.23	-0.0346	-0.377	0.308	6.79	-0.21	0.835	0.998	-4.71	ENSG00000166024
Blood CD8 T cells	all cells	CAPRIN1	13.6	0.0219	-0.195	0.239	9.02	0.21	0.835	0.998	-4.71	ENSG00000135387
Blood CD8 T cells	all cells	HIST1H3I	0.64	-0.121	-1.32	1.08	4.52	-0.21	0.835	0.998	-4.71	ENSG00000275379
Blood CD8 T cells	all cells	COPS7B	7.88	-0.0195	-0.212	0.173	8.11	-0.21	0.835	0.998	-4.71	ENSG00000144524
Blood CD8 T cells	all cells	SMARCA5-AS1	0.55	0.0999	-0.89	1.09	3.94	0.21	0.836	0.998	-4.71	ENSG00000245112
Blood CD8 T cells	all cells	SLC26A1	0.295	0.123	-1.09	1.34	2.84	0.21	0.836	0.998	-4.71	ENSG00000145217
Blood CD8 T cells	all cells	MYBBP1A	3.16	-0.0251	-0.274	0.223	6.76	-0.21	0.836	0.998	-4.71	ENSG00000132382
Blood CD8 T cells	all cells	FAM76A	3.52	-0.0227	-0.247	0.202	6.93	-0.21	0.836	0.998	-4.71	ENSG00000009780
Blood CD8 T cells	all cells	AC006480.2	0.106	0.1	-0.892	1.09	1.76	0.21	0.836	0.998	-4.71	ENSG00000273448
Blood CD8 T cells	all cells	BCAS1	0.0363	0.0819	-0.731	0.894	0.955	0.21	0.836	0.998	-4.71	ENSG00000064787
Blood CD8 T cells	all cells	TMEM131	4.62	-0.0349	-0.382	0.312	7.39	-0.21	0.836	0.998	-4.71	ENSG00000075568
Blood CD8 T cells	all cells	ATG10	4.06	0.0318	-0.284	0.348	7.1	0.21	0.836	0.998	-4.71	ENSG00000152348
Blood CD8 T cells	all cells	FAM213B	2.51	0.0392	-0.35	0.428	6.39	0.209	0.836	0.998	-4.71	ENSG00000157870
Blood CD8 T cells	all cells	UCA1	0.016	-0.0758	-0.83	0.679	0.543	-0.209	0.836	0.998	-4.71	ENSG00000214049
Blood CD8 T cells	all cells	AL049795.1	0.0262	0.0684	-0.612	0.749	0.585	0.209	0.836	0.998	-4.71	ENSG00000224066
Blood CD8 T cells	all cells	AC123768.2	0.0611	0.087	-0.779	0.953	1.24	0.209	0.836	0.998	-4.71	ENSG00000244952
Blood CD8 T cells	all cells	OSGEPL1-AS1	0.289	-0.108	-1.18	0.966	3.14	-0.209	0.837	0.998	-4.71	ENSG00000253559
Blood CD8 T cells	all cells	MAPK10	0.0116	-0.0972	-1.07	0.872	0.531	-0.209	0.837	0.998	-4.71	ENSG00000109339
Blood CD8 T cells	all cells	OAS1	5.13	-0.0437	-0.479	0.392	7.6	-0.209	0.837	0.998	-4.71	ENSG00000089127
Blood CD8 T cells	all cells	PCDHGB2	0.0305	-0.0929	-1.02	0.834	0.742	-0.208	0.837	0.998	-4.71	ENSG00000253910
Blood CD8 T cells	all cells	LINC00598	0.0451	0.0913	-0.819	1	0.874	0.208	0.837	0.998	-4.71	ENSG00000215483
Blood CD8 T cells	all cells	ASB16	0.0363	-0.0907	-0.996	0.814	0.82	-0.208	0.837	0.998	-4.71	ENSG00000161664
Blood CD8 T cells	all cells	RAB19	0.185	-0.0795	-0.873	0.714	2.75	-0.208	0.837	0.998	-4.71	ENSG00000146955
Blood CD8 T cells	all cells	SH3KBP1	32.5	0.0193	-0.173	0.212	10.5	0.208	0.837	0.998	-4.71	ENSG00000147010
Blood CD8 T cells	all cells	HCG11	1.68	-0.0651	-0.715	0.585	5.64	-0.208	0.837	0.998	-4.71	ENSG00000228223
Blood CD8 T cells	all cells	ARF5	49.3	0.0192	-0.172	0.211	11.4	0.208	0.837	0.998	-4.71	ENSG00000004059
Blood CD8 T cells	all cells	MKRN3	0.144	0.113	-1.02	1.25	1.66	0.208	0.837	0.998	-4.71	ENSG00000179455
Blood CD8 T cells	all cells	ARSK	2.87	0.0379	-0.341	0.417	6.56	0.208	0.837	0.998	-4.71	ENSG00000164291
Blood CD8 T cells	all cells	AC005046.1	0.0218	0.0793	-0.714	0.872	0.644	0.208	0.837	0.998	-4.71	ENSG00000273055
Blood CD8 T cells	all cells	PROSER3	1.2	0.0482	-0.434	0.53	5.47	0.208	0.837	0.998	-4.71	ENSG00000167595
Blood CD8 T cells	all cells	LINS1	8.34	0.0276	-0.249	0.304	8.09	0.208	0.837	0.998	-4.71	ENSG00000140471
Blood CD8 T cells	all cells	DCAF10	6.15	-0.0276	-0.304	0.249	7.77	-0.208	0.837	0.998	-4.71	ENSG00000122741
Blood CD8 T cells	all cells	ABLIM2	0.265	-0.124	-1.37	1.12	2.81	-0.208	0.838	0.998	-4.71	ENSG00000163995
Blood CD8 T cells	all cells	TPRG1	4.24	-0.0757	-0.835	0.684	6.91	-0.207	0.838	0.998	-4.71	ENSG00000188001
Blood CD8 T cells	all cells	CAP1	56.1	0.0244	-0.22	0.269	11.8	0.207	0.838	0.998	-4.71	ENSG00000131236
Blood CD8 T cells	all cells	RBM4	10.3	0.0304	-0.275	0.335	8.5	0.207	0.838	0.998	-4.71	ENSG00000173933
Blood CD8 T cells	all cells	MRPL9	17.3	0.0207	-0.188	0.229	9.45	0.207	0.838	0.998	-4.71	ENSG00000143436
Blood CD8 T cells	all cells	RABIF	10.7	-0.025	-0.277	0.227	8.61	-0.207	0.838	0.998	-4.71	ENSG00000183155
Blood CD8 T cells	all cells	BCL7B	9.58	-0.0319	-0.352	0.288	8.5	-0.207	0.838	0.998	-4.71	ENSG00000106635
Blood CD8 T cells	all cells	OLA1	20.1	0.0288	-0.261	0.318	9.78	0.207	0.838	0.998	-4.71	ENSG00000138430
Blood CD8 T cells	all cells	PRRC2A	12	0.0219	-0.199	0.243	8.76	0.207	0.838	0.998	-4.71	ENSG00000204469
Blood CD8 T cells	all cells	ANKRD49	13.3	-0.0313	-0.346	0.284	8.86	-0.207	0.838	0.998	-4.71	ENSG00000168876
Blood CD8 T cells	all cells	FAM71E1	0.0843	0.0916	-0.831	1.01	1.2	0.207	0.838	0.998	-4.71	ENSG00000142530
Blood CD8 T cells	all cells	BATF	23.3	-0.0437	-0.483	0.396	9.87	-0.207	0.838	0.998	-4.71	ENSG00000156127
Blood CD8 T cells	all cells	UBL5	73.8	0.0172	-0.156	0.19	12.4	0.207	0.838	0.998	-4.71	ENSG00000198258
Blood CD8 T cells	all cells	AL138781.1	0.23	-0.115	-1.27	1.04	2.72	-0.207	0.838	0.998	-4.71	ENSG00000260193
Blood CD8 T cells	all cells	FAM91A1	3.65	-0.0313	-0.346	0.284	7.02	-0.206	0.838	0.998	-4.71	ENSG00000176853
Blood CD8 T cells	all cells	APOBEC3A	0.0393	-0.0921	-1.02	0.836	0.983	-0.206	0.839	0.998	-4.71	ENSG00000128383
Blood CD8 T cells	all cells	RBM11	0.256	-0.121	-1.34	1.1	2.58	-0.206	0.839	0.998	-4.71	ENSG00000185272
Blood CD8 T cells	all cells	INTS13	5.61	0.0281	-0.255	0.311	7.64	0.206	0.839	0.998	-4.71	ENSG00000064102
Blood CD8 T cells	all cells	RGS10	37.9	0.03	-0.272	0.332	10.9	0.206	0.839	0.998	-4.71	ENSG00000148908
Blood CD8 T cells	all cells	MCF2L-AS1	0.26	-0.119	-1.32	1.08	2.59	-0.206	0.839	0.998	-4.71	ENSG00000235280
Blood CD8 T cells	all cells	B3GNT2	7.76	0.0496	-0.452	0.551	7.94	0.206	0.839	0.998	-4.71	ENSG00000170340
Blood CD8 T cells	all cells	SERTAD3	5.38	0.0614	-0.559	0.682	7.34	0.206	0.839	0.998	-4.71	ENSG00000167565
Blood CD8 T cells	all cells	AL356481.1	0.567	0.0394	-0.358	0.437	4.39	0.206	0.839	0.998	-4.71	ENSG00000228395
Blood CD8 T cells	all cells	SAXO2	0.218	0.0927	-0.844	1.03	2.68	0.206	0.839	0.998	-4.71	ENSG00000188659
Blood CD8 T cells	all cells	ARL2	7.93	0.0418	-0.381	0.465	8.01	0.206	0.839	0.998	-4.71	ENSG00000213465
Blood CD8 T cells	all cells	AKIRIN1	16.8	-0.0168	-0.187	0.153	9.32	-0.206	0.839	0.998	-4.71	ENSG00000174574
Blood CD8 T cells	all cells	TSPYL1	6.65	-0.0434	-0.482	0.396	7.73	-0.206	0.839	0.998	-4.71	ENSG00000189241
Blood CD8 T cells	all cells	PPP1R7	23.6	0.0177	-0.161	0.196	9.9	0.206	0.839	0.998	-4.71	ENSG00000115685
Blood CD8 T cells	all cells	SEC14L1	7.68	0.0338	-0.309	0.376	8.27	0.205	0.839	0.998	-4.71	ENSG00000129657
Blood CD8 T cells	all cells	AP000820.1	0.0422	0.0683	-0.624	0.76	0.768	0.205	0.839	0.998	-4.71	ENSG00000255605
Blood CD8 T cells	all cells	ZBED8	0.108	0.101	-0.919	1.12	1.86	0.205	0.839	0.998	-4.71	ENSG00000221886
Blood CD8 T cells	all cells	AC010809.2	0.0407	0.0799	-0.73	0.89	0.843	0.205	0.839	0.998	-4.71	ENSG00000259408
Blood CD8 T cells	all cells	N4BP2L1	12.8	-0.0239	-0.266	0.218	8.83	-0.205	0.839	0.998	-4.71	ENSG00000139597
Blood CD8 T cells	all cells	CHMP7	8.07	-0.0368	-0.411	0.337	8.11	-0.205	0.839	0.998	-4.71	ENSG00000147457
Blood CD8 T cells	all cells	MRPL58	11.5	0.0301	-0.275	0.335	8.78	0.205	0.839	0.998	-4.71	ENSG00000167862
Blood CD8 T cells	all cells	ALKBH5	5.85	0.0302	-0.276	0.336	7.68	0.205	0.839	0.998	-4.71	ENSG00000091542
Blood CD8 T cells	all cells	SASS6	3.82	0.0331	-0.303	0.369	7.15	0.205	0.84	0.998	-4.71	ENSG00000156876
Blood CD8 T cells	all cells	HAUS2	6.02	0.0303	-0.277	0.337	7.79	0.205	0.84	0.998	-4.71	ENSG00000137814
Blood CD8 T cells	all cells	INTS3	3.94	-0.0214	-0.239	0.196	7.13	-0.205	0.84	0.998	-4.71	ENSG00000143624
Blood CD8 T cells	all cells	MSS51	0.196	-0.106	-1.19	0.975	2.6	-0.204	0.84	0.998	-4.71	ENSG00000166343
Blood CD8 T cells	all cells	ZBTB3	0.513	0.0596	-0.547	0.666	4.18	0.204	0.84	0.998	-4.71	ENSG00000185670
Blood CD8 T cells	all cells	DBF4	9.89	-0.0316	-0.353	0.29	8.73	-0.204	0.84	0.998	-4.71	ENSG00000006634
Blood CD8 T cells	all cells	SMIM10L1	13.2	-0.0257	-0.287	0.236	8.93	-0.204	0.84	0.998	-4.71	ENSG00000256537
Blood CD8 T cells	all cells	GTF2B	13.5	-0.0222	-0.248	0.204	8.96	-0.204	0.84	0.998	-4.71	ENSG00000137947
Blood CD8 T cells	all cells	CIAPIN1	8.93	0.0276	-0.253	0.309	8.33	0.204	0.84	0.998	-4.71	ENSG00000005194
Blood CD8 T cells	all cells	TSEN15	16.8	-0.0236	-0.264	0.217	9.37	-0.204	0.84	0.998	-4.71	ENSG00000198860
Blood CD8 T cells	all cells	B3GALT4	7.52	-0.0322	-0.361	0.296	7.98	-0.204	0.84	0.998	-4.71	ENSG00000235863
Blood CD8 T cells	all cells	AC012360.3	2.11	0.0445	-0.409	0.498	6.27	0.204	0.84	0.998	-4.71	ENSG00000272994
Blood CD8 T cells	all cells	AC136475.9	0.0233	0.0758	-0.697	0.849	0.627	0.204	0.84	0.998	-4.71	ENSG00000270972
Blood CD8 T cells	all cells	LEPR	0.491	-0.105	-1.18	0.965	4.02	-0.204	0.84	0.998	-4.71	ENSG00000116678
Blood CD8 T cells	all cells	CNTD2	0.0218	0.0594	-0.547	0.666	0.532	0.204	0.84	0.998	-4.71	ENSG00000105219
Blood CD8 T cells	all cells	ZFYVE21	3.68	-0.0255	-0.286	0.235	6.95	-0.204	0.84	0.998	-4.71	ENSG00000100711
Blood CD8 T cells	all cells	CDKN2C	2.56	0.0563	-0.518	0.631	6.73	0.204	0.84	0.998	-4.71	ENSG00000123080
Blood CD8 T cells	all cells	HCCS	4.03	0.0283	-0.26	0.317	7.15	0.204	0.84	0.998	-4.71	ENSG00000004961
Blood CD8 T cells	all cells	ZFP41	0.379	-0.108	-1.21	0.99	3.42	-0.204	0.84	0.998	-4.71	ENSG00000181638
Blood CD8 T cells	all cells	ELK3	3.8	-0.0312	-0.35	0.287	7.04	-0.204	0.841	0.998	-4.71	ENSG00000111145
Blood CD8 T cells	all cells	AC097382.2	0.153	-0.101	-1.13	0.931	2.03	-0.204	0.841	0.998	-4.71	ENSG00000245748
Blood CD8 T cells	all cells	PLCG2	3.81	-0.0486	-0.545	0.448	7.11	-0.204	0.841	0.998	-4.71	ENSG00000197943
Blood CD8 T cells	all cells	TXNL4B	2.36	-0.034	-0.382	0.314	6.37	-0.203	0.841	0.998	-4.71	ENSG00000140830
Blood CD8 T cells	all cells	SNX12	4.39	-0.0215	-0.241	0.198	7.29	-0.203	0.841	0.998	-4.71	ENSG00000147164
Blood CD8 T cells	all cells	AL451165.2	4.53	0.0303	-0.28	0.34	7.34	0.203	0.841	0.998	-4.71	ENSG00000272288
Blood CD8 T cells	all cells	U62317.3	0.135	-0.0877	-0.985	0.809	2.29	-0.203	0.841	0.998	-4.71	ENSG00000272821
Blood CD8 T cells	all cells	AL139352.1	0.781	-0.0411	-0.462	0.379	4.61	-0.203	0.841	0.998	-4.71	ENSG00000132832
Blood CD8 T cells	all cells	AL136307.1	0.0785	-0.0921	-1.04	0.852	1.46	-0.203	0.841	0.998	-4.71	ENSG00000233064
Blood CD8 T cells	all cells	HLA-F	51.1	-0.0281	-0.317	0.26	11.3	-0.203	0.841	0.998	-4.71	ENSG00000204642
Blood CD8 T cells	all cells	ARHGAP35	3.4	-0.0386	-0.434	0.357	6.84	-0.203	0.841	0.998	-4.71	ENSG00000160007
Blood CD8 T cells	all cells	AL137230.1	0.0349	-0.0827	-0.932	0.767	0.912	-0.203	0.841	0.998	-4.71	ENSG00000258792
Blood CD8 T cells	all cells	B3GNTL1	2.58	-0.0316	-0.357	0.293	6.47	-0.202	0.841	0.998	-4.71	ENSG00000175711
Blood CD8 T cells	all cells	LRRC3	0.0494	0.0993	-0.922	1.12	1.44	0.202	0.842	0.998	-4.71	ENSG00000160233
Blood CD8 T cells	all cells	ARPC5L	43.4	0.0218	-0.202	0.246	11.2	0.202	0.842	0.998	-4.71	ENSG00000136950
Blood CD8 T cells	all cells	DDX49	7.75	-0.024	-0.272	0.224	8.2	-0.202	0.842	0.998	-4.71	ENSG00000105671
Blood CD8 T cells	all cells	GSK3A	2.75	0.0455	-0.423	0.514	6.49	0.202	0.842	0.998	-4.71	ENSG00000105723
Blood CD8 T cells	all cells	LINC01765	0.176	-0.0891	-1.01	0.828	2.47	-0.202	0.842	0.998	-4.71	ENSG00000233730
Blood CD8 T cells	all cells	CPEB1	0.0567	0.0868	-0.807	0.981	1.12	0.202	0.842	0.998	-4.71	ENSG00000214575
Blood CD8 T cells	all cells	REM2	0.406	-0.11	-1.24	1.02	3.49	-0.202	0.842	0.998	-4.71	ENSG00000139890
Blood CD8 T cells	all cells	CD6	21.9	0.0348	-0.324	0.393	9.77	0.202	0.842	0.998	-4.71	ENSG00000013725
Blood CD8 T cells	all cells	MANEAL	0.206	-0.0991	-1.12	0.923	2.62	-0.202	0.842	0.998	-4.71	ENSG00000185090
Blood CD8 T cells	all cells	ASL	6.27	0.0323	-0.302	0.366	7.9	0.201	0.842	0.998	-4.71	ENSG00000126522
Blood CD8 T cells	all cells	GNA11	0.0509	-0.0792	-0.898	0.74	0.878	-0.201	0.843	0.998	-4.71	ENSG00000088256
Blood CD8 T cells	all cells	VPS13A	12.8	0.0271	-0.253	0.307	8.85	0.201	0.843	0.998	-4.71	ENSG00000197969
Blood CD8 T cells	all cells	TRAM2	1.22	-0.0585	-0.665	0.548	5.27	-0.201	0.843	0.998	-4.71	ENSG00000065308
Blood CD8 T cells	all cells	ZG16B	0.0378	-0.105	-1.2	0.986	0.934	-0.201	0.843	0.998	-4.71	ENSG00000162078
Blood CD8 T cells	all cells	CCT6B	0.526	-0.138	-1.57	1.29	3.63	-0.201	0.843	0.998	-4.71	ENSG00000132141
Blood CD8 T cells	all cells	SCN8A	0.124	0.101	-0.943	1.14	1.89	0.2	0.843	0.998	-4.71	ENSG00000196876
Blood CD8 T cells	all cells	ME1	0.712	-0.17	-1.94	1.6	3.5	-0.2	0.843	0.998	-4.71	ENSG00000065833
Blood CD8 T cells	all cells	RPS24	99.6	0.0159	-0.149	0.181	15.5	0.2	0.843	0.998	-4.71	ENSG00000138326
Blood CD8 T cells	all cells	OXCT2	0.0247	-0.0696	-0.792	0.653	0.59	-0.2	0.843	0.998	-4.71	ENSG00000198754
Blood CD8 T cells	all cells	LCP1	68.1	-0.0204	-0.232	0.191	12.4	-0.2	0.843	0.998	-4.71	ENSG00000136167
Blood CD8 T cells	all cells	WDR11-AS1	0.0974	0.0911	-0.855	1.04	1.67	0.2	0.843	0.998	-4.71	ENSG00000227165
Blood CD8 T cells	all cells	UBE2B	34.2	-0.0189	-0.215	0.178	10.5	-0.2	0.843	0.998	-4.71	ENSG00000119048
Blood CD8 T cells	all cells	MRPL32	9.14	-0.0337	-0.384	0.317	8.4	-0.2	0.844	0.998	-4.71	ENSG00000106591
Blood CD8 T cells	all cells	NECTIN3-AS1	0.0247	0.0645	-0.607	0.736	0.623	0.2	0.844	0.998	-4.71	ENSG00000242242
Blood CD8 T cells	all cells	PHLDA3	0.135	-0.132	-1.5	1.24	2.58	-0.2	0.844	0.998	-4.71	ENSG00000174307
Blood CD8 T cells	all cells	CHD6	7.46	-0.0425	-0.486	0.401	7.97	-0.2	0.844	0.998	-4.71	ENSG00000124177
Blood CD8 T cells	all cells	MEX3C	3.49	-0.0363	-0.415	0.342	6.91	-0.199	0.844	0.998	-4.71	ENSG00000176624
Blood CD8 T cells	all cells	MLH1	5.18	-0.0266	-0.304	0.251	7.61	-0.199	0.844	0.998	-4.71	ENSG00000076242
Blood CD8 T cells	all cells	AC020911.2	1.86	0.0463	-0.437	0.529	5.78	0.199	0.844	0.998	-4.71	ENSG00000267275
Blood CD8 T cells	all cells	MDGA1	0.891	-0.142	-1.62	1.34	4.48	-0.199	0.844	0.998	-4.71	ENSG00000112139
Blood CD8 T cells	all cells	BTBD2	2.72	0.0416	-0.393	0.476	6.56	0.199	0.844	0.998	-4.71	ENSG00000133243
Blood CD8 T cells	all cells	EMC1	2.98	-0.0289	-0.331	0.273	6.68	-0.199	0.844	0.998	-4.71	ENSG00000127463
Blood CD8 T cells	all cells	TMPPE	0.237	-0.11	-1.26	1.04	2.84	-0.199	0.844	0.998	-4.71	ENSG00000188167
Blood CD8 T cells	all cells	LINC02506	0.0567	0.0963	-0.91	1.1	0.742	0.199	0.844	0.998	-4.71	ENSG00000251129
Blood CD8 T cells	all cells	FAM129C	0.0654	0.0972	-0.92	1.11	1.48	0.199	0.844	0.998	-4.71	ENSG00000167483
Blood CD8 T cells	all cells	SETDB2	5.13	-0.0291	-0.334	0.275	7.43	-0.199	0.844	0.998	-4.71	ENSG00000136169
Blood CD8 T cells	all cells	AGK	10.1	0.0303	-0.287	0.347	8.57	0.199	0.844	0.998	-4.71	ENSG00000006530
Blood CD8 T cells	all cells	MPZL2	0.0494	-0.0772	-0.886	0.731	1	-0.199	0.844	0.998	-4.71	ENSG00000149573
Blood CD8 T cells	all cells	CNOT9	5.84	-0.0262	-0.301	0.249	7.73	-0.199	0.844	0.998	-4.71	ENSG00000144580
Blood CD8 T cells	all cells	AC007998.2	0.016	0.07	-0.664	0.804	0.54	0.199	0.845	0.998	-4.71	ENSG00000267140
Blood CD8 T cells	all cells	RASGEF1B	0.449	-0.117	-1.34	1.11	3.68	-0.198	0.845	0.998	-4.71	ENSG00000138670
Blood CD8 T cells	all cells	ZNHIT3	15.3	0.0191	-0.182	0.22	9.19	0.198	0.845	0.998	-4.71	ENSG00000273611
Blood CD8 T cells	all cells	RLN1	1.47	0.118	-1.12	1.36	5.1	0.198	0.845	0.998	-4.71	ENSG00000107018
Blood CD8 T cells	all cells	AC092376.2	0.0465	0.0813	-0.773	0.935	0.881	0.198	0.845	0.998	-4.71	ENSG00000277954
Blood CD8 T cells	all cells	MARCH1	0.0901	-0.107	-1.24	1.02	1.95	-0.198	0.845	0.998	-4.71	ENSG00000145416
Blood CD8 T cells	all cells	SEC24A	2.41	0.0407	-0.387	0.469	6.3	0.198	0.845	0.998	-4.71	ENSG00000113615
Blood CD8 T cells	all cells	RAPGEF6	6.58	-0.0233	-0.268	0.221	7.82	-0.198	0.845	0.998	-4.71	ENSG00000158987
Blood CD8 T cells	all cells	GPBAR1	0.0901	-0.0997	-1.15	0.948	1.7	-0.198	0.845	0.998	-4.71	ENSG00000179921
Blood CD8 T cells	all cells	MPP5	1.22	0.0378	-0.359	0.435	5.36	0.198	0.845	0.998	-4.71	ENSG00000072415
Blood CD8 T cells	all cells	IRGQ	0.448	-0.119	-1.37	1.14	3.76	-0.198	0.845	0.998	-4.71	ENSG00000167378
Blood CD8 T cells	all cells	ZFYVE1	1.38	0.0317	-0.302	0.365	5.59	0.198	0.845	0.998	-4.71	ENSG00000165861
Blood CD8 T cells	all cells	POLR3D	4.24	-0.0241	-0.278	0.229	7.2	-0.198	0.845	0.998	-4.71	ENSG00000168495
Blood CD8 T cells	all cells	FAU	99.4	0.0213	-0.203	0.245	15.2	0.198	0.845	0.998	-4.71	ENSG00000149806
Blood CD8 T cells	all cells	AC068580.3	0.0436	-0.079	-0.91	0.752	1.08	-0.198	0.845	0.998	-4.71	ENSG00000235027
Blood CD8 T cells	all cells	NAB2	0.468	-0.0917	-1.06	0.874	3.91	-0.198	0.845	0.998	-4.71	ENSG00000166886
Blood CD8 T cells	all cells	AC104135.1	0.0174	-0.0797	-0.92	0.76	0.56	-0.197	0.845	0.998	-4.71	ENSG00000236209
Blood CD8 T cells	all cells	AC073911.1	0.0276	-0.0694	-0.8	0.662	0.639	-0.197	0.845	0.998	-4.71	ENSG00000246394
Blood CD8 T cells	all cells	RENBP	1.8	0.0376	-0.358	0.434	6.06	0.197	0.845	0.998	-4.71	ENSG00000102032
Blood CD8 T cells	all cells	AC098484.3	2.12	-0.05	-0.577	0.477	6.11	-0.197	0.846	0.998	-4.71	ENSG00000283580
Blood CD8 T cells	all cells	OCM	0.0436	0.0717	-0.685	0.828	0.772	0.197	0.846	0.998	-4.71	ENSG00000122543
Blood CD8 T cells	all cells	AL133410.2	0.0901	0.0936	-0.896	1.08	1.47	0.197	0.846	0.998	-4.71	ENSG00000228843
Blood CD8 T cells	all cells	PSMD11	16.6	0.0266	-0.254	0.308	9.41	0.197	0.846	0.998	-4.71	ENSG00000108671
Blood CD8 T cells	all cells	SPRED2	0.119	-0.104	-1.21	0.999	2.07	-0.197	0.846	0.998	-4.71	ENSG00000198369
Blood CD8 T cells	all cells	SLC16A1-AS1	2.42	0.0247	-0.237	0.286	6.39	0.197	0.846	0.998	-4.71	ENSG00000226419
Blood CD8 T cells	all cells	HSPE1-MOB4	0.0262	-0.0833	-0.966	0.8	0.77	-0.196	0.846	0.998	-4.71	ENSG00000270757
Blood CD8 T cells	all cells	PRDM12	0.0218	0.0599	-0.576	0.696	0.538	0.196	0.846	0.998	-4.71	ENSG00000130711
Blood CD8 T cells	all cells	ETS1	31.5	-0.0377	-0.437	0.362	10.4	-0.196	0.846	0.998	-4.71	ENSG00000134954
Blood CD8 T cells	all cells	ZNF430	7.41	-0.0243	-0.282	0.234	7.96	-0.196	0.846	0.998	-4.71	ENSG00000118620
Blood CD8 T cells	all cells	LAMTOR1	36.3	0.0188	-0.181	0.219	10.7	0.196	0.846	0.998	-4.71	ENSG00000149357
Blood CD8 T cells	all cells	PAAF1	3.51	0.0242	-0.233	0.281	6.98	0.196	0.846	0.998	-4.71	ENSG00000175575
Blood CD8 T cells	all cells	TMX3	6.84	-0.0173	-0.201	0.167	7.94	-0.196	0.847	0.998	-4.71	ENSG00000166479
Blood CD8 T cells	all cells	IFT88	2.59	-0.0259	-0.301	0.25	6.4	-0.196	0.847	0.998	-4.71	ENSG00000032742
Blood CD8 T cells	all cells	MAP4K3	0.417	-0.11	-1.27	1.05	3.64	-0.196	0.847	0.998	-4.71	ENSG00000011566
Blood CD8 T cells	all cells	IRF2	20.9	-0.021	-0.244	0.202	9.68	-0.196	0.847	0.998	-4.71	ENSG00000168310
Blood CD8 T cells	all cells	NR4A3	0.387	0.109	-1.05	1.27	3.59	0.196	0.847	0.998	-4.71	ENSG00000119508
Blood CD8 T cells	all cells	STARD4	2.45	-0.025	-0.291	0.241	6.43	-0.195	0.847	0.998	-4.71	ENSG00000164211
Blood CD8 T cells	all cells	AC092587.1	0.0814	0.0904	-0.873	1.05	1.22	0.195	0.847	0.998	-4.71	ENSG00000273155
Blood CD8 T cells	all cells	STARD5	0.715	-0.0449	-0.523	0.433	4.57	-0.195	0.847	0.998	-4.71	ENSG00000172345
Blood CD8 T cells	all cells	CIC	3.14	0.0377	-0.365	0.44	6.72	0.195	0.847	0.998	-4.71	ENSG00000079432
Blood CD8 T cells	all cells	RRP36	2.19	-0.0458	-0.534	0.443	6.25	-0.195	0.847	0.998	-4.71	ENSG00000124541
Blood CD8 T cells	all cells	HNRNPR	32.7	0.0259	-0.25	0.302	10.7	0.195	0.847	0.998	-4.71	ENSG00000125944
Blood CD8 T cells	all cells	MMACHC	0.299	-0.0676	-0.79	0.655	3.47	-0.195	0.848	0.998	-4.71	ENSG00000132763
Blood CD8 T cells	all cells	RTCB	11.9	-0.0194	-0.227	0.188	8.8	-0.195	0.848	0.998	-4.71	ENSG00000100220
Blood CD8 T cells	all cells	C14orf93	2.12	-0.0273	-0.319	0.264	6.17	-0.195	0.848	0.998	-4.71	ENSG00000100802
Blood CD8 T cells	all cells	CD8B2	3.56	-0.117	-1.37	1.14	6.37	-0.194	0.848	0.998	-4.71	ENSG00000254126
Blood CD8 T cells	all cells	STK11	2.54	0.0648	-0.629	0.759	6.35	0.194	0.848	0.998	-4.71	ENSG00000118046
Blood CD8 T cells	all cells	C22orf34	3.11	-0.0373	-0.437	0.362	6.77	-0.194	0.848	0.998	-4.71	ENSG00000188511
Blood CD8 T cells	all cells	FBXO45	0.933	-0.0584	-0.684	0.567	5	-0.194	0.848	0.998	-4.71	ENSG00000174013
Blood CD8 T cells	all cells	AL031432.5	0.0567	-0.0867	-1.02	0.843	1.04	-0.194	0.848	0.998	-4.71	ENSG00000284657
Blood CD8 T cells	all cells	TANC1	0.064	0.0962	-0.935	1.13	1.4	0.194	0.848	0.998	-4.71	ENSG00000115183
Blood CD8 T cells	all cells	RNF25	4.64	0.0264	-0.257	0.309	7.28	0.194	0.848	0.998	-4.71	ENSG00000163481
Blood CD8 T cells	all cells	MTMR8	0.821	0.0494	-0.481	0.58	4.79	0.194	0.848	0.998	-4.71	ENSG00000102043
Blood CD8 T cells	all cells	COL9A2	0.23	0.106	-1.03	1.25	2.85	0.194	0.848	0.998	-4.71	ENSG00000049089
Blood CD8 T cells	all cells	BRF2	2.94	-0.0336	-0.395	0.327	6.62	-0.194	0.848	0.998	-4.71	ENSG00000104221
Blood CD8 T cells	all cells	AC005324.4	0.0291	-0.0576	-0.676	0.561	0.61	-0.194	0.848	0.998	-4.71	ENSG00000255104
Blood CD8 T cells	all cells	TRBV16	0.0683	-0.144	-1.69	1.41	1.73	-0.194	0.848	0.998	-4.71	ENSG00000275243
Blood CD8 T cells	all cells	KAT8	9.2	0.0314	-0.306	0.369	8.39	0.194	0.848	0.998	-4.71	ENSG00000103510
Blood CD8 T cells	all cells	USF1	5	-0.0276	-0.324	0.269	7.45	-0.194	0.848	0.998	-4.71	ENSG00000158773
Blood CD8 T cells	all cells	HSD11B1	0.0218	0.0814	-0.793	0.956	0.709	0.194	0.848	0.998	-4.71	ENSG00000117594
Blood CD8 T cells	all cells	RASA4	0.73	-0.125	-1.47	1.22	4.23	-0.193	0.848	0.998	-4.71	ENSG00000105808
Blood CD8 T cells	all cells	MRPL54	30.6	0.0238	-0.232	0.28	10.5	0.193	0.849	0.998	-4.71	ENSG00000183617
Blood CD8 T cells	all cells	MRPS9	7.97	0.0268	-0.261	0.315	8.21	0.193	0.849	0.998	-4.71	ENSG00000135972
Blood CD8 T cells	all cells	AC126614.1	0.0916	0.0843	-0.825	0.993	1.42	0.193	0.849	0.998	-4.71	ENSG00000258001
Blood CD8 T cells	all cells	FKBP4	9.16	-0.0283	-0.334	0.277	8.45	-0.193	0.849	0.998	-4.71	ENSG00000004478
Blood CD8 T cells	all cells	PLCG1-AS1	0.11	0.0862	-0.845	1.02	1.85	0.193	0.849	0.998	-4.71	ENSG00000226648
Blood CD8 T cells	all cells	AC092127.1	0.0363	0.0622	-0.611	0.735	0.882	0.192	0.849	0.998	-4.71	ENSG00000260417
Blood CD8 T cells	all cells	ARMH2	0.0523	-0.0858	-1.01	0.842	1.12	-0.192	0.849	0.998	-4.71	ENSG00000260286
Blood CD8 T cells	all cells	OSBPL2	4.65	-0.0306	-0.362	0.301	7.27	-0.192	0.849	0.998	-4.71	ENSG00000130703
Blood CD8 T cells	all cells	LYNX1	0.0334	0.0624	-0.613	0.738	0.685	0.192	0.849	0.998	-4.71	ENSG00000180155
Blood CD8 T cells	all cells	SNPH	0.699	-0.101	-1.19	0.99	4.25	-0.192	0.85	0.998	-4.71	ENSG00000101298
Blood CD8 T cells	all cells	AGTRAP	24.7	-0.0353	-0.418	0.347	10.1	-0.192	0.85	0.998	-4.71	ENSG00000177674
Blood CD8 T cells	all cells	AC018754.1	0.534	-0.0849	-1	0.835	3.95	-0.192	0.85	0.998	-4.71	ENSG00000285190
Blood CD8 T cells	all cells	SS18	6.15	0.0265	-0.261	0.313	7.74	0.192	0.85	0.998	-4.71	ENSG00000141380
Blood CD8 T cells	all cells	SLC4A11	0.032	-0.0654	-0.775	0.644	0.64	-0.192	0.85	0.998	-4.71	ENSG00000088836
Blood CD8 T cells	all cells	MARS	7.6	-0.0173	-0.205	0.17	8.07	-0.192	0.85	0.998	-4.71	ENSG00000166986
Blood CD8 T cells	all cells	ATP5PB	47	0.0221	-0.218	0.262	11.4	0.192	0.85	0.998	-4.71	ENSG00000116459
Blood CD8 T cells	all cells	SAV1	0.853	0.066	-0.651	0.783	4.66	0.192	0.85	0.998	-4.71	ENSG00000151748
Blood CD8 T cells	all cells	KLK14	0.0349	0.0692	-0.683	0.822	0.811	0.191	0.85	0.998	-4.71	ENSG00000129437
Blood CD8 T cells	all cells	AL158071.4	1.65	-0.061	-0.724	0.602	5.91	-0.191	0.85	0.998	-4.71	ENSG00000237422
Blood CD8 T cells	all cells	RBCK1	28.4	0.0191	-0.188	0.226	10.3	0.191	0.85	0.998	-4.71	ENSG00000125826
Blood CD8 T cells	all cells	SNRNP70	17.7	-0.0468	-0.556	0.463	9.53	-0.191	0.85	0.998	-4.71	ENSG00000104852
Blood CD8 T cells	all cells	NSDHL	2.47	0.0377	-0.373	0.448	6.3	0.191	0.85	0.998	-4.71	ENSG00000147383
Blood CD8 T cells	all cells	DESI1	8.07	0.0306	-0.302	0.364	8.28	0.191	0.85	0.998	-4.71	ENSG00000100418
Blood CD8 T cells	all cells	KCNA3	10.4	-0.0427	-0.507	0.422	8.33	-0.191	0.85	0.998	-4.71	ENSG00000177272
Blood CD8 T cells	all cells	AC006449.2	0.132	0.0886	-0.875	1.05	2.05	0.191	0.85	0.998	-4.71	ENSG00000275532
Blood CD8 T cells	all cells	PHF11	23.8	-0.016	-0.191	0.159	9.88	-0.191	0.85	0.998	-4.71	ENSG00000136147
Blood CD8 T cells	all cells	AC025219.1	0.27	0.132	-1.3	1.57	1.34	0.191	0.85	0.998	-4.71	ENSG00000259445
Blood CD8 T cells	all cells	LINC00877	0.0116	-0.088	-1.05	0.871	0.53	-0.191	0.85	0.998	-4.71	ENSG00000241163
Blood CD8 T cells	all cells	AC008966.1	0.503	-0.0861	-1.02	0.852	3.9	-0.191	0.85	0.998	-4.71	ENSG00000247796
Blood CD8 T cells	all cells	NPHP1	0.19	0.0962	-0.952	1.14	2.38	0.191	0.85	0.998	-4.71	ENSG00000144061
Blood CD8 T cells	all cells	PGM3	1.71	-0.0319	-0.38	0.316	5.83	-0.191	0.851	0.998	-4.71	ENSG00000013375
Blood CD8 T cells	all cells	HADH	8.59	0.033	-0.327	0.393	8.42	0.191	0.851	0.998	-4.71	ENSG00000138796
Blood CD8 T cells	all cells	AC141586.3	0.0233	0.0875	-0.867	1.04	0.709	0.191	0.851	0.998	-4.71	ENSG00000261093
Blood CD8 T cells	all cells	CCNB3	0.0509	-0.0903	-1.08	0.896	1.1	-0.191	0.851	0.998	-4.71	ENSG00000147082
Blood CD8 T cells	all cells	MX2	4.96	-0.0282	-0.337	0.28	7.34	-0.19	0.851	0.998	-4.71	ENSG00000183486
Blood CD8 T cells	all cells	ANKRD36B	7.38	0.0324	-0.322	0.386	8.01	0.19	0.851	0.998	-4.71	ENSG00000196912
Blood CD8 T cells	all cells	ZNF385A	0.148	0.113	-1.12	1.35	2.41	0.19	0.851	0.998	-4.71	ENSG00000161642
Blood CD8 T cells	all cells	TSPAN32	18.4	-0.0393	-0.469	0.39	9.41	-0.19	0.851	0.998	-4.71	ENSG00000064201
Blood CD8 T cells	all cells	GLRX	29.6	-0.023	-0.275	0.229	10.4	-0.19	0.851	0.998	-4.71	ENSG00000173221
Blood CD8 T cells	all cells	LINC00426	3.66	0.0547	-0.544	0.654	7.18	0.19	0.851	0.998	-4.71	ENSG00000238121
Blood CD8 T cells	all cells	NDUFA7	3.54	-0.0428	-0.511	0.426	6.91	-0.19	0.851	0.998	-4.71	ENSG00000267855
Blood CD8 T cells	all cells	MMP14	0.016	0.0555	-0.552	0.663	0.503	0.19	0.851	0.998	-4.71	ENSG00000157227
Blood CD8 T cells	all cells	ATP5ME	55.5	0.0286	-0.284	0.342	11.6	0.19	0.851	0.998	-4.71	ENSG00000169020
Blood CD8 T cells	all cells	UBXN1	53.6	0.0155	-0.154	0.185	11.5	0.19	0.851	0.998	-4.71	ENSG00000162191
Blood CD8 T cells	all cells	NDUFA3	54.1	-0.0185	-0.221	0.184	11.5	-0.19	0.851	0.998	-4.71	ENSG00000170906
Blood CD8 T cells	all cells	ALKBH7	29.1	0.0239	-0.238	0.286	10.2	0.19	0.851	0.998	-4.71	ENSG00000125652
Blood CD8 T cells	all cells	CNKSR2	0.337	-0.101	-1.21	1.01	3.08	-0.19	0.851	0.998	-4.71	ENSG00000149970
Blood CD8 T cells	all cells	DDIAS	0.327	0.0821	-0.819	0.983	3.41	0.19	0.852	0.998	-4.71	ENSG00000165490
Blood CD8 T cells	all cells	OGT	16.9	-0.032	-0.383	0.319	9.28	-0.189	0.852	0.998	-4.71	ENSG00000147162
Blood CD8 T cells	all cells	ATL1	1.17	-0.0755	-0.905	0.754	4.87	-0.189	0.852	0.998	-4.71	ENSG00000198513
Blood CD8 T cells	all cells	AC010522.1	0.263	-0.113	-1.36	1.13	2.9	-0.189	0.852	0.998	-4.71	ENSG00000268750
Blood CD8 T cells	all cells	AC017002.3	0.411	-0.0864	-1.04	0.865	3.94	-0.189	0.852	0.998	-4.71	ENSG00000240350
Blood CD8 T cells	all cells	AC012615.5	0.0378	-0.0665	-0.798	0.665	0.785	-0.189	0.852	0.998	-4.71	ENSG00000267232
Blood CD8 T cells	all cells	AC087289.3	0.0509	-0.0828	-0.996	0.831	0.926	-0.189	0.852	0.998	-4.71	ENSG00000267426
Blood CD8 T cells	all cells	AREL1	2.89	-0.0321	-0.386	0.321	6.63	-0.189	0.852	0.998	-4.71	ENSG00000119682
Blood CD8 T cells	all cells	EHBP1L1	3.22	-0.0654	-0.787	0.656	6.76	-0.189	0.852	0.998	-4.71	ENSG00000173442
Blood CD8 T cells	all cells	MT-ND6	37.5	0.0241	-0.242	0.29	11	0.188	0.852	0.998	-4.71	ENSG00000198695
Blood CD8 T cells	all cells	PLEKHM3	1.25	-0.0344	-0.414	0.345	5.39	-0.188	0.852	0.998	-4.71	ENSG00000178385
Blood CD8 T cells	all cells	AC104113.1	0.0189	0.0579	-0.582	0.698	0.538	0.188	0.852	0.998	-4.71	ENSG00000272308
Blood CD8 T cells	all cells	ARHGAP15	33.1	-0.027	-0.326	0.272	10.5	-0.188	0.853	0.998	-4.71	ENSG00000075884
Blood CD8 T cells	all cells	IL17RB	0.0174	0.0795	-0.8	0.959	0.614	0.188	0.853	0.998	-4.71	ENSG00000056736
Blood CD8 T cells	all cells	RASA3	17.5	-0.0398	-0.481	0.401	9.31	-0.188	0.853	0.998	-4.71	ENSG00000185989
Blood CD8 T cells	all cells	STAC3	0.204	0.12	-1.21	1.45	2.55	0.188	0.853	0.998	-4.71	ENSG00000185482
Blood CD8 T cells	all cells	PLAC8	33.5	-0.0404	-0.487	0.407	10.8	-0.188	0.853	0.998	-4.71	ENSG00000145287
Blood CD8 T cells	all cells	NUDT15	2.5	-0.0416	-0.503	0.42	6.51	-0.188	0.853	0.998	-4.71	ENSG00000136159
Blood CD8 T cells	all cells	MTX2	5.95	0.0277	-0.28	0.335	7.76	0.188	0.853	0.998	-4.71	ENSG00000128654
Blood CD8 T cells	all cells	FCN1	0.465	0.096	-0.968	1.16	4.25	0.188	0.853	0.998	-4.71	ENSG00000085265
Blood CD8 T cells	all cells	LINC01504	0.666	0.0703	-0.709	0.849	4.77	0.188	0.853	0.998	-4.71	ENSG00000225434
Blood CD8 T cells	all cells	AC027307.3	0.113	0.0931	-0.939	1.13	2	0.188	0.853	0.998	-4.71	ENSG00000268798
Blood CD8 T cells	all cells	ERVK3-1	7.37	-0.0313	-0.379	0.316	8.05	-0.188	0.853	0.998	-4.71	ENSG00000142396
Blood CD8 T cells	all cells	SBDS	17.9	0.0284	-0.287	0.343	9.37	0.187	0.853	0.998	-4.71	ENSG00000126524
Blood CD8 T cells	all cells	GTF2E1	1.82	-0.0467	-0.566	0.472	5.81	-0.187	0.853	0.998	-4.71	ENSG00000153767
Blood CD8 T cells	all cells	CMBL	0.208	-0.107	-1.29	1.08	2.62	-0.187	0.853	0.998	-4.71	ENSG00000164237
Blood CD8 T cells	all cells	EP400	7.69	-0.0228	-0.276	0.231	8.08	-0.187	0.853	0.998	-4.71	ENSG00000183495
Blood CD8 T cells	all cells	NSUN4	2	-0.0251	-0.305	0.254	6.18	-0.187	0.854	0.998	-4.71	ENSG00000117481
Blood CD8 T cells	all cells	NFATC1	3.34	0.0374	-0.379	0.454	6.89	0.187	0.854	0.998	-4.71	ENSG00000131196
Blood CD8 T cells	all cells	SUZ12	8.28	-0.0417	-0.506	0.423	8.35	-0.187	0.854	0.998	-4.71	ENSG00000178691
Blood CD8 T cells	all cells	TNS4	0.249	-0.105	-1.28	1.07	2.85	-0.187	0.854	0.998	-4.71	ENSG00000131746
Blood CD8 T cells	all cells	ANXA11	46.2	0.0183	-0.186	0.223	11.2	0.187	0.854	0.998	-4.71	ENSG00000122359
Blood CD8 T cells	all cells	NEK9	7.28	-0.0228	-0.276	0.231	7.99	-0.187	0.854	0.998	-4.71	ENSG00000119638
Blood CD8 T cells	all cells	MRPL46	8.57	-0.0253	-0.308	0.257	8.26	-0.187	0.854	0.998	-4.71	ENSG00000259494
Blood CD8 T cells	all cells	ARHGAP18	4.2	0.0252	-0.255	0.306	7.28	0.187	0.854	0.998	-4.71	ENSG00000146376
Blood CD8 T cells	all cells	CD33	0.0436	-0.083	-1.01	0.842	1.03	-0.187	0.854	0.998	-4.71	ENSG00000105383
Blood CD8 T cells	all cells	SERPINF1	0.353	0.117	-1.19	1.42	3.03	0.187	0.854	0.998	-4.71	ENSG00000132386
Blood CD8 T cells	all cells	TEDC1	2.23	0.071	-0.722	0.864	6.32	0.186	0.854	0.998	-4.71	ENSG00000185347
Blood CD8 T cells	all cells	EXOC8	2.62	0.0289	-0.294	0.351	6.44	0.186	0.854	0.998	-4.71	ENSG00000116903
Blood CD8 T cells	all cells	PLPP5	5.95	-0.0224	-0.272	0.227	7.74	-0.186	0.854	0.998	-4.71	ENSG00000147535
Blood CD8 T cells	all cells	CIRBP	73.5	-0.0239	-0.291	0.243	12.3	-0.186	0.854	0.998	-4.71	ENSG00000099622
Blood CD8 T cells	all cells	BRD9	5.95	-0.0534	-0.65	0.543	7.65	-0.186	0.854	0.998	-4.71	ENSG00000028310
Blood CD8 T cells	all cells	YJU2	5.75	-0.0194	-0.236	0.198	7.69	-0.186	0.854	0.998	-4.71	ENSG00000105248
Blood CD8 T cells	all cells	PLCL2	4.6	0.0324	-0.33	0.395	7.31	0.186	0.854	0.998	-4.71	ENSG00000154822
Blood CD8 T cells	all cells	C2CD4D	0.166	0.117	-1.2	1.43	2.46	0.186	0.854	0.998	-4.71	ENSG00000225556
Blood CD8 T cells	all cells	NDUFV2-AS1	3.15	-0.0293	-0.358	0.299	6.64	-0.186	0.854	0.998	-4.71	ENSG00000266053
Blood CD8 T cells	all cells	MRPL50	9.02	-0.0349	-0.426	0.356	8.26	-0.186	0.855	0.998	-4.71	ENSG00000136897
Blood CD8 T cells	all cells	IL23A	1.08	-0.0577	-0.705	0.589	4.81	-0.185	0.855	0.998	-4.71	ENSG00000110944
Blood CD8 T cells	all cells	FAM19A2	0.861	0.0437	-0.447	0.534	5	0.185	0.855	0.998	-4.71	ENSG00000198673
Blood CD8 T cells	all cells	PRPSAP2	10.1	-0.0237	-0.29	0.243	8.49	-0.185	0.855	0.998	-4.71	ENSG00000141127
Blood CD8 T cells	all cells	PIGK	6.23	0.021	-0.215	0.257	7.78	0.185	0.855	0.998	-4.71	ENSG00000142892
Blood CD8 T cells	all cells	NCBP2	12.4	0.0196	-0.201	0.24	8.83	0.185	0.855	0.998	-4.71	ENSG00000114503
Blood CD8 T cells	all cells	HAUS7	0.49	0.106	-1.08	1.3	3.69	0.185	0.855	0.998	-4.71	ENSG00000213397
Blood CD8 T cells	all cells	FOPNL	9.79	0.0254	-0.259	0.31	8.41	0.185	0.855	0.998	-4.71	ENSG00000133393
Blood CD8 T cells	all cells	ZNF329	1.18	0.0489	-0.5	0.598	5.21	0.185	0.855	0.998	-4.71	ENSG00000181894
Blood CD8 T cells	all cells	AC009495.3	1.58	-0.0701	-0.858	0.717	5.71	-0.185	0.855	0.998	-4.71	ENSG00000235192
Blood CD8 T cells	all cells	CLIC3	32.5	0.0459	-0.47	0.562	11.2	0.185	0.855	0.998	-4.71	ENSG00000169583
Blood CD8 T cells	all cells	AC044839.1	0.298	-0.124	-1.52	1.27	2.87	-0.185	0.855	0.998	-4.71	ENSG00000205106
Blood CD8 T cells	all cells	RPL5	97.8	0.0203	-0.208	0.248	14.8	0.185	0.855	0.998	-4.71	ENSG00000122406
Blood CD8 T cells	all cells	ABR	5.73	-0.0272	-0.334	0.279	7.71	-0.184	0.855	0.998	-4.71	ENSG00000159842
Blood CD8 T cells	all cells	ZNF436	0.504	-0.105	-1.29	1.08	3.7	-0.184	0.855	0.998	-4.71	ENSG00000125945
Blood CD8 T cells	all cells	PDLIM2	23.8	-0.0208	-0.255	0.214	9.91	-0.184	0.856	0.998	-4.71	ENSG00000120913
Blood CD8 T cells	all cells	CCNG2	1.43	0.0616	-0.634	0.757	5.68	0.184	0.856	0.998	-4.71	ENSG00000138764
Blood CD8 T cells	all cells	SDSL	0.0843	-0.0953	-1.17	0.981	0.904	-0.184	0.856	0.998	-4.71	ENSG00000139410
Blood CD8 T cells	all cells	GGT7	2.55	0.067	-0.69	0.824	6.2	0.184	0.856	0.998	-4.71	ENSG00000131067
Blood CD8 T cells	all cells	C1orf35	10.5	0.0227	-0.234	0.28	8.65	0.184	0.856	0.998	-4.71	ENSG00000143793
Blood CD8 T cells	all cells	B4GALT2	0.186	0.0786	-0.811	0.968	2.57	0.184	0.856	0.998	-4.71	ENSG00000117411
Blood CD8 T cells	all cells	BMP2K	0.542	0.13	-1.34	1.6	3.7	0.184	0.856	0.998	-4.71	ENSG00000138756
Blood CD8 T cells	all cells	HAMP	0.0174	0.0625	-0.646	0.771	0.556	0.184	0.856	0.998	-4.71	ENSG00000105697
Blood CD8 T cells	all cells	CALCB	0.417	0.083	-0.858	1.02	3.57	0.184	0.856	0.998	-4.71	ENSG00000175868
Blood CD8 T cells	all cells	ALKBH2	3.41	0.0217	-0.224	0.268	6.8	0.184	0.856	0.998	-4.71	ENSG00000189046
Blood CD8 T cells	all cells	RAB24	16.7	0.0205	-0.211	0.252	9.35	0.183	0.856	0.998	-4.71	ENSG00000169228
Blood CD8 T cells	all cells	NUDCD1	3.71	0.0199	-0.205	0.245	6.97	0.183	0.856	0.998	-4.71	ENSG00000120526
Blood CD8 T cells	all cells	GCNT1	2.34	0.0483	-0.5	0.597	6.13	0.183	0.856	0.998	-4.71	ENSG00000187210
Blood CD8 T cells	all cells	UAP1L1	0.465	-0.104	-1.28	1.07	3.62	-0.183	0.856	0.998	-4.71	ENSG00000197355
Blood CD8 T cells	all cells	TRIM22	28.1	-0.0273	-0.338	0.283	10.2	-0.183	0.856	0.998	-4.71	ENSG00000132274
Blood CD8 T cells	all cells	S100Z	0.0436	-0.0905	-1.12	0.937	1.15	-0.183	0.856	0.998	-4.71	ENSG00000171643
Blood CD8 T cells	all cells	AC005329.1	0.0509	0.0811	-0.84	1	1.11	0.183	0.856	0.998	-4.71	ENSG00000248015
Blood CD8 T cells	all cells	WWOX	3.56	-0.0213	-0.264	0.221	6.96	-0.183	0.857	0.998	-4.71	ENSG00000186153
Blood CD8 T cells	all cells	SLC36A4	2.32	-0.0578	-0.715	0.599	6.21	-0.183	0.857	0.998	-4.71	ENSG00000180773
Blood CD8 T cells	all cells	AL365275.1	0.0887	0.0919	-0.953	1.14	1.38	0.183	0.857	0.998	-4.71	ENSG00000253194
Blood CD8 T cells	all cells	CEP126	1.59	-0.0475	-0.587	0.492	5.74	-0.183	0.857	0.998	-4.71	ENSG00000110318
Blood CD8 T cells	all cells	NNT	8.07	-0.0232	-0.287	0.241	8.11	-0.183	0.857	0.998	-4.71	ENSG00000112992
Blood CD8 T cells	all cells	FRS2	2.27	-0.0322	-0.398	0.334	6.14	-0.183	0.857	0.998	-4.71	ENSG00000166225
Blood CD8 T cells	all cells	EEF1G	15.6	-0.0355	-0.439	0.368	9.3	-0.183	0.857	0.998	-4.71	ENSG00000254772
Blood CD8 T cells	all cells	ABHD4	1.73	-0.0353	-0.437	0.367	5.82	-0.183	0.857	0.998	-4.71	ENSG00000100439
Blood CD8 T cells	all cells	HSPA4	11.9	0.0187	-0.194	0.231	8.83	0.183	0.857	0.998	-4.71	ENSG00000170606
Blood CD8 T cells	all cells	KLF13	13.6	-0.0314	-0.39	0.327	8.93	-0.183	0.857	0.998	-4.71	ENSG00000169926
Blood CD8 T cells	all cells	AC004817.3	0.0989	-0.103	-1.28	1.08	1.49	-0.183	0.857	0.998	-4.71	ENSG00000269927
Blood CD8 T cells	all cells	MIR646HG	0.336	0.063	-0.655	0.781	3.65	0.183	0.857	0.998	-4.71	ENSG00000228340
Blood CD8 T cells	all cells	SNAPIN	13.8	-0.0248	-0.307	0.257	8.98	-0.182	0.857	0.998	-4.71	ENSG00000143553
Blood CD8 T cells	all cells	SLC25A51	4.3	0.0227	-0.236	0.281	7.27	0.182	0.857	0.998	-4.71	ENSG00000122696
Blood CD8 T cells	all cells	TPM4	22.4	0.0455	-0.473	0.564	10.4	0.182	0.857	0.998	-4.71	ENSG00000167460
Blood CD8 T cells	all cells	TXNDC9	15	-0.021	-0.26	0.218	9.16	-0.182	0.857	0.998	-4.71	ENSG00000115514
Blood CD8 T cells	all cells	PRH1	3.72	-0.0558	-0.692	0.58	6.87	-0.182	0.857	0.998	-4.71	ENSG00000231887
Blood CD8 T cells	all cells	BBS10	0.481	0.0873	-0.91	1.08	3.81	0.182	0.857	0.998	-4.71	ENSG00000179941
Blood CD8 T cells	all cells	NDUFA12	43	0.0246	-0.257	0.306	11.1	0.182	0.857	0.998	-4.71	ENSG00000184752
Blood CD8 T cells	all cells	KIAA0930	2.17	-0.0571	-0.709	0.595	6.06	-0.182	0.857	0.998	-4.71	ENSG00000100364
Blood CD8 T cells	all cells	CYB5D2	2.89	-0.0363	-0.451	0.378	6.67	-0.182	0.857	0.998	-4.71	ENSG00000167740
Blood CD8 T cells	all cells	GPAT3	0.603	0.132	-1.38	1.64	3.46	0.182	0.857	0.998	-4.71	ENSG00000138678
Blood CD8 T cells	all cells	MRPL19	9.76	-0.0257	-0.319	0.268	8.5	-0.182	0.858	0.998	-4.71	ENSG00000115364
Blood CD8 T cells	all cells	R3HDM1	7.56	-0.0223	-0.278	0.233	8.09	-0.182	0.858	0.998	-4.71	ENSG00000048991
Blood CD8 T cells	all cells	IRF5	1.31	0.0528	-0.552	0.658	5.65	0.182	0.858	0.998	-4.71	ENSG00000128604
Blood CD8 T cells	all cells	TLE6	0.0727	-0.0836	-1.04	0.874	1.23	-0.182	0.858	0.998	-4.71	ENSG00000104953
Blood CD8 T cells	all cells	STAT4	22.6	-0.0319	-0.397	0.333	9.73	-0.182	0.858	0.998	-4.71	ENSG00000138378
Blood CD8 T cells	all cells	ENOPH1	12.9	0.0163	-0.171	0.203	8.96	0.182	0.858	0.998	-4.71	ENSG00000145293
Blood CD8 T cells	all cells	EXOSC8	13.6	-0.0225	-0.281	0.236	9.03	-0.182	0.858	0.998	-4.71	ENSG00000120699
Blood CD8 T cells	all cells	TMEM219	30.1	0.016	-0.167	0.199	10.3	0.181	0.858	0.998	-4.71	ENSG00000149932
Blood CD8 T cells	all cells	RNF138	12.5	-0.0234	-0.292	0.245	8.78	-0.181	0.858	0.998	-4.71	ENSG00000134758
Blood CD8 T cells	all cells	FBRSL1	1.91	0.0531	-0.556	0.662	5.9	0.181	0.858	0.998	-4.71	ENSG00000112787
Blood CD8 T cells	all cells	MTRNR2L1	0.372	-0.108	-1.35	1.13	3.34	-0.181	0.858	0.998	-4.71	ENSG00000256618
Blood CD8 T cells	all cells	COPS6	27.7	0.0154	-0.162	0.193	10.1	0.181	0.858	0.998	-4.71	ENSG00000168090
Blood CD8 T cells	all cells	DLGAP4	5.89	0.0337	-0.353	0.421	7.66	0.181	0.858	0.998	-4.71	ENSG00000080845
Blood CD8 T cells	all cells	BBC3	2.96	0.0607	-0.638	0.759	6.61	0.181	0.858	0.998	-4.71	ENSG00000105327
Blood CD8 T cells	all cells	ARHGEF12	1.51	0.0479	-0.503	0.599	5.81	0.181	0.858	0.998	-4.71	ENSG00000196914
Blood CD8 T cells	all cells	CD3D	78.4	0.0281	-0.295	0.352	13	0.181	0.858	0.998	-4.71	ENSG00000167286
Blood CD8 T cells	all cells	AL596202.1	0.0901	0.0875	-0.92	1.09	1.66	0.181	0.858	0.998	-4.71	ENSG00000235381
Blood CD8 T cells	all cells	DYNLT3	14.4	0.0318	-0.334	0.398	8.89	0.181	0.858	0.998	-4.71	ENSG00000165169
Blood CD8 T cells	all cells	AHI1	3.89	0.0323	-0.34	0.405	7.12	0.181	0.858	0.998	-4.71	ENSG00000135541
Blood CD8 T cells	all cells	IGHV1-18	0.0204	-0.0736	-0.921	0.774	0.645	-0.181	0.858	0.998	-4.71	ENSG00000211945
Blood CD8 T cells	all cells	AC024257.3	0.467	0.124	-1.31	1.56	3.54	0.18	0.859	0.998	-4.71	ENSG00000269514
Blood CD8 T cells	all cells	ZNF134	1.92	-0.029	-0.363	0.305	5.99	-0.18	0.859	0.998	-4.71	ENSG00000213762
Blood CD8 T cells	all cells	TSPAN2	9.36	-0.0556	-0.697	0.586	8.25	-0.18	0.859	0.998	-4.71	ENSG00000134198
Blood CD8 T cells	all cells	TKT	23	0.0294	-0.31	0.369	10	0.18	0.859	0.998	-4.71	ENSG00000163931
Blood CD8 T cells	all cells	BX890604.1	0.813	-0.0958	-1.2	1.01	4.42	-0.18	0.859	0.998	-4.71	ENSG00000205664
Blood CD8 T cells	all cells	MRPL22	14.5	-0.0248	-0.311	0.261	9.15	-0.18	0.859	0.998	-4.71	ENSG00000082515
Blood CD8 T cells	all cells	ZNF30	0.92	0.0492	-0.519	0.618	4.82	0.18	0.859	0.998	-4.71	ENSG00000168661
Blood CD8 T cells	all cells	RNF175	0.0174	0.0685	-0.724	0.861	0.517	0.18	0.859	0.998	-4.71	ENSG00000145428
Blood CD8 T cells	all cells	NRF1	3.93	-0.0179	-0.225	0.189	7.09	-0.18	0.859	0.998	-4.71	ENSG00000106459
Blood CD8 T cells	all cells	KIAA1143	8.99	-0.0211	-0.265	0.223	8.38	-0.18	0.859	0.998	-4.71	ENSG00000163807
Blood CD8 T cells	all cells	HIGD1A	4.34	0.0666	-0.705	0.838	7.05	0.179	0.859	0.998	-4.71	ENSG00000181061
Blood CD8 T cells	all cells	FAM24B	3.9	0.0326	-0.345	0.41	6.93	0.179	0.859	0.998	-4.71	ENSG00000213185
Blood CD8 T cells	all cells	SIPA1L2	0.147	0.0994	-1.05	1.25	2.18	0.179	0.859	0.998	-4.71	ENSG00000116991
Blood CD8 T cells	all cells	AC067838.1	0.064	-0.08	-1.01	0.848	0.977	-0.179	0.859	0.998	-4.71	ENSG00000272338
Blood CD8 T cells	all cells	AL121936.1	0.0233	0.068	-0.721	0.857	0.655	0.179	0.859	0.998	-4.71	ENSG00000284607
Blood CD8 T cells	all cells	ZDHHC11B	0.0538	-0.0777	-0.98	0.825	1.01	-0.179	0.86	0.998	-4.71	ENSG00000206077
Blood CD8 T cells	all cells	ITGA1	0.635	0.131	-1.39	1.65	3.73	0.179	0.86	0.998	-4.71	ENSG00000213949
Blood CD8 T cells	all cells	GPR25	2.13	-0.102	-1.29	1.09	6.87	-0.179	0.86	0.998	-4.71	ENSG00000170128
Blood CD8 T cells	all cells	FAM192A	12.1	0.0245	-0.261	0.31	8.89	0.179	0.86	0.998	-4.71	ENSG00000172775
Blood CD8 T cells	all cells	LGR6	3.24	-0.0679	-0.858	0.722	6.59	-0.179	0.86	0.998	-4.71	ENSG00000133067
Blood CD8 T cells	all cells	AL139289.2	0.305	-0.0909	-1.15	0.968	3.16	-0.179	0.86	0.998	-4.71	ENSG00000234694
Blood CD8 T cells	all cells	RNF139-AS1	1.74	0.0442	-0.471	0.56	5.87	0.179	0.86	0.998	-4.71	ENSG00000245149
Blood CD8 T cells	all cells	FYB1	51.5	-0.0255	-0.322	0.271	11.7	-0.179	0.86	0.998	-4.71	ENSG00000082074
Blood CD8 T cells	all cells	EFCAB11	1.16	0.0602	-0.642	0.762	5.23	0.178	0.86	0.998	-4.71	ENSG00000140025
Blood CD8 T cells	all cells	RPL7A	99.4	0.0177	-0.189	0.224	15.4	0.178	0.86	0.998	-4.71	ENSG00000148303
Blood CD8 T cells	all cells	PGAM5	0.765	-0.118	-1.49	1.26	4.31	-0.178	0.86	0.998	-4.71	ENSG00000247077
Blood CD8 T cells	all cells	ATP5MPL	51.6	0.0258	-0.276	0.327	11.5	0.178	0.86	0.998	-4.71	ENSG00000156411
Blood CD8 T cells	all cells	ZNF408	2.36	0.0346	-0.37	0.439	6.25	0.178	0.86	0.998	-4.71	ENSG00000175213
Blood CD8 T cells	all cells	MCM8	1.52	0.0439	-0.47	0.558	5.82	0.178	0.861	0.998	-4.71	ENSG00000125885
Blood CD8 T cells	all cells	CNDP2	13.6	-0.0192	-0.244	0.206	9.02	-0.178	0.861	0.998	-4.71	ENSG00000133313
Blood CD8 T cells	all cells	LRP2BP	0.222	0.0953	-1.02	1.21	2.64	0.178	0.861	0.998	-4.71	ENSG00000109771
Blood CD8 T cells	all cells	DOLPP1	1.95	-0.037	-0.47	0.396	5.96	-0.178	0.861	0.998	-4.71	ENSG00000167130
Blood CD8 T cells	all cells	RUNDC3B	0.371	-0.12	-1.53	1.29	2.95	-0.178	0.861	0.998	-4.71	ENSG00000105784
Blood CD8 T cells	all cells	POLR2J	26.7	0.021	-0.225	0.267	10.1	0.178	0.861	0.998	-4.71	ENSG00000005075
Blood CD8 T cells	all cells	CD38	6.61	0.0786	-0.842	0.999	8.35	0.178	0.861	0.998	-4.71	ENSG00000004468
Blood CD8 T cells	all cells	RPS25	99.1	-0.0202	-0.256	0.216	15.2	-0.177	0.861	0.998	-4.71	ENSG00000118181
Blood CD8 T cells	all cells	C12orf57	72.2	0.024	-0.257	0.305	12.4	0.177	0.861	0.998	-4.71	ENSG00000111678
Blood CD8 T cells	all cells	COL24A1	0.00872	0.087	-0.934	1.11	0.524	0.177	0.861	0.998	-4.71	ENSG00000171502
Blood CD8 T cells	all cells	AKAP2	2.3	0.0482	-0.518	0.615	6.43	0.177	0.861	0.998	-4.71	ENSG00000241978
Blood CD8 T cells	all cells	AC093249.2	0.0465	-0.0716	-0.914	0.771	0.844	-0.177	0.861	0.998	-4.71	ENSG00000260167
Blood CD8 T cells	all cells	LGALS8	7.61	-0.0182	-0.233	0.196	8.08	-0.177	0.861	0.998	-4.71	ENSG00000116977
Blood CD8 T cells	all cells	SALL2	0.222	-0.0975	-1.24	1.05	2.74	-0.177	0.861	0.998	-4.71	ENSG00000165821
Blood CD8 T cells	all cells	SMAP1	22	0.0171	-0.184	0.218	9.74	0.177	0.861	0.998	-4.71	ENSG00000112305
Blood CD8 T cells	all cells	CXXC4	0.131	0.108	-1.17	1.38	1.73	0.177	0.861	0.998	-4.71	ENSG00000168772
Blood CD8 T cells	all cells	RAB31	0.174	0.114	-1.23	1.46	2.69	0.177	0.862	0.998	-4.71	ENSG00000168461
Blood CD8 T cells	all cells	FAM111A	12.6	0.0201	-0.217	0.257	8.99	0.177	0.862	0.998	-4.71	ENSG00000166801
Blood CD8 T cells	all cells	SLU7	11.6	-0.0173	-0.221	0.186	8.71	-0.177	0.862	0.998	-4.71	ENSG00000164609
Blood CD8 T cells	all cells	AL590399.3	0.0305	0.0681	-0.735	0.871	0.717	0.177	0.862	0.998	-4.71	ENSG00000231212
Blood CD8 T cells	all cells	MXRA8	0.343	-0.144	-1.84	1.55	2.33	-0.177	0.862	0.998	-4.71	ENSG00000162576
Blood CD8 T cells	all cells	LINC01806	1.01	-0.0609	-0.779	0.657	4.81	-0.176	0.862	0.998	-4.71	ENSG00000227403
Blood CD8 T cells	all cells	LONP1	2.41	-0.0406	-0.52	0.438	6.29	-0.176	0.862	0.998	-4.71	ENSG00000196365
Blood CD8 T cells	all cells	RTN4R	0.552	-0.0839	-1.07	0.907	3.96	-0.176	0.862	0.998	-4.71	ENSG00000040608
Blood CD8 T cells	all cells	TES	27.9	0.0178	-0.192	0.228	10.2	0.176	0.862	0.998	-4.71	ENSG00000135269
Blood CD8 T cells	all cells	IDH3G	19	-0.0156	-0.199	0.168	9.54	-0.176	0.862	0.998	-4.71	ENSG00000067829
Blood CD8 T cells	all cells	WBP1	15.7	-0.0174	-0.223	0.188	9.22	-0.176	0.862	0.998	-4.71	ENSG00000239779
Blood CD8 T cells	all cells	CDK10	8.78	-0.0233	-0.298	0.251	8.32	-0.176	0.862	0.998	-4.71	ENSG00000185324
Blood CD8 T cells	all cells	FBXO15	0.164	-0.0914	-1.17	0.988	2.23	-0.176	0.862	0.998	-4.71	ENSG00000141665
Blood CD8 T cells	all cells	TMEM42	5.69	-0.0248	-0.318	0.268	7.51	-0.176	0.862	0.998	-4.71	ENSG00000169964
Blood CD8 T cells	all cells	CA13	0.782	0.0417	-0.451	0.534	4.92	0.176	0.862	0.998	-4.71	ENSG00000185015
Blood CD8 T cells	all cells	EEF1AKMT4	0.368	0.0614	-0.664	0.787	3.82	0.176	0.862	0.998	-4.71	ENSG00000284753
Blood CD8 T cells	all cells	ALAD	2.98	0.0241	-0.261	0.309	6.67	0.176	0.862	0.998	-4.71	ENSG00000148218
Blood CD8 T cells	all cells	SLC44A2	26.3	0.0262	-0.283	0.336	10	0.176	0.862	0.998	-4.71	ENSG00000129353
Blood CD8 T cells	all cells	RTCA-AS1	0.353	0.0326	-0.353	0.418	3.73	0.176	0.862	0.998	-4.71	ENSG00000224616
Blood CD8 T cells	all cells	ZNHIT2	4.45	0.0347	-0.376	0.446	7.11	0.176	0.862	0.998	-4.71	ENSG00000174276
Blood CD8 T cells	all cells	CSNK1G1	3.39	-0.0433	-0.556	0.469	6.76	-0.176	0.862	0.998	-4.71	ENSG00000169118
Blood CD8 T cells	all cells	GOLGA8S	0.0233	-0.0711	-0.912	0.77	0.642	-0.176	0.862	0.998	-4.71	ENSG00000261739
Blood CD8 T cells	all cells	AC000068.1	0.124	-0.0863	-1.11	0.936	1.82	-0.176	0.862	0.998	-4.71	ENSG00000185065
Blood CD8 T cells	all cells	GLRX2	4.53	-0.0294	-0.378	0.319	7.44	-0.176	0.862	0.998	-4.71	ENSG00000023572
Blood CD8 T cells	all cells	SGCD	0.443	-0.135	-1.73	1.46	3.17	-0.176	0.862	0.998	-4.71	ENSG00000170624
Blood CD8 T cells	all cells	CNP	4.18	0.0409	-0.444	0.525	7.29	0.175	0.862	0.998	-4.71	ENSG00000173786
Blood CD8 T cells	all cells	LINC00469	0.266	0.111	-1.21	1.43	2.75	0.175	0.862	0.998	-4.71	ENSG00000177338
Blood CD8 T cells	all cells	RETREG1	1.41	0.0502	-0.546	0.646	5.57	0.175	0.863	0.998	-4.71	ENSG00000154153
Blood CD8 T cells	all cells	VPS4A	12.3	-0.0168	-0.216	0.182	8.84	-0.175	0.863	0.998	-4.71	ENSG00000132612
Blood CD8 T cells	all cells	AC123595.1	0.096	-0.0858	-1.11	0.934	1.48	-0.175	0.863	0.998	-4.71	ENSG00000234292
Blood CD8 T cells	all cells	POLDIP2	12.7	0.022	-0.24	0.284	8.97	0.175	0.863	0.998	-4.71	ENSG00000004142
Blood CD8 T cells	all cells	AC012306.2	1.64	-0.0349	-0.45	0.38	5.68	-0.175	0.863	0.998	-4.71	ENSG00000272667
Blood CD8 T cells	all cells	NPR3	0.0116	-0.102	-1.31	1.11	0.768	-0.175	0.863	0.998	-4.71	ENSG00000113389
Blood CD8 T cells	all cells	DCAF7	15.8	-0.0168	-0.217	0.183	9.26	-0.175	0.863	0.998	-4.71	ENSG00000136485
Blood CD8 T cells	all cells	MCRIP2	6.41	0.0275	-0.3	0.355	7.81	0.175	0.863	0.998	-4.71	ENSG00000172366
Blood CD8 T cells	all cells	PRKACB	25.7	-0.0238	-0.307	0.259	10	-0.175	0.863	0.998	-4.71	ENSG00000142875
Blood CD8 T cells	all cells	ICAM2	26	-0.0285	-0.367	0.31	10.1	-0.175	0.863	0.998	-4.71	ENSG00000108622
Blood CD8 T cells	all cells	LRRC8B	0.637	-0.0492	-0.635	0.537	4.47	-0.175	0.863	0.998	-4.71	ENSG00000197147
Blood CD8 T cells	all cells	ZNF511	12.6	0.019	-0.208	0.246	8.9	0.175	0.863	0.998	-4.71	ENSG00000198546
Blood CD8 T cells	all cells	HSD17B12	6.28	-0.0286	-0.37	0.312	7.76	-0.174	0.863	0.998	-4.71	ENSG00000149084
Blood CD8 T cells	all cells	B2M	100	-0.0146	-0.189	0.159	17.6	-0.174	0.863	0.998	-4.71	ENSG00000166710
Blood CD8 T cells	all cells	DYNLL2	4.4	0.0243	-0.266	0.314	7.25	0.174	0.863	0.998	-4.71	ENSG00000264364
Blood CD8 T cells	all cells	CEP128	1.66	0.0502	-0.549	0.649	5.9	0.174	0.863	0.998	-4.71	ENSG00000100629
Blood CD8 T cells	all cells	ATL3	7.77	0.0231	-0.252	0.298	8.08	0.174	0.863	0.998	-4.71	ENSG00000184743
Blood CD8 T cells	all cells	DUS4L	3.39	0.0191	-0.209	0.248	6.91	0.174	0.863	0.998	-4.71	ENSG00000105865
Blood CD8 T cells	all cells	CCDC28B	7.67	-0.0384	-0.497	0.42	8.24	-0.174	0.863	0.998	-4.71	ENSG00000160050
Blood CD8 T cells	all cells	LIN52	3.3	-0.0232	-0.3	0.254	6.91	-0.174	0.863	0.998	-4.71	ENSG00000205659
Blood CD8 T cells	all cells	EXOC4	9.76	-0.0288	-0.373	0.316	8.4	-0.174	0.863	0.998	-4.71	ENSG00000131558
Blood CD8 T cells	all cells	AC006435.2	0.0218	-0.0468	-0.606	0.512	0.509	-0.174	0.863	0.998	-4.71	ENSG00000263345
Blood CD8 T cells	all cells	RNF123	3.16	0.0343	-0.376	0.444	6.61	0.174	0.864	0.998	-4.71	ENSG00000164068
Blood CD8 T cells	all cells	ZNF300	0.24	-0.0934	-1.21	1.02	2.93	-0.174	0.864	0.998	-4.71	ENSG00000145908
Blood CD8 T cells	all cells	HDAC1	27.4	-0.0208	-0.269	0.227	10.2	-0.174	0.864	0.998	-4.71	ENSG00000116478
Blood CD8 T cells	all cells	RXYLT1	4.31	-0.0312	-0.405	0.342	7.31	-0.174	0.864	0.998	-4.71	ENSG00000118600
Blood CD8 T cells	all cells	HNRNPLL	10.4	0.0374	-0.41	0.485	8.65	0.174	0.864	0.998	-4.71	ENSG00000143889
Blood CD8 T cells	all cells	MTMR12	3.46	-0.0267	-0.347	0.293	7.01	-0.173	0.864	0.998	-4.71	ENSG00000150712
Blood CD8 T cells	all cells	USP38	5.06	-0.0259	-0.337	0.285	7.41	-0.173	0.864	0.998	-4.71	ENSG00000170185
Blood CD8 T cells	all cells	SLAMF8	1.76	-0.0499	-0.648	0.549	5.74	-0.173	0.864	0.998	-4.71	ENSG00000158714
Blood CD8 T cells	all cells	GDI1	12.4	-0.0139	-0.18	0.153	8.82	-0.173	0.864	0.998	-4.71	ENSG00000203879
Blood CD8 T cells	all cells	ANKRD9	0.153	0.113	-1.24	1.47	2.39	0.173	0.864	0.998	-4.71	ENSG00000156381
Blood CD8 T cells	all cells	REX1BD	42.6	0.0207	-0.228	0.27	10.9	0.173	0.864	0.998	-4.71	ENSG00000006015
Blood CD8 T cells	all cells	SMIM26	29.5	0.015	-0.165	0.195	10.3	0.173	0.864	0.998	-4.71	ENSG00000232388
Blood CD8 T cells	all cells	AC060766.4	0.0436	-0.077	-1	0.85	1.15	-0.173	0.865	0.998	-4.71	ENSG00000267547
Blood CD8 T cells	all cells	TFR2	0.545	0.0542	-0.599	0.707	4.14	0.173	0.865	0.998	-4.71	ENSG00000106327
Blood CD8 T cells	all cells	WDR59	2.38	-0.0457	-0.596	0.505	6.31	-0.173	0.865	0.998	-4.71	ENSG00000103091
Blood CD8 T cells	all cells	SS18L1	1.04	-0.0419	-0.546	0.462	5.03	-0.173	0.865	0.998	-4.71	ENSG00000184402
Blood CD8 T cells	all cells	NAT9	4.08	-0.0227	-0.296	0.251	7.11	-0.173	0.865	0.998	-4.71	ENSG00000109065
Blood CD8 T cells	all cells	SIGLEC7	1.29	0.101	-1.12	1.32	5.49	0.172	0.865	0.998	-4.71	ENSG00000168995
Blood CD8 T cells	all cells	TRBV10-2	0.989	0.151	-1.67	1.97	5.48	0.172	0.865	0.998	-4.71	ENSG00000229769
Blood CD8 T cells	all cells	MORN4	0.311	-0.101	-1.32	1.11	2.84	-0.172	0.865	0.998	-4.71	ENSG00000171160
Blood CD8 T cells	all cells	GALC	5.28	0.031	-0.343	0.405	7.53	0.172	0.865	0.998	-4.71	ENSG00000054983
Blood CD8 T cells	all cells	AC022364.1	0.58	-0.0778	-1.02	0.861	3.99	-0.172	0.865	0.998	-4.71	ENSG00000247934
Blood CD8 T cells	all cells	AC091948.1	0.302	-0.119	-1.55	1.32	2.52	-0.172	0.865	0.998	-4.71	ENSG00000247199
Blood CD8 T cells	all cells	WDR25	1.89	-0.0319	-0.417	0.353	6.01	-0.172	0.865	0.998	-4.71	ENSG00000176473
Blood CD8 T cells	all cells	CUEDC2	18	0.017	-0.188	0.222	9.46	0.172	0.865	0.998	-4.71	ENSG00000107874
Blood CD8 T cells	all cells	TMOD3	20	-0.0192	-0.251	0.213	9.65	-0.172	0.865	0.998	-4.71	ENSG00000138594
Blood CD8 T cells	all cells	FASN	2.6	0.0314	-0.348	0.411	6.58	0.172	0.865	0.998	-4.71	ENSG00000169710
Blood CD8 T cells	all cells	SRM	2.23	-0.0481	-0.63	0.534	6.16	-0.172	0.865	0.998	-4.71	ENSG00000116649
Blood CD8 T cells	all cells	SETMAR	0.958	-0.0369	-0.484	0.41	4.99	-0.172	0.865	0.998	-4.71	ENSG00000170364
Blood CD8 T cells	all cells	SNRPC	27.3	0.0224	-0.248	0.293	10.3	0.172	0.865	0.998	-4.71	ENSG00000124562
Blood CD8 T cells	all cells	UNK	4.06	-0.0235	-0.308	0.261	7.12	-0.172	0.865	0.998	-4.71	ENSG00000132478
Blood CD8 T cells	all cells	NBDY	23.2	-0.0158	-0.207	0.176	9.88	-0.172	0.865	0.998	-4.71	ENSG00000204272
Blood CD8 T cells	all cells	AL627171.1	2.39	-0.0531	-0.696	0.59	6.14	-0.172	0.865	0.998	-4.71	ENSG00000278002
Blood CD8 T cells	all cells	XCL2	16.2	-0.0619	-0.812	0.688	9.62	-0.172	0.865	0.998	-4.71	ENSG00000143185
Blood CD8 T cells	all cells	TFAP4	4.15	0.027	-0.301	0.355	7.15	0.172	0.865	0.998	-4.71	ENSG00000090447
Blood CD8 T cells	all cells	INTS6-AS1	2.95	0.039	-0.434	0.512	6.67	0.172	0.865	0.998	-4.71	ENSG00000236778
Blood CD8 T cells	all cells	GNGT2	5.3	0.0256	-0.285	0.337	7.65	0.172	0.865	0.998	-4.71	ENSG00000167083
Blood CD8 T cells	all cells	PTK2B	12.1	-0.0259	-0.341	0.289	8.75	-0.172	0.865	0.998	-4.71	ENSG00000120899
Blood CD8 T cells	all cells	LINC02100	0.558	-0.0454	-0.596	0.506	4.23	-0.171	0.866	0.998	-4.71	ENSG00000248693
Blood CD8 T cells	all cells	COQ10B	12.7	-0.0164	-0.215	0.182	8.83	-0.171	0.866	0.998	-4.71	ENSG00000115520
Blood CD8 T cells	all cells	HDHD3	7.49	-0.0231	-0.303	0.257	8.02	-0.171	0.866	0.998	-4.71	ENSG00000119431
Blood CD8 T cells	all cells	RGS14	17.9	0.0179	-0.199	0.235	9.44	0.171	0.866	0.998	-4.71	ENSG00000169220
Blood CD8 T cells	all cells	LYRM9	3.35	-0.0261	-0.343	0.291	6.76	-0.171	0.866	0.998	-4.71	ENSG00000232859
Blood CD8 T cells	all cells	PIGW	1.28	0.0352	-0.392	0.462	5.53	0.171	0.866	0.998	-4.71	ENSG00000277161
Blood CD8 T cells	all cells	TDP1	4.92	-0.0348	-0.458	0.388	7.38	-0.171	0.866	0.998	-4.71	ENSG00000042088
Blood CD8 T cells	all cells	MIF-AS1	0.304	0.0533	-0.595	0.702	3.48	0.171	0.866	0.998	-4.71	ENSG00000218537
Blood CD8 T cells	all cells	AL139099.1	0.337	0.0701	-0.785	0.925	3.47	0.171	0.866	0.998	-4.71	ENSG00000258377
Blood CD8 T cells	all cells	SMARCE1	18.9	-0.0155	-0.205	0.174	9.49	-0.171	0.866	0.998	-4.71	ENSG00000073584
Blood CD8 T cells	all cells	TMEM30A	12.7	-0.0321	-0.423	0.359	8.74	-0.171	0.866	0.998	-4.71	ENSG00000112697
Blood CD8 T cells	all cells	UBR7	4.89	-0.0233	-0.307	0.261	7.5	-0.171	0.866	0.998	-4.71	ENSG00000012963
Blood CD8 T cells	all cells	MPZ	0.557	0.0352	-0.395	0.465	4.29	0.17	0.866	0.998	-4.71	ENSG00000158887
Blood CD8 T cells	all cells	AC021054.1	0.946	-0.0442	-0.583	0.495	4.99	-0.17	0.866	0.998	-4.71	ENSG00000177406
Blood CD8 T cells	all cells	GPATCH3	4.05	-0.0188	-0.248	0.21	7.16	-0.17	0.866	0.998	-4.71	ENSG00000198746
Blood CD8 T cells	all cells	KANTR	0.991	-0.0389	-0.513	0.436	4.95	-0.17	0.866	0.998	-4.71	ENSG00000232593
Blood CD8 T cells	all cells	AC233723.1	0.22	-0.103	-1.36	1.15	2.34	-0.17	0.866	0.998	-4.71	ENSG00000262165
Blood CD8 T cells	all cells	EIF2B5	5.89	-0.0392	-0.518	0.44	7.73	-0.17	0.866	0.998	-4.71	ENSG00000145191
Blood CD8 T cells	all cells	AP000317.1	0.0625	0.071	-0.797	0.939	1.12	0.17	0.867	0.998	-4.71	ENSG00000214955
Blood CD8 T cells	all cells	P3H4	1.96	-0.0511	-0.675	0.573	6.04	-0.17	0.867	0.998	-4.71	ENSG00000141696
Blood CD8 T cells	all cells	TFEC	0.0334	-0.0747	-0.988	0.839	0.948	-0.17	0.867	0.998	-4.71	ENSG00000105967
Blood CD8 T cells	all cells	HMGN1	59.2	0.026	-0.292	0.344	12	0.17	0.867	0.998	-4.71	ENSG00000205581
Blood CD8 T cells	all cells	UROS	13.7	-0.0201	-0.266	0.226	9.01	-0.17	0.867	0.998	-4.71	ENSG00000188690
Blood CD8 T cells	all cells	INTS10	13.3	0.0139	-0.156	0.184	8.95	0.17	0.867	0.998	-4.71	ENSG00000104613
Blood CD8 T cells	all cells	FAM102A	6.66	-0.0475	-0.629	0.534	7.59	-0.17	0.867	0.998	-4.71	ENSG00000167106
Blood CD8 T cells	all cells	FYTTD1	13.9	-0.0258	-0.342	0.29	8.96	-0.17	0.867	0.998	-4.71	ENSG00000122068
Blood CD8 T cells	all cells	EPB41L4A-DT	0.0218	-0.0563	-0.746	0.633	0.52	-0.17	0.867	0.998	-4.71	ENSG00000278921
Blood CD8 T cells	all cells	FO393401.1	6.14	0.0276	-0.311	0.366	7.83	0.17	0.867	0.998	-4.71	ENSG00000230155
Blood CD8 T cells	all cells	NLE1	2.27	0.0385	-0.434	0.511	6.31	0.17	0.867	0.998	-4.71	ENSG00000073536
Blood CD8 T cells	all cells	KCTD11	0.568	-0.111	-1.47	1.25	3.95	-0.169	0.867	0.998	-4.71	ENSG00000213859
Blood CD8 T cells	all cells	KCNIP2	0.0349	0.0503	-0.567	0.668	0.726	0.169	0.867	0.998	-4.71	ENSG00000120049
Blood CD8 T cells	all cells	GABARAPL2	43.1	0.0157	-0.177	0.209	11	0.169	0.867	0.998	-4.71	ENSG00000034713
Blood CD8 T cells	all cells	BTBD1	4.88	-0.0375	-0.498	0.423	7.46	-0.169	0.867	0.998	-4.71	ENSG00000064726
Blood CD8 T cells	all cells	COMMD8	18.5	-0.0149	-0.198	0.168	9.49	-0.169	0.867	0.998	-4.71	ENSG00000169019
Blood CD8 T cells	all cells	DRG1	12.5	0.0212	-0.24	0.282	8.86	0.169	0.867	0.998	-4.71	ENSG00000185721
Blood CD8 T cells	all cells	AL132780.1	0.176	-0.0926	-1.23	1.05	2.45	-0.169	0.867	0.998	-4.71	ENSG00000257285
Blood CD8 T cells	all cells	ZNF76	6.85	-0.0198	-0.264	0.224	7.9	-0.169	0.867	0.998	-4.71	ENSG00000065029
Blood CD8 T cells	all cells	RAB36	0.106	0.0914	-1.03	1.22	1.83	0.169	0.867	0.998	-4.71	ENSG00000100228
Blood CD8 T cells	all cells	FZD4	0.0334	0.0607	-0.687	0.808	0.609	0.169	0.867	0.998	-4.71	ENSG00000174804
Blood CD8 T cells	all cells	ANKRD23	0.192	-0.0977	-1.3	1.11	2.52	-0.169	0.868	0.998	-4.71	ENSG00000163126
Blood CD8 T cells	all cells	EDA	0.824	0.0969	-1.1	1.29	4.32	0.169	0.868	0.998	-4.71	ENSG00000158813
Blood CD8 T cells	all cells	ZNF548	1.42	0.0294	-0.333	0.392	5.59	0.169	0.868	0.998	-4.71	ENSG00000188785
Blood CD8 T cells	all cells	RANGAP1	5.44	-0.0257	-0.343	0.291	7.69	-0.169	0.868	0.998	-4.71	ENSG00000100401
Blood CD8 T cells	all cells	AC114956.1	0.0727	-0.0838	-1.12	0.952	1.75	-0.168	0.868	0.998	-4.71	ENSG00000248240
Blood CD8 T cells	all cells	THAP3	5.39	0.0202	-0.23	0.27	7.46	0.168	0.868	0.998	-4.71	ENSG00000041988
Blood CD8 T cells	all cells	FAM160B2	3.75	0.0283	-0.322	0.378	7.02	0.168	0.868	0.998	-4.71	ENSG00000158863
Blood CD8 T cells	all cells	CNBP	71	-0.0181	-0.242	0.206	12.3	-0.168	0.868	0.998	-4.71	ENSG00000169714
Blood CD8 T cells	all cells	C9orf64	2.44	-0.0292	-0.391	0.332	6.33	-0.168	0.868	0.998	-4.71	ENSG00000165118
Blood CD8 T cells	all cells	ZNF154	0.459	0.0755	-0.858	1.01	3.97	0.168	0.868	0.998	-4.71	ENSG00000179909
Blood CD8 T cells	all cells	PDIA3	52	0.0176	-0.2	0.235	11.6	0.168	0.868	0.998	-4.71	ENSG00000167004
Blood CD8 T cells	all cells	SNAP29	9.63	0.0241	-0.275	0.323	8.52	0.168	0.868	0.998	-4.71	ENSG00000099940
Blood CD8 T cells	all cells	TMEM91	1.62	-0.0363	-0.486	0.413	5.73	-0.168	0.868	0.998	-4.71	ENSG00000142046
Blood CD8 T cells	all cells	UGP2	20.5	-0.0156	-0.209	0.177	9.72	-0.168	0.868	0.998	-4.71	ENSG00000169764
Blood CD8 T cells	all cells	LCORL	3.07	-0.0309	-0.414	0.352	6.76	-0.168	0.868	0.998	-4.71	ENSG00000178177
Blood CD8 T cells	all cells	COL4A4	0.032	0.0613	-0.698	0.821	0.686	0.168	0.868	0.998	-4.71	ENSG00000081052
Blood CD8 T cells	all cells	AC108134.3	1.66	0.0924	-1.05	1.24	5.48	0.168	0.868	0.998	-4.71	ENSG00000262370
Blood CD8 T cells	all cells	POTEF	0.0334	0.0569	-0.649	0.763	0.588	0.168	0.869	0.998	-4.71	ENSG00000196604
Blood CD8 T cells	all cells	PLCD1	4.78	0.0399	-0.456	0.535	7.21	0.168	0.869	0.998	-4.71	ENSG00000187091
Blood CD8 T cells	all cells	ZNF443	0.278	0.093	-1.06	1.25	2.76	0.168	0.869	0.998	-4.71	ENSG00000180855
Blood CD8 T cells	all cells	RNLS	1.08	-0.0347	-0.466	0.397	5.18	-0.167	0.869	0.998	-4.71	ENSG00000184719
Blood CD8 T cells	all cells	AC016683.1	0.148	-0.0884	-1.19	1.01	2.09	-0.167	0.869	0.998	-4.71	ENSG00000234174
Blood CD8 T cells	all cells	FOXRED2	0.148	0.0716	-0.819	0.962	2.64	0.167	0.869	0.998	-4.71	ENSG00000100350
Blood CD8 T cells	all cells	STT3A	6.2	0.0172	-0.197	0.231	7.82	0.167	0.869	0.998	-4.71	ENSG00000134910
Blood CD8 T cells	all cells	GTF2H2	3.18	-0.0397	-0.533	0.454	6.6	-0.167	0.869	0.998	-4.71	ENSG00000145736
Blood CD8 T cells	all cells	SLX1B	1.01	-0.057	-0.767	0.653	5.07	-0.167	0.869	0.998	-4.71	ENSG00000181625
Blood CD8 T cells	all cells	SLC22A15	0.147	0.102	-1.17	1.37	2.19	0.167	0.869	0.998	-4.71	ENSG00000163393
Blood CD8 T cells	all cells	MRPS31	13.2	-0.0164	-0.221	0.188	8.91	-0.167	0.869	0.998	-4.71	ENSG00000102738
Blood CD8 T cells	all cells	FAM120A	9.14	0.0244	-0.279	0.328	8.42	0.167	0.869	0.998	-4.71	ENSG00000048828
Blood CD8 T cells	all cells	STK31	0.0276	-0.049	-0.659	0.561	0.608	-0.167	0.869	0.998	-4.71	ENSG00000196335
Blood CD8 T cells	all cells	OSCAR	0.0843	0.0859	-0.985	1.16	1.69	0.167	0.869	0.998	-4.71	ENSG00000170909
Blood CD8 T cells	all cells	AC074117.1	0.355	0.087	-0.998	1.17	3.38	0.167	0.869	0.998	-4.71	ENSG00000234072
Blood CD8 T cells	all cells	AL139317.3	0.0596	-0.073	-0.983	0.837	1.23	-0.167	0.869	0.998	-4.71	ENSG00000259049
Blood CD8 T cells	all cells	AC097359.2	0.177	0.0795	-0.912	1.07	2.55	0.167	0.869	0.998	-4.71	ENSG00000270194
Blood CD8 T cells	all cells	TRARG1	0.0567	0.0709	-0.814	0.956	0.83	0.167	0.869	0.998	-4.71	ENSG00000184811
Blood CD8 T cells	all cells	GPR63	0.147	0.0972	-1.12	1.31	2	0.166	0.869	0.998	-4.71	ENSG00000112218
Blood CD8 T cells	all cells	MDFIC	4.54	0.0356	-0.41	0.481	7.4	0.166	0.87	0.998	-4.71	ENSG00000135272
Blood CD8 T cells	all cells	PDCD4	34.4	0.0345	-0.397	0.466	10.5	0.166	0.87	0.998	-4.71	ENSG00000150593
Blood CD8 T cells	all cells	ARMC6	7.62	0.019	-0.219	0.257	8.15	0.166	0.87	0.998	-4.71	ENSG00000105676
Blood CD8 T cells	all cells	KLRD1	56.8	0.0386	-0.445	0.522	12.1	0.166	0.87	0.998	-4.71	ENSG00000134539
Blood CD8 T cells	all cells	LYSMD2	8.09	-0.0435	-0.589	0.502	8.05	-0.166	0.87	0.998	-4.71	ENSG00000140280
Blood CD8 T cells	all cells	C6orf132	0.154	-0.088	-1.19	1.02	1.98	-0.166	0.87	0.998	-4.71	ENSG00000188112
Blood CD8 T cells	all cells	NTHL1	5.37	-0.0245	-0.333	0.284	7.64	-0.166	0.87	0.998	-4.71	ENSG00000065057
Blood CD8 T cells	all cells	RPP14	2.64	0.0256	-0.296	0.347	6.48	0.166	0.87	0.998	-4.71	ENSG00000163684
Blood CD8 T cells	all cells	AL354696.2	0.52	-0.0941	-1.28	1.09	3.75	-0.166	0.87	0.998	-4.71	ENSG00000278390
Blood CD8 T cells	all cells	ETS2	2.18	-0.0311	-0.422	0.36	6.13	-0.166	0.87	0.998	-4.71	ENSG00000157557
Blood CD8 T cells	all cells	SOCS1	1.05	-0.101	-1.37	1.17	4.89	-0.166	0.87	0.998	-4.71	ENSG00000185338
Blood CD8 T cells	all cells	EOGT	2.4	-0.0332	-0.451	0.385	6.33	-0.165	0.87	0.998	-4.71	ENSG00000163378
Blood CD8 T cells	all cells	PIEZO1	6.44	0.0406	-0.47	0.551	7.76	0.165	0.87	0.998	-4.71	ENSG00000103335
Blood CD8 T cells	all cells	AC130343.2	0.0494	-0.0578	-0.785	0.67	0.958	-0.165	0.87	0.998	-4.71	ENSG00000277597
Blood CD8 T cells	all cells	MYOF	0.0262	0.0683	-0.792	0.928	0.92	0.165	0.87	0.998	-4.71	ENSG00000138119
Blood CD8 T cells	all cells	ZFPL1	7.87	0.0165	-0.192	0.225	8.14	0.165	0.87	0.998	-4.71	ENSG00000162300
Blood CD8 T cells	all cells	FLVCR1-DT	1.38	-0.0584	-0.794	0.677	5.55	-0.165	0.87	0.998	-4.71	ENSG00000198468
Blood CD8 T cells	all cells	RAD9A	5.65	-0.0223	-0.303	0.258	7.68	-0.165	0.87	0.998	-4.71	ENSG00000172613
Blood CD8 T cells	all cells	AC037459.2	0.125	0.0851	-0.987	1.16	1.85	0.165	0.871	0.998	-4.71	ENSG00000251034
Blood CD8 T cells	all cells	HOXA-AS2	0.0509	0.072	-0.837	0.981	1.02	0.165	0.871	0.998	-4.71	ENSG00000253552
Blood CD8 T cells	all cells	ARRDC1	15.5	0.0171	-0.198	0.232	9.18	0.165	0.871	0.998	-4.71	ENSG00000197070
Blood CD8 T cells	all cells	TNFRSF19	0.032	0.0786	-0.915	1.07	0.938	0.165	0.871	0.998	-4.71	ENSG00000127863
Blood CD8 T cells	all cells	AC013394.1	2.32	-0.0438	-0.598	0.51	6.33	-0.164	0.871	0.998	-4.71	ENSG00000279765
Blood CD8 T cells	all cells	SSB	29	-0.0145	-0.198	0.169	10.3	-0.164	0.871	0.998	-4.71	ENSG00000138385
Blood CD8 T cells	all cells	AC006504.1	0.0334	0.064	-0.746	0.874	0.788	0.164	0.871	0.998	-4.71	ENSG00000261770
Blood CD8 T cells	all cells	TXNL1	24.3	0.0169	-0.197	0.231	9.99	0.164	0.871	0.998	-4.71	ENSG00000091164
Blood CD8 T cells	all cells	HSPB1	30.4	-0.0193	-0.264	0.225	10.3	-0.164	0.871	0.998	-4.71	ENSG00000106211
Blood CD8 T cells	all cells	HNRNPH2	6.26	0.0231	-0.27	0.316	7.79	0.164	0.871	0.998	-4.71	ENSG00000126945
Blood CD8 T cells	all cells	PYM1	14.3	-0.0208	-0.285	0.243	9.17	-0.164	0.871	0.998	-4.71	ENSG00000170473
Blood CD8 T cells	all cells	AL731563.3	0.048	0.0659	-0.77	0.902	1.08	0.164	0.871	0.998	-4.71	ENSG00000272630
Blood CD8 T cells	all cells	DHRS11	0.369	-0.093	-1.27	1.09	3.65	-0.164	0.871	0.998	-4.71	ENSG00000278535
Blood CD8 T cells	all cells	AC011815.1	0.164	0.0715	-0.837	0.98	2.72	0.164	0.871	0.998	-4.71	ENSG00000268573
Blood CD8 T cells	all cells	TOP1MT	2.07	0.0411	-0.481	0.563	5.9	0.164	0.871	0.998	-4.71	ENSG00000184428
Blood CD8 T cells	all cells	WHRN	1.14	0.102	-1.19	1.39	4.81	0.164	0.871	0.998	-4.71	ENSG00000095397
Blood CD8 T cells	all cells	FP671120.1	0.0436	-0.0799	-1.09	0.935	0.959	-0.164	0.872	0.998	-4.71	ENSG00000278996
Blood CD8 T cells	all cells	SPCS3	24.9	-0.0252	-0.345	0.295	10.2	-0.164	0.872	0.998	-4.71	ENSG00000129128
Blood CD8 T cells	all cells	CETN2	3.26	-0.0243	-0.334	0.285	6.78	-0.164	0.872	0.998	-4.71	ENSG00000147400
Blood CD8 T cells	all cells	NARFL	4.08	0.0229	-0.268	0.314	7.11	0.164	0.872	0.998	-4.71	ENSG00000103245
Blood CD8 T cells	all cells	AC005037.1	0.76	0.0386	-0.452	0.529	4.84	0.163	0.872	0.998	-4.71	ENSG00000183308
Blood CD8 T cells	all cells	SH3BP5L	1.71	-0.0338	-0.465	0.397	5.89	-0.163	0.872	0.998	-4.71	ENSG00000175137
Blood CD8 T cells	all cells	LINC02561	0.0276	-0.0599	-0.823	0.703	0.687	-0.163	0.872	0.998	-4.71	ENSG00000224034
Blood CD8 T cells	all cells	MDC1-AS1	0.119	-0.0887	-1.22	1.04	1.98	-0.163	0.872	0.998	-4.71	ENSG00000224328
Blood CD8 T cells	all cells	KLHDC7B	3.78	0.0189	-0.223	0.261	7.05	0.163	0.872	0.998	-4.71	ENSG00000130487
Blood CD8 T cells	all cells	PSMA5	37.7	0.0234	-0.275	0.322	11	0.163	0.872	0.998	-4.71	ENSG00000143106
Blood CD8 T cells	all cells	CYP4F12	0.0756	0.0819	-0.964	1.13	1.3	0.163	0.872	0.998	-4.71	ENSG00000186204
Blood CD8 T cells	all cells	ENPP3	0.0974	-0.0708	-0.976	0.834	1.89	-0.163	0.872	0.998	-4.71	ENSG00000154269
Blood CD8 T cells	all cells	PGRMC1	6.87	0.0303	-0.357	0.418	8.02	0.163	0.872	0.998	-4.71	ENSG00000101856
Blood CD8 T cells	all cells	CD53	57.2	-0.0184	-0.254	0.217	11.8	-0.163	0.872	0.998	-4.71	ENSG00000143119
Blood CD8 T cells	all cells	MINDY4	0.205	0.0648	-0.765	0.894	2.95	0.162	0.872	0.998	-4.71	ENSG00000106125
Blood CD8 T cells	all cells	MSL2	4.95	-0.0293	-0.405	0.346	7.42	-0.162	0.873	0.998	-4.71	ENSG00000174579
Blood CD8 T cells	all cells	NFE2L3	0.539	0.105	-1.24	1.45	3.95	0.162	0.873	0.998	-4.71	ENSG00000050344
Blood CD8 T cells	all cells	EIF2B2	6.94	-0.027	-0.373	0.319	8	-0.162	0.873	0.998	-4.71	ENSG00000119718
Blood CD8 T cells	all cells	SERPINA1	0.359	-0.0977	-1.35	1.15	3.82	-0.162	0.873	0.998	-4.71	ENSG00000197249
Blood CD8 T cells	all cells	KSR1	0.766	0.0376	-0.444	0.519	4.79	0.162	0.873	0.998	-4.71	ENSG00000141068
Blood CD8 T cells	all cells	AL162274.2	0.0334	0.0554	-0.656	0.766	0.769	0.162	0.873	0.998	-4.71	ENSG00000277959
Blood CD8 T cells	all cells	ABCG1	0.762	0.11	-1.3	1.52	4.12	0.162	0.873	0.998	-4.71	ENSG00000160179
Blood CD8 T cells	all cells	CNPY2	8.85	-0.0219	-0.303	0.259	8.3	-0.162	0.873	0.998	-4.71	ENSG00000257727
Blood CD8 T cells	all cells	AIFM2	0.896	0.0346	-0.41	0.48	4.96	0.162	0.873	0.998	-4.71	ENSG00000042286
Blood CD8 T cells	all cells	HIST1H1C	10.1	0.0317	-0.376	0.44	8.85	0.162	0.873	0.998	-4.71	ENSG00000187837
Blood CD8 T cells	all cells	TMC6	32	-0.0157	-0.218	0.186	10.4	-0.162	0.873	0.998	-4.71	ENSG00000141524
Blood CD8 T cells	all cells	RASGRP3	0.519	0.0775	-0.918	1.07	3.85	0.162	0.873	0.998	-4.71	ENSG00000152689
Blood CD8 T cells	all cells	BCAR3	0.118	-0.0814	-1.13	0.965	1.55	-0.162	0.873	0.998	-4.71	ENSG00000137936
Blood CD8 T cells	all cells	C6orf201	0.096	0.08	-0.949	1.11	1.84	0.162	0.873	0.998	-4.71	ENSG00000185689
Blood CD8 T cells	all cells	EHMT1	10.9	-0.0213	-0.295	0.253	8.63	-0.162	0.873	0.998	-4.71	ENSG00000181090
Blood CD8 T cells	all cells	LILRB3	0.22	-0.0785	-1.09	0.932	2.79	-0.162	0.873	0.998	-4.71	ENSG00000204577
Blood CD8 T cells	all cells	AL137796.1	0.0189	-0.0509	-0.707	0.605	0.579	-0.161	0.873	0.998	-4.71	ENSG00000273384
Blood CD8 T cells	all cells	KLHL32	0.291	-0.0921	-1.28	1.1	2.78	-0.161	0.873	0.998	-4.71	ENSG00000186231
Blood CD8 T cells	all cells	SYDE2	0.157	-0.089	-1.24	1.06	2.08	-0.161	0.873	0.998	-4.71	ENSG00000097096
Blood CD8 T cells	all cells	EEF1AKMT1	3.23	-0.0261	-0.364	0.312	6.86	-0.161	0.874	0.998	-4.71	ENSG00000150456
Blood CD8 T cells	all cells	PKIB	0.153	-0.082	-1.14	0.98	2.38	-0.161	0.874	0.998	-4.71	ENSG00000135549
Blood CD8 T cells	all cells	UBE2O	1.85	0.0515	-0.614	0.717	5.87	0.161	0.874	0.998	-4.71	ENSG00000175931
Blood CD8 T cells	all cells	ZNF449	0.757	0.0312	-0.373	0.435	4.54	0.161	0.874	0.998	-4.71	ENSG00000173275
Blood CD8 T cells	all cells	AC233976.1	0.252	0.0853	-1.02	1.19	2.88	0.16	0.874	0.998	-4.71	ENSG00000229151
Blood CD8 T cells	all cells	SNX15	0.834	0.0497	-0.595	0.695	4.97	0.16	0.874	0.998	-4.71	ENSG00000110025
Blood CD8 T cells	all cells	MTMR14	13.4	-0.0148	-0.206	0.177	8.91	-0.16	0.874	0.998	-4.71	ENSG00000163719
Blood CD8 T cells	all cells	PLIN1	0.0189	0.0875	-1.05	1.22	0.676	0.16	0.874	0.998	-4.71	ENSG00000166819
Blood CD8 T cells	all cells	MCTP2	9.07	-0.04	-0.56	0.48	8.35	-0.16	0.874	0.998	-4.71	ENSG00000140563
Blood CD8 T cells	all cells	AC068620.1	0.314	0.0926	-1.11	1.3	3	0.16	0.875	0.998	-4.71	ENSG00000269921
Blood CD8 T cells	all cells	ARHGAP12	4.43	-0.0344	-0.482	0.413	7.2	-0.16	0.875	0.998	-4.71	ENSG00000165322
Blood CD8 T cells	all cells	OXNAD1	16	0.0286	-0.344	0.401	9.23	0.16	0.875	0.998	-4.71	ENSG00000154814
Blood CD8 T cells	all cells	AC009812.1	0.212	0.106	-1.28	1.49	2.65	0.16	0.875	0.998	-4.71	ENSG00000251867
Blood CD8 T cells	all cells	FAM84B	1.94	0.0493	-0.594	0.693	5.87	0.16	0.875	0.998	-4.71	ENSG00000168672
Blood CD8 T cells	all cells	TRIB3	3.95	-0.0324	-0.455	0.39	7.08	-0.16	0.875	0.998	-4.71	ENSG00000101255
Blood CD8 T cells	all cells	OLFM2	2.22	-0.0496	-0.696	0.597	6.04	-0.159	0.875	0.998	-4.71	ENSG00000105088
Blood CD8 T cells	all cells	MRPL51	28.5	0.0279	-0.336	0.392	10.5	0.159	0.875	0.998	-4.71	ENSG00000111639
Blood CD8 T cells	all cells	EXT1	0.231	0.0793	-0.956	1.11	2.92	0.159	0.875	0.998	-4.71	ENSG00000182197
Blood CD8 T cells	all cells	UNC50	12	-0.016	-0.225	0.193	8.75	-0.159	0.875	0.998	-4.71	ENSG00000115446
Blood CD8 T cells	all cells	AL391121.1	0.0872	-0.0714	-1.01	0.863	1.67	-0.159	0.875	0.998	-4.71	ENSG00000272933
Blood CD8 T cells	all cells	C4orf50	0.174	0.0758	-0.916	1.07	2.68	0.159	0.875	0.998	-4.71	ENSG00000181215
Blood CD8 T cells	all cells	UBA2	18.1	0.0255	-0.309	0.36	9.57	0.159	0.875	0.998	-4.71	ENSG00000126261
Blood CD8 T cells	all cells	LINC01547	0.24	0.0557	-0.674	0.785	3.18	0.159	0.875	0.998	-4.71	ENSG00000183250
Blood CD8 T cells	all cells	AC016405.3	0.374	0.096	-1.16	1.35	2.99	0.159	0.875	0.998	-4.71	ENSG00000272384
Blood CD8 T cells	all cells	PI4KB	8.22	0.0283	-0.343	0.4	8.05	0.159	0.875	0.998	-4.71	ENSG00000143393
Blood CD8 T cells	all cells	UPP1	24	-0.0259	-0.365	0.313	9.96	-0.159	0.875	0.998	-4.71	ENSG00000183696
Blood CD8 T cells	all cells	GAS2	0.08	0.0716	-0.868	1.01	1.5	0.159	0.876	0.998	-4.71	ENSG00000148935
Blood CD8 T cells	all cells	AC012313.2	0.0363	-0.0663	-0.938	0.805	0.851	-0.158	0.876	0.998	-4.71	ENSG00000268049
Blood CD8 T cells	all cells	AC127024.6	0.0363	0.0615	-0.746	0.869	0.878	0.158	0.876	0.998	-4.71	ENSG00000276250
Blood CD8 T cells	all cells	CCT8	26.9	0.0263	-0.32	0.372	10.3	0.158	0.876	0.998	-4.71	ENSG00000156261
Blood CD8 T cells	all cells	AC004494.1	0.0407	-0.0635	-0.898	0.771	1	-0.158	0.876	0.998	-4.71	ENSG00000262312
Blood CD8 T cells	all cells	VAMP7	10	-0.0181	-0.257	0.221	8.48	-0.158	0.876	0.998	-4.71	ENSG00000124333
Blood CD8 T cells	all cells	PYCR2	7.11	-0.0289	-0.409	0.351	7.84	-0.158	0.876	0.998	-4.71	ENSG00000143811
Blood CD8 T cells	all cells	AP000919.3	0.0407	0.0549	-0.669	0.778	0.718	0.158	0.876	0.998	-4.71	ENSG00000266397
Blood CD8 T cells	all cells	TOM1L2	2.69	0.0421	-0.513	0.597	6.34	0.158	0.876	0.998	-4.71	ENSG00000175662
Blood CD8 T cells	all cells	TRIM46	0.808	0.0766	-0.933	1.09	4.4	0.158	0.876	0.998	-4.71	ENSG00000163462
Blood CD8 T cells	all cells	HECTD2	0.757	-0.042	-0.596	0.512	4.53	-0.158	0.876	0.998	-4.71	ENSG00000165338
Blood CD8 T cells	all cells	AL442128.2	0.0291	0.0548	-0.668	0.778	0.608	0.158	0.876	0.998	-4.71	ENSG00000277767
Blood CD8 T cells	all cells	PPP1R11	18.8	-0.0152	-0.217	0.186	9.47	-0.158	0.876	0.998	-4.71	ENSG00000204619
Blood CD8 T cells	all cells	PBX4	2.86	-0.0403	-0.572	0.491	6.45	-0.157	0.876	0.998	-4.71	ENSG00000105717
Blood CD8 T cells	all cells	SLC35G5	0.0756	0.0727	-0.888	1.03	1.69	0.157	0.876	0.998	-4.71	ENSG00000177710
Blood CD8 T cells	all cells	ARHGEF10	0.0291	0.0465	-0.568	0.662	0.637	0.157	0.876	0.998	-4.71	ENSG00000104728
Blood CD8 T cells	all cells	ZFAS1	53.2	-0.0173	-0.247	0.212	11.6	-0.157	0.876	0.998	-4.71	ENSG00000177410
Blood CD8 T cells	all cells	VKORC1	3.81	0.0327	-0.4	0.465	7	0.157	0.876	0.998	-4.71	ENSG00000167397
Blood CD8 T cells	all cells	GPAT2	0.817	-0.0851	-1.21	1.04	4.86	-0.157	0.877	0.998	-4.71	ENSG00000186281
Blood CD8 T cells	all cells	FAM167B	0.619	0.0391	-0.479	0.557	4.4	0.157	0.877	0.998	-4.71	ENSG00000183615
Blood CD8 T cells	all cells	RAB6B	0.512	0.0998	-1.22	1.42	3.55	0.157	0.877	0.998	-4.71	ENSG00000154917
Blood CD8 T cells	all cells	NISCH	5.38	-0.0273	-0.389	0.334	7.53	-0.157	0.877	0.998	-4.71	ENSG00000010322
Blood CD8 T cells	all cells	PDCD6	35.7	-0.0136	-0.194	0.167	10.7	-0.157	0.877	0.998	-4.71	ENSG00000249915
Blood CD8 T cells	all cells	PHACTR4	6.74	0.0259	-0.318	0.369	7.85	0.157	0.877	0.998	-4.71	ENSG00000204138
Blood CD8 T cells	all cells	ANAPC16	57.7	0.0149	-0.183	0.212	11.7	0.156	0.877	0.998	-4.71	ENSG00000166295
Blood CD8 T cells	all cells	AC015961.2	0.0247	0.0492	-0.604	0.703	0.618	0.156	0.877	0.998	-4.71	ENSG00000267707
Blood CD8 T cells	all cells	IMPAD1	2.12	0.0408	-0.502	0.584	6.32	0.156	0.877	0.998	-4.71	ENSG00000104331
Blood CD8 T cells	all cells	DNAJB2	3.23	-0.0564	-0.807	0.694	6.75	-0.156	0.877	0.998	-4.71	ENSG00000135924
Blood CD8 T cells	all cells	AC010422.6	0.0363	-0.0651	-0.931	0.801	0.861	-0.156	0.877	0.998	-4.71	ENSG00000269693
Blood CD8 T cells	all cells	WASHC5-AS1	0.0523	0.0769	-0.946	1.1	1.35	0.156	0.877	0.998	-4.71	ENSG00000253167
Blood CD8 T cells	all cells	GUF1	4.21	0.0165	-0.204	0.237	7.27	0.156	0.877	0.998	-4.71	ENSG00000151806
Blood CD8 T cells	all cells	PRMT1	26.7	-0.0163	-0.234	0.201	10.1	-0.156	0.878	0.998	-4.71	ENSG00000126457
Blood CD8 T cells	all cells	TRAF3IP2-AS1	1.73	-0.0174	-0.25	0.215	5.81	-0.156	0.878	0.998	-4.71	ENSG00000231889
Blood CD8 T cells	all cells	PRSS12	0.0465	-0.0579	-0.832	0.716	0.86	-0.156	0.878	0.998	-4.71	ENSG00000164099
Blood CD8 T cells	all cells	SULT1A2	0.0189	-0.074	-1.06	0.916	0.745	-0.155	0.878	0.998	-4.71	ENSG00000197165
Blood CD8 T cells	all cells	FKBP2	25.5	0.0176	-0.218	0.253	10.1	0.155	0.878	0.998	-4.71	ENSG00000173486
Blood CD8 T cells	all cells	NEU3	0.842	-0.0407	-0.585	0.504	4.88	-0.155	0.878	0.998	-4.71	ENSG00000162139
Blood CD8 T cells	all cells	MIR503HG	0.0422	-0.0654	-0.94	0.81	0.874	-0.155	0.878	0.998	-4.71	ENSG00000223749
Blood CD8 T cells	all cells	SWI5	6.43	0.0154	-0.191	0.222	7.77	0.155	0.878	0.998	-4.71	ENSG00000175854
Blood CD8 T cells	all cells	PCDHGA12	0.0189	0.0567	-0.704	0.818	0.61	0.155	0.878	0.998	-4.71	ENSG00000253159
Blood CD8 T cells	all cells	KLHDC10	1.81	0.0338	-0.419	0.487	5.84	0.155	0.878	0.998	-4.71	ENSG00000128607
Blood CD8 T cells	all cells	WDR86	1.1	0.0877	-1.09	1.26	4.79	0.155	0.878	0.998	-4.71	ENSG00000187260
Blood CD8 T cells	all cells	KAT2A	2.24	-0.0349	-0.504	0.435	6.28	-0.155	0.878	0.998	-4.71	ENSG00000108773
Blood CD8 T cells	all cells	NMNAT3	0.398	-0.098	-1.42	1.22	3.19	-0.155	0.878	0.998	-4.71	ENSG00000163864
Blood CD8 T cells	all cells	AC026401.3	0.249	0.0896	-1.12	1.29	2.74	0.155	0.879	0.998	-4.71	ENSG00000280206
Blood CD8 T cells	all cells	SNRNP40	18.6	0.0222	-0.276	0.321	9.61	0.155	0.879	0.998	-4.71	ENSG00000060688
Blood CD8 T cells	all cells	AL133215.2	0.209	-0.0842	-1.22	1.05	2.75	-0.155	0.879	0.998	-4.71	ENSG00000273162
Blood CD8 T cells	all cells	ZNF789	2.19	-0.0217	-0.313	0.27	6.23	-0.154	0.879	0.998	-4.71	ENSG00000198556
Blood CD8 T cells	all cells	AC093726.2	0.0611	0.0739	-0.922	1.07	1.23	0.154	0.879	0.998	-4.71	ENSG00000273183
Blood CD8 T cells	all cells	LIPA	13.2	-0.0201	-0.291	0.251	8.83	-0.154	0.879	0.998	-4.71	ENSG00000107798
Blood CD8 T cells	all cells	SCOC-AS1	0.76	-0.0308	-0.446	0.385	4.67	-0.154	0.879	0.998	-4.71	ENSG00000196951
Blood CD8 T cells	all cells	FCGR3B	0.731	-0.0503	-0.73	0.63	4.64	-0.154	0.879	0.998	-4.71	ENSG00000162747
Blood CD8 T cells	all cells	SIRT2	14.5	-0.019	-0.275	0.237	9.15	-0.154	0.879	0.998	-4.71	ENSG00000068903
Blood CD8 T cells	all cells	TMEM116	4.97	0.0249	-0.311	0.361	7.35	0.154	0.879	0.998	-4.71	ENSG00000198270
Blood CD8 T cells	all cells	TCF7L1	0.0378	-0.0543	-0.789	0.68	0.689	-0.154	0.879	0.998	-4.71	ENSG00000152284
Blood CD8 T cells	all cells	MRPL20	30.3	-0.0152	-0.22	0.19	10.5	-0.154	0.879	0.998	-4.71	ENSG00000242485
Blood CD8 T cells	all cells	DESI2	6.68	-0.0166	-0.241	0.208	7.96	-0.154	0.879	0.998	-4.71	ENSG00000121644
Blood CD8 T cells	all cells	RTP5	1.43	0.0587	-0.736	0.854	5.32	0.154	0.879	0.998	-4.71	ENSG00000188011
Blood CD8 T cells	all cells	AC004556.1	2.17	-0.217	-3.16	2.72	3.35	-0.154	0.879	0.998	-4.71	ENSG00000276345
Blood CD8 T cells	all cells	ATP6V0C	43	-0.0121	-0.176	0.151	11	-0.154	0.879	0.998	-4.71	ENSG00000185883
Blood CD8 T cells	all cells	TNFRSF4	2.48	0.0709	-0.889	1.03	6.92	0.154	0.879	0.998	-4.71	ENSG00000186827
Blood CD8 T cells	all cells	ZNF410	5.12	-0.0188	-0.273	0.235	7.5	-0.153	0.879	0.998	-4.71	ENSG00000119725
Blood CD8 T cells	all cells	SLC22A17	0.276	0.102	-1.29	1.49	2.72	0.153	0.88	0.998	-4.71	ENSG00000092096
Blood CD8 T cells	all cells	POR	5.74	0.0166	-0.209	0.242	7.66	0.153	0.88	0.998	-4.71	ENSG00000127948
Blood CD8 T cells	all cells	FAM86C1	1.62	0.035	-0.44	0.51	5.69	0.153	0.88	0.998	-4.71	ENSG00000158483
Blood CD8 T cells	all cells	AL353622.1	1.15	-0.0431	-0.629	0.542	5.17	-0.153	0.88	0.998	-4.71	ENSG00000270605
Blood CD8 T cells	all cells	PLCB2	7.39	0.027	-0.339	0.393	7.98	0.153	0.88	0.998	-4.71	ENSG00000137841
Blood CD8 T cells	all cells	SMC3	17.1	0.0225	-0.284	0.329	9.61	0.153	0.88	0.998	-4.71	ENSG00000108055
Blood CD8 T cells	all cells	IFRD1	10.2	-0.0169	-0.246	0.212	8.47	-0.153	0.88	0.998	-4.71	ENSG00000006652
Blood CD8 T cells	all cells	HECA	5.86	-0.0199	-0.291	0.251	7.66	-0.153	0.88	0.998	-4.71	ENSG00000112406
Blood CD8 T cells	all cells	RTN4	27.4	0.0168	-0.211	0.245	10.2	0.153	0.88	0.998	-4.71	ENSG00000115310
Blood CD8 T cells	all cells	DNAH6	0.249	0.0736	-0.927	1.07	2.92	0.153	0.88	0.998	-4.71	ENSG00000115423
Blood CD8 T cells	all cells	AC010331.1	0.656	-0.0946	-1.39	1.2	3.93	-0.153	0.88	0.998	-4.71	ENSG00000277383
Blood CD8 T cells	all cells	USB1	16.3	0.0183	-0.232	0.268	9.37	0.152	0.88	0.998	-4.71	ENSG00000103005
Blood CD8 T cells	all cells	PPP2CB	1.21	0.0466	-0.59	0.683	5.22	0.152	0.88	0.998	-4.71	ENSG00000104695
Blood CD8 T cells	all cells	DLD	11.7	0.0191	-0.242	0.28	8.84	0.152	0.88	0.998	-4.71	ENSG00000091140
Blood CD8 T cells	all cells	PHKA2	2.09	-0.0344	-0.505	0.436	6.04	-0.152	0.88	0.998	-4.71	ENSG00000044446
Blood CD8 T cells	all cells	HIPK2	3.7	0.0514	-0.65	0.753	7.23	0.152	0.88	0.998	-4.71	ENSG00000064393
Blood CD8 T cells	all cells	ATP8B4	1.25	0.0733	-0.928	1.07	5.68	0.152	0.88	0.998	-4.71	ENSG00000104043
Blood CD8 T cells	all cells	IRF9	4.3	-0.0339	-0.496	0.429	7.13	-0.152	0.88	0.998	-4.71	ENSG00000213928
Blood CD8 T cells	all cells	DUSP19	0.459	-0.0483	-0.709	0.612	4.03	-0.152	0.881	0.998	-4.71	ENSG00000162999
Blood CD8 T cells	all cells	GXYLT1	3.65	-0.0376	-0.552	0.477	6.95	-0.152	0.881	0.998	-4.71	ENSG00000151233
Blood CD8 T cells	all cells	MED8	7.69	0.0214	-0.271	0.314	8.19	0.152	0.881	0.998	-4.71	ENSG00000159479
Blood CD8 T cells	all cells	CD40	1.17	0.0468	-0.594	0.687	5.29	0.152	0.881	0.998	-4.71	ENSG00000101017
Blood CD8 T cells	all cells	TSPOAP1	3.31	0.0352	-0.446	0.517	6.83	0.152	0.881	0.998	-4.71	ENSG00000005379
Blood CD8 T cells	all cells	AC067930.2	0.144	-0.08	-1.18	1.02	1.96	-0.152	0.881	0.998	-4.71	ENSG00000254741
Blood CD8 T cells	all cells	AC137767.1	4.42	-0.0529	-0.779	0.673	7.11	-0.152	0.881	0.998	-4.71	ENSG00000256092
Blood CD8 T cells	all cells	SLC15A2	0.0712	-0.0866	-1.27	1.1	1.62	-0.152	0.881	0.998	-4.71	ENSG00000163406
Blood CD8 T cells	all cells	IGLV3-13	0.0582	0.0709	-0.904	1.05	0.883	0.151	0.881	0.998	-4.71	ENSG00000253590
Blood CD8 T cells	all cells	GJB6	0.0887	-0.0985	-1.45	1.26	1.28	-0.151	0.881	0.998	-4.71	ENSG00000121742
Blood CD8 T cells	all cells	UACA	0.0436	-0.064	-0.944	0.816	0.821	-0.151	0.881	0.998	-4.71	ENSG00000137831
Blood CD8 T cells	all cells	ADSS	21.3	0.0127	-0.162	0.187	9.76	0.151	0.881	0.998	-4.71	ENSG00000035687
Blood CD8 T cells	all cells	PEX16	17.2	-0.0131	-0.194	0.168	9.31	-0.151	0.881	0.998	-4.71	ENSG00000121680
Blood CD8 T cells	all cells	NINJ2	4.08	0.0274	-0.35	0.405	7.2	0.151	0.881	0.998	-4.71	ENSG00000171840
Blood CD8 T cells	all cells	PDLIM5	7.22	0.0216	-0.276	0.319	7.92	0.151	0.881	0.998	-4.71	ENSG00000163110
Blood CD8 T cells	all cells	SLC35A1	1.83	-0.0322	-0.476	0.412	5.93	-0.151	0.882	0.998	-4.71	ENSG00000164414
Blood CD8 T cells	all cells	ZNF485	0.957	0.0464	-0.594	0.687	4.84	0.151	0.882	0.998	-4.71	ENSG00000198298
Blood CD8 T cells	all cells	NCKIPSD	0.983	-0.036	-0.534	0.461	5.31	-0.151	0.882	0.998	-4.71	ENSG00000213672
Blood CD8 T cells	all cells	CCDC93	5.12	0.0208	-0.266	0.308	7.46	0.15	0.882	0.998	-4.71	ENSG00000125633
Blood CD8 T cells	all cells	SIT1	25.1	0.0371	-0.476	0.55	10.1	0.15	0.882	0.998	-4.71	ENSG00000137078
Blood CD8 T cells	all cells	WDR5	2.45	-0.0361	-0.535	0.463	6.41	-0.15	0.882	0.998	-4.71	ENSG00000196363
Blood CD8 T cells	all cells	KIT	0.0741	-0.0853	-1.27	1.09	1.21	-0.15	0.882	0.998	-4.71	ENSG00000157404
Blood CD8 T cells	all cells	ALOX12-AS1	4.53	-0.0169	-0.251	0.217	7.25	-0.15	0.882	0.998	-4.71	ENSG00000215067
Blood CD8 T cells	all cells	DNAJC11	4.14	-0.0298	-0.443	0.383	7.04	-0.15	0.882	0.998	-4.71	ENSG00000007923
Blood CD8 T cells	all cells	RRM2B	2.13	0.0202	-0.26	0.3	6.17	0.15	0.882	0.998	-4.71	ENSG00000048392
Blood CD8 T cells	all cells	GINS3	0.922	0.0539	-0.692	0.8	5.17	0.15	0.882	0.998	-4.71	ENSG00000181938
Blood CD8 T cells	all cells	DYRK1A	5.39	-0.0291	-0.433	0.374	7.54	-0.15	0.882	0.998	-4.71	ENSG00000157540
Blood CD8 T cells	all cells	AC092164.1	0.102	-0.0749	-1.11	0.964	1.37	-0.15	0.882	0.998	-4.71	ENSG00000226833
Blood CD8 T cells	all cells	AL121845.4	0.0247	0.0501	-0.645	0.745	0.705	0.15	0.882	0.998	-4.71	ENSG00000274501
Blood CD8 T cells	all cells	AL353597.1	0.0654	0.0669	-0.861	0.995	0.967	0.15	0.882	0.998	-4.71	ENSG00000227920
Blood CD8 T cells	all cells	C1orf159	1.78	0.0273	-0.352	0.406	6.01	0.15	0.882	0.998	-4.71	ENSG00000131591
Blood CD8 T cells	all cells	ATP5F1D	36.2	0.0305	-0.393	0.454	10.7	0.15	0.882	0.998	-4.71	ENSG00000099624
Blood CD8 T cells	all cells	PARVA	0.0858	-0.0761	-1.13	0.981	1.51	-0.15	0.882	0.998	-4.71	ENSG00000197702
Blood CD8 T cells	all cells	TOX4	14.2	0.0118	-0.152	0.176	9.07	0.15	0.882	0.998	-4.71	ENSG00000092203
Blood CD8 T cells	all cells	GSPT2	2.7	0.0273	-0.352	0.407	6.46	0.15	0.882	0.998	-4.71	ENSG00000189369
Blood CD8 T cells	all cells	SOCS6	0.206	0.0706	-0.911	1.05	2.95	0.15	0.882	0.998	-4.71	ENSG00000170677
Blood CD8 T cells	all cells	ECD	5.77	-0.0235	-0.35	0.303	7.54	-0.15	0.882	0.998	-4.71	ENSG00000122882
Blood CD8 T cells	all cells	TMCC1-AS1	0.215	-0.0851	-1.27	1.1	2.77	-0.15	0.883	0.998	-4.71	ENSG00000271270
Blood CD8 T cells	all cells	OGFOD2	4.39	0.0162	-0.209	0.241	7.28	0.15	0.883	0.998	-4.71	ENSG00000111325
Blood CD8 T cells	all cells	TYSND1	4.34	-0.0194	-0.289	0.25	7.22	-0.15	0.883	0.998	-4.71	ENSG00000156521
Blood CD8 T cells	all cells	AC080013.5	0.0567	-0.0611	-0.912	0.79	0.94	-0.149	0.883	0.998	-4.71	ENSG00000272247
Blood CD8 T cells	all cells	RPP38	5.95	-0.0262	-0.392	0.339	7.65	-0.149	0.883	0.998	-4.71	ENSG00000152464
Blood CD8 T cells	all cells	ENO2	7.02	-0.0248	-0.371	0.321	7.81	-0.149	0.883	0.998	-4.71	ENSG00000111674
Blood CD8 T cells	all cells	LINC00402	2.08	0.0637	-0.825	0.953	5.79	0.149	0.883	0.998	-4.71	ENSG00000235532
Blood CD8 T cells	all cells	TLR5	0.121	-0.0823	-1.23	1.07	2.02	-0.149	0.883	0.998	-4.71	ENSG00000187554
Blood CD8 T cells	all cells	OCLM	0.0233	-0.0591	-0.884	0.766	0.628	-0.149	0.883	0.998	-4.71	ENSG00000262180
Blood CD8 T cells	all cells	SCRN2	10.5	-0.0183	-0.275	0.238	8.52	-0.149	0.883	0.998	-4.71	ENSG00000141295
Blood CD8 T cells	all cells	OPHN1	0.0771	-0.0986	-1.48	1.28	2.09	-0.149	0.883	0.998	-4.71	ENSG00000079482
Blood CD8 T cells	all cells	GTF3C5	7.66	0.0145	-0.188	0.217	8.15	0.149	0.883	0.998	-4.71	ENSG00000148308
Blood CD8 T cells	all cells	PFDN5	94.2	0.0212	-0.275	0.318	13.7	0.149	0.883	0.998	-4.71	ENSG00000123349
Blood CD8 T cells	all cells	FBRS	5.62	-0.0261	-0.391	0.339	7.58	-0.149	0.883	0.998	-4.71	ENSG00000156860
Blood CD8 T cells	all cells	SYNCRIP	18.6	-0.0211	-0.316	0.274	9.63	-0.149	0.883	0.998	-4.71	ENSG00000135316
Blood CD8 T cells	all cells	CMC4	1.04	0.0464	-0.602	0.695	5.01	0.149	0.883	0.998	-4.71	ENSG00000182712
Blood CD8 T cells	all cells	AL360270.3	0.346	-0.0906	-1.36	1.18	3.11	-0.149	0.883	0.998	-4.71	ENSG00000273010
Blood CD8 T cells	all cells	SLCO4C1	2.74	0.0525	-0.683	0.788	6.51	0.149	0.883	0.998	-4.71	ENSG00000173930
Blood CD8 T cells	all cells	RARS	8.18	0.0205	-0.267	0.308	8.23	0.148	0.883	0.998	-4.71	ENSG00000113643
Blood CD8 T cells	all cells	CREB5	0.016	-0.0559	-0.84	0.728	0.573	-0.148	0.883	0.998	-4.71	ENSG00000146592
Blood CD8 T cells	all cells	EIF5AL1	0.238	0.0748	-0.974	1.12	2.98	0.148	0.883	0.998	-4.71	ENSG00000253626
Blood CD8 T cells	all cells	MAIP1	3.14	-0.02	-0.301	0.261	6.86	-0.148	0.883	0.998	-4.71	ENSG00000162972
Blood CD8 T cells	all cells	ATG101	7.86	-0.0229	-0.344	0.298	8.16	-0.148	0.883	0.998	-4.71	ENSG00000123395
Blood CD8 T cells	all cells	RPS12	99.9	0.0191	-0.249	0.287	16.7	0.148	0.884	0.998	-4.71	ENSG00000112306
Blood CD8 T cells	all cells	FOXJ2	1.82	-0.0301	-0.453	0.393	5.93	-0.148	0.884	0.998	-4.71	ENSG00000065970
Blood CD8 T cells	all cells	OMA1	6.97	-0.019	-0.285	0.247	7.88	-0.148	0.884	0.998	-4.71	ENSG00000162600
Blood CD8 T cells	all cells	SLC38A5	5.02	0.0224	-0.292	0.337	7.44	0.148	0.884	0.998	-4.71	ENSG00000017483
Blood CD8 T cells	all cells	EXOSC2	3.21	0.0247	-0.323	0.372	6.86	0.148	0.884	0.998	-4.71	ENSG00000130713
Blood CD8 T cells	all cells	RNPEP	5.64	-0.052	-0.785	0.681	7.74	-0.148	0.884	0.998	-4.71	ENSG00000176393
Blood CD8 T cells	all cells	PPFIBP1	0.345	0.0764	-1	1.15	3.11	0.148	0.884	0.998	-4.71	ENSG00000110841
Blood CD8 T cells	all cells	SCNM1	16.5	-0.0138	-0.209	0.181	9.31	-0.147	0.884	0.998	-4.71	ENSG00000163156
Blood CD8 T cells	all cells	CCDC92	2.89	-0.0447	-0.675	0.586	6.52	-0.147	0.884	0.998	-4.71	ENSG00000119242
Blood CD8 T cells	all cells	ALG14	2.3	-0.0233	-0.352	0.306	6.36	-0.147	0.884	0.998	-4.71	ENSG00000172339
Blood CD8 T cells	all cells	AC245452.1	0.253	-0.0892	-1.35	1.17	2.7	-0.147	0.884	0.998	-4.71	ENSG00000224086
Blood CD8 T cells	all cells	ABCD2	3.94	0.0344	-0.451	0.52	6.87	0.147	0.884	0.998	-4.71	ENSG00000173208
Blood CD8 T cells	all cells	MDH1B	0.0349	-0.0574	-0.869	0.754	0.899	-0.147	0.884	0.998	-4.71	ENSG00000138400
Blood CD8 T cells	all cells	ETNK2	0.372	-0.0883	-1.34	1.16	3.03	-0.147	0.884	0.998	-4.71	ENSG00000143845
Blood CD8 T cells	all cells	NOA1	7.85	-0.018	-0.273	0.237	8.18	-0.147	0.885	0.998	-4.71	ENSG00000084092
Blood CD8 T cells	all cells	AC110597.3	0.064	0.0624	-0.82	0.945	1.17	0.147	0.885	0.998	-4.71	ENSG00000263424
Blood CD8 T cells	all cells	NFKBIB	10.3	-0.0194	-0.293	0.255	8.61	-0.147	0.885	0.998	-4.71	ENSG00000104825
Blood CD8 T cells	all cells	CUX1	6.54	0.0264	-0.348	0.401	7.84	0.147	0.885	0.998	-4.71	ENSG00000257923
Blood CD8 T cells	all cells	JKAMP	11.7	-0.0192	-0.291	0.253	8.68	-0.147	0.885	0.998	-4.71	ENSG00000050130
Blood CD8 T cells	all cells	ZNF195	5.72	0.0238	-0.313	0.361	7.6	0.147	0.885	0.998	-4.71	ENSG00000005801
Blood CD8 T cells	all cells	AC068196.1	0.064	-0.091	-1.38	1.2	1.22	-0.147	0.885	0.998	-4.71	ENSG00000238171
Blood CD8 T cells	all cells	ARNT	3.76	-0.0189	-0.287	0.25	6.98	-0.146	0.885	0.998	-4.71	ENSG00000143437
Blood CD8 T cells	all cells	ERLIN2	2.43	-0.0172	-0.262	0.227	6.38	-0.146	0.885	0.998	-4.71	ENSG00000147475
Blood CD8 T cells	all cells	AC007250.1	0.0494	0.0656	-0.867	0.998	1.04	0.146	0.885	0.998	-4.71	ENSG00000273063
Blood CD8 T cells	all cells	ATP1B3	18.2	-0.0226	-0.344	0.299	9.62	-0.146	0.885	0.998	-4.71	ENSG00000069849
Blood CD8 T cells	all cells	XPNPEP1	7.83	-0.0144	-0.219	0.19	8.14	-0.146	0.885	0.998	-4.71	ENSG00000108039
Blood CD8 T cells	all cells	APTX	6.83	-0.0157	-0.239	0.208	7.95	-0.146	0.885	0.998	-4.71	ENSG00000137074
Blood CD8 T cells	all cells	PCBP4	3.5	0.0291	-0.385	0.444	6.92	0.146	0.885	0.998	-4.71	ENSG00000090097
Blood CD8 T cells	all cells	RPL26	98.2	0.0218	-0.289	0.332	14.8	0.146	0.885	0.998	-4.71	ENSG00000161970
Blood CD8 T cells	all cells	HIST1H1E	22.5	0.037	-0.49	0.564	10.3	0.146	0.885	0.998	-4.71	ENSG00000168298
Blood CD8 T cells	all cells	EPS8	2.61	-0.0419	-0.64	0.556	6.25	-0.146	0.885	0.998	-4.71	ENSG00000151491
Blood CD8 T cells	all cells	ZNF444	4.91	0.0129	-0.172	0.197	7.41	0.146	0.886	0.998	-4.71	ENSG00000167685
Blood CD8 T cells	all cells	TBXAS1	2.08	-0.0592	-0.905	0.786	6.6	-0.146	0.886	0.998	-4.71	ENSG00000059377
Blood CD8 T cells	all cells	DRAXIN	0.955	-0.0523	-0.799	0.694	5.05	-0.146	0.886	0.998	-4.71	ENSG00000162490
Blood CD8 T cells	all cells	RTN4IP1	1.51	-0.0386	-0.59	0.513	5.67	-0.146	0.886	0.998	-4.71	ENSG00000130347
Blood CD8 T cells	all cells	RARS2	6.04	-0.023	-0.352	0.306	7.65	-0.146	0.886	0.998	-4.71	ENSG00000146282
Blood CD8 T cells	all cells	CR1	0.151	0.0753	-1	1.15	2.01	0.146	0.886	0.998	-4.71	ENSG00000203710
Blood CD8 T cells	all cells	DOHH	4.46	-0.0246	-0.376	0.327	7.41	-0.146	0.886	0.998	-4.71	ENSG00000129932
Blood CD8 T cells	all cells	AC004148.2	0.032	-0.0507	-0.776	0.674	0.832	-0.146	0.886	0.998	-4.71	ENSG00000263272
Blood CD8 T cells	all cells	WDR43	8.29	0.0162	-0.216	0.248	8.28	0.145	0.886	0.998	-4.71	ENSG00000163811
Blood CD8 T cells	all cells	RIN3	11.1	0.0264	-0.352	0.405	8.74	0.145	0.886	0.998	-4.71	ENSG00000100599
Blood CD8 T cells	all cells	TXNDC12	19.1	0.0148	-0.198	0.228	9.57	0.145	0.886	0.998	-4.71	ENSG00000117862
Blood CD8 T cells	all cells	KIF2A	31.3	-0.0181	-0.278	0.242	10.4	-0.145	0.886	0.998	-4.71	ENSG00000068796
Blood CD8 T cells	all cells	SMIM7	9.33	0.0282	-0.376	0.432	8.36	0.145	0.886	0.998	-4.71	ENSG00000214046
Blood CD8 T cells	all cells	C1orf198	0.363	-0.0785	-1.21	1.05	3.19	-0.145	0.886	0.998	-4.71	ENSG00000119280
Blood CD8 T cells	all cells	TMEM8A	2.94	-0.0327	-0.502	0.437	6.62	-0.145	0.886	0.998	-4.71	ENSG00000129925
Blood CD8 T cells	all cells	HEXIM2	1.19	0.0309	-0.414	0.476	5.37	0.145	0.886	0.998	-4.71	ENSG00000168517
Blood CD8 T cells	all cells	MAP4K2	5.89	0.0219	-0.293	0.336	7.7	0.145	0.886	0.998	-4.71	ENSG00000168067
Blood CD8 T cells	all cells	PPARD	1.94	-0.0291	-0.447	0.389	5.94	-0.145	0.886	0.998	-4.71	ENSG00000112033
Blood CD8 T cells	all cells	AMMECR1	4.63	-0.024	-0.37	0.322	7.21	-0.145	0.886	0.998	-4.71	ENSG00000101935
Blood CD8 T cells	all cells	ZNF569	2.39	-0.0182	-0.281	0.244	6.29	-0.144	0.886	0.998	-4.71	ENSG00000196437
Blood CD8 T cells	all cells	HIST1H4A	0.551	0.0712	-0.956	1.1	3.89	0.144	0.887	0.998	-4.71	ENSG00000278637
Blood CD8 T cells	all cells	RGS16	0.0407	-0.0665	-1.03	0.893	1.02	-0.144	0.887	0.998	-4.71	ENSG00000143333
Blood CD8 T cells	all cells	ATG2B	3.15	-0.03	-0.464	0.404	6.72	-0.144	0.887	0.998	-4.71	ENSG00000066739
Blood CD8 T cells	all cells	ASCC2	12	-0.0116	-0.179	0.156	8.77	-0.144	0.887	0.998	-4.71	ENSG00000100325
Blood CD8 T cells	all cells	AC093690.1	0.0582	-0.056	-0.865	0.753	1.38	-0.144	0.887	0.998	-4.71	ENSG00000223522
Blood CD8 T cells	all cells	CCDC25	15.8	-0.0157	-0.242	0.211	9.29	-0.144	0.887	0.998	-4.71	ENSG00000147419
Blood CD8 T cells	all cells	CATSPER1	0.829	-0.0774	-1.2	1.04	5.01	-0.144	0.887	0.998	-4.71	ENSG00000175294
Blood CD8 T cells	all cells	SLC25A30-AS1	0.174	0.0763	-1.03	1.18	2.23	0.144	0.887	0.998	-4.71	ENSG00000251015
Blood CD8 T cells	all cells	TMEM128	7.22	0.0259	-0.349	0.401	7.92	0.144	0.887	0.998	-4.71	ENSG00000132406
Blood CD8 T cells	all cells	RPS27	99.9	-0.0195	-0.302	0.263	16.9	-0.144	0.887	0.998	-4.71	ENSG00000177954
Blood CD8 T cells	all cells	AC015726.1	0.116	-0.0731	-1.13	0.987	1.77	-0.143	0.887	0.998	-4.71	ENSG00000270091
Blood CD8 T cells	all cells	SPINK2	1.04	-0.116	-1.8	1.57	4.83	-0.143	0.887	0.998	-4.71	ENSG00000128040
Blood CD8 T cells	all cells	ZNF695	0.0843	0.0905	-1.22	1.4	1.45	0.143	0.887	0.998	-4.71	ENSG00000197472
Blood CD8 T cells	all cells	OAZ1	85.2	0.0114	-0.154	0.177	13.1	0.143	0.887	0.998	-4.71	ENSG00000104904
Blood CD8 T cells	all cells	METAP1D	2.09	0.0263	-0.356	0.409	6.09	0.143	0.888	0.998	-4.71	ENSG00000172878
Blood CD8 T cells	all cells	MT-ND4	95.3	-0.024	-0.373	0.325	14.2	-0.143	0.888	0.998	-4.71	ENSG00000198886
Blood CD8 T cells	all cells	AC009053.2	0.509	-0.0453	-0.704	0.613	4	-0.143	0.888	0.998	-4.71	ENSG00000261079
Blood CD8 T cells	all cells	QPCT	0.0407	0.0703	-0.953	1.09	1.03	0.143	0.888	0.998	-4.71	ENSG00000115828
Blood CD8 T cells	all cells	TRPM2	0.718	0.0567	-0.768	0.882	4.52	0.143	0.888	0.998	-4.71	ENSG00000142185
Blood CD8 T cells	all cells	LRRC75A	0.377	-0.089	-1.38	1.21	3.04	-0.143	0.888	0.998	-4.71	ENSG00000181350
Blood CD8 T cells	all cells	TCTE3	1.09	-0.0417	-0.649	0.566	5.06	-0.143	0.888	0.998	-4.71	ENSG00000184786
Blood CD8 T cells	all cells	COA3	17.7	0.0183	-0.248	0.284	9.5	0.143	0.888	0.998	-4.71	ENSG00000183978
Blood CD8 T cells	all cells	LINC00852	0.467	-0.0663	-1.03	0.898	3.73	-0.143	0.888	0.998	-4.71	ENSG00000231177
Blood CD8 T cells	all cells	MKNK1	6.53	0.0199	-0.27	0.31	7.88	0.143	0.888	0.998	-4.71	ENSG00000079277
Blood CD8 T cells	all cells	LRRN3	1.86	-0.132	-2.07	1.8	5.06	-0.142	0.888	0.998	-4.71	ENSG00000173114
Blood CD8 T cells	all cells	COG3	9.98	0.0288	-0.393	0.45	8.47	0.142	0.888	0.998	-4.71	ENSG00000136152
Blood CD8 T cells	all cells	CRTC3-AS1	0.135	-0.066	-1.03	0.899	1.95	-0.142	0.888	0.998	-4.71	ENSG00000259736
Blood CD8 T cells	all cells	RIMS2	0.0407	-0.0483	-0.755	0.659	0.98	-0.142	0.888	0.998	-4.71	ENSG00000176406
Blood CD8 T cells	all cells	HSP90B1	56.3	0.0112	-0.153	0.176	11.8	0.142	0.888	0.998	-4.71	ENSG00000166598
Blood CD8 T cells	all cells	ASXL1	6.46	-0.0261	-0.408	0.356	7.88	-0.142	0.888	0.998	-4.71	ENSG00000171456
Blood CD8 T cells	all cells	NLGN2	0.182	0.0782	-1.07	1.22	2.39	0.142	0.888	0.998	-4.71	ENSG00000169992
Blood CD8 T cells	all cells	SHB	0.0654	-0.0608	-0.953	0.832	1.29	-0.142	0.889	0.998	-4.71	ENSG00000107338
Blood CD8 T cells	all cells	TRBV11-1	0.327	-0.153	-2.39	2.09	3.81	-0.142	0.889	0.998	-4.71	ENSG00000211720
Blood CD8 T cells	all cells	ATP1B1	0.778	0.0789	-1.08	1.24	4.31	0.142	0.889	0.998	-4.71	ENSG00000143153
Blood CD8 T cells	all cells	BANF1	33.8	-0.0206	-0.323	0.282	10.8	-0.142	0.889	0.998	-4.71	ENSG00000175334
Blood CD8 T cells	all cells	AL451085.2	0.41	0.0435	-0.596	0.683	3.88	0.141	0.889	0.998	-4.71	ENSG00000271380
Blood CD8 T cells	all cells	TTC7B	0.0378	-0.0543	-0.853	0.745	0.916	-0.141	0.889	0.998	-4.71	ENSG00000165914
Blood CD8 T cells	all cells	TRAV38-2DV8	2.74	0.0567	-0.777	0.89	8	0.141	0.889	0.998	-4.71	ENSG00000211817
Blood CD8 T cells	all cells	IGKV3D-20	0.0145	0.0589	-0.808	0.925	0.52	0.141	0.889	0.998	-4.71	ENSG00000211625
Blood CD8 T cells	all cells	SETX	16.9	-0.0185	-0.291	0.254	9.32	-0.141	0.889	0.998	-4.71	ENSG00000107290
Blood CD8 T cells	all cells	AC008063.1	0.145	0.0756	-1.04	1.19	1.98	0.141	0.889	0.998	-4.71	ENSG00000230918
Blood CD8 T cells	all cells	TAPBP	43.1	-0.0171	-0.269	0.235	11	-0.141	0.889	0.998	-4.71	ENSG00000231925
Blood CD8 T cells	all cells	INTS6	5.58	-0.0292	-0.459	0.401	7.58	-0.141	0.889	0.998	-4.71	ENSG00000102786
Blood CD8 T cells	all cells	AL662899.2	6	0.0333	-0.458	0.524	7.79	0.141	0.889	0.998	-4.71	ENSG00000263020
Blood CD8 T cells	all cells	PRKCH	36.2	-0.0214	-0.336	0.294	10.6	-0.141	0.889	0.998	-4.71	ENSG00000027075
Blood CD8 T cells	all cells	AC022167.2	0.08	0.06	-0.825	0.945	1.44	0.141	0.889	0.998	-4.71	ENSG00000260276
Blood CD8 T cells	all cells	RPL14	99.2	0.0145	-0.2	0.229	15.1	0.141	0.889	0.998	-4.71	ENSG00000188846
Blood CD8 T cells	all cells	IFI27L2	31.5	0.0161	-0.222	0.254	10.5	0.141	0.889	0.998	-4.71	ENSG00000119632
Blood CD8 T cells	all cells	LZTS2	1.99	0.0239	-0.329	0.377	5.97	0.141	0.89	0.998	-4.71	ENSG00000107816
Blood CD8 T cells	all cells	SLC25A25-AS1	0.429	0.0638	-0.88	1.01	3.64	0.141	0.89	0.998	-4.71	ENSG00000234771
Blood CD8 T cells	all cells	GASAL1	0.115	0.0782	-1.08	1.24	2	0.14	0.89	0.998	-4.71	ENSG00000253669
Blood CD8 T cells	all cells	CDKN1A	0.446	-0.0569	-0.9	0.786	4.31	-0.14	0.89	0.998	-4.71	ENSG00000124762
Blood CD8 T cells	all cells	LNP1	0.176	0.0773	-1.07	1.22	2.34	0.14	0.89	0.998	-4.71	ENSG00000206535
Blood CD8 T cells	all cells	FAM98B	2.92	-0.0258	-0.408	0.356	6.61	-0.14	0.89	0.998	-4.71	ENSG00000171262
Blood CD8 T cells	all cells	AASS	0.278	0.083	-1.15	1.31	2.88	0.14	0.89	0.998	-4.71	ENSG00000008311
Blood CD8 T cells	all cells	KIF20B	6.28	-0.0302	-0.478	0.418	8.07	-0.14	0.89	0.998	-4.71	ENSG00000138182
Blood CD8 T cells	all cells	HSPA1B	0.711	0.0875	-1.21	1.39	4.07	0.14	0.89	0.998	-4.71	ENSG00000204388
Blood CD8 T cells	all cells	VKORC1L1	1.21	-0.0805	-1.28	1.12	5.08	-0.14	0.89	0.998	-4.71	ENSG00000196715
Blood CD8 T cells	all cells	RUNX2	3.6	-0.047	-0.747	0.653	6.88	-0.14	0.89	0.998	-4.71	ENSG00000124813
Blood CD8 T cells	all cells	ANO10	1.83	-0.0362	-0.575	0.503	5.86	-0.14	0.89	0.998	-4.71	ENSG00000160746
Blood CD8 T cells	all cells	XPOT	5.36	-0.016	-0.254	0.222	7.49	-0.14	0.89	0.998	-4.71	ENSG00000184575
Blood CD8 T cells	all cells	NELFB	2.86	0.0286	-0.398	0.455	6.63	0.14	0.89	0.998	-4.71	ENSG00000188986
Blood CD8 T cells	all cells	TDRKH	1.78	0.0327	-0.455	0.52	5.9	0.139	0.891	0.998	-4.71	ENSG00000182134
Blood CD8 T cells	all cells	TNFAIP8	28.3	0.018	-0.251	0.287	10.2	0.139	0.891	0.998	-4.71	ENSG00000145779
Blood CD8 T cells	all cells	GTDC1	6.16	-0.0155	-0.248	0.217	7.75	-0.139	0.891	0.998	-4.71	ENSG00000121964
Blood CD8 T cells	all cells	UCP3	0.365	-0.084	-1.34	1.17	3.17	-0.139	0.891	0.998	-4.71	ENSG00000175564
Blood CD8 T cells	all cells	NR1D2	3.06	-0.0374	-0.597	0.522	6.61	-0.139	0.891	0.998	-4.71	ENSG00000174738
Blood CD8 T cells	all cells	YWHAB	74.5	0.0139	-0.194	0.222	12.6	0.139	0.891	0.998	-4.71	ENSG00000166913
Blood CD8 T cells	all cells	KALRN	0.273	-0.053	-0.846	0.74	3.19	-0.139	0.891	0.998	-4.71	ENSG00000160145
Blood CD8 T cells	all cells	NADK	3.88	-0.0208	-0.331	0.29	7.12	-0.139	0.891	0.998	-4.71	ENSG00000008130
Blood CD8 T cells	all cells	POLR3K	9.35	0.0275	-0.383	0.438	8.52	0.139	0.891	0.998	-4.71	ENSG00000161980
Blood CD8 T cells	all cells	CSNK2B	9.33	0.0239	-0.334	0.382	8.45	0.139	0.891	0.998	-4.71	ENSG00000204435
Blood CD8 T cells	all cells	ROBO3	1.42	-0.037	-0.59	0.517	5.47	-0.139	0.891	0.998	-4.71	ENSG00000154134
Blood CD8 T cells	all cells	ARHGEF38	0.0756	-0.0681	-1.09	0.951	1.29	-0.139	0.891	0.998	-4.71	ENSG00000236699
Blood CD8 T cells	all cells	AC008691.1	0.109	-0.0783	-1.25	1.09	1.56	-0.139	0.891	0.998	-4.71	ENSG00000249738
Blood CD8 T cells	all cells	G2E3	5.75	0.0199	-0.278	0.318	7.66	0.139	0.891	0.998	-4.71	ENSG00000092140
Blood CD8 T cells	all cells	DPP7	38.2	-0.0128	-0.204	0.179	10.7	-0.139	0.891	0.998	-4.71	ENSG00000176978
Blood CD8 T cells	all cells	TRMT11	3.51	-0.0251	-0.403	0.352	6.83	-0.139	0.891	0.998	-4.71	ENSG00000066651
Blood CD8 T cells	all cells	AGPS	5.62	0.0236	-0.331	0.378	7.63	0.139	0.891	0.998	-4.71	ENSG00000018510
Blood CD8 T cells	all cells	JTB	44.5	-0.0105	-0.168	0.147	11.1	-0.139	0.891	0.998	-4.71	ENSG00000143543
Blood CD8 T cells	all cells	ACO2	12.2	-0.0152	-0.243	0.212	8.86	-0.139	0.891	0.998	-4.71	ENSG00000100412
Blood CD8 T cells	all cells	FAM173A	19.6	0.0214	-0.3	0.342	9.5	0.138	0.891	0.998	-4.71	ENSG00000103254
Blood CD8 T cells	all cells	FAM177A1	16.3	-0.0152	-0.244	0.214	9.36	-0.138	0.891	0.998	-4.71	ENSG00000151327
Blood CD8 T cells	all cells	ZNF224	5.2	-0.0258	-0.413	0.362	7.37	-0.138	0.891	0.998	-4.71	ENSG00000267680
Blood CD8 T cells	all cells	GPR89B	4.18	-0.0227	-0.363	0.318	7.18	-0.138	0.891	0.998	-4.71	ENSG00000188092
Blood CD8 T cells	all cells	CPSF2	7.3	0.0175	-0.246	0.281	8.08	0.138	0.891	0.998	-4.71	ENSG00000165934
Blood CD8 T cells	all cells	CCDC144A	0.602	-0.0924	-1.48	1.3	3.81	-0.138	0.891	0.998	-4.71	ENSG00000170160
Blood CD8 T cells	all cells	PLXNA3	1.33	-0.0375	-0.602	0.527	5.32	-0.138	0.891	0.998	-4.71	ENSG00000130827
Blood CD8 T cells	all cells	POLD4	30.7	-0.0107	-0.171	0.15	10.4	-0.138	0.891	0.998	-4.71	ENSG00000175482
Blood CD8 T cells	all cells	ECPAS	5.64	-0.0218	-0.35	0.306	7.64	-0.138	0.891	0.998	-4.71	ENSG00000136813
Blood CD8 T cells	all cells	AC068338.2	1.23	0.0208	-0.293	0.334	5.4	0.138	0.891	0.998	-4.71	ENSG00000260274
Blood CD8 T cells	all cells	PACSIN2	3.85	0.0207	-0.29	0.332	7	0.138	0.891	0.998	-4.71	ENSG00000100266
Blood CD8 T cells	all cells	DCTN4	6.32	0.0174	-0.245	0.28	7.78	0.138	0.892	0.998	-4.71	ENSG00000132912
Blood CD8 T cells	all cells	LIPC	0.395	0.0672	-0.945	1.08	3.84	0.138	0.892	0.998	-4.71	ENSG00000166035
Blood CD8 T cells	all cells	HNRNPA1L2	0.614	0.0823	-1.16	1.32	3.93	0.138	0.892	0.998	-4.71	ENSG00000139675
Blood CD8 T cells	all cells	AL109741.1	1.17	-0.035	-0.563	0.493	5.12	-0.138	0.892	0.998	-4.71	ENSG00000225938
Blood CD8 T cells	all cells	IMPA1	6.83	0.0173	-0.244	0.279	7.9	0.138	0.892	0.998	-4.71	ENSG00000133731
Blood CD8 T cells	all cells	AC008764.4	0.0262	0.0411	-0.58	0.662	0.718	0.138	0.892	0.998	-4.71	ENSG00000268790
Blood CD8 T cells	all cells	IGLV1-47	0.0538	-0.0827	-1.33	1.17	1.59	-0.138	0.892	0.998	-4.71	ENSG00000211648
Blood CD8 T cells	all cells	CGN	0.0305	0.052	-0.734	0.838	0.643	0.138	0.892	0.998	-4.71	ENSG00000143375
Blood CD8 T cells	all cells	HDLBP	8.67	-0.0196	-0.315	0.276	8.37	-0.138	0.892	0.998	-4.71	ENSG00000115677
Blood CD8 T cells	all cells	AC079447.1	0.0349	0.0417	-0.59	0.673	0.671	0.137	0.892	0.998	-4.71	ENSG00000241962
Blood CD8 T cells	all cells	C11orf71	3.86	-0.0178	-0.287	0.251	7.01	-0.137	0.892	0.998	-4.71	ENSG00000180425
Blood CD8 T cells	all cells	TRAV17	7.08	0.0791	-1.12	1.28	7.76	0.137	0.892	0.998	-4.71	ENSG00000211797
Blood CD8 T cells	all cells	SSU72	22.3	-0.0137	-0.221	0.193	9.87	-0.137	0.892	0.998	-4.71	ENSG00000160075
Blood CD8 T cells	all cells	PMAIP1	5.16	0.0554	-0.784	0.895	7.61	0.137	0.892	0.998	-4.71	ENSG00000141682
Blood CD8 T cells	all cells	GNA15	0.22	-0.101	-1.63	1.43	3.47	-0.137	0.892	0.998	-4.71	ENSG00000060558
Blood CD8 T cells	all cells	TPBGL	0.0494	-0.0535	-0.865	0.758	0.911	-0.137	0.892	0.998	-4.71	ENSG00000261594
Blood CD8 T cells	all cells	AXIN1	6.07	-0.0235	-0.38	0.333	7.71	-0.137	0.892	0.998	-4.71	ENSG00000103126
Blood CD8 T cells	all cells	KAZN	0.0262	0.0656	-0.93	1.06	0.952	0.137	0.892	0.998	-4.71	ENSG00000189337
Blood CD8 T cells	all cells	KRBA2	1.19	0.0312	-0.443	0.506	5.3	0.137	0.892	0.998	-4.71	ENSG00000184619
Blood CD8 T cells	all cells	AP5M1	7.24	0.0172	-0.244	0.278	7.9	0.137	0.892	0.998	-4.71	ENSG00000053770
Blood CD8 T cells	all cells	CCDC106	0.592	0.0848	-1.2	1.37	3.93	0.137	0.892	0.998	-4.71	ENSG00000173581
Blood CD8 T cells	all cells	PDCD1	4.83	-0.0626	-1.01	0.889	7.25	-0.137	0.892	0.998	-4.71	ENSG00000188389
Blood CD8 T cells	all cells	MSMP	0.0436	0.0703	-0.998	1.14	1.03	0.137	0.893	0.998	-4.71	ENSG00000215183
Blood CD8 T cells	all cells	ROCK2	2.25	-0.0328	-0.532	0.466	6.22	-0.137	0.893	0.998	-4.71	ENSG00000134318
Blood CD8 T cells	all cells	AL391834.2	0.122	0.0618	-0.88	1	2.23	0.136	0.893	0.998	-4.71	ENSG00000273226
Blood CD8 T cells	all cells	PAK6	0.247	-0.0535	-0.87	0.763	3.2	-0.136	0.893	0.998	-4.71	ENSG00000137843
Blood CD8 T cells	all cells	SLC7A6	3.96	0.0214	-0.305	0.348	7.04	0.136	0.893	0.998	-4.71	ENSG00000103064
Blood CD8 T cells	all cells	AP000781.1	0.118	-0.0746	-1.21	1.06	1.77	-0.136	0.893	0.998	-4.71	ENSG00000254662
Blood CD8 T cells	all cells	CCDC66	7.76	-0.0249	-0.405	0.355	8.01	-0.136	0.893	0.998	-4.71	ENSG00000180376
Blood CD8 T cells	all cells	EPOR	2.04	0.0306	-0.438	0.499	5.97	0.136	0.893	0.998	-4.71	ENSG00000187266
Blood CD8 T cells	all cells	FAM104B	5.54	0.0158	-0.226	0.257	7.63	0.136	0.893	0.998	-4.71	ENSG00000182518
Blood CD8 T cells	all cells	AC073320.1	0.0276	-0.0497	-0.813	0.713	0.838	-0.136	0.893	0.998	-4.71	ENSG00000244036
Blood CD8 T cells	all cells	RGP1	4.33	0.0203	-0.291	0.332	7.2	0.135	0.894	0.998	-4.71	ENSG00000107185
Blood CD8 T cells	all cells	MOB4	12.9	0.0201	-0.288	0.328	8.92	0.135	0.894	0.998	-4.71	ENSG00000115540
Blood CD8 T cells	all cells	SHISAL2A	3.57	-0.0328	-0.537	0.472	6.84	-0.135	0.894	0.998	-4.71	ENSG00000182183
Blood CD8 T cells	all cells	LINC02195	0.372	0.0856	-1.23	1.4	3.49	0.135	0.894	0.998	-4.71	ENSG00000236481
Blood CD8 T cells	all cells	KDM4C	10.9	-0.0214	-0.351	0.309	8.55	-0.135	0.894	0.998	-4.71	ENSG00000107077
Blood CD8 T cells	all cells	RPLP1	99.9	0.0127	-0.183	0.208	16.5	0.135	0.894	0.998	-4.71	ENSG00000137818
Blood CD8 T cells	all cells	LINC01980	0.0494	-0.0515	-0.844	0.741	0.81	-0.135	0.894	0.998	-4.71	ENSG00000225548
Blood CD8 T cells	all cells	LINC00630	0.347	0.0899	-1.3	1.48	2.97	0.135	0.894	0.998	-4.71	ENSG00000223546
Blood CD8 T cells	all cells	MRPL13	13.6	-0.025	-0.412	0.361	9.17	-0.135	0.894	0.998	-4.71	ENSG00000172172
Blood CD8 T cells	all cells	FUT7	0.477	0.0767	-1.11	1.26	4.15	0.135	0.894	0.998	-4.71	ENSG00000180549
Blood CD8 T cells	all cells	C1orf43	22.3	-0.0172	-0.283	0.249	9.93	-0.135	0.894	0.998	-4.71	ENSG00000143612
Blood CD8 T cells	all cells	F8A3	0.43	0.088	-1.27	1.45	3.69	0.135	0.894	0.998	-4.71	ENSG00000277150
Blood CD8 T cells	all cells	FOXK1	2.43	-0.0327	-0.538	0.473	6.3	-0.135	0.894	0.998	-4.71	ENSG00000164916
Blood CD8 T cells	all cells	NFIX	0.147	0.0627	-0.906	1.03	2.16	0.135	0.894	0.998	-4.71	ENSG00000008441
Blood CD8 T cells	all cells	ZNF606	1.69	-0.0354	-0.582	0.512	5.82	-0.135	0.894	0.998	-4.71	ENSG00000166704
Blood CD8 T cells	all cells	RUFY3	1.38	0.103	-1.49	1.69	5.13	0.134	0.894	0.998	-4.71	ENSG00000018189
Blood CD8 T cells	all cells	FXR1	16	0.0127	-0.184	0.209	9.29	0.134	0.894	0.998	-4.71	ENSG00000114416
Blood CD8 T cells	all cells	LPIN1	8.69	-0.0151	-0.249	0.219	8.34	-0.134	0.894	0.998	-4.71	ENSG00000134324
Blood CD8 T cells	all cells	ZNF274	4.33	0.0185	-0.269	0.306	7.18	0.134	0.894	0.998	-4.71	ENSG00000171606
Blood CD8 T cells	all cells	MTPN	25	-0.0182	-0.3	0.264	9.98	-0.134	0.895	0.998	-4.71	ENSG00000105887
Blood CD8 T cells	all cells	AC092835.1	0.441	-0.0767	-1.27	1.11	3.51	-0.134	0.895	0.998	-4.71	ENSG00000233757
Blood CD8 T cells	all cells	DET1	0.788	0.0853	-1.24	1.41	4.33	0.134	0.895	0.998	-4.71	ENSG00000140543
Blood CD8 T cells	all cells	ARPC5	54.8	0.0195	-0.283	0.323	11.8	0.134	0.895	0.998	-4.71	ENSG00000162704
Blood CD8 T cells	all cells	GATA3	10.4	-0.0186	-0.307	0.27	8.6	-0.134	0.895	0.998	-4.71	ENSG00000107485
Blood CD8 T cells	all cells	ACADSB	3.91	-0.0187	-0.31	0.272	6.96	-0.134	0.895	0.998	-4.71	ENSG00000196177
Blood CD8 T cells	all cells	AL512306.2	0.0771	-0.0617	-1.02	0.897	1.71	-0.134	0.895	0.998	-4.71	ENSG00000240219
Blood CD8 T cells	all cells	GRWD1	5.94	0.0199	-0.289	0.329	7.73	0.134	0.895	0.998	-4.71	ENSG00000105447
Blood CD8 T cells	all cells	RPL34	99.8	0.0172	-0.25	0.284	16	0.134	0.895	0.998	-4.71	ENSG00000109475
Blood CD8 T cells	all cells	GLIS3	0.064	-0.0574	-0.95	0.835	0.973	-0.134	0.895	0.998	-4.71	ENSG00000107249
Blood CD8 T cells	all cells	SURF2	13	-0.0157	-0.26	0.229	8.87	-0.134	0.895	0.998	-4.71	ENSG00000148291
Blood CD8 T cells	all cells	CAMK2N1	0.958	0.0512	-0.746	0.849	4.84	0.134	0.895	0.998	-4.71	ENSG00000162545
Blood CD8 T cells	all cells	TNNI2	0.0218	0.0555	-0.809	0.92	0.725	0.134	0.895	0.998	-4.71	ENSG00000130598
Blood CD8 T cells	all cells	ATAD3C	0.579	-0.0926	-1.53	1.35	3.66	-0.134	0.895	0.998	-4.71	ENSG00000215915
Blood CD8 T cells	all cells	DHRS12	3.08	-0.0199	-0.33	0.29	6.62	-0.133	0.895	0.998	-4.71	ENSG00000102796
Blood CD8 T cells	all cells	COQ9	5.98	-0.0161	-0.268	0.235	7.76	-0.133	0.895	0.998	-4.71	ENSG00000088682
Blood CD8 T cells	all cells	NDUFB8	8.33	0.0469	-0.684	0.778	8.09	0.133	0.895	0.998	-4.71	ENSG00000166136
Blood CD8 T cells	all cells	AC092849.1	0.109	-0.0651	-1.08	0.951	1.77	-0.133	0.895	0.998	-4.71	ENSG00000240211
Blood CD8 T cells	all cells	UNC5B-AS1	0.246	0.092	-1.34	1.53	2.87	0.133	0.895	0.998	-4.71	ENSG00000237512
Blood CD8 T cells	all cells	MIR9-3HG	0.744	-0.0738	-1.23	1.08	4.46	-0.133	0.895	0.998	-4.71	ENSG00000255571
Blood CD8 T cells	all cells	LINC02446	21	0.0532	-0.778	0.885	10.3	0.133	0.895	0.998	-4.71	ENSG00000256039
Blood CD8 T cells	all cells	TMEM18	12.4	-0.0139	-0.231	0.203	8.84	-0.133	0.895	0.998	-4.71	ENSG00000151353
Blood CD8 T cells	all cells	TMEM99	3.67	0.0247	-0.361	0.41	6.92	0.133	0.895	0.998	-4.71	ENSG00000167920
Blood CD8 T cells	all cells	TM2D2	5.56	-0.0192	-0.32	0.282	7.62	-0.133	0.895	0.998	-4.71	ENSG00000169490
Blood CD8 T cells	all cells	PRNP	17.8	0.0282	-0.414	0.47	9.33	0.133	0.896	0.998	-4.71	ENSG00000171867
Blood CD8 T cells	all cells	TEX264	26.1	0.0127	-0.186	0.211	10.1	0.133	0.896	0.998	-4.71	ENSG00000164081
Blood CD8 T cells	all cells	CHRFAM7A	0.374	-0.0629	-1.05	0.923	3.76	-0.133	0.896	0.998	-4.71	ENSG00000166664
Blood CD8 T cells	all cells	AC007952.4	22	0.0306	-0.449	0.51	9.93	0.133	0.896	0.998	-4.71	ENSG00000262202
Blood CD8 T cells	all cells	ACTR6	12.1	-0.0156	-0.261	0.23	8.79	-0.133	0.896	0.998	-4.71	ENSG00000075089
Blood CD8 T cells	all cells	NXPE3	7.34	-0.0157	-0.262	0.23	7.96	-0.133	0.896	0.998	-4.71	ENSG00000144815
Blood CD8 T cells	all cells	GLIDR	1.43	0.0291	-0.428	0.486	5.56	0.132	0.896	0.998	-4.71	ENSG00000278175
Blood CD8 T cells	all cells	AL391988.1	0.0785	0.0599	-0.881	1	1.37	0.132	0.896	0.998	-4.71	ENSG00000277879
Blood CD8 T cells	all cells	AC130324.1	0.0189	-0.0553	-0.926	0.815	0.546	-0.132	0.896	0.998	-4.71	ENSG00000263531
Blood CD8 T cells	all cells	POP4	15.1	-0.0203	-0.34	0.3	9.23	-0.132	0.896	0.998	-4.71	ENSG00000105171
Blood CD8 T cells	all cells	DEF8	5.64	0.0202	-0.298	0.339	7.56	0.132	0.896	0.998	-4.71	ENSG00000140995
Blood CD8 T cells	all cells	UTP15	2.57	-0.0188	-0.316	0.278	6.48	-0.132	0.896	0.998	-4.71	ENSG00000164338
Blood CD8 T cells	all cells	SFR1	4.35	-0.0183	-0.307	0.271	7.32	-0.132	0.897	0.998	-4.71	ENSG00000156384
Blood CD8 T cells	all cells	GRPEL2-AS1	0.0291	0.0558	-0.826	0.938	0.799	0.132	0.897	0.998	-4.71	ENSG00000253618
Blood CD8 T cells	all cells	TAF5	2.25	0.0244	-0.361	0.41	6.25	0.132	0.897	0.998	-4.71	ENSG00000148835
Blood CD8 T cells	all cells	AARS2	1.51	-0.017	-0.286	0.252	5.63	-0.132	0.897	0.998	-4.71	ENSG00000124608
Blood CD8 T cells	all cells	NDUFS7	36.4	0.0136	-0.201	0.228	10.7	0.131	0.897	0.998	-4.71	ENSG00000115286
Blood CD8 T cells	all cells	ZBED4	1.63	0.0263	-0.39	0.442	5.86	0.131	0.897	0.998	-4.71	ENSG00000100426
Blood CD8 T cells	all cells	AC025165.3	0.0276	-0.0682	-1.15	1.01	0.881	-0.131	0.897	0.998	-4.71	ENSG00000257921
Blood CD8 T cells	all cells	MOB2	17.3	-0.0159	-0.268	0.236	9.37	-0.131	0.897	0.998	-4.71	ENSG00000182208
Blood CD8 T cells	all cells	NOB1	11.6	0.0191	-0.284	0.322	8.72	0.131	0.897	0.998	-4.71	ENSG00000141101
Blood CD8 T cells	all cells	STIM1	9.83	-0.0174	-0.294	0.259	8.43	-0.131	0.897	0.998	-4.71	ENSG00000167323
Blood CD8 T cells	all cells	AC008735.2	0.275	-0.0859	-1.45	1.28	2.53	-0.131	0.897	0.998	-4.71	ENSG00000267523
Blood CD8 T cells	all cells	HIST1H2AC	7.41	0.0207	-0.308	0.35	8.21	0.131	0.897	0.998	-4.71	ENSG00000180573
Blood CD8 T cells	all cells	PDXP	0.0436	-0.06	-1.01	0.892	1.1	-0.131	0.897	0.998	-4.71	ENSG00000241360
Blood CD8 T cells	all cells	LOXL3	0.0349	-0.048	-0.811	0.715	0.833	-0.131	0.897	0.998	-4.71	ENSG00000115318
Blood CD8 T cells	all cells	STAU2	3.52	0.0229	-0.34	0.386	7.03	0.131	0.897	0.998	-4.71	ENSG00000040341
Blood CD8 T cells	all cells	PLXDC2	0.19	-0.0791	-1.34	1.18	3.16	-0.131	0.897	0.998	-4.71	ENSG00000120594
Blood CD8 T cells	all cells	BCL10	6.88	-0.0106	-0.18	0.159	7.89	-0.131	0.897	0.998	-4.71	ENSG00000142867
Blood CD8 T cells	all cells	RAB5B	11.4	0.0258	-0.386	0.438	8.53	0.13	0.897	0.998	-4.71	ENSG00000111540
Blood CD8 T cells	all cells	AC025165.2	0.1	-0.0664	-1.13	0.995	1.76	-0.13	0.898	0.998	-4.71	ENSG00000257342
Blood CD8 T cells	all cells	AL358781.1	0.0916	-0.0622	-1.06	0.932	1.4	-0.13	0.898	0.998	-4.71	ENSG00000176868
Blood CD8 T cells	all cells	DISP1	0.682	-0.0815	-1.39	1.22	4.17	-0.13	0.898	0.998	-4.71	ENSG00000154309
Blood CD8 T cells	all cells	DDX11	3.19	0.0334	-0.503	0.569	6.85	0.13	0.898	0.998	-4.71	ENSG00000013573
Blood CD8 T cells	all cells	TMEM126B	14.8	-0.0101	-0.172	0.152	9.14	-0.13	0.898	0.998	-4.71	ENSG00000171204
Blood CD8 T cells	all cells	LENG8	19.1	-0.0249	-0.424	0.375	9.48	-0.13	0.898	0.998	-4.71	ENSG00000167615
Blood CD8 T cells	all cells	POFUT1	2.18	-0.013	-0.222	0.196	6.22	-0.13	0.898	0.998	-4.71	ENSG00000101346
Blood CD8 T cells	all cells	PSMC6	14.8	-0.0163	-0.278	0.245	9.17	-0.13	0.898	0.998	-4.71	ENSG00000100519
Blood CD8 T cells	all cells	AL022238.4	0.0611	-0.0596	-1.02	0.897	1.07	-0.13	0.898	0.998	-4.71	ENSG00000284431
Blood CD8 T cells	all cells	ASNSD1	11.2	0.0158	-0.238	0.27	8.69	0.13	0.898	0.998	-4.71	ENSG00000138381
Blood CD8 T cells	all cells	CTBS	8.22	0.0114	-0.172	0.194	8.2	0.129	0.898	0.998	-4.71	ENSG00000117151
Blood CD8 T cells	all cells	ZNF667	0.0625	-0.0556	-0.95	0.839	1.26	-0.129	0.898	0.998	-4.71	ENSG00000198046
Blood CD8 T cells	all cells	RBFA	6.22	-0.0128	-0.219	0.193	7.8	-0.129	0.898	0.998	-4.71	ENSG00000101546
Blood CD8 T cells	all cells	HYAL2	0.576	-0.0662	-1.13	1	4.17	-0.129	0.898	0.998	-4.71	ENSG00000068001
Blood CD8 T cells	all cells	TBC1D4	2.47	0.0279	-0.422	0.478	6.29	0.129	0.898	0.998	-4.71	ENSG00000136111
Blood CD8 T cells	all cells	AC100786.1	0.0829	-0.0597	-1.02	0.903	1.25	-0.129	0.898	0.998	-4.71	ENSG00000246731
Blood CD8 T cells	all cells	CLNS1A	25.9	0.0141	-0.213	0.241	10.1	0.129	0.899	0.998	-4.71	ENSG00000074201
Blood CD8 T cells	all cells	LEMD3	6.38	0.0151	-0.228	0.258	7.85	0.129	0.899	0.998	-4.71	ENSG00000174106
Blood CD8 T cells	all cells	IGKV4-1	0.048	-0.0756	-1.3	1.15	1.35	-0.129	0.899	0.998	-4.71	ENSG00000211598
Blood CD8 T cells	all cells	HIP1R	2.88	0.0237	-0.359	0.406	6.61	0.129	0.899	0.998	-4.71	ENSG00000130787
Blood CD8 T cells	all cells	SAMSN1	7.91	0.0266	-0.404	0.457	8.15	0.129	0.899	0.998	-4.71	ENSG00000155307
Blood CD8 T cells	all cells	TRAF1	6.21	-0.0265	-0.455	0.402	7.62	-0.128	0.899	0.998	-4.71	ENSG00000056558
Blood CD8 T cells	all cells	EXOSC7	10.4	0.0148	-0.225	0.255	8.58	0.128	0.899	0.998	-4.71	ENSG00000075914
Blood CD8 T cells	all cells	STYK1	0.606	-0.0725	-1.25	1.1	4.24	-0.128	0.899	0.998	-4.71	ENSG00000060140
Blood CD8 T cells	all cells	POLR3E	2.85	0.0228	-0.347	0.392	6.67	0.128	0.899	0.998	-4.71	ENSG00000058600
Blood CD8 T cells	all cells	AL356441.1	0.0829	0.0582	-0.885	1	1.8	0.128	0.899	0.998	-4.71	ENSG00000236206
Blood CD8 T cells	all cells	AC132938.3	0.252	-0.0386	-0.664	0.587	3.26	-0.128	0.899	0.998	-4.71	ENSG00000265458
Blood CD8 T cells	all cells	PGLYRP2	0.677	-0.0635	-1.09	0.966	3.97	-0.128	0.899	0.998	-4.71	ENSG00000161031
Blood CD8 T cells	all cells	CPAMD8	0.137	0.0817	-1.24	1.41	2.32	0.128	0.899	0.998	-4.71	ENSG00000160111
Blood CD8 T cells	all cells	LINC02043	0.0262	-0.0489	-0.842	0.745	0.623	-0.128	0.899	0.998	-4.71	ENSG00000232233
Blood CD8 T cells	all cells	NME7	3.86	0.0213	-0.325	0.368	6.98	0.128	0.899	0.998	-4.71	ENSG00000143156
Blood CD8 T cells	all cells	AC239800.2	0.288	0.0671	-1.02	1.16	3.11	0.128	0.899	0.998	-4.71	ENSG00000232721
Blood CD8 T cells	all cells	AC131097.4	0.0538	0.0492	-0.75	0.848	1.1	0.128	0.899	0.998	-4.71	ENSG00000235151
Blood CD8 T cells	all cells	IQSEC3	0.202	-0.0853	-1.47	1.3	2.2	-0.128	0.899	0.998	-4.71	ENSG00000120645
Blood CD8 T cells	all cells	SERPINE1	0.0349	0.0636	-0.97	1.1	1.07	0.128	0.899	0.998	-4.71	ENSG00000106366
Blood CD8 T cells	all cells	SIKE1	8.74	-0.0115	-0.198	0.175	8.34	-0.128	0.899	0.998	-4.71	ENSG00000052723
Blood CD8 T cells	all cells	TRMT10B	5.05	-0.0154	-0.266	0.236	7.44	-0.128	0.899	0.998	-4.71	ENSG00000165275
Blood CD8 T cells	all cells	MTDH	37.1	0.0136	-0.208	0.236	10.9	0.128	0.9	0.998	-4.71	ENSG00000147649
Blood CD8 T cells	all cells	PCNX4	5.6	0.016	-0.245	0.277	7.69	0.128	0.9	0.998	-4.71	ENSG00000126773
Blood CD8 T cells	all cells	Z95114.1	0.0233	-0.0351	-0.606	0.536	0.567	-0.128	0.9	0.998	-4.71	ENSG00000279217
Blood CD8 T cells	all cells	WDR91	1.53	0.0369	-0.564	0.638	5.53	0.128	0.9	0.998	-4.71	ENSG00000105875
Blood CD8 T cells	all cells	AL080317.1	0.0422	-0.05	-0.866	0.766	0.982	-0.128	0.9	0.998	-4.71	ENSG00000230177
Blood CD8 T cells	all cells	TCTA	8	-0.0132	-0.229	0.202	8.18	-0.128	0.9	0.998	-4.71	ENSG00000145022
Blood CD8 T cells	all cells	NSFL1C	13	-0.0175	-0.303	0.268	8.82	-0.128	0.9	0.998	-4.71	ENSG00000088833
Blood CD8 T cells	all cells	TRAV39	0.734	0.0794	-1.22	1.38	5.09	0.127	0.9	0.998	-4.71	ENSG00000211818
Blood CD8 T cells	all cells	RAB40B	1.13	-0.0441	-0.765	0.677	5.08	-0.127	0.9	0.998	-4.71	ENSG00000141542
Blood CD8 T cells	all cells	CTBP1	11.9	0.0206	-0.316	0.357	8.82	0.127	0.9	0.998	-4.71	ENSG00000159692
Blood CD8 T cells	all cells	HDAC11	1.15	0.0696	-1.07	1.21	4.68	0.127	0.9	0.998	-4.71	ENSG00000163517
Blood CD8 T cells	all cells	KIF1B	1.43	0.0402	-0.617	0.697	5.47	0.127	0.9	0.998	-4.71	ENSG00000054523
Blood CD8 T cells	all cells	CHERP	3.79	-0.0149	-0.259	0.229	7.04	-0.127	0.9	0.998	-4.71	ENSG00000085872
Blood CD8 T cells	all cells	BSPRY	0.237	0.0946	-1.45	1.64	2.67	0.127	0.9	0.998	-4.71	ENSG00000119411
Blood CD8 T cells	all cells	AFF3	0.115	-0.0709	-1.23	1.09	2.41	-0.127	0.9	0.998	-4.71	ENSG00000144218
Blood CD8 T cells	all cells	BCLAF1	25.5	-0.0131	-0.227	0.201	10.1	-0.127	0.9	0.998	-4.71	ENSG00000029363
Blood CD8 T cells	all cells	MRPL55	16.4	-0.0103	-0.178	0.158	9.28	-0.127	0.9	0.998	-4.71	ENSG00000162910
Blood CD8 T cells	all cells	ALG12	6.31	-0.012	-0.209	0.185	7.81	-0.127	0.9	0.998	-4.71	ENSG00000182858
Blood CD8 T cells	all cells	REEP5	34.5	0.0146	-0.224	0.253	10.6	0.127	0.9	0.998	-4.71	ENSG00000129625
Blood CD8 T cells	all cells	CACNA1F	0.116	0.043	-0.662	0.749	2.23	0.127	0.9	0.998	-4.71	ENSG00000102001
Blood CD8 T cells	all cells	PRKRA	10.4	-0.0117	-0.204	0.181	8.56	-0.127	0.9	0.998	-4.71	ENSG00000180228
Blood CD8 T cells	all cells	TRIM5	3.48	0.0206	-0.317	0.358	6.84	0.127	0.9	0.998	-4.71	ENSG00000132256
Blood CD8 T cells	all cells	B3GNT9	0.285	-0.0723	-1.26	1.12	3.2	-0.127	0.9	0.998	-4.71	ENSG00000237172
Blood CD8 T cells	all cells	TC2N	31.8	0.0176	-0.272	0.307	10.4	0.127	0.9	0.998	-4.71	ENSG00000165929
Blood CD8 T cells	all cells	MRPS34	32.2	0.0149	-0.23	0.259	10.5	0.126	0.901	0.998	-4.71	ENSG00000074071
Blood CD8 T cells	all cells	ABHD6	1.34	-0.0364	-0.635	0.563	5.57	-0.126	0.901	0.998	-4.71	ENSG00000163686
Blood CD8 T cells	all cells	TBCK	4.65	-0.0188	-0.328	0.291	7.27	-0.126	0.901	0.998	-4.71	ENSG00000145348
Blood CD8 T cells	all cells	ITPR3	4.27	-0.0226	-0.395	0.35	7.22	-0.126	0.901	0.998	-4.71	ENSG00000096433
Blood CD8 T cells	all cells	AC008105.3	2.2	-0.0307	-0.538	0.476	6.08	-0.126	0.901	0.998	-4.71	ENSG00000267121
Blood CD8 T cells	all cells	TECPR1	5.02	-0.0215	-0.376	0.333	7.32	-0.126	0.901	0.998	-4.71	ENSG00000205356
Blood CD8 T cells	all cells	ZSCAN18	1.31	0.061	-0.945	1.07	5.23	0.126	0.901	0.998	-4.71	ENSG00000121413
Blood CD8 T cells	all cells	SCGB3A1	1.91	0.149	-2.32	2.61	3.43	0.126	0.901	0.998	-4.71	ENSG00000161055
Blood CD8 T cells	all cells	BRD7	5.25	0.0325	-0.504	0.569	7.64	0.126	0.901	0.998	-4.71	ENSG00000166164
Blood CD8 T cells	all cells	KLHL29	0.0378	0.0566	-0.882	0.995	0.975	0.126	0.901	0.998	-4.71	ENSG00000119771
Blood CD8 T cells	all cells	RBMX2	8.69	-0.0147	-0.258	0.229	8.22	-0.125	0.901	0.998	-4.71	ENSG00000134597
Blood CD8 T cells	all cells	BLCAP	12.5	-0.0146	-0.257	0.228	8.8	-0.125	0.902	0.998	-4.71	ENSG00000166619
Blood CD8 T cells	all cells	ADAT3	1.69	0.0318	-0.497	0.561	5.73	0.125	0.902	0.998	-4.71	ENSG00000213638
Blood CD8 T cells	all cells	CAMKK1	0.208	0.0663	-1.04	1.17	2.54	0.125	0.902	0.998	-4.71	ENSG00000004660
Blood CD8 T cells	all cells	HMGN5	1.13	0.031	-0.486	0.548	5.38	0.125	0.902	0.998	-4.71	ENSG00000198157
Blood CD8 T cells	all cells	METTL7A	1.35	-0.086	-1.52	1.35	5.36	-0.125	0.902	0.998	-4.71	ENSG00000185432
Blood CD8 T cells	all cells	IL18R1	4.47	0.0328	-0.513	0.578	7.35	0.125	0.902	0.998	-4.71	ENSG00000115604
Blood CD8 T cells	all cells	TMEM50B	17.2	0.0152	-0.238	0.269	9.36	0.125	0.902	0.998	-4.71	ENSG00000142188
Blood CD8 T cells	all cells	CCDC153	0.132	0.0615	-0.963	1.09	2.51	0.125	0.902	0.998	-4.71	ENSG00000248712
Blood CD8 T cells	all cells	AC027682.2	0.0698	-0.0539	-0.953	0.845	1.31	-0.125	0.902	0.998	-4.71	ENSG00000259945
Blood CD8 T cells	all cells	NATD1	0.628	-0.076	-1.34	1.19	3.93	-0.125	0.902	0.998	-4.71	ENSG00000274180
Blood CD8 T cells	all cells	EP300-AS1	0.0378	-0.0451	-0.798	0.708	0.657	-0.125	0.902	0.998	-4.71	ENSG00000231993
Blood CD8 T cells	all cells	RPL41	100	0.0123	-0.192	0.217	17.2	0.125	0.902	0.998	-4.71	ENSG00000229117
Blood CD8 T cells	all cells	CIAO1	16.3	0.0123	-0.193	0.218	9.28	0.124	0.902	0.998	-4.71	ENSG00000144021
Blood CD8 T cells	all cells	RALA	12.7	-0.016	-0.283	0.251	8.86	-0.124	0.902	0.998	-4.71	ENSG00000006451
Blood CD8 T cells	all cells	MFAP1	5.52	0.027	-0.425	0.48	7.61	0.124	0.902	0.998	-4.71	ENSG00000140259
Blood CD8 T cells	all cells	AC068051.1	0.08	-0.0585	-1.04	0.922	1.5	-0.124	0.902	0.998	-4.71	ENSG00000197585
Blood CD8 T cells	all cells	LINC01973	0.0349	-0.045	-0.801	0.71	0.746	-0.124	0.902	0.998	-4.71	ENSG00000204283
Blood CD8 T cells	all cells	AK3	13.1	0.0123	-0.194	0.219	8.94	0.124	0.903	0.998	-4.71	ENSG00000147853
Blood CD8 T cells	all cells	SEC11A	37.5	-0.013	-0.232	0.206	10.9	-0.124	0.903	0.998	-4.71	ENSG00000140612
Blood CD8 T cells	all cells	AC027097.2	0.166	0.0655	-1.03	1.17	2.25	0.124	0.903	0.998	-4.71	ENSG00000267787
Blood CD8 T cells	all cells	WRB	6.16	-0.0174	-0.309	0.275	7.77	-0.124	0.903	0.998	-4.71	ENSG00000182093
Blood CD8 T cells	all cells	LTB4R	1.87	0.0356	-0.563	0.634	5.91	0.124	0.903	0.998	-4.71	ENSG00000213903
Blood CD8 T cells	all cells	SLC35A4	8.19	-0.0167	-0.298	0.264	8.29	-0.124	0.903	0.998	-4.71	ENSG00000176087
Blood CD8 T cells	all cells	BBS9	3.7	-0.0268	-0.478	0.424	6.85	-0.123	0.903	0.998	-4.71	ENSG00000122507
Blood CD8 T cells	all cells	AC087645.2	0.286	-0.0631	-1.13	1	3	-0.123	0.903	0.998	-4.71	ENSG00000267737
Blood CD8 T cells	all cells	OXT	0.257	0.0683	-1.08	1.22	2.7	0.123	0.903	0.998	-4.71	ENSG00000101405
Blood CD8 T cells	all cells	ATP2C1	3.36	0.0219	-0.347	0.391	6.83	0.123	0.903	0.998	-4.71	ENSG00000017260
Blood CD8 T cells	all cells	ASPHD2	0.323	-0.0442	-0.791	0.702	3.67	-0.123	0.903	0.998	-4.71	ENSG00000128203
Blood CD8 T cells	all cells	AC239803.3	0.0262	-0.042	-0.752	0.668	0.678	-0.123	0.903	0.998	-4.71	ENSG00000274372
Blood CD8 T cells	all cells	PANK4	3.13	-0.0174	-0.313	0.278	6.73	-0.123	0.903	0.998	-4.71	ENSG00000157881
Blood CD8 T cells	all cells	C3orf58	2.46	0.023	-0.366	0.412	6.5	0.123	0.903	0.998	-4.71	ENSG00000181744
Blood CD8 T cells	all cells	TSPOAP1-AS1	4.32	0.0279	-0.444	0.5	7.23	0.123	0.903	0.998	-4.71	ENSG00000265148
Blood CD8 T cells	all cells	OXA1L	18.7	-0.0168	-0.3	0.267	9.59	-0.123	0.903	0.998	-4.71	ENSG00000155463
Blood CD8 T cells	all cells	IFI27	0.362	-0.0679	-1.22	1.08	3.95	-0.123	0.903	0.998	-4.71	ENSG00000165949
Blood CD8 T cells	all cells	KIAA1614-AS1	0.0233	-0.0494	-0.886	0.787	0.62	-0.123	0.903	0.998	-4.71	ENSG00000232586
Blood CD8 T cells	all cells	IRAK3	0.122	-0.0699	-1.26	1.12	2.6	-0.123	0.904	0.998	-4.71	ENSG00000090376
Blood CD8 T cells	all cells	CHD8	7.38	0.0257	-0.41	0.461	8	0.123	0.904	0.998	-4.71	ENSG00000100888
Blood CD8 T cells	all cells	KLF2	35.1	0.0377	-0.603	0.678	10.8	0.123	0.904	0.998	-4.71	ENSG00000127528
Blood CD8 T cells	all cells	MKL1	6.26	-0.016	-0.287	0.255	7.75	-0.123	0.904	0.998	-4.71	ENSG00000196588
Blood CD8 T cells	all cells	FGF9	0.116	-0.0659	-1.19	1.06	1.57	-0.122	0.904	0.998	-4.71	ENSG00000102678
Blood CD8 T cells	all cells	ZNF727	0.113	0.0777	-1.24	1.4	1.56	0.122	0.904	0.998	-4.71	ENSG00000214652
Blood CD8 T cells	all cells	RNF181	28.2	-0.0124	-0.224	0.199	10.2	-0.122	0.904	0.998	-4.71	ENSG00000168894
Blood CD8 T cells	all cells	ARHGEF40	0.144	0.0484	-0.776	0.873	2.54	0.122	0.904	0.998	-4.71	ENSG00000165801
Blood CD8 T cells	all cells	UTP4	5.56	-0.0193	-0.348	0.309	7.62	-0.122	0.904	0.998	-4.71	ENSG00000141076
Blood CD8 T cells	all cells	LY6E	68.7	0.0171	-0.273	0.307	12.5	0.122	0.904	0.998	-4.71	ENSG00000160932
Blood CD8 T cells	all cells	METTL2B	3.74	0.0145	-0.233	0.262	6.93	0.122	0.904	0.998	-4.71	ENSG00000165055
Blood CD8 T cells	all cells	ATP8A2	0.429	0.0495	-0.797	0.896	3.9	0.122	0.904	0.998	-4.71	ENSG00000132932
Blood CD8 T cells	all cells	PEAK3	0.336	-0.0626	-1.13	1.01	3.41	-0.122	0.904	0.998	-4.71	ENSG00000188305
Blood CD8 T cells	all cells	ARL5A	26.8	0.0136	-0.22	0.247	10.1	0.121	0.904	0.998	-4.71	ENSG00000162980
Blood CD8 T cells	all cells	TUBE1	3.43	-0.0255	-0.463	0.412	6.68	-0.121	0.905	0.998	-4.71	ENSG00000074935
Blood CD8 T cells	all cells	ATP5PD	42.3	-0.013	-0.235	0.209	11	-0.121	0.905	0.998	-4.71	ENSG00000167863
Blood CD8 T cells	all cells	BBS5	0.142	-0.0664	-1.2	1.07	2.11	-0.121	0.905	0.998	-4.71	ENSG00000163093
Blood CD8 T cells	all cells	CEP63	6.3	0.0145	-0.234	0.263	7.85	0.121	0.905	0.998	-4.71	ENSG00000182923
Blood CD8 T cells	all cells	SLC16A11	1.55	-0.0468	-0.849	0.755	5.35	-0.121	0.905	0.998	-4.71	ENSG00000174326
Blood CD8 T cells	all cells	TMEM67	0.772	-0.0284	-0.515	0.459	4.71	-0.121	0.905	0.998	-4.71	ENSG00000164953
Blood CD8 T cells	all cells	AP001453.4	0.0262	-0.0512	-0.93	0.828	0.75	-0.121	0.905	0.998	-4.71	ENSG00000257086
Blood CD8 T cells	all cells	SPSB1	0.385	0.0708	-1.14	1.29	3.43	0.121	0.905	0.998	-4.71	ENSG00000171621
Blood CD8 T cells	all cells	NEURL1	0.67	0.0864	-1.4	1.57	4.12	0.121	0.905	0.998	-4.71	ENSG00000107954
Blood CD8 T cells	all cells	SRSF10	29.5	-0.0136	-0.247	0.22	10.5	-0.121	0.905	0.998	-4.71	ENSG00000188529
Blood CD8 T cells	all cells	POMP	43.6	0.0218	-0.354	0.397	11.3	0.121	0.905	0.998	-4.71	ENSG00000132963
Blood CD8 T cells	all cells	KLRC4-KLRK1	4.85	0.0577	-0.934	1.05	6.92	0.121	0.905	0.998	-4.71	ENSG00000255819
Blood CD8 T cells	all cells	METTL25	2.8	-0.0239	-0.435	0.387	6.45	-0.121	0.905	0.998	-4.71	ENSG00000127720
Blood CD8 T cells	all cells	ZNF460	3.34	-0.0293	-0.532	0.474	6.72	-0.121	0.905	0.998	-4.71	ENSG00000197714
Blood CD8 T cells	all cells	BABAM1	11.7	0.0176	-0.285	0.321	8.76	0.121	0.905	0.998	-4.71	ENSG00000105393
Blood CD8 T cells	all cells	FAM41C	0.871	0.0652	-1.06	1.19	4.56	0.121	0.905	0.998	-4.71	ENSG00000230368
Blood CD8 T cells	all cells	SLC35C1	3.09	0.0203	-0.329	0.369	6.73	0.121	0.905	0.998	-4.71	ENSG00000181830
Blood CD8 T cells	all cells	SELP	0.0727	0.0678	-1.1	1.24	1.71	0.121	0.905	0.998	-4.71	ENSG00000174175
Blood CD8 T cells	all cells	U91328.2	0.0233	-0.0494	-0.901	0.802	0.65	-0.121	0.905	0.998	-4.71	ENSG00000272558
Blood CD8 T cells	all cells	CRY1	6.22	-0.0166	-0.303	0.27	7.71	-0.121	0.905	0.998	-4.71	ENSG00000008405
Blood CD8 T cells	all cells	POU5F2	0.238	0.0684	-1.11	1.25	2.82	0.12	0.905	0.998	-4.71	ENSG00000248483
Blood CD8 T cells	all cells	SNRPN	25.4	-0.0188	-0.343	0.305	9.9	-0.12	0.905	0.998	-4.71	ENSG00000128739
Blood CD8 T cells	all cells	TMEM187	2.74	-0.0207	-0.378	0.337	6.48	-0.12	0.905	0.998	-4.71	ENSG00000177854
Blood CD8 T cells	all cells	AC084026.2	0.0683	0.0648	-1.06	1.19	1.47	0.12	0.905	0.998	-4.71	ENSG00000253632
Blood CD8 T cells	all cells	RAB4B-EGLN2	0.281	0.065	-1.06	1.19	3.09	0.12	0.905	0.998	-4.71	ENSG00000171570
Blood CD8 T cells	all cells	ACADS	6.32	0.0125	-0.204	0.229	7.82	0.12	0.905	0.998	-4.71	ENSG00000122971
Blood CD8 T cells	all cells	AC004076.2	0.0349	0.0344	-0.562	0.63	0.728	0.12	0.906	0.998	-4.71	ENSG00000276449
Blood CD8 T cells	all cells	SMYD3	6.58	0.0174	-0.284	0.319	7.84	0.12	0.906	0.998	-4.71	ENSG00000185420
Blood CD8 T cells	all cells	THRAP3	29.2	0.0153	-0.249	0.28	10.3	0.12	0.906	0.998	-4.71	ENSG00000054118
Blood CD8 T cells	all cells	NSMCE4A	12.4	-0.0106	-0.194	0.173	8.84	-0.12	0.906	0.998	-4.71	ENSG00000107672
Blood CD8 T cells	all cells	MANF	20.2	-0.0169	-0.31	0.276	9.82	-0.12	0.906	0.998	-4.71	ENSG00000145050
Blood CD8 T cells	all cells	POLDIP3	8.43	-0.0112	-0.206	0.183	8.17	-0.12	0.906	0.998	-4.71	ENSG00000100227
Blood CD8 T cells	all cells	LINC02288	0.0276	0.0522	-0.854	0.959	0.65	0.12	0.906	0.998	-4.71	ENSG00000246548
Blood CD8 T cells	all cells	CLASRP	7.61	0.0132	-0.216	0.242	8.11	0.12	0.906	0.998	-4.71	ENSG00000104859
Blood CD8 T cells	all cells	HIST1H2BD	0.522	-0.0258	-0.474	0.422	4.36	-0.12	0.906	0.998	-4.71	ENSG00000158373
Blood CD8 T cells	all cells	HIF1AN	5.67	0.0121	-0.198	0.223	7.7	0.12	0.906	0.998	-4.71	ENSG00000166135
Blood CD8 T cells	all cells	RSBN1	14.3	-0.0207	-0.38	0.338	8.92	-0.12	0.906	0.998	-4.71	ENSG00000081019
Blood CD8 T cells	all cells	RB1	9.52	-0.015	-0.276	0.246	8.46	-0.12	0.906	0.998	-4.71	ENSG00000139687
Blood CD8 T cells	all cells	GPR137	2.91	-0.0191	-0.351	0.313	6.73	-0.12	0.906	0.998	-4.71	ENSG00000173264
Blood CD8 T cells	all cells	SH3GLB1	20.3	-0.0141	-0.259	0.231	9.72	-0.12	0.906	0.998	-4.71	ENSG00000097033
Blood CD8 T cells	all cells	PIP5K1B	0.14	-0.0683	-1.26	1.12	2.14	-0.12	0.906	0.998	-4.71	ENSG00000107242
Blood CD8 T cells	all cells	AC097460.1	0.0727	0.0687	-1.13	1.26	1.56	0.12	0.906	0.998	-4.71	ENSG00000245322
Blood CD8 T cells	all cells	CCL5	91.6	-0.0214	-0.395	0.352	15	-0.119	0.906	0.998	-4.71	ENSG00000271503
Blood CD8 T cells	all cells	YWHAH	4.76	0.0401	-0.659	0.739	7.53	0.119	0.906	0.998	-4.71	ENSG00000128245
Blood CD8 T cells	all cells	CPPED1	2.99	0.0226	-0.372	0.418	6.83	0.119	0.906	0.998	-4.71	ENSG00000103381
Blood CD8 T cells	all cells	NUFIP1	2.17	0.0226	-0.372	0.417	6.13	0.119	0.906	0.998	-4.71	ENSG00000083635
Blood CD8 T cells	all cells	S1PR1	24	0.03	-0.495	0.555	9.72	0.119	0.906	0.998	-4.71	ENSG00000170989
Blood CD8 T cells	all cells	LXN	2.1	0.0277	-0.458	0.513	6.16	0.119	0.907	0.998	-4.71	ENSG00000079257
Blood CD8 T cells	all cells	SF3B1	37.7	-0.0114	-0.21	0.188	10.8	-0.119	0.907	0.998	-4.71	ENSG00000115524
Blood CD8 T cells	all cells	AC006059.1	0.0291	0.0401	-0.665	0.745	0.767	0.118	0.907	0.998	-4.71	ENSG00000230084
Blood CD8 T cells	all cells	BLM	2.13	0.0419	-0.694	0.778	6.2	0.118	0.907	0.998	-4.71	ENSG00000197299
Blood CD8 T cells	all cells	CTSC	49.6	0.0174	-0.288	0.322	11.5	0.118	0.907	0.998	-4.71	ENSG00000109861
Blood CD8 T cells	all cells	TSPYL2	10	0.0238	-0.395	0.443	8.45	0.118	0.907	0.998	-4.71	ENSG00000184205
Blood CD8 T cells	all cells	C1QTNF6	0.49	-0.0571	-1.06	0.947	3.87	-0.118	0.907	0.998	-4.71	ENSG00000133466
Blood CD8 T cells	all cells	RER1	28.6	0.0126	-0.208	0.233	10.3	0.118	0.907	0.998	-4.71	ENSG00000157916
Blood CD8 T cells	all cells	NCLN	5.59	0.0103	-0.17	0.19	7.69	0.118	0.907	0.998	-4.71	ENSG00000125912
Blood CD8 T cells	all cells	AC005993.1	0.0363	-0.0525	-0.975	0.87	0.962	-0.118	0.907	0.998	-4.71	ENSG00000266869
Blood CD8 T cells	all cells	AC137932.3	0.0582	-0.0464	-0.863	0.77	1.28	-0.118	0.907	0.998	-4.71	ENSG00000268218
Blood CD8 T cells	all cells	UIMC1	8.2	-0.0122	-0.227	0.203	8.11	-0.118	0.907	0.998	-4.71	ENSG00000087206
Blood CD8 T cells	all cells	C16orf46	0.106	0.0585	-0.972	1.09	1.74	0.118	0.907	0.998	-4.71	ENSG00000166455
Blood CD8 T cells	all cells	SLC25A27	0.0596	-0.0611	-1.14	1.02	1.38	-0.118	0.907	0.998	-4.71	ENSG00000153291
Blood CD8 T cells	all cells	AL009179.1	0.523	0.0693	-1.15	1.29	3.78	0.118	0.907	0.998	-4.71	ENSG00000281706
Blood CD8 T cells	all cells	CISD1	10.7	-0.0187	-0.349	0.311	8.71	-0.118	0.907	0.998	-4.71	ENSG00000122873
Blood CD8 T cells	all cells	ZSWIM4	0.243	-0.0507	-0.945	0.844	3.18	-0.118	0.907	0.998	-4.71	ENSG00000132003
Blood CD8 T cells	all cells	AC005480.1	0.0276	0.0356	-0.593	0.664	0.551	0.118	0.907	0.998	-4.71	ENSG00000258891
Blood CD8 T cells	all cells	U73166.1	0.0451	0.0498	-0.83	0.93	1.11	0.118	0.907	0.998	-4.71	ENSG00000230454
Blood CD8 T cells	all cells	ZFAND2A	10.1	-0.0149	-0.278	0.248	8.42	-0.118	0.907	0.998	-4.71	ENSG00000178381
Blood CD8 T cells	all cells	PAXIP1-AS2	3.09	-0.0166	-0.31	0.277	6.74	-0.118	0.907	0.998	-4.71	ENSG00000214106
Blood CD8 T cells	all cells	LINC00158	0.0494	0.0661	-1.1	1.23	1.06	0.118	0.907	0.998	-4.71	ENSG00000185433
Blood CD8 T cells	all cells	HAGHL	6.6	0.0191	-0.318	0.356	7.75	0.118	0.907	0.998	-4.71	ENSG00000103253
Blood CD8 T cells	all cells	PDK3	7.44	-0.0148	-0.276	0.246	8.04	-0.118	0.907	0.998	-4.71	ENSG00000067992
Blood CD8 T cells	all cells	USF3	3.09	-0.0276	-0.517	0.461	6.69	-0.118	0.908	0.998	-4.71	ENSG00000176542
Blood CD8 T cells	all cells	MSANTD1	0.0552	0.0547	-0.915	1.02	1.08	0.117	0.908	0.998	-4.71	ENSG00000188981
Blood CD8 T cells	all cells	TAOK2	2.93	0.0175	-0.293	0.328	6.66	0.117	0.908	0.998	-4.71	ENSG00000149930
Blood CD8 T cells	all cells	HMG20A	5.18	-0.0169	-0.317	0.283	7.4	-0.117	0.908	0.998	-4.71	ENSG00000140382
Blood CD8 T cells	all cells	SLC27A3	6.68	-0.0198	-0.371	0.331	7.97	-0.117	0.908	0.998	-4.71	ENSG00000143554
Blood CD8 T cells	all cells	TRAPPC12	4.05	-0.0336	-0.629	0.562	7.19	-0.117	0.908	0.998	-4.71	ENSG00000171853
Blood CD8 T cells	all cells	MUC6	0.0363	-0.0396	-0.744	0.665	0.742	-0.117	0.908	0.998	-4.71	ENSG00000184956
Blood CD8 T cells	all cells	GAPVD1	6.58	0.0128	-0.215	0.24	7.89	0.117	0.908	0.998	-4.71	ENSG00000165219
Blood CD8 T cells	all cells	AC130650.2	0.0465	0.0437	-0.734	0.822	0.886	0.117	0.908	0.998	-4.71	ENSG00000276564
Blood CD8 T cells	all cells	SMN2	0.759	-0.0796	-1.5	1.34	4.35	-0.117	0.908	0.998	-4.71	ENSG00000205571
Blood CD8 T cells	all cells	BHLHE40	10.9	0.0256	-0.43	0.481	8.67	0.117	0.908	0.998	-4.71	ENSG00000134107
Blood CD8 T cells	all cells	AL392046.1	0.166	0.0465	-0.782	0.875	2.89	0.117	0.908	0.998	-4.71	ENSG00000230534
Blood CD8 T cells	all cells	ATP6V1D	9.61	0.0172	-0.289	0.324	8.55	0.117	0.908	0.998	-4.71	ENSG00000100554
Blood CD8 T cells	all cells	FCGR3A	33.7	-0.0425	-0.802	0.717	11	-0.116	0.908	0.998	-4.71	ENSG00000203747
Blood CD8 T cells	all cells	AC011337.1	0.0378	0.0419	-0.708	0.792	0.696	0.116	0.909	0.998	-4.71	ENSG00000271795
Blood CD8 T cells	all cells	GLS2	0.39	-0.0814	-1.54	1.38	3.02	-0.116	0.909	0.998	-4.71	ENSG00000135423
Blood CD8 T cells	all cells	EBLN3P	13.7	-0.014	-0.265	0.237	8.94	-0.116	0.909	0.998	-4.71	ENSG00000281649
Blood CD8 T cells	all cells	EAF1	3.02	-0.0158	-0.299	0.267	6.67	-0.116	0.909	0.998	-4.71	ENSG00000144597
Blood CD8 T cells	all cells	PLEKHH2	0.102	0.0509	-0.864	0.966	1.59	0.116	0.909	0.998	-4.71	ENSG00000152527
Blood CD8 T cells	all cells	ZMAT4	0.269	-0.0736	-1.4	1.25	3.03	-0.115	0.909	0.998	-4.71	ENSG00000165061
Blood CD8 T cells	all cells	CLPX	7.02	-0.0114	-0.218	0.195	7.96	-0.115	0.909	0.998	-4.71	ENSG00000166855
Blood CD8 T cells	all cells	AL021707.2	0.0771	0.054	-0.921	1.03	1.11	0.115	0.909	0.998	-4.71	ENSG00000228274
Blood CD8 T cells	all cells	AC246817.1	0.0334	-0.0598	-1.14	1.02	0.899	-0.115	0.909	0.998	-4.71	ENSG00000253853
Blood CD8 T cells	all cells	C8orf33	5.97	0.0132	-0.225	0.251	7.79	0.115	0.909	0.998	-4.71	ENSG00000182307
Blood CD8 T cells	all cells	SLC25A6	68.5	-0.0114	-0.218	0.195	12.4	-0.115	0.909	0.998	-4.71	ENSG00000169100
Blood CD8 T cells	all cells	TMCO6	3.44	-0.0163	-0.312	0.279	6.9	-0.115	0.91	0.998	-4.71	ENSG00000113119
Blood CD8 T cells	all cells	SLA	11	-0.0186	-0.355	0.318	8.72	-0.115	0.91	0.998	-4.71	ENSG00000155926
Blood CD8 T cells	all cells	ZNF668	2.6	0.0234	-0.401	0.447	6.42	0.115	0.91	0.998	-4.71	ENSG00000167394
Blood CD8 T cells	all cells	AL645728.1	1.08	-0.0302	-0.578	0.517	4.99	-0.115	0.91	0.998	-4.71	ENSG00000215014
Blood CD8 T cells	all cells	MMRN1	0.032	-0.0641	-1.22	1.1	0.995	-0.115	0.91	0.998	-4.71	ENSG00000138722
Blood CD8 T cells	all cells	AC007950.2	0.0611	0.052	-0.89	0.994	0.979	0.115	0.91	0.998	-4.71	ENSG00000276651
Blood CD8 T cells	all cells	DHRS7B	1.93	0.0177	-0.303	0.338	6.11	0.115	0.91	0.998	-4.71	ENSG00000109016
Blood CD8 T cells	all cells	AL354896.1	0.0465	-0.0578	-1.11	0.991	1.07	-0.115	0.91	0.998	-4.71	ENSG00000231019
Blood CD8 T cells	all cells	LINC00539	2	-0.0311	-0.596	0.534	5.99	-0.114	0.91	0.998	-4.71	ENSG00000224429
Blood CD8 T cells	all cells	CMTM4	0.0276	-0.0403	-0.773	0.693	0.654	-0.114	0.91	0.998	-4.71	ENSG00000183723
Blood CD8 T cells	all cells	RETREG2	4.14	0.0254	-0.438	0.488	7.12	0.114	0.91	0.998	-4.71	ENSG00000144567
Blood CD8 T cells	all cells	DLK2	0.096	-0.0485	-0.933	0.836	1.78	-0.114	0.91	0.998	-4.71	ENSG00000171462
Blood CD8 T cells	all cells	SCG5	0.0393	0.0479	-0.826	0.922	0.831	0.114	0.91	0.998	-4.71	ENSG00000166922
Blood CD8 T cells	all cells	CTBP1-AS	0.24	0.0693	-1.2	1.34	2.59	0.114	0.91	0.998	-4.71	ENSG00000280927
Blood CD8 T cells	all cells	AP001107.9	0.331	0.0585	-1.01	1.13	3.27	0.114	0.91	0.998	-4.71	ENSG00000255468
Blood CD8 T cells	all cells	GSTM3	2.36	0.0808	-1.4	1.56	5.64	0.114	0.91	0.998	-4.71	ENSG00000134202
Blood CD8 T cells	all cells	HERPUD1	26	0.0219	-0.379	0.422	10.2	0.114	0.911	0.998	-4.71	ENSG00000051108
Blood CD8 T cells	all cells	RTP4	4.16	0.0224	-0.387	0.432	7.17	0.114	0.911	0.998	-4.71	ENSG00000136514
Blood CD8 T cells	all cells	ASB13	0.574	0.0554	-0.96	1.07	3.92	0.114	0.911	0.998	-4.71	ENSG00000196372
Blood CD8 T cells	all cells	TRGV11	0.169	0.0837	-1.45	1.62	2.14	0.114	0.911	0.998	-4.71	ENSG00000211693
Blood CD8 T cells	all cells	IRAK2	1.37	-0.0348	-0.674	0.604	5.25	-0.113	0.911	0.998	-4.71	ENSG00000134070
Blood CD8 T cells	all cells	UBL7-AS1	4.65	-0.0212	-0.411	0.368	7.32	-0.113	0.911	0.998	-4.71	ENSG00000247240
Blood CD8 T cells	all cells	AL022328.3	0.016	-0.0489	-0.946	0.848	0.564	-0.113	0.911	0.998	-4.71	ENSG00000273188
Blood CD8 T cells	all cells	MYBL1	12.6	-0.0393	-0.76	0.682	8.75	-0.113	0.911	0.998	-4.71	ENSG00000185697
Blood CD8 T cells	all cells	YWHAQ	54.9	0.0178	-0.309	0.344	11.8	0.113	0.911	0.998	-4.71	ENSG00000134308
Blood CD8 T cells	all cells	ORMDL1	25.5	0.0091	-0.158	0.176	10	0.113	0.911	0.998	-4.71	ENSG00000128699
Blood CD8 T cells	all cells	HSPB11	22.8	-0.0185	-0.359	0.321	10	-0.113	0.911	0.998	-4.71	ENSG00000081870
Blood CD8 T cells	all cells	PHYH	4.28	0.0166	-0.289	0.322	7.11	0.113	0.911	0.998	-4.71	ENSG00000107537
Blood CD8 T cells	all cells	PLRG1	11	-0.0175	-0.339	0.304	8.56	-0.113	0.911	0.998	-4.71	ENSG00000171566
Blood CD8 T cells	all cells	MUC3A	0.215	-0.0833	-1.61	1.45	1.54	-0.113	0.911	0.998	-4.71	ENSG00000169894
Blood CD8 T cells	all cells	XRCC2	0.398	0.0714	-1.24	1.38	3.53	0.113	0.911	0.998	-4.71	ENSG00000196584
Blood CD8 T cells	all cells	TRAC	37.6	0.019	-0.331	0.369	10.9	0.113	0.911	0.998	-4.71	ENSG00000277734
Blood CD8 T cells	all cells	FAM157C	0.472	-0.0599	-1.16	1.04	3.69	-0.113	0.911	0.998	-4.71	ENSG00000260528
Blood CD8 T cells	all cells	AC093673.1	0.507	-0.0615	-1.2	1.07	3.89	-0.113	0.911	0.998	-4.71	ENSG00000232533
Blood CD8 T cells	all cells	BST2	41.5	-0.0132	-0.257	0.231	11.1	-0.113	0.911	0.998	-4.71	ENSG00000130303
Blood CD8 T cells	all cells	MLLT10	9.31	0.0124	-0.217	0.242	8.36	0.113	0.911	0.998	-4.71	ENSG00000078403
Blood CD8 T cells	all cells	CRYBG2	0.532	-0.0736	-1.43	1.29	3.48	-0.113	0.911	0.998	-4.71	ENSG00000176092
Blood CD8 T cells	all cells	TIGD3	0.0683	0.0517	-0.904	1.01	1.09	0.113	0.911	0.998	-4.71	ENSG00000173825
Blood CD8 T cells	all cells	FAM160A2	4.81	-0.0188	-0.366	0.329	7.3	-0.113	0.911	0.998	-4.71	ENSG00000051009
Blood CD8 T cells	all cells	CBLB	19.5	-0.0168	-0.327	0.293	9.64	-0.112	0.912	0.998	-4.71	ENSG00000114423
Blood CD8 T cells	all cells	TMEM131L	6.88	-0.0152	-0.297	0.266	7.97	-0.112	0.912	0.998	-4.71	ENSG00000121210
Blood CD8 T cells	all cells	FYN	35.8	0.0154	-0.271	0.302	10.7	0.112	0.912	0.998	-4.71	ENSG00000010810
Blood CD8 T cells	all cells	AC244090.1	1.89	0.0208	-0.365	0.407	5.95	0.112	0.912	0.998	-4.71	ENSG00000197180
Blood CD8 T cells	all cells	TMEM246	0.0247	0.0437	-0.768	0.855	0.638	0.112	0.912	0.998	-4.71	ENSG00000165152
Blood CD8 T cells	all cells	AC005920.1	0.23	-0.0685	-1.34	1.2	2.53	-0.112	0.912	0.998	-4.71	ENSG00000247011
Blood CD8 T cells	all cells	FAM32A	20	-0.0135	-0.263	0.237	9.66	-0.112	0.912	0.998	-4.71	ENSG00000105058
Blood CD8 T cells	all cells	CHST7	1.72	0.0305	-0.537	0.598	6.09	0.112	0.912	0.998	-4.71	ENSG00000147119
Blood CD8 T cells	all cells	ISL2	0.0945	0.0658	-1.16	1.29	1.46	0.112	0.912	0.998	-4.71	ENSG00000159556
Blood CD8 T cells	all cells	TTPAL	1.77	0.0257	-0.452	0.504	5.81	0.112	0.912	0.998	-4.71	ENSG00000124120
Blood CD8 T cells	all cells	LAPTM5	74	0.0108	-0.191	0.212	12.5	0.112	0.912	0.998	-4.71	ENSG00000162511
Blood CD8 T cells	all cells	PSMC2	11.1	0.02	-0.353	0.393	8.81	0.112	0.912	0.998	-4.71	ENSG00000161057
Blood CD8 T cells	all cells	LINC01943	3.11	0.0278	-0.49	0.546	6.73	0.112	0.912	0.998	-4.71	ENSG00000280721
Blood CD8 T cells	all cells	CENPO	1.56	-0.0356	-0.7	0.628	5.78	-0.112	0.912	0.998	-4.71	ENSG00000138092
Blood CD8 T cells	all cells	CXCR6	2.48	0.0395	-0.698	0.777	6.51	0.111	0.912	0.998	-4.71	ENSG00000172215
Blood CD8 T cells	all cells	MSN	47	-0.011	-0.217	0.195	11.3	-0.111	0.912	0.998	-4.71	ENSG00000147065
Blood CD8 T cells	all cells	ALKBH3	5.27	-0.014	-0.276	0.248	7.56	-0.111	0.912	0.998	-4.71	ENSG00000166199
Blood CD8 T cells	all cells	KIAA1211L	0.0916	0.0599	-1.06	1.18	1.7	0.111	0.912	0.998	-4.71	ENSG00000196872
Blood CD8 T cells	all cells	DLST	9.08	0.0131	-0.232	0.258	8.35	0.111	0.912	0.998	-4.71	ENSG00000119689
Blood CD8 T cells	all cells	CYB5R2	0.0233	-0.0419	-0.826	0.742	0.654	-0.111	0.913	0.998	-4.71	ENSG00000166394
Blood CD8 T cells	all cells	TRBV3-1	2.28	0.0329	-0.585	0.651	8.66	0.111	0.913	0.998	-4.71	ENSG00000237702
Blood CD8 T cells	all cells	GTF3C2-AS1	0.0305	-0.0368	-0.728	0.654	0.765	-0.111	0.913	0.998	-4.71	ENSG00000234945
Blood CD8 T cells	all cells	ATP7B	0.0407	-0.0489	-0.967	0.869	1.04	-0.111	0.913	0.998	-4.71	ENSG00000123191
Blood CD8 T cells	all cells	EGFL6	0.0262	0.0447	-0.795	0.884	0.792	0.111	0.913	0.998	-4.71	ENSG00000198759
Blood CD8 T cells	all cells	MOCS2	9.46	0.0123	-0.218	0.242	8.47	0.111	0.913	0.998	-4.71	ENSG00000164172
Blood CD8 T cells	all cells	MGRN1	6.69	0.0113	-0.201	0.223	7.87	0.111	0.913	0.998	-4.71	ENSG00000102858
Blood CD8 T cells	all cells	PRR22	0.0829	0.0535	-0.953	1.06	1.77	0.111	0.913	0.998	-4.71	ENSG00000212123
Blood CD8 T cells	all cells	FBXO4	4.88	0.0153	-0.272	0.302	7.46	0.111	0.913	0.998	-4.71	ENSG00000151876
Blood CD8 T cells	all cells	HM13	22.5	-0.0114	-0.226	0.203	9.86	-0.111	0.913	0.998	-4.71	ENSG00000101294
Blood CD8 T cells	all cells	VMP1	14.2	-0.01	-0.199	0.179	9.08	-0.111	0.913	0.998	-4.71	ENSG00000062716
Blood CD8 T cells	all cells	AP001160.2	0.147	-0.0605	-1.2	1.08	2.14	-0.11	0.913	0.998	-4.71	ENSG00000267811
Blood CD8 T cells	all cells	TPRN	0.509	0.0521	-0.93	1.03	3.93	0.11	0.913	0.998	-4.71	ENSG00000176058
Blood CD8 T cells	all cells	DUS1L	3.57	0.0194	-0.346	0.384	6.91	0.11	0.913	0.998	-4.71	ENSG00000169718
Blood CD8 T cells	all cells	MYOT	0.0741	0.0519	-0.927	1.03	1.42	0.11	0.913	0.998	-4.71	ENSG00000120729
Blood CD8 T cells	all cells	NDST2	1.14	-0.0372	-0.74	0.666	5.32	-0.11	0.913	0.998	-4.71	ENSG00000166507
Blood CD8 T cells	all cells	C8orf59	41.6	0.0103	-0.184	0.205	11	0.11	0.914	0.998	-4.71	ENSG00000176731
Blood CD8 T cells	all cells	RMDN1	7.19	0.0176	-0.315	0.351	8.02	0.11	0.914	0.998	-4.71	ENSG00000176623
Blood CD8 T cells	all cells	GNG11	0.0247	-0.0389	-0.776	0.698	0.573	-0.11	0.914	0.998	-4.71	ENSG00000127920
Blood CD8 T cells	all cells	AP002812.5	0.138	0.058	-1.04	1.16	2.12	0.11	0.914	0.998	-4.71	ENSG00000255449
Blood CD8 T cells	all cells	MAP6D1	0.096	0.0627	-1.13	1.25	1.49	0.11	0.914	0.998	-4.71	ENSG00000180834
Blood CD8 T cells	all cells	CHRNA1	0.064	-0.0456	-0.912	0.821	1.3	-0.11	0.914	0.998	-4.71	ENSG00000138435
Blood CD8 T cells	all cells	DCAF6	5.4	-0.0113	-0.225	0.203	7.53	-0.11	0.914	0.998	-4.71	ENSG00000143164
Blood CD8 T cells	all cells	PSMD12	11	-0.0126	-0.252	0.227	8.69	-0.109	0.914	0.998	-4.71	ENSG00000197170
Blood CD8 T cells	all cells	CCR6	1.32	-0.0613	-1.23	1.1	5.48	-0.109	0.914	0.998	-4.71	ENSG00000112486
Blood CD8 T cells	all cells	ST20	1.33	0.0273	-0.493	0.547	5.57	0.109	0.914	0.998	-4.71	ENSG00000180953
Blood CD8 T cells	all cells	TP53INP2	0.24	0.0574	-1.04	1.15	3.03	0.109	0.914	0.998	-4.71	ENSG00000078804
Blood CD8 T cells	all cells	TANGO2	6.72	-0.0124	-0.248	0.223	7.93	-0.109	0.914	0.998	-4.71	ENSG00000183597
Blood CD8 T cells	all cells	F2RL2	0.314	0.055	-0.993	1.1	3.22	0.109	0.914	0.998	-4.71	ENSG00000164220
Blood CD8 T cells	all cells	AL451050.2	0.217	0.0648	-1.17	1.3	2.42	0.109	0.914	0.998	-4.71	ENSG00000272205
Blood CD8 T cells	all cells	SUGT1	16.2	0.0125	-0.226	0.251	9.31	0.109	0.914	0.998	-4.71	ENSG00000165416
Blood CD8 T cells	all cells	AC109322.1	0.208	-0.0569	-1.14	1.03	2.5	-0.109	0.914	0.998	-4.71	ENSG00000255224
Blood CD8 T cells	all cells	PYROXD1	8.13	-0.0141	-0.283	0.255	8.05	-0.109	0.914	0.998	-4.71	ENSG00000121350
Blood CD8 T cells	all cells	PAG1	10.8	0.0279	-0.505	0.561	8.52	0.109	0.914	0.998	-4.71	ENSG00000076641
Blood CD8 T cells	all cells	CDK2AP2	37.7	0.0154	-0.28	0.311	11.1	0.109	0.914	0.998	-4.71	ENSG00000167797
Blood CD8 T cells	all cells	INO80C	5.01	-0.0147	-0.296	0.267	7.55	-0.109	0.914	0.998	-4.71	ENSG00000153391
Blood CD8 T cells	all cells	AMH	0.0276	-0.0469	-0.944	0.851	0.594	-0.109	0.914	0.998	-4.71	ENSG00000104899
Blood CD8 T cells	all cells	RCE1	7.47	-0.0111	-0.223	0.201	8.09	-0.109	0.915	0.998	-4.71	ENSG00000173653
Blood CD8 T cells	all cells	DTHD1	4.54	0.0369	-0.671	0.744	7.33	0.109	0.915	0.998	-4.71	ENSG00000197057
Blood CD8 T cells	all cells	ADAM9	0.526	0.0375	-0.681	0.756	4.18	0.108	0.915	0.998	-4.71	ENSG00000168615
Blood CD8 T cells	all cells	PRAM1	0.113	0.0644	-1.17	1.3	1.98	0.108	0.915	0.998	-4.71	ENSG00000133246
Blood CD8 T cells	all cells	UBL7	15.9	-0.0135	-0.274	0.247	9.25	-0.108	0.915	0.998	-4.71	ENSG00000138629
Blood CD8 T cells	all cells	CCDC107	34.1	-0.0139	-0.282	0.254	10.5	-0.108	0.915	0.998	-4.71	ENSG00000159884
Blood CD8 T cells	all cells	QARS	7.85	0.0143	-0.261	0.289	8.16	0.108	0.915	0.998	-4.71	ENSG00000172053
Blood CD8 T cells	all cells	NIPSNAP1	10.7	-0.0149	-0.302	0.272	8.46	-0.108	0.915	0.998	-4.71	ENSG00000184117
Blood CD8 T cells	all cells	DEGS2	0.15	0.0572	-1.04	1.16	2.54	0.108	0.915	0.998	-4.71	ENSG00000168350
Blood CD8 T cells	all cells	GPKOW	8.13	0.0152	-0.277	0.308	8.18	0.108	0.915	0.998	-4.71	ENSG00000068394
Blood CD8 T cells	all cells	FOCAD	2.44	-0.0173	-0.35	0.316	6.34	-0.108	0.915	0.998	-4.71	ENSG00000188352
Blood CD8 T cells	all cells	AC116614.1	0.032	-0.0396	-0.803	0.724	0.626	-0.108	0.915	0.998	-4.71	ENSG00000235688
Blood CD8 T cells	all cells	CYP2D6	0.263	-0.0612	-1.24	1.12	2.78	-0.108	0.915	0.998	-4.71	ENSG00000100197
Blood CD8 T cells	all cells	DIS3L	4.73	-0.0112	-0.228	0.205	7.39	-0.108	0.915	0.998	-4.71	ENSG00000166938
Blood CD8 T cells	all cells	HIST1H3A	2.44	-0.0309	-0.629	0.567	6.37	-0.108	0.915	0.998	-4.71	ENSG00000275714
Blood CD8 T cells	all cells	BTG2	10.3	-0.0277	-0.564	0.509	8.45	-0.107	0.915	0.998	-4.71	ENSG00000159388
Blood CD8 T cells	all cells	AC106886.5	0.0887	0.0556	-1.02	1.13	1.7	0.107	0.915	0.998	-4.71	ENSG00000282034
Blood CD8 T cells	all cells	PITPNB	10.6	0.0107	-0.196	0.217	8.52	0.107	0.915	0.998	-4.71	ENSG00000180957
Blood CD8 T cells	all cells	EIF2AK3	2.1	-0.0197	-0.401	0.362	6.14	-0.107	0.916	0.998	-4.71	ENSG00000172071
Blood CD8 T cells	all cells	AC010973.2	0.0247	0.0397	-0.731	0.811	0.608	0.107	0.916	0.998	-4.71	ENSG00000244151
Blood CD8 T cells	all cells	SLC25A53	3.73	-0.0174	-0.355	0.32	6.95	-0.107	0.916	0.998	-4.71	ENSG00000269743
Blood CD8 T cells	all cells	KIZ	6.98	0.0191	-0.352	0.39	7.87	0.107	0.916	0.998	-4.71	ENSG00000088970
Blood CD8 T cells	all cells	LRIG2	2.27	0.0195	-0.359	0.398	6.25	0.107	0.916	0.998	-4.71	ENSG00000198799
Blood CD8 T cells	all cells	PIAS4	3.99	0.0177	-0.326	0.362	7.06	0.107	0.916	0.998	-4.71	ENSG00000105229
Blood CD8 T cells	all cells	AL136985.3	0.0349	0.0403	-0.746	0.826	0.846	0.107	0.916	0.998	-4.71	ENSG00000283445
Blood CD8 T cells	all cells	RPL7	79.5	0.0086	-0.159	0.177	12.9	0.106	0.916	0.998	-4.71	ENSG00000147604
Blood CD8 T cells	all cells	CAMKK2	1.7	-0.0232	-0.477	0.431	5.86	-0.106	0.916	0.998	-4.71	ENSG00000110931
Blood CD8 T cells	all cells	JAG2	0.147	0.0565	-1.05	1.16	2.15	0.106	0.916	0.998	-4.71	ENSG00000184916
Blood CD8 T cells	all cells	UBR2	13.8	0.0165	-0.307	0.34	8.99	0.106	0.916	0.998	-4.71	ENSG00000024048
Blood CD8 T cells	all cells	NLN	0.27	-0.0514	-1.06	0.957	2.97	-0.106	0.917	0.998	-4.71	ENSG00000123213
Blood CD8 T cells	all cells	SPICE1	2.46	-0.0263	-0.544	0.491	6.23	-0.106	0.917	0.998	-4.71	ENSG00000163611
Blood CD8 T cells	all cells	AL359182.2	0.0669	0.0482	-0.901	0.997	1.03	0.106	0.917	0.998	-4.71	ENSG00000230013
Blood CD8 T cells	all cells	VPS26A	14.2	-0.0131	-0.272	0.245	9.06	-0.106	0.917	0.998	-4.71	ENSG00000122958
Blood CD8 T cells	all cells	ARL6IP5	62.4	0.0129	-0.241	0.267	11.9	0.106	0.917	0.998	-4.71	ENSG00000144746
Blood CD8 T cells	all cells	SEPT10	0.102	0.0574	-1.07	1.19	1.5	0.106	0.917	0.998	-4.71	ENSG00000186522
Blood CD8 T cells	all cells	ZNF200	2.75	0.021	-0.393	0.435	6.44	0.105	0.917	0.998	-4.71	ENSG00000010539
Blood CD8 T cells	all cells	RAB33A	4.87	0.0263	-0.497	0.55	7.36	0.105	0.918	0.998	-4.71	ENSG00000134594
Blood CD8 T cells	all cells	FAM216A	1.63	0.0146	-0.276	0.305	5.85	0.104	0.918	0.998	-4.71	ENSG00000204856
Blood CD8 T cells	all cells	AXIN2	0.236	0.0565	-1.07	1.18	2.73	0.104	0.918	0.998	-4.71	ENSG00000168646
Blood CD8 T cells	all cells	PTAFR	0.0683	-0.0511	-1.07	0.968	1.62	-0.104	0.918	0.998	-4.71	ENSG00000169403
Blood CD8 T cells	all cells	C20orf194	1.5	0.0274	-0.519	0.574	5.52	0.104	0.918	0.998	-4.71	ENSG00000088854
Blood CD8 T cells	all cells	C2orf50	0.0233	0.0248	-0.471	0.52	0.555	0.104	0.918	0.998	-4.71	ENSG00000150873
Blood CD8 T cells	all cells	AL451060.1	0.0349	-0.0595	-1.25	1.13	1.27	-0.104	0.918	0.998	-4.71	ENSG00000226251
Blood CD8 T cells	all cells	ZNF483	1.13	0.0298	-0.567	0.627	5.15	0.104	0.918	0.998	-4.71	ENSG00000173258
Blood CD8 T cells	all cells	PFDN1	17.5	-0.00963	-0.203	0.184	9.43	-0.104	0.918	0.998	-4.71	ENSG00000113068
Blood CD8 T cells	all cells	RPS27A	99.8	-0.0112	-0.236	0.213	16	-0.104	0.918	0.998	-4.71	ENSG00000143947
Blood CD8 T cells	all cells	ZNF20	0.353	0.022	-0.419	0.463	3.68	0.104	0.918	0.998	-4.71	ENSG00000132010
Blood CD8 T cells	all cells	ACE	0.247	0.0627	-1.2	1.32	2.49	0.104	0.918	0.998	-4.71	ENSG00000159640
Blood CD8 T cells	all cells	ARPC2	84.5	-0.0129	-0.272	0.247	13.4	-0.104	0.919	0.998	-4.71	ENSG00000163466
Blood CD8 T cells	all cells	SAMD1	2.4	0.0224	-0.428	0.473	6.39	0.103	0.919	0.998	-4.71	ENSG00000141858
Blood CD8 T cells	all cells	PGAP1	0.779	-0.022	-0.464	0.42	4.8	-0.103	0.919	0.998	-4.71	ENSG00000197121
Blood CD8 T cells	all cells	TRIM54	0.113	-0.0474	-1	0.907	1.9	-0.103	0.919	0.998	-4.71	ENSG00000138100
Blood CD8 T cells	all cells	RNF130	6.25	0.0321	-0.613	0.678	7.68	0.103	0.919	0.998	-4.71	ENSG00000113269
Blood CD8 T cells	all cells	TRPS1	1.9	0.0238	-0.456	0.503	6.01	0.103	0.919	0.998	-4.71	ENSG00000104447
Blood CD8 T cells	all cells	LINC02081	0.212	-0.0631	-1.33	1.21	2.38	-0.103	0.919	0.998	-4.71	ENSG00000267123
Blood CD8 T cells	all cells	AL139011.1	0.34	0.0441	-0.844	0.932	3.35	0.103	0.919	0.998	-4.71	ENSG00000228606
Blood CD8 T cells	all cells	CYTIP	36.2	0.0126	-0.241	0.266	10.7	0.103	0.919	0.998	-4.71	ENSG00000115165
Blood CD8 T cells	all cells	C1orf109	2.45	-0.0202	-0.429	0.388	6.2	-0.103	0.919	0.998	-4.71	ENSG00000116922
Blood CD8 T cells	all cells	TMTC2	0.534	-0.0467	-0.991	0.897	3.88	-0.103	0.919	0.998	-4.71	ENSG00000179104
Blood CD8 T cells	all cells	SGMS1	3.66	-0.0182	-0.387	0.35	6.97	-0.103	0.919	0.998	-4.71	ENSG00000198964
Blood CD8 T cells	all cells	GPLD1	0.0523	0.0527	-1.01	1.12	1.24	0.103	0.919	0.998	-4.71	ENSG00000112293
Blood CD8 T cells	all cells	AL121748.1	1.74	0.0273	-0.525	0.579	5.85	0.103	0.919	0.998	-4.71	ENSG00000233387
Blood CD8 T cells	all cells	OTUD4	3.29	-0.0225	-0.478	0.433	6.77	-0.103	0.919	0.998	-4.71	ENSG00000164164
Blood CD8 T cells	all cells	PRPF4	5.19	-0.0118	-0.251	0.227	7.55	-0.103	0.919	0.998	-4.71	ENSG00000136875
Blood CD8 T cells	all cells	ARMC1	9.26	0.014	-0.27	0.298	8.35	0.102	0.919	0.998	-4.71	ENSG00000104442
Blood CD8 T cells	all cells	DELE1	9.79	0.0118	-0.228	0.252	8.42	0.102	0.919	0.998	-4.71	ENSG00000081791
Blood CD8 T cells	all cells	CHMP3	9.48	0.0154	-0.298	0.329	8.33	0.102	0.919	0.998	-4.71	ENSG00000115561
Blood CD8 T cells	all cells	SRP68	8.79	-0.0129	-0.275	0.25	8.3	-0.102	0.919	0.998	-4.71	ENSG00000167881
Blood CD8 T cells	all cells	AC008945.1	0.0233	-0.0325	-0.693	0.628	0.554	-0.102	0.92	0.998	-4.71	ENSG00000272234
Blood CD8 T cells	all cells	ACBD3	2.57	-0.0275	-0.588	0.533	6.43	-0.102	0.92	0.998	-4.71	ENSG00000182827
Blood CD8 T cells	all cells	AC079385.1	0.103	0.0524	-1.02	1.12	1.69	0.102	0.92	0.998	-4.71	ENSG00000257545
Blood CD8 T cells	all cells	LEF1	12.8	0.0306	-0.596	0.657	8.94	0.102	0.92	0.998	-4.71	ENSG00000138795
Blood CD8 T cells	all cells	AARS	4.07	0.0134	-0.261	0.288	7.16	0.102	0.92	0.998	-4.71	ENSG00000090861
Blood CD8 T cells	all cells	SMARCB1	18.1	0.0129	-0.251	0.277	9.54	0.102	0.92	0.998	-4.71	ENSG00000099956
Blood CD8 T cells	all cells	LINC01063	0.0625	-0.0515	-1.11	1	1.29	-0.102	0.92	0.998	-4.71	ENSG00000232065
Blood CD8 T cells	all cells	PRKAG1	8.86	0.0133	-0.26	0.287	8.39	0.101	0.92	0.998	-4.71	ENSG00000181929
Blood CD8 T cells	all cells	ANKS1B	0.305	-0.055	-1.19	1.08	3.19	-0.101	0.92	0.998	-4.71	ENSG00000185046
Blood CD8 T cells	all cells	NDUFS1	6.05	-0.0149	-0.322	0.292	7.78	-0.101	0.92	0.998	-4.71	ENSG00000023228
Blood CD8 T cells	all cells	SLC22A23	0.032	0.0354	-0.694	0.764	0.812	0.101	0.92	0.998	-4.71	ENSG00000137266
Blood CD8 T cells	all cells	SUN3	0.106	0.0497	-0.973	1.07	1.74	0.101	0.92	0.998	-4.71	ENSG00000164744
Blood CD8 T cells	all cells	AC005332.7	0.894	-0.0343	-0.741	0.672	4.85	-0.101	0.921	0.998	-4.71	ENSG00000278730
Blood CD8 T cells	all cells	MSL3	11.7	0.0135	-0.266	0.293	8.73	0.101	0.921	0.998	-4.71	ENSG00000005302
Blood CD8 T cells	all cells	FAM66A	0.0756	0.0516	-1.01	1.12	1.45	0.101	0.921	0.998	-4.71	ENSG00000227888
Blood CD8 T cells	all cells	CDKL2	0.138	-0.0512	-1.11	1.01	2.04	-0.101	0.921	0.998	-4.71	ENSG00000138769
Blood CD8 T cells	all cells	RAB6A	19.5	0.0122	-0.241	0.265	9.52	0.101	0.921	0.998	-4.71	ENSG00000175582
Blood CD8 T cells	all cells	STXBP2	10.5	0.0123	-0.242	0.267	8.6	0.101	0.921	0.998	-4.71	ENSG00000076944
Blood CD8 T cells	all cells	PHACTR2	4.88	-0.0239	-0.519	0.471	7.48	-0.1	0.921	0.998	-4.71	ENSG00000112419
Blood CD8 T cells	all cells	DUSP2	26.9	-0.0612	-1.33	1.21	10.4	-0.1	0.921	0.998	-4.71	ENSG00000158050
Blood CD8 T cells	all cells	AL355075.4	0.759	-0.0696	-1.51	1.37	4.14	-0.1	0.921	0.998	-4.71	ENSG00000259001
Blood CD8 T cells	all cells	LRP5L	0.784	0.0639	-1.26	1.39	4.19	0.1	0.921	0.998	-4.71	ENSG00000100068
Blood CD8 T cells	all cells	CNPY4	5.09	0.0158	-0.313	0.345	7.4	0.1	0.921	0.998	-4.71	ENSG00000166997
Blood CD8 T cells	all cells	DUSP8	0.611	0.0808	-1.6	1.76	3.36	0.1	0.921	0.998	-4.71	ENSG00000184545
Blood CD8 T cells	all cells	AC008752.2	0.093	-0.041	-0.894	0.812	1.8	-0.0999	0.921	0.998	-4.71	ENSG00000267289
Blood CD8 T cells	all cells	KLHL13	0.0625	0.0392	-0.777	0.855	1.04	0.0999	0.921	0.998	-4.71	ENSG00000003096
Blood CD8 T cells	all cells	MFSD14A	9.08	0.0116	-0.229	0.252	8.32	0.0999	0.921	0.998	-4.71	ENSG00000156875
Blood CD8 T cells	all cells	UNC119	9.71	-0.0191	-0.417	0.379	8.51	-0.0999	0.921	0.998	-4.71	ENSG00000109103
Blood CD8 T cells	all cells	MRPS30	13.3	0.0101	-0.2	0.22	8.95	0.0999	0.921	0.998	-4.71	ENSG00000112996
Blood CD8 T cells	all cells	USP13	0.743	0.0491	-0.974	1.07	4.45	0.0998	0.921	0.998	-4.71	ENSG00000058056
Blood CD8 T cells	all cells	COX17	29	-0.0126	-0.276	0.25	10.4	-0.0998	0.921	0.998	-4.71	ENSG00000138495
Blood CD8 T cells	all cells	FLOT2	24.3	-0.00925	-0.202	0.183	9.96	-0.0998	0.921	0.998	-4.71	ENSG00000132589
Blood CD8 T cells	all cells	NPHP3	1.29	0.0188	-0.373	0.411	5.38	0.0998	0.921	0.998	-4.71	ENSG00000113971
Blood CD8 T cells	all cells	SPATS2	2.39	0.0142	-0.282	0.311	6.44	0.0997	0.922	0.998	-4.71	ENSG00000123352
Blood CD8 T cells	all cells	ZNF512B	0.627	0.0616	-1.22	1.35	4.12	0.0996	0.922	0.998	-4.71	ENSG00000196700
Blood CD8 T cells	all cells	BEX3	3.53	-0.0291	-0.638	0.58	6.85	-0.0994	0.922	0.998	-4.71	ENSG00000166681
Blood CD8 T cells	all cells	MDH2	36.2	0.0112	-0.224	0.246	10.8	0.0994	0.922	0.998	-4.71	ENSG00000146701
Blood CD8 T cells	all cells	CNTNAP1	0.0683	-0.0478	-1.05	0.955	1.52	-0.0992	0.922	0.998	-4.71	ENSG00000108797
Blood CD8 T cells	all cells	RPL3	99.3	0.0112	-0.224	0.246	15.4	0.099	0.922	0.998	-4.71	ENSG00000100316
Blood CD8 T cells	all cells	NDUFAF4	12.7	-0.01	-0.221	0.201	8.87	-0.099	0.922	0.998	-4.71	ENSG00000123545
Blood CD8 T cells	all cells	GALK1	7.47	0.0166	-0.333	0.366	8.07	0.0989	0.922	0.998	-4.71	ENSG00000108479
Blood CD8 T cells	all cells	AC015853.2	0.0465	0.0589	-1.18	1.3	0.935	0.0989	0.922	0.998	-4.71	ENSG00000263015
Blood CD8 T cells	all cells	AC135782.3	0.0465	-0.0353	-0.779	0.708	0.925	-0.0987	0.922	0.998	-4.71	ENSG00000261546
Blood CD8 T cells	all cells	SEC23A-AS1	0.112	0.0413	-0.828	0.911	1.88	0.0987	0.922	0.998	-4.71	ENSG00000258651
Blood CD8 T cells	all cells	FRMD3	0.112	-0.0489	-1.08	0.982	2.09	-0.0986	0.922	0.998	-4.71	ENSG00000172159
Blood CD8 T cells	all cells	GTF2A1	4.15	0.0135	-0.272	0.299	7.17	0.0986	0.922	0.998	-4.71	ENSG00000165417
Blood CD8 T cells	all cells	AAMDC	3.86	-0.0179	-0.395	0.36	7.01	-0.0985	0.922	0.998	-4.71	ENSG00000087884
Blood CD8 T cells	all cells	DDX21	20.4	0.00976	-0.197	0.216	9.77	0.0984	0.923	0.998	-4.71	ENSG00000165732
Blood CD8 T cells	all cells	TOMM40	4.96	0.0263	-0.53	0.583	7.48	0.0984	0.923	0.998	-4.71	ENSG00000130204
Blood CD8 T cells	all cells	E2F5	0.247	0.0367	-0.74	0.813	3.43	0.0983	0.923	0.998	-4.71	ENSG00000133740
Blood CD8 T cells	all cells	HIST2H2AA3	0.0582	-0.0421	-0.933	0.849	1.18	-0.0983	0.923	0.998	-4.71	ENSG00000203812
Blood CD8 T cells	all cells	TMC8	23.6	0.0137	-0.276	0.304	9.85	0.0983	0.923	0.998	-4.71	ENSG00000167895
Blood CD8 T cells	all cells	TRGV10	16.6	-0.0336	-0.745	0.678	9.67	-0.0983	0.923	0.998	-4.71	ENSG00000211694
Blood CD8 T cells	all cells	PARP9	9.4	-0.0145	-0.322	0.293	8.46	-0.0982	0.923	0.998	-4.71	ENSG00000138496
Blood CD8 T cells	all cells	ARHGAP11B	0.15	0.0488	-0.984	1.08	2.16	0.0982	0.923	0.998	-4.71	ENSG00000285077
Blood CD8 T cells	all cells	ZNF780B	3.05	0.0163	-0.33	0.363	6.61	0.0981	0.923	0.998	-4.71	ENSG00000128000
Blood CD8 T cells	all cells	CYP2J2	0.0858	-0.0433	-0.962	0.876	1.21	-0.0981	0.923	0.998	-4.71	ENSG00000134716
Blood CD8 T cells	all cells	CDR2	3.36	-0.0202	-0.448	0.407	6.79	-0.098	0.923	0.998	-4.71	ENSG00000140743
Blood CD8 T cells	all cells	MARCH3	0.625	-0.0365	-0.812	0.739	4.75	-0.0979	0.923	0.998	-4.71	ENSG00000173926
Blood CD8 T cells	all cells	PCDHB9	0.016	0.0352	-0.713	0.784	0.522	0.0979	0.923	0.998	-4.71	ENSG00000177839
Blood CD8 T cells	all cells	WDR31	0.0596	-0.0426	-0.947	0.862	1.09	-0.0979	0.923	0.998	-4.71	ENSG00000148225
Blood CD8 T cells	all cells	FKBP3	14.3	0.015	-0.303	0.333	9.21	0.0979	0.923	0.998	-4.71	ENSG00000100442
Blood CD8 T cells	all cells	LYPLA2	21.1	-0.0102	-0.228	0.207	9.67	-0.0979	0.923	0.998	-4.71	ENSG00000011009
Blood CD8 T cells	all cells	EXTL3	1.67	0.02	-0.406	0.446	5.93	0.0978	0.923	0.998	-4.71	ENSG00000012232
Blood CD8 T cells	all cells	FASTKD2	4.88	0.0117	-0.237	0.26	7.37	0.0978	0.923	0.998	-4.71	ENSG00000118246
Blood CD8 T cells	all cells	FGFBP3	1.68	0.0181	-0.368	0.404	5.85	0.0977	0.923	0.998	-4.71	ENSG00000174721
Blood CD8 T cells	all cells	SNUPN	6.42	-0.0108	-0.241	0.22	7.83	-0.0976	0.923	0.998	-4.71	ENSG00000169371
Blood CD8 T cells	all cells	AL158152.2	0.157	0.0545	-1.11	1.22	1.87	0.0976	0.923	0.998	-4.71	ENSG00000269946
Blood CD8 T cells	all cells	AC124319.2	0.0451	-0.0384	-0.858	0.781	0.951	-0.0976	0.923	0.998	-4.71	ENSG00000263069
Blood CD8 T cells	all cells	MYO15B	1.25	-0.0342	-0.763	0.695	5.04	-0.0976	0.923	0.998	-4.71	ENSG00000266714
Blood CD8 T cells	all cells	LRRC75B	0.048	0.0416	-0.846	0.929	0.924	0.0975	0.923	0.998	-4.71	ENSG00000178026
Blood CD8 T cells	all cells	TPP1	12.7	0.0142	-0.289	0.318	8.86	0.0975	0.923	0.998	-4.71	ENSG00000166340
Blood CD8 T cells	all cells	AC078881.1	0.236	-0.0629	-1.41	1.28	2.4	-0.0975	0.923	0.998	-4.71	ENSG00000250131
Blood CD8 T cells	all cells	AC137630.1	0.0582	-0.0388	-0.869	0.791	1.1	-0.0974	0.923	0.998	-4.71	ENSG00000223343
Blood CD8 T cells	all cells	ARMC8	10.9	-0.01	-0.224	0.204	8.59	-0.0973	0.923	0.998	-4.71	ENSG00000114098
Blood CD8 T cells	all cells	TRBV25-1	0.882	-0.0757	-1.69	1.54	5.45	-0.0973	0.923	0.998	-4.71	ENSG00000282499
Blood CD8 T cells	all cells	AAAS	6.81	0.0116	-0.236	0.259	7.98	0.0973	0.923	0.998	-4.71	ENSG00000094914
Blood CD8 T cells	all cells	DNAJA3	8.56	-0.00929	-0.208	0.19	8.26	-0.0972	0.924	0.998	-4.71	ENSG00000103423
Blood CD8 T cells	all cells	PAPOLA	28.5	-0.00911	-0.205	0.186	10.3	-0.097	0.924	0.998	-4.71	ENSG00000090060
Blood CD8 T cells	all cells	C11orf58	48.9	0.00845	-0.173	0.19	11.3	0.0968	0.924	0.998	-4.71	ENSG00000110696
Blood CD8 T cells	all cells	PIP4K2C	4.89	-0.0127	-0.285	0.26	7.34	-0.0968	0.924	0.998	-4.71	ENSG00000166908
Blood CD8 T cells	all cells	CD24	0.0116	-0.0551	-1.24	1.13	0.61	-0.0968	0.924	0.998	-4.71	ENSG00000272398
Blood CD8 T cells	all cells	AC026191.1	0.134	0.046	-0.943	1.04	1.95	0.0968	0.924	0.998	-4.71	ENSG00000254485
Blood CD8 T cells	all cells	COL6A1	0.148	0.0501	-1.03	1.13	1.8	0.0968	0.924	0.998	-4.71	ENSG00000142156
Blood CD8 T cells	all cells	PAXIP1-AS1	4.81	0.0135	-0.277	0.304	7.35	0.0967	0.924	0.998	-4.71	ENSG00000273344
Blood CD8 T cells	all cells	AC243830.1	0.0669	-0.0412	-0.928	0.845	1.09	-0.0967	0.924	0.998	-4.71	ENSG00000275613
Blood CD8 T cells	all cells	ACRBP	0.188	-0.0575	-1.3	1.18	2.25	-0.0967	0.924	0.998	-4.71	ENSG00000111644
Blood CD8 T cells	all cells	AZI2	8.55	-0.0105	-0.235	0.215	8.29	-0.0966	0.924	0.998	-4.71	ENSG00000163512
Blood CD8 T cells	all cells	PLCB1	1.89	0.0394	-0.81	0.889	5.88	0.0965	0.924	0.998	-4.71	ENSG00000182621
Blood CD8 T cells	all cells	CALHM2	11	-0.0182	-0.41	0.374	8.66	-0.0965	0.924	0.998	-4.71	ENSG00000138172
Blood CD8 T cells	all cells	AC025682.1	0.461	0.0412	-0.847	0.93	3.76	0.0964	0.924	0.998	-4.71	ENSG00000263766
Blood CD8 T cells	all cells	KLHL22	5.46	0.0136	-0.279	0.306	7.47	0.0963	0.924	0.998	-4.71	ENSG00000099910
Blood CD8 T cells	all cells	DNAJC27	2.18	0.0148	-0.305	0.335	6.18	0.0962	0.924	0.998	-4.71	ENSG00000115137
Blood CD8 T cells	all cells	ESM1	0.42	-0.0628	-1.42	1.3	2.95	-0.0962	0.924	0.998	-4.71	ENSG00000164283
Blood CD8 T cells	all cells	TBXA2R	0.446	0.0583	-1.2	1.32	3.53	0.0961	0.924	0.998	-4.71	ENSG00000006638
Blood CD8 T cells	all cells	DKK2	0.144	-0.0601	-1.36	1.24	1.69	-0.0961	0.924	0.998	-4.71	ENSG00000155011
Blood CD8 T cells	all cells	AC108488.1	0.423	-0.0631	-1.43	1.3	3.4	-0.096	0.924	0.998	-4.71	ENSG00000242282
Blood CD8 T cells	all cells	CPSF3	5.69	-0.0128	-0.29	0.264	7.71	-0.0959	0.925	0.998	-4.71	ENSG00000119203
Blood CD8 T cells	all cells	CBFB	5.34	-0.0181	-0.411	0.375	7.62	-0.0959	0.925	0.998	-4.71	ENSG00000067955
Blood CD8 T cells	all cells	ZNF710-AS1	0.598	0.0583	-1.21	1.32	3.99	0.0959	0.925	0.998	-4.71	ENSG00000259291
Blood CD8 T cells	all cells	CIZ1	4.49	-0.0146	-0.331	0.302	7.24	-0.0959	0.925	0.998	-4.71	ENSG00000148337
Blood CD8 T cells	all cells	FAM126B	5.8	-0.0142	-0.322	0.294	7.6	-0.0959	0.925	0.998	-4.71	ENSG00000155744
Blood CD8 T cells	all cells	ZNF280C	0.765	-0.0167	-0.38	0.346	4.7	-0.0958	0.925	0.998	-4.71	ENSG00000056277
Blood CD8 T cells	all cells	DNAJC30	4.13	0.0118	-0.245	0.269	7.18	0.0957	0.925	0.998	-4.71	ENSG00000176410
Blood CD8 T cells	all cells	PM20D2	2.34	-0.0208	-0.473	0.431	6.29	-0.0956	0.925	0.998	-4.71	ENSG00000146281
Blood CD8 T cells	all cells	TRAF4	0.81	0.0274	-0.569	0.624	4.92	0.0954	0.925	0.998	-4.71	ENSG00000076604
Blood CD8 T cells	all cells	TAF15	20.9	0.0117	-0.244	0.267	9.81	0.0954	0.925	0.998	-4.71	ENSG00000270647
Blood CD8 T cells	all cells	EPHA1	0.416	0.0567	-1.18	1.29	3.05	0.0953	0.925	0.998	-4.71	ENSG00000146904
Blood CD8 T cells	all cells	TIPIN	2.45	0.0225	-0.468	0.513	6.57	0.0952	0.925	0.998	-4.71	ENSG00000075131
Blood CD8 T cells	all cells	AC107871.2	0.0334	-0.0317	-0.725	0.661	0.627	-0.0952	0.925	0.998	-4.71	ENSG00000260657
Blood CD8 T cells	all cells	FAN1	1.04	0.022	-0.458	0.502	5.15	0.0951	0.925	0.998	-4.71	ENSG00000198690
Blood CD8 T cells	all cells	AL034417.4	0.0611	-0.0442	-1.01	0.923	1.42	-0.0951	0.925	0.998	-4.71	ENSG00000284747
Blood CD8 T cells	all cells	IQCE	0.994	-0.03	-0.686	0.626	5.09	-0.0951	0.925	0.998	-4.71	ENSG00000106012
Blood CD8 T cells	all cells	B9D1	0.49	-0.0274	-0.627	0.573	4.2	-0.095	0.925	0.998	-4.71	ENSG00000108641
Blood CD8 T cells	all cells	CCDC15	0.999	-0.0232	-0.531	0.484	5.06	-0.0949	0.925	0.998	-4.71	ENSG00000149548
Blood CD8 T cells	all cells	CHURC1	23.7	-0.0114	-0.261	0.238	9.86	-0.0949	0.925	0.998	-4.71	ENSG00000258289
Blood CD8 T cells	all cells	EGR2	0.0305	-0.0312	-0.715	0.653	0.739	-0.0949	0.925	0.998	-4.71	ENSG00000122877
Blood CD8 T cells	all cells	MAST4-AS1	0.124	-0.0442	-1.02	0.927	1.94	-0.0946	0.925	0.998	-4.71	ENSG00000229666
Blood CD8 T cells	all cells	HARS	13.3	-0.00869	-0.2	0.182	8.96	-0.0946	0.926	0.998	-4.71	ENSG00000170445
Blood CD8 T cells	all cells	LLPH	5.62	-0.0227	-0.523	0.477	7.6	-0.0945	0.926	0.998	-4.71	ENSG00000139233
Blood CD8 T cells	all cells	RBFOX3	0.259	0.0673	-1.41	1.55	2.6	0.0945	0.926	0.998	-4.71	ENSG00000167281
Blood CD8 T cells	all cells	AP3S1	24.7	0.0117	-0.246	0.269	10	0.0945	0.926	0.998	-4.71	ENSG00000177879
Blood CD8 T cells	all cells	FBXO3	8.45	0.0146	-0.307	0.337	8.1	0.0944	0.926	0.998	-4.71	ENSG00000110429
Blood CD8 T cells	all cells	ZNF419	1.05	0.0553	-1.17	1.28	4.64	0.0942	0.926	0.998	-4.71	ENSG00000105136
Blood CD8 T cells	all cells	AC104653.1	0.375	0.0582	-1.23	1.35	3.17	0.0941	0.926	0.998	-4.71	ENSG00000228857
Blood CD8 T cells	all cells	ARMCX5	3.22	-0.0154	-0.356	0.325	6.69	-0.0939	0.926	0.998	-4.71	ENSG00000125962
Blood CD8 T cells	all cells	TRBV7-3	1.34	-0.0807	-1.87	1.71	7.2	-0.0938	0.926	0.998	-4.71	ENSG00000211714
Blood CD8 T cells	all cells	SLC9A9	5.97	0.0152	-0.322	0.353	7.75	0.0937	0.926	0.998	-4.71	ENSG00000181804
Blood CD8 T cells	all cells	SDF4	27.8	-0.0126	-0.293	0.268	10.3	-0.0937	0.926	0.998	-4.71	ENSG00000078808
Blood CD8 T cells	all cells	MAPK1	12.2	-0.0266	-0.617	0.564	9.04	-0.0937	0.926	0.998	-4.71	ENSG00000100030
Blood CD8 T cells	all cells	WDR12	3.22	-0.0128	-0.296	0.271	6.87	-0.0936	0.926	0.998	-4.71	ENSG00000138442
Blood CD8 T cells	all cells	TVP23B	9.87	-0.0163	-0.378	0.345	8.39	-0.0935	0.926	0.998	-4.71	ENSG00000171928
Blood CD8 T cells	all cells	TSC22D2	3.05	-0.017	-0.394	0.36	6.74	-0.0935	0.926	0.998	-4.71	ENSG00000196428
Blood CD8 T cells	all cells	AC107871.1	0.314	-0.0424	-0.986	0.902	3.39	-0.0934	0.926	0.998	-4.71	ENSG00000260007
Blood CD8 T cells	all cells	TTC19	6.45	-0.028	-0.653	0.596	7.85	-0.0934	0.926	0.998	-4.71	ENSG00000011295
Blood CD8 T cells	all cells	DTNB	4.03	-0.015	-0.352	0.322	7.02	-0.0929	0.927	0.998	-4.71	ENSG00000138101
Blood CD8 T cells	all cells	AL358075.2	0.0436	0.0343	-0.735	0.803	0.921	0.0929	0.927	0.998	-4.71	ENSG00000227857
Blood CD8 T cells	all cells	AC124242.1	0.0712	-0.0448	-1.05	0.959	1.42	-0.0929	0.927	0.998	-4.71	ENSG00000245281
Blood CD8 T cells	all cells	SLC29A3	2.06	-0.013	-0.303	0.277	6.08	-0.0928	0.927	0.998	-4.71	ENSG00000198246
Blood CD8 T cells	all cells	KCNAB1	0.0509	0.0355	-0.761	0.832	0.888	0.0928	0.927	0.998	-4.71	ENSG00000169282
Blood CD8 T cells	all cells	TRAV22	1.82	-0.0447	-1.05	0.959	6.48	-0.0927	0.927	0.998	-4.71	ENSG00000211802
Blood CD8 T cells	all cells	AL096855.1	0.11	0.0415	-0.889	0.971	1.67	0.0927	0.927	0.998	-4.71	ENSG00000232912
Blood CD8 T cells	all cells	UCN	0.0843	0.0442	-0.949	1.04	1.48	0.0926	0.927	0.998	-4.71	ENSG00000163794
Blood CD8 T cells	all cells	AC006064.2	0.064	-0.0395	-0.926	0.847	1.16	-0.0926	0.927	0.998	-4.71	ENSG00000247853
Blood CD8 T cells	all cells	UBALD2	5.22	0.0265	-0.569	0.622	7.6	0.0926	0.927	0.998	-4.71	ENSG00000185262
Blood CD8 T cells	all cells	PRR7-AS1	0.0276	0.029	-0.623	0.682	0.576	0.0926	0.927	0.998	-4.71	ENSG00000246334
Blood CD8 T cells	all cells	PSMB5	8.52	0.0207	-0.444	0.485	8.34	0.0925	0.927	0.998	-4.71	ENSG00000100804
Blood CD8 T cells	all cells	TRAM1	37	0.0154	-0.33	0.361	10.6	0.0925	0.927	0.998	-4.71	ENSG00000067167
Blood CD8 T cells	all cells	APOM	1.25	-0.019	-0.445	0.408	5.33	-0.0924	0.927	0.999	-4.71	ENSG00000204444
Blood CD8 T cells	all cells	TRAV6	1.35	-0.0437	-1.03	0.943	5.95	-0.0923	0.927	0.999	-4.71	ENSG00000211780
Blood CD8 T cells	all cells	SUSD1	1.78	0.0323	-0.696	0.761	5.88	0.0922	0.927	0.999	-4.71	ENSG00000106868
Blood CD8 T cells	all cells	LINC02422	0.225	-0.0498	-1.18	1.08	2.8	-0.0921	0.927	0.999	-4.71	ENSG00000255760
Blood CD8 T cells	all cells	EIF2D	7.01	-0.011	-0.261	0.239	7.94	-0.092	0.928	0.999	-4.71	ENSG00000143486
Blood CD8 T cells	all cells	SAAL1	4.41	-0.0162	-0.383	0.351	7.29	-0.0919	0.928	0.999	-4.71	ENSG00000166788
Blood CD8 T cells	all cells	SUOX	0.169	0.0473	-1.03	1.12	2.63	0.0918	0.928	0.999	-4.71	ENSG00000139531
Blood CD8 T cells	all cells	PRKAR2A-AS1	0.144	-0.0525	-1.24	1.14	1.73	-0.0917	0.928	0.999	-4.71	ENSG00000224424
Blood CD8 T cells	all cells	AC092295.2	0.343	-0.0484	-1.15	1.05	3.39	-0.0916	0.928	0.999	-4.71	ENSG00000267309
Blood CD8 T cells	all cells	TMEM109	26.6	-0.0102	-0.243	0.222	10.1	-0.0914	0.928	0.999	-4.71	ENSG00000110108
Blood CD8 T cells	all cells	ZNF667-AS1	0.554	-0.0631	-1.5	1.38	3.69	-0.0913	0.928	0.999	-4.71	ENSG00000166770
Blood CD8 T cells	all cells	HDGF	4.57	-0.0184	-0.439	0.402	7.45	-0.0912	0.928	0.999	-4.71	ENSG00000143321
Blood CD8 T cells	all cells	AC021016.3	0.0654	-0.0391	-0.931	0.853	1.14	-0.0911	0.928	0.999	-4.71	ENSG00000273361
Blood CD8 T cells	all cells	TBC1D13	2.25	-0.0159	-0.38	0.348	6.18	-0.0911	0.928	0.999	-4.71	ENSG00000107021
Blood CD8 T cells	all cells	PTAR1	6.91	0.0166	-0.364	0.397	7.89	0.091	0.928	0.999	-4.71	ENSG00000188647
Blood CD8 T cells	all cells	RAP1GAP2	8.38	-0.0178	-0.426	0.39	8.21	-0.091	0.928	0.999	-4.71	ENSG00000132359
Blood CD8 T cells	all cells	PRSS40A	0.256	0.0644	-1.41	1.54	2.49	0.0908	0.929	0.999	-4.71	ENSG00000183292
Blood CD8 T cells	all cells	FUT8	5.15	-0.0174	-0.417	0.382	7.51	-0.0908	0.929	0.999	-4.71	ENSG00000033170
Blood CD8 T cells	all cells	AC021739.2	0.0393	0.0304	-0.668	0.729	0.717	0.0906	0.929	0.999	-4.71	ENSG00000259407
Blood CD8 T cells	all cells	AC010240.3	0.0538	0.0414	-0.91	0.993	1.43	0.0906	0.929	0.999	-4.71	ENSG00000272023
Blood CD8 T cells	all cells	DDIT4-AS1	0.377	-0.0582	-1.4	1.28	3.09	-0.0905	0.929	0.999	-4.71	ENSG00000269926
Blood CD8 T cells	all cells	PUM3	8.39	-0.00978	-0.235	0.215	8.25	-0.0905	0.929	0.999	-4.71	ENSG00000080608
Blood CD8 T cells	all cells	AP001830.1	0.0698	0.0381	-0.837	0.913	1.16	0.0905	0.929	0.999	-4.71	ENSG00000255337
Blood CD8 T cells	all cells	TMOD1	0.119	0.0489	-1.08	1.17	1.71	0.0903	0.929	0.999	-4.71	ENSG00000136842
Blood CD8 T cells	all cells	ISPD	0.276	-0.0463	-1.11	1.02	3.03	-0.0903	0.929	0.999	-4.71	ENSG00000214960
Blood CD8 T cells	all cells	PDZD4	2.78	-0.0351	-0.845	0.775	6.52	-0.0901	0.929	0.999	-4.71	ENSG00000067840
Blood CD8 T cells	all cells	RAPGEF2	1.28	0.0266	-0.587	0.64	5.39	0.09	0.929	0.999	-4.71	ENSG00000109756
Blood CD8 T cells	all cells	SLFN12L	12	-0.0153	-0.37	0.339	8.81	-0.09	0.929	0.999	-4.71	ENSG00000205045
Blood CD8 T cells	all cells	TMEM173	22.4	-0.0132	-0.318	0.291	9.84	-0.0899	0.929	0.999	-4.71	ENSG00000184584
Blood CD8 T cells	all cells	LINC02132	0.468	0.0247	-0.547	0.596	3.98	0.0897	0.929	0.999	-4.71	ENSG00000268804
Blood CD8 T cells	all cells	FADD	5.28	-0.0203	-0.491	0.45	7.47	-0.0896	0.929	0.999	-4.71	ENSG00000168040
Blood CD8 T cells	all cells	PFDN6	9.93	0.0122	-0.271	0.295	8.56	0.0895	0.93	0.999	-4.71	ENSG00000204220
Blood CD8 T cells	all cells	KLB	0.0204	-0.0301	-0.731	0.67	0.59	-0.0893	0.93	0.999	-4.71	ENSG00000134962
Blood CD8 T cells	all cells	NAE1	16.8	-0.00654	-0.159	0.146	9.32	-0.0893	0.93	0.999	-4.71	ENSG00000159593
Blood CD8 T cells	all cells	ECSIT	9.81	-0.00858	-0.209	0.191	8.46	-0.0893	0.93	0.999	-4.71	ENSG00000130159
Blood CD8 T cells	all cells	GTF2A2	31.5	0.00918	-0.205	0.223	10.5	0.0893	0.93	0.999	-4.71	ENSG00000140307
Blood CD8 T cells	all cells	DNM1	0.0305	0.0415	-0.927	1.01	0.905	0.0892	0.93	0.999	-4.71	ENSG00000106976
Blood CD8 T cells	all cells	HIST1H4L	0.188	-0.0391	-0.952	0.874	2.98	-0.0891	0.93	0.999	-4.71	ENSG00000275126
Blood CD8 T cells	all cells	AP1AR	2.2	-0.0213	-0.52	0.477	6.02	-0.0891	0.93	0.999	-4.71	ENSG00000138660
Blood CD8 T cells	all cells	TRIM52	7.37	-0.0154	-0.374	0.343	7.94	-0.0891	0.93	0.999	-4.71	ENSG00000183718
Blood CD8 T cells	all cells	NUDT17	0.701	0.0189	-0.423	0.461	4.69	0.089	0.93	0.999	-4.71	ENSG00000186364
Blood CD8 T cells	all cells	AC104655.1	0.0174	-0.0333	-0.811	0.745	0.569	-0.089	0.93	0.999	-4.71	ENSG00000231851
Blood CD8 T cells	all cells	SGCA	0.0436	0.0405	-0.908	0.989	0.767	0.0889	0.93	0.999	-4.71	ENSG00000108823
Blood CD8 T cells	all cells	ACVR1B	0.436	-0.0608	-1.48	1.36	3.28	-0.0889	0.93	0.999	-4.71	ENSG00000135503
Blood CD8 T cells	all cells	GORASP2	12.6	-0.0107	-0.262	0.24	8.94	-0.0888	0.93	0.999	-4.71	ENSG00000115806
Blood CD8 T cells	all cells	C1RL	4.52	-0.0206	-0.504	0.462	7.19	-0.0887	0.93	0.999	-4.71	ENSG00000139178
Blood CD8 T cells	all cells	CDIP1	7.17	0.0155	-0.348	0.379	8.06	0.0886	0.93	0.999	-4.71	ENSG00000089486
Blood CD8 T cells	all cells	EIF2S3B	0.0814	0.0406	-0.913	0.995	1.29	0.0885	0.93	0.999	-4.71	ENSG00000180574
Blood CD8 T cells	all cells	AL359220.1	3.32	-0.0197	-0.483	0.443	6.68	-0.0885	0.93	0.999	-4.71	ENSG00000247287
Blood CD8 T cells	all cells	LINC00106	0.0567	0.0388	-0.875	0.952	0.969	0.0885	0.93	0.999	-4.71	ENSG00000236871
Blood CD8 T cells	all cells	KDM4D	0.121	0.0439	-0.99	1.08	1.89	0.0883	0.93	0.999	-4.71	ENSG00000186280
Blood CD8 T cells	all cells	PTP4A2	30.9	0.0147	-0.333	0.363	10.5	0.0881	0.931	0.999	-4.71	ENSG00000184007
Blood CD8 T cells	all cells	TBX1	0.0843	0.0439	-0.992	1.08	1.63	0.0881	0.931	0.999	-4.71	ENSG00000184058
Blood CD8 T cells	all cells	CTSW	79.8	-0.0179	-0.441	0.405	13.2	-0.0879	0.931	0.999	-4.71	ENSG00000172543
Blood CD8 T cells	all cells	GRAP	2.13	-0.0237	-0.587	0.54	5.95	-0.0876	0.931	0.999	-4.71	ENSG00000154016
Blood CD8 T cells	all cells	CCDC38	0.0945	0.042	-0.955	1.04	1.81	0.0875	0.931	0.999	-4.71	ENSG00000165972
Blood CD8 T cells	all cells	MMD	3.05	0.0173	-0.394	0.428	6.82	0.0874	0.931	0.999	-4.71	ENSG00000108960
Blood CD8 T cells	all cells	AC068631.1	0.25	0.0515	-1.17	1.28	2.83	0.0874	0.931	0.999	-4.71	ENSG00000197099
Blood CD8 T cells	all cells	IQGAP1	31.4	-0.00984	-0.244	0.224	10.5	-0.0874	0.931	0.999	-4.71	ENSG00000140575
Blood CD8 T cells	all cells	LIM2	0.887	0.0404	-0.923	1	5.09	0.0872	0.931	0.999	-4.71	ENSG00000105370
Blood CD8 T cells	all cells	LSM14A	28.3	-0.00667	-0.166	0.153	10.2	-0.0869	0.932	0.999	-4.71	ENSG00000257103
Blood CD8 T cells	all cells	INPP4B	13.4	-0.0133	-0.331	0.304	8.92	-0.0869	0.932	0.999	-4.71	ENSG00000109452
Blood CD8 T cells	all cells	LDB1	1.24	-0.0244	-0.61	0.561	5.26	-0.0868	0.932	0.999	-4.71	ENSG00000198728
Blood CD8 T cells	all cells	CANX	31.7	0.00766	-0.176	0.191	10.6	0.0868	0.932	0.999	-4.71	ENSG00000127022
Blood CD8 T cells	all cells	LINC02361	4.2	-0.0175	-0.438	0.403	7.01	-0.0867	0.932	0.999	-4.71	ENSG00000256576
Blood CD8 T cells	all cells	SUSD3	5.82	-0.0291	-0.729	0.671	7.55	-0.0866	0.932	0.999	-4.71	ENSG00000157303
Blood CD8 T cells	all cells	PROB1	0.249	-0.0419	-1.05	0.963	3.09	-0.0866	0.932	0.999	-4.71	ENSG00000228672
Blood CD8 T cells	all cells	TRBV6-4	1.29	-0.0855	-2.14	1.97	5.64	-0.0866	0.932	0.999	-4.71	ENSG00000211713
Blood CD8 T cells	all cells	SAP30	0.993	0.0378	-0.871	0.946	5.21	0.0865	0.932	0.999	-4.71	ENSG00000164105
Blood CD8 T cells	all cells	CTSF	4.88	0.0248	-0.571	0.621	7.21	0.0865	0.932	0.999	-4.71	ENSG00000174080
Blood CD8 T cells	all cells	SLC37A1	2.82	-0.0221	-0.554	0.51	6.39	-0.0864	0.932	0.999	-4.71	ENSG00000160190
Blood CD8 T cells	all cells	AL158071.3	1.82	0.0376	-0.868	0.943	5.74	0.0864	0.932	0.999	-4.71	ENSG00000230537
Blood CD8 T cells	all cells	KTN1	20.3	-0.0239	-0.599	0.551	9.67	-0.0863	0.932	0.999	-4.71	ENSG00000126777
Blood CD8 T cells	all cells	CA2	0.209	0.0699	-1.61	1.75	2.26	0.0863	0.932	0.999	-4.71	ENSG00000104267
Blood CD8 T cells	all cells	TTC30A	0.403	-0.0228	-0.573	0.527	3.75	-0.0863	0.932	0.999	-4.71	ENSG00000197557
Blood CD8 T cells	all cells	ILF3	22.6	-0.00712	-0.179	0.165	9.93	-0.0862	0.932	0.999	-4.71	ENSG00000129351
Blood CD8 T cells	all cells	AC074135.1	0.0305	-0.0351	-0.883	0.813	0.784	-0.086	0.932	0.999	-4.71	ENSG00000267886
Blood CD8 T cells	all cells	U2SURP	27.7	-0.00654	-0.165	0.152	10.2	-0.0859	0.932	0.999	-4.71	ENSG00000163714
Blood CD8 T cells	all cells	PLPBP	12.7	-0.00954	-0.241	0.222	8.91	-0.0858	0.932	0.999	-4.71	ENSG00000147471
Blood CD8 T cells	all cells	ZNF491	0.185	0.0415	-0.967	1.05	2.65	0.0856	0.933	0.999	-4.71	ENSG00000177599
Blood CD8 T cells	all cells	AL606491.1	0.141	0.0422	-0.983	1.07	2.32	0.0856	0.933	0.999	-4.71	ENSG00000225643
Blood CD8 T cells	all cells	STAT5B	6.92	0.0164	-0.383	0.416	7.89	0.0856	0.933	0.999	-4.71	ENSG00000173757
Blood CD8 T cells	all cells	CISD3	23.1	-0.012	-0.303	0.279	10	-0.0856	0.933	0.999	-4.71	ENSG00000277972
Blood CD8 T cells	all cells	LINC02391	0.454	-0.055	-1.39	1.28	3.33	-0.0854	0.933	0.999	-4.71	ENSG00000277851
Blood CD8 T cells	all cells	ST5	0.0611	0.0484	-1.13	1.23	1.34	0.0853	0.933	0.999	-4.71	ENSG00000166444
Blood CD8 T cells	all cells	CCNA1	0.016	0.0404	-0.945	1.03	0.503	0.0853	0.933	0.999	-4.71	ENSG00000133101
Blood CD8 T cells	all cells	SMAD2	10.2	0.0114	-0.266	0.289	8.59	0.0853	0.933	0.999	-4.71	ENSG00000175387
Blood CD8 T cells	all cells	PHLDB2	1.7	-0.022	-0.558	0.514	5.82	-0.0852	0.933	0.999	-4.71	ENSG00000144824
Blood CD8 T cells	all cells	TCEAL1	2.75	0.0169	-0.397	0.431	6.55	0.0852	0.933	0.999	-4.71	ENSG00000172465
Blood CD8 T cells	all cells	RBM27	1.93	0.0286	-0.67	0.727	5.9	0.0851	0.933	0.999	-4.71	ENSG00000091009
Blood CD8 T cells	all cells	RNF220	3.71	-0.0148	-0.377	0.348	7.04	-0.085	0.933	0.999	-4.71	ENSG00000187147
Blood CD8 T cells	all cells	SEC61B	56.7	-0.00991	-0.253	0.233	11.8	-0.0849	0.933	0.999	-4.71	ENSG00000106803
Blood CD8 T cells	all cells	ARRDC4	0.148	0.0501	-1.18	1.28	2.13	0.0849	0.933	0.999	-4.71	ENSG00000140450
Blood CD8 T cells	all cells	CD302	0.27	-0.0431	-1.1	1.01	3.07	-0.0849	0.933	0.999	-4.71	ENSG00000241399
Blood CD8 T cells	all cells	UCKL1	9.63	0.00756	-0.178	0.193	8.42	0.0846	0.933	0.999	-4.71	ENSG00000198276
Blood CD8 T cells	all cells	TUSC2	16.7	-0.00903	-0.231	0.213	9.33	-0.0846	0.933	0.999	-4.71	ENSG00000114383
Blood CD8 T cells	all cells	ORC4	8.89	-0.0102	-0.262	0.242	8.21	-0.0845	0.933	0.999	-4.71	ENSG00000115947
Blood CD8 T cells	all cells	AC040169.1	0.929	0.0205	-0.484	0.525	4.91	0.0845	0.933	0.999	-4.71	ENSG00000260018
Blood CD8 T cells	all cells	AC127521.1	2.69	0.0163	-0.385	0.417	6.49	0.0844	0.934	0.999	-4.71	ENSG00000262823
Blood CD8 T cells	all cells	ZNF584	0.853	0.0184	-0.434	0.471	4.73	0.0843	0.934	0.999	-4.71	ENSG00000171574
Blood CD8 T cells	all cells	XPO6	6.25	0.0116	-0.274	0.297	7.79	0.0843	0.934	0.999	-4.71	ENSG00000169180
Blood CD8 T cells	all cells	METTL22	2.75	0.00749	-0.178	0.192	6.55	0.0842	0.934	0.999	-4.71	ENSG00000067365
Blood CD8 T cells	all cells	CBX1	8.67	0.0111	-0.264	0.286	8.33	0.084	0.934	0.999	-4.71	ENSG00000108468
Blood CD8 T cells	all cells	TAP1	38.9	-0.0132	-0.339	0.313	11	-0.084	0.934	0.999	-4.71	ENSG00000168394
Blood CD8 T cells	all cells	SPRY3	0.0582	0.0379	-0.901	0.977	1.17	0.084	0.934	0.999	-4.71	ENSG00000168939
Blood CD8 T cells	all cells	KMT2B	3.33	0.0139	-0.331	0.359	6.81	0.0839	0.934	0.999	-4.71	ENSG00000272333
Blood CD8 T cells	all cells	GATA3-AS1	0.135	0.0505	-1.2	1.3	1.9	0.0839	0.934	0.999	-4.71	ENSG00000197308
Blood CD8 T cells	all cells	RAB1B	30.7	0.00901	-0.215	0.233	10.5	0.0837	0.934	0.999	-4.71	ENSG00000174903
Blood CD8 T cells	all cells	JAZF1	10.2	0.0186	-0.445	0.482	8.49	0.0836	0.934	0.999	-4.71	ENSG00000153814
Blood CD8 T cells	all cells	MYO1B	0.0262	0.0397	-0.952	1.03	0.786	0.0833	0.934	0.999	-4.71	ENSG00000128641
Blood CD8 T cells	all cells	ACER1	0.032	0.0282	-0.678	0.734	0.594	0.0832	0.934	0.999	-4.71	ENSG00000167769
Blood CD8 T cells	all cells	AC093512.1	0.064	-0.0473	-1.23	1.13	1.39	-0.0832	0.934	0.999	-4.71	ENSG00000274904
Blood CD8 T cells	all cells	RPP25L	7.33	0.0118	-0.283	0.307	8.1	0.0832	0.934	0.999	-4.71	ENSG00000164967
Blood CD8 T cells	all cells	NDUFA13	27.3	0.0128	-0.308	0.334	10.2	0.0831	0.935	0.999	-4.71	ENSG00000186010
Blood CD8 T cells	all cells	SPR	0.189	-0.0336	-0.875	0.808	2.99	-0.083	0.935	0.999	-4.71	ENSG00000116096
Blood CD8 T cells	all cells	SEC22A	1.29	0.0255	-0.613	0.664	5.32	0.083	0.935	0.999	-4.71	ENSG00000121542
Blood CD8 T cells	all cells	AC106886.3	0.0451	-0.0326	-0.851	0.786	0.81	-0.0828	0.935	0.999	-4.71	ENSG00000274678
Blood CD8 T cells	all cells	BRICD5	0.864	-0.0188	-0.493	0.455	4.89	-0.0825	0.935	0.999	-4.71	ENSG00000182685
Blood CD8 T cells	all cells	PPM1D	3.77	0.00988	-0.239	0.259	7.09	0.0824	0.935	0.999	-4.71	ENSG00000170836
Blood CD8 T cells	all cells	ALDH16A1	7.16	0.0121	-0.295	0.319	8.02	0.0823	0.935	0.999	-4.71	ENSG00000161618
Blood CD8 T cells	all cells	AC087222.1	0.0218	0.0288	-0.7	0.758	0.532	0.0823	0.935	0.999	-4.71	ENSG00000262663
Blood CD8 T cells	all cells	GOLPH3L	3.25	-0.016	-0.422	0.39	6.69	-0.0822	0.935	0.999	-4.71	ENSG00000143457
Blood CD8 T cells	all cells	IPO4	0.744	-0.0399	-1.05	0.97	4.31	-0.0822	0.935	0.999	-4.71	ENSG00000196497
Blood CD8 T cells	all cells	PHF20	22	-0.00838	-0.221	0.204	9.76	-0.0822	0.935	0.999	-4.71	ENSG00000025293
Blood CD8 T cells	all cells	CFLAR-AS1	0.166	0.0438	-1.07	1.15	2.21	0.0821	0.935	0.999	-4.71	ENSG00000226312
Blood CD8 T cells	all cells	CCND3	59.4	-0.00959	-0.253	0.234	11.9	-0.082	0.935	0.999	-4.71	ENSG00000112576
Blood CD8 T cells	all cells	SLC6A6	2.96	0.0146	-0.356	0.385	6.65	0.082	0.935	0.999	-4.71	ENSG00000131389
Blood CD8 T cells	all cells	MCM3AP-AS1	1.08	0.0445	-1.09	1.17	4.82	0.0819	0.935	0.999	-4.71	ENSG00000215424
Blood CD8 T cells	all cells	ETV2	1.64	0.0224	-0.547	0.592	5.57	0.0819	0.935	0.999	-4.71	ENSG00000105672
Blood CD8 T cells	all cells	AC096586.1	0.0349	0.0329	-0.804	0.87	0.745	0.0819	0.936	0.999	-4.71	ENSG00000272936
Blood CD8 T cells	all cells	LPP-AS2	0.126	0.0483	-1.18	1.28	1.83	0.0819	0.936	0.999	-4.71	ENSG00000270959
Blood CD8 T cells	all cells	HSD17B8	7.29	0.0162	-0.395	0.427	7.81	0.0818	0.936	0.999	-4.71	ENSG00000204228
Blood CD8 T cells	all cells	LINC02084	11.6	-0.0158	-0.418	0.386	8.63	-0.0818	0.936	0.999	-4.71	ENSG00000272282
Blood CD8 T cells	all cells	NT5C2	5.52	-0.0102	-0.269	0.249	7.59	-0.0816	0.936	0.999	-4.71	ENSG00000076685
Blood CD8 T cells	all cells	ARAP3	0.48	0.0259	-0.637	0.689	4.03	0.0814	0.936	0.999	-4.71	ENSG00000120318
Blood CD8 T cells	all cells	NUB1	17.9	0.00779	-0.191	0.207	9.4	0.0813	0.936	0.999	-4.71	ENSG00000013374
Blood CD8 T cells	all cells	LRRC45	4.08	-0.0162	-0.432	0.4	7.25	-0.0812	0.936	0.999	-4.71	ENSG00000169683
Blood CD8 T cells	all cells	HNRNPL	13	-0.0209	-0.556	0.514	9.04	-0.0812	0.936	0.999	-4.71	ENSG00000104824
Blood CD8 T cells	all cells	TFAM	13	0.0105	-0.259	0.28	8.96	0.0811	0.936	0.999	-4.71	ENSG00000108064
Blood CD8 T cells	all cells	CENPK	9.24	0.0244	-0.603	0.652	8.52	0.0808	0.936	0.999	-4.71	ENSG00000123219
Blood CD8 T cells	all cells	GNAI3	19.5	0.00955	-0.237	0.256	9.59	0.0806	0.937	0.999	-4.71	ENSG00000065135
Blood CD8 T cells	all cells	TMEM250	2.89	-0.0175	-0.47	0.435	6.69	-0.0804	0.937	0.999	-4.71	ENSG00000238227
Blood CD8 T cells	all cells	TMEM147	19.5	-0.00718	-0.193	0.179	9.54	-0.0803	0.937	0.999	-4.71	ENSG00000105677
Blood CD8 T cells	all cells	ZNF136	2.83	0.0124	-0.308	0.333	6.56	0.0803	0.937	0.999	-4.71	ENSG00000196646
Blood CD8 T cells	all cells	PLEKHG5	0.151	0.044	-1.1	1.18	2	0.0802	0.937	0.999	-4.71	ENSG00000171680
Blood CD8 T cells	all cells	CARMIL3	0.423	-0.0399	-1.08	0.996	3.71	-0.0801	0.937	0.999	-4.71	ENSG00000186648
Blood CD8 T cells	all cells	ISG20	48.6	0.0131	-0.327	0.353	11.5	0.08	0.937	0.999	-4.71	ENSG00000172183
Blood CD8 T cells	all cells	ZNF830	6.22	-0.0123	-0.332	0.307	7.72	-0.0799	0.937	0.999	-4.71	ENSG00000198783
Blood CD8 T cells	all cells	AP000845.1	0.14	0.0384	-0.963	1.04	2.28	0.0798	0.937	0.999	-4.71	ENSG00000263884
Blood CD8 T cells	all cells	VPS33A	2.73	0.0155	-0.388	0.419	6.49	0.0797	0.937	0.999	-4.71	ENSG00000139719
Blood CD8 T cells	all cells	RND1	0.0901	0.034	-0.855	0.923	1.39	0.0796	0.937	0.999	-4.71	ENSG00000172602
Blood CD8 T cells	all cells	LINC00467	1.4	-0.0192	-0.521	0.482	5.58	-0.0796	0.937	0.999	-4.71	ENSG00000153363
Blood CD8 T cells	all cells	LRRC69	0.1	-0.0366	-0.995	0.922	1.83	-0.0795	0.937	0.999	-4.71	ENSG00000214954
Blood CD8 T cells	all cells	CERS5	6.37	-0.0084	-0.228	0.211	7.79	-0.0795	0.937	0.999	-4.71	ENSG00000139624
Blood CD8 T cells	all cells	CITED2	11.2	0.0213	-0.536	0.579	8.74	0.0794	0.937	0.999	-4.71	ENSG00000164442
Blood CD8 T cells	all cells	MARCKS	0.0393	-0.0425	-1.16	1.07	1.18	-0.0793	0.938	0.999	-4.71	ENSG00000277443
Blood CD8 T cells	all cells	CEP57	18.3	0.00927	-0.234	0.253	9.49	0.0792	0.938	0.999	-4.71	ENSG00000166037
Blood CD8 T cells	all cells	TMEM230	35.5	-0.00695	-0.19	0.176	10.6	-0.0791	0.938	0.999	-4.71	ENSG00000089063
Blood CD8 T cells	all cells	ITGAD	0.198	-0.0482	-1.31	1.22	2.6	-0.0791	0.938	0.999	-4.71	ENSG00000156886
Blood CD8 T cells	all cells	TRIM14	8.32	-0.0095	-0.26	0.241	8.25	-0.0789	0.938	0.999	-4.71	ENSG00000106785
Blood CD8 T cells	all cells	EBAG9	8.92	0.00736	-0.187	0.201	8.32	0.0789	0.938	0.999	-4.71	ENSG00000147654
Blood CD8 T cells	all cells	RIOK1	6.02	-0.0106	-0.29	0.269	7.84	-0.0789	0.938	0.999	-4.71	ENSG00000124784
Blood CD8 T cells	all cells	FOSL1	0.0276	0.0242	-0.614	0.662	0.565	0.0789	0.938	0.999	-4.71	ENSG00000175592
Blood CD8 T cells	all cells	AP002986.1	0.491	-0.0458	-1.25	1.16	3.66	-0.0788	0.938	0.999	-4.71	ENSG00000175773
Blood CD8 T cells	all cells	RPL36A	82.2	0.0132	-0.336	0.362	13	0.0787	0.938	0.999	-4.71	ENSG00000241343
Blood CD8 T cells	all cells	HIF1A	10.2	-0.00994	-0.273	0.253	8.57	-0.0786	0.938	0.999	-4.71	ENSG00000100644
Blood CD8 T cells	all cells	ZNF571-AS1	0.0698	0.0381	-0.973	1.05	1.64	0.0783	0.938	0.999	-4.71	ENSG00000267470
Blood CD8 T cells	all cells	KBTBD2	4.88	-0.0118	-0.326	0.302	7.43	-0.0783	0.938	0.999	-4.71	ENSG00000170852
Blood CD8 T cells	all cells	UPK2	0.11	0.0364	-0.934	1.01	1.86	0.0781	0.939	0.999	-4.71	ENSG00000110375
Blood CD8 T cells	all cells	STX3	1.25	0.0302	-0.777	0.837	5.37	0.0779	0.939	0.999	-4.71	ENSG00000166900
Blood CD8 T cells	all cells	LSM1	18.2	0.00869	-0.223	0.241	9.53	0.0779	0.939	0.999	-4.71	ENSG00000175324
Blood CD8 T cells	all cells	RRBP1	7.88	0.017	-0.436	0.47	8.34	0.0779	0.939	0.999	-4.71	ENSG00000125844
Blood CD8 T cells	all cells	ZNF525	1.34	0.0171	-0.44	0.475	5.54	0.0778	0.939	0.999	-4.71	ENSG00000203326
Blood CD8 T cells	all cells	AP006621.3	2.46	0.0152	-0.39	0.42	6.32	0.0778	0.939	0.999	-4.71	ENSG00000255284
Blood CD8 T cells	all cells	MSRB1	5.23	0.0137	-0.352	0.38	7.46	0.0777	0.939	0.999	-4.71	ENSG00000198736
Blood CD8 T cells	all cells	EZR	38.6	0.00994	-0.256	0.276	10.8	0.0777	0.939	0.999	-4.71	ENSG00000092820
Blood CD8 T cells	all cells	CYB5RL	0.19	0.0374	-0.964	1.04	2.46	0.0776	0.939	0.999	-4.71	ENSG00000215883
Blood CD8 T cells	all cells	ERP44	18.2	-0.00737	-0.205	0.19	9.46	-0.0775	0.939	0.999	-4.71	ENSG00000023318
Blood CD8 T cells	all cells	PDS5A	7.53	-0.0131	-0.365	0.338	8.1	-0.0775	0.939	0.999	-4.71	ENSG00000121892
Blood CD8 T cells	all cells	CNR2	0.944	0.0688	-1.78	1.92	4.17	0.0774	0.939	0.999	-4.71	ENSG00000188822
Blood CD8 T cells	all cells	DDX47	1.12	0.0249	-0.643	0.693	5.2	0.0774	0.939	0.999	-4.71	ENSG00000213782
Blood CD8 T cells	all cells	AC091814.1	0.252	0.0387	-1	1.08	3.05	0.0773	0.939	0.999	-4.71	ENSG00000255882
Blood CD8 T cells	all cells	PASK	6.74	-0.0334	-0.933	0.866	7.7	-0.0771	0.939	0.999	-4.71	ENSG00000115687
Blood CD8 T cells	all cells	OAZ2	4.43	-0.0142	-0.397	0.369	7.27	-0.0771	0.939	0.999	-4.71	ENSG00000180304
Blood CD8 T cells	all cells	SNAI3	4.05	-0.0238	-0.669	0.621	6.9	-0.0769	0.939	0.999	-4.71	ENSG00000185669
Blood CD8 T cells	all cells	RNMT	19.5	0.0102	-0.267	0.288	9.57	0.0768	0.94	0.999	-4.71	ENSG00000101654
Blood CD8 T cells	all cells	XRCC6	39.4	0.00754	-0.197	0.212	10.9	0.0768	0.94	0.999	-4.71	ENSG00000196419
Blood CD8 T cells	all cells	AL928654.3	0.142	-0.0395	-1.11	1.03	1.93	-0.0767	0.94	0.999	-4.71	ENSG00000257341
Blood CD8 T cells	all cells	SEPT7	63.7	-0.00706	-0.199	0.185	12	-0.0766	0.94	0.999	-4.71	ENSG00000122545
Blood CD8 T cells	all cells	LAX1	4.93	-0.013	-0.368	0.342	7.39	-0.0764	0.94	0.999	-4.71	ENSG00000122188
Blood CD8 T cells	all cells	AC012368.1	0.108	0.0402	-1.05	1.13	1.8	0.0764	0.94	0.999	-4.71	ENSG00000225889
Blood CD8 T cells	all cells	POLE3	16.3	0.00941	-0.247	0.266	9.43	0.0763	0.94	0.999	-4.71	ENSG00000148229
Blood CD8 T cells	all cells	ACVR2B	0.288	0.045	-1.18	1.27	2.92	0.0762	0.94	0.999	-4.71	ENSG00000114739
Blood CD8 T cells	all cells	AQP10	0.048	-0.0265	-0.753	0.7	1.06	-0.076	0.94	0.999	-4.71	ENSG00000143595
Blood CD8 T cells	all cells	KPNA5	5.28	-0.0141	-0.401	0.373	7.43	-0.076	0.94	0.999	-4.71	ENSG00000196911
Blood CD8 T cells	all cells	SLC2A9	0.151	-0.0373	-1.06	0.984	2.24	-0.076	0.94	0.999	-4.71	ENSG00000109667
Blood CD8 T cells	all cells	CTSO	3.74	0.019	-0.501	0.539	6.96	0.0759	0.94	0.999	-4.71	ENSG00000256043
Blood CD8 T cells	all cells	H3F3B	93.7	-0.00989	-0.281	0.261	13.9	-0.0759	0.94	0.999	-4.71	ENSG00000132475
Blood CD8 T cells	all cells	PLCG1	7.15	0.00996	-0.263	0.283	7.92	0.0758	0.94	0.999	-4.71	ENSG00000124181
Blood CD8 T cells	all cells	CCDC22	6.85	-0.0073	-0.208	0.193	7.91	-0.0758	0.94	0.999	-4.71	ENSG00000101997
Blood CD8 T cells	all cells	SRSF6	9.43	0.00873	-0.232	0.249	8.45	0.0755	0.941	0.999	-4.71	ENSG00000124193
Blood CD8 T cells	all cells	PHAX	11.3	-0.0114	-0.326	0.303	8.6	-0.0753	0.941	0.999	-4.71	ENSG00000164902
Blood CD8 T cells	all cells	CLIC1	78.9	0.0109	-0.29	0.312	13	0.0753	0.941	0.999	-4.71	ENSG00000213719
Blood CD8 T cells	all cells	SOCS3	2.2	-0.0391	-1.12	1.04	5.98	-0.0753	0.941	0.999	-4.71	ENSG00000184557
Blood CD8 T cells	all cells	VPS9D1-AS1	0.144	0.0362	-0.966	1.04	2.08	0.0752	0.941	0.999	-4.71	ENSG00000261373
Blood CD8 T cells	all cells	TXNIP	83.5	0.0166	-0.443	0.476	13.1	0.0751	0.941	0.999	-4.71	ENSG00000265972
Blood CD8 T cells	all cells	KLC2	2.38	-0.00904	-0.26	0.242	6.4	-0.0751	0.941	0.999	-4.71	ENSG00000174996
Blood CD8 T cells	all cells	CCNY	3.09	0.0149	-0.399	0.429	6.66	0.0751	0.941	0.999	-4.71	ENSG00000108100
Blood CD8 T cells	all cells	LYL1	0.355	0.0461	-1.23	1.33	3.59	0.075	0.941	0.999	-4.71	ENSG00000104903
Blood CD8 T cells	all cells	IDI1	14.8	-0.0119	-0.341	0.318	9.21	-0.075	0.941	0.999	-4.71	ENSG00000067064
Blood CD8 T cells	all cells	NIPA2	11.3	-0.00911	-0.262	0.244	8.77	-0.075	0.941	0.999	-4.71	ENSG00000140157
Blood CD8 T cells	all cells	RTL8A	5.44	0.00975	-0.261	0.28	7.44	0.0749	0.941	0.999	-4.72	ENSG00000203950
Blood CD8 T cells	all cells	THAP2	3.95	0.00874	-0.234	0.251	7.09	0.0749	0.941	0.999	-4.72	ENSG00000173451
Blood CD8 T cells	all cells	VDAC3	27.5	0.0111	-0.299	0.321	10.3	0.0747	0.941	0.999	-4.72	ENSG00000078668
Blood CD8 T cells	all cells	YBX1	60	0.0207	-0.555	0.596	12.3	0.0747	0.941	0.999	-4.72	ENSG00000065978
Blood CD8 T cells	all cells	AC026471.4	0.0669	-0.031	-0.896	0.834	1.51	-0.0746	0.941	0.999	-4.72	ENSG00000261474
Blood CD8 T cells	all cells	DRAP1	50.5	0.00636	-0.171	0.184	11.4	0.0745	0.941	0.999	-4.72	ENSG00000175550
Blood CD8 T cells	all cells	POTEE	0.14	0.0382	-1.03	1.11	2.04	0.0743	0.941	0.999	-4.72	ENSG00000188219
Blood CD8 T cells	all cells	AL121983.2	1.15	0.015	-0.406	0.436	5.19	0.0743	0.941	0.999	-4.72	ENSG00000227373
Blood CD8 T cells	all cells	RAE1	7.79	-0.0126	-0.365	0.339	8.17	-0.0743	0.941	0.999	-4.72	ENSG00000101146
Blood CD8 T cells	all cells	SCRIB	2.07	-0.0134	-0.388	0.361	6.24	-0.0743	0.941	0.999	-4.72	ENSG00000180900
Blood CD8 T cells	all cells	FCHO2	1.2	0.0309	-0.836	0.898	5.16	0.0742	0.942	0.999	-4.72	ENSG00000157107
Blood CD8 T cells	all cells	ZNF41	1.6	0.0142	-0.386	0.414	5.6	0.0741	0.942	0.999	-4.72	ENSG00000147124
Blood CD8 T cells	all cells	SMARCD2	2.58	-0.0194	-0.564	0.525	6.53	-0.0741	0.942	0.999	-4.72	ENSG00000108604
Blood CD8 T cells	all cells	CALHM6	2.91	0.0496	-1.34	1.44	6.34	0.074	0.942	0.999	-4.72	ENSG00000188820
Blood CD8 T cells	all cells	SHISA5	32.8	-0.00576	-0.168	0.156	10.5	-0.074	0.942	0.999	-4.72	ENSG00000164054
Blood CD8 T cells	all cells	ATXN7L2	1.62	0.0159	-0.431	0.463	5.76	0.074	0.942	0.999	-4.72	ENSG00000162650
Blood CD8 T cells	all cells	SQLE	3.42	-0.0183	-0.534	0.497	6.81	-0.0739	0.942	0.999	-4.72	ENSG00000104549
Blood CD8 T cells	all cells	SREK1	12.4	0.0092	-0.25	0.269	8.95	0.0738	0.942	0.999	-4.72	ENSG00000153914
Blood CD8 T cells	all cells	TBC1D22B	2.18	-0.0131	-0.382	0.356	6.15	-0.0737	0.942	0.999	-4.72	ENSG00000065491
Blood CD8 T cells	all cells	SF3A3	16.2	0.00845	-0.23	0.247	9.3	0.0737	0.942	0.999	-4.72	ENSG00000183431
Blood CD8 T cells	all cells	SYT15	0.0596	0.0352	-0.959	1.03	1.5	0.0737	0.942	0.999	-4.72	ENSG00000204176
Blood CD8 T cells	all cells	AC005021.1	0.0204	-0.0258	-0.756	0.705	0.503	-0.0735	0.942	0.999	-4.72	ENSG00000273138
Blood CD8 T cells	all cells	AC068775.1	0.0916	-0.0423	-1.24	1.16	1.51	-0.0734	0.942	0.999	-4.72	ENSG00000255641
Blood CD8 T cells	all cells	AC004846.1	0.0451	-0.027	-0.792	0.738	0.895	-0.0733	0.942	0.999	-4.72	ENSG00000258376
Blood CD8 T cells	all cells	ARL4D	1.23	0.0242	-0.663	0.711	5.5	0.0733	0.942	0.999	-4.72	ENSG00000175906
Blood CD8 T cells	all cells	KBTBD8	0.465	0.0426	-1.17	1.25	3.78	0.0732	0.942	0.999	-4.72	ENSG00000163376
Blood CD8 T cells	all cells	SUMF2	16.4	-0.00715	-0.21	0.196	9.28	-0.0732	0.942	0.999	-4.72	ENSG00000129103
Blood CD8 T cells	all cells	MPDU1	8.41	-0.0137	-0.405	0.377	8.39	-0.073	0.942	0.999	-4.72	ENSG00000129255
Blood CD8 T cells	all cells	PIK3CD-AS1	0.195	0.0313	-0.861	0.923	2.83	0.073	0.943	0.999	-4.72	ENSG00000179840
Blood CD8 T cells	all cells	MRPL15	8.9	0.0145	-0.399	0.428	8.39	0.073	0.943	0.999	-4.72	ENSG00000137547
Blood CD8 T cells	all cells	PDHA1	10	0.0107	-0.295	0.316	8.52	0.0727	0.943	0.999	-4.72	ENSG00000131828
Blood CD8 T cells	all cells	HLA-A	98.7	0.00812	-0.224	0.241	14.8	0.0726	0.943	0.999	-4.72	ENSG00000206503
Blood CD8 T cells	all cells	TRBV4-2	3.99	-0.0434	-1.29	1.2	8.83	-0.0724	0.943	0.999	-4.72	ENSG00000211745
Blood CD8 T cells	all cells	DCUN1D5	11.4	0.0115	-0.32	0.343	8.84	0.0722	0.943	0.999	-4.72	ENSG00000137692
Blood CD8 T cells	all cells	WTAP	17.4	-0.0115	-0.344	0.321	9.47	-0.0722	0.943	0.999	-4.72	ENSG00000146457
Blood CD8 T cells	all cells	CRTAM	6.96	0.0215	-0.598	0.641	7.81	0.0721	0.943	0.999	-4.72	ENSG00000109943
Blood CD8 T cells	all cells	ATAD3A	1.8	0.0321	-0.893	0.957	6.08	0.0721	0.943	0.999	-4.72	ENSG00000197785
Blood CD8 T cells	all cells	SOX13	1.13	0.024	-0.669	0.717	5.12	0.0721	0.943	0.999	-4.72	ENSG00000143842
Blood CD8 T cells	all cells	UCHL1	0.131	-0.0617	-1.84	1.72	1.6	-0.072	0.943	0.999	-4.72	ENSG00000154277
Blood CD8 T cells	all cells	KIAA1958	0.15	-0.0377	-1.13	1.05	2.13	-0.0719	0.943	0.999	-4.72	ENSG00000165185
Blood CD8 T cells	all cells	ZNF653	0.247	0.0386	-1.08	1.16	2.81	0.0719	0.943	0.999	-4.72	ENSG00000161914
Blood CD8 T cells	all cells	ZNF808	4.05	-0.0146	-0.436	0.407	7.04	-0.0718	0.943	0.999	-4.72	ENSG00000198482
Blood CD8 T cells	all cells	AC139795.3	0.0494	-0.0288	-0.863	0.805	0.888	-0.0718	0.943	0.999	-4.72	ENSG00000272459
Blood CD8 T cells	all cells	AC078846.1	1.85	0.0145	-0.407	0.436	6.05	0.0716	0.944	0.999	-4.72	ENSG00000273329
Blood CD8 T cells	all cells	MAD2L2	17.9	0.00886	-0.249	0.267	9.51	0.0715	0.944	0.999	-4.72	ENSG00000116670
Blood CD8 T cells	all cells	OGFOD3	6.56	-0.00838	-0.252	0.236	7.88	-0.0715	0.944	0.999	-4.72	ENSG00000181396
Blood CD8 T cells	all cells	KLRC3	11.3	-0.0378	-1.14	1.06	8.81	-0.0714	0.944	0.999	-4.72	ENSG00000205810
Blood CD8 T cells	all cells	RNH1	26.2	0.00858	-0.242	0.259	10.1	0.0714	0.944	0.999	-4.72	ENSG00000023191
Blood CD8 T cells	all cells	AC104825.1	0.161	0.0419	-1.18	1.27	2.32	0.0713	0.944	0.999	-4.72	ENSG00000251615
Blood CD8 T cells	all cells	FLT1	0.0189	0.033	-0.929	0.995	0.629	0.0713	0.944	0.999	-4.72	ENSG00000102755
Blood CD8 T cells	all cells	TMEM107	12.7	0.00887	-0.251	0.269	8.85	0.071	0.944	0.999	-4.72	ENSG00000179029
Blood CD8 T cells	all cells	ZNF766	4.1	-0.0115	-0.348	0.325	7.07	-0.0709	0.944	0.999	-4.72	ENSG00000196214
Blood CD8 T cells	all cells	SLC4A1AP	7.74	-0.00731	-0.222	0.207	8.1	-0.0709	0.944	0.999	-4.72	ENSG00000163798
Blood CD8 T cells	all cells	SIPA1L3	1.46	0.0138	-0.391	0.418	5.6	0.0708	0.944	0.999	-4.72	ENSG00000105738
Blood CD8 T cells	all cells	MTFR1L	5.73	0.00986	-0.28	0.3	7.7	0.0708	0.944	0.999	-4.72	ENSG00000117640
Blood CD8 T cells	all cells	CCNH	20.2	0.00833	-0.237	0.253	9.65	0.0707	0.944	0.999	-4.72	ENSG00000134480
Blood CD8 T cells	all cells	MGST2	1.6	0.0194	-0.551	0.59	5.97	0.0707	0.944	0.999	-4.72	ENSG00000085871
Blood CD8 T cells	all cells	GIT2	14.5	-0.00831	-0.253	0.237	9.02	-0.0706	0.944	0.999	-4.72	ENSG00000139436
Blood CD8 T cells	all cells	LRRIQ3	0.994	0.0417	-1.19	1.27	4.64	0.0705	0.944	0.999	-4.72	ENSG00000162620
Blood CD8 T cells	all cells	MTAP	2.04	0.0194	-0.554	0.592	6.05	0.0705	0.944	0.999	-4.72	ENSG00000099810
Blood CD8 T cells	all cells	ERCC4	4.2	0.00664	-0.19	0.203	7.18	0.0704	0.945	0.999	-4.72	ENSG00000175595
Blood CD8 T cells	all cells	EFNB1	0.625	-0.0119	-0.364	0.34	4.51	-0.0703	0.945	0.999	-4.72	ENSG00000090776
Blood CD8 T cells	all cells	FGFR1OP	3.53	-0.0111	-0.339	0.317	7.04	-0.0703	0.945	0.999	-4.72	ENSG00000213066
Blood CD8 T cells	all cells	FBXL16	0.689	-0.0358	-1.1	1.03	4.23	-0.0699	0.945	0.999	-4.72	ENSG00000127585
Blood CD8 T cells	all cells	L3MBTL4	0.279	-0.0327	-1.01	0.941	3.69	-0.0698	0.945	0.999	-4.72	ENSG00000154655
Blood CD8 T cells	all cells	TRNT1	8.46	-0.0088	-0.271	0.253	8.17	-0.0698	0.945	0.999	-4.72	ENSG00000072756
Blood CD8 T cells	all cells	KLHL21	2.19	-0.0125	-0.386	0.361	6.08	-0.0697	0.945	0.999	-4.72	ENSG00000162413
Blood CD8 T cells	all cells	CLCN5	0.257	0.0342	-0.986	1.05	2.91	0.0697	0.945	0.999	-4.72	ENSG00000171365
Blood CD8 T cells	all cells	AC073957.3	0.105	0.0336	-0.97	1.04	1.84	0.0696	0.945	0.999	-4.72	ENSG00000273151
Blood CD8 T cells	all cells	TFB2M	5.26	0.00774	-0.223	0.239	7.57	0.0696	0.945	0.999	-4.72	ENSG00000162851
Blood CD8 T cells	all cells	SLC35F2	1.12	-0.0146	-0.453	0.424	5.21	-0.0694	0.945	0.999	-4.72	ENSG00000110660
Blood CD8 T cells	all cells	LRP1	0.237	-0.037	-1.15	1.08	3.09	-0.069	0.946	0.999	-4.72	ENSG00000123384
Blood CD8 T cells	all cells	LINGO2	0.237	-0.0449	-1.4	1.31	2.99	-0.0689	0.946	0.999	-4.72	ENSG00000174482
Blood CD8 T cells	all cells	AC012074.1	0.0436	-0.0261	-0.814	0.762	0.844	-0.0688	0.946	0.999	-4.72	ENSG00000235072
Blood CD8 T cells	all cells	XKR6	0.5	-0.0327	-1.02	0.957	3.95	-0.0687	0.946	0.999	-4.72	ENSG00000171044
Blood CD8 T cells	all cells	HEXB	12.2	-0.00777	-0.243	0.228	8.84	-0.0687	0.946	0.999	-4.72	ENSG00000049860
Blood CD8 T cells	all cells	GALNT7	2.59	-0.0109	-0.341	0.319	6.5	-0.0687	0.946	0.999	-4.72	ENSG00000109586
Blood CD8 T cells	all cells	KRBOX4	5.61	-0.0106	-0.334	0.312	7.48	-0.0685	0.946	0.999	-4.72	ENSG00000147121
Blood CD8 T cells	all cells	KLF11	0.961	-0.0493	-1.55	1.45	4.54	-0.0684	0.946	0.999	-4.72	ENSG00000172059
Blood CD8 T cells	all cells	SLC44A5	0.0974	0.038	-1.12	1.19	1.17	0.0684	0.946	0.999	-4.72	ENSG00000137968
Blood CD8 T cells	all cells	EXT2	3.6	0.0103	-0.303	0.323	6.94	0.0683	0.946	0.999	-4.72	ENSG00000151348
Blood CD8 T cells	all cells	MCUR1	6.67	0.0146	-0.429	0.458	8	0.0683	0.946	0.999	-4.72	ENSG00000050393
Blood CD8 T cells	all cells	TOMM7	87.1	-0.00873	-0.275	0.257	13.1	-0.0682	0.946	0.999	-4.72	ENSG00000196683
Blood CD8 T cells	all cells	COX14	32.6	-0.00548	-0.173	0.162	10.5	-0.0682	0.946	0.999	-4.72	ENSG00000178449
Blood CD8 T cells	all cells	MEA1	25.1	-0.00717	-0.226	0.212	10	-0.0682	0.946	0.999	-4.72	ENSG00000124733
Blood CD8 T cells	all cells	XPNPEP3	3.29	0.0115	-0.341	0.364	6.83	0.0681	0.946	0.999	-4.72	ENSG00000196236
Blood CD8 T cells	all cells	PSMC4	18.6	-0.00843	-0.266	0.249	9.57	-0.0681	0.946	0.999	-4.72	ENSG00000013275
Blood CD8 T cells	all cells	CTC1	5.05	-0.0148	-0.469	0.439	7.26	-0.068	0.946	0.999	-4.72	ENSG00000178971
Blood CD8 T cells	all cells	NME1-NME2	0.236	-0.0428	-1.36	1.27	2.57	-0.0679	0.947	0.999	-4.72	ENSG00000011052
Blood CD8 T cells	all cells	ZNF236-DT	1.56	-0.0219	-0.693	0.649	5.84	-0.0679	0.947	0.999	-4.72	ENSG00000264278
Blood CD8 T cells	all cells	ALKBH1	1.49	-0.0115	-0.365	0.342	5.6	-0.0678	0.947	0.999	-4.72	ENSG00000100601
Blood CD8 T cells	all cells	LY6G5C	2.53	0.0145	-0.432	0.461	6.35	0.0678	0.947	0.999	-4.72	ENSG00000204428
Blood CD8 T cells	all cells	LIPT2	1.43	-0.0193	-0.612	0.573	5.27	-0.0677	0.947	0.999	-4.72	ENSG00000175536
Blood CD8 T cells	all cells	DNLZ	0.0901	0.0348	-1.04	1.11	1.48	0.0676	0.947	0.999	-4.72	ENSG00000213221
Blood CD8 T cells	all cells	AC022031.2	0.138	-0.0339	-1.08	1.01	1.94	-0.0675	0.947	0.999	-4.72	ENSG00000267284
Blood CD8 T cells	all cells	GTPBP10	7.09	0.01	-0.299	0.319	7.88	0.0674	0.947	0.999	-4.72	ENSG00000105793
Blood CD8 T cells	all cells	NFIB	0.0247	0.0194	-0.581	0.619	0.573	0.0671	0.947	0.999	-4.72	ENSG00000147862
Blood CD8 T cells	all cells	STT3B	8.55	-0.016	-0.513	0.481	8.33	-0.0671	0.947	0.999	-4.72	ENSG00000163527
Blood CD8 T cells	all cells	SMIM10L2A	0.0276	0.0198	-0.595	0.635	0.511	0.067	0.947	0.999	-4.72	ENSG00000178947
Blood CD8 T cells	all cells	SAC3D1	2.5	-0.0308	-0.989	0.927	6.71	-0.0669	0.947	0.999	-4.72	ENSG00000168061
Blood CD8 T cells	all cells	IPO9-AS1	0.596	-0.0463	-1.49	1.39	3.76	-0.0669	0.947	0.999	-4.72	ENSG00000231871
Blood CD8 T cells	all cells	EDEM1	3.3	-0.0173	-0.556	0.522	6.74	-0.0669	0.947	0.999	-4.72	ENSG00000134109
Blood CD8 T cells	all cells	CKB	0.349	-0.036	-1.16	1.08	3.24	-0.0668	0.947	0.999	-4.72	ENSG00000166165
Blood CD8 T cells	all cells	RABGGTB	11.6	-0.00768	-0.248	0.233	8.68	-0.0664	0.948	0.999	-4.72	ENSG00000137955
Blood CD8 T cells	all cells	AC009318.4	0.0582	-0.0232	-0.751	0.704	1.02	-0.0663	0.948	0.999	-4.72	ENSG00000275476
Blood CD8 T cells	all cells	RORB	0.241	-0.041	-1.33	1.25	2.57	-0.0663	0.948	0.999	-4.72	ENSG00000198963
Blood CD8 T cells	all cells	PXK	5.67	-0.0088	-0.285	0.268	7.65	-0.0662	0.948	0.999	-4.72	ENSG00000168297
Blood CD8 T cells	all cells	NEDD9	6.56	0.00984	-0.3	0.32	8.01	0.0661	0.948	0.999	-4.72	ENSG00000111859
Blood CD8 T cells	all cells	ELMSAN1	3.57	-0.0124	-0.402	0.377	6.87	-0.0661	0.948	0.999	-4.72	ENSG00000156030
Blood CD8 T cells	all cells	AC010226.1	0.345	-0.0366	-1.19	1.11	3.41	-0.066	0.948	0.999	-4.72	ENSG00000249249
Blood CD8 T cells	all cells	AL512353.1	0.199	-0.0346	-1.13	1.06	2.58	-0.0659	0.948	0.999	-4.72	ENSG00000228192
Blood CD8 T cells	all cells	MCCC1	4.13	0.00845	-0.259	0.276	7.09	0.0656	0.948	0.999	-4.72	ENSG00000078070
Blood CD8 T cells	all cells	HDAC9	1.4	0.0376	-1.16	1.23	5.21	0.0656	0.948	0.999	-4.72	ENSG00000048052
Blood CD8 T cells	all cells	ADAM12	0.343	-0.0375	-1.23	1.16	3.36	-0.0654	0.948	0.999	-4.72	ENSG00000148848
Blood CD8 T cells	all cells	SYCE3	0.0494	0.0345	-1.06	1.13	1.49	0.0654	0.949	0.999	-4.72	ENSG00000217442
Blood CD8 T cells	all cells	NRBP2	0.413	-0.0335	-1.1	1.03	3.61	-0.0653	0.949	0.999	-4.72	ENSG00000185189
Blood CD8 T cells	all cells	AP000769.2	0.0596	-0.0242	-0.796	0.747	1.22	-0.0651	0.949	0.999	-4.72	ENSG00000270117
Blood CD8 T cells	all cells	AL591895.1	0.366	-0.0387	-1.28	1.2	3.04	-0.0651	0.949	0.999	-4.72	ENSG00000242861
Blood CD8 T cells	all cells	PDCD10	24.8	0.00595	-0.185	0.197	9.98	0.065	0.949	0.999	-4.72	ENSG00000114209
Blood CD8 T cells	all cells	CRLF3	13.2	-0.00759	-0.252	0.236	8.8	-0.0647	0.949	0.999	-4.72	ENSG00000176390
Blood CD8 T cells	all cells	SELENOP	0.0378	0.0317	-0.993	1.06	0.992	0.0644	0.949	0.999	-4.72	ENSG00000250722
Blood CD8 T cells	all cells	ZNF571	1.29	0.0134	-0.42	0.446	5.38	0.0644	0.949	0.999	-4.72	ENSG00000180479
Blood CD8 T cells	all cells	PEX2	11.1	-0.00688	-0.229	0.215	8.71	-0.0644	0.949	0.999	-4.72	ENSG00000164751
Blood CD8 T cells	all cells	SLC35F3	0.0233	0.0294	-0.922	0.98	0.752	0.0642	0.949	0.999	-4.72	ENSG00000183780
Blood CD8 T cells	all cells	TP53I11	2.21	-0.0296	-0.989	0.93	6.04	-0.0641	0.95	0.999	-4.72	ENSG00000175274
Blood CD8 T cells	all cells	SNRNP27	11.6	-0.00892	-0.298	0.28	8.8	-0.0641	0.95	0.999	-4.72	ENSG00000124380
Blood CD8 T cells	all cells	AC004771.1	0.0218	-0.0166	-0.555	0.522	0.502	-0.064	0.95	0.999	-4.72	ENSG00000227495
Blood CD8 T cells	all cells	SSX2IP	2.3	-0.0103	-0.347	0.326	6.25	-0.0639	0.95	0.999	-4.72	ENSG00000117155
Blood CD8 T cells	all cells	GPAM	0.996	-0.0124	-0.417	0.392	5.11	-0.0639	0.95	0.999	-4.72	ENSG00000119927
Blood CD8 T cells	all cells	AC137810.1	0.0393	0.0237	-0.749	0.796	0.807	0.0638	0.95	0.999	-4.72	ENSG00000248969
Blood CD8 T cells	all cells	TMEM101	8.55	-0.0102	-0.341	0.321	8.2	-0.0638	0.95	0.999	-4.72	ENSG00000091947
Blood CD8 T cells	all cells	PHETA1	0.414	0.0333	-1.06	1.12	3.52	0.0637	0.95	0.999	-4.72	ENSG00000198324
Blood CD8 T cells	all cells	SLC3A2	19.3	-0.00561	-0.189	0.178	9.55	-0.0636	0.95	0.999	-4.72	ENSG00000168003
Blood CD8 T cells	all cells	SORCS3	0.0174	0.0224	-0.712	0.757	0.525	0.0636	0.95	0.999	-4.72	ENSG00000156395
Blood CD8 T cells	all cells	TMPRSS3	0.292	-0.033	-1.12	1.05	3.2	-0.0634	0.95	0.999	-4.72	ENSG00000160183
Blood CD8 T cells	all cells	ECHDC2	9	-0.0105	-0.357	0.336	8.22	-0.0634	0.95	0.999	-4.72	ENSG00000121310
Blood CD8 T cells	all cells	TMEM106B	10.6	0.00872	-0.278	0.295	8.46	0.0634	0.95	0.999	-4.72	ENSG00000106460
Blood CD8 T cells	all cells	AP000802.1	0.115	0.0419	-1.33	1.42	2.2	0.0634	0.95	0.999	-4.72	ENSG00000247416
Blood CD8 T cells	all cells	SORD	1.45	0.0158	-0.502	0.534	5.77	0.0633	0.95	0.999	-4.72	ENSG00000140263
Blood CD8 T cells	all cells	MRPS26	17.9	0.00636	-0.203	0.216	9.47	0.0633	0.95	0.999	-4.72	ENSG00000125901
Blood CD8 T cells	all cells	PRR3	3.22	-0.0091	-0.308	0.29	6.79	-0.0633	0.95	0.999	-4.72	ENSG00000204576
Blood CD8 T cells	all cells	SF3B2	36	0.00538	-0.172	0.183	10.7	0.0632	0.95	0.999	-4.72	ENSG00000087365
Blood CD8 T cells	all cells	PGGT1B	4.93	0.00855	-0.273	0.29	7.36	0.0631	0.95	0.999	-4.72	ENSG00000164219
Blood CD8 T cells	all cells	ACTN4	24	-0.00745	-0.253	0.238	10.1	-0.0631	0.95	0.999	-4.72	ENSG00000130402
Blood CD8 T cells	all cells	IL7R	43.9	0.0196	-0.628	0.667	12.2	0.0631	0.95	0.999	-4.72	ENSG00000168685
Blood CD8 T cells	all cells	AC012510.1	0.113	-0.029	-0.984	0.926	1.75	-0.0631	0.95	0.999	-4.72	ENSG00000273466
Blood CD8 T cells	all cells	ITGA4	43.4	-0.00667	-0.227	0.214	11.2	-0.063	0.95	0.999	-4.72	ENSG00000115232
Blood CD8 T cells	all cells	HIST2H4B	0.105	0.0327	-1.05	1.11	1.76	0.0629	0.95	0.999	-4.72	ENSG00000270276
Blood CD8 T cells	all cells	NDUFB4	44.1	0.00735	-0.236	0.25	11.2	0.0629	0.95	0.999	-4.72	ENSG00000065518
Blood CD8 T cells	all cells	ERC1	2.23	0.0148	-0.475	0.505	6.22	0.0628	0.95	0.999	-4.72	ENSG00000082805
Blood CD8 T cells	all cells	PRCC	8.12	-0.00707	-0.241	0.227	8.24	-0.0628	0.951	0.999	-4.72	ENSG00000143294
Blood CD8 T cells	all cells	DUSP6	1.06	-0.0166	-0.57	0.537	5.45	-0.0625	0.951	0.999	-4.72	ENSG00000139318
Blood CD8 T cells	all cells	MIS18A	3.65	0.0133	-0.429	0.455	7.11	0.0624	0.951	0.999	-4.72	ENSG00000159055
Blood CD8 T cells	all cells	TBC1D30	0.129	0.0376	-1.22	1.29	2.09	0.0624	0.951	0.999	-4.72	ENSG00000111490
Blood CD8 T cells	all cells	AC026904.2	0.0843	0.0298	-0.965	1.02	1.86	0.0624	0.951	0.999	-4.72	ENSG00000253140
Blood CD8 T cells	all cells	MTERF1	3.18	-0.0103	-0.354	0.333	6.73	-0.0624	0.951	0.999	-4.72	ENSG00000127989
Blood CD8 T cells	all cells	AL137786.1	0.166	-0.0295	-1.02	0.958	2.36	-0.0622	0.951	0.999	-4.72	ENSG00000258702
Blood CD8 T cells	all cells	ZNF48	0.944	0.0228	-0.741	0.786	4.88	0.0622	0.951	0.999	-4.72	ENSG00000180035
Blood CD8 T cells	all cells	ZBED5-AS1	2.58	-0.0115	-0.397	0.374	6.4	-0.0622	0.951	0.999	-4.72	ENSG00000247271
Blood CD8 T cells	all cells	PTOV1-AS1	0.118	0.0309	-1.01	1.07	2.31	0.0619	0.951	0.999	-4.72	ENSG00000268006
Blood CD8 T cells	all cells	FARS2	5.63	0.00656	-0.214	0.227	7.69	0.0619	0.951	0.999	-4.72	ENSG00000145982
Blood CD8 T cells	all cells	MPIG6B	0.307	0.0396	-1.29	1.37	3.21	0.0619	0.951	0.999	-4.72	ENSG00000204420
Blood CD8 T cells	all cells	AC007032.1	0.121	-0.0305	-1.06	0.996	1.79	-0.0618	0.951	0.999	-4.72	ENSG00000273320
Blood CD8 T cells	all cells	ANKRD13A	3.39	0.0104	-0.339	0.36	6.87	0.0618	0.951	0.999	-4.72	ENSG00000076513
Blood CD8 T cells	all cells	CALR	60.9	0.00941	-0.308	0.327	12.3	0.0616	0.951	0.999	-4.72	ENSG00000179218
Blood CD8 T cells	all cells	AC073195.1	0.566	0.0211	-0.691	0.733	4.46	0.0616	0.951	0.999	-4.72	ENSG00000271855
Blood CD8 T cells	all cells	FIS1	43.1	-0.00609	-0.212	0.2	11	-0.0615	0.952	0.999	-4.72	ENSG00000214253
Blood CD8 T cells	all cells	AL135925.1	5.26	-0.0083	-0.289	0.272	7.51	-0.0615	0.952	0.999	-4.72	ENSG00000272447
Blood CD8 T cells	all cells	RP9	7.86	-0.00704	-0.247	0.233	8.17	-0.061	0.952	0.999	-4.72	ENSG00000164610
Blood CD8 T cells	all cells	MYH11	0.173	-0.0285	-1	0.946	2.59	-0.0609	0.952	0.999	-4.72	ENSG00000133392
Blood CD8 T cells	all cells	PANO1	0.209	0.0334	-1.11	1.18	3.04	0.0608	0.952	0.999	-4.72	ENSG00000274897
Blood CD8 T cells	all cells	LMAN2	35.3	0.00653	-0.217	0.23	10.8	0.0608	0.952	0.999	-4.72	ENSG00000169223
Blood CD8 T cells	all cells	AL023803.1	0.0887	-0.0278	-0.979	0.924	1.49	-0.0608	0.952	0.999	-4.72	ENSG00000261431
Blood CD8 T cells	all cells	AL353759.1	0.696	0.0323	-1.08	1.14	4.34	0.0607	0.952	0.999	-4.72	ENSG00000283064
Blood CD8 T cells	all cells	TRIM27	11.6	-0.00588	-0.208	0.196	8.74	-0.0606	0.952	0.999	-4.72	ENSG00000204713
Blood CD8 T cells	all cells	PPP2R3A	0.0756	0.0273	-0.911	0.965	1.15	0.0605	0.952	0.999	-4.72	ENSG00000073711
Blood CD8 T cells	all cells	ARHGAP8	0.0378	-0.0199	-0.705	0.665	0.803	-0.0605	0.952	0.999	-4.72	ENSG00000241484
Blood CD8 T cells	all cells	NORAD	13.7	-0.00903	-0.32	0.302	9.01	-0.0604	0.952	0.999	-4.72	ENSG00000260032
Blood CD8 T cells	all cells	AC106782.2	0.151	0.0302	-1.01	1.07	2.49	0.0602	0.953	0.999	-4.72	ENSG00000260219
Blood CD8 T cells	all cells	FKBP5	11.3	0.0168	-0.566	0.6	8.91	0.0601	0.953	0.999	-4.72	ENSG00000096060
Blood CD8 T cells	all cells	MDM1	3.31	-0.00768	-0.274	0.258	6.84	-0.06	0.953	0.999	-4.72	ENSG00000111554
Blood CD8 T cells	all cells	EMP1	0.0422	-0.0265	-0.946	0.893	0.923	-0.06	0.953	0.999	-4.72	ENSG00000134531
Blood CD8 T cells	all cells	PRRC1	4.41	0.00609	-0.205	0.217	7.18	0.06	0.953	0.999	-4.72	ENSG00000164244
Blood CD8 T cells	all cells	OCLN	0.442	0.0329	-1.11	1.17	3.45	0.0599	0.953	0.999	-4.72	ENSG00000197822
Blood CD8 T cells	all cells	GLT8D2	0.0334	-0.0199	-0.711	0.671	0.788	-0.0599	0.953	0.999	-4.72	ENSG00000120820
Blood CD8 T cells	all cells	PM20D1	0.243	0.0399	-1.35	1.43	2.33	0.0599	0.953	0.999	-4.72	ENSG00000162877
Blood CD8 T cells	all cells	PRPF18	9.08	0.00574	-0.194	0.206	8.32	0.0597	0.953	0.999	-4.72	ENSG00000165630
Blood CD8 T cells	all cells	CXXC5	4.63	0.0268	-0.909	0.963	7.52	0.0597	0.953	0.999	-4.72	ENSG00000171604
Blood CD8 T cells	all cells	RAB33B	2.33	-0.0109	-0.39	0.368	6.22	-0.0596	0.953	0.999	-4.72	ENSG00000172007
Blood CD8 T cells	all cells	TRAV1-2	6.71	0.0251	-0.852	0.902	8.4	0.0596	0.953	0.999	-4.72	ENSG00000256553
Blood CD8 T cells	all cells	RPUSD1	7.52	-0.0067	-0.242	0.228	8.13	-0.0593	0.953	0.999	-4.72	ENSG00000007376
Blood CD8 T cells	all cells	PHLPP1	0.381	-0.0335	-1.21	1.14	3.45	-0.0593	0.953	0.999	-4.72	ENSG00000081913
Blood CD8 T cells	all cells	CHMP2B	10.8	0.00628	-0.214	0.227	8.5	0.0592	0.953	0.999	-4.72	ENSG00000083937
Blood CD8 T cells	all cells	HIST1H2BI	0.342	0.0367	-1.25	1.32	3.52	0.0592	0.953	0.999	-4.72	ENSG00000278588
Blood CD8 T cells	all cells	PLEKHJ1	26	0.00485	-0.166	0.175	10.1	0.0592	0.953	0.999	-4.72	ENSG00000104886
Blood CD8 T cells	all cells	INTS8	5.88	0.00691	-0.237	0.251	7.71	0.059	0.954	0.999	-4.72	ENSG00000164941
Blood CD8 T cells	all cells	KCTD20	5.92	-0.00784	-0.285	0.269	7.77	-0.059	0.954	0.999	-4.72	ENSG00000112078
Blood CD8 T cells	all cells	HIST2H2BF	1.66	-0.0166	-0.602	0.569	5.96	-0.0589	0.954	0.999	-4.72	ENSG00000203814
Blood CD8 T cells	all cells	C15orf40	13.1	-0.0055	-0.2	0.189	8.93	-0.0589	0.954	0.999	-4.72	ENSG00000169609
Blood CD8 T cells	all cells	MUTYH	6.22	0.00762	-0.262	0.277	7.73	0.0589	0.954	0.999	-4.72	ENSG00000132781
Blood CD8 T cells	all cells	AC005224.4	0.118	-0.0307	-1.12	1.06	1.99	-0.0588	0.954	0.999	-4.72	ENSG00000266709
Blood CD8 T cells	all cells	ACTR1A	15.2	0.00841	-0.289	0.306	9.16	0.0588	0.954	0.999	-4.72	ENSG00000138107
Blood CD8 T cells	all cells	AF106564.1	0.0276	-0.0202	-0.739	0.698	0.714	-0.0586	0.954	0.999	-4.72	ENSG00000272163
Blood CD8 T cells	all cells	RBM18	7.13	-0.00604	-0.22	0.208	8.03	-0.0586	0.954	0.999	-4.72	ENSG00000119446
Blood CD8 T cells	all cells	EXOSC4	5.93	0.0115	-0.396	0.419	7.62	0.0585	0.954	0.999	-4.72	ENSG00000178896
Blood CD8 T cells	all cells	WNT1	0.84	0.0168	-0.581	0.615	4.6	0.0585	0.954	0.999	-4.72	ENSG00000125084
Blood CD8 T cells	all cells	HIST1H2AB	1.33	0.035	-1.21	1.28	5.46	0.0585	0.954	0.999	-4.72	ENSG00000278463
Blood CD8 T cells	all cells	TAPT1-AS1	0.093	0.0337	-1.17	1.23	1.81	0.0584	0.954	0.999	-4.72	ENSG00000263327
Blood CD8 T cells	all cells	GCHFR	11.6	0.0114	-0.396	0.419	8.83	0.0582	0.954	0.999	-4.72	ENSG00000137880
Blood CD8 T cells	all cells	GSN	2.65	-0.0265	-0.975	0.922	6.8	-0.0582	0.954	0.999	-4.72	ENSG00000148180
Blood CD8 T cells	all cells	L3HYPDH	3.29	-0.00998	-0.367	0.347	6.79	-0.0582	0.954	0.999	-4.72	ENSG00000126790
Blood CD8 T cells	all cells	DNAJC7	17.8	-0.00565	-0.208	0.197	9.47	-0.0581	0.954	0.999	-4.72	ENSG00000168259
Blood CD8 T cells	all cells	LINC01006	0.833	-0.0201	-0.74	0.7	4.75	-0.058	0.954	0.999	-4.72	ENSG00000182648
Blood CD8 T cells	all cells	URB2	0.965	-0.0134	-0.494	0.467	5.08	-0.058	0.954	0.999	-4.72	ENSG00000135763
Blood CD8 T cells	all cells	ACADM	12.3	0.00665	-0.232	0.246	8.84	0.0579	0.954	0.999	-4.72	ENSG00000117054
Blood CD8 T cells	all cells	PPP1R2	32.9	-0.00538	-0.199	0.188	10.5	-0.0578	0.954	0.999	-4.72	ENSG00000184203
Blood CD8 T cells	all cells	SLC4A4	1.67	-0.0276	-1.02	0.965	5.56	-0.0577	0.954	0.999	-4.72	ENSG00000080493
Blood CD8 T cells	all cells	ATP1B2	0.032	0.0203	-0.714	0.755	0.609	0.0576	0.955	0.999	-4.72	ENSG00000129244
Blood CD8 T cells	all cells	ZNF641	2.28	-0.0131	-0.485	0.459	6.17	-0.0576	0.955	0.999	-4.72	ENSG00000167528
Blood CD8 T cells	all cells	POT1-AS1	0.435	0.0323	-1.14	1.2	3.55	0.0574	0.955	0.999	-4.72	ENSG00000224897
Blood CD8 T cells	all cells	TNFRSF10A	2.83	-0.0126	-0.471	0.446	6.49	-0.0571	0.955	0.999	-4.72	ENSG00000104689
Blood CD8 T cells	all cells	AL121601.1	0.228	-0.0219	-0.822	0.778	3.02	-0.057	0.955	0.999	-4.72	ENSG00000232412
Blood CD8 T cells	all cells	LAPTM4A	24	-0.00661	-0.248	0.235	9.83	-0.057	0.955	0.999	-4.72	ENSG00000068697
Blood CD8 T cells	all cells	DBN1	3.84	0.0252	-0.896	0.946	6.8	0.0569	0.955	0.999	-4.72	ENSG00000113758
Blood CD8 T cells	all cells	MIS18A-AS1	0.0189	-0.0193	-0.727	0.688	0.515	-0.0568	0.955	0.999	-4.72	ENSG00000227256
Blood CD8 T cells	all cells	PBXIP1	21.4	0.00945	-0.337	0.355	9.67	0.0568	0.955	0.999	-4.72	ENSG00000163346
Blood CD8 T cells	all cells	RRAS	0.679	0.0132	-0.47	0.496	4.62	0.0567	0.955	0.999	-4.72	ENSG00000126458
Blood CD8 T cells	all cells	MRTO4	6.32	0.0113	-0.403	0.426	7.88	0.0565	0.955	0.999	-4.72	ENSG00000053372
Blood CD8 T cells	all cells	BABAM2	9.43	-0.00896	-0.339	0.321	8.36	-0.0565	0.955	0.999	-4.72	ENSG00000158019
Blood CD8 T cells	all cells	AL590560.2	0.11	-0.0283	-1.07	1.02	1.66	-0.0564	0.956	0.999	-4.72	ENSG00000272668
Blood CD8 T cells	all cells	AC022098.4	0.0814	0.0239	-0.86	0.908	1.33	0.0563	0.956	0.999	-4.72	ENSG00000275091
Blood CD8 T cells	all cells	FTSJ1	11.6	0.00619	-0.223	0.235	8.79	0.0563	0.956	0.999	-4.72	ENSG00000068438
Blood CD8 T cells	all cells	ITGA6	4.12	0.0159	-0.574	0.606	7.21	0.0559	0.956	0.999	-4.72	ENSG00000091409
Blood CD8 T cells	all cells	TRMT2B	3.92	0.00776	-0.281	0.297	7.05	0.0559	0.956	0.999	-4.72	ENSG00000188917
Blood CD8 T cells	all cells	CDK20	0.516	0.0137	-0.499	0.527	4.13	0.0557	0.956	0.999	-4.72	ENSG00000156345
Blood CD8 T cells	all cells	TTC7A	1.66	0.018	-0.652	0.688	5.95	0.0557	0.956	0.999	-4.72	ENSG00000068724
Blood CD8 T cells	all cells	PIK3R2	0.0509	0.0251	-0.915	0.965	1.13	0.0556	0.956	0.999	-4.72	ENSG00000105647
Blood CD8 T cells	all cells	DUSP18	2.4	0.0111	-0.403	0.426	6.27	0.0556	0.956	0.999	-4.72	ENSG00000167065
Blood CD8 T cells	all cells	RSPRY1	5.18	-0.007	-0.269	0.255	7.56	-0.0555	0.956	0.999	-4.72	ENSG00000159579
Blood CD8 T cells	all cells	UTP3	6.55	0.00567	-0.207	0.218	7.82	0.0555	0.956	0.999	-4.72	ENSG00000132467
Blood CD8 T cells	all cells	NUDT11	0.596	0.0165	-0.605	0.638	4.32	0.0553	0.956	0.999	-4.72	ENSG00000196368
Blood CD8 T cells	all cells	TWF1	8.36	-0.00751	-0.291	0.276	8.21	-0.0551	0.957	0.999	-4.72	ENSG00000151239
Blood CD8 T cells	all cells	DSEL	1.74	0.0231	-0.85	0.896	5.48	0.0551	0.957	0.999	-4.72	ENSG00000171451
Blood CD8 T cells	all cells	TRAPPC6B	6.24	0.0064	-0.235	0.248	7.76	0.0551	0.957	0.999	-4.72	ENSG00000182400
Blood CD8 T cells	all cells	NT5E	2.74	0.0289	-1.06	1.12	5.85	0.0549	0.957	0.999	-4.72	ENSG00000135318
Blood CD8 T cells	all cells	ZNF100	2.61	0.0356	-1.31	1.38	5.85	0.0548	0.957	0.999	-4.72	ENSG00000197020
Blood CD8 T cells	all cells	NUP58	9.24	0.00617	-0.228	0.241	8.38	0.0547	0.957	0.999	-4.72	ENSG00000139496
Blood CD8 T cells	all cells	TMEM255A	0.334	0.0343	-1.27	1.34	2.75	0.0547	0.957	0.999	-4.72	ENSG00000125355
Blood CD8 T cells	all cells	AC010624.3	0.188	0.0262	-0.97	1.02	2.4	0.0547	0.957	0.999	-4.72	ENSG00000269091
Blood CD8 T cells	all cells	MEGF9	2.63	-0.0144	-0.564	0.535	6.37	-0.0546	0.957	0.999	-4.72	ENSG00000106780
Blood CD8 T cells	all cells	AL049836.1	0.0276	0.0248	-0.92	0.97	0.824	0.0546	0.957	0.999	-4.72	ENSG00000258919
Blood CD8 T cells	all cells	AC103724.3	0.282	0.0266	-0.988	1.04	3	0.0545	0.957	0.999	-4.72	ENSG00000261449
Blood CD8 T cells	all cells	CCDC78	0.507	0.0131	-0.486	0.512	4.16	0.0544	0.957	0.999	-4.72	ENSG00000162004
Blood CD8 T cells	all cells	VASH1	0.285	0.0347	-1.29	1.36	2.93	0.0544	0.957	0.999	-4.72	ENSG00000071246
Blood CD8 T cells	all cells	DDX41	7.2	0.0056	-0.209	0.22	8.05	0.0544	0.957	0.999	-4.72	ENSG00000183258
Blood CD8 T cells	all cells	PNKD	25.4	-0.00462	-0.182	0.172	10	-0.0543	0.957	0.999	-4.72	ENSG00000127838
Blood CD8 T cells	all cells	MALSU1	12.4	0.00675	-0.252	0.266	8.84	0.0542	0.957	0.999	-4.72	ENSG00000156928
Blood CD8 T cells	all cells	DVL2	4.93	0.00496	-0.185	0.195	7.41	0.0542	0.957	0.999	-4.72	ENSG00000004975
Blood CD8 T cells	all cells	AP000786.1	0.032	-0.0239	-0.944	0.897	0.816	-0.0539	0.958	0.999	-4.72	ENSG00000255893
Blood CD8 T cells	all cells	UTP11	6.17	-0.00911	-0.362	0.343	7.9	-0.0538	0.958	0.999	-4.72	ENSG00000183520
Blood CD8 T cells	all cells	FBXL22	0.711	0.0133	-0.503	0.529	4.55	0.0537	0.958	0.999	-4.72	ENSG00000197361
Blood CD8 T cells	all cells	AC005332.4	0.0727	0.0222	-0.839	0.884	1.31	0.0537	0.958	0.999	-4.72	ENSG00000274561
Blood CD8 T cells	all cells	LINC00944	6.12	0.0276	-1.05	1.1	7.4	0.0535	0.958	0.999	-4.72	ENSG00000256128
Blood CD8 T cells	all cells	IL2RG	23.7	0.00898	-0.341	0.358	9.9	0.0535	0.958	0.999	-4.72	ENSG00000147168
Blood CD8 T cells	all cells	BEX1	0.0363	-0.018	-0.72	0.684	0.721	-0.0534	0.958	0.999	-4.72	ENSG00000133169
Blood CD8 T cells	all cells	SFT2D3	0.555	-0.03	-1.2	1.14	4.18	-0.0534	0.958	0.999	-4.72	ENSG00000173349
Blood CD8 T cells	all cells	MMAB	6.19	0.00493	-0.187	0.197	7.76	0.0533	0.958	0.999	-4.72	ENSG00000139428
Blood CD8 T cells	all cells	DBR1	2.43	0.00911	-0.347	0.365	6.41	0.0532	0.958	0.999	-4.72	ENSG00000138231
Blood CD8 T cells	all cells	AC091180.4	0.0363	-0.0178	-0.715	0.68	0.779	-0.0532	0.958	0.999	-4.72	ENSG00000250948
Blood CD8 T cells	all cells	CDH24	0.0567	-0.027	-1.08	1.03	1.37	-0.0532	0.958	0.999	-4.72	ENSG00000139880
Blood CD8 T cells	all cells	SAP30L	1.32	0.00997	-0.38	0.4	5.55	0.0532	0.958	0.999	-4.72	ENSG00000164576
Blood CD8 T cells	all cells	RNF144B	0.241	-0.0252	-1.01	0.961	2.87	-0.0532	0.958	0.999	-4.72	ENSG00000137393
Blood CD8 T cells	all cells	B3GALT2	0.24	-0.0301	-1.21	1.15	2.48	-0.0531	0.958	0.999	-4.72	ENSG00000162630
Blood CD8 T cells	all cells	API5	13.5	-0.00505	-0.204	0.194	8.94	-0.0529	0.958	0.999	-4.72	ENSG00000166181
Blood CD8 T cells	all cells	DUSP10	1.16	-0.0141	-0.567	0.539	5.27	-0.0529	0.958	0.999	-4.72	ENSG00000143507
Blood CD8 T cells	all cells	TNFRSF10B	1.45	0.0307	-1.18	1.24	5.29	0.0529	0.958	0.999	-4.72	ENSG00000120889
Blood CD8 T cells	all cells	AP000251.1	0.17	0.0343	-1.32	1.39	2.25	0.0528	0.958	0.999	-4.72	ENSG00000237594
Blood CD8 T cells	all cells	LINC02001	8.41	-0.00576	-0.233	0.222	8.17	-0.0526	0.959	0.999	-4.72	ENSG00000267321
Blood CD8 T cells	all cells	SPRYD7	4.08	0.0149	-0.575	0.605	6.98	0.0526	0.959	0.999	-4.72	ENSG00000123178
Blood CD8 T cells	all cells	EWSR1	23.8	0.00556	-0.215	0.226	10	0.0525	0.959	0.999	-4.72	ENSG00000182944
Blood CD8 T cells	all cells	AC010271.1	0.0174	-0.0162	-0.658	0.626	0.565	-0.0524	0.959	0.999	-4.72	ENSG00000268366
Blood CD8 T cells	all cells	PRR13	60	-0.00416	-0.169	0.161	11.8	-0.0524	0.959	0.999	-4.72	ENSG00000205352
Blood CD8 T cells	all cells	PITPNA-AS1	8	-0.00665	-0.271	0.257	8.08	-0.0524	0.959	0.999	-4.72	ENSG00000236618
Blood CD8 T cells	all cells	AC003102.1	0.881	-0.0129	-0.525	0.499	4.81	-0.0522	0.959	0.999	-4.72	ENSG00000260793
Blood CD8 T cells	all cells	DYTN	0.00582	0.0301	-1.18	1.24	0.617	0.052	0.959	0.999	-4.72	ENSG00000232125
Blood CD8 T cells	all cells	CCDC34	2.86	-0.0148	-0.609	0.579	6.85	-0.052	0.959	0.999	-4.72	ENSG00000109881
Blood CD8 T cells	all cells	GLDC	0.0582	0.0324	-1.26	1.33	1.17	0.0519	0.959	0.999	-4.72	ENSG00000178445
Blood CD8 T cells	all cells	FBXL15	14	-0.00591	-0.243	0.231	8.97	-0.0519	0.959	0.999	-4.72	ENSG00000107872
Blood CD8 T cells	all cells	MIEF2	1.42	-0.00805	-0.331	0.315	5.51	-0.0518	0.959	0.999	-4.72	ENSG00000177427
Blood CD8 T cells	all cells	EIF2S2	24.2	0.00738	-0.289	0.303	10.1	0.0518	0.959	0.999	-4.72	ENSG00000125977
Blood CD8 T cells	all cells	FAM153C	0.621	-0.0489	-2.01	1.92	2.77	-0.0518	0.959	0.999	-4.72	ENSG00000204677
Blood CD8 T cells	all cells	AL356276.1	0.0465	-0.0183	-0.758	0.721	0.967	-0.0515	0.959	0.999	-4.72	ENSG00000227217
Blood CD8 T cells	all cells	HNRNPUL2-BSCL2	0.509	-0.0317	-1.32	1.25	3.93	-0.0513	0.96	0.999	-4.72	ENSG00000234857
Blood CD8 T cells	all cells	FBL	31.6	-0.0037	-0.154	0.146	10.5	-0.0513	0.96	0.999	-4.72	ENSG00000105202
Blood CD8 T cells	all cells	TIMM8B	17.7	0.00934	-0.37	0.389	9.58	0.0512	0.96	0.999	-4.72	ENSG00000150779
Blood CD8 T cells	all cells	UCHL5	16.8	-0.00528	-0.22	0.209	9.4	-0.0512	0.96	0.999	-4.72	ENSG00000116750
Blood CD8 T cells	all cells	SNX30	0.58	0.0251	-0.993	1.04	4.03	0.0512	0.96	0.999	-4.72	ENSG00000148158
Blood CD8 T cells	all cells	SLF1	10.4	-0.00609	-0.254	0.242	8.61	-0.0512	0.96	0.999	-4.72	ENSG00000133302
Blood CD8 T cells	all cells	DHX40	3.62	0.00982	-0.39	0.41	6.85	0.0511	0.96	0.999	-4.72	ENSG00000108406
Blood CD8 T cells	all cells	SPG21	8.47	-0.0144	-0.602	0.574	8.22	-0.051	0.96	0.999	-4.72	ENSG00000090487
Blood CD8 T cells	all cells	PMCH	0.0262	0.0219	-0.877	0.921	0.77	0.0507	0.96	0.999	-4.72	ENSG00000183395
Blood CD8 T cells	all cells	C3orf33	0.93	0.0144	-0.578	0.607	4.79	0.0507	0.96	0.999	-4.72	ENSG00000174928
Blood CD8 T cells	all cells	TULP3	1.96	-0.0101	-0.426	0.405	5.98	-0.0506	0.96	0.999	-4.72	ENSG00000078246
Blood CD8 T cells	all cells	TRIM16	1.26	0.00995	-0.4	0.42	5.41	0.0505	0.96	0.999	-4.72	ENSG00000221926
Blood CD8 T cells	all cells	NIPAL2	1.01	0.0165	-0.665	0.698	5.11	0.0505	0.96	0.999	-4.72	ENSG00000104361
Blood CD8 T cells	all cells	STRAP	32.3	0.0056	-0.225	0.237	10.6	0.0504	0.96	0.999	-4.72	ENSG00000023734
Blood CD8 T cells	all cells	PGBD1	0.336	-0.033	-1.39	1.33	2.74	-0.0504	0.96	0.999	-4.72	ENSG00000137338
Blood CD8 T cells	all cells	MICALL2	0.253	-0.0163	-0.691	0.658	3.32	-0.0503	0.96	0.999	-4.72	ENSG00000164877
Blood CD8 T cells	all cells	ZNF730	0.0262	-0.0178	-0.756	0.72	0.53	-0.0502	0.96	0.999	-4.72	ENSG00000183850
Blood CD8 T cells	all cells	ABCB1	4.43	-0.0108	-0.46	0.439	7.32	-0.0501	0.961	0.999	-4.72	ENSG00000085563
Blood CD8 T cells	all cells	CHURC1-FNTB	0.0509	-0.0191	-0.818	0.78	0.934	-0.0499	0.961	0.999	-4.72	ENSG00000125954
Blood CD8 T cells	all cells	PELP1	4.98	-0.00864	-0.369	0.352	7.37	-0.0498	0.961	0.999	-4.72	ENSG00000141456
Blood CD8 T cells	all cells	DLG3	2.12	-0.0111	-0.475	0.453	6.22	-0.0497	0.961	0.999	-4.72	ENSG00000082458
Blood CD8 T cells	all cells	ZNF649	1.33	-0.0121	-0.518	0.494	5.43	-0.0497	0.961	0.999	-4.72	ENSG00000198093
Blood CD8 T cells	all cells	MID2	0.334	-0.0365	-1.57	1.49	2.6	-0.0497	0.961	0.999	-4.72	ENSG00000080561
Blood CD8 T cells	all cells	GPAT4	6.72	-0.00685	-0.294	0.28	7.77	-0.0497	0.961	0.999	-4.72	ENSG00000158669
Blood CD8 T cells	all cells	GPHN	3.41	-0.0117	-0.503	0.48	6.75	-0.0496	0.961	0.999	-4.72	ENSG00000171723
Blood CD8 T cells	all cells	WIPI2	6.29	-0.0143	-0.614	0.585	7.82	-0.0496	0.961	0.999	-4.72	ENSG00000157954
Blood CD8 T cells	all cells	AGBL4	0.0233	0.0153	-0.63	0.661	0.521	0.0495	0.961	0.999	-4.72	ENSG00000186094
Blood CD8 T cells	all cells	F2RL1	0.174	-0.0283	-1.22	1.16	2.22	-0.0494	0.961	0.999	-4.72	ENSG00000164251
Blood CD8 T cells	all cells	AP001062.1	0.173	-0.0244	-1.05	1.01	2.41	-0.0493	0.961	0.999	-4.72	ENSG00000184441
Blood CD8 T cells	all cells	SMARCC1	9.41	-0.0119	-0.512	0.488	8.52	-0.0493	0.961	0.999	-4.72	ENSG00000173473
Blood CD8 T cells	all cells	TTC31	4.19	0.00606	-0.25	0.262	7.22	0.0493	0.961	0.999	-4.72	ENSG00000115282
Blood CD8 T cells	all cells	DHX15	11.6	0.00636	-0.262	0.275	8.79	0.0493	0.961	0.999	-4.72	ENSG00000109606
Blood CD8 T cells	all cells	RPRD2	7.57	-0.00572	-0.248	0.236	8	-0.0491	0.961	0.999	-4.72	ENSG00000163125
Blood CD8 T cells	all cells	GBP3	6.93	0.00999	-0.413	0.433	7.74	0.0491	0.961	0.999	-4.72	ENSG00000117226
Blood CD8 T cells	all cells	INSL3	0.206	0.0252	-1.05	1.1	2.54	0.049	0.961	0.999	-4.72	ENSG00000248099
Blood CD8 T cells	all cells	RAB11FIP1	4.4	0.00922	-0.383	0.401	7.4	0.049	0.961	0.999	-4.72	ENSG00000156675
Blood CD8 T cells	all cells	AL161457.2	0.192	0.0284	-1.18	1.23	2.44	0.0489	0.961	0.999	-4.72	ENSG00000233178
Blood CD8 T cells	all cells	CRYBB2	1.25	-0.0188	-0.819	0.781	4.99	-0.0489	0.961	0.999	-4.72	ENSG00000244752
Blood CD8 T cells	all cells	PRKRIP1	6.73	0.00592	-0.247	0.259	7.91	0.0488	0.962	0.999	-4.72	ENSG00000128563
Blood CD8 T cells	all cells	UBALD1	3.5	-0.00912	-0.399	0.381	6.98	-0.0487	0.962	0.999	-4.72	ENSG00000153443
Blood CD8 T cells	all cells	C1QB	0.0436	0.0301	-1.26	1.32	1.17	0.0484	0.962	0.999	-4.72	ENSG00000173369
Blood CD8 T cells	all cells	C20orf197	0.323	-0.0257	-1.13	1.08	3.34	-0.0483	0.962	0.999	-4.72	ENSG00000176659
Blood CD8 T cells	all cells	PDAP1	27.2	0.00483	-0.204	0.213	10.2	0.0483	0.962	0.999	-4.72	ENSG00000106244
Blood CD8 T cells	all cells	ANAPC15	15.8	0.00783	-0.331	0.347	9.34	0.048	0.962	0.999	-4.72	ENSG00000110200
Blood CD8 T cells	all cells	HCST	92.8	0.00712	-0.303	0.317	13.8	0.0477	0.962	0.999	-4.72	ENSG00000126264
Blood CD8 T cells	all cells	SNX11	5.34	0.00701	-0.299	0.313	7.44	0.0477	0.962	0.999	-4.72	ENSG00000002919
Blood CD8 T cells	all cells	PPA1	28.9	0.00928	-0.395	0.414	10.5	0.0477	0.962	0.999	-4.72	ENSG00000180817
Blood CD8 T cells	all cells	CCHCR1	2.2	0.00757	-0.323	0.338	6.21	0.0477	0.962	0.999	-4.72	ENSG00000204536
Blood CD8 T cells	all cells	PELI2	0.731	0.0221	-0.945	0.989	4.66	0.0475	0.963	0.999	-4.72	ENSG00000139946
Blood CD8 T cells	all cells	ASCC1	5.11	-0.00694	-0.311	0.297	7.58	-0.0475	0.963	0.999	-4.72	ENSG00000138303
Blood CD8 T cells	all cells	CPNE2	4.53	0.0213	-0.913	0.955	7.03	0.0474	0.963	0.999	-4.72	ENSG00000140848
Blood CD8 T cells	all cells	RDM1	0.855	0.0287	-1.24	1.29	4.56	0.0472	0.963	0.999	-4.72	ENSG00000278023
Blood CD8 T cells	all cells	HCN3	0.209	-0.0234	-1.05	1.01	2.41	-0.0472	0.963	0.999	-4.72	ENSG00000143630
Blood CD8 T cells	all cells	CCDC163	1.2	-0.0156	-0.704	0.673	5.17	-0.0471	0.963	0.999	-4.72	ENSG00000280670
Blood CD8 T cells	all cells	ARHGAP22	0.0233	0.0181	-0.78	0.816	0.651	0.047	0.963	0.999	-4.72	ENSG00000128805
Blood CD8 T cells	all cells	TPGS2	13.7	0.0087	-0.377	0.394	9.13	0.047	0.963	0.999	-4.72	ENSG00000134779
Blood CD8 T cells	all cells	AC138466.1	0.128	0.0245	-1.06	1.11	1.8	0.0469	0.963	0.999	-4.72	ENSG00000256312
Blood CD8 T cells	all cells	FURIN	2.69	0.0136	-0.59	0.617	6.72	0.0469	0.963	0.999	-4.72	ENSG00000140564
Blood CD8 T cells	all cells	ZNF418	0.167	0.0282	-1.23	1.28	2.19	0.0469	0.963	0.999	-4.72	ENSG00000196724
Blood CD8 T cells	all cells	RIPK3	4.12	0.00596	-0.26	0.272	7.06	0.0466	0.963	0.999	-4.72	ENSG00000129465
Blood CD8 T cells	all cells	HSF1	14.9	0.00344	-0.15	0.157	9.13	0.0466	0.963	0.999	-4.72	ENSG00000185122
Blood CD8 T cells	all cells	AC003002.3	0.0305	-0.0184	-0.846	0.809	0.673	-0.0464	0.963	0.999	-4.72	ENSG00000269533
Blood CD8 T cells	all cells	GALK2	4.75	-0.00508	-0.233	0.223	7.38	-0.0464	0.963	0.999	-4.72	ENSG00000156958
Blood CD8 T cells	all cells	TRAV40	0.268	-0.0387	-1.78	1.7	3.04	-0.0463	0.964	0.999	-4.72	ENSG00000211819
Blood CD8 T cells	all cells	C1GALT1C1	5.3	-0.00681	-0.313	0.299	7.57	-0.0463	0.964	0.999	-4.72	ENSG00000171155
Blood CD8 T cells	all cells	CCDC51	2.16	-0.00973	-0.448	0.428	6.24	-0.0462	0.964	0.999	-4.72	ENSG00000164051
Blood CD8 T cells	all cells	LDLRAP1	13.6	-0.0106	-0.492	0.471	8.8	-0.046	0.964	0.999	-4.72	ENSG00000157978
Blood CD8 T cells	all cells	GAB1	0.0916	0.0288	-1.27	1.33	1.4	0.046	0.964	0.999	-4.72	ENSG00000109458
Blood CD8 T cells	all cells	MUL1	4.96	-0.00611	-0.282	0.27	7.43	-0.046	0.964	0.999	-4.72	ENSG00000090432
Blood CD8 T cells	all cells	GALNT3	3.11	-0.0154	-0.712	0.681	6.65	-0.0459	0.964	0.999	-4.72	ENSG00000115339
Blood CD8 T cells	all cells	LETM2	1.02	0.00927	-0.412	0.43	5.12	0.0458	0.964	0.999	-4.72	ENSG00000165046
Blood CD8 T cells	all cells	AC239803.2	0.0189	-0.0136	-0.634	0.606	0.599	-0.0457	0.964	0.999	-4.72	ENSG00000273059
Blood CD8 T cells	all cells	RSPH4A	0.048	0.0169	-0.753	0.787	0.868	0.0457	0.964	0.999	-4.72	ENSG00000111834
Blood CD8 T cells	all cells	RCC1L	2.31	-0.017	-0.794	0.76	6.33	-0.0456	0.964	0.999	-4.72	ENSG00000274523
Blood CD8 T cells	all cells	PAN3-AS1	0.106	-0.0224	-1.04	0.999	1.76	-0.0456	0.964	0.999	-4.72	ENSG00000261485
Blood CD8 T cells	all cells	SLC27A1	1.26	-0.0122	-0.571	0.546	5.41	-0.0455	0.964	0.999	-4.72	ENSG00000130304
Blood CD8 T cells	all cells	LRP12	0.214	-0.0244	-1.14	1.09	2.77	-0.0455	0.964	0.999	-4.72	ENSG00000147650
Blood CD8 T cells	all cells	ARID3B	3.3	-0.00593	-0.278	0.266	6.74	-0.0453	0.964	0.999	-4.72	ENSG00000179361
Blood CD8 T cells	all cells	KDELC1	0.506	-0.0188	-0.884	0.846	4.11	-0.0453	0.964	0.999	-4.72	ENSG00000134901
Blood CD8 T cells	all cells	PPP1R18	47.6	-0.00536	-0.252	0.241	11.4	-0.0452	0.964	0.999	-4.72	ENSG00000146112
Blood CD8 T cells	all cells	HUS1B	0.106	-0.0251	-1.18	1.13	1.74	-0.0451	0.964	0.999	-4.72	ENSG00000188996
Blood CD8 T cells	all cells	WIPI1	4.69	-0.00798	-0.376	0.36	7.49	-0.0451	0.964	0.999	-4.72	ENSG00000070540
Blood CD8 T cells	all cells	AC010401.1	0.0451	-0.0182	-0.859	0.823	0.998	-0.045	0.965	0.999	-4.72	ENSG00000262732
Blood CD8 T cells	all cells	SRBD1	4.68	-0.0045	-0.213	0.204	7.31	-0.0449	0.965	0.999	-4.72	ENSG00000068784
Blood CD8 T cells	all cells	SUCLG2	13.2	-0.00536	-0.254	0.243	8.95	-0.0449	0.965	0.999	-4.72	ENSG00000172340
Blood CD8 T cells	all cells	PPARGC1B	0.398	0.0248	-1.13	1.18	3.57	0.0448	0.965	0.999	-4.72	ENSG00000155846
Blood CD8 T cells	all cells	RPS16	95.2	-0.00339	-0.161	0.154	14.2	-0.0448	0.965	0.999	-4.72	ENSG00000105193
Blood CD8 T cells	all cells	CTPS2	0.629	0.0116	-0.533	0.556	4.34	0.0443	0.965	0.999	-4.72	ENSG00000047230
Blood CD8 T cells	all cells	AC106782.1	0.359	0.0278	-1.28	1.33	3.01	0.0443	0.965	0.999	-4.72	ENSG00000258130
Blood CD8 T cells	all cells	PATL1	4.66	-0.00476	-0.228	0.219	7.37	-0.0443	0.965	0.999	-4.72	ENSG00000166889
Blood CD8 T cells	all cells	TMEM185B	1.32	0.0176	-0.812	0.847	5.54	0.0442	0.965	0.999	-4.72	ENSG00000226479
Blood CD8 T cells	all cells	LZIC	10.1	0.00502	-0.231	0.241	8.51	0.0442	0.965	0.999	-4.72	ENSG00000162441
Blood CD8 T cells	all cells	AL390728.5	1.87	0.0114	-0.526	0.549	6	0.0442	0.965	0.999	-4.72	ENSG00000232347
Blood CD8 T cells	all cells	FAM129A	10.6	-0.00576	-0.277	0.266	8.68	-0.0441	0.965	0.999	-4.72	ENSG00000135842
Blood CD8 T cells	all cells	SPPL2A	14.5	0.00649	-0.3	0.313	9.2	0.0441	0.965	0.999	-4.72	ENSG00000138600
Blood CD8 T cells	all cells	SV2A	0.462	0.0292	-1.35	1.41	3.37	0.044	0.965	0.999	-4.72	ENSG00000159164
Blood CD8 T cells	all cells	SPIN4	0.704	0.0119	-0.552	0.575	4.64	0.0439	0.965	0.999	-4.72	ENSG00000186767
Blood CD8 T cells	all cells	PEMT	5.52	-0.00477	-0.231	0.222	7.59	-0.0438	0.966	0.999	-4.72	ENSG00000133027
Blood CD8 T cells	all cells	NPC2	18.1	-0.00559	-0.271	0.26	9.44	-0.0437	0.966	0.999	-4.72	ENSG00000119655
Blood CD8 T cells	all cells	RLF	6.47	0.0103	-0.482	0.502	7.8	0.0437	0.966	0.999	-4.72	ENSG00000117000
Blood CD8 T cells	all cells	NDEL1	8.5	0.00573	-0.268	0.279	8.23	0.0436	0.966	0.999	-4.72	ENSG00000166579
Blood CD8 T cells	all cells	C1D	20	-0.00559	-0.272	0.261	9.61	-0.0436	0.966	0.999	-4.72	ENSG00000197223
Blood CD8 T cells	all cells	NAA80	3.45	-0.00612	-0.299	0.287	6.81	-0.0435	0.966	0.999	-4.72	ENSG00000243477
Blood CD8 T cells	all cells	RFPL3S	0.0451	-0.0159	-0.774	0.742	0.916	-0.0435	0.966	0.999	-4.72	ENSG00000205853
Blood CD8 T cells	all cells	HNRNPA1P48	1.44	0.00635	-0.297	0.31	5.62	0.0435	0.966	0.999	-4.72	ENSG00000224578
Blood CD8 T cells	all cells	ZBTB11-AS1	1.43	0.0106	-0.496	0.517	5.49	0.0435	0.966	0.999	-4.72	ENSG00000256628
Blood CD8 T cells	all cells	BRD4	13.8	-0.00747	-0.365	0.35	9.05	-0.0435	0.966	0.999	-4.72	ENSG00000141867
Blood CD8 T cells	all cells	REXO5	0.339	0.0271	-1.27	1.32	3.38	0.0434	0.966	0.999	-4.72	ENSG00000005189
Blood CD8 T cells	all cells	TBCA	49.6	-0.00459	-0.225	0.215	11.4	-0.0434	0.966	0.999	-4.72	ENSG00000171530
Blood CD8 T cells	all cells	GON7	9.89	0.00611	-0.287	0.299	8.6	0.0434	0.966	0.999	-4.72	ENSG00000170270
Blood CD8 T cells	all cells	FEM1C	1.65	0.0101	-0.477	0.497	5.71	0.0432	0.966	0.999	-4.72	ENSG00000145780
Blood CD8 T cells	all cells	AC131235.3	0.0451	0.0177	-0.837	0.872	0.922	0.0432	0.966	0.999	-4.72	ENSG00000272721
Blood CD8 T cells	all cells	RFPL1S	0.0654	0.018	-0.852	0.888	1.19	0.0431	0.966	0.999	-4.72	ENSG00000225465
Blood CD8 T cells	all cells	LONRF3	0.345	0.0232	-1.1	1.14	3.22	0.043	0.966	0.999	-4.72	ENSG00000175556
Blood CD8 T cells	all cells	SFN	0.0422	-0.0169	-0.834	0.8	0.893	-0.043	0.966	0.999	-4.72	ENSG00000175793
Blood CD8 T cells	all cells	SMPD1	11.1	-0.00408	-0.202	0.194	8.63	-0.0428	0.966	0.999	-4.72	ENSG00000166311
Blood CD8 T cells	all cells	TRAV19	8.26	-0.0272	-1.35	1.3	8.48	-0.0428	0.966	0.999	-4.72	ENSG00000211799
Blood CD8 T cells	all cells	AC006064.4	0.72	0.0231	-1.1	1.15	4.11	0.0427	0.966	0.999	-4.72	ENSG00000269968
Blood CD8 T cells	all cells	DOCK9	2.34	-0.0103	-0.515	0.494	6.14	-0.0426	0.966	0.999	-4.72	ENSG00000088387
Blood CD8 T cells	all cells	AL024507.2	0.103	0.0245	-1.17	1.22	1.76	0.0426	0.966	0.999	-4.72	ENSG00000272476
Blood CD8 T cells	all cells	MGAT2	8.3	0.00601	-0.289	0.301	8.2	0.0424	0.967	0.999	-4.72	ENSG00000168282
Blood CD8 T cells	all cells	IFT52	8.16	-0.00438	-0.219	0.21	8.15	-0.0424	0.967	0.999	-4.72	ENSG00000101052
Blood CD8 T cells	all cells	SMC5-AS1	0.327	-0.0158	-0.794	0.762	3.25	-0.0424	0.967	0.999	-4.72	ENSG00000268364
Blood CD8 T cells	all cells	PPIG	31	0.00302	-0.145	0.151	10.4	0.0424	0.967	0.999	-4.72	ENSG00000138398
Blood CD8 T cells	all cells	ICAM3	53.5	0.00493	-0.238	0.248	11.5	0.0422	0.967	0.999	-4.72	ENSG00000076662
Blood CD8 T cells	all cells	LINC01011	0.858	0.00919	-0.446	0.465	4.84	0.042	0.967	0.999	-4.72	ENSG00000244041
Blood CD8 T cells	all cells	PATZ1	1.57	0.00574	-0.279	0.29	5.76	0.0419	0.967	0.999	-4.72	ENSG00000100105
Blood CD8 T cells	all cells	ARL6IP4	54	-0.00317	-0.16	0.154	11.6	-0.0419	0.967	0.999	-4.72	ENSG00000182196
Blood CD8 T cells	all cells	ACBD6	12.1	0.00304	-0.148	0.154	8.78	0.0419	0.967	0.999	-4.72	ENSG00000230124
Blood CD8 T cells	all cells	SLC39A14	0.779	-0.00754	-0.383	0.368	4.87	-0.0417	0.967	0.999	-4.72	ENSG00000104635
Blood CD8 T cells	all cells	INTS7	2.2	0.0104	-0.508	0.529	6.16	0.0417	0.967	0.999	-4.72	ENSG00000143493
Blood CD8 T cells	all cells	TAF11	12.9	-0.00418	-0.213	0.204	8.95	-0.0417	0.967	0.999	-4.72	ENSG00000064995
Blood CD8 T cells	all cells	CAPN2	34.2	0.00621	-0.305	0.317	10.5	0.0415	0.967	0.999	-4.72	ENSG00000162909
Blood CD8 T cells	all cells	RUSC1	6	0.00463	-0.228	0.237	7.82	0.0414	0.967	0.999	-4.72	ENSG00000160753
Blood CD8 T cells	all cells	FHOD1	3.21	-0.00645	-0.331	0.318	6.88	-0.0413	0.967	0.999	-4.72	ENSG00000135723
Blood CD8 T cells	all cells	DUSP5	1.62	0.0152	-0.751	0.782	5.69	0.0412	0.968	0.999	-4.72	ENSG00000138166
Blood CD8 T cells	all cells	C17orf75	3.81	-0.00614	-0.317	0.305	7.05	-0.0411	0.968	0.999	-4.72	ENSG00000108666
Blood CD8 T cells	all cells	LINC00894	0.326	-0.0231	-1.2	1.15	3.32	-0.0409	0.968	0.999	-4.72	ENSG00000235703
Blood CD8 T cells	all cells	CASKIN2	0.0334	0.0168	-0.84	0.874	0.764	0.0408	0.968	0.999	-4.72	ENSG00000177303
Blood CD8 T cells	all cells	CACNB2	0.0393	-0.0152	-0.788	0.758	0.738	-0.0408	0.968	0.999	-4.72	ENSG00000165995
Blood CD8 T cells	all cells	AC008906.1	0.22	-0.0255	-1.33	1.28	2.45	-0.0406	0.968	0.999	-4.72	ENSG00000248734
Blood CD8 T cells	all cells	IL15RA	3.58	0.00562	-0.283	0.294	6.98	0.0405	0.968	0.999	-4.72	ENSG00000134470
Blood CD8 T cells	all cells	AC084018.2	0.419	0.0112	-0.566	0.589	4.02	0.0403	0.968	0.999	-4.72	ENSG00000274292
Blood CD8 T cells	all cells	ALDH9A1	15.5	-0.00591	-0.311	0.3	9.14	-0.0402	0.968	0.999	-4.72	ENSG00000143149
Blood CD8 T cells	all cells	ABHD18	5.14	-0.00423	-0.223	0.215	7.48	-0.0402	0.968	0.999	-4.72	ENSG00000164074
Blood CD8 T cells	all cells	C5AR1	0.0814	-0.0232	-1.23	1.18	2.13	-0.0401	0.968	0.999	-4.72	ENSG00000197405
Blood CD8 T cells	all cells	PLD3	16.5	-0.00499	-0.264	0.255	9.25	-0.04	0.968	0.999	-4.72	ENSG00000105223
Blood CD8 T cells	all cells	CCDC85B	47	0.00313	-0.16	0.167	11.3	0.0399	0.969	0.999	-4.72	ENSG00000175602
Blood CD8 T cells	all cells	SYP-AS1	0.0451	0.015	-0.773	0.803	0.855	0.0397	0.969	0.999	-4.72	ENSG00000237341
Blood CD8 T cells	all cells	RPS23	99.7	0.004	-0.206	0.214	15.8	0.0396	0.969	0.999	-4.72	ENSG00000186468
Blood CD8 T cells	all cells	TRAV15	0.0407	0.0143	-0.747	0.776	0.727	0.039	0.969	0.999	-4.72	ENSG00000258482
Blood CD8 T cells	all cells	STKLD1	0.131	0.0184	-0.963	0.999	2.21	0.0389	0.969	0.999	-4.72	ENSG00000198870
Blood CD8 T cells	all cells	ZFP3	0.472	-0.0109	-0.595	0.573	4.06	-0.0389	0.969	0.999	-4.72	ENSG00000180787
Blood CD8 T cells	all cells	SLC38A10	11.8	-0.00386	-0.211	0.203	8.72	-0.0388	0.969	0.999	-4.72	ENSG00000157637
Blood CD8 T cells	all cells	NUAK2	2.16	0.018	-0.947	0.982	5.6	0.0388	0.969	0.999	-4.72	ENSG00000163545
Blood CD8 T cells	all cells	MBD3L1	0.0218	-0.0173	-0.948	0.913	0.713	-0.0387	0.97	0.999	-4.72	ENSG00000170948
Blood CD8 T cells	all cells	PIK3R4	3.81	0.00682	-0.36	0.374	6.97	0.0386	0.97	0.999	-4.72	ENSG00000196455
Blood CD8 T cells	all cells	RHEB	19.9	-0.00427	-0.235	0.227	9.69	-0.0385	0.97	0.999	-4.72	ENSG00000106615
Blood CD8 T cells	all cells	AC023024.1	0.119	0.0193	-1.03	1.07	1.85	0.0384	0.97	0.999	-4.72	ENSG00000259172
Blood CD8 T cells	all cells	RAB4B	2.08	0.0103	-0.551	0.572	6.07	0.0382	0.97	0.999	-4.72	ENSG00000167578
Blood CD8 T cells	all cells	AP3B2	0.0247	-0.0105	-0.586	0.565	0.519	-0.0381	0.97	0.999	-4.72	ENSG00000103723
Blood CD8 T cells	all cells	SNX10	6.1	0.00482	-0.26	0.269	7.78	0.0379	0.97	0.999	-4.72	ENSG00000086300
Blood CD8 T cells	all cells	FADS1	1.38	-0.011	-0.613	0.591	5.55	-0.0379	0.97	0.999	-4.72	ENSG00000149485
Blood CD8 T cells	all cells	CCDC189	0.411	-0.00753	-0.423	0.408	3.88	-0.0377	0.97	0.999	-4.72	ENSG00000196118
Blood CD8 T cells	all cells	SCN5A	0.0393	-0.0227	-1.28	1.23	1	-0.0376	0.97	0.999	-4.72	ENSG00000183873
Blood CD8 T cells	all cells	CHMP4B	9.19	0.0126	-0.682	0.707	8.48	0.0376	0.97	0.999	-4.72	ENSG00000101421
Blood CD8 T cells	all cells	NAPA	27.3	0.00335	-0.182	0.189	10.2	0.0376	0.97	0.999	-4.72	ENSG00000105402
Blood CD8 T cells	all cells	ZFYVE9	0.379	0.0262	-1.43	1.48	3	0.0375	0.97	0.999	-4.72	ENSG00000157077
Blood CD8 T cells	all cells	POFUT2	2.91	0.00688	-0.376	0.39	6.61	0.0374	0.971	0.999	-4.72	ENSG00000186866
Blood CD8 T cells	all cells	KISS1R	0.128	-0.0177	-1	0.966	2.39	-0.0373	0.971	0.999	-4.72	ENSG00000116014
Blood CD8 T cells	all cells	DAPK2	0.965	0.0146	-0.799	0.828	4.94	0.0372	0.971	0.999	-4.72	ENSG00000035664
Blood CD8 T cells	all cells	ZNF493	8.94	-0.00662	-0.378	0.364	8.21	-0.0371	0.971	0.999	-4.72	ENSG00000196268
Blood CD8 T cells	all cells	BAX	32.9	0.00702	-0.386	0.4	10.8	0.0371	0.971	0.999	-4.72	ENSG00000087088
Blood CD8 T cells	all cells	ACKR4	0.0422	0.0169	-0.932	0.966	1.18	0.0371	0.971	0.999	-4.72	ENSG00000129048
Blood CD8 T cells	all cells	NCOA4	17.4	-0.00597	-0.341	0.329	9.32	-0.037	0.971	0.999	-4.72	ENSG00000266412
Blood CD8 T cells	all cells	UBQLN4	2.55	0.00628	-0.347	0.36	6.47	0.037	0.971	0.999	-4.72	ENSG00000160803
Blood CD8 T cells	all cells	C21orf62-AS1	1.35	-0.00571	-0.328	0.316	5.42	-0.0369	0.971	0.999	-4.72	ENSG00000205930
Blood CD8 T cells	all cells	TIMMDC1	11.8	0.00414	-0.23	0.238	8.82	0.0369	0.971	0.999	-4.72	ENSG00000113845
Blood CD8 T cells	all cells	AC002094.2	0.0422	0.0174	-0.97	1	1.15	0.0367	0.971	0.999	-4.72	ENSG00000265618
Blood CD8 T cells	all cells	ASTL	0.0436	-0.0148	-0.859	0.829	1.05	-0.0366	0.971	0.999	-4.72	ENSG00000188886
Blood CD8 T cells	all cells	COX16	23.5	0.00444	-0.248	0.257	9.99	0.0365	0.971	0.999	-4.72	ENSG00000133983
Blood CD8 T cells	all cells	P3H1	3.87	-0.0047	-0.274	0.265	7.02	-0.0363	0.971	0.999	-4.72	ENSG00000117385
Blood CD8 T cells	all cells	NIPAL1	0.0567	0.0125	-0.704	0.729	1.17	0.0362	0.971	0.999	-4.72	ENSG00000163293
Blood CD8 T cells	all cells	AL096677.1	0.0218	-0.0126	-0.741	0.716	0.626	-0.036	0.972	0.999	-4.72	ENSG00000234832
Blood CD8 T cells	all cells	HCG14	0.0771	-0.0164	-0.969	0.936	1.48	-0.0359	0.972	0.999	-4.72	ENSG00000224157
Blood CD8 T cells	all cells	CBY1	1.51	0.00743	-0.425	0.44	5.49	0.0358	0.972	0.999	-4.72	ENSG00000100211
Blood CD8 T cells	all cells	HDAC11-AS1	0.199	0.0201	-1.15	1.19	2.39	0.0357	0.972	0.999	-4.72	ENSG00000244502
Blood CD8 T cells	all cells	POC1B	5.05	-0.00492	-0.293	0.283	7.39	-0.0356	0.972	0.999	-4.72	ENSG00000139323
Blood CD8 T cells	all cells	PMM1	10.4	-0.00449	-0.267	0.258	8.51	-0.0355	0.972	0.999	-4.72	ENSG00000100417
Blood CD8 T cells	all cells	DNAJA1	22.5	-0.00594	-0.355	0.343	9.97	-0.0354	0.972	0.999	-4.72	ENSG00000086061
Blood CD8 T cells	all cells	PPP4C	34.3	-0.0054	-0.323	0.312	10.7	-0.0354	0.972	0.999	-4.72	ENSG00000149923
Blood CD8 T cells	all cells	ZNF469	0.126	-0.0162	-0.972	0.939	2.35	-0.0354	0.972	0.999	-4.72	ENSG00000225614
Blood CD8 T cells	all cells	AC009163.7	0.174	0.0171	-0.995	1.03	2.59	0.0352	0.972	0.999	-4.72	ENSG00000274220
Blood CD8 T cells	all cells	MMP9	0.0145	-0.0159	-0.957	0.925	0.628	-0.0351	0.972	0.999	-4.72	ENSG00000100985
Blood CD8 T cells	all cells	CARS	10.2	0.00421	-0.245	0.254	8.56	0.0351	0.972	0.999	-4.72	ENSG00000110619
Blood CD8 T cells	all cells	TMEM161B-AS1	5.81	0.0054	-0.316	0.327	7.61	0.035	0.972	0.999	-4.72	ENSG00000247828
Blood CD8 T cells	all cells	TRIP4	4.63	-0.00427	-0.258	0.25	7.34	-0.0349	0.972	0.999	-4.72	ENSG00000103671
Blood CD8 T cells	all cells	ERAL1	7.63	0.00491	-0.29	0.3	8.17	0.0345	0.973	0.999	-4.72	ENSG00000132591
Blood CD8 T cells	all cells	ITIH4	0.129	0.0173	-1.03	1.06	1.84	0.0345	0.973	0.999	-4.72	ENSG00000055955
Blood CD8 T cells	all cells	GZMA	80.6	-0.00422	-0.258	0.25	13.6	-0.0345	0.973	0.999	-4.72	ENSG00000145649
Blood CD8 T cells	all cells	PPCS	22.4	-0.00338	-0.208	0.201	9.74	-0.0345	0.973	0.999	-4.72	ENSG00000127125
Blood CD8 T cells	all cells	TRAV30	1.06	0.0341	-2.03	2.1	5.08	0.0344	0.973	0.999	-4.72	ENSG00000259092
Blood CD8 T cells	all cells	AC120193.1	0.0276	0.0142	-0.846	0.874	0.805	0.0343	0.973	0.999	-4.72	ENSG00000253535
Blood CD8 T cells	all cells	ZBTB1	10.8	-0.00552	-0.34	0.329	8.63	-0.0343	0.973	0.999	-4.72	ENSG00000126804
Blood CD8 T cells	all cells	GLIPR2	23.2	0.00444	-0.265	0.274	10	0.0343	0.973	0.999	-4.72	ENSG00000122694
Blood CD8 T cells	all cells	LPAR3	0.064	0.0164	-0.982	1.02	1.28	0.0342	0.973	0.999	-4.72	ENSG00000171517
Blood CD8 T cells	all cells	RGS19	32.6	0.00379	-0.227	0.235	10.5	0.0341	0.973	0.999	-4.72	ENSG00000171700
Blood CD8 T cells	all cells	AC019129.2	0.297	0.0183	-1.1	1.14	3.09	0.034	0.973	0.999	-4.72	ENSG00000273106
Blood CD8 T cells	all cells	AC015936.1	0.0683	0.0177	-1.07	1.11	1.36	0.0338	0.973	0.999	-4.72	ENSG00000267334
Blood CD8 T cells	all cells	SREBF2	5.07	-0.00491	-0.308	0.298	7.42	-0.0337	0.973	0.999	-4.72	ENSG00000198911
Blood CD8 T cells	all cells	NDUFAF7	3.52	-0.00496	-0.313	0.303	6.9	-0.0335	0.974	0.999	-4.72	ENSG00000003509
Blood CD8 T cells	all cells	BID	11.8	0.00388	-0.238	0.246	8.87	0.0334	0.974	0.999	-4.72	ENSG00000015475
Blood CD8 T cells	all cells	ARMCX4	0.471	-0.0148	-0.938	0.908	3.88	-0.0333	0.974	0.999	-4.72	ENSG00000196440
Blood CD8 T cells	all cells	SLC29A2	0.621	0.0228	-1.41	1.45	3.73	0.0331	0.974	0.999	-4.72	ENSG00000174669
Blood CD8 T cells	all cells	E2F4	6.42	-0.00876	-0.561	0.543	7.94	-0.033	0.974	0.999	-4.72	ENSG00000205250
Blood CD8 T cells	all cells	AC011921.1	0.246	0.0182	-1.13	1.17	2.64	0.0329	0.974	0.999	-4.72	ENSG00000259349
Blood CD8 T cells	all cells	IER5	2.29	-0.0106	-0.68	0.658	6.23	-0.0328	0.974	0.999	-4.72	ENSG00000162783
Blood CD8 T cells	all cells	PDZD11	9.37	0.00625	-0.39	0.403	8.45	0.0328	0.974	0.999	-4.72	ENSG00000120509
Blood CD8 T cells	all cells	AC090617.3	0.0247	0.01	-0.627	0.647	0.535	0.0326	0.974	0.999	-4.72	ENSG00000262533
Blood CD8 T cells	all cells	RPL10	99.9	0.0039	-0.245	0.252	16.7	0.0326	0.974	0.999	-4.72	ENSG00000147403
Blood CD8 T cells	all cells	SORCS2	0.0582	0.0164	-1.03	1.06	1.24	0.0326	0.974	0.999	-4.72	ENSG00000184985
Blood CD8 T cells	all cells	NRG1	0.0174	-0.011	-0.716	0.694	0.6	-0.0325	0.974	0.999	-4.72	ENSG00000157168
Blood CD8 T cells	all cells	RBFADN	0.0218	0.0083	-0.523	0.54	0.517	0.0325	0.974	0.999	-4.72	ENSG00000261126
Blood CD8 T cells	all cells	LIAS	3.87	0.00317	-0.2	0.207	7.05	0.0324	0.974	0.999	-4.72	ENSG00000121897
Blood CD8 T cells	all cells	TMX2	8.07	0.004	-0.254	0.262	8.15	0.0323	0.975	0.999	-4.72	ENSG00000213593
Blood CD8 T cells	all cells	P2RX5	0.535	0.0221	-1.4	1.44	4.01	0.0323	0.975	0.999	-4.72	ENSG00000083454
Blood CD8 T cells	all cells	LBR	23.5	-0.00423	-0.277	0.268	9.95	-0.0323	0.975	0.999	-4.72	ENSG00000143815
Blood CD8 T cells	all cells	ANKDD1A	0.872	-0.0261	-1.71	1.66	4.27	-0.0322	0.975	0.999	-4.72	ENSG00000166839
Blood CD8 T cells	all cells	COQ4	13.8	-0.00269	-0.176	0.171	9.02	-0.0322	0.975	0.999	-4.72	ENSG00000167113
Blood CD8 T cells	all cells	MNDA	0.525	-0.0221	-1.45	1.41	4.17	-0.0321	0.975	0.999	-4.72	ENSG00000163563
Blood CD8 T cells	all cells	COPB1	14.2	0.00295	-0.188	0.194	9.05	0.0321	0.975	0.999	-4.72	ENSG00000129083
Blood CD8 T cells	all cells	AC091057.3	0.422	0.0218	-1.39	1.44	3.76	0.0321	0.975	0.999	-4.72	ENSG00000269930
Blood CD8 T cells	all cells	PRKX	6.91	-0.0105	-0.69	0.669	7.94	-0.0321	0.975	0.999	-4.72	ENSG00000183943
Blood CD8 T cells	all cells	CRTC1	1.99	-0.00532	-0.351	0.34	6.12	-0.032	0.975	0.999	-4.72	ENSG00000105662
Blood CD8 T cells	all cells	TCAF1	3.14	0.00667	-0.427	0.44	6.61	0.032	0.975	0.999	-4.72	ENSG00000198420
Blood CD8 T cells	all cells	GPR35	0.314	0.0103	-0.664	0.684	3.53	0.0319	0.975	0.999	-4.72	ENSG00000178623
Blood CD8 T cells	all cells	NRIP1	1.66	0.0136	-0.882	0.909	5.69	0.0316	0.975	0.999	-4.72	ENSG00000180530
Blood CD8 T cells	all cells	AC096992.2	0.18	0.0177	-1.15	1.18	2.39	0.0316	0.975	0.999	-4.72	ENSG00000273486
Blood CD8 T cells	all cells	AL162377.3	0.0334	-0.0126	-0.844	0.819	0.719	-0.0316	0.975	0.999	-4.72	ENSG00000285444
Blood CD8 T cells	all cells	SERF2	96.4	0.00257	-0.167	0.172	14.1	0.0315	0.975	0.999	-4.72	ENSG00000140264
Blood CD8 T cells	all cells	PPP1R14B	0.733	0.0215	-1.4	1.45	4.33	0.0315	0.975	0.999	-4.72	ENSG00000173457
Blood CD8 T cells	all cells	LINC01446	0.0654	-0.0163	-1.09	1.06	0.641	-0.0314	0.975	0.999	-4.72	ENSG00000205628
Blood CD8 T cells	all cells	AC012313.1	0.224	-0.0191	-1.28	1.24	2.62	-0.0314	0.975	0.999	-4.72	ENSG00000232098
Blood CD8 T cells	all cells	IGLV2-8	0.385	0.0341	-2.22	2.29	3.41	0.0314	0.975	0.999	-4.72	ENSG00000278196
Blood CD8 T cells	all cells	RAI2	0.0363	-0.011	-0.74	0.718	0.652	-0.0313	0.975	0.999	-4.72	ENSG00000131831
Blood CD8 T cells	all cells	MAP2K7	7.07	-0.00359	-0.243	0.235	7.94	-0.0313	0.975	0.999	-4.72	ENSG00000076984
Blood CD8 T cells	all cells	RETSAT	2.56	0.00609	-0.399	0.411	6.32	0.0313	0.975	0.999	-4.72	ENSG00000042445
Blood CD8 T cells	all cells	PNRC2	28.2	0.00332	-0.219	0.226	10.2	0.0311	0.975	0.999	-4.72	ENSG00000189266
Blood CD8 T cells	all cells	LMAN2L	1.97	0.00748	-0.494	0.509	5.94	0.031	0.976	0.999	-4.72	ENSG00000114988
Blood CD8 T cells	all cells	RPS6KA1	24.5	-0.00396	-0.27	0.262	9.99	-0.031	0.976	0.999	-4.72	ENSG00000117676
Blood CD8 T cells	all cells	ATP8B1	0.14	0.0164	-1.09	1.12	1.82	0.0309	0.976	0.999	-4.72	ENSG00000081923
Blood CD8 T cells	all cells	TMEM132E	0.0538	0.0133	-0.88	0.907	1.08	0.0309	0.976	0.999	-4.72	ENSG00000181291
Blood CD8 T cells	all cells	KRAS	22.4	0.00344	-0.228	0.235	9.84	0.0308	0.976	0.999	-4.72	ENSG00000133703
Blood CD8 T cells	all cells	CBWD1	2.75	-0.0179	-1.23	1.2	6.19	-0.0307	0.976	0.999	-4.72	ENSG00000172785
Blood CD8 T cells	all cells	PLGLB2	0.0523	-0.0123	-0.848	0.824	1.07	-0.0306	0.976	0.999	-4.72	ENSG00000125551
Blood CD8 T cells	all cells	GUCY1B1	0.0945	0.0223	-1.5	1.54	2.2	0.0305	0.976	0.999	-4.72	ENSG00000061918
Blood CD8 T cells	all cells	CCT2	22.5	0.00432	-0.29	0.299	10	0.0305	0.976	0.999	-4.72	ENSG00000166226
Blood CD8 T cells	all cells	B4GALT7	4.04	-0.00463	-0.321	0.312	7.09	-0.0304	0.976	0.999	-4.72	ENSG00000027847
Blood CD8 T cells	all cells	PAPOLG	4.54	-0.00421	-0.294	0.286	7.2	-0.0302	0.976	0.999	-4.72	ENSG00000115421
Blood CD8 T cells	all cells	ATP5PO	14	-0.00843	-0.589	0.572	9.03	-0.0302	0.976	0.999	-4.72	ENSG00000241837
Blood CD8 T cells	all cells	DNASE2	8.61	-0.00346	-0.242	0.235	8.28	-0.0302	0.976	0.999	-4.72	ENSG00000105612
Blood CD8 T cells	all cells	AL162311.3	0.0436	-0.012	-0.846	0.822	1.1	-0.03	0.976	0.999	-4.72	ENSG00000258938
Blood CD8 T cells	all cells	MIOX	0.0611	0.0144	-0.989	1.02	1.25	0.0299	0.976	0.999	-4.72	ENSG00000100253
Blood CD8 T cells	all cells	EYA3	3.29	-0.0039	-0.275	0.268	6.91	-0.0299	0.976	0.999	-4.72	ENSG00000158161
Blood CD8 T cells	all cells	ZNF428	33.4	-0.00305	-0.217	0.211	10.4	-0.0297	0.977	0.999	-4.72	ENSG00000131116
Blood CD8 T cells	all cells	TRMT12	2.22	0.00494	-0.344	0.354	6.23	0.0294	0.977	0.999	-4.72	ENSG00000183665
Blood CD8 T cells	all cells	NUP93	5.9	0.0039	-0.274	0.282	7.76	0.0293	0.977	0.999	-4.72	ENSG00000102900
Blood CD8 T cells	all cells	Z95115.1	0.243	-0.0166	-1.2	1.16	2.75	-0.0292	0.977	0.999	-4.72	ENSG00000261188
Blood CD8 T cells	all cells	MT-ATP6	99.9	0.00522	-0.368	0.378	16.1	0.0291	0.977	0.999	-4.72	ENSG00000198899
Blood CD8 T cells	all cells	ARMH3	3.54	0.00395	-0.278	0.286	6.95	0.0291	0.977	0.999	-4.72	ENSG00000120029
Blood CD8 T cells	all cells	DHX33	2.07	0.00548	-0.387	0.398	6.08	0.029	0.977	0.999	-4.72	ENSG00000005100
Blood CD8 T cells	all cells	UBA7	6.71	-0.00362	-0.265	0.258	7.86	-0.0288	0.977	0.999	-4.72	ENSG00000182179
Blood CD8 T cells	all cells	ATP6V1FNB	0.0422	0.0105	-0.75	0.772	0.911	0.0287	0.977	0.999	-4.72	ENSG00000272899
Blood CD8 T cells	all cells	AC092343.1	0.0814	0.0144	-1.03	1.05	1.64	0.0287	0.977	0.999	-4.72	ENSG00000247345
Blood CD8 T cells	all cells	CD8B	66.4	-0.00888	-0.653	0.636	12.6	-0.0286	0.977	0.999	-4.72	ENSG00000172116
Blood CD8 T cells	all cells	AC005288.1	0.315	0.0167	-1.2	1.23	3.05	0.0286	0.977	0.999	-4.72	ENSG00000266469
Blood CD8 T cells	all cells	ACAA1	18.7	0.00241	-0.173	0.178	9.53	0.0286	0.977	0.999	-4.72	ENSG00000060971
Blood CD8 T cells	all cells	PSMD9	21.8	0.00312	-0.225	0.231	9.77	0.0285	0.978	0.999	-4.72	ENSG00000110801
Blood CD8 T cells	all cells	ABCA7	4.42	-0.00509	-0.377	0.367	7.2	-0.0284	0.978	0.999	-4.72	ENSG00000064687
Blood CD8 T cells	all cells	AGPAT1	6.42	-0.00355	-0.263	0.256	7.8	-0.0284	0.978	0.999	-4.72	ENSG00000204310
Blood CD8 T cells	all cells	DGCR6	0.342	0.0154	-1.11	1.14	3.19	0.0284	0.978	0.999	-4.72	ENSG00000183628
Blood CD8 T cells	all cells	RASGEF1A	2.8	-0.00647	-0.484	0.471	6.45	-0.0282	0.978	0.999	-4.72	ENSG00000198915
Blood CD8 T cells	all cells	AC132872.1	0.185	-0.0128	-0.955	0.93	2.68	-0.0282	0.978	0.999	-4.72	ENSG00000260563
Blood CD8 T cells	all cells	PEA15	4.88	0.00387	-0.283	0.291	7.48	0.028	0.978	0.999	-4.72	ENSG00000162734
Blood CD8 T cells	all cells	MAFK	1.01	-0.00759	-0.572	0.557	4.94	-0.028	0.978	0.999	-4.72	ENSG00000198517
Blood CD8 T cells	all cells	LINC00384	0.474	0.0214	-1.57	1.61	3.46	0.028	0.978	0.999	-4.72	ENSG00000232117
Blood CD8 T cells	all cells	PPP1R15A	14.9	0.00755	-0.554	0.569	9.14	0.028	0.978	0.999	-4.72	ENSG00000087074
Blood CD8 T cells	all cells	AC025178.1	0.0407	-0.0121	-0.91	0.886	1.06	-0.0279	0.978	0.999	-4.72	ENSG00000250764
Blood CD8 T cells	all cells	PPP2R1A	33.1	0.00244	-0.18	0.185	10.6	0.0278	0.978	0.999	-4.72	ENSG00000105568
Blood CD8 T cells	all cells	FAHD2A	6.04	0.00401	-0.296	0.304	7.75	0.0278	0.978	0.999	-4.72	ENSG00000115042
Blood CD8 T cells	all cells	AC020978.5	0.0523	-0.0112	-0.855	0.833	1.16	-0.0277	0.978	0.999	-4.72	ENSG00000262160
Blood CD8 T cells	all cells	TGIF1	8.67	-0.0056	-0.427	0.415	8.15	-0.0277	0.978	0.999	-4.72	ENSG00000177426
Blood CD8 T cells	all cells	RAP2C	6.16	-0.00453	-0.346	0.337	7.68	-0.0276	0.978	0.999	-4.72	ENSG00000123728
Blood CD8 T cells	all cells	PLAG1	0.486	-0.016	-1.22	1.19	3.51	-0.0276	0.978	0.999	-4.72	ENSG00000181690
Blood CD8 T cells	all cells	SLC20A2	2.44	0.00656	-0.489	0.502	6.31	0.0275	0.978	0.999	-4.72	ENSG00000168575
Blood CD8 T cells	all cells	HNRNPM	32.4	0.00249	-0.186	0.191	10.6	0.0274	0.978	0.999	-4.72	ENSG00000099783
Blood CD8 T cells	all cells	DDX27	11.6	0.00324	-0.243	0.25	8.74	0.0273	0.978	0.999	-4.72	ENSG00000124228
Blood CD8 T cells	all cells	PGRMC2	2.74	-0.00711	-0.551	0.536	6.6	-0.0272	0.979	0.999	-4.72	ENSG00000164040
Blood CD8 T cells	all cells	PSMA1	22.6	-0.00511	-0.396	0.386	9.82	-0.0272	0.979	0.999	-4.72	ENSG00000129084
Blood CD8 T cells	all cells	ZSWIM9	1.17	0.0165	-1.25	1.28	4.96	0.0271	0.979	0.999	-4.72	ENSG00000185453
Blood CD8 T cells	all cells	GTSCR1	0.256	0.0174	-1.32	1.36	2.59	0.0271	0.979	0.999	-4.72	ENSG00000263417
Blood CD8 T cells	all cells	PRKCE	1.08	-0.00826	-0.646	0.63	5	-0.0269	0.979	0.999	-4.72	ENSG00000171132
Blood CD8 T cells	all cells	DSCAML1	0.0305	-0.0103	-0.814	0.793	0.603	-0.0266	0.979	0.999	-4.72	ENSG00000177103
Blood CD8 T cells	all cells	GLIS2-AS1	0.0291	-0.01	-0.795	0.775	0.644	-0.0266	0.979	0.999	-4.72	ENSG00000262686
Blood CD8 T cells	all cells	MCRS1	14.7	-0.00285	-0.226	0.22	9.15	-0.0266	0.979	0.999	-4.72	ENSG00000187778
Blood CD8 T cells	all cells	HDAC5	5.27	-0.00683	-0.543	0.529	7.27	-0.0265	0.979	0.999	-4.72	ENSG00000108840
Blood CD8 T cells	all cells	PMM2	5.93	-0.00284	-0.226	0.22	7.64	-0.0265	0.979	0.999	-4.72	ENSG00000140650
Blood CD8 T cells	all cells	ZNF852	1.2	0.00807	-0.627	0.643	5.17	0.0264	0.979	0.999	-4.72	ENSG00000178917
Blood CD8 T cells	all cells	SUCLA2	8.61	-0.00339	-0.27	0.263	8.25	-0.0264	0.979	0.999	-4.72	ENSG00000136143
Blood CD8 T cells	all cells	ITGB1BP1	24.9	0.00404	-0.315	0.324	10.1	0.0263	0.979	0.999	-4.72	ENSG00000119185
Blood CD8 T cells	all cells	AL138831.1	0.0451	-0.00929	-0.744	0.725	0.907	-0.0263	0.979	0.999	-4.72	ENSG00000230648
Blood CD8 T cells	all cells	UST	0.397	0.0182	-1.42	1.46	3.41	0.0262	0.979	0.999	-4.72	ENSG00000111962
Blood CD8 T cells	all cells	PNPLA4	1.86	0.00547	-0.428	0.439	5.89	0.0262	0.979	0.999	-4.72	ENSG00000006757
Blood CD8 T cells	all cells	AC009690.2	0.183	0.0118	-0.925	0.948	2.57	0.0262	0.979	0.999	-4.72	ENSG00000261460
Blood CD8 T cells	all cells	AOC2	0.0174	-0.00787	-0.634	0.619	0.519	-0.0262	0.979	0.999	-4.72	ENSG00000131480
Blood CD8 T cells	all cells	DECR2	0.89	-0.00633	-0.511	0.498	4.88	-0.0261	0.979	0.999	-4.72	ENSG00000242612
Blood CD8 T cells	all cells	C15orf65	0.0451	-0.00963	-0.777	0.758	0.914	-0.0261	0.979	0.999	-4.72	ENSG00000261652
Blood CD8 T cells	all cells	LINC01126	0.172	-0.0138	-1.11	1.09	2.72	-0.0261	0.979	0.999	-4.72	ENSG00000279873
Blood CD8 T cells	all cells	RPP21	11.6	-0.00258	-0.209	0.204	8.65	-0.0261	0.979	0.999	-4.72	ENSG00000241370
Blood CD8 T cells	all cells	IQCA1	0.132	-0.0144	-1.16	1.13	1.74	-0.026	0.979	0.999	-4.72	ENSG00000132321
Blood CD8 T cells	all cells	RFNG	0.981	0.00607	-0.481	0.493	4.97	0.0259	0.98	0.999	-4.72	ENSG00000169733
Blood CD8 T cells	all cells	ACSL6	2.2	-0.00686	-0.558	0.544	6.07	-0.0259	0.98	0.999	-4.72	ENSG00000164398
Blood CD8 T cells	all cells	HIBCH	6.74	0.00286	-0.228	0.233	7.88	0.0258	0.98	0.999	-4.72	ENSG00000198130
Blood CD8 T cells	all cells	CDKL3	0.635	-0.00624	-0.511	0.498	4.31	-0.0257	0.98	0.999	-4.72	ENSG00000006837
Blood CD8 T cells	all cells	AC004951.1	0.599	0.0154	-1.24	1.27	4.07	0.0256	0.98	0.999	-4.72	ENSG00000228434
Blood CD8 T cells	all cells	BLNK	0.0131	0.0118	-0.951	0.974	0.577	0.0256	0.98	0.999	-4.72	ENSG00000095585
Blood CD8 T cells	all cells	PDSS1	1.03	-0.00865	-0.715	0.697	5.1	-0.0255	0.98	0.999	-4.72	ENSG00000148459
Blood CD8 T cells	all cells	DNAJB11	13.2	-0.00416	-0.345	0.336	9.13	-0.0254	0.98	0.999	-4.72	ENSG00000090520
Blood CD8 T cells	all cells	JAKMIP2-AS1	0.302	0.0155	-1.25	1.28	2.93	0.0253	0.98	0.999	-4.72	ENSG00000280780
Blood CD8 T cells	all cells	EFNA3	0.0771	-0.0121	-1.01	0.982	1.56	-0.0253	0.98	0.999	-4.72	ENSG00000143590
Blood CD8 T cells	all cells	ZNF713	0.0436	-0.00936	-0.791	0.772	0.811	-0.0249	0.98	0.999	-4.72	ENSG00000178665
Blood CD8 T cells	all cells	POMC	5.29	0.00871	-0.722	0.739	7.53	0.0248	0.98	0.999	-4.72	ENSG00000115138
Blood CD8 T cells	all cells	SAPCD2	0.131	0.017	-1.41	1.44	2.19	0.0248	0.98	0.999	-4.72	ENSG00000186193
Blood CD8 T cells	all cells	EMC8	8.65	-0.00331	-0.282	0.275	8.38	-0.0247	0.981	0.999	-4.72	ENSG00000131148
Blood CD8 T cells	all cells	HYOU1	6.59	0.00324	-0.27	0.276	7.99	0.0247	0.981	0.999	-4.72	ENSG00000149428
Blood CD8 T cells	all cells	DNM3	0.169	-0.0141	-1.22	1.19	2.5	-0.0244	0.981	0.999	-4.72	ENSG00000197959
Blood CD8 T cells	all cells	SPON1	0.244	-0.0157	-1.36	1.33	2.13	-0.0243	0.981	0.999	-4.72	ENSG00000262655
Blood CD8 T cells	all cells	TMEM218	6.92	-0.0029	-0.251	0.246	7.88	-0.0242	0.981	0.999	-4.72	ENSG00000150433
Blood CD8 T cells	all cells	AL591845.1	0.0174	-0.0116	-1.02	0.995	0.774	-0.0241	0.981	0.999	-4.72	ENSG00000116883
Blood CD8 T cells	all cells	CAPS2	0.869	0.00692	-0.592	0.606	4.74	0.024	0.981	0.999	-4.72	ENSG00000180881
Blood CD8 T cells	all cells	RPL35A	99.3	0.00243	-0.209	0.214	15.3	0.024	0.981	0.999	-4.72	ENSG00000182899
Blood CD8 T cells	all cells	DICER1-AS1	0.456	0.00477	-0.409	0.419	4.08	0.024	0.981	0.999	-4.72	ENSG00000235706
Blood CD8 T cells	all cells	HIST1H4J	2.3	-0.0106	-0.936	0.914	6.01	-0.0239	0.981	0.999	-4.72	ENSG00000197238
Blood CD8 T cells	all cells	AC090229.1	0.048	-0.00939	-0.827	0.808	1.05	-0.0239	0.981	0.999	-4.72	ENSG00000267397
Blood CD8 T cells	all cells	TFRC	3.25	0.0046	-0.397	0.407	6.88	0.0238	0.981	0.999	-4.72	ENSG00000072274
Blood CD8 T cells	all cells	NFIL3	0.837	0.00958	-0.83	0.849	4.94	0.0237	0.981	0.999	-4.72	ENSG00000165030
Blood CD8 T cells	all cells	TM9SF3	6.46	0.00458	-0.398	0.407	7.84	0.0236	0.981	0.999	-4.72	ENSG00000077147
Blood CD8 T cells	all cells	PRDM16	0.0611	-0.0132	-1.18	1.15	1.2	-0.0235	0.981	0.999	-4.72	ENSG00000142611
Blood CD8 T cells	all cells	EEPD1	1.53	-0.00717	-0.646	0.632	5.69	-0.0233	0.982	0.999	-4.72	ENSG00000122547
Blood CD8 T cells	all cells	NACAD	0.0422	-0.00735	-0.663	0.648	0.807	-0.0233	0.982	0.999	-4.72	ENSG00000136274
Blood CD8 T cells	all cells	AC096887.1	0.0334	0.00681	-0.602	0.615	0.723	0.0233	0.982	0.999	-4.72	ENSG00000272305
Blood CD8 T cells	all cells	CLCN7	2.34	0.00516	-0.461	0.472	6.29	0.023	0.982	0.999	-4.72	ENSG00000103249
Blood CD8 T cells	all cells	TIGD4	0.106	0.0117	-1.05	1.07	1.9	0.023	0.982	0.999	-4.72	ENSG00000169989
Blood CD8 T cells	all cells	PNMT	0.106	0.0132	-1.2	1.23	2.02	0.0227	0.982	0.999	-4.72	ENSG00000141744
Blood CD8 T cells	all cells	FAM83H	0.15	0.0116	-1.05	1.07	2.35	0.0226	0.982	0.999	-4.72	ENSG00000180921
Blood CD8 T cells	all cells	METTL24	0.182	-0.0166	-1.55	1.51	2.57	-0.0226	0.982	0.999	-4.72	ENSG00000053328
Blood CD8 T cells	all cells	POLR3G	0.419	0.00815	-0.743	0.759	3.83	0.0226	0.982	0.999	-4.72	ENSG00000113356
Blood CD8 T cells	all cells	GVQW3	0.64	-0.0054	-0.505	0.494	4.47	-0.0225	0.982	0.999	-4.72	ENSG00000179240
Blood CD8 T cells	all cells	BET1	6.18	-0.00345	-0.322	0.315	7.79	-0.0225	0.982	0.999	-4.72	ENSG00000105829
Blood CD8 T cells	all cells	RMRP	2.15	-0.00664	-0.621	0.608	6.33	-0.0225	0.982	0.999	-4.72	ENSG00000269900
Blood CD8 T cells	all cells	CYB561D2	19.5	0.0024	-0.221	0.226	9.52	0.0224	0.982	0.999	-4.72	ENSG00000114395
Blood CD8 T cells	all cells	TEX9	0.0916	-0.0107	-1.01	0.986	1.68	-0.0223	0.982	0.999	-4.72	ENSG00000151575
Blood CD8 T cells	all cells	DRAM2	11	0.00282	-0.26	0.266	8.59	0.0223	0.982	0.999	-4.72	ENSG00000156171
Blood CD8 T cells	all cells	DMRTC1	0.0131	-0.0094	-0.889	0.87	0.556	-0.0222	0.982	0.999	-4.72	ENSG00000269502
Blood CD8 T cells	all cells	THBS3	0.813	0.00371	-0.344	0.351	4.83	0.0222	0.982	0.999	-4.72	ENSG00000169231
Blood CD8 T cells	all cells	AC016831.7	14.1	0.00405	-0.376	0.384	9.08	0.0222	0.982	0.999	-4.72	ENSG00000285106
Blood CD8 T cells	all cells	KLRC1	7.41	-0.0115	-1.09	1.07	8.98	-0.0221	0.983	0.999	-4.72	ENSG00000134545
Blood CD8 T cells	all cells	HNRNPA1	88.5	0.00188	-0.176	0.18	13.6	0.022	0.983	0.999	-4.72	ENSG00000135486
Blood CD8 T cells	all cells	ATF7IP2	12.9	-0.00459	-0.44	0.431	8.93	-0.0219	0.983	0.999	-4.72	ENSG00000166669
Blood CD8 T cells	all cells	AL360012.1	0.0334	-0.0073	-0.701	0.686	0.7	-0.0219	0.983	0.999	-4.72	ENSG00000270103
Blood CD8 T cells	all cells	IL17RE	0.334	-0.0148	-1.43	1.4	2.99	-0.0219	0.983	0.999	-4.72	ENSG00000163701
Blood CD8 T cells	all cells	SDHAF3	11.3	0.00227	-0.214	0.218	8.68	0.0219	0.983	0.999	-4.72	ENSG00000196636
Blood CD8 T cells	all cells	CDC14A	8.09	0.00432	-0.407	0.416	8.09	0.0218	0.983	0.999	-4.72	ENSG00000079335
Blood CD8 T cells	all cells	GIPC1	3.02	-0.00422	-0.406	0.398	6.71	-0.0218	0.983	0.999	-4.72	ENSG00000123159
Blood CD8 T cells	all cells	NDUFC2	11.2	0.00794	-0.75	0.766	8.54	0.0218	0.983	0.999	-4.72	ENSG00000151366
Blood CD8 T cells	all cells	SOGA1	0.0582	0.01	-0.949	0.969	1.4	0.0218	0.983	0.999	-4.72	ENSG00000149639
Blood CD8 T cells	all cells	GMFB	5.85	-0.00227	-0.22	0.215	7.7	-0.0217	0.983	0.999	-4.72	ENSG00000197045
Blood CD8 T cells	all cells	PELO	3.02	0.00463	-0.439	0.448	6.67	0.0217	0.983	0.999	-4.72	ENSG00000152684
Blood CD8 T cells	all cells	METAP2	17	-0.00226	-0.221	0.216	9.44	-0.0215	0.983	0.999	-4.72	ENSG00000111142
Blood CD8 T cells	all cells	ZPR1	7.94	-0.00294	-0.29	0.284	8.24	-0.0213	0.983	0.999	-4.72	ENSG00000109917
Blood CD8 T cells	all cells	MAN2A1	7.65	-0.00399	-0.397	0.389	8.11	-0.0211	0.983	0.999	-4.72	ENSG00000112893
Blood CD8 T cells	all cells	LINC01970	0.138	-0.0113	-1.13	1.11	2.38	-0.0211	0.983	0.999	-4.72	ENSG00000265692
Blood CD8 T cells	all cells	UMODL1	0.193	0.0126	-1.24	1.26	2.24	0.021	0.983	0.999	-4.72	ENSG00000177398
Blood CD8 T cells	all cells	TCEAL9	0.231	-0.0141	-1.41	1.39	2.59	-0.021	0.983	0.999	-4.72	ENSG00000185222
Blood CD8 T cells	all cells	HLA-DOB	0.253	0.0129	-1.27	1.29	2.65	0.021	0.983	0.999	-4.72	ENSG00000241106
Blood CD8 T cells	all cells	DPM2	14.1	0.00267	-0.262	0.267	9.11	0.021	0.983	0.999	-4.72	ENSG00000136908
Blood CD8 T cells	all cells	TBC1D7	5.36	0.00394	-0.387	0.394	7.62	0.021	0.983	0.999	-4.72	ENSG00000145979
Blood CD8 T cells	all cells	SMAP2	11.1	0.00465	-0.456	0.466	8.81	0.021	0.983	0.999	-4.72	ENSG00000084070
Blood CD8 T cells	all cells	ZHX2	3.65	0.00356	-0.351	0.358	6.96	0.0209	0.984	0.999	-4.72	ENSG00000178764
Blood CD8 T cells	all cells	PTPN18	11.3	-0.00556	-0.559	0.548	8.83	-0.0209	0.984	0.999	-4.72	ENSG00000072135
Blood CD8 T cells	all cells	GPANK1	6.08	0.00244	-0.242	0.247	7.81	0.0208	0.984	0.999	-4.72	ENSG00000204438
Blood CD8 T cells	all cells	WDR19	0.826	-0.00592	-0.6	0.588	4.65	-0.0207	0.984	0.999	-4.72	ENSG00000157796
Blood CD8 T cells	all cells	EXOSC9	8.34	-0.00249	-0.253	0.248	8.31	-0.0207	0.984	0.999	-4.72	ENSG00000123737
Blood CD8 T cells	all cells	NPB	0.0349	0.0071	-0.707	0.721	0.776	0.0207	0.984	0.999	-4.72	ENSG00000183979
Blood CD8 T cells	all cells	TM7SF2	3.13	-0.00628	-0.641	0.628	6.48	-0.0206	0.984	0.999	-4.72	ENSG00000149809
Blood CD8 T cells	all cells	CERS4	4.82	0.00482	-0.484	0.494	7.42	0.0205	0.984	0.999	-4.72	ENSG00000090661
Blood CD8 T cells	all cells	ABAT	0.981	-0.00319	-0.329	0.322	5.1	-0.0204	0.984	0.999	-4.72	ENSG00000183044
Blood CD8 T cells	all cells	AC139530.3	0.0218	-0.006	-0.619	0.607	0.542	-0.0203	0.984	0.999	-4.72	ENSG00000275902
Blood CD8 T cells	all cells	ZNF736	2.02	0.00408	-0.414	0.422	6.01	0.0203	0.984	0.999	-4.72	ENSG00000234444
Blood CD8 T cells	all cells	ZNF837	0.25	-0.0123	-1.28	1.26	2.89	-0.0202	0.984	0.999	-4.72	ENSG00000152475
Blood CD8 T cells	all cells	SPTLC2	7.22	0.00237	-0.242	0.247	8.11	0.0202	0.984	0.999	-4.72	ENSG00000100596
Blood CD8 T cells	all cells	TRPV2	17.9	-0.00211	-0.22	0.216	9.43	-0.0201	0.984	0.999	-4.72	ENSG00000187688
Blood CD8 T cells	all cells	VDAC2	29.3	0.00242	-0.249	0.254	10.4	0.0201	0.984	0.999	-4.72	ENSG00000165637
Blood CD8 T cells	all cells	ZSCAN5A	1.47	0.00581	-0.6	0.612	5.5	0.02	0.984	0.999	-4.72	ENSG00000131848
Blood CD8 T cells	all cells	ZNF326	6.05	-0.00311	-0.328	0.321	7.83	-0.0199	0.984	0.999	-4.72	ENSG00000162664
Blood CD8 T cells	all cells	TRAV1-1	1.54	-0.011	-1.17	1.15	6.39	-0.0198	0.984	0.999	-4.72	ENSG00000255569
Blood CD8 T cells	all cells	FAM118A	5.6	-0.0052	-0.554	0.544	7.39	-0.0197	0.984	0.999	-4.72	ENSG00000100376
Blood CD8 T cells	all cells	RAB15	0.202	-0.01	-1.08	1.06	2.8	-0.0194	0.985	0.999	-4.72	ENSG00000139998
Blood CD8 T cells	all cells	AL590226.2	0.0727	0.0103	-1.1	1.12	1.72	0.0193	0.985	0.999	-4.72	ENSG00000279141
Blood CD8 T cells	all cells	HCLS1	58.2	0.00153	-0.163	0.166	11.8	0.0193	0.985	0.999	-4.72	ENSG00000180353
Blood CD8 T cells	all cells	PCP2	0.116	-0.01	-1.11	1.09	1.51	-0.0189	0.985	0.999	-4.72	ENSG00000174788
Blood CD8 T cells	all cells	CAMK2D	5.84	-0.00347	-0.385	0.378	7.67	-0.0189	0.985	0.999	-4.72	ENSG00000145349
Blood CD8 T cells	all cells	LINC00893	0.887	-0.00402	-0.446	0.438	4.8	-0.0189	0.985	0.999	-4.72	ENSG00000241769
Blood CD8 T cells	all cells	IQCH-AS1	1.03	-0.00328	-0.365	0.359	5.15	-0.0189	0.985	0.999	-4.72	ENSG00000259673
Blood CD8 T cells	all cells	NDFIP1	35.2	0.00179	-0.196	0.2	10.6	0.0188	0.985	0.999	-4.72	ENSG00000131507
Blood CD8 T cells	all cells	UBE2D2	55.5	-0.00166	-0.187	0.183	11.6	-0.0187	0.985	0.999	-4.72	ENSG00000131508
Blood CD8 T cells	all cells	EREG	0.0189	0.0122	-1.35	1.38	0.961	0.0186	0.985	0.999	-4.72	ENSG00000124882
Blood CD8 T cells	all cells	AL117379.1	1.69	-0.00328	-0.371	0.364	5.75	-0.0186	0.985	0.999	-4.72	ENSG00000273759
Blood CD8 T cells	all cells	IER3	1.98	0.00563	-0.63	0.641	5.93	0.0184	0.985	0.999	-4.72	ENSG00000137331
Blood CD8 T cells	all cells	ADD2	0.0422	0.00658	-0.736	0.75	0.717	0.0184	0.985	0.999	-4.72	ENSG00000075340
Blood CD8 T cells	all cells	PAN2	1.91	0.00471	-0.529	0.538	5.87	0.0184	0.986	0.999	-4.72	ENSG00000135473
Blood CD8 T cells	all cells	CTH	0.425	0.0108	-1.21	1.23	3.57	0.0184	0.986	0.999	-4.72	ENSG00000116761
Blood CD8 T cells	all cells	CDK5RAP3	18	-0.00194	-0.222	0.218	9.36	-0.0183	0.986	0.999	-4.72	ENSG00000108465
Blood CD8 T cells	all cells	CRLF2	0.0276	0.00797	-0.899	0.915	0.669	0.0183	0.986	0.999	-4.72	ENSG00000205755
Blood CD8 T cells	all cells	TRBV12-2	0.0538	-0.0116	-1.33	1.31	1.04	-0.0182	0.986	0.999	-4.72	ENSG00000211739
Blood CD8 T cells	all cells	SMIM37	23.9	0.00204	-0.233	0.237	9.92	0.018	0.986	0.999	-4.72	ENSG00000175701
Blood CD8 T cells	all cells	APOBEC3H	5.6	-0.00443	-0.517	0.508	7.85	-0.018	0.986	0.999	-4.72	ENSG00000100298
Blood CD8 T cells	all cells	HK3	0.0291	-0.00729	-0.855	0.841	0.76	-0.0179	0.986	0.999	-4.72	ENSG00000160883
Blood CD8 T cells	all cells	ANKRD54	4.35	0.00237	-0.275	0.28	7.31	0.0178	0.986	0.999	-4.72	ENSG00000100124
Blood CD8 T cells	all cells	PDP2	0.625	-0.0109	-1.31	1.29	4	-0.0175	0.986	0.999	-4.72	ENSG00000172840
Blood CD8 T cells	all cells	MPV17	12.6	-0.00185	-0.222	0.219	8.9	-0.0175	0.986	0.999	-4.72	ENSG00000115204
Blood CD8 T cells	all cells	FBXL4	3.66	0.00227	-0.269	0.273	6.98	0.0175	0.986	0.999	-4.72	ENSG00000112234
Blood CD8 T cells	all cells	MSH3	6.09	0.00275	-0.326	0.332	7.78	0.0174	0.986	0.999	-4.72	ENSG00000113318
Blood CD8 T cells	all cells	MFSD1	10.7	-0.0019	-0.23	0.226	8.56	-0.0173	0.986	0.999	-4.72	ENSG00000118855
Blood CD8 T cells	all cells	AL163932.1	0.0349	-0.00563	-0.682	0.671	0.678	-0.0173	0.986	0.999	-4.72	ENSG00000259097
Blood CD8 T cells	all cells	FBXW4	2.39	0.00405	-0.483	0.491	6.27	0.0173	0.986	0.999	-4.72	ENSG00000107829
Blood CD8 T cells	all cells	GAPT	0.0567	-0.0105	-1.28	1.26	1.59	-0.0172	0.986	0.999	-4.72	ENSG00000175857
Blood CD8 T cells	all cells	MYO1D	0.403	0.00573	-0.689	0.7	3.66	0.0172	0.986	0.999	-4.72	ENSG00000176658
Blood CD8 T cells	all cells	WASHC4	7.65	0.00206	-0.248	0.252	8.05	0.0171	0.986	0.999	-4.72	ENSG00000136051
Blood CD8 T cells	all cells	GBA2	2.36	0.00244	-0.297	0.302	6.27	0.0169	0.987	0.999	-4.72	ENSG00000070610
Blood CD8 T cells	all cells	TMEM45B	0.167	0.00961	-1.18	1.19	1.99	0.0169	0.987	0.999	-4.72	ENSG00000151715
Blood CD8 T cells	all cells	SERPINB1	35.8	-0.00194	-0.242	0.239	10.7	-0.0168	0.987	0.999	-4.72	ENSG00000021355
Blood CD8 T cells	all cells	SF3A2	23.8	0.00138	-0.17	0.173	9.94	0.0167	0.987	0.999	-4.72	ENSG00000104897
Blood CD8 T cells	all cells	EEF1D	96	-0.0018	-0.23	0.226	14	-0.0164	0.987	0.999	-4.72	ENSG00000104529
Blood CD8 T cells	all cells	KLHDC9	0.15	-0.00818	-1.05	1.03	1.86	-0.0164	0.987	0.999	-4.72	ENSG00000162755
Blood CD8 T cells	all cells	TIAM2	0.249	-0.00825	-1.06	1.04	2.9	-0.0163	0.987	0.999	-4.72	ENSG00000146426
Blood CD8 T cells	all cells	ZNF583	1.67	0.00316	-0.4	0.407	5.8	0.0163	0.987	0.999	-4.72	ENSG00000198440
Blood CD8 T cells	all cells	SLC25A33	1.13	0.00725	-0.922	0.937	5.15	0.0162	0.987	0.999	-4.72	ENSG00000171612
Blood CD8 T cells	all cells	ZNF626	1.54	0.00563	-0.718	0.729	5.57	0.0162	0.987	0.999	-4.72	ENSG00000188171
Blood CD8 T cells	all cells	AC011446.1	0.0291	-0.00626	-0.811	0.799	0.673	-0.0162	0.987	0.999	-4.72	ENSG00000267512
Blood CD8 T cells	all cells	RDH5	0.0727	-0.00652	-0.846	0.833	1.27	-0.0162	0.987	0.999	-4.72	ENSG00000135437
Blood CD8 T cells	all cells	TAF6L	1.94	0.00687	-0.881	0.895	6	0.0161	0.987	0.999	-4.72	ENSG00000162227
Blood CD8 T cells	all cells	HPS4	5.14	0.00183	-0.235	0.239	7.46	0.0161	0.987	0.999	-4.72	ENSG00000100099
Blood CD8 T cells	all cells	GARNL3	0.105	-0.008	-1.05	1.03	1.64	-0.016	0.987	0.999	-4.72	ENSG00000136895
Blood CD8 T cells	all cells	GTF2H5	17.3	0.00198	-0.256	0.26	9.44	0.016	0.987	0.999	-4.72	ENSG00000272047
Blood CD8 T cells	all cells	ZNF540	1.55	-0.00449	-0.589	0.58	5.61	-0.016	0.987	0.999	-4.72	ENSG00000171817
Blood CD8 T cells	all cells	UBE2E3	18.9	-0.00203	-0.267	0.263	9.55	-0.0159	0.987	0.999	-4.72	ENSG00000170035
Blood CD8 T cells	all cells	AC087294.1	0.0582	0.00598	-0.777	0.789	1.24	0.0159	0.987	0.999	-4.72	ENSG00000235530
Blood CD8 T cells	all cells	NKX2-3	0.0509	0.00703	-0.919	0.933	0.836	0.0158	0.988	0.999	-4.72	ENSG00000119919
Blood CD8 T cells	all cells	GDPD3	0.387	-0.00821	-1.1	1.08	3.37	-0.0157	0.988	0.999	-4.72	ENSG00000102886
Blood CD8 T cells	all cells	AC087752.4	0.0349	0.00474	-0.624	0.634	0.721	0.0157	0.988	0.999	-4.72	ENSG00000272509
Blood CD8 T cells	all cells	TRAV41	1.5	-0.0119	-1.6	1.57	5.99	-0.0156	0.988	0.999	-4.72	ENSG00000211820
Blood CD8 T cells	all cells	CYHR1	6.96	-0.00262	-0.352	0.347	7.84	-0.0156	0.988	0.999	-4.72	ENSG00000187954
Blood CD8 T cells	all cells	CLUH	2.42	-0.00335	-0.45	0.444	6.32	-0.0156	0.988	0.999	-4.72	ENSG00000132361
Blood CD8 T cells	all cells	SPA17	0.451	-0.00722	-0.971	0.956	3.83	-0.0156	0.988	0.999	-4.72	ENSG00000064199
Blood CD8 T cells	all cells	SRP54	12.7	0.00152	-0.202	0.205	8.92	0.0155	0.988	0.999	-4.72	ENSG00000100883
Blood CD8 T cells	all cells	ANKRD7	0.0552	-0.00658	-0.894	0.88	0.877	-0.0154	0.988	0.999	-4.72	ENSG00000106013
Blood CD8 T cells	all cells	RPL30	99.9	0.00213	-0.287	0.291	16.2	0.0153	0.988	0.999	-4.72	ENSG00000156482
Blood CD8 T cells	all cells	SLC35E4	0.369	0.00511	-0.689	0.699	3.82	0.0153	0.988	0.999	-4.72	ENSG00000100036
Blood CD8 T cells	all cells	LSP1	78.6	0.00176	-0.239	0.242	12.8	0.0152	0.988	0.999	-4.72	ENSG00000130592
Blood CD8 T cells	all cells	AC073834.1	0.0305	-0.00482	-0.671	0.662	0.531	-0.0151	0.988	0.999	-4.72	ENSG00000237655
Blood CD8 T cells	all cells	OR4D1	2.65	0.00428	-0.588	0.597	6.26	0.015	0.988	0.999	-4.72	ENSG00000141194
Blood CD8 T cells	all cells	ATP2A1	0.0654	0.00722	-0.997	1.01	1.38	0.015	0.988	0.999	-4.72	ENSG00000196296
Blood CD8 T cells	all cells	ELMO3	1.19	0.00331	-0.46	0.466	5.26	0.0149	0.988	0.999	-4.72	ENSG00000102890
Blood CD8 T cells	all cells	LIMA1	6.29	-0.00295	-0.419	0.413	7.82	-0.0148	0.988	0.999	-4.72	ENSG00000050405
Blood CD8 T cells	all cells	MX1	7.01	-0.00289	-0.412	0.406	7.98	-0.0147	0.988	0.999	-4.72	ENSG00000157601
Blood CD8 T cells	all cells	AL160291.1	0.23	-0.00705	-1.01	0.991	3	-0.0147	0.988	0.999	-4.72	ENSG00000262412
Blood CD8 T cells	all cells	RAB11B	29.3	0.00126	-0.177	0.179	10.3	0.0147	0.988	0.999	-4.72	ENSG00000185236
Blood CD8 T cells	all cells	TAB2	5.9	0.00348	-0.493	0.5	7.56	0.0146	0.989	0.999	-4.72	ENSG00000055208
Blood CD8 T cells	all cells	GSDMB	1.75	0.00358	-0.508	0.515	5.82	0.0145	0.989	0.999	-4.72	ENSG00000073605
Blood CD8 T cells	all cells	LINC01954	0.214	-0.013	-1.87	1.85	1.55	-0.0145	0.989	0.999	-4.72	ENSG00000271952
Blood CD8 T cells	all cells	MNS1	0.0174	-0.00528	-0.764	0.753	0.596	-0.0145	0.989	0.999	-4.72	ENSG00000138587
Blood CD8 T cells	all cells	RPS11	82.4	-0.00114	-0.166	0.164	12.9	-0.0144	0.989	0.999	-4.72	ENSG00000142534
Blood CD8 T cells	all cells	NENF	1.02	-0.0117	-1.72	1.7	4.7	-0.0142	0.989	0.999	-4.72	ENSG00000117691
Blood CD8 T cells	all cells	RNF17	0.0174	0.00671	-0.978	0.991	0.555	0.0142	0.989	0.999	-4.72	ENSG00000132972
Blood CD8 T cells	all cells	KDELR1	22.5	0.00137	-0.2	0.203	9.83	0.0141	0.989	0.999	-4.72	ENSG00000105438
Blood CD8 T cells	all cells	ACTG2	0.0305	-0.00773	-1.15	1.13	0.766	-0.0141	0.989	0.999	-4.72	ENSG00000163017
Blood CD8 T cells	all cells	TMEM200A	0.25	0.00771	-1.14	1.15	2.64	0.014	0.989	0.999	-4.72	ENSG00000164484
Blood CD8 T cells	all cells	AC012313.8	0.0262	0.00564	-0.838	0.849	0.761	0.0139	0.989	0.999	-4.72	ENSG00000269473
Blood CD8 T cells	all cells	SNHG15	15.3	-0.00144	-0.216	0.213	9.23	-0.0139	0.989	0.999	-4.72	ENSG00000232956
Blood CD8 T cells	all cells	TNFSF4	0.151	-0.00644	-0.974	0.961	2.24	-0.0138	0.989	0.999	-4.72	ENSG00000117586
Blood CD8 T cells	all cells	AF129075.2	0.131	-0.00725	-1.11	1.1	1.64	-0.0137	0.989	0.999	-4.72	ENSG00000273254
Blood CD8 T cells	all cells	SEC22B	14.1	-0.00124	-0.19	0.188	9.05	-0.0136	0.989	0.999	-4.72	ENSG00000265808
Blood CD8 T cells	all cells	ABCF1	12.8	-0.00175	-0.27	0.267	8.92	-0.0135	0.989	0.999	-4.72	ENSG00000204574
Blood CD8 T cells	all cells	TRAV35	1.48	-0.0115	-1.78	1.75	5.21	-0.0135	0.989	0.999	-4.72	ENSG00000211814
Blood CD8 T cells	all cells	SYNJ2BP-COX16	0.174	0.00663	-1.02	1.03	2.24	0.0134	0.989	0.999	-4.72	ENSG00000258644
Blood CD8 T cells	all cells	DPY19L1	1.23	-0.0037	-0.583	0.576	5.3	-0.0133	0.99	0.999	-4.72	ENSG00000173852
Blood CD8 T cells	all cells	NOL9	4.34	0.00176	-0.275	0.278	7.23	0.0132	0.99	0.999	-4.72	ENSG00000162408
Blood CD8 T cells	all cells	ZNF785	0.731	0.00278	-0.436	0.442	4.71	0.0132	0.99	0.999	-4.72	ENSG00000197162
Blood CD8 T cells	all cells	COL18A1	0.657	0.00867	-1.37	1.39	3.99	0.0131	0.99	0.999	-4.72	ENSG00000182871
Blood CD8 T cells	all cells	SIGLEC9	0.794	-0.00632	-1.01	1	4.59	-0.0131	0.99	0.999	-4.72	ENSG00000129450
Blood CD8 T cells	all cells	AC064801.1	0.0451	-0.00524	-0.844	0.833	0.833	-0.013	0.99	0.999	-4.72	ENSG00000278017
Blood CD8 T cells	all cells	RAD51D	2.92	0.00198	-0.317	0.321	6.7	0.0129	0.99	0.999	-4.72	ENSG00000185379
Blood CD8 T cells	all cells	BRMS1	16.2	0.00107	-0.171	0.173	9.24	0.0129	0.99	0.999	-4.72	ENSG00000174744
Blood CD8 T cells	all cells	ZNF705E	0.0174	0.00447	-0.716	0.725	0.544	0.0129	0.99	0.999	-4.72	ENSG00000214534
Blood CD8 T cells	all cells	ZNF319	1.4	0.00249	-0.399	0.404	5.59	0.0129	0.99	0.999	-4.72	ENSG00000166188
Blood CD8 T cells	all cells	ADGRL1	1.01	-0.0032	-0.529	0.522	5.06	-0.0127	0.99	0.999	-4.72	ENSG00000072071
Blood CD8 T cells	all cells	PCDHGB5	0.0422	-0.00603	-0.995	0.983	1.09	-0.0127	0.99	0.999	-4.72	ENSG00000276547
Blood CD8 T cells	all cells	TAS2R4	0.0625	-0.00637	-1.06	1.04	1.05	-0.0126	0.99	0.999	-4.72	ENSG00000127364
Blood CD8 T cells	all cells	CUTC	13.3	0.00117	-0.192	0.194	8.88	0.0126	0.99	0.999	-4.72	ENSG00000119929
Blood CD8 T cells	all cells	AC090948.3	0.157	0.00645	-1.07	1.08	2.1	0.0125	0.99	0.999	-4.72	ENSG00000272529
Blood CD8 T cells	all cells	BRSK2	0.0262	0.00393	-0.654	0.662	0.551	0.0124	0.99	0.999	-4.72	ENSG00000174672
Blood CD8 T cells	all cells	AC016394.2	0.0218	-0.00439	-0.749	0.74	0.615	-0.0123	0.99	0.999	-4.72	ENSG00000272599
Blood CD8 T cells	all cells	NFYC	10.8	0.00177	-0.302	0.305	8.79	0.0121	0.99	0.999	-4.72	ENSG00000066136
Blood CD8 T cells	all cells	TNFRSF18	3.05	-0.00707	-1.22	1.21	7.27	-0.0121	0.99	0.999	-4.72	ENSG00000186891
Blood CD8 T cells	all cells	PDE4D	7.6	0.00388	-0.663	0.671	8.2	0.0121	0.99	0.999	-4.72	ENSG00000113448
Blood CD8 T cells	all cells	FOXN2	14.3	0.00145	-0.247	0.25	8.99	0.0121	0.99	0.999	-4.72	ENSG00000170802
Blood CD8 T cells	all cells	ZNF12	1.99	0.00329	-0.569	0.576	5.94	0.012	0.991	0.999	-4.72	ENSG00000164631
Blood CD8 T cells	all cells	COMMD3-BMI1	0.0276	0.00551	-0.961	0.972	0.748	0.0119	0.991	0.999	-4.72	ENSG00000269897
Blood CD8 T cells	all cells	MELTF-AS1	0.0596	-0.00477	-0.843	0.834	1.2	-0.0118	0.991	0.999	-4.72	ENSG00000228109
Blood CD8 T cells	all cells	HNRNPDL	74.4	-0.000925	-0.164	0.162	12.5	-0.0118	0.991	0.999	-4.72	ENSG00000152795
Blood CD8 T cells	all cells	LSS	3.24	0.00233	-0.408	0.413	6.67	0.0118	0.991	0.999	-4.72	ENSG00000160285
Blood CD8 T cells	all cells	CCDC88A	2.07	-0.00195	-0.349	0.345	6.14	-0.0117	0.991	0.999	-4.72	ENSG00000115355
Blood CD8 T cells	all cells	HRAS	1.04	-0.00228	-0.419	0.414	5.16	-0.0114	0.991	0.999	-4.72	ENSG00000174775
Blood CD8 T cells	all cells	ASCL5	0.0291	-0.00349	-0.655	0.648	0.588	-0.0112	0.991	1	-4.72	ENSG00000232237
Blood CD8 T cells	all cells	DAPL1	0.323	0.00733	-1.37	1.39	2.94	0.011	0.991	1	-4.72	ENSG00000163331
Blood CD8 T cells	all cells	LINC01644	0.753	-0.0087	-1.65	1.63	3.85	-0.011	0.991	1	-4.72	ENSG00000218357
Blood CD8 T cells	all cells	SEPT11	8.66	0.00163	-0.315	0.318	8.43	0.0107	0.992	1	-4.72	ENSG00000138758
Blood CD8 T cells	all cells	AC114271.1	0.785	-0.00321	-0.631	0.625	4.52	-0.0106	0.992	1	-4.72	ENSG00000274425
Blood CD8 T cells	all cells	PTS	4.88	0.00173	-0.337	0.34	7.46	0.0106	0.992	1	-4.72	ENSG00000150787
Blood CD8 T cells	all cells	EIF5A2	4.85	-0.00112	-0.223	0.22	7.44	-0.0105	0.992	1	-4.72	ENSG00000163577
Blood CD8 T cells	all cells	PROK2	2.92	0.00642	-1.27	1.29	5.79	0.0104	0.992	1	-4.72	ENSG00000163421
Blood CD8 T cells	all cells	AC004801.6	0.0465	-0.00359	-0.721	0.714	0.856	-0.0104	0.992	1	-4.72	ENSG00000276814
Blood CD8 T cells	all cells	LIN9	1.3	-0.00224	-0.461	0.456	5.49	-0.0101	0.992	1	-4.72	ENSG00000183814
Blood CD8 T cells	all cells	LINC02175	0.106	0.00436	-0.908	0.917	1.97	0.00994	0.992	1	-4.72	ENSG00000262155
Blood CD8 T cells	all cells	MAPRE2	22.1	0.0017	-0.356	0.359	9.83	0.00992	0.992	1	-4.72	ENSG00000166974
Blood CD8 T cells	all cells	AC026458.2	0.0363	-0.00457	-0.978	0.969	0.984	-0.00975	0.992	1	-4.72	ENSG00000267070
Blood CD8 T cells	all cells	AL355001.2	1.93	-0.00137	-0.293	0.29	6.09	-0.00974	0.992	1	-4.72	ENSG00000275964
Blood CD8 T cells	all cells	AC008914.1	0.0596	-0.00367	-0.8	0.792	0.994	-0.00959	0.992	1	-4.72	ENSG00000262211
Blood CD8 T cells	all cells	AC034102.6	0.285	-0.00388	-0.848	0.84	3.23	-0.00957	0.992	1	-4.72	ENSG00000258317
Blood CD8 T cells	all cells	EVPL	0.048	0.00421	-0.931	0.94	0.843	0.00936	0.993	1	-4.72	ENSG00000167880
Blood CD8 T cells	all cells	IPO13	2.5	-0.00151	-0.341	0.338	6.32	-0.00923	0.993	1	-4.72	ENSG00000117408
Blood CD8 T cells	all cells	CHRNE	0.499	-0.00573	-1.3	1.29	3.72	-0.00923	0.993	1	-4.72	ENSG00000108556
Blood CD8 T cells	all cells	AL355490.2	0.0378	-0.00317	-0.721	0.714	0.699	-0.0092	0.993	1	-4.72	ENSG00000231970
Blood CD8 T cells	all cells	HPS1	22.5	0.00095	-0.215	0.216	9.88	0.00917	0.993	1	-4.72	ENSG00000107521
Blood CD8 T cells	all cells	DKK3	0.534	0.00534	-1.21	1.22	3.74	0.00913	0.993	1	-4.72	ENSG00000050165
Blood CD8 T cells	all cells	SFMBT2	3.25	0.00177	-0.409	0.413	6.84	0.00896	0.993	1	-4.72	ENSG00000198879
Blood CD8 T cells	all cells	MMP11	0.137	0.00465	-1.08	1.09	2.04	0.00895	0.993	1	-4.72	ENSG00000099953
Blood CD8 T cells	all cells	EFEMP2	0.246	0.00554	-1.28	1.29	2.94	0.00895	0.993	1	-4.72	ENSG00000172638
Blood CD8 T cells	all cells	KHK	1.97	0.00154	-0.359	0.362	6.05	0.00891	0.993	1	-4.72	ENSG00000138030
Blood CD8 T cells	all cells	BCDIN3D-AS1	0.064	0.00412	-0.961	0.969	1.16	0.00887	0.993	1	-4.72	ENSG00000258057
Blood CD8 T cells	all cells	C19orf66	28.8	-0.000906	-0.215	0.213	10.2	-0.00882	0.993	1	-4.72	ENSG00000130813
Blood CD8 T cells	all cells	PLCL1	0.359	0.00504	-1.2	1.21	3.24	0.00867	0.993	1	-4.72	ENSG00000115896
Blood CD8 T cells	all cells	FLT4	0.465	-0.00623	-1.5	1.49	3.18	-0.00866	0.993	1	-4.72	ENSG00000037280
Blood CD8 T cells	all cells	PHF7	2.08	0.00126	-0.301	0.303	6.16	0.00866	0.993	1	-4.72	ENSG00000010318
Blood CD8 T cells	all cells	FAM117B	1.08	0.00251	-0.601	0.607	5.09	0.00865	0.993	1	-4.72	ENSG00000138439
Blood CD8 T cells	all cells	GATA6	0.0974	0.00493	-1.19	1.2	1.39	0.0086	0.993	1	-4.72	ENSG00000141448
Blood CD8 T cells	all cells	TRBC2	70.9	0.00114	-0.276	0.278	12.5	0.00859	0.993	1	-4.72	ENSG00000211772
Blood CD8 T cells	all cells	SLC25A44	1.27	-0.00202	-0.503	0.499	5.33	-0.00839	0.993	1	-4.72	ENSG00000160785
Blood CD8 T cells	all cells	RBM14	3.37	0.00169	-0.417	0.42	6.85	0.00838	0.993	1	-4.72	ENSG00000239306
Blood CD8 T cells	all cells	KCTD13	5.97	0.000853	-0.211	0.213	7.69	0.00835	0.993	1	-4.72	ENSG00000174943
Blood CD8 T cells	all cells	GOLIM4	1.57	-0.00214	-0.552	0.548	5.93	-0.00811	0.994	1	-4.72	ENSG00000173905
Blood CD8 T cells	all cells	CGGBP1	14.3	0.000791	-0.206	0.208	9.12	0.00795	0.994	1	-4.72	ENSG00000163320
Blood CD8 T cells	all cells	MRPL16	16.8	0.0014	-0.365	0.368	9.37	0.00794	0.994	1	-4.72	ENSG00000166902
Blood CD8 T cells	all cells	NT5DC3	0.174	-0.00403	-1.06	1.05	2.48	-0.00792	0.994	1	-4.72	ENSG00000111696
Blood CD8 T cells	all cells	AF131216.1	0.0204	0.00287	-0.776	0.781	0.61	0.00766	0.994	1	-4.72	ENSG00000246477
Blood CD8 T cells	all cells	ACOT8	8.69	0.00107	-0.293	0.296	8.36	0.00758	0.994	1	-4.72	ENSG00000101473
Blood CD8 T cells	all cells	SEMA4B	0.88	0.00184	-0.509	0.513	4.74	0.0075	0.994	1	-4.72	ENSG00000185033
Blood CD8 T cells	all cells	JAM2	0.0247	0.00316	-0.897	0.904	0.866	0.0073	0.994	1	-4.72	ENSG00000154721
Blood CD8 T cells	all cells	RRP7A	15.5	0.00151	-0.43	0.433	9.3	0.00728	0.994	1	-4.72	ENSG00000189306
Blood CD8 T cells	all cells	OTUD7B	1.56	0.00145	-0.415	0.418	5.7	0.00725	0.994	1	-4.72	ENSG00000264522
Blood CD8 T cells	all cells	SLC49A3	0.124	-0.00467	-1.35	1.34	2.16	-0.00722	0.994	1	-4.72	ENSG00000169026
Blood CD8 T cells	all cells	CHD7	1.91	-0.00221	-0.648	0.644	5.89	-0.00713	0.994	1	-4.72	ENSG00000171316
Blood CD8 T cells	all cells	AC008438.1	1.37	0.00121	-0.356	0.359	5.58	0.00701	0.994	1	-4.72	ENSG00000249637
Blood CD8 T cells	all cells	SSBP2	3.8	0.00174	-0.515	0.519	6.86	0.00701	0.994	1	-4.72	ENSG00000145687
Blood CD8 T cells	all cells	GLUL	14.3	0.00146	-0.438	0.441	9.08	0.00693	0.995	1	-4.72	ENSG00000135821
Blood CD8 T cells	all cells	SH2D1A	29	-0.00102	-0.315	0.313	10.4	-0.00676	0.995	1	-4.72	ENSG00000183918
Blood CD8 T cells	all cells	ELOVL1	17.2	0.00094	-0.293	0.294	9.39	0.00666	0.995	1	-4.72	ENSG00000066322
Blood CD8 T cells	all cells	DCLRE1B	1.04	0.00179	-0.566	0.569	5.22	0.00658	0.995	1	-4.72	ENSG00000118655
Blood CD8 T cells	all cells	ARHGEF19	2.82	-0.000833	-0.265	0.263	6.5	-0.00656	0.995	1	-4.72	ENSG00000142632
Blood CD8 T cells	all cells	ARHGAP45	34.9	-0.00121	-0.386	0.383	10.5	-0.00654	0.995	1	-4.72	ENSG00000180448
Blood CD8 T cells	all cells	PDGFA	0.1	-0.00307	-0.983	0.977	1.82	-0.00652	0.995	1	-4.72	ENSG00000197461
Blood CD8 T cells	all cells	ZNF652	4.58	-0.00132	-0.43	0.427	7.29	-0.00642	0.995	1	-4.72	ENSG00000198740
Blood CD8 T cells	all cells	FAM110B	0.158	0.00462	-1.49	1.5	1.72	0.00642	0.995	1	-4.72	ENSG00000169122
Blood CD8 T cells	all cells	GNLY	64.1	-0.00258	-0.842	0.837	15	-0.00639	0.995	1	-4.72	ENSG00000115523
Blood CD8 T cells	all cells	CCNI	74.4	0.000521	-0.169	0.171	12.5	0.00637	0.995	1	-4.72	ENSG00000118816
Blood CD8 T cells	all cells	LRRC41	5.78	-0.000761	-0.251	0.25	7.72	-0.00632	0.995	1	-4.72	ENSG00000132128
Blood CD8 T cells	all cells	PCBP1	27.2	-0.000967	-0.323	0.321	10.2	-0.00625	0.995	1	-4.72	ENSG00000169564
Blood CD8 T cells	all cells	CPD	6.96	0.00106	-0.353	0.355	7.87	0.00624	0.995	1	-4.72	ENSG00000108582
Blood CD8 T cells	all cells	STK39	2.86	0.00161	-0.557	0.56	6.66	0.00598	0.995	1	-4.72	ENSG00000198648
Blood CD8 T cells	all cells	AC090517.4	1.25	-0.00104	-0.365	0.363	5.47	-0.00595	0.995	1	-4.72	ENSG00000285253
Blood CD8 T cells	all cells	DENND5A	0.804	0.00169	-0.595	0.598	4.62	0.00589	0.995	1	-4.72	ENSG00000184014
Blood CD8 T cells	all cells	NME8	0.645	-0.0033	-1.18	1.18	4.18	-0.00581	0.995	1	-4.72	ENSG00000086288
Blood CD8 T cells	all cells	CDC42SE1	31.6	0.000578	-0.206	0.207	10.4	0.00581	0.995	1	-4.72	ENSG00000197622
Blood CD8 T cells	all cells	MEX3A	0.0334	-0.0025	-0.961	0.956	0.825	-0.00543	0.996	1	-4.72	ENSG00000254726
Blood CD8 T cells	all cells	SMDT1	48.4	0.000739	-0.283	0.285	11.3	0.00541	0.996	1	-4.72	ENSG00000183172
Blood CD8 T cells	all cells	LINC00623	19.4	0.00111	-0.432	0.434	9.45	0.00532	0.996	1	-4.72	ENSG00000226067
Blood CD8 T cells	all cells	AC020910.4	0.832	-0.00117	-0.465	0.463	4.69	-0.00526	0.996	1	-4.72	ENSG00000274104
Blood CD8 T cells	all cells	PLAGL2	1.23	-0.00145	-0.577	0.574	5.41	-0.00526	0.996	1	-4.72	ENSG00000126003
Blood CD8 T cells	all cells	AC010247.2	0.236	0.00212	-0.844	0.848	3.05	0.00522	0.996	1	-4.72	ENSG00000259436
Blood CD8 T cells	all cells	LY75	3.15	0.000754	-0.301	0.302	6.73	0.0052	0.996	1	-4.72	ENSG00000054219
Blood CD8 T cells	all cells	LINC01816	0.244	-0.00271	-1.1	1.09	2.93	-0.00515	0.996	1	-4.72	ENSG00000231327
Blood CD8 T cells	all cells	HCFC2	1.91	-0.000718	-0.299	0.297	6.13	-0.00501	0.996	1	-4.72	ENSG00000111727
Blood CD8 T cells	all cells	TRAPPC4	14.1	0.000718	-0.302	0.304	9.01	0.00493	0.996	1	-4.72	ENSG00000196655
Blood CD8 T cells	all cells	NOP56	12	0.000605	-0.263	0.264	8.91	0.00478	0.996	1	-4.72	ENSG00000101361
Blood CD8 T cells	all cells	PSMF1	23.9	0.000395	-0.172	0.173	9.93	0.00475	0.996	1	-4.72	ENSG00000125818
Blood CD8 T cells	all cells	LINC01143	0.0436	0.00227	-1	1.01	0.859	0.0047	0.996	1	-4.72	ENSG00000237751
Blood CD8 T cells	all cells	SNHG18	0.0567	0.00208	-0.921	0.926	0.904	0.00469	0.996	1	-4.72	ENSG00000250786
Blood CD8 T cells	all cells	FAM133A	0.0204	-0.00128	-0.575	0.572	0.503	-0.00464	0.996	1	-4.72	ENSG00000179083
Blood CD8 T cells	all cells	ARHGAP19	0.807	0.00124	-0.572	0.574	4.88	0.00448	0.996	1	-4.72	ENSG00000213390
Blood CD8 T cells	all cells	XYLT1	0.964	-0.00312	-1.46	1.45	4.7	-0.00447	0.996	1	-4.72	ENSG00000103489
Blood CD8 T cells	all cells	ANKRD20A8P	0.0567	0.00207	-0.999	1	1.21	0.00429	0.997	1	-4.72	ENSG00000229089
Blood CD8 T cells	all cells	POLD1	3.37	0.000966	-0.486	0.488	6.92	0.00413	0.997	1	-4.72	ENSG00000062822
Blood CD8 T cells	all cells	BACE1	0.0611	-0.00165	-0.843	0.84	1.18	-0.00408	0.997	1	-4.72	ENSG00000186318
Blood CD8 T cells	all cells	MAEA	10.3	0.000375	-0.193	0.194	8.56	0.00403	0.997	1	-4.72	ENSG00000090316
Blood CD8 T cells	all cells	ZDHHC24	12.9	-0.000398	-0.206	0.206	8.93	-0.00402	0.997	1	-4.72	ENSG00000174165
Blood CD8 T cells	all cells	NUDT3	3.97	-0.000981	-0.52	0.518	7.1	-0.00394	0.997	1	-4.72	ENSG00000272325
Blood CD8 T cells	all cells	CITED4	0.286	0.0029	-1.55	1.55	2.99	0.00389	0.997	1	-4.72	ENSG00000179862
Blood CD8 T cells	all cells	YTHDF2	18.2	0.000362	-0.194	0.195	9.42	0.00387	0.997	1	-4.72	ENSG00000198492
Blood CD8 T cells	all cells	CD101	1.17	-0.00386	-2.15	2.14	3.91	-0.00374	0.997	1	-4.72	ENSG00000134256
Blood CD8 T cells	all cells	ARGLU1	44	-0.000268	-0.151	0.151	11.1	-0.00369	0.997	1	-4.72	ENSG00000134884
Blood CD8 T cells	all cells	LINC00298	0.0291	-0.00159	-0.916	0.913	0.807	-0.00361	0.997	1	-4.72	ENSG00000235665
Blood CD8 T cells	all cells	C14orf178	0.0698	-0.00141	-0.877	0.874	1.42	-0.00335	0.997	1	-4.72	ENSG00000197734
Blood CD8 T cells	all cells	TBC1D3L	0.238	-0.00179	-1.15	1.14	3.01	-0.00326	0.997	1	-4.72	ENSG00000274512
Blood CD8 T cells	all cells	MED31	8.66	0.000439	-0.284	0.285	8.27	0.00321	0.997	1	-4.72	ENSG00000108590
Blood CD8 T cells	all cells	INAFM1	1.94	0.000842	-0.557	0.559	6.1	0.00314	0.998	1	-4.72	ENSG00000257704
Blood CD8 T cells	all cells	TLE2	0.382	-0.00189	-1.26	1.25	3.31	-0.00314	0.998	1	-4.72	ENSG00000065717
Blood CD8 T cells	all cells	TRBV10-3	2.16	0.00313	-2.08	2.09	7.31	0.00313	0.998	1	-4.72	ENSG00000275791
Blood CD8 T cells	all cells	CPLX1	0.0596	-0.00148	-1	0.998	1.46	-0.00309	0.998	1	-4.72	ENSG00000168993
Blood CD8 T cells	all cells	TMC3-AS1	0.201	-0.0014	-0.947	0.944	2.54	-0.00308	0.998	1	-4.72	ENSG00000259343
Blood CD8 T cells	all cells	RARG	2.14	0.000664	-0.454	0.455	6.14	0.00304	0.998	1	-4.72	ENSG00000172819
Blood CD8 T cells	all cells	ATXN1L	2.57	0.000629	-0.456	0.457	6.35	0.00287	0.998	1	-4.72	ENSG00000224470
Blood CD8 T cells	all cells	MCF2	0.115	0.00137	-1.03	1.04	1.93	0.00275	0.998	1	-4.72	ENSG00000101977
Blood CD8 T cells	all cells	PDE6D	14	-0.000221	-0.169	0.168	9.02	-0.00273	0.998	1	-4.72	ENSG00000156973
Blood CD8 T cells	all cells	BPNT1	3.62	0.00057	-0.444	0.445	6.88	0.00266	0.998	1	-4.72	ENSG00000162813
Blood CD8 T cells	all cells	PRKD2	6.84	-0.000354	-0.31	0.309	7.96	-0.00238	0.998	1	-4.72	ENSG00000105287
Blood CD8 T cells	all cells	CYBB	0.147	-0.00134	-1.2	1.2	2.41	-0.00232	0.998	1	-4.72	ENSG00000165168
Blood CD8 T cells	all cells	TMEM260	3.49	0.000332	-0.307	0.308	6.84	0.00225	0.998	1	-4.72	ENSG00000070269
Blood CD8 T cells	all cells	SCIMP	0.217	-0.00148	-1.42	1.41	2.86	-0.00217	0.998	1	-4.72	ENSG00000161929
Blood CD8 T cells	all cells	DOK6	0.0829	-0.000987	-0.966	0.964	1.24	-0.00213	0.998	1	-4.72	ENSG00000206052
Blood CD8 T cells	all cells	CORO2A	1.76	0.000408	-0.424	0.425	5.96	0.002	0.998	1	-4.72	ENSG00000106789
Blood CD8 T cells	all cells	FCRLB	2.13	0.000395	-0.444	0.444	6.16	0.00185	0.999	1	-4.72	ENSG00000162746
Blood CD8 T cells	all cells	VSTM2B	0.135	0.000977	-1.12	1.12	1.94	0.00181	0.999	1	-4.72	ENSG00000187135
Blood CD8 T cells	all cells	ZNF32	14.2	-0.000214	-0.296	0.295	8.94	-0.0015	0.999	1	-4.72	ENSG00000169740
Blood CD8 T cells	all cells	AC011445.2	0.449	0.000574	-1.08	1.08	3.67	0.0011	0.999	1	-4.72	ENSG00000269246
Blood CD8 T cells	all cells	GEMIN6	5.2	-0.000225	-0.448	0.447	7.58	-0.00104	0.999	1	-4.72	ENSG00000152147
Blood CD8 T cells	all cells	RASSF5	27.2	0.000163	-0.331	0.331	10.1	0.00103	0.999	1	-4.72	ENSG00000266094
Blood CD8 T cells	all cells	LCK	68	8.25e-05	-0.173	0.173	12.2	0.000994	0.999	1	-4.72	ENSG00000182866
Blood CD8 T cells	all cells	YAE1D1	2.62	0.000192	-0.417	0.417	6.33	0.000956	0.999	1	-4.72	ENSG00000241127
Blood CD8 T cells	all cells	DPP3	5.36	0.000188	-0.456	0.456	7.71	0.00086	0.999	1	-4.72	ENSG00000254986
Blood CD8 T cells	all cells	PEPD	15.6	7.87e-05	-0.275	0.275	9.17	0.000596	1	1	-4.72	ENSG00000124299
Blood CD8 T cells	all cells	IGKV3-15	0.0291	-0.000257	-0.965	0.965	0.927	-0.000554	1	1	-4.72	ENSG00000244437
Blood CD8 T cells	all cells	CNPPD1	18.5	4.72e-05	-0.204	0.204	9.51	0.000482	1	1	-4.72	ENSG00000115649
Blood CD8 T cells	all cells	LMAN1	20.2	-3.8e-05	-0.194	0.194	9.7	-0.000408	1	1	-4.72	ENSG00000074695
Blood CD8 T cells	all cells	PTEN	5.76	-7.21e-05	-0.474	0.474	7.67	-0.000316	1	1	-4.72	ENSG00000171862
Blood CD8 T cells	all cells	CNNM2	1.89	-5.5e-05	-0.4	0.4	5.98	-0.000286	1	1	-4.72	ENSG00000148842
Blood CD8 T cells	all cells	MPV17L	0.0509	0.000122	-0.9	0.9	1.2	0.000282	1	1	-4.72	ENSG00000156968
Blood CD8 T cells	all cells	P4HB	40.9	3.12e-05	-0.235	0.235	11.1	0.000276	1	1	-4.72	ENSG00000185624
Blood CD8 T cells	all cells	SH3TC1	1.54	6.08e-05	-0.596	0.596	5.63	0.000212	1	1	-4.72	ENSG00000125089
Blood CD8 T cells	all cells	LINC02352	0.238	9.36e-05	-0.935	0.936	2.98	0.000208	1	1	-4.72	ENSG00000259448
Blood CD8 T cells	all cells	STXBP4	1.41	4.29e-05	-0.6	0.6	5.45	0.000149	1	1	-4.72	ENSG00000166263
Blood CD8 T cells	all cells	AC087071.1	0.0363	-5.03e-05	-0.827	0.827	0.711	-0.000126	1	1	-4.72	ENSG00000229196
Blood CD8 T cells	1	YOD1	0.777	-1.01	-1.53	-0.486	0.739	-4.02	0.000633	1	-4	ENSG00000180667
Blood CD8 T cells	1	DIRC2	0.449	-0.777	-1.19	-0.365	0.484	-3.92	8e-04	1	-4.02	ENSG00000138463
Blood CD8 T cells	1	GOLGA6L4	0.536	-0.997	-1.54	-0.453	0.569	-3.82	0.00103	1	-4.04	ENSG00000184206
Blood CD8 T cells	1	UTY	1.65	-2.1	-3.27	-0.934	1.69	-3.75	0.00122	1	-4.06	ENSG00000183878
Blood CD8 T cells	1	UBE3C	2.56	-1.79	-2.8	-0.774	1.84	-3.67	0.00145	1	-4.07	ENSG00000009335
Blood CD8 T cells	1	DDX3Y	1.93	-1.89	-2.99	-0.783	1.44	-3.56	0.00189	1	-4.09	ENSG00000067048
Blood CD8 T cells	1	CEP63	5.18	1.6	0.656	2.55	2.54	3.52	0.00206	1	-4.1	ENSG00000182923
Blood CD8 T cells	1	PDE1B	0.295	-0.757	-1.21	-0.309	0.383	-3.52	0.00208	1	-4.1	ENSG00000123360
Blood CD8 T cells	1	TRAT1	4.41	1.25	0.498	1.99	2.47	3.47	0.00235	1	-4.11	ENSG00000163519
Blood CD8 T cells	1	TMSB4Y	0.208	-0.661	-1.06	-0.26	0.287	-3.43	0.00258	1	-4.12	ENSG00000154620
Blood CD8 T cells	1	UBFD1	1.41	-1.1	-1.8	-0.394	1.12	-3.25	0.00387	1	-4.16	ENSG00000103353
Blood CD8 T cells	1	PDGFRB	1.49	-0.976	-1.61	-0.346	1.13	-3.23	0.00411	1	-4.16	ENSG00000113721
Blood CD8 T cells	1	TRAV13-2	10.9	2.1	0.732	3.46	3.92	3.2	0.00439	1	-4.17	ENSG00000211791
Blood CD8 T cells	1	ZMYM6	2.08	1.27	0.419	2.12	1.42	3.11	0.0054	1	-4.19	ENSG00000163867
Blood CD8 T cells	1	TRAPPC6B	5.81	1.51	0.498	2.52	2.74	3.11	0.00543	1	-4.19	ENSG00000182400
Blood CD8 T cells	1	SUGP1	4.02	-1.52	-2.55	-0.488	2.22	-3.07	0.00592	1	-4.2	ENSG00000105705
Blood CD8 T cells	1	RPS4Y1	18.5	-3.46	-5.88	-1.03	4.88	-2.97	0.00741	1	-4.22	ENSG00000129824
Blood CD8 T cells	1	ZNF599	1.3	0.99	0.291	1.69	1.01	2.95	0.00775	1	-4.22	ENSG00000153896
Blood CD8 T cells	1	RPS4X	100	0.454	0.13	0.778	10.6	2.91	0.0084	1	-4.23	ENSG00000198034
Blood CD8 T cells	1	RDH14	9.15	1.34	0.382	2.31	3.25	2.91	0.00851	1	-4.23	ENSG00000240857
Blood CD8 T cells	1	TIPARP-AS1	2.64	1.11	0.298	1.93	1.81	2.84	0.00991	1	-4.25	ENSG00000243926
Blood CD8 T cells	1	COQ3	1.31	-0.95	-1.65	-0.253	1.1	-2.84	0.00996	1	-4.25	ENSG00000132423
Blood CD8 T cells	1	GCC2-AS1	0.383	-0.581	-1.01	-0.151	0.467	-2.81	0.0105	1	-4.25	ENSG00000214184
Blood CD8 T cells	1	IRF2BPL	2.18	-1.12	-1.96	-0.29	1.46	-2.81	0.0107	1	-4.25	ENSG00000119669
Blood CD8 T cells	1	EAPP	23.1	-0.63	-1.1	-0.163	4.74	-2.81	0.0107	1	-4.25	ENSG00000129518
Blood CD8 T cells	1	CFAP44	0.438	-0.613	-1.07	-0.158	0.444	-2.8	0.0107	1	-4.25	ENSG00000206530
Blood CD8 T cells	1	HMGN2	61.9	-0.325	-0.57	-0.0803	6.98	-2.76	0.0117	1	-4.26	ENSG00000198830
Blood CD8 T cells	1	HIST1H3F	0.241	-0.521	-0.915	-0.128	0.247	-2.76	0.0119	1	-4.27	ENSG00000277775
Blood CD8 T cells	1	LINC00278	0.471	-0.835	-1.47	-0.204	0.479	-2.76	0.012	1	-4.27	ENSG00000231535
Blood CD8 T cells	1	ZZEF1	5.94	-1.06	-1.87	-0.252	3.02	-2.73	0.0127	1	-4.27	ENSG00000074755
Blood CD8 T cells	1	DCTN4	5.85	1.09	0.257	1.91	2.68	2.73	0.0127	1	-4.27	ENSG00000132912
Blood CD8 T cells	1	NELFB	2.46	1.26	0.29	2.22	1.8	2.71	0.0134	1	-4.28	ENSG00000188986
Blood CD8 T cells	1	CRAMP1	1.05	-0.928	-1.64	-0.212	0.913	-2.7	0.0136	1	-4.28	ENSG00000007545
Blood CD8 T cells	1	EDEM1	2.12	-1.32	-2.35	-0.299	1.65	-2.69	0.0139	1	-4.28	ENSG00000134109
Blood CD8 T cells	1	UNC119B	1.18	-1.31	-2.32	-0.295	1.23	-2.69	0.0139	1	-4.28	ENSG00000175970
Blood CD8 T cells	1	RETSAT	2.79	-1.19	-2.11	-0.265	1.85	-2.68	0.0141	1	-4.28	ENSG00000042445
Blood CD8 T cells	1	ANKRD37	1.78	-1.44	-2.56	-0.321	1.66	-2.68	0.0142	1	-4.28	ENSG00000186352
Blood CD8 T cells	1	METRNL	1.37	-0.978	-1.74	-0.218	0.914	-2.68	0.0142	1	-4.28	ENSG00000176845
Blood CD8 T cells	1	TRBV25-1	0.449	1.57	0.341	2.79	1.01	2.66	0.0147	1	-4.29	ENSG00000282499
Blood CD8 T cells	1	LINC00667	9.6	1.18	0.255	2.11	3.19	2.65	0.015	1	-4.29	ENSG00000263753
Blood CD8 T cells	1	CCT6B	0.427	-0.553	-0.989	-0.118	0.434	-2.65	0.0152	1	-4.29	ENSG00000132141
Blood CD8 T cells	1	OR4D1	2.5	1	0.213	1.79	1.38	2.64	0.0153	1	-4.29	ENSG00000141194
Blood CD8 T cells	1	ALMS1	2.33	-1.21	-2.17	-0.255	1.85	-2.64	0.0155	1	-4.29	ENSG00000116127
Blood CD8 T cells	1	L3MBTL1	0.547	-0.661	-1.18	-0.139	0.544	-2.64	0.0156	1	-4.29	ENSG00000185513
Blood CD8 T cells	1	BIK	0.503	0.563	0.117	1.01	0.412	2.63	0.0159	1	-4.29	ENSG00000100290
Blood CD8 T cells	1	AC026471.1	0.383	-0.575	-1.03	-0.119	0.458	-2.63	0.0159	1	-4.29	ENSG00000260267
Blood CD8 T cells	1	ITPR1	3.97	1.09	0.224	1.96	2.29	2.62	0.0161	1	-4.29	ENSG00000150995
Blood CD8 T cells	1	MFSD13A	1.36	-0.842	-1.51	-0.173	1.14	-2.62	0.0162	1	-4.3	ENSG00000138111
Blood CD8 T cells	1	SMC4	6.12	-1.06	-1.9	-0.216	3.17	-2.61	0.0163	1	-4.3	ENSG00000113810
Blood CD8 T cells	1	RBMX2	9.05	-1.55	-2.78	-0.311	2.94	-2.6	0.0167	1	-4.3	ENSG00000134597
Blood CD8 T cells	1	XPA	12.9	1.12	0.225	2.02	3.66	2.6	0.0167	1	-4.3	ENSG00000136936
Blood CD8 T cells	1	WDR24	1.74	-0.865	-1.56	-0.172	1.02	-2.6	0.0169	1	-4.3	ENSG00000127580
Blood CD8 T cells	1	MTMR14	12.4	0.982	0.187	1.78	3.71	2.57	0.0179	1	-4.31	ENSG00000163719
Blood CD8 T cells	1	ALDH3A2	2.86	-1.03	-1.86	-0.194	1.6	-2.57	0.0181	1	-4.31	ENSG00000072210
Blood CD8 T cells	1	APBA3	6.25	-1.35	-2.45	-0.255	2.74	-2.57	0.0181	1	-4.31	ENSG00000011132
Blood CD8 T cells	1	PITRM1	3.99	-1.4	-2.54	-0.263	2.22	-2.56	0.0182	1	-4.31	ENSG00000107959
Blood CD8 T cells	1	FAM200A	1.76	-0.943	-1.71	-0.175	1.44	-2.56	0.0185	1	-4.31	ENSG00000221909
Blood CD8 T cells	1	MAPKAP1	4.15	-1.22	-2.22	-0.225	2.44	-2.55	0.0187	1	-4.31	ENSG00000119487
Blood CD8 T cells	1	SLC12A7	3.35	-1.48	-2.7	-0.263	1.77	-2.53	0.0196	1	-4.31	ENSG00000113504
Blood CD8 T cells	1	GDAP1	0.974	-0.792	-1.44	-0.139	0.865	-2.53	0.0198	1	-4.32	ENSG00000104381
Blood CD8 T cells	1	AC016831.5	0.46	-0.657	-1.2	-0.115	0.633	-2.52	0.0199	1	-4.32	ENSG00000271204
Blood CD8 T cells	1	DPY19L1	1.23	-0.773	-1.41	-0.134	0.909	-2.52	0.02	1	-4.32	ENSG00000173852
Blood CD8 T cells	1	RELB	1.39	1.1	0.191	2.01	1.18	2.52	0.02	1	-4.32	ENSG00000104856
Blood CD8 T cells	1	FANCA	1.97	1.11	0.191	2.03	1.31	2.51	0.0204	1	-4.32	ENSG00000187741
Blood CD8 T cells	1	QPRT	0.35	-0.594	-1.09	-0.101	0.442	-2.51	0.0205	1	-4.32	ENSG00000103485
Blood CD8 T cells	1	DIABLO	5.58	-1.26	-2.31	-0.215	2.62	-2.51	0.0205	1	-4.32	ENSG00000184047
Blood CD8 T cells	1	GDI1	10.5	0.943	0.16	1.73	3.53	2.51	0.0206	1	-4.32	ENSG00000203879
Blood CD8 T cells	1	GZMB	81.6	-0.414	-0.759	-0.0693	8.3	-2.5	0.0209	1	-4.32	ENSG00000100453
Blood CD8 T cells	1	TMEM11	8.45	-1.39	-2.55	-0.232	2.86	-2.5	0.021	1	-4.32	ENSG00000178307
Blood CD8 T cells	1	EIF1AY	1.62	-1.55	-2.84	-0.255	1.42	-2.49	0.0213	1	-4.32	ENSG00000198692
Blood CD8 T cells	1	IRF2BP2	7.5	1.14	0.184	2.09	3.08	2.48	0.0217	1	-4.32	ENSG00000168264
Blood CD8 T cells	1	UNC45A	9.32	-1.23	-2.27	-0.198	3.27	-2.48	0.0219	1	-4.33	ENSG00000140553
Blood CD8 T cells	1	STAU1	11	-1.22	-2.25	-0.191	3.48	-2.47	0.0224	1	-4.33	ENSG00000124214
Blood CD8 T cells	1	RAB1B	30.9	-0.383	-0.706	-0.0597	5.34	-2.47	0.0225	1	-4.33	ENSG00000174903
Blood CD8 T cells	1	AVL9	4.21	-1.21	-2.23	-0.187	2.38	-2.46	0.0227	1	-4.33	ENSG00000105778
Blood CD8 T cells	1	PLA2G15	1.26	0.992	0.153	1.83	1.19	2.46	0.0227	1	-4.33	ENSG00000103066
Blood CD8 T cells	1	OSTM1	12.3	0.917	0.141	1.69	3.57	2.46	0.0228	1	-4.33	ENSG00000081087
Blood CD8 T cells	1	RBM26	5.8	1.12	0.167	2.07	2.81	2.45	0.0235	1	-4.33	ENSG00000139746
Blood CD8 T cells	1	CYSTM1	2.67	0.999	0.149	1.85	1.73	2.45	0.0235	1	-4.33	ENSG00000120306
Blood CD8 T cells	1	GRAMD1B	1.19	0.764	0.113	1.41	0.858	2.44	0.0236	1	-4.33	ENSG00000023171
Blood CD8 T cells	1	GABPB2	3.06	-0.978	-1.81	-0.145	1.51	-2.44	0.0236	1	-4.33	ENSG00000143458
Blood CD8 T cells	1	MYO5A	3.78	-1.21	-2.24	-0.179	2.25	-2.44	0.0237	1	-4.33	ENSG00000197535
Blood CD8 T cells	1	CMTR1	3.86	-1.27	-2.34	-0.186	2.07	-2.44	0.0237	1	-4.33	ENSG00000137200
Blood CD8 T cells	1	PRR5L	12.6	-1.25	-2.31	-0.183	3.62	-2.44	0.0238	1	-4.33	ENSG00000135362
Blood CD8 T cells	1	SLC35E2A	2.99	1.15	0.167	2.13	1.99	2.44	0.024	1	-4.33	ENSG00000215790
Blood CD8 T cells	1	EID2B	3.1	-1.06	-1.96	-0.152	1.57	-2.43	0.0242	1	-4.34	ENSG00000176401
Blood CD8 T cells	1	TAB2	3.71	-1.29	-2.39	-0.185	2.2	-2.43	0.0242	1	-4.34	ENSG00000055208
Blood CD8 T cells	1	ERCC3	6.66	0.931	0.133	1.73	3.07	2.43	0.0243	1	-4.34	ENSG00000163161
Blood CD8 T cells	1	TSPAN3	5.53	-1.25	-2.33	-0.174	2.67	-2.42	0.025	1	-4.34	ENSG00000140391
Blood CD8 T cells	1	DDX24	31.7	-0.473	-0.881	-0.0646	5.48	-2.41	0.0253	1	-4.34	ENSG00000089737
Blood CD8 T cells	1	SEC61A1	13.4	-0.7	-1.31	-0.0924	4.01	-2.4	0.026	1	-4.34	ENSG00000058262
Blood CD8 T cells	1	AC079922.2	3.56	1.11	0.145	2.08	2.22	2.39	0.0263	1	-4.34	ENSG00000237753
Blood CD8 T cells	1	CCDC134	0.711	-0.615	-1.15	-0.0797	0.494	-2.39	0.0264	1	-4.34	ENSG00000100147
Blood CD8 T cells	1	CAPS2	0.854	-0.649	-1.21	-0.0839	0.798	-2.39	0.0264	1	-4.34	ENSG00000180881
Blood CD8 T cells	1	TSC1	2.32	-0.894	-1.67	-0.115	1.46	-2.39	0.0265	1	-4.34	ENSG00000165699
Blood CD8 T cells	1	RABEP2	4.42	-1.15	-2.16	-0.148	2.59	-2.39	0.0266	1	-4.35	ENSG00000177548
Blood CD8 T cells	1	PITPNA-AS1	5.84	-1.31	-2.45	-0.167	2.46	-2.39	0.0267	1	-4.35	ENSG00000236618
Blood CD8 T cells	1	NCOA3	7.09	1.1	0.139	2.06	3.08	2.38	0.0269	1	-4.35	ENSG00000124151
Blood CD8 T cells	1	HIST1H4B	0.46	1.17	0.147	2.19	0.74	2.38	0.027	1	-4.35	ENSG00000278705
Blood CD8 T cells	1	TRDV2	0.175	-1.18	-2.21	-0.145	0.704	-2.38	0.0273	1	-4.35	ENSG00000211821
Blood CD8 T cells	1	TRIP11	10.9	0.909	0.11	1.71	3.55	2.37	0.0277	1	-4.35	ENSG00000100815
Blood CD8 T cells	1	EXD2	0.7	0.561	0.0675	1.05	0.546	2.37	0.0278	1	-4.35	ENSG00000081177
Blood CD8 T cells	1	AL353708.3	0.777	0.569	0.0683	1.07	0.641	2.37	0.0279	1	-4.35	ENSG00000272906
Blood CD8 T cells	1	EIF4EBP3	0.81	-0.66	-1.24	-0.0789	0.773	-2.36	0.0279	1	-4.35	ENSG00000243056
Blood CD8 T cells	1	ZNF543	0.405	-0.484	-0.911	-0.0572	0.41	-2.36	0.0282	1	-4.35	ENSG00000178229
Blood CD8 T cells	1	TSC22D2	2.74	1.01	0.119	1.9	2.05	2.36	0.0282	1	-4.35	ENSG00000196428
Blood CD8 T cells	1	ZNF737	3.32	1.17	0.135	2.21	1.86	2.35	0.0286	1	-4.35	ENSG00000237440
Blood CD8 T cells	1	EIF2S1	12	0.859	0.0966	1.62	3.55	2.35	0.0291	1	-4.35	ENSG00000134001
Blood CD8 T cells	1	MUTYH	5.61	-1.07	-2.03	-0.119	2.84	-2.34	0.0294	1	-4.36	ENSG00000132781
Blood CD8 T cells	1	BTG3	5.72	1.11	0.123	2.1	2.73	2.34	0.0294	1	-4.36	ENSG00000154640
Blood CD8 T cells	1	POGLUT1	5.71	0.779	0.0854	1.47	2.68	2.34	0.0295	1	-4.36	ENSG00000163389
Blood CD8 T cells	1	CAB39L	1.49	-0.699	-1.32	-0.0764	0.973	-2.34	0.0296	1	-4.36	ENSG00000102547
Blood CD8 T cells	1	SEL1L	7.87	-1.12	-2.12	-0.122	3.24	-2.33	0.0297	1	-4.36	ENSG00000071537
Blood CD8 T cells	1	KCTD21-AS1	0.383	-0.588	-1.11	-0.0632	0.399	-2.33	0.0299	1	-4.36	ENSG00000246174
Blood CD8 T cells	1	L3MBTL2	4.06	0.915	0.0977	1.73	2.38	2.33	0.03	1	-4.36	ENSG00000100395
Blood CD8 T cells	1	EIF3L	41.4	0.279	0.0297	0.528	6.02	2.33	0.0301	1	-4.36	ENSG00000100129
Blood CD8 T cells	1	ZNF326	4.66	-1.04	-1.97	-0.109	2.43	-2.33	0.0302	1	-4.36	ENSG00000162664
Blood CD8 T cells	1	CTSA	11.1	0.859	0.09	1.63	3.6	2.33	0.0303	1	-4.36	ENSG00000064601
Blood CD8 T cells	1	LINC00426	2.22	-1.25	-2.37	-0.129	1.58	-2.32	0.0306	1	-4.36	ENSG00000238121
Blood CD8 T cells	1	DCTN6	2.93	0.973	0.0985	1.85	1.87	2.32	0.0309	1	-4.36	ENSG00000104671
Blood CD8 T cells	1	ELAC1	2.43	1.09	0.111	2.08	1.52	2.32	0.0309	1	-4.36	ENSG00000141642
Blood CD8 T cells	1	UNC50	10.5	0.913	0.0911	1.73	3.54	2.31	0.0312	1	-4.36	ENSG00000115446
Blood CD8 T cells	1	SACS	3.48	0.925	0.0918	1.76	2.21	2.31	0.0313	1	-4.36	ENSG00000151835
Blood CD8 T cells	1	ELMO1	8.15	-1.21	-2.31	-0.117	3.04	-2.3	0.0317	1	-4.36	ENSG00000155849
Blood CD8 T cells	1	OSER1	7.33	1.08	0.104	2.06	2.55	2.3	0.0318	1	-4.36	ENSG00000132823
Blood CD8 T cells	1	GLCCI1	4.18	-1.12	-2.14	-0.106	2.29	-2.3	0.0321	1	-4.36	ENSG00000106415
Blood CD8 T cells	1	ERCC1	10.3	0.933	0.0872	1.78	3.62	2.3	0.0322	1	-4.36	ENSG00000012061
Blood CD8 T cells	1	GBP4	12.7	0.972	0.0904	1.85	3.71	2.3	0.0323	1	-4.37	ENSG00000162654
Blood CD8 T cells	1	FBXL4	3.45	1.03	0.0931	1.96	2.13	2.29	0.0327	1	-4.37	ENSG00000112234
Blood CD8 T cells	1	SEL1L3	2.32	-1.26	-2.4	-0.114	1.96	-2.29	0.0327	1	-4.37	ENSG00000091490
Blood CD8 T cells	1	DBT	1.18	-0.733	-1.4	-0.0662	0.931	-2.29	0.0328	1	-4.37	ENSG00000137992
Blood CD8 T cells	1	ANKRD17	6.39	-1.11	-2.12	-0.0998	2.93	-2.29	0.0329	1	-4.37	ENSG00000132466
Blood CD8 T cells	1	BBX	15.1	-1.24	-2.37	-0.11	3.92	-2.28	0.033	1	-4.37	ENSG00000114439
Blood CD8 T cells	1	CDK12	9.94	0.934	0.0815	1.79	3.66	2.28	0.0333	1	-4.37	ENSG00000167258
Blood CD8 T cells	1	DPP3	3.85	-1.12	-2.14	-0.0944	2.3	-2.27	0.0338	1	-4.37	ENSG00000254986
Blood CD8 T cells	1	COG5	4.68	0.928	0.078	1.78	2.53	2.27	0.0339	1	-4.37	ENSG00000164597
Blood CD8 T cells	1	AC037459.3	0.35	-0.567	-1.09	-0.047	0.389	-2.27	0.034	1	-4.37	ENSG00000253200
Blood CD8 T cells	1	EWSR1	19.8	-0.339	-0.65	-0.028	4.8	-2.27	0.0341	1	-4.37	ENSG00000182944
Blood CD8 T cells	1	MR1	3.53	-1.01	-1.94	-0.0833	1.86	-2.27	0.0342	1	-4.37	ENSG00000153029
Blood CD8 T cells	1	PCGF5	12.3	0.853	0.0674	1.64	3.69	2.26	0.0347	1	-4.37	ENSG00000180628
Blood CD8 T cells	1	TBRG4	7.4	-1.07	-2.06	-0.0848	3.12	-2.26	0.0348	1	-4.37	ENSG00000136270
Blood CD8 T cells	1	HDGFL3	1.77	1.11	0.0866	2.14	1.36	2.26	0.0349	1	-4.37	ENSG00000166503
Blood CD8 T cells	1	TMEM171	0.58	0.553	0.043	1.06	0.4	2.26	0.0349	1	-4.37	ENSG00000157111
Blood CD8 T cells	1	CRYL1	6.28	-1.21	-2.32	-0.0938	2.76	-2.26	0.035	1	-4.37	ENSG00000165475
Blood CD8 T cells	1	CENPU	1.05	-0.712	-1.37	-0.0549	0.983	-2.26	0.0351	1	-4.37	ENSG00000151725
Blood CD8 T cells	1	RNPEPL1	10.4	-0.957	-1.84	-0.0735	3.75	-2.26	0.0351	1	-4.37	ENSG00000142327
Blood CD8 T cells	1	KLRG1	57.4	-0.549	-1.06	-0.0418	6.68	-2.25	0.0352	1	-4.37	ENSG00000139187
Blood CD8 T cells	1	TRPT1	9.72	0.914	0.0685	1.76	3.62	2.25	0.0355	1	-4.37	ENSG00000149743
Blood CD8 T cells	1	POLR3F	2.55	-1	-1.93	-0.0719	1.49	-2.24	0.036	1	-4.38	ENSG00000132664
Blood CD8 T cells	1	MMAA	2.7	-0.89	-1.72	-0.0638	1.44	-2.24	0.036	1	-4.38	ENSG00000151611
Blood CD8 T cells	1	CCDC50	2.09	-0.872	-1.68	-0.0613	1.07	-2.24	0.0363	1	-4.38	ENSG00000152492
Blood CD8 T cells	1	TMEM260	3.29	0.957	0.0664	1.85	1.95	2.24	0.0364	1	-4.38	ENSG00000070269
Blood CD8 T cells	1	ZNF121	2.83	-0.835	-1.61	-0.0573	1.73	-2.24	0.0366	1	-4.38	ENSG00000197961
Blood CD8 T cells	1	ZNF34	1.7	-0.714	-1.38	-0.0473	1.24	-2.23	0.037	1	-4.38	ENSG00000196378
Blood CD8 T cells	1	LTB	22.7	1.14	0.0755	2.21	4.95	2.23	0.0371	1	-4.38	ENSG00000227507
Blood CD8 T cells	1	PCBD1	10.4	0.842	0.0538	1.63	3.51	2.22	0.0375	1	-4.38	ENSG00000166228
Blood CD8 T cells	1	KIR3DX1	0.777	0.695	0.0444	1.34	0.762	2.22	0.0375	1	-4.38	ENSG00000104970
Blood CD8 T cells	1	PSEN1	4.25	-1.09	-2.11	-0.0694	2.17	-2.22	0.0375	1	-4.38	ENSG00000080815
Blood CD8 T cells	1	GALNT10	3.41	-1.04	-2.02	-0.0663	1.95	-2.22	0.0375	1	-4.38	ENSG00000164574
Blood CD8 T cells	1	ARL4A	4.06	0.877	0.0552	1.7	2.41	2.22	0.0376	1	-4.38	ENSG00000122644
Blood CD8 T cells	1	TRMT10A	1.34	-0.767	-1.49	-0.0479	0.992	-2.22	0.0377	1	-4.38	ENSG00000145331
Blood CD8 T cells	1	TCF25	38.4	-0.442	-0.856	-0.0274	5.91	-2.22	0.0378	1	-4.38	ENSG00000141002
Blood CD8 T cells	1	NCKIPSD	0.558	-1.15	-2.22	-0.0709	0.914	-2.22	0.0378	1	-4.38	ENSG00000213672
Blood CD8 T cells	1	SYT11	8.97	1.05	0.0647	2.04	3.14	2.22	0.0379	1	-4.38	ENSG00000132718
Blood CD8 T cells	1	ZDHHC24	13.3	0.921	0.0561	1.79	4.03	2.22	0.038	1	-4.38	ENSG00000174165
Blood CD8 T cells	1	VPS25	10.4	0.831	0.0496	1.61	3.45	2.21	0.0382	1	-4.38	ENSG00000131475
Blood CD8 T cells	1	SCAPER	4.38	1.09	0.0641	2.12	2.02	2.21	0.0384	1	-4.38	ENSG00000140386
Blood CD8 T cells	1	MYL12A	96.8	0.26	0.0152	0.506	9.1	2.21	0.0385	1	-4.38	ENSG00000101608
Blood CD8 T cells	1	FAM50A	4.17	1.03	0.0601	2	2.39	2.21	0.0385	1	-4.38	ENSG00000071859
Blood CD8 T cells	1	DENND4A	5.85	-1.15	-2.24	-0.0658	2.68	-2.21	0.0387	1	-4.38	ENSG00000174485
Blood CD8 T cells	1	NBPF12	3.01	-0.828	-1.61	-0.047	1.4	-2.21	0.0388	1	-4.38	ENSG00000268043
Blood CD8 T cells	1	LYST	7.49	-1.1	-2.14	-0.0623	3.3	-2.21	0.0388	1	-4.38	ENSG00000143669
Blood CD8 T cells	1	CALHM2	13.3	-0.573	-1.11	-0.0321	4.06	-2.21	0.0389	1	-4.38	ENSG00000138172
Blood CD8 T cells	1	HIST1H4F	2.59	1.15	0.0638	2.23	1.57	2.2	0.039	1	-4.38	ENSG00000274618
Blood CD8 T cells	1	GDPD1	1.76	1.04	0.0574	2.03	1.35	2.2	0.0391	1	-4.38	ENSG00000153982
Blood CD8 T cells	1	AC127521.1	1.86	1.2	0.0657	2.33	1.66	2.2	0.0391	1	-4.38	ENSG00000262823
Blood CD8 T cells	1	CXCR1	1.9	0.721	0.0372	1.4	0.803	2.2	0.0397	1	-4.39	ENSG00000163464
Blood CD8 T cells	1	FANCI	1.37	-1.12	-2.18	-0.0578	1.31	-2.2	0.0397	1	-4.39	ENSG00000140525
Blood CD8 T cells	1	ZNF544	1.54	-0.72	-1.4	-0.0369	1.16	-2.19	0.0398	1	-4.39	ENSG00000198131
Blood CD8 T cells	1	METTL15	3.85	-1.05	-2.06	-0.0523	2.24	-2.19	0.0401	1	-4.39	ENSG00000169519
Blood CD8 T cells	1	TPM1	3.37	-0.966	-1.88	-0.0478	1.72	-2.19	0.0401	1	-4.39	ENSG00000140416
Blood CD8 T cells	1	CSTF3-DT	0.219	-0.442	-0.863	-0.0207	0.234	-2.18	0.0407	1	-4.39	ENSG00000247151
Blood CD8 T cells	1	HEATR1	3.63	-1.09	-2.13	-0.0497	2.21	-2.18	0.0409	1	-4.39	ENSG00000119285
Blood CD8 T cells	1	ZNF12	1.95	0.963	0.0437	1.88	1.54	2.18	0.0409	1	-4.39	ENSG00000164631
Blood CD8 T cells	1	HMBS	2.29	-1.04	-2.03	-0.0467	1.89	-2.18	0.041	1	-4.39	ENSG00000256269
Blood CD8 T cells	1	PPP2R2A	10.4	0.838	0.0367	1.64	3.52	2.18	0.0412	1	-4.39	ENSG00000221914
Blood CD8 T cells	1	WDR41	3.85	1.06	0.0453	2.08	1.71	2.17	0.0415	1	-4.39	ENSG00000164253
Blood CD8 T cells	1	MED9	2.79	-0.954	-1.87	-0.0405	1.53	-2.17	0.0415	1	-4.39	ENSG00000141026
Blood CD8 T cells	1	EME2	0.722	-0.66	-1.29	-0.0277	0.652	-2.17	0.0416	1	-4.39	ENSG00000197774
Blood CD8 T cells	1	AZIN1-AS1	0.558	-0.646	-1.26	-0.027	0.62	-2.17	0.0416	1	-4.39	ENSG00000253320
Blood CD8 T cells	1	MLF2	26.5	-0.367	-0.72	-0.0145	5.07	-2.17	0.042	1	-4.39	ENSG00000089693
Blood CD8 T cells	1	MAPKBP1	1.44	-0.873	-1.71	-0.0331	1.08	-2.16	0.0424	1	-4.39	ENSG00000137802
Blood CD8 T cells	1	AC136475.2	1.77	-0.786	-1.54	-0.0296	1.19	-2.16	0.0424	1	-4.39	ENSG00000254910
Blood CD8 T cells	1	AGL	6.85	0.782	0.0293	1.53	3.08	2.16	0.0425	1	-4.39	ENSG00000162688
Blood CD8 T cells	1	TTTY15	2.04	-1.34	-2.64	-0.0503	1.46	-2.16	0.0425	1	-4.39	ENSG00000233864
Blood CD8 T cells	1	HIST1H2AJ	0.164	-0.313	-0.615	-0.0115	0.16	-2.16	0.0426	1	-4.39	ENSG00000276368
Blood CD8 T cells	1	ADCY7	9.63	1.06	0.0382	2.09	3.44	2.16	0.0427	1	-4.39	ENSG00000121281
Blood CD8 T cells	1	FAM43A	0.383	-0.612	-1.2	-0.0213	0.454	-2.16	0.043	1	-4.39	ENSG00000185112
Blood CD8 T cells	1	AC124312.1	1.59	-0.764	-1.5	-0.0262	0.976	-2.16	0.0431	1	-4.39	ENSG00000214265
Blood CD8 T cells	1	UCHL5	15.7	-1.44	-2.83	-0.0489	3.8	-2.15	0.0431	1	-4.39	ENSG00000116750
Blood CD8 T cells	1	SGF29	12.4	0.798	0.0271	1.57	3.76	2.15	0.0431	1	-4.39	ENSG00000176476
Blood CD8 T cells	1	PIM2	9.12	0.856	0.0278	1.68	3.45	2.15	0.0434	1	-4.4	ENSG00000102096
Blood CD8 T cells	1	CRK	1.75	-0.843	-1.66	-0.0272	1.32	-2.15	0.0435	1	-4.4	ENSG00000167193
Blood CD8 T cells	1	AC040970.1	0.35	-0.386	-0.759	-0.0123	0.244	-2.15	0.0435	1	-4.4	ENSG00000253210
Blood CD8 T cells	1	COA7	0.744	-0.609	-1.2	-0.0184	0.72	-2.15	0.0439	1	-4.4	ENSG00000162377
Blood CD8 T cells	1	PARP3	2.06	0.864	0.0257	1.7	1.56	2.15	0.044	1	-4.4	ENSG00000041880
Blood CD8 T cells	1	SUSD1	2.02	-0.824	-1.62	-0.0235	1.41	-2.14	0.0442	1	-4.4	ENSG00000106868
Blood CD8 T cells	1	CCRL2	0.514	-0.586	-1.15	-0.0166	0.504	-2.14	0.0442	1	-4.4	ENSG00000121797
Blood CD8 T cells	1	EPN2	0.591	-0.568	-1.12	-0.0157	0.578	-2.14	0.0444	1	-4.4	ENSG00000072134
Blood CD8 T cells	1	LINC01891	0.482	-0.462	-0.911	-0.0125	0.466	-2.14	0.0445	1	-4.4	ENSG00000231682
Blood CD8 T cells	1	FAM136A	9.49	1.01	0.0267	1.99	3.32	2.14	0.0446	1	-4.4	ENSG00000035141
Blood CD8 T cells	1	SELL	26.5	1.12	0.0293	2.2	5.07	2.14	0.0447	1	-4.4	ENSG00000188404
Blood CD8 T cells	1	ZFP57	0.274	-0.624	-1.23	-0.0161	0.267	-2.14	0.0447	1	-4.4	ENSG00000204644
Blood CD8 T cells	1	STRN4	1.43	-0.715	-1.41	-0.0185	1.15	-2.14	0.0447	1	-4.4	ENSG00000090372
Blood CD8 T cells	1	UBASH3B	0.58	-0.708	-1.4	-0.0171	0.896	-2.13	0.0451	1	-4.4	ENSG00000154127
Blood CD8 T cells	1	ICK	2.29	-0.748	-1.48	-0.0177	1.28	-2.13	0.0452	1	-4.4	ENSG00000112144
Blood CD8 T cells	1	BARD1	1.86	-0.907	-1.79	-0.0213	1.36	-2.13	0.0452	1	-4.4	ENSG00000138376
Blood CD8 T cells	1	HS1BP3	3.92	-1.01	-2	-0.0228	2.31	-2.13	0.0454	1	-4.4	ENSG00000118960
Blood CD8 T cells	1	PITPNC1	14	0.863	0.0193	1.71	3.95	2.13	0.0454	1	-4.4	ENSG00000154217
Blood CD8 T cells	1	KMT2A	12.2	-1.12	-2.22	-0.0227	3.6	-2.12	0.0459	1	-4.4	ENSG00000118058
Blood CD8 T cells	1	RAD50	6.33	0.881	0.0173	1.75	2.73	2.12	0.046	1	-4.4	ENSG00000113522
Blood CD8 T cells	1	LARP1B	1.62	0.909	0.0177	1.8	1.31	2.12	0.046	1	-4.4	ENSG00000138709
Blood CD8 T cells	1	DENR	17.5	-1.26	-2.49	-0.0241	4.08	-2.12	0.0461	1	-4.4	ENSG00000139726
Blood CD8 T cells	1	CDC42SE2	39	0.408	0.00761	0.808	5.74	2.12	0.0462	1	-4.4	ENSG00000158985
Blood CD8 T cells	1	MRPS22	6.77	0.987	0.0178	1.96	2.86	2.12	0.0463	1	-4.4	ENSG00000175110
Blood CD8 T cells	1	GTPBP10	6.45	0.872	0.0156	1.73	2.93	2.12	0.0463	1	-4.4	ENSG00000105793
Blood CD8 T cells	1	AC010969.2	0.482	-0.502	-0.995	-0.00871	0.453	-2.12	0.0464	1	-4.4	ENSG00000269973
Blood CD8 T cells	1	ALDOC	1.99	-1.13	-2.24	-0.0165	1.5	-2.11	0.047	1	-4.4	ENSG00000109107
Blood CD8 T cells	1	MEMO1	4.61	0.844	0.0121	1.67	2.54	2.11	0.047	1	-4.4	ENSG00000162959
Blood CD8 T cells	1	GPATCH3	3.67	-1.13	-2.24	-0.0161	2.01	-2.11	0.0471	1	-4.4	ENSG00000198746
Blood CD8 T cells	1	RAB6B	0.525	0.452	0.00618	0.898	0.334	2.11	0.0472	1	-4.4	ENSG00000154917
Blood CD8 T cells	1	PPP1CB	13.2	0.923	0.0125	1.83	3.94	2.11	0.0472	1	-4.4	ENSG00000213639
Blood CD8 T cells	1	AL162258.2	0.81	0.682	0.00689	1.36	0.694	2.1	0.0479	1	-4.41	ENSG00000272030
Blood CD8 T cells	1	NOMO3	0.46	-0.516	-1.03	-0.00411	0.427	-2.1	0.0483	1	-4.41	ENSG00000103226
Blood CD8 T cells	1	PSMD6-AS2	0.503	-0.542	-1.08	-0.00317	0.497	-2.09	0.0488	1	-4.41	ENSG00000239653
Blood CD8 T cells	1	PPP1R3B	0.657	-0.588	-1.17	-0.0033	0.518	-2.09	0.0488	1	-4.41	ENSG00000173281
Blood CD8 T cells	1	RHBDF2	6.87	0.903	0.00222	1.8	2.9	2.09	0.0495	1	-4.41	ENSG00000129667
Blood CD8 T cells	1	SERINC3	19.2	0.947	0.00172	1.89	4.42	2.09	0.0496	1	-4.41	ENSG00000132824
Blood CD8 T cells	1	PPP1R16A	1.73	-0.721	-1.44	-0.000812	1.22	-2.08	0.0498	1	-4.41	ENSG00000160972
Blood CD8 T cells	1	ADCK1	0.93	-0.619	-1.24	-0.000188	0.872	-2.08	0.0499	1	-4.41	ENSG00000063761
Blood CD8 T cells	1	PC	0.219	-0.422	-0.844	0.000128	0.237	-2.08	0.0501	1	-4.41	ENSG00000173599
Blood CD8 T cells	1	USP53	1.71	0.777	-0.00128	1.56	1.17	2.08	0.0503	1	-4.41	ENSG00000145390
Blood CD8 T cells	1	SNAPC1	1.74	0.896	-0.00239	1.79	1.33	2.08	0.0506	1	-4.41	ENSG00000023608
Blood CD8 T cells	1	FNBP1	21.3	-0.437	-0.875	0.00131	4.9	-2.08	0.0506	1	-4.41	ENSG00000187239
Blood CD8 T cells	1	C9orf139	0.678	0.618	-0.00192	1.24	0.75	2.08	0.0506	1	-4.41	ENSG00000180539
Blood CD8 T cells	1	MAGED2	14.6	0.844	-0.00326	1.69	3.87	2.07	0.0508	1	-4.41	ENSG00000102316
Blood CD8 T cells	1	AARS2	1.11	-0.647	-1.3	0.00278	0.776	-2.07	0.0509	1	-4.41	ENSG00000124608
Blood CD8 T cells	1	IGSF22	0.832	0.548	-0.00279	1.1	0.555	2.07	0.0511	1	-4.41	ENSG00000179057
Blood CD8 T cells	1	NUP37	5.27	0.998	-0.0069	2	2.66	2.07	0.0515	1	-4.41	ENSG00000075188
Blood CD8 T cells	1	GPR27	0.689	-0.577	-1.16	0.00497	0.504	-2.06	0.0518	1	-4.41	ENSG00000170837
Blood CD8 T cells	1	RPH3AL	1.08	0.62	-0.00565	1.24	0.937	2.06	0.0519	1	-4.41	ENSG00000181031
Blood CD8 T cells	1	VWA5A	0.744	-1.02	-2.05	0.0112	0.837	-2.06	0.0523	1	-4.41	ENSG00000110002
Blood CD8 T cells	1	DDB2	7.92	-1.04	-2.1	0.0126	3.1	-2.06	0.0525	1	-4.42	ENSG00000134574
Blood CD8 T cells	1	COA5	12	-1.21	-2.44	0.0147	3.3	-2.06	0.0526	1	-4.42	ENSG00000183513
Blood CD8 T cells	1	KLC1	7.09	-1.02	-2.05	0.0131	3.13	-2.06	0.0527	1	-4.42	ENSG00000126214
Blood CD8 T cells	1	MUM1	3.21	0.931	-0.0123	1.87	1.91	2.05	0.0528	1	-4.42	ENSG00000160953
Blood CD8 T cells	1	LNX2	0.832	-0.789	-1.59	0.0107	1	-2.05	0.0529	1	-4.42	ENSG00000139517
Blood CD8 T cells	1	RPL6	99.5	0.208	-0.00291	0.419	10	2.05	0.053	1	-4.42	ENSG00000089009
Blood CD8 T cells	1	SVIP	10.2	0.831	-0.0118	1.67	3.53	2.05	0.053	1	-4.42	ENSG00000198168
Blood CD8 T cells	1	DUSP16	0.252	-0.6	-1.21	0.00878	0.46	-2.05	0.0531	1	-4.42	ENSG00000111266
Blood CD8 T cells	1	RAB43	0.602	0.51	-0.00772	1.03	0.406	2.05	0.0532	1	-4.42	ENSG00000172780
Blood CD8 T cells	1	USP21	4.92	-1.04	-2.1	0.0164	2.41	-2.05	0.0533	1	-4.42	ENSG00000143258
Blood CD8 T cells	1	PUS7	0.865	-1.05	-2.12	0.0171	0.939	-2.05	0.0534	1	-4.42	ENSG00000091127
Blood CD8 T cells	1	STAM2	1.78	0.815	-0.0133	1.64	1.42	2.05	0.0534	1	-4.42	ENSG00000115145
Blood CD8 T cells	1	BTF3L4	12.2	0.795	-0.0142	1.6	3.79	2.05	0.0538	1	-4.42	ENSG00000134717
Blood CD8 T cells	1	TNFRSF10B	1.2	-0.791	-1.6	0.0149	0.91	-2.04	0.054	1	-4.42	ENSG00000120889
Blood CD8 T cells	1	NUDT9	4.29	-0.98	-1.98	0.019	2.44	-2.04	0.0541	1	-4.42	ENSG00000170502
Blood CD8 T cells	1	EFTUD2	5.62	-0.99	-2	0.0209	2.7	-2.04	0.0545	1	-4.42	ENSG00000108883
Blood CD8 T cells	1	RCAN1	0.635	-0.54	-1.09	0.0117	0.521	-2.04	0.0546	1	-4.42	ENSG00000159200
Blood CD8 T cells	1	VTA1	9.46	0.765	-0.0166	1.55	3.42	2.04	0.0546	1	-4.42	ENSG00000009844
Blood CD8 T cells	1	RPUSD3	12.8	-1.16	-2.34	0.0257	3.82	-2.04	0.0547	1	-4.42	ENSG00000156990
Blood CD8 T cells	1	RNFT1	9.87	0.738	-0.0166	1.49	3.37	2.04	0.0548	1	-4.42	ENSG00000189050
Blood CD8 T cells	1	PSMD5	4.14	-1.02	-2.07	0.023	2.24	-2.04	0.0548	1	-4.42	ENSG00000095261
Blood CD8 T cells	1	GYS1	1.96	-0.739	-1.5	0.0173	1.42	-2.03	0.055	1	-4.42	ENSG00000104812
Blood CD8 T cells	1	WDTC1	5.37	1.1	-0.0259	2.23	2.51	2.03	0.055	1	-4.42	ENSG00000142784
Blood CD8 T cells	1	ZSWIM3	0.361	-0.322	-0.651	0.0076	0.244	-2.03	0.055	1	-4.42	ENSG00000132801
Blood CD8 T cells	1	SERBP1	38.4	-0.426	-0.863	0.0104	5.72	-2.03	0.0552	1	-4.42	ENSG00000142864
Blood CD8 T cells	1	NFKBIL1	4.91	-1.12	-2.27	0.0276	2.41	-2.03	0.0552	1	-4.42	ENSG00000204498
Blood CD8 T cells	1	ZFYVE1	1.43	-1.03	-2.09	0.0265	1.39	-2.03	0.0555	1	-4.42	ENSG00000165861
Blood CD8 T cells	1	PGAM5	0.558	-0.491	-0.995	0.0135	0.525	-2.03	0.0559	1	-4.42	ENSG00000247077
Blood CD8 T cells	1	GMPPB	3.25	-0.895	-1.81	0.0247	1.71	-2.03	0.0559	1	-4.42	ENSG00000173540
Blood CD8 T cells	1	HIST2H2AC	1.73	-0.788	-1.6	0.0218	1.44	-2.03	0.0559	1	-4.42	ENSG00000184260
Blood CD8 T cells	1	DIXDC1	0.372	-0.436	-0.884	0.0123	0.411	-2.02	0.056	1	-4.42	ENSG00000150764
Blood CD8 T cells	1	G3BP1	22.9	-0.441	-0.894	0.0125	4.76	-2.02	0.0561	1	-4.42	ENSG00000145907
Blood CD8 T cells	1	LINC02001	7.5	-0.999	-2.03	0.0284	3.05	-2.02	0.0561	1	-4.42	ENSG00000267321
Blood CD8 T cells	1	CIZ1	3.96	-1.13	-2.28	0.0321	1.89	-2.02	0.0561	1	-4.42	ENSG00000148337
Blood CD8 T cells	1	PLXDC1	1.2	-0.711	-1.44	0.0204	0.748	-2.02	0.0561	1	-4.42	ENSG00000161381
Blood CD8 T cells	1	ATRN	1.32	-0.782	-1.59	0.0226	1.16	-2.02	0.0562	1	-4.42	ENSG00000088812
Blood CD8 T cells	1	METTL18	4.17	0.934	-0.0271	1.89	2.29	2.02	0.0562	1	-4.42	ENSG00000171806
Blood CD8 T cells	1	PHOSPHO2	1.42	-0.586	-1.19	0.018	1.03	-2.02	0.0566	1	-4.42	ENSG00000144362
Blood CD8 T cells	1	EXD3	3.38	-1.06	-2.16	0.033	2.31	-2.02	0.0566	1	-4.42	ENSG00000187609
Blood CD8 T cells	1	UTRN	21.1	-1.02	-2.07	0.0319	4.68	-2.02	0.0567	1	-4.42	ENSG00000152818
Blood CD8 T cells	1	S1PR5	36.3	-0.502	-1.02	0.0164	5.62	-2.02	0.057	1	-4.42	ENSG00000180739
Blood CD8 T cells	1	ETHE1	20.3	0.927	-0.0304	1.88	4.59	2.02	0.057	1	-4.42	ENSG00000105755
Blood CD8 T cells	1	ING2	2.44	0.852	-0.028	1.73	1.48	2.02	0.057	1	-4.42	ENSG00000168556
Blood CD8 T cells	1	COMMD4	13	0.804	-0.027	1.63	3.69	2.01	0.0572	1	-4.42	ENSG00000140365
Blood CD8 T cells	1	ANKRD16	0.339	-0.528	-1.07	0.018	0.394	-2.01	0.0573	1	-4.42	ENSG00000134461
Blood CD8 T cells	1	BPGM	5.78	-1.11	-2.27	0.0388	2.25	-2.01	0.0575	1	-4.42	ENSG00000172331
Blood CD8 T cells	1	DHPS	16.7	0.898	-0.0318	1.83	4.06	2.01	0.0576	1	-4.42	ENSG00000095059
Blood CD8 T cells	1	RPL29	99.6	0.176	-0.0063	0.358	10.1	2.01	0.0577	1	-4.42	ENSG00000162244
Blood CD8 T cells	1	CDIP1	6.62	0.989	-0.036	2.01	2.83	2.01	0.0578	1	-4.43	ENSG00000089486
Blood CD8 T cells	1	SRF	1.3	-0.671	-1.37	0.0255	0.825	-2.01	0.0582	1	-4.43	ENSG00000112658
Blood CD8 T cells	1	GTF2H3	4.89	-0.925	-1.89	0.0366	2.75	-2	0.0585	1	-4.43	ENSG00000111358
Blood CD8 T cells	1	AC091057.2	0.482	-0.564	-1.15	0.0226	0.503	-2	0.0587	1	-4.43	ENSG00000247728
Blood CD8 T cells	1	PGD	8.54	0.988	-0.0399	2.02	3.24	2	0.0587	1	-4.43	ENSG00000142657
Blood CD8 T cells	1	RRP36	1.75	-0.758	-1.55	0.0306	1.36	-2	0.0587	1	-4.43	ENSG00000124541
Blood CD8 T cells	1	MARCH9	1.73	-0.749	-1.53	0.0304	1.39	-2	0.0588	1	-4.43	ENSG00000139266
Blood CD8 T cells	1	ZMYND10	0.405	-0.423	-0.864	0.0177	0.425	-2	0.059	1	-4.43	ENSG00000004838
Blood CD8 T cells	1	GALNT3	3.57	0.86	-0.0363	1.76	1.86	2	0.0591	1	-4.43	ENSG00000115339
Blood CD8 T cells	1	MPHOSPH8	34.1	-0.346	-0.706	0.0148	5.68	-2	0.0592	1	-4.43	ENSG00000196199
Blood CD8 T cells	1	OSTC	32.6	-0.52	-1.06	0.0222	5.44	-2	0.0592	1	-4.43	ENSG00000198856
Blood CD8 T cells	1	RPS18	99.9	0.196	-0.00839	0.401	10.9	2	0.0592	1	-4.43	ENSG00000231500
Blood CD8 T cells	1	PSMB10	53.5	0.369	-0.0159	0.755	6.49	2	0.0593	1	-4.43	ENSG00000205220
Blood CD8 T cells	1	SNX13	2.9	0.723	-0.0321	1.48	2.1	1.99	0.0596	1	-4.43	ENSG00000071189
Blood CD8 T cells	1	RNF19B	1.19	-0.627	-1.28	0.0279	0.965	-1.99	0.0596	1	-4.43	ENSG00000116514
Blood CD8 T cells	1	AL590399.1	0.416	0.403	-0.018	0.825	0.29	1.99	0.0597	1	-4.43	ENSG00000204802
Blood CD8 T cells	1	SCMH1	1.27	0.927	-0.0426	1.9	1.2	1.99	0.06	1	-4.43	ENSG00000010803
Blood CD8 T cells	1	USO1	10.5	-1.06	-2.17	0.0491	3.5	-1.99	0.06	1	-4.43	ENSG00000138768
Blood CD8 T cells	1	IP6K1	5.23	1.01	-0.0468	2.07	2.36	1.99	0.06	1	-4.43	ENSG00000176095
Blood CD8 T cells	1	TXLNA	3.63	-0.859	-1.76	0.0402	1.75	-1.99	0.0601	1	-4.43	ENSG00000084652
Blood CD8 T cells	1	CWC25	8.35	0.803	-0.0376	1.64	3.2	1.99	0.0602	1	-4.43	ENSG00000273559
Blood CD8 T cells	1	SPTLC2	6.64	0.847	-0.0399	1.73	2.94	1.99	0.0602	1	-4.43	ENSG00000100596
Blood CD8 T cells	1	FMN1	0.733	0.511	-0.0245	1.05	0.325	1.99	0.0604	1	-4.43	ENSG00000248905
Blood CD8 T cells	1	PLSCR1	7.87	-0.865	-1.77	0.0416	3.47	-1.99	0.0604	1	-4.43	ENSG00000188313
Blood CD8 T cells	1	CFAP298	10.9	-0.837	-1.71	0.0405	3.71	-1.99	0.0605	1	-4.43	ENSG00000159079
Blood CD8 T cells	1	HBA1	0.58	0.688	-0.0333	1.41	0.44	1.99	0.0605	1	-4.43	ENSG00000206172
Blood CD8 T cells	1	GSTA4	0.678	0.788	-0.0382	1.61	0.576	1.99	0.0605	1	-4.43	ENSG00000170899
Blood CD8 T cells	1	VRK3	9.55	-1.13	-2.32	0.0566	3.46	-1.98	0.0609	1	-4.43	ENSG00000105053
Blood CD8 T cells	1	PTRH2	2.88	-0.932	-1.91	0.0468	1.56	-1.98	0.0609	1	-4.43	ENSG00000141378
Blood CD8 T cells	1	COQ4	13.2	0.799	-0.0403	1.64	3.66	1.98	0.061	1	-4.43	ENSG00000167113
Blood CD8 T cells	1	ARID3B	2.86	-0.962	-1.97	0.0489	2	-1.98	0.0611	1	-4.43	ENSG00000179361
Blood CD8 T cells	1	CARD17	0.197	0.274	-0.014	0.563	0.174	1.98	0.0611	1	-4.43	ENSG00000255221
Blood CD8 T cells	1	ZNF211	2.43	0.746	-0.0382	1.53	1.94	1.98	0.0611	1	-4.43	ENSG00000121417
Blood CD8 T cells	1	NUAK2	2.33	0.846	-0.0435	1.74	0.916	1.98	0.0612	1	-4.43	ENSG00000163545
Blood CD8 T cells	1	PCM1	19	-1.15	-2.35	0.0591	4.16	-1.98	0.0612	1	-4.43	ENSG00000078674
Blood CD8 T cells	1	DPH6	3.02	-0.836	-1.71	0.0433	1.59	-1.98	0.0613	1	-4.43	ENSG00000134146
Blood CD8 T cells	1	BOP1	2.82	-0.709	-1.45	0.0368	1.79	-1.98	0.0613	1	-4.43	ENSG00000261236
Blood CD8 T cells	1	ARMC6	7.23	-0.822	-1.69	0.0439	3.31	-1.98	0.0616	1	-4.43	ENSG00000105676
Blood CD8 T cells	1	AMDHD1	0.613	0.563	-0.03	1.16	0.56	1.98	0.0616	1	-4.43	ENSG00000139344
Blood CD8 T cells	1	RPLP0	97.7	0.224	-0.012	0.459	9.56	1.98	0.0617	1	-4.43	ENSG00000089157
Blood CD8 T cells	1	EPHB6	1.03	0.782	-0.042	1.61	1.01	1.98	0.0617	1	-4.43	ENSG00000106123
Blood CD8 T cells	1	CBX7	2.29	-0.845	-1.74	0.0454	1.18	-1.98	0.0617	1	-4.43	ENSG00000100307
Blood CD8 T cells	1	CDC23	3.43	-1.12	-2.3	0.0601	1.9	-1.98	0.0617	1	-4.43	ENSG00000094880
Blood CD8 T cells	1	TRIM62	1.01	-0.538	-1.11	0.0291	0.797	-1.97	0.0618	1	-4.43	ENSG00000116525
Blood CD8 T cells	1	GRK5	1.83	-0.808	-1.66	0.0439	1.64	-1.97	0.0618	1	-4.43	ENSG00000198873
Blood CD8 T cells	1	KLF13	11.5	-0.866	-1.78	0.0477	3.84	-1.97	0.062	1	-4.43	ENSG00000169926
Blood CD8 T cells	1	PRMT7	4.82	-1.07	-2.2	0.0592	2.56	-1.97	0.0621	1	-4.43	ENSG00000132600
Blood CD8 T cells	1	RHOB	6.61	-1.15	-2.36	0.0638	2.92	-1.97	0.0621	1	-4.43	ENSG00000143878
Blood CD8 T cells	1	TTLL4	0.843	0.534	-0.0297	1.1	0.672	1.97	0.0621	1	-4.43	ENSG00000135912
Blood CD8 T cells	1	RAB12	0.197	-0.381	-0.783	0.0214	0.231	-1.97	0.0623	1	-4.43	ENSG00000206418
Blood CD8 T cells	1	TRBV7-9	24.7	1.29	-0.073	2.65	5.95	1.97	0.0624	1	-4.43	ENSG00000278030
Blood CD8 T cells	1	ZNF276	13.1	0.863	-0.0491	1.77	3.78	1.97	0.0624	1	-4.43	ENSG00000158805
Blood CD8 T cells	1	HGH1	1.17	-0.826	-1.7	0.0474	1.01	-1.97	0.0625	1	-4.43	ENSG00000235173
Blood CD8 T cells	1	DMAC2	4.19	-0.863	-1.77	0.0496	2.63	-1.97	0.0626	1	-4.43	ENSG00000105341
Blood CD8 T cells	1	PHLPP1	0.328	-0.33	-0.679	0.0191	0.249	-1.97	0.0627	1	-4.43	ENSG00000081913
Blood CD8 T cells	1	TMSB15B	0.58	-0.462	-0.951	0.0271	0.428	-1.97	0.0628	1	-4.43	ENSG00000158427
Blood CD8 T cells	1	GMPS	11	-1.02	-2.1	0.0603	3.59	-1.97	0.063	1	-4.43	ENSG00000163655
Blood CD8 T cells	1	HOXB4	1.15	-0.697	-1.44	0.0419	0.787	-1.96	0.0632	1	-4.43	ENSG00000182742
Blood CD8 T cells	1	TNIP1	22	-1.2	-2.47	0.0729	4.41	-1.96	0.0633	1	-4.43	ENSG00000145901
Blood CD8 T cells	1	ASB3	3.27	0.875	-0.0538	1.8	1.91	1.96	0.0635	1	-4.43	ENSG00000115239
Blood CD8 T cells	1	USP9Y	0.777	-0.765	-1.58	0.0477	0.717	-1.96	0.0637	1	-4.44	ENSG00000114374
Blood CD8 T cells	1	TRUB2	3.92	-0.992	-2.05	0.0648	2.22	-1.95	0.0644	1	-4.44	ENSG00000167112
Blood CD8 T cells	1	SRGN	77	-0.284	-0.588	0.0186	7.78	-1.95	0.0644	1	-4.44	ENSG00000122862
Blood CD8 T cells	1	PRRC2C	39.4	-0.382	-0.789	0.025	5.79	-1.95	0.0644	1	-4.44	ENSG00000117523
Blood CD8 T cells	1	TRBV7-2	2.11	-1.66	-3.43	0.108	2.93	-1.95	0.0644	1	-4.44	ENSG00000282939
Blood CD8 T cells	1	ZFAND4	0.963	-0.608	-1.26	0.04	0.919	-1.95	0.0645	1	-4.44	ENSG00000172671
Blood CD8 T cells	1	TBCK	3.96	0.876	-0.0577	1.81	2.19	1.95	0.0645	1	-4.44	ENSG00000145348
Blood CD8 T cells	1	INCENP	1.18	-0.502	-1.04	0.0331	0.713	-1.95	0.0645	1	-4.44	ENSG00000149503
Blood CD8 T cells	1	AGO4	2.82	0.929	-0.0616	1.92	1.85	1.95	0.0646	1	-4.44	ENSG00000134698
Blood CD8 T cells	1	CDK16	4.64	0.908	-0.0605	1.88	2.27	1.95	0.0647	1	-4.44	ENSG00000102225
Blood CD8 T cells	1	TRBV18	0.427	-0.911	-1.88	0.0613	1.06	-1.95	0.0648	1	-4.44	ENSG00000276557
Blood CD8 T cells	1	LMF2	12.2	0.829	-0.0558	1.71	3.86	1.95	0.0648	1	-4.44	ENSG00000100258
Blood CD8 T cells	1	ANXA2R	25.8	0.942	-0.0637	1.95	4.74	1.95	0.0649	1	-4.44	ENSG00000177721
Blood CD8 T cells	1	CTR9	12.1	-0.807	-1.67	0.0547	3.87	-1.95	0.0649	1	-4.44	ENSG00000198730
Blood CD8 T cells	1	BRK1	58.9	0.282	-0.0191	0.583	6.55	1.95	0.065	1	-4.44	ENSG00000254999
Blood CD8 T cells	1	AZIN1	9.17	-1.02	-2.1	0.0699	3.35	-1.95	0.0652	1	-4.44	ENSG00000155096
Blood CD8 T cells	1	ACTR3C	1.59	-0.772	-1.6	0.0537	1.03	-1.95	0.0653	1	-4.44	ENSG00000106526
Blood CD8 T cells	1	UXS1	4.74	-0.923	-1.91	0.0642	2.38	-1.95	0.0653	1	-4.44	ENSG00000115652
Blood CD8 T cells	1	WDR33	11.1	-0.783	-1.62	0.0545	3.69	-1.95	0.0653	1	-4.44	ENSG00000136709
Blood CD8 T cells	1	SLC16A6	1.12	-0.604	-1.25	0.0424	0.786	-1.95	0.0655	1	-4.44	ENSG00000108932
Blood CD8 T cells	1	FAM210A	4.01	0.692	-0.049	1.43	2.42	1.94	0.0656	1	-4.44	ENSG00000177150
Blood CD8 T cells	1	HPGD	5.64	-0.975	-2.02	0.0694	2.64	-1.94	0.0657	1	-4.44	ENSG00000164120
Blood CD8 T cells	1	AC011446.2	0.635	0.463	-0.0329	0.959	0.488	1.94	0.0657	1	-4.44	ENSG00000267598
Blood CD8 T cells	1	CMTM7	9.7	0.831	-0.0599	1.72	3.83	1.94	0.0659	1	-4.44	ENSG00000153551
Blood CD8 T cells	1	SMYD5	1.02	-1.06	-2.19	0.0763	1.26	-1.94	0.066	1	-4.44	ENSG00000135632
Blood CD8 T cells	1	DNAJC13	3.1	-0.901	-1.87	0.0653	1.83	-1.94	0.066	1	-4.44	ENSG00000138246
Blood CD8 T cells	1	PHF13	1.16	0.873	-0.0632	1.81	1.02	1.94	0.066	1	-4.44	ENSG00000116273
Blood CD8 T cells	1	TOR1A	9.75	0.768	-0.0558	1.59	3.22	1.94	0.0661	1	-4.44	ENSG00000136827
Blood CD8 T cells	1	CCDC138	1.25	-0.699	-1.45	0.0508	0.904	-1.94	0.0661	1	-4.44	ENSG00000163006
Blood CD8 T cells	1	EFCAB5	0.252	0.515	-0.0379	1.07	0.354	1.94	0.0663	1	-4.44	ENSG00000176927
Blood CD8 T cells	1	DEPDC5	2	-0.678	-1.41	0.0502	1.43	-1.94	0.0664	1	-4.44	ENSG00000100150
Blood CD8 T cells	1	ZNF622	7.43	0.955	-0.071	1.98	2.92	1.94	0.0665	1	-4.44	ENSG00000173545
Blood CD8 T cells	1	CDH23	0.252	-0.473	-0.982	0.0355	0.333	-1.94	0.0666	1	-4.44	ENSG00000107736
Blood CD8 T cells	1	URM1	15.6	1.08	-0.0816	2.24	3.98	1.94	0.0668	1	-4.44	ENSG00000167118
Blood CD8 T cells	1	SEPT6	35.8	1.03	-0.0779	2.13	5.47	1.93	0.0668	1	-4.44	ENSG00000125354
Blood CD8 T cells	1	DMAP1	9.54	-1.19	-2.48	0.0907	3.14	-1.93	0.0668	1	-4.44	ENSG00000178028
Blood CD8 T cells	1	CHST12	36.1	-0.435	-0.903	0.0332	5.63	-1.93	0.0669	1	-4.44	ENSG00000136213
Blood CD8 T cells	1	INPPL1	2.31	-0.835	-1.73	0.0647	1.63	-1.93	0.0672	1	-4.44	ENSG00000165458
Blood CD8 T cells	1	TSACC	0.12	0.237	-0.0185	0.493	0.136	1.93	0.0673	1	-4.44	ENSG00000163467
Blood CD8 T cells	1	ATP11A	0.875	-0.572	-1.19	0.0447	0.813	-1.93	0.0674	1	-4.44	ENSG00000068650
Blood CD8 T cells	1	PEX2	9.32	0.763	-0.0598	1.59	3.5	1.93	0.0674	1	-4.44	ENSG00000164751
Blood CD8 T cells	1	SLF1	8.52	0.774	-0.0611	1.61	3.29	1.93	0.0675	1	-4.44	ENSG00000133302
Blood CD8 T cells	1	AP001269.4	0.383	0.382	-0.0302	0.794	0.278	1.93	0.0675	1	-4.44	ENSG00000273141
Blood CD8 T cells	1	LINC00665	0.624	-0.501	-1.04	0.0407	0.516	-1.93	0.068	1	-4.44	ENSG00000232677
Blood CD8 T cells	1	OAT	10.7	-1.03	-2.15	0.0844	3.45	-1.92	0.0682	1	-4.44	ENSG00000065154
Blood CD8 T cells	1	NUFIP2	4.07	-0.921	-1.92	0.0753	2.08	-1.92	0.0682	1	-4.44	ENSG00000108256
Blood CD8 T cells	1	HTT	5.22	0.689	-0.0564	1.43	2.8	1.92	0.0682	1	-4.44	ENSG00000197386
Blood CD8 T cells	1	LYPLA1	17	0.844	-0.0692	1.76	4.32	1.92	0.0682	1	-4.44	ENSG00000120992
Blood CD8 T cells	1	CCDC7	2.78	-0.844	-1.76	0.0693	1.45	-1.92	0.0683	1	-4.44	ENSG00000216937
Blood CD8 T cells	1	MIATNB	3.41	-0.791	-1.65	0.0652	1.75	-1.92	0.0683	1	-4.44	ENSG00000244625
Blood CD8 T cells	1	LTB4R2	3.64	-0.959	-2	0.0792	2.14	-1.92	0.0684	1	-4.44	ENSG00000213906
Blood CD8 T cells	1	ATP6V1E2	0.722	-0.682	-1.42	0.0564	0.787	-1.92	0.0684	1	-4.44	ENSG00000250565
Blood CD8 T cells	1	LMO7	0.514	-0.519	-1.08	0.0429	0.681	-1.92	0.0684	1	-4.44	ENSG00000136153
Blood CD8 T cells	1	ORAI3	2	-0.856	-1.78	0.071	1.26	-1.92	0.0685	1	-4.44	ENSG00000175938
Blood CD8 T cells	1	AL683807.1	0.492	-0.609	-1.27	0.0506	0.634	-1.92	0.0685	1	-4.44	ENSG00000223511
Blood CD8 T cells	1	ARF5	47.5	-0.461	-0.96	0.0385	6.15	-1.92	0.0686	1	-4.44	ENSG00000004059
Blood CD8 T cells	1	MRPS27	7	0.727	-0.062	1.52	3.02	1.92	0.069	1	-4.44	ENSG00000113048
Blood CD8 T cells	1	FAM86C1	1.13	-0.711	-1.48	0.0606	0.93	-1.92	0.069	1	-4.44	ENSG00000158483
Blood CD8 T cells	1	TAF7	23.9	-0.427	-0.891	0.0366	5	-1.92	0.0691	1	-4.44	ENSG00000178913
Blood CD8 T cells	1	PNPT1	4.22	0.654	-0.0561	1.36	2.5	1.92	0.0691	1	-4.44	ENSG00000138035
Blood CD8 T cells	1	MCM3	8.59	1.13	-0.0978	2.37	2.87	1.92	0.0692	1	-4.44	ENSG00000112118
Blood CD8 T cells	1	TULP4	2.94	-1.03	-2.15	0.0889	2.01	-1.92	0.0693	1	-4.44	ENSG00000130338
Blood CD8 T cells	1	RBBP6	12.3	-0.84	-1.75	0.0726	4	-1.92	0.0693	1	-4.44	ENSG00000122257
Blood CD8 T cells	1	ADCY9	1.06	-0.617	-1.29	0.0539	0.824	-1.91	0.0695	1	-4.44	ENSG00000162104
Blood CD8 T cells	1	FXYD2	0.405	0.5	-0.0437	1.04	0.369	1.91	0.0695	1	-4.44	ENSG00000137731
Blood CD8 T cells	1	HSBP1L1	1.35	0.789	-0.0695	1.65	1.12	1.91	0.0697	1	-4.44	ENSG00000226742
Blood CD8 T cells	1	PRSS57	0.361	0.54	-0.0477	1.13	0.408	1.91	0.0697	1	-4.44	ENSG00000185198
Blood CD8 T cells	1	EXOC1	4.91	-0.942	-1.97	0.0839	2.77	-1.91	0.0699	1	-4.44	ENSG00000090989
Blood CD8 T cells	1	GLRX2	3.91	0.934	-0.0836	1.95	2.02	1.91	0.07	1	-4.44	ENSG00000023572
Blood CD8 T cells	1	SFT2D1	12.8	-0.844	-1.76	0.0763	3.92	-1.91	0.0703	1	-4.45	ENSG00000198818
Blood CD8 T cells	1	CLPP	20	0.976	-0.0885	2.04	4.37	1.91	0.0703	1	-4.45	ENSG00000125656
Blood CD8 T cells	1	FAM219A	0.821	-0.616	-1.29	0.056	0.744	-1.91	0.0704	1	-4.45	ENSG00000164970
Blood CD8 T cells	1	TTC24	0.58	0.798	-0.0731	1.67	0.699	1.91	0.0705	1	-4.45	ENSG00000187862
Blood CD8 T cells	1	TRMT5	0.788	0.771	-0.0721	1.61	0.819	1.9	0.071	1	-4.45	ENSG00000126814
Blood CD8 T cells	1	GTF2B	12.4	0.81	-0.0762	1.7	3.66	1.9	0.0711	1	-4.45	ENSG00000137947
Blood CD8 T cells	1	H2AFJ	14.2	-1.1	-2.3	0.106	3.82	-1.9	0.0717	1	-4.45	ENSG00000246705
Blood CD8 T cells	1	PRKCB	25.5	-0.974	-2.04	0.0958	4.97	-1.9	0.0721	1	-4.45	ENSG00000166501
Blood CD8 T cells	1	DOCK11	8	-0.966	-2.03	0.0952	3.21	-1.89	0.0722	1	-4.45	ENSG00000147251
Blood CD8 T cells	1	TRAF3IP2-AS1	1.61	-0.647	-1.36	0.0641	1.14	-1.89	0.0723	1	-4.45	ENSG00000231889
Blood CD8 T cells	1	THAP7-AS1	1.54	-0.656	-1.38	0.0656	1.16	-1.89	0.0725	1	-4.45	ENSG00000230513
Blood CD8 T cells	1	AAMP	15.4	-1.02	-2.15	0.102	3.83	-1.89	0.0725	1	-4.45	ENSG00000127837
Blood CD8 T cells	1	LGALS3BP	2.29	0.924	-0.0926	1.94	1.12	1.89	0.0726	1	-4.45	ENSG00000108679
Blood CD8 T cells	1	RASGRF2	0.525	0.538	-0.054	1.13	0.463	1.89	0.0726	1	-4.45	ENSG00000113319
Blood CD8 T cells	1	PDS5B	5.58	0.676	-0.0685	1.42	2.92	1.89	0.0729	1	-4.45	ENSG00000083642
Blood CD8 T cells	1	STK39	2.2	0.778	-0.0789	1.64	1.94	1.89	0.0729	1	-4.45	ENSG00000198648
Blood CD8 T cells	1	XCL1	2.41	1.01	-0.103	2.12	1.22	1.89	0.0731	1	-4.45	ENSG00000143184
Blood CD8 T cells	1	RBM15-AS1	0.241	-0.475	-0.999	0.0493	0.344	-1.89	0.0734	1	-4.45	ENSG00000227963
Blood CD8 T cells	1	INAFM1	1.27	-0.661	-1.39	0.0688	1.19	-1.89	0.0735	1	-4.45	ENSG00000257704
Blood CD8 T cells	1	AHCYL2	1.15	-1.06	-2.24	0.111	1.17	-1.88	0.0736	1	-4.45	ENSG00000158467
Blood CD8 T cells	1	WDR1	45.5	-0.365	-0.767	0.0382	6.24	-1.88	0.0737	1	-4.45	ENSG00000071127
Blood CD8 T cells	1	AC073195.1	0.405	0.564	-0.0591	1.19	0.473	1.88	0.0737	1	-4.45	ENSG00000271855
Blood CD8 T cells	1	ALKBH5	5.17	-1.11	-2.33	0.117	2.53	-1.88	0.0738	1	-4.45	ENSG00000091542
Blood CD8 T cells	1	AC017002.1	0.361	-0.492	-1.04	0.0522	0.455	-1.88	0.074	1	-4.45	ENSG00000224959
Blood CD8 T cells	1	TRBV7-7	0.449	-1.29	-2.73	0.138	1.24	-1.88	0.0741	1	-4.45	ENSG00000253291
Blood CD8 T cells	1	DDX54	11	-0.798	-1.68	0.0857	3.66	-1.88	0.0743	1	-4.45	ENSG00000123064
Blood CD8 T cells	1	PTPN7	14.1	-1.08	-2.28	0.116	3.81	-1.88	0.0743	1	-4.45	ENSG00000143851
Blood CD8 T cells	1	PAIP2B	1.28	0.605	-0.0657	1.28	0.661	1.88	0.0746	1	-4.45	ENSG00000124374
Blood CD8 T cells	1	ZNF672	4.1	-0.882	-1.86	0.0958	2.36	-1.88	0.0746	1	-4.45	ENSG00000171161
Blood CD8 T cells	1	SAYSD1	4.05	0.95	-0.105	2	2.3	1.88	0.075	1	-4.45	ENSG00000112167
Blood CD8 T cells	1	SF3A3	15.4	0.806	-0.0888	1.7	3.94	1.88	0.075	1	-4.45	ENSG00000183431
Blood CD8 T cells	1	AC009065.4	1.64	0.65	-0.0717	1.37	1.04	1.87	0.075	1	-4.45	ENSG00000260778
Blood CD8 T cells	1	TOLLIP-AS1	1.98	-0.722	-1.52	0.0799	1.16	-1.87	0.0751	1	-4.45	ENSG00000255153
Blood CD8 T cells	1	EFR3A	13.2	-1.06	-2.23	0.117	3.55	-1.87	0.0751	1	-4.45	ENSG00000132294
Blood CD8 T cells	1	HACD2	3.57	-0.844	-1.78	0.0935	1.81	-1.87	0.0751	1	-4.45	ENSG00000206527
Blood CD8 T cells	1	BCOR	2.79	0.877	-0.0982	1.85	2	1.87	0.0754	1	-4.45	ENSG00000183337
Blood CD8 T cells	1	RELT	0.865	0.856	-0.0961	1.81	0.904	1.87	0.0755	1	-4.45	ENSG00000054967
Blood CD8 T cells	1	WTAP	14.4	-0.511	-1.08	0.0576	4.43	-1.87	0.0756	1	-4.45	ENSG00000146457
Blood CD8 T cells	1	CSNK1G1	3.17	-0.99	-2.09	0.112	1.95	-1.87	0.0758	1	-4.45	ENSG00000169118
Blood CD8 T cells	1	C1orf123	14.5	-0.472	-0.997	0.0535	4.39	-1.87	0.0758	1	-4.45	ENSG00000162384
Blood CD8 T cells	1	HIST1H3H	1.4	-0.734	-1.55	0.0834	0.978	-1.87	0.0758	1	-4.45	ENSG00000278828
Blood CD8 T cells	1	TRAF3IP2	0.744	-0.976	-2.06	0.111	0.883	-1.87	0.0758	1	-4.45	ENSG00000056972
Blood CD8 T cells	1	CARD19	9.76	-1.06	-2.25	0.121	3.34	-1.87	0.0758	1	-4.45	ENSG00000165233
Blood CD8 T cells	1	NOM1	2.18	-0.94	-1.99	0.107	1.72	-1.87	0.0759	1	-4.45	ENSG00000146909
Blood CD8 T cells	1	NRM	2.89	-0.936	-1.98	0.107	2.12	-1.87	0.076	1	-4.45	ENSG00000137404
Blood CD8 T cells	1	MOAP1	8.85	-0.929	-1.96	0.106	3.34	-1.87	0.076	1	-4.45	ENSG00000165943
Blood CD8 T cells	1	LETMD1	12.6	0.767	-0.0877	1.62	3.99	1.87	0.076	1	-4.45	ENSG00000050426
Blood CD8 T cells	1	TRBV3-1	1.53	1.7	-0.195	3.58	3.43	1.87	0.0761	1	-4.45	ENSG00000237702
Blood CD8 T cells	1	ZCCHC2	2	-0.771	-1.63	0.0888	1.41	-1.87	0.0762	1	-4.45	ENSG00000141664
Blood CD8 T cells	1	MGAT1	20.5	0.897	-0.104	1.9	4.35	1.87	0.0763	1	-4.45	ENSG00000131446
Blood CD8 T cells	1	ENKD1	0.241	-0.38	-0.803	0.0439	0.336	-1.87	0.0763	1	-4.45	ENSG00000124074
Blood CD8 T cells	1	BICD2	3.15	-0.823	-1.74	0.0951	2.4	-1.87	0.0763	1	-4.45	ENSG00000185963
Blood CD8 T cells	1	AC022916.1	0.7	-0.972	-2.06	0.113	0.968	-1.86	0.0765	1	-4.45	ENSG00000266947
Blood CD8 T cells	1	SRSF7	45.9	-0.213	-0.451	0.0248	6.25	-1.86	0.0765	1	-4.45	ENSG00000115875
Blood CD8 T cells	1	CLN8	0.93	0.564	-0.066	1.19	0.918	1.86	0.0767	1	-4.45	ENSG00000182372
Blood CD8 T cells	1	STARD10	1.08	-0.581	-1.23	0.0683	0.789	-1.86	0.0768	1	-4.45	ENSG00000214530
Blood CD8 T cells	1	CTCF	4.64	-0.925	-1.96	0.109	2.6	-1.86	0.0768	1	-4.45	ENSG00000102974
Blood CD8 T cells	1	TRADD	20.2	0.838	-0.0994	1.77	4.56	1.86	0.0771	1	-4.45	ENSG00000102871
Blood CD8 T cells	1	TEP1	1.88	-0.598	-1.27	0.0713	1.41	-1.86	0.0772	1	-4.46	ENSG00000129566
Blood CD8 T cells	1	MREG	0.285	0.364	-0.0437	0.771	0.343	1.86	0.0774	1	-4.46	ENSG00000118242
Blood CD8 T cells	1	HIST3H2A	7.08	-1.05	-2.22	0.126	2.87	-1.86	0.0774	1	-4.46	ENSG00000181218
Blood CD8 T cells	1	ELOVL4	0.492	0.396	-0.0477	0.839	0.369	1.86	0.0775	1	-4.46	ENSG00000118402
Blood CD8 T cells	1	GLB1L3	0.547	-0.486	-1.03	0.059	0.513	-1.86	0.0777	1	-4.46	ENSG00000166105
Blood CD8 T cells	1	PRSS36	0.383	-0.519	-1.1	0.0631	0.499	-1.86	0.0778	1	-4.46	ENSG00000178226
Blood CD8 T cells	1	GPR137B	2.8	-0.975	-2.07	0.119	1.45	-1.86	0.0779	1	-4.46	ENSG00000077585
Blood CD8 T cells	1	SPRYD7	4.03	-1	-2.12	0.122	2.11	-1.86	0.0779	1	-4.46	ENSG00000123178
Blood CD8 T cells	1	ANKLE2	3.26	-0.859	-1.82	0.105	1.78	-1.86	0.0779	1	-4.46	ENSG00000176915
Blood CD8 T cells	1	TROAP	0.0985	-0.338	-0.717	0.042	0.166	-1.85	0.0785	1	-4.46	ENSG00000135451
Blood CD8 T cells	1	ZNF626	1.19	0.956	-0.119	2.03	1.24	1.85	0.0786	1	-4.46	ENSG00000188171
Blood CD8 T cells	1	BFSP2	0.153	-0.214	-0.455	0.027	0.125	-1.85	0.0788	1	-4.46	ENSG00000170819
Blood CD8 T cells	1	LEO1	5.17	-0.91	-1.93	0.115	2.57	-1.85	0.0789	1	-4.46	ENSG00000166477
Blood CD8 T cells	1	JAGN1	11.3	0.895	-0.113	1.9	3.46	1.85	0.079	1	-4.46	ENSG00000171135
Blood CD8 T cells	1	AP2A2	4.79	1.03	-0.131	2.19	2.39	1.85	0.0792	1	-4.46	ENSG00000183020
Blood CD8 T cells	1	PGPEP1	3.63	-0.885	-1.88	0.113	2.46	-1.85	0.0794	1	-4.46	ENSG00000130517
Blood CD8 T cells	1	NDEL1	7.84	0.883	-0.113	1.88	3.16	1.85	0.0794	1	-4.46	ENSG00000166579
Blood CD8 T cells	1	ZNF142	1.94	0.753	-0.0973	1.6	1.24	1.84	0.0797	1	-4.46	ENSG00000115568
Blood CD8 T cells	1	HLA-DOA	0.306	0.228	-0.0295	0.486	0.148	1.84	0.0797	1	-4.46	ENSG00000204252
Blood CD8 T cells	1	ARL17B	0.482	0.465	-0.0605	0.991	0.543	1.84	0.0798	1	-4.46	ENSG00000228696
Blood CD8 T cells	1	ZC3H13	13.4	-0.876	-1.87	0.114	4.03	-1.84	0.0799	1	-4.46	ENSG00000123200
Blood CD8 T cells	1	TIGIT	9.27	-1.05	-2.24	0.138	3.71	-1.84	0.08	1	-4.46	ENSG00000181847
Blood CD8 T cells	1	MANBA	5.65	-0.751	-1.6	0.0983	3.02	-1.84	0.0801	1	-4.46	ENSG00000109323
Blood CD8 T cells	1	TRAV26-1	1.26	0.928	-0.122	1.98	1.1	1.84	0.0801	1	-4.46	ENSG00000211807
Blood CD8 T cells	1	NIPSNAP2	8.56	0.683	-0.0899	1.46	3.19	1.84	0.0802	1	-4.46	ENSG00000146729
Blood CD8 T cells	1	PNISR	44.8	-0.477	-1.02	0.0634	6.09	-1.84	0.0806	1	-4.46	ENSG00000132424
Blood CD8 T cells	1	RRAGB	2.53	0.874	-0.117	1.87	1.3	1.84	0.0807	1	-4.46	ENSG00000083750
Blood CD8 T cells	1	SEH1L	2.4	0.768	-0.103	1.64	1.68	1.84	0.0808	1	-4.46	ENSG00000085415
Blood CD8 T cells	1	SEC14L1	6.05	-0.816	-1.74	0.11	3	-1.84	0.0809	1	-4.46	ENSG00000129657
Blood CD8 T cells	1	ZBED6	0.985	-0.907	-1.94	0.122	1.16	-1.83	0.081	1	-4.46	ENSG00000257315
Blood CD8 T cells	1	NHLRC3	5.98	-0.914	-1.95	0.123	2.87	-1.83	0.0811	1	-4.46	ENSG00000188811
Blood CD8 T cells	1	MORF4L2	9.38	-0.792	-1.69	0.107	3.39	-1.83	0.0812	1	-4.46	ENSG00000123562
Blood CD8 T cells	1	FBXL5	19.3	0.782	-0.106	1.67	4.29	1.83	0.0813	1	-4.46	ENSG00000118564
Blood CD8 T cells	1	C18orf25	2.72	-0.796	-1.7	0.108	1.64	-1.83	0.0813	1	-4.46	ENSG00000152242
Blood CD8 T cells	1	SPSB1	0.339	-0.354	-0.755	0.0483	0.288	-1.83	0.0815	1	-4.46	ENSG00000171621
Blood CD8 T cells	1	ALG13	7.1	0.708	-0.097	1.51	3.14	1.83	0.0816	1	-4.46	ENSG00000101901
Blood CD8 T cells	1	SLC2A11	2.6	0.808	-0.111	1.73	1.57	1.83	0.0817	1	-4.46	ENSG00000133460
Blood CD8 T cells	1	SFMBT2	2.16	-0.932	-1.99	0.129	1.64	-1.83	0.082	1	-4.46	ENSG00000198879
Blood CD8 T cells	1	SCD	0.186	0.489	-0.068	1.05	0.389	1.83	0.0821	1	-4.46	ENSG00000099194
Blood CD8 T cells	1	DAXX	10.4	-0.976	-2.09	0.137	3.48	-1.83	0.0823	1	-4.46	ENSG00000204209
Blood CD8 T cells	1	ZSCAN16-AS1	10.6	-1.09	-2.32	0.152	3.24	-1.83	0.0824	1	-4.46	ENSG00000269293
Blood CD8 T cells	1	DNTTIP2	13.8	-0.582	-1.25	0.0822	4.36	-1.82	0.0827	1	-4.46	ENSG00000067334
Blood CD8 T cells	1	MTG1	9.14	0.773	-0.109	1.66	3.33	1.82	0.0827	1	-4.46	ENSG00000148824
Blood CD8 T cells	1	COX6C	72.5	-0.229	-0.49	0.0325	7.27	-1.82	0.0829	1	-4.46	ENSG00000164919
Blood CD8 T cells	1	PSMD14	10.8	-0.966	-2.07	0.138	3.55	-1.82	0.0831	1	-4.46	ENSG00000115233
Blood CD8 T cells	1	TRIM66	0.865	-0.737	-1.58	0.106	0.843	-1.82	0.0832	1	-4.46	ENSG00000166436
Blood CD8 T cells	1	UBE2T	2.52	-0.744	-1.6	0.107	1.5	-1.82	0.0833	1	-4.46	ENSG00000077152
Blood CD8 T cells	1	TMEM14A	13.3	-0.379	-0.812	0.0547	4.1	-1.82	0.0834	1	-4.46	ENSG00000096092
Blood CD8 T cells	1	PRRG3	0.503	-0.652	-1.4	0.0949	0.649	-1.82	0.0837	1	-4.46	ENSG00000130032
Blood CD8 T cells	1	ERG28	14.9	0.873	-0.128	1.87	3.8	1.82	0.0839	1	-4.46	ENSG00000133935
Blood CD8 T cells	1	EML2	7.43	0.663	-0.0971	1.42	3.07	1.82	0.084	1	-4.46	ENSG00000125746
Blood CD8 T cells	1	NR1D1	1.13	-0.546	-1.17	0.08	0.77	-1.82	0.084	1	-4.46	ENSG00000126368
Blood CD8 T cells	1	FGFR1	1.02	-0.722	-1.55	0.107	0.967	-1.81	0.0843	1	-4.46	ENSG00000077782
Blood CD8 T cells	1	STX4	12.4	0.705	-0.104	1.51	3.86	1.81	0.0843	1	-4.46	ENSG00000103496
Blood CD8 T cells	1	PITPNM2	0.514	0.649	-0.0966	1.4	0.579	1.81	0.0845	1	-4.46	ENSG00000090975
Blood CD8 T cells	1	SLC9A6	2.01	0.653	-0.0971	1.4	1.21	1.81	0.0845	1	-4.46	ENSG00000198689
Blood CD8 T cells	1	PICK1	1.69	-0.571	-1.23	0.085	1.23	-1.81	0.0846	1	-4.46	ENSG00000100151
Blood CD8 T cells	1	RETREG1	0.613	0.446	-0.0665	0.959	0.494	1.81	0.0846	1	-4.46	ENSG00000154153
Blood CD8 T cells	1	ALG14	1.44	-0.602	-1.29	0.0903	1.1	-1.81	0.0849	1	-4.46	ENSG00000172339
Blood CD8 T cells	1	SUCO	5.73	-0.85	-1.83	0.128	2.77	-1.81	0.0849	1	-4.46	ENSG00000094975
Blood CD8 T cells	1	PXMP4	2.44	-0.702	-1.51	0.106	1.61	-1.81	0.085	1	-4.47	ENSG00000101417
Blood CD8 T cells	1	DEPDC1	0.0547	-0.257	-0.554	0.0388	0.11	-1.81	0.085	1	-4.47	ENSG00000024526
Blood CD8 T cells	1	VMA21	11.6	0.701	-0.106	1.51	3.61	1.81	0.0851	1	-4.47	ENSG00000160131
Blood CD8 T cells	1	AC018647.2	0.328	0.383	-0.058	0.824	0.252	1.81	0.0852	1	-4.47	ENSG00000271122
Blood CD8 T cells	1	STK35	0.963	-0.572	-1.23	0.087	0.726	-1.81	0.0853	1	-4.47	ENSG00000125834
Blood CD8 T cells	1	UBE2J2	16.4	-0.82	-1.77	0.125	4.27	-1.81	0.0855	1	-4.47	ENSG00000160087
Blood CD8 T cells	1	KBTBD6	0.635	-0.445	-0.958	0.0684	0.574	-1.8	0.0858	1	-4.47	ENSG00000165572
Blood CD8 T cells	1	UNKL	3.02	-0.767	-1.65	0.118	1.68	-1.8	0.0858	1	-4.47	ENSG00000059145
Blood CD8 T cells	1	AC078883.1	1.99	-0.909	-1.96	0.14	1.83	-1.8	0.0858	1	-4.47	ENSG00000225205
Blood CD8 T cells	1	COPS2	12.6	0.789	-0.122	1.7	3.81	1.8	0.0859	1	-4.47	ENSG00000166200
Blood CD8 T cells	1	TRBV12-5	0.131	0.941	-0.145	2.03	0.538	1.8	0.086	1	-4.47	ENSG00000275158
Blood CD8 T cells	1	FAM53C	1.95	-0.612	-1.32	0.0948	1.29	-1.8	0.086	1	-4.47	ENSG00000120709
Blood CD8 T cells	1	TSN	11.9	0.694	-0.108	1.5	3.6	1.8	0.0861	1	-4.47	ENSG00000211460
Blood CD8 T cells	1	TMEM216	7.2	0.625	-0.0969	1.35	3.06	1.8	0.0861	1	-4.47	ENSG00000187049
Blood CD8 T cells	1	DUSP10	1.05	-0.577	-1.24	0.0897	0.774	-1.8	0.0862	1	-4.47	ENSG00000143507
Blood CD8 T cells	1	POLR1E	3.63	-0.796	-1.72	0.124	2.11	-1.8	0.0863	1	-4.47	ENSG00000137054
Blood CD8 T cells	1	TRGV3	12.4	-1.36	-2.94	0.213	3.49	-1.8	0.0863	1	-4.47	ENSG00000211699
Blood CD8 T cells	1	LRPAP1	21.3	-0.452	-0.974	0.0704	4.84	-1.8	0.0863	1	-4.47	ENSG00000163956
Blood CD8 T cells	1	ST7	0.919	-0.521	-1.12	0.0815	0.683	-1.8	0.0865	1	-4.47	ENSG00000004866
Blood CD8 T cells	1	CDK11A	10.6	-0.887	-1.91	0.139	3.83	-1.8	0.0866	1	-4.47	ENSG00000008128
Blood CD8 T cells	1	MCUB	25	0.89	-0.14	1.92	5.01	1.8	0.0866	1	-4.47	ENSG00000005059
Blood CD8 T cells	1	CD151	9.93	-0.823	-1.78	0.13	3.52	-1.8	0.0867	1	-4.47	ENSG00000177697
Blood CD8 T cells	1	NCBP2	10.5	-0.938	-2.02	0.148	3.55	-1.8	0.0867	1	-4.47	ENSG00000114503
Blood CD8 T cells	1	ZNF583	1.73	-0.641	-1.38	0.101	1.23	-1.8	0.0867	1	-4.47	ENSG00000198440
Blood CD8 T cells	1	LXN	1.36	0.622	-0.0981	1.34	0.945	1.8	0.0868	1	-4.47	ENSG00000079257
Blood CD8 T cells	1	PIGP	8.24	0.693	-0.109	1.5	3.31	1.8	0.0868	1	-4.47	ENSG00000185808
Blood CD8 T cells	1	CRCP	4.86	0.922	-0.146	1.99	2.27	1.8	0.0869	1	-4.47	ENSG00000241258
Blood CD8 T cells	1	ENO3	1.49	-0.65	-1.4	0.103	0.986	-1.8	0.0869	1	-4.47	ENSG00000108515
Blood CD8 T cells	1	POLR2H	9.81	0.73	-0.116	1.58	3.58	1.8	0.087	1	-4.47	ENSG00000163882
Blood CD8 T cells	1	SPICE1	2.33	-0.732	-1.58	0.116	1.48	-1.8	0.0871	1	-4.47	ENSG00000163611
Blood CD8 T cells	1	ANAPC5	25.6	-0.332	-0.718	0.0529	4.98	-1.8	0.0872	1	-4.47	ENSG00000089053
Blood CD8 T cells	1	SOCS5	1.26	0.686	-0.11	1.48	1.33	1.79	0.0873	1	-4.47	ENSG00000171150
Blood CD8 T cells	1	CD160	7.23	1.15	-0.185	2.47	2.56	1.79	0.0877	1	-4.47	ENSG00000117281
Blood CD8 T cells	1	FKTN	0.646	-0.477	-1.03	0.0773	0.596	-1.79	0.0879	1	-4.47	ENSG00000106692
Blood CD8 T cells	1	MYO18A	2.31	-0.785	-1.7	0.127	1.6	-1.79	0.088	1	-4.47	ENSG00000196535
Blood CD8 T cells	1	CAPS	1.19	-0.641	-1.39	0.104	0.973	-1.79	0.088	1	-4.47	ENSG00000105519
Blood CD8 T cells	1	C17orf51	0.591	-0.455	-0.984	0.0741	0.44	-1.79	0.0881	1	-4.47	ENSG00000212719
Blood CD8 T cells	1	TAF3	9.42	-0.917	-1.98	0.149	3.41	-1.79	0.0881	1	-4.47	ENSG00000165632
Blood CD8 T cells	1	DCLRE1B	0.766	-0.572	-1.24	0.0934	0.591	-1.79	0.0882	1	-4.47	ENSG00000118655
Blood CD8 T cells	1	ARSD	0.777	0.737	-0.12	1.59	0.87	1.79	0.0883	1	-4.47	ENSG00000006756
Blood CD8 T cells	1	ZCCHC7	10.5	0.825	-0.135	1.79	3.61	1.79	0.0884	1	-4.47	ENSG00000147905
Blood CD8 T cells	1	RUNX1	7.35	0.747	-0.123	1.62	3.27	1.79	0.0884	1	-4.47	ENSG00000159216
Blood CD8 T cells	1	UHRF2	3.75	-0.915	-1.98	0.15	1.95	-1.79	0.0885	1	-4.47	ENSG00000147854
Blood CD8 T cells	1	STK32C	2.75	0.725	-0.119	1.57	1.72	1.79	0.0885	1	-4.47	ENSG00000165752
Blood CD8 T cells	1	CWF19L1	4.67	-0.965	-2.09	0.159	2.53	-1.79	0.0885	1	-4.47	ENSG00000095485
Blood CD8 T cells	1	AC025181.2	0.81	-0.501	-1.08	0.0825	0.651	-1.79	0.0886	1	-4.47	ENSG00000272086
Blood CD8 T cells	1	CHRAC1	9.66	-0.912	-1.97	0.15	3.43	-1.79	0.0886	1	-4.47	ENSG00000104472
Blood CD8 T cells	1	SLC7A1	1.69	-0.72	-1.56	0.121	1.13	-1.78	0.0894	1	-4.47	ENSG00000139514
Blood CD8 T cells	1	AL627422.2	0.285	0.305	-0.0513	0.66	0.234	1.78	0.0895	1	-4.47	ENSG00000285159
Blood CD8 T cells	1	DPEP2	5.06	0.824	-0.139	1.79	2.58	1.78	0.0897	1	-4.47	ENSG00000167261
Blood CD8 T cells	1	DDX47	0.919	-0.596	-1.29	0.101	0.988	-1.78	0.0899	1	-4.47	ENSG00000213782
Blood CD8 T cells	1	TOMM40L	1.49	-0.956	-2.07	0.163	1.46	-1.78	0.09	1	-4.47	ENSG00000158882
Blood CD8 T cells	1	NBPF11	2.95	0.894	-0.153	1.94	1.81	1.78	0.0901	1	-4.47	ENSG00000263956
Blood CD8 T cells	1	TOX	7.23	-0.8	-1.74	0.138	3.26	-1.78	0.0904	1	-4.47	ENSG00000198846
Blood CD8 T cells	1	LINC02361	3.55	0.829	-0.143	1.8	2.26	1.78	0.0906	1	-4.47	ENSG00000256576
Blood CD8 T cells	1	RPL12	99.7	0.178	-0.0308	0.388	10.1	1.78	0.0906	1	-4.47	ENSG00000197958
Blood CD8 T cells	1	ARF4	20.7	0.795	-0.138	1.73	4.48	1.77	0.0907	1	-4.47	ENSG00000168374
Blood CD8 T cells	1	FBXO7	22.2	-1.13	-2.46	0.196	4.53	-1.77	0.0907	1	-4.47	ENSG00000100225
Blood CD8 T cells	1	AC018797.2	0.514	-0.431	-0.936	0.0745	0.476	-1.77	0.0907	1	-4.47	ENSG00000246560
Blood CD8 T cells	1	ZCCHC4	1.56	0.722	-0.125	1.57	1.19	1.77	0.0908	1	-4.47	ENSG00000168228
Blood CD8 T cells	1	PRKAA1	8.84	-0.729	-1.58	0.127	3.5	-1.77	0.0909	1	-4.47	ENSG00000132356
Blood CD8 T cells	1	HNRNPH3	26.6	-0.274	-0.595	0.0477	5.07	-1.77	0.091	1	-4.47	ENSG00000096746
Blood CD8 T cells	1	ZDHHC6	10.6	0.711	-0.124	1.55	3.66	1.77	0.091	1	-4.47	ENSG00000023041
Blood CD8 T cells	1	AC093323.1	2.54	-0.794	-1.73	0.139	1.4	-1.77	0.0911	1	-4.47	ENSG00000170846
Blood CD8 T cells	1	STX3	1.73	0.79	-0.139	1.72	1.38	1.77	0.0913	1	-4.47	ENSG00000166900
Blood CD8 T cells	1	TRGV5P	0.295	0.417	-0.0734	0.908	0.298	1.77	0.0914	1	-4.47	ENSG00000228668
Blood CD8 T cells	1	LINC01678	0.142	0.449	-0.0792	0.977	0.274	1.77	0.0916	1	-4.47	ENSG00000225331
Blood CD8 T cells	1	C20orf27	10.1	0.668	-0.118	1.45	3.35	1.77	0.0916	1	-4.47	ENSG00000101220
Blood CD8 T cells	1	TMEM218	6	-0.851	-1.85	0.151	2.93	-1.77	0.0917	1	-4.47	ENSG00000150433
Blood CD8 T cells	1	KDM5D	1.15	-0.779	-1.7	0.138	0.654	-1.77	0.0919	1	-4.47	ENSG00000012817
Blood CD8 T cells	1	FBXO41	0.569	-0.521	-1.13	0.0926	0.594	-1.77	0.0919	1	-4.47	ENSG00000163013
Blood CD8 T cells	1	LMBRD1	15.3	-1	-2.18	0.178	3.96	-1.77	0.092	1	-4.47	ENSG00000168216
Blood CD8 T cells	1	NLRC5	16.4	-0.999	-2.18	0.178	3.83	-1.77	0.0921	1	-4.47	ENSG00000140853
Blood CD8 T cells	1	MT1E	11	0.803	-0.144	1.75	3.55	1.77	0.0922	1	-4.47	ENSG00000169715
Blood CD8 T cells	1	EZH2	1.66	-0.611	-1.33	0.109	1.44	-1.77	0.0922	1	-4.47	ENSG00000106462
Blood CD8 T cells	1	PLEKHG4	0.295	-0.333	-0.725	0.0597	0.345	-1.76	0.0924	1	-4.47	ENSG00000196155
Blood CD8 T cells	1	COX7A2	64.6	0.27	-0.0485	0.588	6.97	1.76	0.0925	1	-4.47	ENSG00000112695
Blood CD8 T cells	1	DNAJC14	4.13	0.924	-0.166	2.01	2.1	1.76	0.0925	1	-4.47	ENSG00000135392
Blood CD8 T cells	1	AC104986.2	2.22	0.77	-0.139	1.68	1.36	1.76	0.0926	1	-4.47	ENSG00000253948
Blood CD8 T cells	1	VPS36	18.9	0.991	-0.179	2.16	4.08	1.76	0.0927	1	-4.47	ENSG00000136100
Blood CD8 T cells	1	AC092295.2	0.295	-0.454	-0.991	0.0826	0.361	-1.76	0.093	1	-4.47	ENSG00000267309
Blood CD8 T cells	1	CMC1	21.4	1.13	-0.206	2.46	5.37	1.76	0.093	1	-4.47	ENSG00000187118
Blood CD8 T cells	1	SPATA5	2.1	-0.695	-1.52	0.127	1.32	-1.76	0.0931	1	-4.47	ENSG00000145375
Blood CD8 T cells	1	PTGER2	34.7	0.978	-0.179	2.13	5.5	1.76	0.0932	1	-4.47	ENSG00000125384
Blood CD8 T cells	1	TET2	2.21	-0.729	-1.59	0.133	1.19	-1.76	0.0932	1	-4.47	ENSG00000168769
Blood CD8 T cells	1	POMT2	0.449	0.456	-0.0834	0.996	0.464	1.76	0.0932	1	-4.47	ENSG00000009830
Blood CD8 T cells	1	TMEM101	8.62	0.635	-0.116	1.39	3.27	1.76	0.0933	1	-4.47	ENSG00000091947
Blood CD8 T cells	1	ZBTB21	0.832	0.522	-0.0958	1.14	0.674	1.76	0.0934	1	-4.47	ENSG00000173276
Blood CD8 T cells	1	MYBL1	16	-1.22	-2.66	0.224	3.71	-1.76	0.0936	1	-4.48	ENSG00000185697
Blood CD8 T cells	1	TRAV39	0.635	-0.626	-1.37	0.115	0.451	-1.76	0.0936	1	-4.48	ENSG00000211818
Blood CD8 T cells	1	IQCB1	4.34	-0.979	-2.14	0.182	2.16	-1.76	0.094	1	-4.48	ENSG00000173226
Blood CD8 T cells	1	EIF4EBP2	12.8	0.789	-0.148	1.72	3.99	1.75	0.0943	1	-4.48	ENSG00000148730
Blood CD8 T cells	1	TPM3	71.4	-0.23	-0.504	0.0432	7.32	-1.75	0.0944	1	-4.48	ENSG00000143549
Blood CD8 T cells	1	CMPK1	15.8	0.732	-0.137	1.6	4.07	1.75	0.0945	1	-4.48	ENSG00000162368
Blood CD8 T cells	1	ZNF37A	2.56	-0.812	-1.78	0.152	1.4	-1.75	0.0945	1	-4.48	ENSG00000075407
Blood CD8 T cells	1	HMGB1	78.6	-0.23	-0.503	0.0434	7.69	-1.75	0.0948	1	-4.48	ENSG00000189403
Blood CD8 T cells	1	FSIP1	0.241	0.35	-0.0662	0.766	0.312	1.75	0.0949	1	-4.48	ENSG00000150667
Blood CD8 T cells	1	METTL26	32.7	0.876	-0.166	1.92	5.17	1.75	0.0949	1	-4.48	ENSG00000130731
Blood CD8 T cells	1	AVPI1	0.711	0.501	-0.0951	1.1	0.799	1.75	0.095	1	-4.48	ENSG00000119986
Blood CD8 T cells	1	HSPBP1	5.91	-0.866	-1.9	0.165	2.87	-1.75	0.0952	1	-4.48	ENSG00000133265
Blood CD8 T cells	1	BCL7B	9.12	-0.737	-1.61	0.14	3.57	-1.75	0.0952	1	-4.48	ENSG00000106635
Blood CD8 T cells	1	ZUP1	2.72	-0.637	-1.4	0.122	1.42	-1.75	0.0953	1	-4.48	ENSG00000153975
Blood CD8 T cells	1	NEMP2	1.95	0.644	-0.123	1.41	1.18	1.75	0.0955	1	-4.48	ENSG00000189362
Blood CD8 T cells	1	SNRPC	23.9	-0.312	-0.683	0.0597	4.97	-1.75	0.0955	1	-4.48	ENSG00000124562
Blood CD8 T cells	1	TRA2B	30.9	-0.345	-0.757	0.0662	5.58	-1.75	0.0955	1	-4.48	ENSG00000136527
Blood CD8 T cells	1	CHD1	13.7	-0.828	-1.82	0.159	4.04	-1.75	0.0957	1	-4.48	ENSG00000153922
Blood CD8 T cells	1	SGMS1	2.54	-0.748	-1.64	0.144	1.63	-1.74	0.0959	1	-4.48	ENSG00000198964
Blood CD8 T cells	1	TRAV36DV7	0.744	-0.936	-2.05	0.181	0.965	-1.74	0.0959	1	-4.48	ENSG00000211815
Blood CD8 T cells	1	BEX3	0.514	-0.531	-1.16	0.103	0.466	-1.74	0.096	1	-4.48	ENSG00000166681
Blood CD8 T cells	1	WDSUB1	5.17	-0.784	-1.72	0.152	2.9	-1.74	0.0961	1	-4.48	ENSG00000196151
Blood CD8 T cells	1	SGO2	1.53	-0.567	-1.24	0.11	0.969	-1.74	0.0961	1	-4.48	ENSG00000163535
Blood CD8 T cells	1	GIMAP6	14	-0.781	-1.71	0.152	3.89	-1.74	0.0962	1	-4.48	ENSG00000133561
Blood CD8 T cells	1	TAPBPL	13.5	0.674	-0.131	1.48	3.78	1.74	0.0962	1	-4.48	ENSG00000139192
Blood CD8 T cells	1	PSMB6	38.3	0.952	-0.185	2.09	5.57	1.74	0.0962	1	-4.48	ENSG00000142507
Blood CD8 T cells	1	JAKMIP1	12.1	0.761	-0.148	1.67	3.92	1.74	0.0963	1	-4.48	ENSG00000152969
Blood CD8 T cells	1	SMG9	2.54	-0.732	-1.61	0.142	1.39	-1.74	0.0963	1	-4.48	ENSG00000105771
Blood CD8 T cells	1	KRAS	20.7	0.901	-0.176	1.98	4.49	1.74	0.0966	1	-4.48	ENSG00000133703
Blood CD8 T cells	1	ORC2	3.76	-0.799	-1.75	0.157	2.31	-1.74	0.0968	1	-4.48	ENSG00000115942
Blood CD8 T cells	1	STOML2	15.9	0.729	-0.144	1.6	4.12	1.74	0.0969	1	-4.48	ENSG00000165283
Blood CD8 T cells	1	PPP1R11	18.9	0.747	-0.148	1.64	4.19	1.74	0.097	1	-4.48	ENSG00000204619
Blood CD8 T cells	1	MCM2	0.733	0.61	-0.12	1.34	0.776	1.74	0.097	1	-4.48	ENSG00000073111
Blood CD8 T cells	1	PHRF1	3.72	-0.876	-1.93	0.174	2.6	-1.74	0.0973	1	-4.48	ENSG00000070047
Blood CD8 T cells	1	PRMT1	24.3	-0.923	-2.03	0.184	4.7	-1.74	0.0974	1	-4.48	ENSG00000126457
Blood CD8 T cells	1	ABI1	16.2	0.763	-0.153	1.68	4.2	1.73	0.0978	1	-4.48	ENSG00000136754
Blood CD8 T cells	1	BCL2L12	4.51	0.813	-0.163	1.79	2.28	1.73	0.0978	1	-4.48	ENSG00000126453
Blood CD8 T cells	1	ODC1	2.85	-0.854	-1.88	0.171	1.8	-1.73	0.0978	1	-4.48	ENSG00000115758
Blood CD8 T cells	1	RPS9	97.9	0.218	-0.0437	0.479	9.48	1.73	0.0979	1	-4.48	ENSG00000170889
Blood CD8 T cells	1	ZNF706	32.8	-0.301	-0.662	0.0605	5.52	-1.73	0.098	1	-4.48	ENSG00000120963
Blood CD8 T cells	1	AC091057.3	0.361	0.278	-0.056	0.612	0.286	1.73	0.098	1	-4.48	ENSG00000269930
Blood CD8 T cells	1	NUTM2B-AS1	6.52	-0.887	-1.95	0.179	3.09	-1.73	0.0981	1	-4.48	ENSG00000225484
Blood CD8 T cells	1	MTMR3	4.02	-0.809	-1.78	0.163	2.12	-1.73	0.0982	1	-4.48	ENSG00000100330
Blood CD8 T cells	1	AC083798.2	3.63	0.85	-0.172	1.87	1.71	1.73	0.0982	1	-4.48	ENSG00000272758
Blood CD8 T cells	1	DNAJA3	6.97	0.689	-0.139	1.52	2.95	1.73	0.0983	1	-4.48	ENSG00000103423
Blood CD8 T cells	1	ACSM3	0.832	0.358	-0.0724	0.788	0.408	1.73	0.0983	1	-4.48	ENSG00000005187
Blood CD8 T cells	1	EHD1	20.3	-0.847	-1.87	0.171	4.49	-1.73	0.0983	1	-4.48	ENSG00000110047
Blood CD8 T cells	1	SS18	5.14	0.742	-0.151	1.64	2.6	1.73	0.0986	1	-4.48	ENSG00000141380
Blood CD8 T cells	1	MAP4K2	5.06	0.661	-0.135	1.46	2.78	1.73	0.0987	1	-4.48	ENSG00000168067
Blood CD8 T cells	1	TMEM42	4.77	-0.94	-2.07	0.192	2.37	-1.73	0.0989	1	-4.48	ENSG00000169964
Blood CD8 T cells	1	TXNDC17	14.4	0.715	-0.146	1.58	4.09	1.73	0.099	1	-4.48	ENSG00000129235
Blood CD8 T cells	1	LETM2	0.897	-0.503	-1.11	0.103	0.669	-1.73	0.099	1	-4.48	ENSG00000165046
Blood CD8 T cells	1	GPR180	2.28	-0.731	-1.61	0.15	1.36	-1.73	0.0992	1	-4.48	ENSG00000152749
Blood CD8 T cells	1	CADM1	1.48	-0.578	-1.28	0.119	1.12	-1.73	0.0993	1	-4.48	ENSG00000182985
Blood CD8 T cells	1	SYNJ2BP	0.558	-0.499	-1.1	0.103	0.526	-1.73	0.0994	1	-4.48	ENSG00000213463
Blood CD8 T cells	1	IK	27.8	-0.503	-1.11	0.104	5.3	-1.72	0.0996	1	-4.48	ENSG00000113141
Blood CD8 T cells	1	DELE1	9.08	0.658	-0.137	1.45	3.5	1.72	0.0998	1	-4.48	ENSG00000081791
Blood CD8 T cells	1	ZNF280D	4.18	-0.728	-1.61	0.151	1.87	-1.72	0.0998	1	-4.48	ENSG00000137871
Blood CD8 T cells	1	METTL17	11.6	0.716	-0.149	1.58	3.63	1.72	0.0998	1	-4.48	ENSG00000165792
Blood CD8 T cells	1	MON1B	4.28	-0.904	-2	0.189	2.35	-1.72	0.1	1	-4.48	ENSG00000103111
Blood CD8 T cells	1	EFL1	2.97	-0.651	-1.44	0.136	1.88	-1.72	0.1	1	-4.48	ENSG00000140598
Blood CD8 T cells	1	SRSF1	18.6	-1.02	-2.26	0.214	4.21	-1.72	0.1	1	-4.48	ENSG00000136450
Blood CD8 T cells	1	PPP1R13B	0.657	-0.444	-0.982	0.0934	0.532	-1.72	0.1	1	-4.48	ENSG00000088808
Blood CD8 T cells	1	P2RY10	3.83	-0.991	-2.19	0.209	2.46	-1.72	0.1	1	-4.48	ENSG00000078589
Blood CD8 T cells	1	EIF2B2	6.63	-0.858	-1.9	0.181	2.9	-1.72	0.1	1	-4.48	ENSG00000119718
Blood CD8 T cells	1	ZRANB2	25.6	0.835	-0.176	1.85	4.7	1.72	0.1	1	-4.48	ENSG00000132485
Blood CD8 T cells	1	AHCYL1	4.02	-0.867	-1.92	0.183	2.34	-1.72	0.101	1	-4.48	ENSG00000168710
Blood CD8 T cells	1	S100A11	61.2	0.359	-0.076	0.794	6.85	1.72	0.101	1	-4.48	ENSG00000163191
Blood CD8 T cells	1	VPS26A	14.6	-0.814	-1.8	0.172	4.03	-1.72	0.101	1	-4.48	ENSG00000122958
Blood CD8 T cells	1	METAP1D	1.07	0.73	-0.154	1.61	1.06	1.72	0.101	1	-4.48	ENSG00000172878
Blood CD8 T cells	1	CLNS1A	24.3	0.828	-0.175	1.83	4.75	1.72	0.101	1	-4.48	ENSG00000074201
Blood CD8 T cells	1	CCR6	0.0657	-0.366	-0.811	0.078	0.167	-1.72	0.101	1	-4.48	ENSG00000112486
Blood CD8 T cells	1	DCTN5	4.09	-0.847	-1.87	0.18	2.01	-1.72	0.101	1	-4.48	ENSG00000166847
Blood CD8 T cells	1	MECR	2.25	-0.65	-1.44	0.139	1.4	-1.72	0.101	1	-4.48	ENSG00000116353
Blood CD8 T cells	1	GCC2	23.8	-0.357	-0.79	0.0761	4.77	-1.72	0.101	1	-4.48	ENSG00000135968
Blood CD8 T cells	1	HS2ST1	3.12	0.764	-0.163	1.69	1.87	1.72	0.101	1	-4.48	ENSG00000153936
Blood CD8 T cells	1	TAX1BP3	3.16	-0.88	-1.95	0.188	2.05	-1.71	0.101	1	-4.48	ENSG00000213977
Blood CD8 T cells	1	MYO3B	0.799	0.675	-0.145	1.49	0.597	1.71	0.101	1	-4.48	ENSG00000071909
Blood CD8 T cells	1	SLC1A4	1.11	-0.456	-1.01	0.0977	0.763	-1.71	0.101	1	-4.48	ENSG00000115902
Blood CD8 T cells	1	THAP7	10.6	0.74	-0.159	1.64	3.48	1.71	0.101	1	-4.48	ENSG00000184436
Blood CD8 T cells	1	TC2N	30.1	0.901	-0.194	2	5.16	1.71	0.102	1	-4.48	ENSG00000165929
Blood CD8 T cells	1	MSANTD4	1.32	-0.985	-2.18	0.212	1.23	-1.71	0.102	1	-4.48	ENSG00000170903
Blood CD8 T cells	1	AGPAT1	5.71	0.898	-0.194	1.99	2.5	1.71	0.102	1	-4.48	ENSG00000204310
Blood CD8 T cells	1	GOLGB1	9.84	-0.816	-1.81	0.177	3.64	-1.71	0.102	1	-4.48	ENSG00000173230
Blood CD8 T cells	1	CEMIP2	7.73	-0.882	-1.95	0.191	3.37	-1.71	0.102	1	-4.48	ENSG00000135048
Blood CD8 T cells	1	AL158835.1	0.547	-0.462	-1.03	0.101	0.542	-1.71	0.102	1	-4.48	ENSG00000224023
Blood CD8 T cells	1	EFCAB7	1.85	-0.604	-1.34	0.132	1.05	-1.71	0.103	1	-4.48	ENSG00000203965
Blood CD8 T cells	1	ARL3	5.46	0.666	-0.146	1.48	2.73	1.71	0.103	1	-4.48	ENSG00000138175
Blood CD8 T cells	1	NBPF19	7.62	-0.977	-2.17	0.214	3.26	-1.71	0.103	1	-4.48	ENSG00000271383
Blood CD8 T cells	1	INTS11	14	-1.16	-2.58	0.254	3.62	-1.71	0.103	1	-4.48	ENSG00000127054
Blood CD8 T cells	1	MTUS1	0.383	0.222	-0.0488	0.494	0.187	1.71	0.103	1	-4.48	ENSG00000129422
Blood CD8 T cells	1	IL2RB	21.1	0.799	-0.176	1.77	4.66	1.71	0.103	1	-4.48	ENSG00000100385
Blood CD8 T cells	1	KLHDC2	14.9	-0.785	-1.74	0.173	4.24	-1.71	0.103	1	-4.48	ENSG00000165516
Blood CD8 T cells	1	IL21R	4.21	-0.87	-1.93	0.192	1.85	-1.71	0.103	1	-4.49	ENSG00000103522
Blood CD8 T cells	1	ZNF708	3.68	-0.845	-1.88	0.187	1.5	-1.71	0.103	1	-4.49	ENSG00000182141
Blood CD8 T cells	1	MFSD14C	1.37	-0.635	-1.41	0.14	1.01	-1.7	0.103	1	-4.49	ENSG00000196312
Blood CD8 T cells	1	SLA	11.2	-1	-2.23	0.223	3.4	-1.7	0.103	1	-4.49	ENSG00000155926
Blood CD8 T cells	1	CCDC90B	13.5	-0.789	-1.75	0.175	4.12	-1.7	0.103	1	-4.49	ENSG00000137500
Blood CD8 T cells	1	ZNF444	4.31	-0.897	-2	0.2	2.36	-1.7	0.104	1	-4.49	ENSG00000167685
Blood CD8 T cells	1	PTEN	4.97	-1.03	-2.3	0.231	2.76	-1.7	0.104	1	-4.49	ENSG00000171862
Blood CD8 T cells	1	IFI30	0.339	-0.298	-0.663	0.0668	0.219	-1.7	0.104	1	-4.49	ENSG00000216490
Blood CD8 T cells	1	BNC2	0.23	-0.267	-0.594	0.0598	0.166	-1.7	0.104	1	-4.49	ENSG00000173068
Blood CD8 T cells	1	MCM3AP-AS1	1.18	0.565	-0.127	1.26	0.723	1.7	0.104	1	-4.49	ENSG00000215424
Blood CD8 T cells	1	PSTPIP1	22.7	0.792	-0.178	1.76	4.6	1.7	0.104	1	-4.49	ENSG00000140368
Blood CD8 T cells	1	IL17RA	6.06	0.668	-0.15	1.49	3	1.7	0.104	1	-4.49	ENSG00000177663
Blood CD8 T cells	1	SLIRP	19.4	0.826	-0.186	1.84	4.38	1.7	0.104	1	-4.49	ENSG00000119705
Blood CD8 T cells	1	BTF3	90.7	0.158	-0.0357	0.351	8.33	1.7	0.105	1	-4.49	ENSG00000145741
Blood CD8 T cells	1	C7orf26	3.51	-0.895	-1.99	0.203	2.51	-1.7	0.105	1	-4.49	ENSG00000146576
Blood CD8 T cells	1	POLR3H	3.03	-0.775	-1.73	0.176	1.6	-1.7	0.105	1	-4.49	ENSG00000100413
Blood CD8 T cells	1	TYW3	6.75	-0.913	-2.03	0.207	2.95	-1.7	0.105	1	-4.49	ENSG00000162623
Blood CD8 T cells	1	CCDC136	0.503	0.424	-0.0963	0.943	0.436	1.7	0.105	1	-4.49	ENSG00000128596
Blood CD8 T cells	1	UBE2D1	12	0.645	-0.147	1.44	3.5	1.7	0.105	1	-4.49	ENSG00000072401
Blood CD8 T cells	1	TMEM254	3.35	-0.75	-1.67	0.171	1.88	-1.7	0.105	1	-4.49	ENSG00000133678
Blood CD8 T cells	1	LPGAT1	4.16	-0.932	-2.08	0.213	2.06	-1.69	0.105	1	-4.49	ENSG00000123684
Blood CD8 T cells	1	PRIM1	4.67	-0.858	-1.91	0.197	2.57	-1.69	0.105	1	-4.49	ENSG00000198056
Blood CD8 T cells	1	DPM3	24.9	0.855	-0.196	1.91	4.86	1.69	0.106	1	-4.49	ENSG00000179085
Blood CD8 T cells	1	TRIM3	0.668	-0.464	-1.03	0.107	0.634	-1.69	0.106	1	-4.49	ENSG00000110171
Blood CD8 T cells	1	KIF1BP	1.4	0.744	-0.171	1.66	1.42	1.69	0.106	1	-4.49	ENSG00000198954
Blood CD8 T cells	1	SEPT2	20.6	-0.388	-0.866	0.0896	4.78	-1.69	0.106	1	-4.49	ENSG00000168385
Blood CD8 T cells	1	ATP2C1	2.86	0.699	-0.162	1.56	2.07	1.69	0.106	1	-4.49	ENSG00000017260
Blood CD8 T cells	1	ZNF846	1.7	-0.619	-1.38	0.144	1.15	-1.69	0.106	1	-4.49	ENSG00000196605
Blood CD8 T cells	1	LIPE	0.646	-0.433	-0.967	0.101	0.573	-1.69	0.106	1	-4.49	ENSG00000079435
Blood CD8 T cells	1	IQCE	0.832	-0.512	-1.14	0.119	0.759	-1.69	0.106	1	-4.49	ENSG00000106012
Blood CD8 T cells	1	LRRN3	0.131	-0.305	-0.682	0.0711	0.162	-1.69	0.106	1	-4.49	ENSG00000173114
Blood CD8 T cells	1	RPL18A	99.9	0.2	-0.0468	0.447	10.4	1.69	0.107	1	-4.49	ENSG00000105640
Blood CD8 T cells	1	ZC3H6	5.36	-0.806	-1.8	0.189	2.21	-1.69	0.107	1	-4.49	ENSG00000188177
Blood CD8 T cells	1	ZNF251	1.17	-0.514	-1.15	0.12	0.793	-1.69	0.107	1	-4.49	ENSG00000198169
Blood CD8 T cells	1	C16orf86	1.23	0.776	-0.182	1.73	0.991	1.69	0.107	1	-4.49	ENSG00000159761
Blood CD8 T cells	1	ARRDC1-AS1	3.96	0.788	-0.185	1.76	2.07	1.69	0.107	1	-4.49	ENSG00000203993
Blood CD8 T cells	1	CCDC86	1.62	0.651	-0.153	1.46	1.31	1.69	0.107	1	-4.49	ENSG00000110104
Blood CD8 T cells	1	C8orf82	0.558	-0.526	-1.18	0.124	0.515	-1.69	0.107	1	-4.49	ENSG00000213563
Blood CD8 T cells	1	CPNE7	0.153	0.346	-0.0818	0.774	0.282	1.68	0.107	1	-4.49	ENSG00000178773
Blood CD8 T cells	1	CNOT10	4.22	-0.765	-1.71	0.181	2.31	-1.68	0.107	1	-4.49	ENSG00000182973
Blood CD8 T cells	1	AC002467.1	0.766	-0.401	-0.896	0.0948	0.52	-1.68	0.107	1	-4.49	ENSG00000241764
Blood CD8 T cells	1	NUDT22	15.9	-0.963	-2.15	0.229	3.98	-1.68	0.108	1	-4.49	ENSG00000149761
Blood CD8 T cells	1	RBM42	17	-0.974	-2.18	0.232	4.08	-1.68	0.108	1	-4.49	ENSG00000126254
Blood CD8 T cells	1	PAFAH2	4.78	-0.899	-2.01	0.214	2.02	-1.68	0.108	1	-4.49	ENSG00000158006
Blood CD8 T cells	1	NXPE3	7.45	0.841	-0.201	1.88	3	1.68	0.108	1	-4.49	ENSG00000144815
Blood CD8 T cells	1	RHBDD2	13.7	-0.93	-2.08	0.222	3.77	-1.68	0.108	1	-4.49	ENSG00000005486
Blood CD8 T cells	1	CNOT7	19.5	0.745	-0.178	1.67	4.48	1.68	0.108	1	-4.49	ENSG00000198791
Blood CD8 T cells	1	MTPAP	0.93	0.679	-0.162	1.52	0.973	1.68	0.108	1	-4.49	ENSG00000107951
Blood CD8 T cells	1	FRMD4B	1.69	-0.638	-1.43	0.152	1.06	-1.68	0.108	1	-4.49	ENSG00000114541
Blood CD8 T cells	1	WDR54	11.6	-0.902	-2.02	0.216	3.54	-1.68	0.108	1	-4.49	ENSG00000005448
Blood CD8 T cells	1	SLBP	13.4	-0.747	-1.67	0.179	4.02	-1.68	0.108	1	-4.49	ENSG00000163950
Blood CD8 T cells	1	ZBTB33	2.75	0.725	-0.174	1.62	1.77	1.68	0.108	1	-4.49	ENSG00000177485
Blood CD8 T cells	1	AC245060.5	1.46	-0.588	-1.32	0.141	0.745	-1.68	0.108	1	-4.49	ENSG00000274422
Blood CD8 T cells	1	UHRF1BP1	1.01	-0.586	-1.31	0.141	0.852	-1.68	0.108	1	-4.49	ENSG00000065060
Blood CD8 T cells	1	PLAC8	30.3	-0.404	-0.904	0.0969	5.45	-1.68	0.108	1	-4.49	ENSG00000145287
Blood CD8 T cells	1	TTC26	0.219	-0.29	-0.651	0.0699	0.241	-1.68	0.108	1	-4.49	ENSG00000105948
Blood CD8 T cells	1	ZSCAN29	0.919	-0.571	-1.28	0.137	0.843	-1.68	0.108	1	-4.49	ENSG00000140265
Blood CD8 T cells	1	ZPR1	6.78	0.81	-0.195	1.82	2.98	1.68	0.109	1	-4.49	ENSG00000109917
Blood CD8 T cells	1	NUDT5	13.8	-0.766	-1.72	0.185	3.91	-1.68	0.109	1	-4.49	ENSG00000165609
Blood CD8 T cells	1	RPL3	99.5	0.226	-0.0545	0.505	10.3	1.68	0.109	1	-4.49	ENSG00000100316
Blood CD8 T cells	1	ATP9B	4.26	-0.736	-1.65	0.178	2.24	-1.68	0.109	1	-4.49	ENSG00000166377
Blood CD8 T cells	1	PHF6	4.65	-0.923	-2.07	0.224	2.68	-1.68	0.109	1	-4.49	ENSG00000156531
Blood CD8 T cells	1	EIF3I	25.8	-0.302	-0.678	0.0736	5	-1.67	0.109	1	-4.49	ENSG00000084623
Blood CD8 T cells	1	ZNF513	0.777	0.496	-0.121	1.11	0.635	1.67	0.109	1	-4.49	ENSG00000163795
Blood CD8 T cells	1	UFSP2	7.63	-0.851	-1.91	0.207	3.24	-1.67	0.109	1	-4.49	ENSG00000109775
Blood CD8 T cells	1	HIP1R	3.18	-0.934	-2.1	0.228	1.98	-1.67	0.109	1	-4.49	ENSG00000130787
Blood CD8 T cells	1	TMEM206	3.47	-0.685	-1.54	0.167	1.84	-1.67	0.109	1	-4.49	ENSG00000065600
Blood CD8 T cells	1	DERA	5.8	0.615	-0.15	1.38	2.79	1.67	0.109	1	-4.49	ENSG00000023697
Blood CD8 T cells	1	KDM3B	3.12	-0.731	-1.64	0.178	1.76	-1.67	0.109	1	-4.49	ENSG00000120733
Blood CD8 T cells	1	NCALD	9.3	0.64	-0.157	1.44	3.19	1.67	0.11	1	-4.49	ENSG00000104490
Blood CD8 T cells	1	NADK2	1.03	-0.487	-1.09	0.12	0.913	-1.67	0.11	1	-4.49	ENSG00000152620
Blood CD8 T cells	1	LRMP	4.27	0.933	-0.23	2.1	2.43	1.67	0.11	1	-4.49	ENSG00000118308
Blood CD8 T cells	1	MSI2	6.37	0.652	-0.161	1.46	3.01	1.67	0.11	1	-4.49	ENSG00000153944
Blood CD8 T cells	1	ZNF232	1.7	0.703	-0.174	1.58	1.08	1.67	0.11	1	-4.49	ENSG00000167840
Blood CD8 T cells	1	HPSE	0.875	0.69	-0.171	1.55	0.909	1.67	0.11	1	-4.49	ENSG00000173083
Blood CD8 T cells	1	TRIM59	1.82	0.699	-0.174	1.57	1.27	1.67	0.111	1	-4.49	ENSG00000213186
Blood CD8 T cells	1	HNRNPH1	16.5	0.749	-0.186	1.68	4.25	1.67	0.111	1	-4.49	ENSG00000169045
Blood CD8 T cells	1	RPN1	31.2	-1.19	-2.67	0.296	4.98	-1.67	0.111	1	-4.49	ENSG00000163902
Blood CD8 T cells	1	PAX8	0.361	-0.469	-1.06	0.117	0.469	-1.67	0.111	1	-4.49	ENSG00000125618
Blood CD8 T cells	1	PARP10	12.5	0.643	-0.161	1.45	3.79	1.67	0.111	1	-4.49	ENSG00000178685
Blood CD8 T cells	1	ZNF701	1.65	-0.654	-1.47	0.164	1.16	-1.67	0.111	1	-4.49	ENSG00000167562
Blood CD8 T cells	1	AASDHPPT	15.2	-0.728	-1.64	0.183	3.98	-1.66	0.111	1	-4.49	ENSG00000149313
Blood CD8 T cells	1	LINC01675	0.0875	-0.256	-0.577	0.0647	0.132	-1.66	0.112	1	-4.49	ENSG00000234142
Blood CD8 T cells	1	ERGIC3	24.9	0.792	-0.2	1.79	4.88	1.66	0.112	1	-4.49	ENSG00000125991
Blood CD8 T cells	1	FGGY	1.6	0.68	-0.172	1.53	1.07	1.66	0.112	1	-4.49	ENSG00000172456
Blood CD8 T cells	1	AL691432.2	1.19	-0.593	-1.34	0.15	1.04	-1.66	0.112	1	-4.49	ENSG00000272106
Blood CD8 T cells	1	ARIH2	28.6	-0.301	-0.679	0.0764	5.29	-1.66	0.112	1	-4.49	ENSG00000177479
Blood CD8 T cells	1	TMEM127	2.82	-0.689	-1.55	0.175	1.65	-1.66	0.112	1	-4.49	ENSG00000135956
Blood CD8 T cells	1	ITGB3BP	5.09	0.76	-0.193	1.71	2.84	1.66	0.112	1	-4.49	ENSG00000142856
Blood CD8 T cells	1	AGO2	2.25	-0.599	-1.35	0.152	1.57	-1.66	0.112	1	-4.49	ENSG00000123908
Blood CD8 T cells	1	ATF5	1.43	0.725	-0.184	1.63	1.26	1.66	0.112	1	-4.49	ENSG00000169136
Blood CD8 T cells	1	PQLC2	1.07	-0.533	-1.2	0.135	0.934	-1.66	0.112	1	-4.49	ENSG00000040487
Blood CD8 T cells	1	GMDS	5.79	0.705	-0.18	1.59	3.05	1.66	0.112	1	-4.49	ENSG00000112699
Blood CD8 T cells	1	DYNC2LI1	1.4	0.516	-0.132	1.16	0.885	1.66	0.113	1	-4.49	ENSG00000138036
Blood CD8 T cells	1	HPRT1	14.4	0.692	-0.178	1.56	3.93	1.66	0.113	1	-4.49	ENSG00000165704
Blood CD8 T cells	1	AGAP3	0.755	0.717	-0.184	1.62	0.764	1.66	0.113	1	-4.49	ENSG00000133612
Blood CD8 T cells	1	LTB4R	1.99	-0.653	-1.47	0.168	1.27	-1.66	0.113	1	-4.49	ENSG00000213903
Blood CD8 T cells	1	MAU2	4.06	-0.663	-1.5	0.171	2.08	-1.66	0.113	1	-4.49	ENSG00000129933
Blood CD8 T cells	1	IL10RB	5.19	0.863	-0.222	1.95	2.61	1.66	0.113	1	-4.49	ENSG00000243646
Blood CD8 T cells	1	AP000766.1	0.317	-0.439	-0.99	0.113	0.396	-1.65	0.113	1	-4.49	ENSG00000261098
Blood CD8 T cells	1	POLR2D	6.7	-0.79	-1.78	0.204	2.86	-1.65	0.113	1	-4.49	ENSG00000144231
Blood CD8 T cells	1	ERF	1.39	-0.534	-1.21	0.139	1.01	-1.65	0.113	1	-4.49	ENSG00000105722
Blood CD8 T cells	1	TLN1	27.4	-0.366	-0.826	0.0949	5.27	-1.65	0.113	1	-4.49	ENSG00000137076
Blood CD8 T cells	1	LYPLAL1	4.36	-0.809	-1.83	0.211	1.92	-1.65	0.114	1	-4.5	ENSG00000143353
Blood CD8 T cells	1	PLCXD1	0.569	-0.374	-0.845	0.0974	0.449	-1.65	0.114	1	-4.5	ENSG00000182378
Blood CD8 T cells	1	FAM169A	3.08	-0.719	-1.63	0.188	1.58	-1.65	0.114	1	-4.5	ENSG00000198780
Blood CD8 T cells	1	GGNBP2	19.5	-0.77	-1.74	0.201	4.5	-1.65	0.114	1	-4.5	ENSG00000278311
Blood CD8 T cells	1	MICAL1	4.48	0.914	-0.239	2.07	2.3	1.65	0.114	1	-4.5	ENSG00000135596
Blood CD8 T cells	1	CCNDBP1	29.6	-0.337	-0.762	0.0882	5.14	-1.65	0.114	1	-4.5	ENSG00000166946
Blood CD8 T cells	1	ANKRD11	12.1	-0.529	-1.2	0.139	4.19	-1.65	0.114	1	-4.5	ENSG00000167522
Blood CD8 T cells	1	EGLN1	3.22	-0.817	-1.85	0.214	1.79	-1.65	0.114	1	-4.5	ENSG00000135766
Blood CD8 T cells	1	TNFSF13B	0.482	0.325	-0.0854	0.735	0.313	1.65	0.114	1	-4.5	ENSG00000102524
Blood CD8 T cells	1	SLAMF8	2.09	0.753	-0.198	1.7	1.49	1.65	0.114	1	-4.5	ENSG00000158714
Blood CD8 T cells	1	ALG10	0.733	0.457	-0.12	1.04	0.669	1.65	0.114	1	-4.5	ENSG00000139133
Blood CD8 T cells	1	LARS	11.5	-0.768	-1.74	0.202	3.86	-1.65	0.115	1	-4.5	ENSG00000133706
Blood CD8 T cells	1	RER1	27.9	0.805	-0.212	1.82	4.98	1.65	0.115	1	-4.5	ENSG00000157916
Blood CD8 T cells	1	AMACR	1.15	0.659	-0.173	1.49	0.715	1.65	0.115	1	-4.5	ENSG00000242110
Blood CD8 T cells	1	ZNF687	1.54	0.552	-0.146	1.25	0.837	1.65	0.115	1	-4.5	ENSG00000143373
Blood CD8 T cells	1	MTERF3	4.2	-0.803	-1.82	0.212	2.43	-1.65	0.115	1	-4.5	ENSG00000156469
Blood CD8 T cells	1	PIP4P2	2.52	0.712	-0.188	1.61	1.51	1.65	0.115	1	-4.5	ENSG00000155099
Blood CD8 T cells	1	RNF34	8.63	-0.951	-2.15	0.251	2.91	-1.65	0.115	1	-4.5	ENSG00000170633
Blood CD8 T cells	1	GIMAP1	14.3	0.895	-0.237	2.03	3.87	1.65	0.115	1	-4.5	ENSG00000213203
Blood CD8 T cells	1	C4orf48	22.4	0.806	-0.214	1.83	4.76	1.65	0.115	1	-4.5	ENSG00000243449
Blood CD8 T cells	1	PCED1B	12.2	-0.569	-1.29	0.151	4.11	-1.65	0.115	1	-4.5	ENSG00000179715
Blood CD8 T cells	1	KDELR1	21.9	-1.01	-2.28	0.268	4.38	-1.65	0.115	1	-4.5	ENSG00000105438
Blood CD8 T cells	1	RFX3-AS1	1.38	-0.532	-1.2	0.141	1.19	-1.64	0.115	1	-4.5	ENSG00000232104
Blood CD8 T cells	1	PPP2R2B	16.3	0.748	-0.199	1.69	4.13	1.64	0.115	1	-4.5	ENSG00000156475
Blood CD8 T cells	1	LTBP4	11.3	-1.03	-2.34	0.276	3.26	-1.64	0.116	1	-4.5	ENSG00000090006
Blood CD8 T cells	1	U2SURP	25	0.814	-0.218	1.85	4.92	1.64	0.116	1	-4.5	ENSG00000163714
Blood CD8 T cells	1	GPANK1	4.88	0.789	-0.211	1.79	2.56	1.64	0.116	1	-4.5	ENSG00000204438
Blood CD8 T cells	1	CRTC1	1.87	-0.553	-1.25	0.148	1.4	-1.64	0.116	1	-4.5	ENSG00000105662
Blood CD8 T cells	1	DHX8	4.21	0.704	-0.19	1.6	2.55	1.64	0.116	1	-4.5	ENSG00000067596
Blood CD8 T cells	1	LYSMD4	1.09	0.672	-0.181	1.52	0.866	1.64	0.116	1	-4.5	ENSG00000183060
Blood CD8 T cells	1	RNF10	14.3	0.66	-0.178	1.5	3.94	1.64	0.116	1	-4.5	ENSG00000022840
Blood CD8 T cells	1	TTLL1	3.6	0.674	-0.182	1.53	2.39	1.64	0.116	1	-4.5	ENSG00000100271
Blood CD8 T cells	1	LGALS8	5.77	-0.898	-2.04	0.243	2.62	-1.64	0.116	1	-4.5	ENSG00000116977
Blood CD8 T cells	1	SF3B1	34.8	0.877	-0.237	1.99	5.34	1.64	0.117	1	-4.5	ENSG00000115524
Blood CD8 T cells	1	RBM12	3.16	-0.761	-1.73	0.206	1.86	-1.64	0.117	1	-4.5	ENSG00000244462
Blood CD8 T cells	1	NFKBID	1.58	0.642	-0.174	1.46	1.43	1.64	0.117	1	-4.5	ENSG00000167604
Blood CD8 T cells	1	NOL10	3.37	0.738	-0.201	1.68	2.13	1.64	0.117	1	-4.5	ENSG00000115761
Blood CD8 T cells	1	AC009133.1	1.01	0.56	-0.153	1.27	0.789	1.63	0.117	1	-4.5	ENSG00000238045
Blood CD8 T cells	1	CHCHD10	9.49	-0.49	-1.11	0.134	3.99	-1.63	0.117	1	-4.5	ENSG00000250479
Blood CD8 T cells	1	RCCD1	0.722	-0.434	-0.988	0.119	0.537	-1.63	0.117	1	-4.5	ENSG00000166965
Blood CD8 T cells	1	IFITM3	23.4	1.47	-0.402	3.33	4.84	1.63	0.117	1	-4.5	ENSG00000142089
Blood CD8 T cells	1	PCID2	16.7	0.749	-0.206	1.7	4.21	1.63	0.118	1	-4.5	ENSG00000126226
Blood CD8 T cells	1	HMGN1	57.6	0.303	-0.0832	0.689	6.74	1.63	0.118	1	-4.5	ENSG00000205581
Blood CD8 T cells	1	FGR	30.7	-0.332	-0.755	0.0912	5.31	-1.63	0.118	1	-4.5	ENSG00000000938
Blood CD8 T cells	1	TAF15	18.6	-0.733	-1.67	0.201	4.33	-1.63	0.118	1	-4.5	ENSG00000270647
Blood CD8 T cells	1	RHOQ	1.07	-0.526	-1.2	0.145	0.964	-1.63	0.118	1	-4.5	ENSG00000119729
Blood CD8 T cells	1	NHP2	26.6	0.783	-0.216	1.78	4.88	1.63	0.118	1	-4.5	ENSG00000145912
Blood CD8 T cells	1	HHLA3	1.6	0.746	-0.206	1.7	1.47	1.63	0.118	1	-4.5	ENSG00000197568
Blood CD8 T cells	1	NCDN	1.74	0.702	-0.194	1.6	1.15	1.63	0.118	1	-4.5	ENSG00000020129
Blood CD8 T cells	1	EIF1AX	28	0.814	-0.225	1.85	4.92	1.63	0.118	1	-4.5	ENSG00000173674
Blood CD8 T cells	1	ARRB1	2.71	0.722	-0.199	1.64	1.75	1.63	0.118	1	-4.5	ENSG00000137486
Blood CD8 T cells	1	ARRDC1	13.8	0.764	-0.211	1.74	4.12	1.63	0.118	1	-4.5	ENSG00000197070
Blood CD8 T cells	1	NAPA-AS1	1.27	0.464	-0.128	1.06	0.698	1.63	0.118	1	-4.5	ENSG00000268061
Blood CD8 T cells	1	MRPS21	41.9	0.902	-0.25	2.05	5.71	1.63	0.118	1	-4.5	ENSG00000266472
Blood CD8 T cells	1	MRPL42	10.4	0.609	-0.168	1.39	3.52	1.63	0.118	1	-4.5	ENSG00000198015
Blood CD8 T cells	1	STMN1	21.7	0.766	-0.213	1.75	4.31	1.63	0.118	1	-4.5	ENSG00000117632
Blood CD8 T cells	1	KBTBD2	4.5	-0.778	-1.77	0.216	2.45	-1.63	0.118	1	-4.5	ENSG00000170852
Blood CD8 T cells	1	FZD6	0.0657	-0.349	-0.794	0.0968	0.183	-1.63	0.118	1	-4.5	ENSG00000164930
Blood CD8 T cells	1	UBL3	14.1	-0.732	-1.67	0.203	3.85	-1.63	0.118	1	-4.5	ENSG00000122042
Blood CD8 T cells	1	ABO	0.142	0.469	-0.13	1.07	0.268	1.63	0.119	1	-4.5	ENSG00000175164
Blood CD8 T cells	1	RABL6	3.36	-0.825	-1.88	0.23	1.99	-1.63	0.119	1	-4.5	ENSG00000196642
Blood CD8 T cells	1	FXR2	0.996	-0.513	-1.17	0.143	0.846	-1.63	0.119	1	-4.5	ENSG00000129245
Blood CD8 T cells	1	GUSB	9.71	0.639	-0.179	1.46	3.46	1.63	0.119	1	-4.5	ENSG00000169919
Blood CD8 T cells	1	TP53TG1	17.4	0.726	-0.203	1.65	4.3	1.63	0.119	1	-4.5	ENSG00000182165
Blood CD8 T cells	1	ZNF529	2.56	-0.725	-1.65	0.203	1.62	-1.63	0.119	1	-4.5	ENSG00000186020
Blood CD8 T cells	1	NSL1	11.8	-0.402	-0.917	0.112	3.88	-1.63	0.119	1	-4.5	ENSG00000117697
Blood CD8 T cells	1	TSPAN14	22.8	-1.07	-2.43	0.298	4.45	-1.63	0.119	1	-4.5	ENSG00000108219
Blood CD8 T cells	1	HPDL	0.164	-0.296	-0.674	0.0828	0.234	-1.63	0.119	1	-4.5	ENSG00000186603
Blood CD8 T cells	1	MUL1	4.96	0.917	-0.257	2.09	2.32	1.63	0.119	1	-4.5	ENSG00000090432
Blood CD8 T cells	1	AL590006.1	0.208	-0.364	-0.83	0.102	0.266	-1.63	0.119	1	-4.5	ENSG00000227945
Blood CD8 T cells	1	MBOAT1	0.471	0.356	-0.0999	0.812	0.464	1.63	0.119	1	-4.5	ENSG00000172197
Blood CD8 T cells	1	C17orf49	13	0.68	-0.191	1.55	3.79	1.63	0.119	1	-4.5	ENSG00000258315
Blood CD8 T cells	1	GBP5	35.1	0.906	-0.255	2.07	5.25	1.63	0.119	1	-4.5	ENSG00000154451
Blood CD8 T cells	1	GGCT	8.97	0.691	-0.194	1.58	3.27	1.63	0.119	1	-4.5	ENSG00000006625
Blood CD8 T cells	1	BLK	0.492	-0.52	-1.19	0.146	0.588	-1.62	0.119	1	-4.5	ENSG00000136573
Blood CD8 T cells	1	ZNF852	1.16	0.506	-0.143	1.16	0.831	1.62	0.12	1	-4.5	ENSG00000178917
Blood CD8 T cells	1	CDK1	0.372	-0.348	-0.795	0.0984	0.344	-1.62	0.12	1	-4.5	ENSG00000170312
Blood CD8 T cells	1	HLA-DMB	1.75	0.582	-0.165	1.33	1.08	1.62	0.12	1	-4.5	ENSG00000242574
Blood CD8 T cells	1	TMEM41A	4.99	0.743	-0.21	1.7	2.37	1.62	0.12	1	-4.5	ENSG00000163900
Blood CD8 T cells	1	LRRC8A	2.79	-0.702	-1.6	0.199	1.57	-1.62	0.12	1	-4.5	ENSG00000136802
Blood CD8 T cells	1	ECT2	0.613	-0.469	-1.07	0.133	0.545	-1.62	0.12	1	-4.5	ENSG00000114346
Blood CD8 T cells	1	ARPC1A	0.525	0.355	-0.101	0.81	0.411	1.62	0.12	1	-4.5	ENSG00000241685
Blood CD8 T cells	1	GPR153	0.35	-0.441	-1.01	0.125	0.437	-1.62	0.12	1	-4.5	ENSG00000158292
Blood CD8 T cells	1	TSEN15	17.2	0.705	-0.2	1.61	4.11	1.62	0.12	1	-4.5	ENSG00000198860
Blood CD8 T cells	1	COG8	0.536	0.27	-0.0768	0.616	0.226	1.62	0.12	1	-4.5	ENSG00000213380
Blood CD8 T cells	1	OVCH1-AS1	0.503	-0.602	-1.38	0.172	0.634	-1.62	0.121	1	-4.5	ENSG00000257599
Blood CD8 T cells	1	PYCARD	33.1	-0.366	-0.836	0.105	5.56	-1.62	0.121	1	-4.5	ENSG00000103490
Blood CD8 T cells	1	ALDH6A1	2.17	-0.641	-1.47	0.184	1.39	-1.62	0.121	1	-4.5	ENSG00000119711
Blood CD8 T cells	1	HNRNPU	33.6	-0.263	-0.601	0.0756	5.76	-1.62	0.121	1	-4.5	ENSG00000153187
Blood CD8 T cells	1	PI4KB	7.77	0.745	-0.215	1.71	2.78	1.62	0.121	1	-4.5	ENSG00000143393
Blood CD8 T cells	1	PRKDC	13.8	-0.685	-1.57	0.197	4.03	-1.62	0.121	1	-4.5	ENSG00000253729
Blood CD8 T cells	1	DDX50	10.1	-1.08	-2.47	0.313	2.67	-1.61	0.122	1	-4.5	ENSG00000107625
Blood CD8 T cells	1	ACBD3	1.78	-0.676	-1.55	0.196	1.47	-1.61	0.122	1	-4.5	ENSG00000182827
Blood CD8 T cells	1	CHST14	0.897	-0.483	-1.11	0.14	0.657	-1.61	0.122	1	-4.5	ENSG00000169105
Blood CD8 T cells	1	RAB8A	21.4	0.718	-0.209	1.64	4.42	1.61	0.122	1	-4.5	ENSG00000167461
Blood CD8 T cells	1	CEP19	1.11	0.443	-0.129	1.02	0.606	1.61	0.122	1	-4.5	ENSG00000174007
Blood CD8 T cells	1	COX17	26.8	-1.08	-2.47	0.314	4.73	-1.61	0.122	1	-4.5	ENSG00000138495
Blood CD8 T cells	1	SNAP47	6.7	0.757	-0.221	1.73	2.8	1.61	0.122	1	-4.5	ENSG00000143740
Blood CD8 T cells	1	USB1	14.6	0.639	-0.186	1.46	3.8	1.61	0.122	1	-4.5	ENSG00000103005
Blood CD8 T cells	1	DYNLT3	15.1	0.631	-0.184	1.45	3.89	1.61	0.122	1	-4.5	ENSG00000165169
Blood CD8 T cells	1	MRPS17	1.17	-0.568	-1.3	0.166	1.07	-1.61	0.122	1	-4.5	ENSG00000239789
Blood CD8 T cells	1	AC005332.6	0.711	-0.438	-1.01	0.128	0.705	-1.61	0.122	1	-4.5	ENSG00000277476
Blood CD8 T cells	1	APOLD1	2.04	-0.617	-1.41	0.181	1.17	-1.61	0.123	1	-4.5	ENSG00000178878
Blood CD8 T cells	1	LINC01259	0.263	0.393	-0.115	0.902	0.376	1.61	0.123	1	-4.5	ENSG00000249667
Blood CD8 T cells	1	FANCE	0.274	-0.419	-0.962	0.123	0.356	-1.61	0.123	1	-4.5	ENSG00000112039
Blood CD8 T cells	1	UTS2	0.547	-0.563	-1.29	0.166	0.488	-1.61	0.123	1	-4.5	ENSG00000049247
Blood CD8 T cells	1	MPV17	11.5	0.714	-0.211	1.64	3.54	1.61	0.123	1	-4.5	ENSG00000115204
Blood CD8 T cells	1	RAB10	14.8	0.649	-0.192	1.49	3.91	1.61	0.123	1	-4.5	ENSG00000084733
Blood CD8 T cells	1	SCLY	1.66	-0.878	-2.02	0.26	1.34	-1.61	0.123	1	-4.5	ENSG00000132330
Blood CD8 T cells	1	FAAP100	2.16	-0.666	-1.53	0.197	1.39	-1.61	0.123	1	-4.5	ENSG00000185504
Blood CD8 T cells	1	DARS-AS1	0.263	0.364	-0.108	0.835	0.26	1.61	0.123	1	-4.5	ENSG00000231890
Blood CD8 T cells	1	CDK17	8.9	-0.707	-1.62	0.21	3.43	-1.61	0.124	1	-4.5	ENSG00000059758
Blood CD8 T cells	1	CKAP4	0.285	0.29	-0.0861	0.666	0.238	1.61	0.124	1	-4.5	ENSG00000136026
Blood CD8 T cells	1	RGCC	2.11	-0.643	-1.48	0.191	1.57	-1.61	0.124	1	-4.5	ENSG00000102760
Blood CD8 T cells	1	THUMPD3-AS1	9.3	-0.843	-1.94	0.25	3.26	-1.61	0.124	1	-4.5	ENSG00000206573
Blood CD8 T cells	1	TMEM173	26.2	0.796	-0.237	1.83	5.04	1.6	0.124	1	-4.5	ENSG00000184584
Blood CD8 T cells	1	NSFL1C	13.1	0.683	-0.203	1.57	3.72	1.6	0.124	1	-4.5	ENSG00000088833
Blood CD8 T cells	1	HBQ1	0.295	0.229	-0.0682	0.526	0.191	1.6	0.124	1	-4.5	ENSG00000086506
Blood CD8 T cells	1	EIF2AK2	10.5	0.714	-0.213	1.64	3.63	1.6	0.124	1	-4.5	ENSG00000055332
Blood CD8 T cells	1	SPG11	9.54	-0.927	-2.13	0.277	3.27	-1.6	0.124	1	-4.5	ENSG00000104133
Blood CD8 T cells	1	OSBPL5	9.5	-0.87	-2	0.26	3.29	-1.6	0.124	1	-4.5	ENSG00000021762
Blood CD8 T cells	1	UBE2E3	19.6	0.764	-0.229	1.76	4.47	1.6	0.124	1	-4.5	ENSG00000170035
Blood CD8 T cells	1	VPS18	3.16	0.851	-0.255	1.96	1.79	1.6	0.124	1	-4.5	ENSG00000104142
Blood CD8 T cells	1	TRBV21-1	2.55	1.02	-0.305	2.33	1.51	1.6	0.124	1	-4.5	ENSG00000251578
Blood CD8 T cells	1	PPP1R12B	1.38	-0.603	-1.39	0.181	1.18	-1.6	0.125	1	-4.5	ENSG00000077157
Blood CD8 T cells	1	TOP1	13.3	0.825	-0.248	1.9	3.66	1.6	0.125	1	-4.5	ENSG00000198900
Blood CD8 T cells	1	NARS2	2.36	-0.855	-1.97	0.257	1.81	-1.6	0.125	1	-4.5	ENSG00000137513
Blood CD8 T cells	1	ZCCHC8	5.27	0.729	-0.219	1.68	2.55	1.6	0.125	1	-4.5	ENSG00000033030
Blood CD8 T cells	1	TCTN3	5.95	-0.808	-1.86	0.243	2.91	-1.6	0.125	1	-4.5	ENSG00000119977
Blood CD8 T cells	1	ICA1	0.361	0.495	-0.15	1.14	0.517	1.6	0.125	1	-4.5	ENSG00000003147
Blood CD8 T cells	1	ARHGAP19	0.635	0.487	-0.148	1.12	0.728	1.6	0.125	1	-4.51	ENSG00000213390
Blood CD8 T cells	1	DCUN1D5	9.38	0.645	-0.196	1.49	3.5	1.6	0.125	1	-4.51	ENSG00000137692
Blood CD8 T cells	1	RALGPS2	0.241	-0.355	-0.819	0.108	0.303	-1.6	0.125	1	-4.51	ENSG00000116191
Blood CD8 T cells	1	ATG4B	13	0.735	-0.224	1.69	3.93	1.6	0.126	1	-4.51	ENSG00000168397
Blood CD8 T cells	1	GLRX3	13.6	-0.717	-1.65	0.218	3.99	-1.6	0.126	1	-4.51	ENSG00000108010
Blood CD8 T cells	1	ERP44	17.5	-0.937	-2.16	0.286	4.16	-1.6	0.126	1	-4.51	ENSG00000023318
Blood CD8 T cells	1	AC009275.1	0.339	0.37	-0.113	0.853	0.429	1.6	0.126	1	-4.51	ENSG00000273297
Blood CD8 T cells	1	RPS19	100	0.155	-0.0474	0.358	11.1	1.59	0.126	1	-4.51	ENSG00000105372
Blood CD8 T cells	1	KAT2A	1.64	-0.545	-1.26	0.166	1.28	-1.59	0.126	1	-4.51	ENSG00000108773
Blood CD8 T cells	1	WDR92	0.328	0.225	-0.0688	0.519	0.171	1.59	0.126	1	-4.51	ENSG00000243667
Blood CD8 T cells	1	ZNF614	1.28	0.478	-0.147	1.1	0.837	1.59	0.126	1	-4.51	ENSG00000142556
Blood CD8 T cells	1	CXorf38	9	-0.536	-1.24	0.165	3.49	-1.59	0.126	1	-4.51	ENSG00000185753
Blood CD8 T cells	1	LBR	20.4	0.711	-0.219	1.64	4.4	1.59	0.127	1	-4.51	ENSG00000143815
Blood CD8 T cells	1	AC145124.1	0.591	-0.488	-1.13	0.15	0.591	-1.59	0.127	1	-4.51	ENSG00000255495
Blood CD8 T cells	1	COMMD3	5.02	-0.829	-1.91	0.255	2.63	-1.59	0.127	1	-4.51	ENSG00000148444
Blood CD8 T cells	1	PSMD1	10	-0.859	-1.98	0.264	3.41	-1.59	0.127	1	-4.51	ENSG00000173692
Blood CD8 T cells	1	OCIAD1	31.1	-0.222	-0.511	0.0683	5.47	-1.59	0.127	1	-4.51	ENSG00000109180
Blood CD8 T cells	1	TWSG1	2.21	0.655	-0.202	1.51	1.46	1.59	0.127	1	-4.51	ENSG00000128791
Blood CD8 T cells	1	ZNF880	4.46	0.77	-0.238	1.78	2.36	1.59	0.127	1	-4.51	ENSG00000221923
Blood CD8 T cells	1	CASP1	27.7	0.77	-0.239	1.78	4.95	1.59	0.127	1	-4.51	ENSG00000137752
Blood CD8 T cells	1	LINC01684	1.07	-0.554	-1.28	0.172	0.932	-1.59	0.127	1	-4.51	ENSG00000237484
Blood CD8 T cells	1	HMGCS1	2.85	-0.624	-1.44	0.194	1.72	-1.59	0.127	1	-4.51	ENSG00000112972
Blood CD8 T cells	1	NELFE	16.2	0.695	-0.216	1.6	4.27	1.59	0.127	1	-4.51	ENSG00000204356
Blood CD8 T cells	1	AP005482.1	1.86	-0.719	-1.66	0.223	1.5	-1.59	0.127	1	-4.51	ENSG00000260302
Blood CD8 T cells	1	LRRC28	5.11	-0.838	-1.94	0.26	2.36	-1.59	0.127	1	-4.51	ENSG00000168904
Blood CD8 T cells	1	SLC35C1	3.41	-0.735	-1.7	0.228	1.72	-1.59	0.127	1	-4.51	ENSG00000181830
Blood CD8 T cells	1	DERL2	14.4	0.669	-0.209	1.55	3.93	1.59	0.128	1	-4.51	ENSG00000072849
Blood CD8 T cells	1	ZNF316	1.32	-0.587	-1.36	0.183	1.15	-1.59	0.128	1	-4.51	ENSG00000205903
Blood CD8 T cells	1	DDX59	5.73	-0.797	-1.84	0.249	2.68	-1.59	0.128	1	-4.51	ENSG00000118197
Blood CD8 T cells	1	KIF3A	5.13	0.789	-0.248	1.83	2.32	1.58	0.128	1	-4.51	ENSG00000131437
Blood CD8 T cells	1	PSMC3	19	0.691	-0.218	1.6	4.35	1.58	0.129	1	-4.51	ENSG00000165916
Blood CD8 T cells	1	ADAM15	4.97	-0.682	-1.58	0.215	2.26	-1.58	0.129	1	-4.51	ENSG00000143537
Blood CD8 T cells	1	TRBC2	70	-0.294	-0.682	0.0932	7.53	-1.58	0.129	1	-4.51	ENSG00000211772
Blood CD8 T cells	1	TIAL1	22.5	0.27	-0.0854	0.625	4.93	1.58	0.129	1	-4.51	ENSG00000151923
Blood CD8 T cells	1	HIST1H2BD	0.35	-0.521	-1.21	0.165	0.413	-1.58	0.129	1	-4.51	ENSG00000158373
Blood CD8 T cells	1	PYCARD-AS1	0.996	0.489	-0.155	1.13	0.663	1.58	0.129	1	-4.51	ENSG00000261359
Blood CD8 T cells	1	RBM17	24.4	0.727	-0.231	1.68	4.74	1.58	0.129	1	-4.51	ENSG00000134453
Blood CD8 T cells	1	ABLIM1	6.75	-0.824	-1.91	0.261	3.21	-1.58	0.129	1	-4.51	ENSG00000099204
Blood CD8 T cells	1	LIPT2	1.13	0.638	-0.202	1.48	0.929	1.58	0.129	1	-4.51	ENSG00000175536
Blood CD8 T cells	1	F11R	0.974	0.512	-0.163	1.19	0.848	1.58	0.129	1	-4.51	ENSG00000158769
Blood CD8 T cells	1	COQ2	1.19	-0.554	-1.28	0.176	0.824	-1.58	0.129	1	-4.51	ENSG00000173085
Blood CD8 T cells	1	ZNF736	1.62	-0.641	-1.49	0.204	1.03	-1.58	0.129	1	-4.51	ENSG00000234444
Blood CD8 T cells	1	KLF8	0.427	0.416	-0.132	0.964	0.346	1.58	0.13	1	-4.51	ENSG00000102349
Blood CD8 T cells	1	MSANTD3	1.44	0.664	-0.211	1.54	1.23	1.58	0.13	1	-4.51	ENSG00000066697
Blood CD8 T cells	1	RDX	3.79	-0.866	-2.01	0.276	2.1	-1.58	0.13	1	-4.51	ENSG00000137710
Blood CD8 T cells	1	TANC2	0.799	0.4	-0.128	0.928	0.445	1.58	0.13	1	-4.51	ENSG00000170921
Blood CD8 T cells	1	DYNC1H1	19.9	-0.726	-1.68	0.232	4.49	-1.58	0.13	1	-4.51	ENSG00000197102
Blood CD8 T cells	1	RNF145	4.42	0.719	-0.23	1.67	2.43	1.58	0.13	1	-4.51	ENSG00000145860
Blood CD8 T cells	1	AC104653.1	0.23	-0.347	-0.807	0.112	0.231	-1.58	0.13	1	-4.51	ENSG00000228857
Blood CD8 T cells	1	CDK2	2.12	-0.578	-1.34	0.186	1.03	-1.57	0.13	1	-4.51	ENSG00000123374
Blood CD8 T cells	1	COMMD8	17.4	-0.798	-1.85	0.257	4.15	-1.57	0.131	1	-4.51	ENSG00000169019
Blood CD8 T cells	1	MAK16	2.28	-0.709	-1.65	0.229	1.6	-1.57	0.131	1	-4.51	ENSG00000198042
Blood CD8 T cells	1	ITGAM	17.7	-0.698	-1.62	0.226	4.22	-1.57	0.131	1	-4.51	ENSG00000169896
Blood CD8 T cells	1	TUT7	8.65	0.732	-0.237	1.7	3.09	1.57	0.131	1	-4.51	ENSG00000083223
Blood CD8 T cells	1	AD000671.2	1.11	-0.822	-1.91	0.266	1.08	-1.57	0.131	1	-4.51	ENSG00000267120
Blood CD8 T cells	1	ORC6	0.383	-0.387	-0.9	0.125	0.478	-1.57	0.131	1	-4.51	ENSG00000091651
Blood CD8 T cells	1	LSM1	16.7	-0.698	-1.62	0.226	4.28	-1.57	0.131	1	-4.51	ENSG00000175324
Blood CD8 T cells	1	SUN1	2.11	-0.624	-1.45	0.202	1.59	-1.57	0.131	1	-4.51	ENSG00000164828
Blood CD8 T cells	1	ANKRD10	16	0.756	-0.245	1.76	4.27	1.57	0.131	1	-4.51	ENSG00000088448
Blood CD8 T cells	1	SCML4	19.8	-0.764	-1.78	0.248	4.43	-1.57	0.131	1	-4.51	ENSG00000146285
Blood CD8 T cells	1	RHOG	38.7	-0.297	-0.69	0.0964	5.88	-1.57	0.131	1	-4.51	ENSG00000177105
Blood CD8 T cells	1	STARD6	0.0766	-0.166	-0.387	0.0541	0.081	-1.57	0.131	1	-4.51	ENSG00000174448
Blood CD8 T cells	1	CSTB	47.1	0.218	-0.0711	0.508	6.28	1.57	0.132	1	-4.51	ENSG00000160213
Blood CD8 T cells	1	NARS	10.6	-0.665	-1.55	0.217	3.59	-1.57	0.132	1	-4.51	ENSG00000134440
Blood CD8 T cells	1	AC008610.1	0.449	0.345	-0.113	0.803	0.395	1.57	0.132	1	-4.51	ENSG00000248367
Blood CD8 T cells	1	SLC26A11	2.27	0.725	-0.237	1.69	1.22	1.57	0.132	1	-4.51	ENSG00000181045
Blood CD8 T cells	1	LNPEP	21.6	-0.736	-1.71	0.241	4.62	-1.57	0.132	1	-4.51	ENSG00000113441
Blood CD8 T cells	1	BBS10	0.394	0.276	-0.0903	0.642	0.323	1.57	0.132	1	-4.51	ENSG00000179941
Blood CD8 T cells	1	HYI	1.73	0.562	-0.184	1.31	1.08	1.57	0.132	1	-4.51	ENSG00000178922
Blood CD8 T cells	1	EMB	31.6	-0.828	-1.93	0.272	5.4	-1.57	0.132	1	-4.51	ENSG00000170571
Blood CD8 T cells	1	SLC12A2	1.21	-0.481	-1.12	0.158	0.789	-1.57	0.132	1	-4.51	ENSG00000064651
Blood CD8 T cells	1	TTC1	15.7	-0.747	-1.74	0.246	4.17	-1.57	0.132	1	-4.51	ENSG00000113312
Blood CD8 T cells	1	PSMB2	27.2	-0.259	-0.604	0.0854	5.14	-1.57	0.133	1	-4.51	ENSG00000126067
Blood CD8 T cells	1	TNKS	4.14	-0.91	-2.12	0.3	2.08	-1.57	0.133	1	-4.51	ENSG00000173273
Blood CD8 T cells	1	IKBKG	13.1	-0.666	-1.55	0.22	3.98	-1.56	0.133	1	-4.51	ENSG00000269335
Blood CD8 T cells	1	PYHIN1	33.9	-0.815	-1.9	0.269	5.35	-1.56	0.133	1	-4.51	ENSG00000163564
Blood CD8 T cells	1	MZF1-AS1	0.317	0.342	-0.113	0.797	0.304	1.56	0.133	1	-4.51	ENSG00000267858
Blood CD8 T cells	1	ATP10A	1.75	-0.593	-1.38	0.197	1.17	-1.56	0.133	1	-4.51	ENSG00000206190
Blood CD8 T cells	1	COPS7A	8.71	0.665	-0.221	1.55	3.32	1.56	0.133	1	-4.51	ENSG00000111652
Blood CD8 T cells	1	EXOSC5	5.44	0.688	-0.229	1.6	2.6	1.56	0.133	1	-4.51	ENSG00000077348
Blood CD8 T cells	1	NELFCD	12.4	0.586	-0.195	1.37	3.74	1.56	0.133	1	-4.51	ENSG00000101158
Blood CD8 T cells	1	SRA1	13.7	0.614	-0.205	1.43	3.94	1.56	0.134	1	-4.51	ENSG00000213523
Blood CD8 T cells	1	FBXL17	2.64	-0.84	-1.96	0.28	2	-1.56	0.134	1	-4.51	ENSG00000145743
Blood CD8 T cells	1	EEF1D	96.8	0.161	-0.0539	0.377	8.93	1.56	0.134	1	-4.51	ENSG00000104529
Blood CD8 T cells	1	AC083880.1	0.919	-0.438	-1.02	0.146	0.723	-1.56	0.134	1	-4.51	ENSG00000273391
Blood CD8 T cells	1	MMADHC	23.7	0.722	-0.242	1.69	4.68	1.56	0.134	1	-4.51	ENSG00000168288
Blood CD8 T cells	1	SYNJ2	1.43	-0.645	-1.51	0.216	1.07	-1.56	0.134	1	-4.51	ENSG00000078269
Blood CD8 T cells	1	ARFGEF1	7.1	-0.686	-1.6	0.23	3.24	-1.56	0.134	1	-4.51	ENSG00000066777
Blood CD8 T cells	1	MAP3K20	1.12	-0.551	-1.29	0.185	0.778	-1.56	0.134	1	-4.51	ENSG00000091436
Blood CD8 T cells	1	C6orf89	9.72	0.777	-0.261	1.81	3.35	1.56	0.134	1	-4.51	ENSG00000198663
Blood CD8 T cells	1	SCARB1	0.153	-0.296	-0.693	0.0997	0.16	-1.56	0.134	1	-4.51	ENSG00000073060
Blood CD8 T cells	1	FAM153C	0.241	0.188	-0.0632	0.438	0.124	1.56	0.135	1	-4.51	ENSG00000204677
Blood CD8 T cells	1	AL138966.2	0.46	0.618	-0.208	1.45	0.564	1.56	0.135	1	-4.51	ENSG00000277368
Blood CD8 T cells	1	DHRS7	51	-0.279	-0.652	0.0941	6.31	-1.56	0.135	1	-4.51	ENSG00000100612
Blood CD8 T cells	1	AAK1	26.4	0.789	-0.266	1.85	5.01	1.56	0.135	1	-4.51	ENSG00000115977
Blood CD8 T cells	1	RPLP2	99.2	0.19	-0.0643	0.444	9.61	1.56	0.135	1	-4.51	ENSG00000177600
Blood CD8 T cells	1	THRAP3	28	0.791	-0.268	1.85	4.82	1.55	0.135	1	-4.51	ENSG00000054118
Blood CD8 T cells	1	TOX4	12.5	0.631	-0.214	1.48	3.84	1.55	0.135	1	-4.51	ENSG00000092203
Blood CD8 T cells	1	OSTF1	49.6	0.891	-0.302	2.08	5.89	1.55	0.135	1	-4.51	ENSG00000134996
Blood CD8 T cells	1	AP001347.1	0.153	-0.261	-0.612	0.0888	0.198	-1.55	0.135	1	-4.51	ENSG00000224905
Blood CD8 T cells	1	LINC00467	0.733	-0.452	-1.06	0.154	0.784	-1.55	0.135	1	-4.51	ENSG00000153363
Blood CD8 T cells	1	POLE	1.27	0.631	-0.214	1.48	1.11	1.55	0.135	1	-4.51	ENSG00000177084
Blood CD8 T cells	1	TMEM87A	11.6	0.697	-0.237	1.63	3.72	1.55	0.135	1	-4.51	ENSG00000103978
Blood CD8 T cells	1	NAB1	1.11	-0.478	-1.12	0.163	0.762	-1.55	0.136	1	-4.51	ENSG00000138386
Blood CD8 T cells	1	POLM	5	-0.87	-2.04	0.297	2.05	-1.55	0.136	1	-4.51	ENSG00000122678
Blood CD8 T cells	1	C6orf52	0.197	-0.182	-0.426	0.0622	0.141	-1.55	0.136	1	-4.51	ENSG00000137434
Blood CD8 T cells	1	AMIGO1	0.503	0.314	-0.107	0.735	0.392	1.55	0.136	1	-4.51	ENSG00000181754
Blood CD8 T cells	1	GALNT7	2.57	-0.604	-1.42	0.207	1.3	-1.55	0.136	1	-4.51	ENSG00000109586
Blood CD8 T cells	1	PPCS	20.9	0.76	-0.261	1.78	4.5	1.55	0.136	1	-4.51	ENSG00000127125
Blood CD8 T cells	1	NT5C3B	6.15	0.769	-0.264	1.8	2.39	1.55	0.136	1	-4.51	ENSG00000141698
Blood CD8 T cells	1	PTPA	7.36	0.593	-0.204	1.39	3.15	1.55	0.136	1	-4.51	ENSG00000119383
Blood CD8 T cells	1	HMOX1	0.23	-0.356	-0.834	0.122	0.337	-1.55	0.137	1	-4.51	ENSG00000100292
Blood CD8 T cells	1	NDUFB9	50.2	-0.455	-1.07	0.157	6.33	-1.55	0.137	1	-4.51	ENSG00000147684
Blood CD8 T cells	1	OLFM2	1.95	-0.606	-1.42	0.209	1.21	-1.55	0.137	1	-4.51	ENSG00000105088
Blood CD8 T cells	1	VRK2	7.15	0.542	-0.187	1.27	2.97	1.55	0.137	1	-4.51	ENSG00000028116
Blood CD8 T cells	1	ATOX1	15.8	0.677	-0.234	1.59	4.18	1.55	0.137	1	-4.51	ENSG00000177556
Blood CD8 T cells	1	CSNK2B	8.07	-0.8	-1.88	0.278	3.18	-1.55	0.137	1	-4.51	ENSG00000204435
Blood CD8 T cells	1	FAM41C	0.646	-0.527	-1.24	0.183	0.809	-1.55	0.137	1	-4.51	ENSG00000230368
Blood CD8 T cells	1	TEPSIN	3.57	-0.77	-1.81	0.268	2.29	-1.54	0.138	1	-4.51	ENSG00000167302
Blood CD8 T cells	1	MT1X	18.8	0.733	-0.255	1.72	4.61	1.54	0.138	1	-4.51	ENSG00000187193
Blood CD8 T cells	1	RAB37	18.8	-0.387	-0.91	0.135	4.58	-1.54	0.138	1	-4.51	ENSG00000172794
Blood CD8 T cells	1	AC007448.3	1.31	0.788	-0.275	1.85	1.2	1.54	0.138	1	-4.51	ENSG00000266473
Blood CD8 T cells	1	ABHD8	1.21	-0.615	-1.44	0.214	1.16	-1.54	0.138	1	-4.51	ENSG00000127220
Blood CD8 T cells	1	MYNN	6.04	-0.783	-1.84	0.273	2.93	-1.54	0.138	1	-4.51	ENSG00000085274
Blood CD8 T cells	1	CCSAP	0.799	-0.472	-1.11	0.165	0.791	-1.54	0.138	1	-4.51	ENSG00000154429
Blood CD8 T cells	1	RPL39	100	0.239	-0.0831	0.56	11.2	1.54	0.138	1	-4.51	ENSG00000198918
Blood CD8 T cells	1	MARCH3	0.208	-0.398	-0.936	0.139	0.358	-1.54	0.138	1	-4.52	ENSG00000173926
Blood CD8 T cells	1	CENPO	1.13	-0.455	-1.07	0.159	0.709	-1.54	0.138	1	-4.52	ENSG00000138092
Blood CD8 T cells	1	SUPT3H	9.39	0.62	-0.217	1.46	3.53	1.54	0.138	1	-4.52	ENSG00000196284
Blood CD8 T cells	1	GAMT	5.81	0.652	-0.229	1.53	2.5	1.54	0.138	1	-4.52	ENSG00000130005
Blood CD8 T cells	1	RAB24	14.5	0.679	-0.238	1.6	4.15	1.54	0.138	1	-4.52	ENSG00000169228
Blood CD8 T cells	1	TRDV1	1.09	-1.2	-2.82	0.42	1.47	-1.54	0.139	1	-4.52	ENSG00000211804
Blood CD8 T cells	1	FAM193A	2.3	-0.611	-1.44	0.215	1.65	-1.54	0.139	1	-4.52	ENSG00000125386
Blood CD8 T cells	1	CAMLG	23.9	0.726	-0.255	1.71	4.63	1.54	0.139	1	-4.52	ENSG00000164615
Blood CD8 T cells	1	PUDP	3.61	0.662	-0.233	1.56	1.79	1.54	0.139	1	-4.52	ENSG00000130021
Blood CD8 T cells	1	SIVA1	26.8	0.734	-0.258	1.73	4.88	1.54	0.139	1	-4.52	ENSG00000184990
Blood CD8 T cells	1	HNRNPF	52.4	0.21	-0.074	0.494	6.41	1.54	0.139	1	-4.52	ENSG00000169813
Blood CD8 T cells	1	AC123768.3	0.766	-0.38	-0.893	0.134	0.639	-1.54	0.139	1	-4.52	ENSG00000262728
Blood CD8 T cells	1	CCNB2	0.0985	-0.268	-0.63	0.0944	0.137	-1.54	0.139	1	-4.52	ENSG00000157456
Blood CD8 T cells	1	AL138724.1	1.38	0.491	-0.173	1.16	0.979	1.54	0.139	1	-4.52	ENSG00000272269
Blood CD8 T cells	1	C2CD3	2.65	-0.641	-1.51	0.227	1.62	-1.54	0.139	1	-4.52	ENSG00000168014
Blood CD8 T cells	1	STRIP2	0.0547	-0.234	-0.552	0.083	0.11	-1.54	0.139	1	-4.52	ENSG00000128578
Blood CD8 T cells	1	TET3	0.569	0.557	-0.197	1.31	0.707	1.54	0.139	1	-4.52	ENSG00000187605
Blood CD8 T cells	1	SLC39A14	0.7	-0.527	-1.24	0.187	0.806	-1.54	0.139	1	-4.52	ENSG00000104635
Blood CD8 T cells	1	ZNF674	0.372	0.242	-0.0857	0.569	0.247	1.54	0.139	1	-4.52	ENSG00000251192
Blood CD8 T cells	1	ARL5A	27.9	-0.331	-0.78	0.118	5.22	-1.54	0.14	1	-4.52	ENSG00000162980
Blood CD8 T cells	1	SAMHD1	37.7	0.856	-0.304	2.02	5.54	1.54	0.14	1	-4.52	ENSG00000101347
Blood CD8 T cells	1	TMED3	11.5	0.698	-0.248	1.64	3.95	1.54	0.14	1	-4.52	ENSG00000166557
Blood CD8 T cells	1	FRMPD3	0.613	-0.348	-0.819	0.124	0.474	-1.54	0.14	1	-4.52	ENSG00000147234
Blood CD8 T cells	1	MIEF1	2.66	-0.614	-1.45	0.219	1.49	-1.54	0.14	1	-4.52	ENSG00000100335
Blood CD8 T cells	1	SPINDOC	0.328	-0.432	-1.02	0.154	0.534	-1.53	0.14	1	-4.52	ENSG00000168005
Blood CD8 T cells	1	PPM1G	25.4	-0.332	-0.783	0.118	5.21	-1.53	0.14	1	-4.52	ENSG00000115241
Blood CD8 T cells	1	FKBPL	0.678	0.775	-0.276	1.83	0.943	1.53	0.14	1	-4.52	ENSG00000204315
Blood CD8 T cells	1	AC021087.1	0.186	-0.416	-0.982	0.149	0.461	-1.53	0.141	1	-4.52	ENSG00000248925
Blood CD8 T cells	1	RNF139-AS1	1.71	0.654	-0.235	1.54	1.44	1.53	0.141	1	-4.52	ENSG00000245149
Blood CD8 T cells	1	TIGD2	0.591	0.395	-0.142	0.932	0.438	1.53	0.141	1	-4.52	ENSG00000180346
Blood CD8 T cells	1	RNASEK	11	0.587	-0.211	1.39	3.61	1.53	0.141	1	-4.52	ENSG00000219200
Blood CD8 T cells	1	PEPD	17	0.672	-0.241	1.59	4.24	1.53	0.141	1	-4.52	ENSG00000124299
Blood CD8 T cells	1	ELP6	8.25	-0.801	-1.89	0.288	3.16	-1.53	0.141	1	-4.52	ENSG00000163832
Blood CD8 T cells	1	LRTOMT	0.263	0.421	-0.151	0.992	0.352	1.53	0.141	1	-4.52	ENSG00000184154
Blood CD8 T cells	1	RBMX	18.1	-0.69	-1.63	0.248	4.31	-1.53	0.141	1	-4.52	ENSG00000147274
Blood CD8 T cells	1	RALA	9.74	-0.794	-1.87	0.286	3.12	-1.53	0.141	1	-4.52	ENSG00000006451
Blood CD8 T cells	1	SLC35B3	5.48	-0.729	-1.72	0.263	2.43	-1.53	0.141	1	-4.52	ENSG00000124786
Blood CD8 T cells	1	AAMDC	3.56	0.668	-0.241	1.58	2	1.53	0.141	1	-4.52	ENSG00000087884
Blood CD8 T cells	1	POMGNT2	1.25	-0.855	-2.02	0.309	1.24	-1.53	0.141	1	-4.52	ENSG00000144647
Blood CD8 T cells	1	NTMT1	9.07	0.618	-0.224	1.46	3.43	1.53	0.142	1	-4.52	ENSG00000148335
Blood CD8 T cells	1	PPP6R1	10.2	-0.833	-1.97	0.301	3.46	-1.53	0.142	1	-4.52	ENSG00000105063
Blood CD8 T cells	1	PEX19	4.88	0.681	-0.247	1.61	2.5	1.53	0.142	1	-4.52	ENSG00000162735
Blood CD8 T cells	1	SMIM35	0.263	-0.819	-1.93	0.297	0.515	-1.53	0.142	1	-4.52	ENSG00000255274
Blood CD8 T cells	1	CEPT1	3.83	-0.68	-1.61	0.247	2	-1.53	0.142	1	-4.52	ENSG00000134255
Blood CD8 T cells	1	NDUFA4	64.8	-0.152	-0.358	0.0551	6.97	-1.53	0.142	1	-4.52	ENSG00000189043
Blood CD8 T cells	1	C12orf65	9.2	-0.708	-1.67	0.257	3.29	-1.53	0.142	1	-4.52	ENSG00000130921
Blood CD8 T cells	1	SNIP1	4.78	-0.828	-1.96	0.301	1.9	-1.53	0.142	1	-4.52	ENSG00000163877
Blood CD8 T cells	1	ZNF726	0.405	0.367	-0.134	0.867	0.351	1.53	0.142	1	-4.52	ENSG00000213967
Blood CD8 T cells	1	FAM208A	12.7	0.583	-0.212	1.38	3.74	1.53	0.142	1	-4.52	ENSG00000163946
Blood CD8 T cells	1	RPS28	99.9	0.159	-0.0578	0.375	10.9	1.53	0.142	1	-4.52	ENSG00000233927
Blood CD8 T cells	1	NOSIP	31.3	0.807	-0.294	1.91	5.3	1.53	0.142	1	-4.52	ENSG00000142546
Blood CD8 T cells	1	ARHGEF4	0.0766	-0.354	-0.838	0.129	0.198	-1.53	0.142	1	-4.52	ENSG00000136002
Blood CD8 T cells	1	ARID5A	9.39	-0.653	-1.54	0.238	3.51	-1.52	0.142	1	-4.52	ENSG00000196843
Blood CD8 T cells	1	SYNE3	2.67	-0.656	-1.55	0.24	1.43	-1.52	0.143	1	-4.52	ENSG00000176438
Blood CD8 T cells	1	ZNF439	0.624	-0.564	-1.33	0.206	0.587	-1.52	0.143	1	-4.52	ENSG00000171291
Blood CD8 T cells	1	HECTD1	16.4	-0.772	-1.83	0.282	4.23	-1.52	0.143	1	-4.52	ENSG00000092148
Blood CD8 T cells	1	ILF2	22.3	0.738	-0.27	1.74	4.6	1.52	0.143	1	-4.52	ENSG00000143621
Blood CD8 T cells	1	SCML1	0.0657	-0.326	-0.772	0.12	0.147	-1.52	0.143	1	-4.52	ENSG00000047634
Blood CD8 T cells	1	MAP1LC3B	37.9	0.805	-0.295	1.91	5.36	1.52	0.143	1	-4.52	ENSG00000140941
Blood CD8 T cells	1	ABCG1	0.372	0.304	-0.112	0.72	0.301	1.52	0.143	1	-4.52	ENSG00000160179
Blood CD8 T cells	1	NINJ1	10.7	0.627	-0.231	1.49	3.38	1.52	0.143	1	-4.52	ENSG00000131669
Blood CD8 T cells	1	PSIP1	15.3	-0.404	-0.958	0.149	4.49	-1.52	0.143	1	-4.52	ENSG00000164985
Blood CD8 T cells	1	ATP8B4	0.208	0.268	-0.0988	0.635	0.252	1.52	0.143	1	-4.52	ENSG00000104043
Blood CD8 T cells	1	FAR2	0.525	-0.371	-0.88	0.137	0.54	-1.52	0.143	1	-4.52	ENSG00000064763
Blood CD8 T cells	1	CEP41	1.92	-0.652	-1.54	0.24	1.35	-1.52	0.143	1	-4.52	ENSG00000106477
Blood CD8 T cells	1	PCMT1	24.6	0.702	-0.26	1.66	4.69	1.52	0.144	1	-4.52	ENSG00000120265
Blood CD8 T cells	1	MPLKIP	13.6	-0.667	-1.58	0.247	3.86	-1.52	0.144	1	-4.52	ENSG00000168303
Blood CD8 T cells	1	IL6ST	4.38	-0.787	-1.87	0.292	2.08	-1.52	0.144	1	-4.52	ENSG00000134352
Blood CD8 T cells	1	CDK2AP2	39.7	-0.438	-1.04	0.163	5.92	-1.52	0.144	1	-4.52	ENSG00000167797
Blood CD8 T cells	1	RASSF3	3.86	-0.757	-1.8	0.282	2.66	-1.52	0.144	1	-4.52	ENSG00000153179
Blood CD8 T cells	1	ASNSD1	10	0.591	-0.22	1.4	3.54	1.52	0.144	1	-4.52	ENSG00000138381
Blood CD8 T cells	1	TRIM14	6.17	0.536	-0.199	1.27	3.04	1.52	0.144	1	-4.52	ENSG00000106785
Blood CD8 T cells	1	SLC25A14	2.11	-0.694	-1.65	0.258	1.33	-1.52	0.144	1	-4.52	ENSG00000102078
Blood CD8 T cells	1	AP1B1	5.44	-0.76	-1.8	0.283	2.67	-1.52	0.145	1	-4.52	ENSG00000100280
Blood CD8 T cells	1	POP7	10.7	-0.721	-1.71	0.269	3.77	-1.52	0.145	1	-4.52	ENSG00000172336
Blood CD8 T cells	1	MECP2	14.4	-0.748	-1.78	0.279	4.02	-1.52	0.145	1	-4.52	ENSG00000169057
Blood CD8 T cells	1	GADD45G	0.131	-0.282	-0.668	0.105	0.176	-1.52	0.145	1	-4.52	ENSG00000130222
Blood CD8 T cells	1	VSIG10	0.427	0.378	-0.141	0.897	0.428	1.52	0.145	1	-4.52	ENSG00000176834
Blood CD8 T cells	1	PPAN	0.438	-0.326	-0.775	0.122	0.326	-1.52	0.145	1	-4.52	ENSG00000130810
Blood CD8 T cells	1	IL12RB1	13.9	0.627	-0.235	1.49	3.97	1.51	0.145	1	-4.52	ENSG00000096996
Blood CD8 T cells	1	TAGAP	24.5	0.722	-0.271	1.72	4.63	1.51	0.145	1	-4.52	ENSG00000164691
Blood CD8 T cells	1	VSIG1	0.252	0.274	-0.103	0.651	0.246	1.51	0.145	1	-4.52	ENSG00000101842
Blood CD8 T cells	1	AC020910.4	0.525	-0.411	-0.977	0.155	0.555	-1.51	0.145	1	-4.52	ENSG00000274104
Blood CD8 T cells	1	KLHL18	2.77	0.677	-0.255	1.61	2.02	1.51	0.145	1	-4.52	ENSG00000114648
Blood CD8 T cells	1	SLFN13	2.06	0.643	-0.242	1.53	1.6	1.51	0.145	1	-4.52	ENSG00000154760
Blood CD8 T cells	1	HIPK2	1.52	-0.62	-1.47	0.233	0.956	-1.51	0.146	1	-4.52	ENSG00000064393
Blood CD8 T cells	1	MUT	2.35	0.749	-0.282	1.78	1.53	1.51	0.146	1	-4.52	ENSG00000146085
Blood CD8 T cells	1	RGS5	0.339	-0.392	-0.932	0.148	0.359	-1.51	0.146	1	-4.52	ENSG00000232995
Blood CD8 T cells	1	SPACA6	1.06	0.461	-0.174	1.1	0.844	1.51	0.146	1	-4.52	ENSG00000182310
Blood CD8 T cells	1	RAB4B	1.92	-0.589	-1.4	0.222	1.28	-1.51	0.146	1	-4.52	ENSG00000167578
Blood CD8 T cells	1	LRP10	19	-0.331	-0.787	0.125	4.74	-1.51	0.146	1	-4.52	ENSG00000197324
Blood CD8 T cells	1	KIF19	4.21	-0.766	-1.82	0.289	2.19	-1.51	0.146	1	-4.52	ENSG00000196169
Blood CD8 T cells	1	CDIPT	11.3	0.726	-0.274	1.73	3.77	1.51	0.146	1	-4.52	ENSG00000103502
Blood CD8 T cells	1	TRIM41	3.96	-0.69	-1.64	0.261	1.93	-1.51	0.146	1	-4.52	ENSG00000146063
Blood CD8 T cells	1	STK24	3.96	-0.688	-1.64	0.261	2	-1.51	0.146	1	-4.52	ENSG00000102572
Blood CD8 T cells	1	KAT6B	6.89	0.612	-0.233	1.46	2.97	1.51	0.147	1	-4.52	ENSG00000156650
Blood CD8 T cells	1	ELP3	6.42	-0.777	-1.85	0.296	2.98	-1.51	0.147	1	-4.52	ENSG00000134014
Blood CD8 T cells	1	RALGAPA1	6.65	0.831	-0.317	1.98	2.72	1.51	0.147	1	-4.52	ENSG00000174373
Blood CD8 T cells	1	SBNO2	1.81	-0.574	-1.37	0.219	1.19	-1.51	0.147	1	-4.52	ENSG00000064932
Blood CD8 T cells	1	IGSF8	8.44	-0.811	-1.93	0.31	3.29	-1.51	0.147	1	-4.52	ENSG00000162729
Blood CD8 T cells	1	AL391069.2	0.449	0.317	-0.121	0.755	0.322	1.51	0.147	1	-4.52	ENSG00000232671
Blood CD8 T cells	1	NOXA1	0.427	-0.449	-1.07	0.172	0.475	-1.51	0.147	1	-4.52	ENSG00000188747
Blood CD8 T cells	1	SRM	1.51	-0.546	-1.3	0.209	1.08	-1.51	0.147	1	-4.52	ENSG00000116649
Blood CD8 T cells	1	CASS4	1.43	-0.567	-1.35	0.218	0.825	-1.5	0.148	1	-4.52	ENSG00000087589
Blood CD8 T cells	1	PSMD8	31.9	-0.327	-0.779	0.125	5.47	-1.5	0.148	1	-4.52	ENSG00000099341
Blood CD8 T cells	1	TRANK1	11.5	0.643	-0.248	1.53	3.68	1.5	0.148	1	-4.52	ENSG00000168016
Blood CD8 T cells	1	LANCL3	0.46	-0.398	-0.949	0.153	0.588	-1.5	0.148	1	-4.52	ENSG00000147036
Blood CD8 T cells	1	AP000692.2	0.23	-0.283	-0.675	0.109	0.263	-1.5	0.148	1	-4.52	ENSG00000273199
Blood CD8 T cells	1	WDFY2	3.88	-0.897	-2.14	0.346	2.08	-1.5	0.148	1	-4.52	ENSG00000139668
Blood CD8 T cells	1	LINC02086	1.41	-0.552	-1.32	0.213	0.771	-1.5	0.148	1	-4.52	ENSG00000244649
Blood CD8 T cells	1	TRGV7	4.2	0.867	-0.335	2.07	3.1	1.5	0.148	1	-4.52	ENSG00000249978
Blood CD8 T cells	1	H2AFV	25.3	0.742	-0.287	1.77	4.93	1.5	0.148	1	-4.52	ENSG00000105968
Blood CD8 T cells	1	CCZ1	1.36	-0.863	-2.06	0.334	1.47	-1.5	0.149	1	-4.52	ENSG00000122674
Blood CD8 T cells	1	AC016596.1	0.131	-0.234	-0.559	0.0907	0.162	-1.5	0.149	1	-4.52	ENSG00000227908
Blood CD8 T cells	1	ADCY3	0.219	0.298	-0.115	0.711	0.245	1.5	0.149	1	-4.52	ENSG00000138031
Blood CD8 T cells	1	FAM214A	4.91	-0.71	-1.7	0.276	2.41	-1.5	0.149	1	-4.52	ENSG00000047346
Blood CD8 T cells	1	ZNF778	2.01	-0.56	-1.34	0.218	1.36	-1.5	0.149	1	-4.52	ENSG00000170100
Blood CD8 T cells	1	TAF5L	0.952	-0.8	-1.91	0.312	0.826	-1.5	0.149	1	-4.52	ENSG00000135801
Blood CD8 T cells	1	STARD4	2.02	0.653	-0.254	1.56	1.42	1.5	0.149	1	-4.52	ENSG00000164211
Blood CD8 T cells	1	DLAT	2.69	-0.806	-1.93	0.315	1.72	-1.5	0.149	1	-4.52	ENSG00000150768
Blood CD8 T cells	1	ZNF71	2.66	0.749	-0.293	1.79	1.82	1.5	0.15	1	-4.52	ENSG00000197951
Blood CD8 T cells	1	SHISAL2A	2.67	0.698	-0.273	1.67	1.99	1.5	0.15	1	-4.52	ENSG00000182183
Blood CD8 T cells	1	CEP162	2.06	-0.663	-1.59	0.26	1.33	-1.5	0.15	1	-4.52	ENSG00000135315
Blood CD8 T cells	1	CHML	0.295	0.375	-0.147	0.898	0.304	1.5	0.15	1	-4.52	ENSG00000203668
Blood CD8 T cells	1	URB1-AS1	2.45	0.673	-0.264	1.61	1.66	1.5	0.15	1	-4.52	ENSG00000256073
Blood CD8 T cells	1	SLC30A4	1.2	-0.549	-1.31	0.215	0.98	-1.5	0.15	1	-4.52	ENSG00000104154
Blood CD8 T cells	1	USP49	0.164	-0.329	-0.788	0.129	0.212	-1.49	0.15	1	-4.52	ENSG00000164663
Blood CD8 T cells	1	C1orf43	19.1	-0.895	-2.14	0.352	4.23	-1.49	0.15	1	-4.52	ENSG00000143612
Blood CD8 T cells	1	POLDIP2	11	0.598	-0.236	1.43	3.76	1.49	0.151	1	-4.52	ENSG00000004142
Blood CD8 T cells	1	RRM2B	1.85	0.647	-0.255	1.55	1.31	1.49	0.151	1	-4.52	ENSG00000048392
Blood CD8 T cells	1	AC116366.2	0.241	-0.261	-0.626	0.103	0.204	-1.49	0.151	1	-4.52	ENSG00000238160
Blood CD8 T cells	1	NBPF10	3.41	-0.682	-1.63	0.27	1.72	-1.49	0.151	1	-4.52	ENSG00000271425
Blood CD8 T cells	1	CD37	68.8	0.297	-0.118	0.712	7.17	1.49	0.151	1	-4.52	ENSG00000104894
Blood CD8 T cells	1	AQP11	0.449	0.441	-0.175	1.06	0.476	1.49	0.151	1	-4.52	ENSG00000178301
Blood CD8 T cells	1	MTA3	2.28	0.683	-0.271	1.64	1.41	1.49	0.151	1	-4.52	ENSG00000057935
Blood CD8 T cells	1	GCC1	1.83	-0.618	-1.48	0.246	1.15	-1.49	0.151	1	-4.52	ENSG00000179562
Blood CD8 T cells	1	CCDC102A	1.37	-0.68	-1.63	0.27	1.24	-1.49	0.151	1	-4.52	ENSG00000135736
Blood CD8 T cells	1	MAN2A1	6.89	0.88	-0.35	2.11	2.84	1.49	0.152	1	-4.52	ENSG00000112893
Blood CD8 T cells	1	ARNT	3.26	-0.651	-1.56	0.259	1.87	-1.49	0.152	1	-4.52	ENSG00000143437
Blood CD8 T cells	1	PLEKHA3	3.73	-0.695	-1.67	0.277	2.09	-1.49	0.152	1	-4.52	ENSG00000116095
