## Supplementary material for "Altered interactions between circulating and tissue-resident CD8 T cells with the colonic mucosa define colitis associated with immune checkpoint inhibitors": Table S5: 460868_file05 (part 135 of 150)

analysis	cluster	gene	percent	log_fc	ci_l	ci_r	ave_expr	t	p_value	adj_p_val	b	ensembl_id
Blood CD8 T cells	1	TERC	0.186	0.209	-0.0833	0.5	0.162	1.49	0.152	1	-4.52	ENSG00000270141
Blood CD8 T cells	1	ZC3HAV1	19.6	-0.533	-1.28	0.213	4.64	-1.49	0.152	1	-4.52	ENSG00000105939
Blood CD8 T cells	1	MTCH2	14.7	-0.677	-1.62	0.27	4	-1.49	0.152	1	-4.52	ENSG00000109919
Blood CD8 T cells	1	TBC1D31	3.35	-0.678	-1.63	0.271	1.73	-1.49	0.152	1	-4.52	ENSG00000156787
Blood CD8 T cells	1	CUX1	6.17	-0.77	-1.85	0.308	2.3	-1.49	0.152	1	-4.52	ENSG00000257923
Blood CD8 T cells	1	AL137003.1	0.646	0.341	-0.137	0.82	0.497	1.49	0.152	1	-4.52	ENSG00000229931
Blood CD8 T cells	1	UBL7	14.5	-0.857	-2.06	0.343	3.88	-1.49	0.152	1	-4.53	ENSG00000138629
Blood CD8 T cells	1	ANKIB1	3.4	-0.632	-1.52	0.253	2.05	-1.49	0.152	1	-4.53	ENSG00000001629
Blood CD8 T cells	1	SEMA4B	1.04	0.497	-0.199	1.19	0.856	1.49	0.152	1	-4.53	ENSG00000185033
Blood CD8 T cells	1	DNAJB4	1.72	-0.597	-1.43	0.239	1.15	-1.49	0.152	1	-4.53	ENSG00000162616
Blood CD8 T cells	1	ZBED1	3.45	0.699	-0.28	1.68	2.17	1.49	0.152	1	-4.53	ENSG00000214717
Blood CD8 T cells	1	UMPS	2.99	-0.611	-1.47	0.245	1.5	-1.49	0.153	1	-4.53	ENSG00000114491
Blood CD8 T cells	1	AC093635.1	0.416	0.316	-0.127	0.759	0.393	1.48	0.153	1	-4.53	ENSG00000272663
Blood CD8 T cells	1	AC087623.3	0.832	0.702	-0.282	1.69	0.827	1.48	0.153	1	-4.53	ENSG00000272092
Blood CD8 T cells	1	ZNF18	2.08	-0.569	-1.37	0.229	1.28	-1.48	0.153	1	-4.53	ENSG00000154957
Blood CD8 T cells	1	SNRNP70	15.6	-0.702	-1.69	0.283	4.17	-1.48	0.153	1	-4.53	ENSG00000104852
Blood CD8 T cells	1	ZNF512B	0.427	-0.295	-0.708	0.119	0.286	-1.48	0.153	1	-4.53	ENSG00000196700
Blood CD8 T cells	1	ICMT	1.99	-0.835	-2.01	0.336	1.41	-1.48	0.153	1	-4.53	ENSG00000116237
Blood CD8 T cells	1	UBAP2L	5.53	0.556	-0.224	1.34	2.82	1.48	0.153	1	-4.53	ENSG00000143569
Blood CD8 T cells	1	EFNA5	0.514	-0.328	-0.787	0.132	0.336	-1.48	0.153	1	-4.53	ENSG00000184349
Blood CD8 T cells	1	AIMP1	16.4	0.619	-0.25	1.49	4.25	1.48	0.153	1	-4.53	ENSG00000164022
Blood CD8 T cells	1	PDCD10	23	0.711	-0.287	1.71	4.64	1.48	0.153	1	-4.53	ENSG00000114209
Blood CD8 T cells	1	IGFLR1	8.71	0.532	-0.215	1.28	3.37	1.48	0.153	1	-4.53	ENSG00000126246
Blood CD8 T cells	1	C1orf35	9.94	0.55	-0.222	1.32	3.46	1.48	0.153	1	-4.53	ENSG00000143793
Blood CD8 T cells	1	AC096677.1	0.503	-0.783	-1.88	0.316	0.748	-1.48	0.153	1	-4.53	ENSG00000224536
Blood CD8 T cells	1	MELK	0.142	0.251	-0.102	0.603	0.16	1.48	0.153	1	-4.53	ENSG00000165304
Blood CD8 T cells	1	SF3A1	14.5	-0.697	-1.68	0.282	4.18	-1.48	0.154	1	-4.53	ENSG00000099995
Blood CD8 T cells	1	ATP13A4	0.492	0.332	-0.134	0.798	0.338	1.48	0.154	1	-4.53	ENSG00000127249
Blood CD8 T cells	1	KNL1	0.175	-0.314	-0.756	0.128	0.24	-1.48	0.154	1	-4.53	ENSG00000137812
Blood CD8 T cells	1	LINC01336	0.12	0.182	-0.0739	0.438	0.121	1.48	0.154	1	-4.53	ENSG00000250889
Blood CD8 T cells	1	LSS	3.09	-0.768	-1.85	0.312	2.01	-1.48	0.154	1	-4.53	ENSG00000160285
Blood CD8 T cells	1	TLDC1	1.01	-0.439	-1.06	0.179	0.721	-1.48	0.154	1	-4.53	ENSG00000140950
Blood CD8 T cells	1	ZNF619	0.777	0.573	-0.233	1.38	0.639	1.48	0.154	1	-4.53	ENSG00000177873
Blood CD8 T cells	1	CXCR2	3.29	-0.698	-1.68	0.284	1.27	-1.48	0.154	1	-4.53	ENSG00000180871
Blood CD8 T cells	1	ARHGEF7	4.15	0.72	-0.293	1.73	1.87	1.48	0.154	1	-4.53	ENSG00000102606
Blood CD8 T cells	1	GPN1	8.51	-0.726	-1.75	0.296	3.29	-1.48	0.154	1	-4.53	ENSG00000198522
Blood CD8 T cells	1	BCL9L	9.18	-0.693	-1.67	0.283	3.39	-1.48	0.154	1	-4.53	ENSG00000186174
Blood CD8 T cells	1	RFFL	5.11	0.645	-0.264	1.55	2.58	1.48	0.155	1	-4.53	ENSG00000092871
Blood CD8 T cells	1	PAQR4	0.219	-0.421	-1.01	0.172	0.475	-1.48	0.155	1	-4.53	ENSG00000162073
Blood CD8 T cells	1	TRAV17	5.11	1.13	-0.461	2.72	1.86	1.48	0.155	1	-4.53	ENSG00000211797
Blood CD8 T cells	1	ZMYND19	0.46	-0.379	-0.912	0.155	0.39	-1.48	0.155	1	-4.53	ENSG00000165724
Blood CD8 T cells	1	SNAPC4	1.15	-0.459	-1.11	0.188	0.636	-1.48	0.155	1	-4.53	ENSG00000165684
Blood CD8 T cells	1	C9orf78	35.2	0.785	-0.322	1.89	5.39	1.48	0.155	1	-4.53	ENSG00000136819
Blood CD8 T cells	1	ZNF106	10.2	-0.621	-1.5	0.255	3.58	-1.48	0.155	1	-4.53	ENSG00000103994
Blood CD8 T cells	1	DPYSL2	3.11	-0.621	-1.5	0.255	1.82	-1.48	0.155	1	-4.53	ENSG00000092964
Blood CD8 T cells	1	OSGIN2	0.919	-0.531	-1.28	0.218	0.891	-1.47	0.155	1	-4.53	ENSG00000164823
Blood CD8 T cells	1	MARK3	6.15	-0.844	-2.04	0.348	2.46	-1.47	0.155	1	-4.53	ENSG00000075413
Blood CD8 T cells	1	LPAR6	7.03	0.678	-0.279	1.63	3.25	1.47	0.155	1	-4.53	ENSG00000139679
Blood CD8 T cells	1	RXRA	1.19	-0.483	-1.17	0.199	0.754	-1.47	0.155	1	-4.53	ENSG00000186350
Blood CD8 T cells	1	LIME1	42.9	0.837	-0.345	2.02	5.83	1.47	0.156	1	-4.53	ENSG00000203896
Blood CD8 T cells	1	SSSCA1	10.7	-0.643	-1.55	0.265	3.67	-1.47	0.156	1	-4.53	ENSG00000173465
Blood CD8 T cells	1	EHHADH	0.175	0.189	-0.078	0.456	0.168	1.47	0.156	1	-4.53	ENSG00000113790
Blood CD8 T cells	1	B3GLCT	1.69	0.644	-0.266	1.55	1.12	1.47	0.156	1	-4.53	ENSG00000187676
Blood CD8 T cells	1	IPO9-AS1	0.438	-0.305	-0.737	0.126	0.332	-1.47	0.156	1	-4.53	ENSG00000231871
Blood CD8 T cells	1	AL133410.1	0.503	0.277	-0.114	0.668	0.361	1.47	0.156	1	-4.53	ENSG00000227388
Blood CD8 T cells	1	NUTM2A-AS1	12.2	0.794	-0.329	1.92	3.56	1.47	0.156	1	-4.53	ENSG00000223482
Blood CD8 T cells	1	MAPK1IP1L	12.2	0.563	-0.233	1.36	3.79	1.47	0.156	1	-4.53	ENSG00000168175
Blood CD8 T cells	1	RACK1	96.9	0.239	-0.0991	0.577	9.1	1.47	0.156	1	-4.53	ENSG00000204628
Blood CD8 T cells	1	ABCB8	5	-0.723	-1.75	0.3	2.18	-1.47	0.156	1	-4.53	ENSG00000197150
Blood CD8 T cells	1	ZNF644	10.8	0.531	-0.22	1.28	3.59	1.47	0.156	1	-4.53	ENSG00000122482
Blood CD8 T cells	1	FIS1	43.4	0.831	-0.345	2.01	5.81	1.47	0.156	1	-4.53	ENSG00000214253
Blood CD8 T cells	1	BUD23	15.1	-0.85	-2.05	0.353	3.82	-1.47	0.156	1	-4.53	ENSG00000071462
Blood CD8 T cells	1	GADD45GIP1	27.2	0.738	-0.307	1.78	4.97	1.47	0.157	1	-4.53	ENSG00000179271
Blood CD8 T cells	1	SRR	1.12	-0.456	-1.1	0.19	0.977	-1.47	0.157	1	-4.53	ENSG00000167720
Blood CD8 T cells	1	MATN1-AS1	0.755	0.577	-0.24	1.39	0.791	1.47	0.157	1	-4.53	ENSG00000186056
Blood CD8 T cells	1	THAP9-AS1	3.24	-0.629	-1.52	0.262	1.71	-1.47	0.157	1	-4.53	ENSG00000251022
Blood CD8 T cells	1	HIST1H2BB	0.668	-0.444	-1.07	0.185	0.649	-1.47	0.157	1	-4.53	ENSG00000276410
Blood CD8 T cells	1	HTATSF1	10.9	-0.803	-1.94	0.335	3.42	-1.47	0.157	1	-4.53	ENSG00000102241
Blood CD8 T cells	1	STX10	17	-0.701	-1.69	0.292	4.34	-1.47	0.157	1	-4.53	ENSG00000104915
Blood CD8 T cells	1	ABCD1	0.711	0.382	-0.159	0.923	0.546	1.47	0.157	1	-4.53	ENSG00000101986
Blood CD8 T cells	1	CPLANE1	2.47	-0.511	-1.24	0.213	1.45	-1.47	0.157	1	-4.53	ENSG00000197603
Blood CD8 T cells	1	PTPN23	2.45	-0.635	-1.53	0.265	1.63	-1.47	0.157	1	-4.53	ENSG00000076201
Blood CD8 T cells	1	UBE2K	12	-0.344	-0.832	0.144	4.06	-1.47	0.157	1	-4.53	ENSG00000078140
Blood CD8 T cells	1	KIR2DL4	0.142	-0.272	-0.659	0.114	0.139	-1.47	0.157	1	-4.53	ENSG00000189013
Blood CD8 T cells	1	GRAP	1.06	0.452	-0.189	1.09	0.759	1.47	0.157	1	-4.53	ENSG00000154016
Blood CD8 T cells	1	SLC25A39	18.7	0.656	-0.275	1.59	4.35	1.47	0.158	1	-4.53	ENSG00000013306
Blood CD8 T cells	1	STXBP2	9.77	0.652	-0.274	1.58	3.56	1.47	0.158	1	-4.53	ENSG00000076944
Blood CD8 T cells	1	FAM122B	4.67	-0.779	-1.88	0.327	2.76	-1.47	0.158	1	-4.53	ENSG00000156504
Blood CD8 T cells	1	LIMD2	70.2	0.307	-0.129	0.743	7.27	1.46	0.158	1	-4.53	ENSG00000136490
Blood CD8 T cells	1	GPAA1	18.5	0.685	-0.289	1.66	4.54	1.46	0.158	1	-4.53	ENSG00000197858
Blood CD8 T cells	1	LARGE2	0.219	0.365	-0.154	0.885	0.336	1.46	0.158	1	-4.53	ENSG00000165905
Blood CD8 T cells	1	IFNGR1	9.86	0.537	-0.227	1.3	3.44	1.46	0.159	1	-4.53	ENSG00000027697
Blood CD8 T cells	1	EEF1AKMT3	0.832	0.405	-0.171	0.98	0.596	1.46	0.159	1	-4.53	ENSG00000123427
Blood CD8 T cells	1	COLGALT2	1.32	-0.503	-1.22	0.213	0.655	-1.46	0.159	1	-4.53	ENSG00000198756
Blood CD8 T cells	1	ZNF133	0.668	-0.422	-1.02	0.179	0.601	-1.46	0.159	1	-4.53	ENSG00000125846
Blood CD8 T cells	1	HM13	19.1	-0.278	-0.675	0.118	4.64	-1.46	0.159	1	-4.53	ENSG00000101294
Blood CD8 T cells	1	TRBV4-1	1.35	1.01	-0.429	2.45	1.45	1.46	0.159	1	-4.53	ENSG00000211710
Blood CD8 T cells	1	HSDL2	5.37	0.736	-0.313	1.79	2.27	1.46	0.159	1	-4.53	ENSG00000119471
Blood CD8 T cells	1	METAP2	14.8	0.616	-0.262	1.5	4.04	1.46	0.159	1	-4.53	ENSG00000111142
Blood CD8 T cells	1	ZBP1	13.3	-0.701	-1.7	0.298	3.92	-1.46	0.159	1	-4.53	ENSG00000124256
Blood CD8 T cells	1	FAM96B	34.3	0.76	-0.323	1.84	5.28	1.46	0.159	1	-4.53	ENSG00000166595
Blood CD8 T cells	1	DMKN	2.19	0.582	-0.248	1.41	1.21	1.46	0.159	1	-4.53	ENSG00000161249
Blood CD8 T cells	1	CAPN2	38.1	0.77	-0.328	1.87	5.29	1.46	0.16	1	-4.53	ENSG00000162909
Blood CD8 T cells	1	PFN2	0.832	0.359	-0.153	0.871	0.533	1.46	0.16	1	-4.53	ENSG00000070087
Blood CD8 T cells	1	FAM208B	3.14	-0.725	-1.76	0.31	1.9	-1.46	0.16	1	-4.53	ENSG00000108021
Blood CD8 T cells	1	NOMO1	1.37	-0.513	-1.25	0.22	0.97	-1.46	0.16	1	-4.53	ENSG00000103512
Blood CD8 T cells	1	GPR15	0.153	0.38	-0.163	0.922	0.234	1.46	0.16	1	-4.53	ENSG00000154165
Blood CD8 T cells	1	BAIAP2	0.788	0.483	-0.207	1.17	0.776	1.46	0.16	1	-4.53	ENSG00000175866
Blood CD8 T cells	1	SELENOW	54.4	0.213	-0.0915	0.518	6.51	1.46	0.16	1	-4.53	ENSG00000178980
Blood CD8 T cells	1	SBDS	14.3	0.61	-0.262	1.48	4.09	1.46	0.161	1	-4.53	ENSG00000126524
Blood CD8 T cells	1	POU2F2	4.69	0.708	-0.305	1.72	2.55	1.46	0.161	1	-4.53	ENSG00000028277
Blood CD8 T cells	1	TECR	37.3	-0.195	-0.474	0.0839	5.74	-1.46	0.161	1	-4.53	ENSG00000099797
Blood CD8 T cells	1	FDXR	2.27	0.541	-0.233	1.31	1.39	1.46	0.161	1	-4.53	ENSG00000161513
Blood CD8 T cells	1	TRMT1	6.54	-0.759	-1.84	0.327	2.64	-1.45	0.161	1	-4.53	ENSG00000104907
Blood CD8 T cells	1	ASAP1	1.19	0.614	-0.264	1.49	0.932	1.45	0.161	1	-4.53	ENSG00000153317
Blood CD8 T cells	1	POLR3A	2.47	0.695	-0.3	1.69	1.64	1.45	0.161	1	-4.53	ENSG00000148606
Blood CD8 T cells	1	NUP35	1.4	0.521	-0.225	1.27	0.967	1.45	0.161	1	-4.53	ENSG00000163002
Blood CD8 T cells	1	NASP	12.9	0.604	-0.261	1.47	3.73	1.45	0.161	1	-4.53	ENSG00000132780
Blood CD8 T cells	1	ABCB9	0.164	0.241	-0.104	0.586	0.18	1.45	0.161	1	-4.53	ENSG00000150967
Blood CD8 T cells	1	HIST1H2BM	0.109	0.327	-0.142	0.796	0.281	1.45	0.161	1	-4.53	ENSG00000273703
Blood CD8 T cells	1	UPF2	15	-0.828	-2.01	0.358	3.86	-1.45	0.161	1	-4.53	ENSG00000151461
Blood CD8 T cells	1	RPS8	99.8	0.194	-0.0841	0.473	10.3	1.45	0.161	1	-4.53	ENSG00000142937
Blood CD8 T cells	1	RAB5IF	20.3	0.726	-0.314	1.77	4.58	1.45	0.161	1	-4.53	ENSG00000101084
Blood CD8 T cells	1	DYNLT1	21.5	0.341	-0.148	0.83	4.89	1.45	0.161	1	-4.53	ENSG00000146425
Blood CD8 T cells	1	SLC16A1-AS1	2.32	-0.53	-1.29	0.23	1.33	-1.45	0.161	1	-4.53	ENSG00000226419
Blood CD8 T cells	1	ST8SIA4	9.01	-0.477	-1.16	0.206	3.56	-1.45	0.161	1	-4.53	ENSG00000113532
Blood CD8 T cells	1	C9orf16	54.2	0.876	-0.379	2.13	6.29	1.45	0.161	1	-4.53	ENSG00000171159
Blood CD8 T cells	1	ZNF595	2.55	-0.525	-1.28	0.228	1.34	-1.45	0.162	1	-4.53	ENSG00000272602
Blood CD8 T cells	1	AC092279.1	0.985	-0.413	-1.01	0.18	0.64	-1.45	0.162	1	-4.53	ENSG00000268362
Blood CD8 T cells	1	PEX26	4.08	0.671	-0.292	1.63	2.25	1.45	0.162	1	-4.53	ENSG00000215193
Blood CD8 T cells	1	DAZAP2	71.4	0.17	-0.0739	0.414	7.32	1.45	0.162	1	-4.53	ENSG00000183283
Blood CD8 T cells	1	MRPS33	9.2	0.575	-0.251	1.4	3.38	1.45	0.162	1	-4.53	ENSG00000090263
Blood CD8 T cells	1	PBXIP1	18.5	0.652	-0.284	1.59	4.47	1.45	0.162	1	-4.53	ENSG00000163346
Blood CD8 T cells	1	WDR11	4.22	-0.851	-2.07	0.371	2.19	-1.45	0.162	1	-4.53	ENSG00000120008
Blood CD8 T cells	1	CHMP3	8.95	0.813	-0.355	1.98	3.06	1.45	0.162	1	-4.53	ENSG00000115561
Blood CD8 T cells	1	GLRX	32.1	0.731	-0.32	1.78	5.07	1.45	0.162	1	-4.53	ENSG00000173221
Blood CD8 T cells	1	UAP1L1	0.175	-0.298	-0.727	0.13	0.274	-1.45	0.162	1	-4.53	ENSG00000197355
Blood CD8 T cells	1	GSS	8.19	0.551	-0.241	1.34	3.16	1.45	0.163	1	-4.53	ENSG00000100983
Blood CD8 T cells	1	COX20	15.1	0.585	-0.256	1.43	3.91	1.45	0.163	1	-4.53	ENSG00000203667
Blood CD8 T cells	1	AC090587.1	0.0985	-0.252	-0.614	0.11	0.159	-1.45	0.163	1	-4.53	ENSG00000228661
Blood CD8 T cells	1	OSGEPL1	3.37	0.672	-0.294	1.64	1.61	1.45	0.163	1	-4.53	ENSG00000128694
Blood CD8 T cells	1	FIP1L1	12.7	-0.608	-1.48	0.266	3.76	-1.45	0.163	1	-4.53	ENSG00000145216
Blood CD8 T cells	1	CYB5RL	0.109	-0.378	-0.92	0.165	0.22	-1.45	0.163	1	-4.53	ENSG00000215883
Blood CD8 T cells	1	VAMP3	7.03	-0.63	-1.54	0.277	3.19	-1.45	0.163	1	-4.53	ENSG00000049245
Blood CD8 T cells	1	NEIL2	3.48	-0.579	-1.41	0.254	1.76	-1.45	0.163	1	-4.53	ENSG00000154328
Blood CD8 T cells	1	EEF1A1	100	0.135	-0.0595	0.33	11.9	1.45	0.163	1	-4.53	ENSG00000156508
Blood CD8 T cells	1	KLHDC1	1.09	-0.566	-1.38	0.249	1.04	-1.45	0.163	1	-4.53	ENSG00000197776
Blood CD8 T cells	1	RHOA	84.2	0.159	-0.07	0.388	7.93	1.45	0.163	1	-4.53	ENSG00000067560
Blood CD8 T cells	1	BCCIP	14.1	0.668	-0.294	1.63	4.23	1.45	0.163	1	-4.53	ENSG00000107949
Blood CD8 T cells	1	MMS22L	1.16	0.533	-0.235	1.3	0.943	1.44	0.163	1	-4.53	ENSG00000146263
Blood CD8 T cells	1	THEM6	3.71	0.637	-0.281	1.55	1.92	1.44	0.164	1	-4.53	ENSG00000130193
Blood CD8 T cells	1	RANBP1	23.1	-0.267	-0.653	0.118	4.98	-1.44	0.164	1	-4.53	ENSG00000099901
Blood CD8 T cells	1	VSIR	38.1	0.782	-0.345	1.91	5.51	1.44	0.164	1	-4.53	ENSG00000107738
Blood CD8 T cells	1	MAPK14	3.21	-0.668	-1.63	0.295	1.93	-1.44	0.164	1	-4.53	ENSG00000112062
Blood CD8 T cells	1	LYAR	52.3	0.313	-0.138	0.763	6.48	1.44	0.164	1	-4.53	ENSG00000145220
Blood CD8 T cells	1	ZNF813	0.285	0.407	-0.18	0.995	0.402	1.44	0.164	1	-4.53	ENSG00000198346
Blood CD8 T cells	1	ARAP1	4.16	0.706	-0.312	1.73	2.01	1.44	0.164	1	-4.53	ENSG00000186635
Blood CD8 T cells	1	AMD1	14.4	-0.671	-1.64	0.297	3.98	-1.44	0.164	1	-4.53	ENSG00000123505
Blood CD8 T cells	1	RPL13	99.9	0.15	-0.0661	0.365	11.1	1.44	0.164	1	-4.53	ENSG00000167526
Blood CD8 T cells	1	TP53INP2	0.131	-0.3	-0.732	0.133	0.197	-1.44	0.164	1	-4.53	ENSG00000078804
Blood CD8 T cells	1	POLR2J	25.9	0.711	-0.315	1.74	4.8	1.44	0.164	1	-4.53	ENSG00000005075
Blood CD8 T cells	1	FAM120A	7.82	0.609	-0.27	1.49	3.42	1.44	0.164	1	-4.53	ENSG00000048828
Blood CD8 T cells	1	NAA20	14.9	0.613	-0.272	1.5	4.08	1.44	0.164	1	-4.53	ENSG00000173418
Blood CD8 T cells	1	BDH2	6.62	0.61	-0.271	1.49	3.03	1.44	0.164	1	-4.53	ENSG00000164039
Blood CD8 T cells	1	TLE4	6.57	-0.694	-1.7	0.309	3.16	-1.44	0.165	1	-4.53	ENSG00000106829
Blood CD8 T cells	1	POGK	2.83	0.684	-0.305	1.67	1.86	1.44	0.165	1	-4.53	ENSG00000143157
Blood CD8 T cells	1	PSMB4	15.8	-0.652	-1.59	0.29	4.14	-1.44	0.165	1	-4.53	ENSG00000159377
Blood CD8 T cells	1	FASTKD5	2.12	-0.536	-1.31	0.239	1.42	-1.44	0.165	1	-4.53	ENSG00000215251
Blood CD8 T cells	1	FAM173A	13.5	0.69	-0.308	1.69	4.07	1.44	0.165	1	-4.53	ENSG00000103254
Blood CD8 T cells	1	RDH13	1.77	-0.602	-1.47	0.27	1.29	-1.44	0.166	1	-4.53	ENSG00000160439
Blood CD8 T cells	1	XPO5	1.88	-0.632	-1.55	0.284	1.18	-1.44	0.166	1	-4.53	ENSG00000124571
Blood CD8 T cells	1	GNPTG	18.2	0.644	-0.29	1.58	4.32	1.44	0.166	1	-4.53	ENSG00000090581
Blood CD8 T cells	1	ZSWIM8	3.3	-0.712	-1.74	0.32	1.54	-1.44	0.166	1	-4.53	ENSG00000214655
Blood CD8 T cells	1	NSRP1	9.99	-0.708	-1.73	0.318	3.91	-1.44	0.166	1	-4.53	ENSG00000126653
Blood CD8 T cells	1	YARS2	3.16	0.623	-0.28	1.53	1.78	1.44	0.166	1	-4.53	ENSG00000139131
Blood CD8 T cells	1	GRB2	24.2	-0.747	-1.83	0.336	4.75	-1.44	0.166	1	-4.53	ENSG00000177885
Blood CD8 T cells	1	NDUFS5	48.8	-0.236	-0.579	0.106	6.4	-1.44	0.166	1	-4.53	ENSG00000168653
Blood CD8 T cells	1	FAM228B	4.22	0.701	-0.316	1.72	2.45	1.44	0.166	1	-4.53	ENSG00000219626
Blood CD8 T cells	1	WARS	6.27	0.72	-0.324	1.76	2.87	1.43	0.166	1	-4.53	ENSG00000140105
Blood CD8 T cells	1	EPB41	20.3	0.674	-0.304	1.65	4.43	1.43	0.166	1	-4.53	ENSG00000159023
Blood CD8 T cells	1	FAM199X	4.65	-0.696	-1.7	0.314	2.61	-1.43	0.166	1	-4.53	ENSG00000123575
Blood CD8 T cells	1	UBC	86.5	-0.155	-0.381	0.0703	8.24	-1.43	0.167	1	-4.53	ENSG00000150991
Blood CD8 T cells	1	NPM3	2.18	0.696	-0.315	1.71	1.68	1.43	0.167	1	-4.53	ENSG00000107833
Blood CD8 T cells	1	CLTA	25.8	-0.289	-0.708	0.13	4.95	-1.43	0.167	1	-4.53	ENSG00000122705
Blood CD8 T cells	1	STX2	1.29	0.488	-0.221	1.2	0.926	1.43	0.167	1	-4.53	ENSG00000111450
Blood CD8 T cells	1	CCNG1	16.8	-0.391	-0.96	0.177	4.48	-1.43	0.167	1	-4.53	ENSG00000113328
Blood CD8 T cells	1	SLC25A42	2.13	-0.805	-1.97	0.364	1.87	-1.43	0.167	1	-4.53	ENSG00000181035
Blood CD8 T cells	1	MBNL1-AS1	0.547	-0.307	-0.752	0.139	0.484	-1.43	0.167	1	-4.53	ENSG00000229619
Blood CD8 T cells	1	BST2	41.9	0.797	-0.362	1.96	5.73	1.43	0.167	1	-4.53	ENSG00000130303
Blood CD8 T cells	1	TTC39C-AS1	0.219	0.357	-0.162	0.875	0.303	1.43	0.167	1	-4.53	ENSG00000264745
Blood CD8 T cells	1	ZRSR2	11.3	0.85	-0.386	2.09	3.12	1.43	0.167	1	-4.53	ENSG00000169249
Blood CD8 T cells	1	FUBP3	2.82	-0.847	-2.08	0.385	1.79	-1.43	0.167	1	-4.53	ENSG00000107164
Blood CD8 T cells	1	PHF14	9.59	-0.891	-2.19	0.405	3.07	-1.43	0.167	1	-4.53	ENSG00000106443
Blood CD8 T cells	1	SH2D2A	28.5	0.756	-0.344	1.86	5.03	1.43	0.168	1	-4.53	ENSG00000027869
Blood CD8 T cells	1	TXNDC15	10.1	-0.756	-1.86	0.344	3.29	-1.43	0.168	1	-4.53	ENSG00000113621
Blood CD8 T cells	1	NFYC	9.41	0.607	-0.276	1.49	3.43	1.43	0.168	1	-4.53	ENSG00000066136
Blood CD8 T cells	1	CCDC78	0.438	-0.377	-0.927	0.172	0.437	-1.43	0.168	1	-4.53	ENSG00000162004
Blood CD8 T cells	1	AREL1	2.45	0.716	-0.327	1.76	1.67	1.43	0.168	1	-4.53	ENSG00000119682
Blood CD8 T cells	1	HADHA	25.5	0.696	-0.318	1.71	4.79	1.43	0.168	1	-4.53	ENSG00000084754
Blood CD8 T cells	1	CXXC5	1.47	-0.661	-1.62	0.302	1.17	-1.43	0.168	1	-4.54	ENSG00000171604
Blood CD8 T cells	1	EEF1G	12.9	-0.841	-2.07	0.385	3.71	-1.43	0.168	1	-4.54	ENSG00000254772
Blood CD8 T cells	1	CITED2	9.02	0.676	-0.31	1.66	3.55	1.43	0.169	1	-4.54	ENSG00000164442
Blood CD8 T cells	1	PSTK	2.06	0.511	-0.235	1.26	1.36	1.43	0.169	1	-4.54	ENSG00000179988
Blood CD8 T cells	1	RGS19	30.8	0.245	-0.113	0.604	5.48	1.43	0.169	1	-4.54	ENSG00000171700
Blood CD8 T cells	1	RTF2	23.2	0.667	-0.307	1.64	4.72	1.43	0.169	1	-4.54	ENSG00000022277
Blood CD8 T cells	1	MSH2	3.99	-0.666	-1.64	0.306	1.96	-1.43	0.169	1	-4.54	ENSG00000095002
Blood CD8 T cells	1	PCNX4	5.12	-0.758	-1.87	0.35	2.15	-1.42	0.169	1	-4.54	ENSG00000126773
Blood CD8 T cells	1	TNRC6A	3.57	-0.676	-1.66	0.312	1.93	-1.42	0.169	1	-4.54	ENSG00000090905
Blood CD8 T cells	1	RB1-DT	0.274	0.237	-0.109	0.583	0.267	1.42	0.169	1	-4.54	ENSG00000231473
Blood CD8 T cells	1	NR4A2	1.56	-0.591	-1.46	0.273	1.43	-1.42	0.169	1	-4.54	ENSG00000153234
Blood CD8 T cells	1	TXNDC11	4.59	-0.673	-1.66	0.311	2.08	-1.42	0.169	1	-4.54	ENSG00000153066
Blood CD8 T cells	1	FAM20B	0.941	-0.528	-1.3	0.244	0.799	-1.42	0.17	1	-4.54	ENSG00000116199
Blood CD8 T cells	1	SUOX	0.0657	0.388	-0.179	0.955	0.222	1.42	0.17	1	-4.54	ENSG00000139531
Blood CD8 T cells	1	LINC00920	0.908	0.475	-0.22	1.17	0.7	1.42	0.17	1	-4.54	ENSG00000246898
Blood CD8 T cells	1	CCT8	24.7	0.695	-0.322	1.71	4.87	1.42	0.17	1	-4.54	ENSG00000156261
Blood CD8 T cells	1	RPS27L	48.2	0.828	-0.383	2.04	6.02	1.42	0.17	1	-4.54	ENSG00000185088
Blood CD8 T cells	1	SRP9	50.1	0.193	-0.0894	0.475	6.24	1.42	0.17	1	-4.54	ENSG00000143742
Blood CD8 T cells	1	RAD54B	0.492	0.253	-0.117	0.622	0.259	1.42	0.17	1	-4.54	ENSG00000197275
Blood CD8 T cells	1	IFI6	21	-0.329	-0.811	0.153	4.94	-1.42	0.17	1	-4.54	ENSG00000126709
Blood CD8 T cells	1	KLHL23	0.0875	0.233	-0.108	0.574	0.15	1.42	0.17	1	-4.54	ENSG00000213160
Blood CD8 T cells	1	SLC25A33	0.919	0.74	-0.344	1.82	0.958	1.42	0.17	1	-4.54	ENSG00000171612
Blood CD8 T cells	1	NRSN2-AS1	0.263	-0.243	-0.599	0.113	0.225	-1.42	0.17	1	-4.54	ENSG00000225377
Blood CD8 T cells	1	SMG8	1.4	-0.478	-1.18	0.222	0.837	-1.42	0.17	1	-4.54	ENSG00000167447
Blood CD8 T cells	1	AC024940.1	0.0766	0.154	-0.0715	0.379	0.0879	1.42	0.17	1	-4.54	ENSG00000177340
Blood CD8 T cells	1	LZTS2	1.6	-0.497	-1.23	0.231	1.19	-1.42	0.17	1	-4.54	ENSG00000107816
Blood CD8 T cells	1	ATG4C	2.88	-0.743	-1.83	0.346	1.96	-1.42	0.17	1	-4.54	ENSG00000125703
Blood CD8 T cells	1	FCER1G	1.16	-0.747	-1.84	0.348	1.26	-1.42	0.17	1	-4.54	ENSG00000158869
Blood CD8 T cells	1	CYCS	31.4	-0.297	-0.733	0.138	5.49	-1.42	0.17	1	-4.54	ENSG00000172115
Blood CD8 T cells	1	BRICD5	0.7	-0.312	-0.77	0.146	0.45	-1.42	0.171	1	-4.54	ENSG00000182685
Blood CD8 T cells	1	UQCC2	10.3	-0.39	-0.961	0.182	3.78	-1.42	0.171	1	-4.54	ENSG00000137288
Blood CD8 T cells	1	CCDC107	37.6	0.758	-0.354	1.87	5.44	1.42	0.171	1	-4.54	ENSG00000159884
Blood CD8 T cells	1	PLCG2	2.3	0.578	-0.27	1.43	1.38	1.42	0.171	1	-4.54	ENSG00000197943
Blood CD8 T cells	1	SAE1	9.71	-0.64	-1.58	0.3	3.37	-1.42	0.171	1	-4.54	ENSG00000142230
Blood CD8 T cells	1	CRIP1	59	-0.26	-0.643	0.122	6.82	-1.42	0.171	1	-4.54	ENSG00000213145
Blood CD8 T cells	1	BOLA2B	3.78	-0.67	-1.65	0.314	2.22	-1.42	0.171	1	-4.54	ENSG00000169627
Blood CD8 T cells	1	OXNAD1	11.3	0.617	-0.289	1.52	3.81	1.42	0.171	1	-4.54	ENSG00000154814
Blood CD8 T cells	1	MED31	8.69	-0.622	-1.54	0.292	3.54	-1.42	0.171	1	-4.54	ENSG00000108590
Blood CD8 T cells	1	USP28	12.7	0.592	-0.278	1.46	3.74	1.42	0.171	1	-4.54	ENSG00000048028
Blood CD8 T cells	1	MIR181A1HG	0.777	0.672	-0.315	1.66	1.03	1.42	0.171	1	-4.54	ENSG00000229989
Blood CD8 T cells	1	THOC7	22.4	0.662	-0.311	1.64	4.71	1.42	0.172	1	-4.54	ENSG00000163634
Blood CD8 T cells	1	CERS2	13.4	-0.806	-1.99	0.379	3.63	-1.42	0.172	1	-4.54	ENSG00000143418
Blood CD8 T cells	1	IDH3A	3.94	0.726	-0.342	1.79	2.36	1.42	0.172	1	-4.54	ENSG00000166411
Blood CD8 T cells	1	XPNPEP1	6.89	-0.787	-1.94	0.37	2.63	-1.42	0.172	1	-4.54	ENSG00000108039
Blood CD8 T cells	1	ERC1	1.85	0.747	-0.352	1.85	1.72	1.42	0.172	1	-4.54	ENSG00000082805
Blood CD8 T cells	1	MAST3	6.86	-0.76	-1.88	0.358	3.1	-1.41	0.172	1	-4.54	ENSG00000099308
Blood CD8 T cells	1	TMEM244	0.492	-0.402	-0.994	0.19	0.404	-1.41	0.172	1	-4.54	ENSG00000203756
Blood CD8 T cells	1	LINC02580	0.492	-0.413	-1.02	0.195	0.513	-1.41	0.172	1	-4.54	ENSG00000230587
Blood CD8 T cells	1	R3HCC1	10.7	-0.752	-1.86	0.356	3.47	-1.41	0.172	1	-4.54	ENSG00000104679
Blood CD8 T cells	1	MORN1	0.35	0.383	-0.181	0.947	0.354	1.41	0.172	1	-4.54	ENSG00000116151
Blood CD8 T cells	1	CCL4L2	4.77	-0.758	-1.87	0.358	2.2	-1.41	0.173	1	-4.54	ENSG00000276070
Blood CD8 T cells	1	C12orf49	1.71	0.602	-0.285	1.49	1.59	1.41	0.173	1	-4.54	ENSG00000111412
Blood CD8 T cells	1	TMF1	14.1	-0.304	-0.752	0.144	4.32	-1.41	0.173	1	-4.54	ENSG00000144747
Blood CD8 T cells	1	YRDC	0.503	-0.499	-1.23	0.236	0.697	-1.41	0.173	1	-4.54	ENSG00000196449
Blood CD8 T cells	1	SEC61B	54	-0.236	-0.585	0.112	6.51	-1.41	0.173	1	-4.54	ENSG00000106803
Blood CD8 T cells	1	LINC00910	0.755	0.422	-0.2	1.04	0.578	1.41	0.173	1	-4.54	ENSG00000188825
Blood CD8 T cells	1	CCNT2	5.85	0.726	-0.344	1.8	2.59	1.41	0.173	1	-4.54	ENSG00000082258
Blood CD8 T cells	1	REXO2	19.2	0.632	-0.3	1.56	4.4	1.41	0.173	1	-4.54	ENSG00000076043
Blood CD8 T cells	1	PDE6D	13.5	0.607	-0.288	1.5	4.03	1.41	0.173	1	-4.54	ENSG00000156973
Blood CD8 T cells	1	AL451085.1	0.482	0.277	-0.132	0.686	0.385	1.41	0.173	1	-4.54	ENSG00000270361
Blood CD8 T cells	1	C8orf59	38.6	0.768	-0.364	1.9	5.61	1.41	0.173	1	-4.54	ENSG00000176731
Blood CD8 T cells	1	AKAP13	27.1	-0.723	-1.79	0.343	5.01	-1.41	0.173	1	-4.54	ENSG00000170776
Blood CD8 T cells	1	P3H1	3.52	-0.643	-1.59	0.306	1.98	-1.41	0.173	1	-4.54	ENSG00000117385
Blood CD8 T cells	1	RPA2	24.8	-0.354	-0.877	0.168	5.15	-1.41	0.173	1	-4.54	ENSG00000117748
Blood CD8 T cells	1	MKRN1	12.7	0.582	-0.277	1.44	3.79	1.41	0.173	1	-4.54	ENSG00000133606
Blood CD8 T cells	1	LYPD3	0.23	-0.296	-0.732	0.141	0.28	-1.41	0.173	1	-4.54	ENSG00000124466
Blood CD8 T cells	1	ZFAND5	11.3	0.604	-0.288	1.5	3.8	1.41	0.173	1	-4.54	ENSG00000107372
Blood CD8 T cells	1	HEXIM2	1.14	-0.457	-1.13	0.218	0.865	-1.41	0.174	1	-4.54	ENSG00000168517
Blood CD8 T cells	1	AC087500.1	0.744	-0.378	-0.935	0.18	0.579	-1.41	0.174	1	-4.54	ENSG00000261879
Blood CD8 T cells	1	POLR2F	24.6	0.702	-0.336	1.74	4.79	1.41	0.174	1	-4.54	ENSG00000100142
Blood CD8 T cells	1	METTL5	20.1	-0.847	-2.1	0.405	4.19	-1.41	0.174	1	-4.54	ENSG00000138382
Blood CD8 T cells	1	MAP3K7CL	1.47	-0.445	-1.1	0.213	0.825	-1.41	0.174	1	-4.54	ENSG00000156265
Blood CD8 T cells	1	AC105760.2	0.252	-0.386	-0.956	0.185	0.392	-1.41	0.174	1	-4.54	ENSG00000227252
Blood CD8 T cells	1	AC016727.1	1.18	0.398	-0.19	0.986	0.67	1.41	0.174	1	-4.54	ENSG00000270820
Blood CD8 T cells	1	DAP3	18.3	0.603	-0.289	1.49	4.2	1.41	0.174	1	-4.54	ENSG00000132676
Blood CD8 T cells	1	RAB30-AS1	1.97	-0.56	-1.39	0.269	1.2	-1.41	0.174	1	-4.54	ENSG00000246067
Blood CD8 T cells	1	FANCD2	0.799	-0.368	-0.912	0.176	0.512	-1.41	0.174	1	-4.54	ENSG00000144554
Blood CD8 T cells	1	WDR43	5.73	0.62	-0.297	1.54	2.84	1.41	0.174	1	-4.54	ENSG00000163811
Blood CD8 T cells	1	POLR3G	0.241	-0.165	-0.409	0.0791	0.134	-1.41	0.174	1	-4.54	ENSG00000113356
Blood CD8 T cells	1	AGPS	5.03	-0.718	-1.78	0.345	2.21	-1.41	0.175	1	-4.54	ENSG00000018510
Blood CD8 T cells	1	MYL12B	81.9	-0.176	-0.436	0.0844	7.81	-1.41	0.175	1	-4.54	ENSG00000118680
Blood CD8 T cells	1	STRAP	30	-0.235	-0.583	0.113	5.31	-1.41	0.175	1	-4.54	ENSG00000023734
Blood CD8 T cells	1	BX005266.2	0.131	-0.202	-0.501	0.0971	0.141	-1.41	0.175	1	-4.54	ENSG00000226007
Blood CD8 T cells	1	RSRC1	10.1	0.549	-0.264	1.36	3.45	1.41	0.175	1	-4.54	ENSG00000174891
Blood CD8 T cells	1	CARM1	1.5	-0.533	-1.32	0.256	1.11	-1.41	0.175	1	-4.54	ENSG00000142453
Blood CD8 T cells	1	H2AFY	14.5	-0.647	-1.61	0.312	4.09	-1.41	0.175	1	-4.54	ENSG00000113648
Blood CD8 T cells	1	MALSU1	11.3	-0.767	-1.9	0.37	3.55	-1.4	0.175	1	-4.54	ENSG00000156928
Blood CD8 T cells	1	GTPBP6	3.12	0.775	-0.373	1.92	1.93	1.4	0.175	1	-4.54	ENSG00000178605
Blood CD8 T cells	1	SUN2	28	-0.754	-1.87	0.363	5.22	-1.4	0.175	1	-4.54	ENSG00000100242
Blood CD8 T cells	1	MSN	48.1	-0.352	-0.873	0.17	6.18	-1.4	0.175	1	-4.54	ENSG00000147065
Blood CD8 T cells	1	MBP	43.7	-0.396	-0.983	0.191	5.93	-1.4	0.175	1	-4.54	ENSG00000197971
Blood CD8 T cells	1	TMEM161B	2.79	0.564	-0.272	1.4	1.67	1.4	0.175	1	-4.54	ENSG00000164180
Blood CD8 T cells	1	MRPL54	27.1	-0.731	-1.82	0.353	5.16	-1.4	0.175	1	-4.54	ENSG00000183617
Blood CD8 T cells	1	GOLIM4	1.08	-0.526	-1.31	0.254	0.924	-1.4	0.175	1	-4.54	ENSG00000173905
Blood CD8 T cells	1	EDDM13	1.34	0.477	-0.231	1.18	0.902	1.4	0.175	1	-4.54	ENSG00000267710
Blood CD8 T cells	1	MGMT	16	-0.439	-1.09	0.213	4.35	-1.4	0.176	1	-4.54	ENSG00000170430
Blood CD8 T cells	1	CCNI2	0.175	0.261	-0.127	0.648	0.233	1.4	0.176	1	-4.54	ENSG00000205089
Blood CD8 T cells	1	NAE1	15.6	0.592	-0.288	1.47	3.94	1.4	0.176	1	-4.54	ENSG00000159593
Blood CD8 T cells	1	RLN2	0.985	0.606	-0.295	1.51	0.928	1.4	0.176	1	-4.54	ENSG00000107014
Blood CD8 T cells	1	FCMR	16	0.672	-0.327	1.67	4.4	1.4	0.176	1	-4.54	ENSG00000162894
Blood CD8 T cells	1	UBA1	12	-0.608	-1.51	0.296	3.89	-1.4	0.176	1	-4.54	ENSG00000130985
Blood CD8 T cells	1	STK16	9.15	0.721	-0.351	1.79	3.16	1.4	0.176	1	-4.54	ENSG00000115661
Blood CD8 T cells	1	TIGD1	1.47	0.594	-0.289	1.48	1.22	1.4	0.176	1	-4.54	ENSG00000221944
Blood CD8 T cells	1	MTMR6	4.6	0.477	-0.233	1.19	2.78	1.4	0.177	1	-4.54	ENSG00000139505
Blood CD8 T cells	1	IFI27	0.241	-0.378	-0.941	0.185	0.365	-1.4	0.177	1	-4.54	ENSG00000165949
Blood CD8 T cells	1	GZF1	0.854	0.44	-0.215	1.1	0.714	1.4	0.177	1	-4.54	ENSG00000125812
Blood CD8 T cells	1	NSMCE3	4.72	0.643	-0.315	1.6	2.77	1.4	0.177	1	-4.54	ENSG00000185115
Blood CD8 T cells	1	ACTN4	24.3	-0.731	-1.82	0.358	4.85	-1.4	0.177	1	-4.54	ENSG00000130402
Blood CD8 T cells	1	NEDD8	46.2	0.795	-0.389	1.98	5.86	1.4	0.177	1	-4.54	ENSG00000129559
Blood CD8 T cells	1	POMT1	3.57	0.648	-0.317	1.61	1.97	1.4	0.177	1	-4.54	ENSG00000130714
Blood CD8 T cells	1	ZNF75D	2.27	-0.519	-1.29	0.254	1.47	-1.4	0.177	1	-4.54	ENSG00000186376
Blood CD8 T cells	1	AC005332.7	0.875	-0.483	-1.2	0.237	0.74	-1.4	0.177	1	-4.54	ENSG00000278730
Blood CD8 T cells	1	ARHGAP26	4.63	-0.704	-1.75	0.346	2.22	-1.4	0.177	1	-4.54	ENSG00000145819
Blood CD8 T cells	1	PRR3	2.48	-0.62	-1.55	0.305	1.54	-1.4	0.178	1	-4.54	ENSG00000204576
Blood CD8 T cells	1	TTC12	1.17	-0.53	-1.32	0.26	0.987	-1.4	0.178	1	-4.54	ENSG00000149292
Blood CD8 T cells	1	TAOK3	25	-0.709	-1.77	0.349	4.91	-1.4	0.178	1	-4.54	ENSG00000135090
Blood CD8 T cells	1	MITD1	13.6	0.593	-0.291	1.48	3.91	1.4	0.178	1	-4.54	ENSG00000158411
Blood CD8 T cells	1	AP001157.1	0.405	-0.338	-0.843	0.166	0.499	-1.4	0.178	1	-4.54	ENSG00000258297
Blood CD8 T cells	1	RNF11	9.72	-0.652	-1.62	0.321	3.7	-1.4	0.178	1	-4.54	ENSG00000123091
Blood CD8 T cells	1	A2M-AS1	2.39	-0.677	-1.69	0.333	1.2	-1.39	0.178	1	-4.54	ENSG00000245105
Blood CD8 T cells	1	RPS15A	100	0.133	-0.0657	0.332	11.1	1.39	0.178	1	-4.54	ENSG00000134419
Blood CD8 T cells	1	UQCRFS1	39.9	0.752	-0.371	1.87	5.52	1.39	0.178	1	-4.54	ENSG00000169021
Blood CD8 T cells	1	ARL13B	2.45	-0.582	-1.45	0.287	1.65	-1.39	0.178	1	-4.54	ENSG00000169379
Blood CD8 T cells	1	DCTN2	21.8	0.636	-0.314	1.59	4.47	1.39	0.178	1	-4.54	ENSG00000175203
Blood CD8 T cells	1	NAA40	4.1	-0.76	-1.9	0.376	2.31	-1.39	0.178	1	-4.54	ENSG00000110583
Blood CD8 T cells	1	TMEM214	4.4	0.714	-0.353	1.78	2.03	1.39	0.179	1	-4.54	ENSG00000119777
Blood CD8 T cells	1	HLCS	1.41	-0.563	-1.41	0.279	1.18	-1.39	0.179	1	-4.54	ENSG00000159267
Blood CD8 T cells	1	ZNF23	1.36	-0.433	-1.08	0.215	1.02	-1.39	0.179	1	-4.54	ENSG00000167377
Blood CD8 T cells	1	SUMO2	77.2	0.275	-0.136	0.686	7.41	1.39	0.179	1	-4.54	ENSG00000188612
Blood CD8 T cells	1	FAM234A	1.14	-0.387	-0.966	0.192	0.893	-1.39	0.179	1	-4.54	ENSG00000167930
Blood CD8 T cells	1	AC007383.2	2.54	-0.504	-1.26	0.25	1.61	-1.39	0.179	1	-4.54	ENSG00000227946
Blood CD8 T cells	1	SERPINE2	0.0219	-0.301	-0.751	0.149	0.129	-1.39	0.179	1	-4.54	ENSG00000135919
Blood CD8 T cells	1	GALM	7.52	-0.721	-1.8	0.358	3.14	-1.39	0.179	1	-4.54	ENSG00000143891
Blood CD8 T cells	1	COX6A1	68	0.235	-0.117	0.587	7.05	1.39	0.179	1	-4.54	ENSG00000111775
Blood CD8 T cells	1	CCDC144A	0.372	-0.355	-0.888	0.177	0.358	-1.39	0.179	1	-4.54	ENSG00000170160
Blood CD8 T cells	1	CCDC102B	1.61	-0.512	-1.28	0.255	1.31	-1.39	0.179	1	-4.54	ENSG00000150636
Blood CD8 T cells	1	GOLPH3	18.8	0.662	-0.33	1.65	4.37	1.39	0.179	1	-4.54	ENSG00000113384
Blood CD8 T cells	1	TRBV28	4.57	-1.33	-3.33	0.664	2.74	-1.39	0.18	1	-4.54	ENSG00000211753
Blood CD8 T cells	1	ERLEC1	16.3	-0.815	-2.04	0.406	4.05	-1.39	0.18	1	-4.54	ENSG00000068912
Blood CD8 T cells	1	COG4	7.24	-0.699	-1.75	0.349	2.94	-1.39	0.18	1	-4.54	ENSG00000103051
Blood CD8 T cells	1	CKMT2-AS1	0.755	-0.43	-1.07	0.215	0.741	-1.39	0.18	1	-4.54	ENSG00000247572
Blood CD8 T cells	1	NDUFB6	27.2	-0.312	-0.779	0.156	5.09	-1.39	0.18	1	-4.54	ENSG00000165264
Blood CD8 T cells	1	RPL34-AS1	0.274	0.22	-0.11	0.549	0.201	1.39	0.18	1	-4.54	ENSG00000234492
Blood CD8 T cells	1	NFATC1	2.88	-0.776	-1.94	0.387	1.95	-1.39	0.18	1	-4.54	ENSG00000131196
Blood CD8 T cells	1	SAMD3	41.7	0.788	-0.393	1.97	5.74	1.39	0.18	1	-4.54	ENSG00000164483
Blood CD8 T cells	1	XAB2	9.38	0.525	-0.262	1.31	3.46	1.39	0.18	1	-4.54	ENSG00000076924
Blood CD8 T cells	1	BTBD7	2.55	-0.672	-1.68	0.336	1.67	-1.39	0.18	1	-4.54	ENSG00000011114
Blood CD8 T cells	1	SH3BGRL	50	0.8	-0.4	2	5.97	1.39	0.18	1	-4.54	ENSG00000131171
Blood CD8 T cells	1	ATG5	13.4	0.573	-0.287	1.43	3.76	1.39	0.18	1	-4.54	ENSG00000057663
Blood CD8 T cells	1	AL121601.1	0.23	0.243	-0.122	0.608	0.266	1.39	0.18	1	-4.54	ENSG00000232412
Blood CD8 T cells	1	LINC00239	1.64	-0.466	-1.16	0.233	0.851	-1.39	0.18	1	-4.54	ENSG00000258512
Blood CD8 T cells	1	KDM4B	1.65	-0.506	-1.27	0.254	1.47	-1.39	0.18	1	-4.54	ENSG00000127663
Blood CD8 T cells	1	IGBP1	22	0.655	-0.328	1.64	4.7	1.39	0.18	1	-4.54	ENSG00000089289
Blood CD8 T cells	1	LUC7L3	31.8	0.714	-0.358	1.79	5.09	1.39	0.18	1	-4.54	ENSG00000108848
Blood CD8 T cells	1	HMGXB4	5.37	-0.713	-1.78	0.358	2.38	-1.39	0.18	1	-4.54	ENSG00000100281
Blood CD8 T cells	1	DMTN	0.832	0.568	-0.285	1.42	0.804	1.39	0.181	1	-4.54	ENSG00000158856
Blood CD8 T cells	1	ANKRD36	6.18	-0.858	-2.15	0.431	2.65	-1.39	0.181	1	-4.54	ENSG00000135976
Blood CD8 T cells	1	MTURN	0.427	-0.324	-0.812	0.163	0.405	-1.39	0.181	1	-4.54	ENSG00000180354
Blood CD8 T cells	1	ARHGEF35	0.153	-0.249	-0.623	0.125	0.151	-1.39	0.181	1	-4.54	ENSG00000213214
Blood CD8 T cells	1	LRRC42	2.55	0.646	-0.325	1.62	1.61	1.38	0.181	1	-4.54	ENSG00000116212
Blood CD8 T cells	1	ZNF322	3.73	-0.64	-1.6	0.322	1.83	-1.38	0.181	1	-4.54	ENSG00000181315
Blood CD8 T cells	1	GRINA	3.57	-0.672	-1.68	0.338	1.96	-1.38	0.181	1	-4.54	ENSG00000178719
Blood CD8 T cells	1	ATP6V1B2	8.45	0.792	-0.399	1.98	2.99	1.38	0.181	1	-4.54	ENSG00000147416
Blood CD8 T cells	1	TMEM120B	2.21	0.647	-0.326	1.62	1.65	1.38	0.181	1	-4.54	ENSG00000188735
Blood CD8 T cells	1	APOBEC3C	15.7	-0.321	-0.804	0.162	4.3	-1.38	0.181	1	-4.54	ENSG00000244509
Blood CD8 T cells	1	RNF149	31.7	0.725	-0.366	1.82	5.17	1.38	0.181	1	-4.54	ENSG00000163162
Blood CD8 T cells	1	SLC25A25	3.05	0.652	-0.329	1.63	1.61	1.38	0.181	1	-4.54	ENSG00000148339
Blood CD8 T cells	1	ETV3	2.11	-0.568	-1.42	0.287	1.43	-1.38	0.181	1	-4.54	ENSG00000117036
Blood CD8 T cells	1	PSMA4	26.5	0.707	-0.357	1.77	4.93	1.38	0.181	1	-4.54	ENSG00000041357
Blood CD8 T cells	1	ANKRD13A	2.71	0.542	-0.274	1.36	1.97	1.38	0.182	1	-4.54	ENSG00000076513
Blood CD8 T cells	1	SMIM1	0.514	-0.292	-0.732	0.148	0.381	-1.38	0.182	1	-4.54	ENSG00000235169
Blood CD8 T cells	1	CDKN2C	2.21	0.596	-0.302	1.49	1.95	1.38	0.182	1	-4.54	ENSG00000123080
Blood CD8 T cells	1	YPEL5	21.4	0.648	-0.328	1.62	4.61	1.38	0.182	1	-4.54	ENSG00000119801
Blood CD8 T cells	1	C6orf136	6.35	-0.676	-1.7	0.343	2.99	-1.38	0.182	1	-4.54	ENSG00000204564
Blood CD8 T cells	1	AP002026.1	0.449	-0.368	-0.922	0.187	0.436	-1.38	0.182	1	-4.54	ENSG00000246090
Blood CD8 T cells	1	ASAH1	15.3	0.568	-0.289	1.43	4.07	1.38	0.182	1	-4.54	ENSG00000104763
Blood CD8 T cells	1	PRNP	19.4	-0.684	-1.72	0.348	4.46	-1.38	0.182	1	-4.54	ENSG00000171867
Blood CD8 T cells	1	TOP3A	1.9	-0.736	-1.85	0.374	1.52	-1.38	0.182	1	-4.54	ENSG00000177302
Blood CD8 T cells	1	PBX2	3.18	-0.528	-1.32	0.268	1.98	-1.38	0.182	1	-4.54	ENSG00000204304
Blood CD8 T cells	1	AL512625.1	0.197	-0.209	-0.523	0.106	0.181	-1.38	0.182	1	-4.54	ENSG00000170161
Blood CD8 T cells	1	SNX17	28	0.68	-0.346	1.71	5.04	1.38	0.182	1	-4.54	ENSG00000115234
Blood CD8 T cells	1	NALT1	0.164	-0.307	-0.771	0.157	0.182	-1.38	0.183	1	-4.54	ENSG00000237886
Blood CD8 T cells	1	DDX1	6.13	-0.8	-2.01	0.408	2.34	-1.38	0.183	1	-4.54	ENSG00000079785
Blood CD8 T cells	1	SEC23IP	4.92	0.604	-0.308	1.52	2.71	1.38	0.183	1	-4.54	ENSG00000107651
Blood CD8 T cells	1	CRLF3	11	-0.408	-1.02	0.208	3.91	-1.38	0.183	1	-4.54	ENSG00000176390
Blood CD8 T cells	1	DDX21	15.9	-0.61	-1.53	0.312	4.34	-1.38	0.183	1	-4.54	ENSG00000165732
Blood CD8 T cells	1	ADSS	20.7	0.636	-0.325	1.6	4.47	1.38	0.183	1	-4.54	ENSG00000035687
Blood CD8 T cells	1	RIN1	0.0657	-0.296	-0.742	0.151	0.14	-1.38	0.183	1	-4.54	ENSG00000174791
Blood CD8 T cells	1	TNFSF12	3.32	-0.64	-1.61	0.327	2.01	-1.38	0.183	1	-4.54	ENSG00000239697
Blood CD8 T cells	1	TBC1D1	6.31	0.765	-0.391	1.92	2.44	1.38	0.183	1	-4.54	ENSG00000065882
Blood CD8 T cells	1	ARL4C	41.1	-0.221	-0.554	0.113	6.07	-1.38	0.183	1	-4.54	ENSG00000188042
Blood CD8 T cells	1	ZNF816	1.01	0.447	-0.229	1.12	0.753	1.38	0.183	1	-4.54	ENSG00000180257
Blood CD8 T cells	1	AC021054.1	0.832	-0.404	-1.01	0.207	0.646	-1.38	0.183	1	-4.54	ENSG00000177406
Blood CD8 T cells	1	APOO	3.35	0.67	-0.343	1.68	1.77	1.38	0.183	1	-4.54	ENSG00000184831
Blood CD8 T cells	1	LINC01004	0.131	-0.142	-0.357	0.0727	0.0847	-1.38	0.183	1	-4.54	ENSG00000228393
Blood CD8 T cells	1	DCAF11	13.4	-0.602	-1.51	0.309	3.86	-1.38	0.183	1	-4.54	ENSG00000100897
Blood CD8 T cells	1	DPY19L3	0.897	0.437	-0.224	1.1	0.776	1.38	0.184	1	-4.54	ENSG00000178904
Blood CD8 T cells	1	SLC25A51	4.49	0.698	-0.358	1.75	1.96	1.38	0.184	1	-4.54	ENSG00000122696
Blood CD8 T cells	1	CDC42SE1	31.3	0.717	-0.368	1.8	5.2	1.38	0.184	1	-4.54	ENSG00000197622
Blood CD8 T cells	1	ZNF639	2.4	0.515	-0.264	1.29	1.42	1.38	0.184	1	-4.54	ENSG00000121864
Blood CD8 T cells	1	SMARCA5-AS1	0.482	0.278	-0.143	0.698	0.361	1.38	0.184	1	-4.54	ENSG00000245112
Blood CD8 T cells	1	PPARD	1.64	-0.503	-1.27	0.259	1.23	-1.38	0.184	1	-4.54	ENSG00000112033
Blood CD8 T cells	1	RPL13A	69.5	-0.221	-0.555	0.113	7.44	-1.38	0.184	1	-4.54	ENSG00000142541
Blood CD8 T cells	1	SLX4	0.81	0.436	-0.224	1.09	0.758	1.37	0.184	1	-4.54	ENSG00000188827
Blood CD8 T cells	1	BORCS8-MEF2B	0.766	-0.392	-0.986	0.202	0.674	-1.37	0.184	1	-4.54	ENSG00000064489
Blood CD8 T cells	1	SOX4	0.153	-0.224	-0.562	0.115	0.126	-1.37	0.184	1	-4.54	ENSG00000124766
Blood CD8 T cells	1	SMIM12	18.1	0.588	-0.303	1.48	4.13	1.37	0.184	1	-4.54	ENSG00000163866
Blood CD8 T cells	1	POLR2E	28.6	0.688	-0.354	1.73	5	1.37	0.184	1	-4.54	ENSG00000099817
Blood CD8 T cells	1	TCEANC2	1.94	0.632	-0.326	1.59	1.33	1.37	0.184	1	-4.54	ENSG00000116205
Blood CD8 T cells	1	SPON1	0.0328	-0.297	-0.748	0.153	0.131	-1.37	0.184	1	-4.54	ENSG00000262655
Blood CD8 T cells	1	OPN3	0.285	-0.295	-0.741	0.152	0.378	-1.37	0.184	1	-4.54	ENSG00000054277
Blood CD8 T cells	1	NDUFA6	41	0.755	-0.389	1.9	5.65	1.37	0.184	1	-4.54	ENSG00000184983
Blood CD8 T cells	1	COA4	10.9	0.511	-0.263	1.28	3.57	1.37	0.184	1	-4.54	ENSG00000181924
Blood CD8 T cells	1	AGTPBP1	13.2	0.545	-0.281	1.37	3.85	1.37	0.184	1	-4.54	ENSG00000135049
Blood CD8 T cells	1	UQCRQ	47.4	0.796	-0.411	2	5.97	1.37	0.184	1	-4.54	ENSG00000164405
Blood CD8 T cells	1	TRIM47	0.788	0.388	-0.2	0.977	0.697	1.37	0.184	1	-4.54	ENSG00000132481
Blood CD8 T cells	1	ZNF773	0.689	-0.295	-0.742	0.152	0.316	-1.37	0.184	1	-4.54	ENSG00000152439
Blood CD8 T cells	1	LARP4B	2.54	0.638	-0.329	1.61	1.74	1.37	0.184	1	-4.54	ENSG00000107929
Blood CD8 T cells	1	NQO1	1.25	-0.466	-1.17	0.241	1.11	-1.37	0.185	1	-4.54	ENSG00000181019
Blood CD8 T cells	1	HSPA2	0.109	-0.213	-0.537	0.11	0.14	-1.37	0.185	1	-4.54	ENSG00000126803
Blood CD8 T cells	1	GTF2F2	6.19	-0.688	-1.73	0.355	2.75	-1.37	0.185	1	-4.54	ENSG00000188342
Blood CD8 T cells	1	TRAP1	5.03	0.663	-0.343	1.67	2.43	1.37	0.185	1	-4.54	ENSG00000126602
Blood CD8 T cells	1	AC026304.1	0.197	-0.272	-0.684	0.141	0.203	-1.37	0.185	1	-4.54	ENSG00000268129
Blood CD8 T cells	1	PSMA2	1.64	-0.578	-1.46	0.3	1.16	-1.37	0.185	1	-4.54	ENSG00000106588
Blood CD8 T cells	1	CORO1A	83.6	-0.212	-0.533	0.11	8.15	-1.37	0.185	1	-4.54	ENSG00000102879
Blood CD8 T cells	1	MTMR12	3.14	0.614	-0.319	1.55	2	1.37	0.185	1	-4.54	ENSG00000150712
Blood CD8 T cells	1	TAF11	10.6	-0.345	-0.87	0.179	3.87	-1.37	0.186	1	-4.54	ENSG00000064995
Blood CD8 T cells	1	ZNF638	14.1	0.593	-0.308	1.49	3.9	1.37	0.186	1	-4.55	ENSG00000075292
Blood CD8 T cells	1	SCAMP2	28.7	0.715	-0.373	1.8	4.82	1.37	0.186	1	-4.55	ENSG00000140497
Blood CD8 T cells	1	BCL3	0.886	-0.524	-1.32	0.273	0.934	-1.37	0.186	1	-4.55	ENSG00000069399
Blood CD8 T cells	1	GNB1	8.83	-0.616	-1.55	0.322	3.62	-1.37	0.186	1	-4.55	ENSG00000078369
Blood CD8 T cells	1	GMDS-DT	3.33	0.639	-0.334	1.61	1.9	1.37	0.186	1	-4.55	ENSG00000250903
Blood CD8 T cells	1	FBXL18	0.635	-0.333	-0.84	0.174	0.547	-1.37	0.186	1	-4.55	ENSG00000155034
Blood CD8 T cells	1	AL356481.1	0.569	0.533	-0.279	1.35	0.57	1.37	0.186	1	-4.55	ENSG00000228395
Blood CD8 T cells	1	GFER	8.68	0.492	-0.258	1.24	3.44	1.37	0.187	1	-4.55	ENSG00000127554
Blood CD8 T cells	1	BCL7A	0.416	-0.439	-1.11	0.23	0.409	-1.37	0.187	1	-4.55	ENSG00000110987
Blood CD8 T cells	1	CD55	5.07	0.658	-0.345	1.66	2.95	1.37	0.187	1	-4.55	ENSG00000196352
Blood CD8 T cells	1	HIVEP3	3.46	-0.62	-1.57	0.325	1.68	-1.37	0.187	1	-4.55	ENSG00000127124
Blood CD8 T cells	1	ATG101	7.05	-0.638	-1.61	0.335	3.12	-1.37	0.187	1	-4.55	ENSG00000123395
Blood CD8 T cells	1	ARVCF	0.164	-0.345	-0.871	0.181	0.356	-1.37	0.187	1	-4.55	ENSG00000099889
Blood CD8 T cells	1	CCDC191	0.941	-0.371	-0.937	0.195	0.667	-1.37	0.187	1	-4.55	ENSG00000163617
Blood CD8 T cells	1	C19orf70	34.4	0.727	-0.382	1.84	5.43	1.37	0.187	1	-4.55	ENSG00000174917
Blood CD8 T cells	1	PLK1	0.175	-0.206	-0.519	0.108	0.182	-1.37	0.187	1	-4.55	ENSG00000166851
Blood CD8 T cells	1	GNAL	0.799	-0.481	-1.21	0.253	0.462	-1.37	0.187	1	-4.55	ENSG00000141404
Blood CD8 T cells	1	MTFP1	8.74	0.527	-0.277	1.33	3.52	1.36	0.187	1	-4.55	ENSG00000242114
Blood CD8 T cells	1	PLEKHA2	5.64	0.624	-0.328	1.58	2.63	1.36	0.187	1	-4.55	ENSG00000169499
Blood CD8 T cells	1	TRERF1	5.04	0.824	-0.433	2.08	2.26	1.36	0.187	1	-4.55	ENSG00000124496
Blood CD8 T cells	1	ST20-MTHFS	0.208	-0.354	-0.893	0.186	0.316	-1.36	0.187	1	-4.55	ENSG00000259332
Blood CD8 T cells	1	TMCC1-AS1	0.131	0.157	-0.0826	0.396	0.107	1.36	0.187	1	-4.55	ENSG00000271270
Blood CD8 T cells	1	NDUFAF3	23.9	0.671	-0.353	1.69	4.71	1.36	0.187	1	-4.55	ENSG00000178057
Blood CD8 T cells	1	BRIX1	8.24	0.532	-0.28	1.34	3.18	1.36	0.187	1	-4.55	ENSG00000113460
Blood CD8 T cells	1	PLEKHF1	23.6	0.691	-0.364	1.75	4.57	1.36	0.187	1	-4.55	ENSG00000166289
Blood CD8 T cells	1	KSR1	0.613	0.36	-0.19	0.91	0.457	1.36	0.188	1	-4.55	ENSG00000141068
Blood CD8 T cells	1	ING4	14.5	0.591	-0.312	1.49	4.12	1.36	0.188	1	-4.55	ENSG00000111653
Blood CD8 T cells	1	LANCL1	5.26	0.624	-0.329	1.58	2.44	1.36	0.188	1	-4.55	ENSG00000115365
Blood CD8 T cells	1	GNAI3	19.3	-0.672	-1.7	0.355	4.54	-1.36	0.188	1	-4.55	ENSG00000065135
Blood CD8 T cells	1	GNL1	8.42	-0.729	-1.84	0.386	3.3	-1.36	0.188	1	-4.55	ENSG00000204590
Blood CD8 T cells	1	ZNF613	0.722	0.447	-0.236	1.13	0.585	1.36	0.188	1	-4.55	ENSG00000176024
Blood CD8 T cells	1	DHRS11	0.285	-0.334	-0.845	0.177	0.364	-1.36	0.188	1	-4.55	ENSG00000278535
Blood CD8 T cells	1	NIPBL	18.3	-0.621	-1.57	0.329	4.35	-1.36	0.188	1	-4.55	ENSG00000164190
Blood CD8 T cells	1	RSPRY1	4.52	-0.74	-1.87	0.393	2.31	-1.36	0.188	1	-4.55	ENSG00000159579
Blood CD8 T cells	1	AC091729.3	0.416	0.567	-0.301	1.44	0.609	1.36	0.188	1	-4.55	ENSG00000229043
Blood CD8 T cells	1	SP100	31.7	-0.254	-0.643	0.135	5.44	-1.36	0.188	1	-4.55	ENSG00000067066
Blood CD8 T cells	1	STRN3	1.01	-0.454	-1.15	0.241	0.728	-1.36	0.188	1	-4.55	ENSG00000196792
Blood CD8 T cells	1	DAAM1	3.1	-0.573	-1.45	0.304	1.82	-1.36	0.188	1	-4.55	ENSG00000100592
Blood CD8 T cells	1	DAG1	1.28	-0.79	-2	0.42	1.49	-1.36	0.189	1	-4.55	ENSG00000173402
Blood CD8 T cells	1	PDXK	1.4	-0.669	-1.69	0.356	1.55	-1.36	0.189	1	-4.55	ENSG00000160209
Blood CD8 T cells	1	ARFGAP1	2.99	-0.666	-1.69	0.354	1.57	-1.36	0.189	1	-4.55	ENSG00000101199
Blood CD8 T cells	1	ZNF383	2.43	-0.766	-1.94	0.408	1.77	-1.36	0.189	1	-4.55	ENSG00000188283
Blood CD8 T cells	1	HELLS	2	-0.55	-1.39	0.293	1.18	-1.36	0.189	1	-4.55	ENSG00000119969
Blood CD8 T cells	1	NCK1	17.8	-0.628	-1.59	0.335	4.36	-1.36	0.189	1	-4.55	ENSG00000158092
Blood CD8 T cells	1	TXN2	21	-0.625	-1.58	0.333	4.45	-1.36	0.189	1	-4.55	ENSG00000100348
Blood CD8 T cells	1	EIF5AL1	0.219	0.342	-0.183	0.867	0.272	1.36	0.189	1	-4.55	ENSG00000253626
Blood CD8 T cells	1	PPIP5K1	1.14	-0.429	-1.09	0.229	1.02	-1.36	0.189	1	-4.55	ENSG00000168781
Blood CD8 T cells	1	CAPG	1.04	0.422	-0.225	1.07	0.522	1.36	0.189	1	-4.55	ENSG00000042493
Blood CD8 T cells	1	CASC3	6.49	-0.78	-1.98	0.416	2.27	-1.36	0.189	1	-4.55	ENSG00000108349
Blood CD8 T cells	1	MICU1	5.03	0.662	-0.353	1.68	2.29	1.36	0.189	1	-4.55	ENSG00000107745
Blood CD8 T cells	1	ADGRE2	1.2	0.296	-0.158	0.75	0.169	1.36	0.189	1	-4.55	ENSG00000127507
Blood CD8 T cells	1	PRKACB	23.1	0.669	-0.358	1.7	4.86	1.36	0.189	1	-4.55	ENSG00000142875
Blood CD8 T cells	1	DKC1	8.59	0.652	-0.348	1.65	3.37	1.36	0.19	1	-4.55	ENSG00000130826
Blood CD8 T cells	1	ZFY	0.865	-0.619	-1.57	0.331	0.741	-1.36	0.19	1	-4.55	ENSG00000067646
Blood CD8 T cells	1	PSMB3	42.3	0.21	-0.112	0.533	5.9	1.36	0.19	1	-4.55	ENSG00000277791
Blood CD8 T cells	1	TFAP4	2.81	0.631	-0.338	1.6	1.53	1.36	0.19	1	-4.55	ENSG00000090447
Blood CD8 T cells	1	SMCHD1	29.3	0.698	-0.374	1.77	5.15	1.36	0.19	1	-4.55	ENSG00000101596
Blood CD8 T cells	1	ASF1A	10.5	0.56	-0.3	1.42	3.62	1.36	0.19	1	-4.55	ENSG00000111875
Blood CD8 T cells	1	SRSF5	62.8	-0.196	-0.496	0.105	6.94	-1.36	0.19	1	-4.55	ENSG00000100650
Blood CD8 T cells	1	AP001267.1	0.186	-0.213	-0.541	0.114	0.187	-1.36	0.19	1	-4.55	ENSG00000254873
Blood CD8 T cells	1	AC092329.3	0.536	0.546	-0.294	1.39	0.689	1.35	0.19	1	-4.55	ENSG00000283201
Blood CD8 T cells	1	COQ10A	3.99	0.582	-0.313	1.48	2.44	1.35	0.191	1	-4.55	ENSG00000135469
Blood CD8 T cells	1	AES	61.7	-0.23	-0.583	0.124	6.96	-1.35	0.191	1	-4.55	ENSG00000104964
Blood CD8 T cells	1	HLA-DQA2	4.98	-1.11	-2.83	0.6	1.96	-1.35	0.191	1	-4.55	ENSG00000237541
Blood CD8 T cells	1	RSL24D1	45.1	0.78	-0.42	1.98	5.85	1.35	0.191	1	-4.55	ENSG00000137876
Blood CD8 T cells	1	GSE1	4.74	-0.666	-1.69	0.359	2.2	-1.35	0.191	1	-4.55	ENSG00000131149
Blood CD8 T cells	1	SDC4	0.219	-0.262	-0.665	0.141	0.237	-1.35	0.191	1	-4.55	ENSG00000124145
Blood CD8 T cells	1	ZNF354C	0.646	0.426	-0.23	1.08	0.502	1.35	0.191	1	-4.55	ENSG00000177932
Blood CD8 T cells	1	RTN4RL2	0.153	0.499	-0.269	1.27	0.337	1.35	0.191	1	-4.55	ENSG00000186907
Blood CD8 T cells	1	ZNF841	0.974	0.49	-0.264	1.24	0.956	1.35	0.191	1	-4.55	ENSG00000197608
Blood CD8 T cells	1	C1QBP	26.7	-0.723	-1.84	0.39	5.04	-1.35	0.191	1	-4.55	ENSG00000108561
Blood CD8 T cells	1	NUDT4	4.45	-0.655	-1.66	0.354	2.36	-1.35	0.191	1	-4.55	ENSG00000173598
Blood CD8 T cells	1	DDX31	1.35	0.446	-0.241	1.13	1.14	1.35	0.191	1	-4.55	ENSG00000125485
Blood CD8 T cells	1	SH3BP5L	1.41	0.497	-0.269	1.26	1.04	1.35	0.191	1	-4.55	ENSG00000175137
Blood CD8 T cells	1	NAIF1	0.897	-0.412	-1.05	0.224	0.686	-1.35	0.192	1	-4.55	ENSG00000171169
Blood CD8 T cells	1	FXYD1	3.66	-0.72	-1.83	0.391	1.94	-1.35	0.192	1	-4.55	ENSG00000266964
Blood CD8 T cells	1	MTDH	33.2	-0.305	-0.776	0.166	5.59	-1.35	0.192	1	-4.55	ENSG00000147649
Blood CD8 T cells	1	AP000311.1	0.241	0.306	-0.166	0.778	0.298	1.35	0.192	1	-4.55	ENSG00000249209
Blood CD8 T cells	1	SIRPG	2.12	-0.863	-2.2	0.47	2.31	-1.35	0.192	1	-4.55	ENSG00000089012
Blood CD8 T cells	1	MAPK1	9.49	-0.685	-1.74	0.373	3.85	-1.35	0.192	1	-4.55	ENSG00000100030
Blood CD8 T cells	1	RAB21	2.51	0.556	-0.303	1.41	1.79	1.35	0.192	1	-4.55	ENSG00000080371
Blood CD8 T cells	1	NSUN3	3.35	-0.593	-1.51	0.323	1.86	-1.35	0.192	1	-4.55	ENSG00000178694
Blood CD8 T cells	1	NUP133	6.11	-0.784	-2	0.428	2.37	-1.35	0.193	1	-4.55	ENSG00000069248
Blood CD8 T cells	1	B3GNTL1	2.21	0.663	-0.362	1.69	1.41	1.35	0.193	1	-4.55	ENSG00000175711
Blood CD8 T cells	1	EMC9	4.04	-0.633	-1.61	0.346	2.41	-1.35	0.193	1	-4.55	ENSG00000100908
Blood CD8 T cells	1	AGA	8.04	-0.661	-1.68	0.361	3.4	-1.35	0.193	1	-4.55	ENSG00000038002
Blood CD8 T cells	1	LYRM2	10.6	0.534	-0.292	1.36	3.6	1.35	0.193	1	-4.55	ENSG00000083099
Blood CD8 T cells	1	FAM69A	3.48	0.654	-0.358	1.66	2.16	1.35	0.193	1	-4.55	ENSG00000154511
Blood CD8 T cells	1	CYP4V2	3.32	-0.599	-1.53	0.328	1.83	-1.34	0.193	1	-4.55	ENSG00000145476
Blood CD8 T cells	1	TSEN54	29.1	0.685	-0.376	1.75	4.92	1.34	0.194	1	-4.55	ENSG00000182173
Blood CD8 T cells	1	SNU13	41.4	0.737	-0.405	1.88	5.62	1.34	0.194	1	-4.55	ENSG00000100138
Blood CD8 T cells	1	ABHD17B	1.63	0.635	-0.349	1.62	1.29	1.34	0.194	1	-4.55	ENSG00000107362
Blood CD8 T cells	1	NDFIP2	1.23	-0.504	-1.29	0.277	0.837	-1.34	0.194	1	-4.55	ENSG00000102471
Blood CD8 T cells	1	IDH2	35.5	0.73	-0.401	1.86	5.27	1.34	0.194	1	-4.55	ENSG00000182054
Blood CD8 T cells	1	BTBD1	4.08	-0.637	-1.63	0.351	2.04	-1.34	0.194	1	-4.55	ENSG00000064726
Blood CD8 T cells	1	CRELD1	5.76	0.645	-0.355	1.64	2.84	1.34	0.194	1	-4.55	ENSG00000163703
Blood CD8 T cells	1	OTUD6B	2.39	0.649	-0.358	1.66	1.27	1.34	0.194	1	-4.55	ENSG00000155100
Blood CD8 T cells	1	MORN3	0.81	-0.361	-0.92	0.199	0.589	-1.34	0.194	1	-4.55	ENSG00000139714
Blood CD8 T cells	1	DCPS	10.5	0.538	-0.297	1.37	3.45	1.34	0.194	1	-4.55	ENSG00000110063
Blood CD8 T cells	1	CCHCR1	1.6	-0.444	-1.13	0.245	1.03	-1.34	0.194	1	-4.55	ENSG00000204536
Blood CD8 T cells	1	FBP1	0.766	-0.438	-1.12	0.242	0.586	-1.34	0.194	1	-4.55	ENSG00000165140
Blood CD8 T cells	1	TRPM7	9.2	-0.716	-1.83	0.396	3.28	-1.34	0.195	1	-4.55	ENSG00000092439
Blood CD8 T cells	1	ZNF524	9.56	-0.74	-1.89	0.409	3.32	-1.34	0.195	1	-4.55	ENSG00000171443
Blood CD8 T cells	1	ZNF665	0.274	-0.718	-1.83	0.397	0.534	-1.34	0.195	1	-4.55	ENSG00000197497
Blood CD8 T cells	1	SNHG9	16.2	0.571	-0.316	1.46	3.94	1.34	0.195	1	-4.55	ENSG00000255198
Blood CD8 T cells	1	CWF19L2	7.84	-0.677	-1.73	0.375	3.21	-1.34	0.195	1	-4.55	ENSG00000152404
Blood CD8 T cells	1	ATP13A2	2.06	-0.554	-1.41	0.307	1.32	-1.34	0.195	1	-4.55	ENSG00000159363
Blood CD8 T cells	1	DUSP8	1.07	-0.415	-1.06	0.23	0.751	-1.34	0.195	1	-4.55	ENSG00000184545
Blood CD8 T cells	1	EIF1AD	3.35	-0.781	-1.99	0.433	1.96	-1.34	0.195	1	-4.55	ENSG00000175376
Blood CD8 T cells	1	ALG1	5.94	-0.845	-2.16	0.469	2.23	-1.34	0.195	1	-4.55	ENSG00000033011
Blood CD8 T cells	1	NCBP2-AS2	22.7	0.652	-0.362	1.66	4.77	1.34	0.195	1	-4.55	ENSG00000270170
Blood CD8 T cells	1	PTPN2	17.1	0.578	-0.321	1.48	4.25	1.34	0.195	1	-4.55	ENSG00000175354
Blood CD8 T cells	1	FBXO33	1.99	-0.468	-1.2	0.26	1.46	-1.34	0.195	1	-4.55	ENSG00000165355
Blood CD8 T cells	1	WDR6	6.57	-0.677	-1.73	0.377	2.89	-1.34	0.196	1	-4.55	ENSG00000178252
Blood CD8 T cells	1	OSGEPL1-AS1	0.208	-0.19	-0.485	0.106	0.157	-1.34	0.196	1	-4.55	ENSG00000253559
Blood CD8 T cells	1	LAIR1	16.5	0.6	-0.334	1.53	4.1	1.34	0.196	1	-4.55	ENSG00000167613
Blood CD8 T cells	1	PTPMT1	14	-0.358	-0.916	0.2	4.07	-1.34	0.196	1	-4.55	ENSG00000110536
Blood CD8 T cells	1	SERPINB9P1	0.208	-0.3	-0.768	0.167	0.215	-1.34	0.196	1	-4.55	ENSG00000230438
Blood CD8 T cells	1	GKAP1	2.21	-0.613	-1.57	0.342	1.39	-1.34	0.196	1	-4.55	ENSG00000165113
Blood CD8 T cells	1	ATF2	7.21	0.633	-0.355	1.62	2.85	1.33	0.197	1	-4.55	ENSG00000115966
Blood CD8 T cells	1	PSMA3	20.9	0.612	-0.343	1.57	4.4	1.33	0.197	1	-4.55	ENSG00000100567
Blood CD8 T cells	1	STT3B	6.24	0.579	-0.325	1.48	3.02	1.33	0.197	1	-4.55	ENSG00000163527
Blood CD8 T cells	1	DUSP1	12.5	0.708	-0.397	1.81	4.33	1.33	0.197	1	-4.55	ENSG00000120129
Blood CD8 T cells	1	MRTO4	3.93	-0.749	-1.92	0.421	1.85	-1.33	0.197	1	-4.55	ENSG00000053372
Blood CD8 T cells	1	B3GALNT1	0.0875	-0.199	-0.511	0.112	0.106	-1.33	0.197	1	-4.55	ENSG00000169255
Blood CD8 T cells	1	NLN	0.0875	-0.199	-0.511	0.112	0.106	-1.33	0.197	1	-4.55	ENSG00000123213
Blood CD8 T cells	1	ZNF667-AS1	0.0547	-0.201	-0.514	0.113	0.092	-1.33	0.197	1	-4.55	ENSG00000166770
Blood CD8 T cells	1	PTP4A1	8.51	0.694	-0.39	1.78	3.19	1.33	0.197	1	-4.55	ENSG00000112245
Blood CD8 T cells	1	ACOT9	5.32	0.599	-0.337	1.53	2.73	1.33	0.197	1	-4.55	ENSG00000123130
Blood CD8 T cells	1	SNRPA	30.4	0.211	-0.119	0.542	5.38	1.33	0.197	1	-4.55	ENSG00000077312
Blood CD8 T cells	1	TNFRSF14	35.4	0.707	-0.398	1.81	5.41	1.33	0.197	1	-4.55	ENSG00000157873
Blood CD8 T cells	1	SLAMF7	14.7	-0.577	-1.48	0.326	4.04	-1.33	0.198	1	-4.55	ENSG00000026751
Blood CD8 T cells	1	ARL8B	10.3	0.519	-0.293	1.33	3.55	1.33	0.198	1	-4.55	ENSG00000134108
Blood CD8 T cells	1	RPL11	100	0.147	-0.0832	0.378	10.7	1.33	0.198	1	-4.55	ENSG00000142676
Blood CD8 T cells	1	SUMF2	14.7	0.576	-0.326	1.48	3.98	1.33	0.198	1	-4.55	ENSG00000129103
Blood CD8 T cells	1	MRPL10	19.4	0.622	-0.352	1.59	4.42	1.33	0.198	1	-4.55	ENSG00000159111
Blood CD8 T cells	1	TRBV14	1.4	0.97	-0.549	2.49	1.82	1.33	0.198	1	-4.55	ENSG00000275743
Blood CD8 T cells	1	ADGRG1	46.6	-0.28	-0.718	0.158	6.16	-1.33	0.198	1	-4.55	ENSG00000205336
Blood CD8 T cells	1	GFOD1	0.985	-0.617	-1.58	0.35	1.02	-1.33	0.199	1	-4.55	ENSG00000145990
Blood CD8 T cells	1	HDX	0.438	-0.743	-1.91	0.421	0.979	-1.33	0.199	1	-4.55	ENSG00000165259
Blood CD8 T cells	1	EPB41L4A-AS1	15.4	-0.591	-1.52	0.335	4.2	-1.33	0.199	1	-4.55	ENSG00000224032
Blood CD8 T cells	1	IL18R1	3.28	-0.63	-1.62	0.358	2.12	-1.33	0.199	1	-4.55	ENSG00000115604
Blood CD8 T cells	1	BRAT1	5.26	0.553	-0.315	1.42	2.43	1.33	0.199	1	-4.55	ENSG00000106009
Blood CD8 T cells	1	ZSWIM6	0.941	-0.357	-0.917	0.203	0.513	-1.33	0.199	1	-4.55	ENSG00000130449
Blood CD8 T cells	1	KIFC2	1.29	-0.441	-1.13	0.251	0.948	-1.33	0.199	1	-4.55	ENSG00000167702
Blood CD8 T cells	1	AC008124.1	3.79	-0.654	-1.68	0.372	1.75	-1.33	0.199	1	-4.55	ENSG00000273015
Blood CD8 T cells	1	GRAMD1A	2.71	-0.589	-1.51	0.335	1.59	-1.33	0.199	1	-4.55	ENSG00000089351
Blood CD8 T cells	1	TRAV2	0.733	0.633	-0.36	1.63	0.933	1.33	0.199	1	-4.55	ENSG00000211776
Blood CD8 T cells	1	RAP1GDS1	11.1	-0.669	-1.72	0.381	3.6	-1.33	0.199	1	-4.55	ENSG00000138698
Blood CD8 T cells	1	EPS8L1	0.777	-0.357	-0.917	0.203	0.531	-1.33	0.199	1	-4.55	ENSG00000131037
Blood CD8 T cells	1	LOXL1-AS1	2.57	-0.576	-1.48	0.328	1.31	-1.33	0.199	1	-4.55	ENSG00000261801
Blood CD8 T cells	1	DDX55	4.08	-0.601	-1.54	0.342	1.98	-1.33	0.199	1	-4.55	ENSG00000111364
Blood CD8 T cells	1	MGST2	0.788	-0.422	-1.09	0.241	0.588	-1.33	0.199	1	-4.55	ENSG00000085871
Blood CD8 T cells	1	TAF13	0.985	-0.414	-1.06	0.236	0.818	-1.33	0.2	1	-4.55	ENSG00000197780
Blood CD8 T cells	1	TOMM7	88.1	0.238	-0.136	0.611	8.14	1.33	0.2	1	-4.55	ENSG00000196683
Blood CD8 T cells	1	ZFHX3	0.153	0.164	-0.0936	0.421	0.0937	1.33	0.2	1	-4.55	ENSG00000140836
Blood CD8 T cells	1	DPF2	10.2	0.472	-0.269	1.21	3.41	1.33	0.2	1	-4.55	ENSG00000133884
Blood CD8 T cells	1	FN3KRP	5.7	0.59	-0.337	1.52	2.54	1.32	0.2	1	-4.55	ENSG00000141560
Blood CD8 T cells	1	CENPB	3.27	-0.623	-1.6	0.356	1.99	-1.32	0.2	1	-4.55	ENSG00000125817
Blood CD8 T cells	1	RPS21	99.9	0.158	-0.0908	0.407	10.2	1.32	0.201	1	-4.55	ENSG00000171858
Blood CD8 T cells	1	TXNIP	85.8	-0.221	-0.568	0.127	8.27	-1.32	0.201	1	-4.55	ENSG00000265972
Blood CD8 T cells	1	FKBP14	0.668	0.36	-0.207	0.927	0.545	1.32	0.201	1	-4.55	ENSG00000106080
Blood CD8 T cells	1	TMA16	2.97	-0.773	-1.99	0.444	2.14	-1.32	0.201	1	-4.55	ENSG00000198498
Blood CD8 T cells	1	ZFP36L1	27.3	0.644	-0.37	1.66	4.83	1.32	0.201	1	-4.55	ENSG00000185650
Blood CD8 T cells	1	ZMAT2	22.5	0.631	-0.363	1.63	4.53	1.32	0.201	1	-4.55	ENSG00000146007
Blood CD8 T cells	1	COLGALT1	1.48	0.571	-0.329	1.47	1.64	1.32	0.201	1	-4.55	ENSG00000130309
Blood CD8 T cells	1	TSNAX	2.51	0.499	-0.287	1.28	1.87	1.32	0.201	1	-4.55	ENSG00000116918
Blood CD8 T cells	1	IL9R	0.0657	-0.182	-0.469	0.105	0.097	-1.32	0.201	1	-4.55	ENSG00000124334
Blood CD8 T cells	1	CXorf40B	7.7	-0.569	-1.47	0.328	3.18	-1.32	0.201	1	-4.55	ENSG00000197021
Blood CD8 T cells	1	LINC01806	0.394	-0.317	-0.817	0.183	0.41	-1.32	0.201	1	-4.55	ENSG00000227403
Blood CD8 T cells	1	ZFP36L2	53.1	-0.331	-0.853	0.191	6.93	-1.32	0.202	1	-4.55	ENSG00000152518
Blood CD8 T cells	1	AC010654.1	0.405	0.381	-0.22	0.981	0.479	1.32	0.202	1	-4.55	ENSG00000277369
Blood CD8 T cells	1	TLK1	9.27	-0.584	-1.51	0.338	3.29	-1.32	0.202	1	-4.55	ENSG00000198586
Blood CD8 T cells	1	EXOSC9	6.95	0.608	-0.352	1.57	2.85	1.32	0.202	1	-4.55	ENSG00000123737
Blood CD8 T cells	1	SUCLG2-AS1	0.208	0.258	-0.149	0.665	0.232	1.32	0.202	1	-4.55	ENSG00000241316
Blood CD8 T cells	1	NGRN	10.5	-0.569	-1.47	0.33	3.63	-1.32	0.202	1	-4.55	ENSG00000182768
Blood CD8 T cells	1	ALAD	2.94	-0.599	-1.55	0.347	1.64	-1.32	0.202	1	-4.55	ENSG00000148218
Blood CD8 T cells	1	C16orf54	11.1	0.509	-0.296	1.31	3.37	1.32	0.202	1	-4.55	ENSG00000185905
Blood CD8 T cells	1	TPM4	15.7	0.63	-0.366	1.63	4.26	1.32	0.202	1	-4.55	ENSG00000167460
Blood CD8 T cells	1	AP1S2	15	0.529	-0.307	1.37	3.87	1.32	0.202	1	-4.55	ENSG00000182287
Blood CD8 T cells	1	SLC40A1	0.0875	-0.124	-0.32	0.0721	0.0704	-1.32	0.202	1	-4.55	ENSG00000138449
Blood CD8 T cells	1	ZBTB1	9.51	0.57	-0.332	1.47	3.63	1.32	0.203	1	-4.55	ENSG00000126804
Blood CD8 T cells	1	CHMP2A	22.4	-0.856	-2.21	0.499	4.45	-1.32	0.203	1	-4.55	ENSG00000130724
Blood CD8 T cells	1	PRDM15	0.908	-0.404	-1.04	0.235	0.769	-1.32	0.203	1	-4.55	ENSG00000141956
Blood CD8 T cells	1	C11orf54	3.87	-0.633	-1.63	0.369	2.12	-1.32	0.203	1	-4.55	ENSG00000182919
Blood CD8 T cells	1	RPS6KA5	4.5	0.646	-0.377	1.67	1.97	1.31	0.203	1	-4.55	ENSG00000100784
Blood CD8 T cells	1	PAOX	1.65	-0.543	-1.4	0.317	1.05	-1.31	0.203	1	-4.55	ENSG00000148832
Blood CD8 T cells	1	MLKL	2.82	-0.538	-1.39	0.314	1.77	-1.31	0.203	1	-4.55	ENSG00000168404
Blood CD8 T cells	1	CSNK1A1	24.1	-0.21	-0.542	0.123	4.91	-1.31	0.203	1	-4.55	ENSG00000113712
Blood CD8 T cells	1	ICAM2	21.3	-0.658	-1.7	0.384	4.47	-1.31	0.203	1	-4.55	ENSG00000108622
Blood CD8 T cells	1	CYB561D2	18.9	0.591	-0.345	1.53	4.37	1.31	0.203	1	-4.55	ENSG00000114395
Blood CD8 T cells	1	INPP5D	14.5	-0.6	-1.55	0.351	4.14	-1.31	0.203	1	-4.55	ENSG00000168918
Blood CD8 T cells	1	ROMO1	38.8	0.721	-0.422	1.86	5.57	1.31	0.204	1	-4.55	ENSG00000125995
Blood CD8 T cells	1	PAK2	28.5	0.699	-0.409	1.81	5.14	1.31	0.204	1	-4.55	ENSG00000180370
Blood CD8 T cells	1	LINC02391	0.339	-0.318	-0.821	0.186	0.314	-1.31	0.204	1	-4.55	ENSG00000277851
Blood CD8 T cells	1	LGALS9B	0.109	0.162	-0.0952	0.42	0.0927	1.31	0.204	1	-4.55	ENSG00000170298
Blood CD8 T cells	1	GPAT4	6.24	-0.665	-1.72	0.39	2.85	-1.31	0.204	1	-4.55	ENSG00000158669
Blood CD8 T cells	1	AIM2	1.58	0.416	-0.244	1.08	0.757	1.31	0.204	1	-4.55	ENSG00000163568
Blood CD8 T cells	1	AC084033.3	3.4	0.727	-0.426	1.88	1.87	1.31	0.204	1	-4.55	ENSG00000257698
Blood CD8 T cells	1	CHRFAM7A	0.23	-0.251	-0.65	0.147	0.236	-1.31	0.204	1	-4.55	ENSG00000166664
Blood CD8 T cells	1	FAM76A	3.26	0.593	-0.348	1.53	1.73	1.31	0.204	1	-4.55	ENSG00000009780
Blood CD8 T cells	1	P4HB	38.1	0.737	-0.433	1.91	5.73	1.31	0.204	1	-4.55	ENSG00000185624
Blood CD8 T cells	1	CD74	76.2	0.223	-0.131	0.576	7.93	1.31	0.204	1	-4.55	ENSG00000019582
Blood CD8 T cells	1	IFT80	2.21	-0.698	-1.81	0.41	1.7	-1.31	0.204	1	-4.55	ENSG00000068885
Blood CD8 T cells	1	MMEL1	0.12	-0.247	-0.64	0.145	0.228	-1.31	0.204	1	-4.55	ENSG00000142606
Blood CD8 T cells	1	SPDYA	0.0875	-0.177	-0.457	0.104	0.102	-1.31	0.204	1	-4.55	ENSG00000163806
Blood CD8 T cells	1	KLHL8	1.77	0.473	-0.278	1.23	1.04	1.31	0.204	1	-4.55	ENSG00000145332
Blood CD8 T cells	1	AC009237.14	0.175	-0.214	-0.555	0.126	0.161	-1.31	0.204	1	-4.55	ENSG00000272913
Blood CD8 T cells	1	MVD	8.8	0.53	-0.312	1.37	3.51	1.31	0.204	1	-4.55	ENSG00000167508
Blood CD8 T cells	1	RGS12	0.252	0.217	-0.128	0.562	0.227	1.31	0.204	1	-4.55	ENSG00000159788
Blood CD8 T cells	1	LINC01871	34.2	0.742	-0.437	1.92	5.38	1.31	0.205	1	-4.55	ENSG00000235576
Blood CD8 T cells	1	ISG15	22.7	0.675	-0.397	1.75	4.94	1.31	0.205	1	-4.55	ENSG00000187608
Blood CD8 T cells	1	PTCD1	0.569	0.382	-0.225	0.989	0.555	1.31	0.205	1	-4.55	ENSG00000106246
Blood CD8 T cells	1	MFSD10	30.7	-0.228	-0.591	0.135	5.53	-1.31	0.205	1	-4.55	ENSG00000109736
Blood CD8 T cells	1	RPL32	100	0.129	-0.0765	0.335	11	1.31	0.205	1	-4.55	ENSG00000144713
Blood CD8 T cells	1	ZNF282	1.13	-0.46	-1.19	0.272	0.746	-1.31	0.205	1	-4.55	ENSG00000170265
Blood CD8 T cells	1	GPR55	0.208	0.325	-0.192	0.841	0.228	1.31	0.205	1	-4.55	ENSG00000135898
Blood CD8 T cells	1	SKAP1	42.5	-0.251	-0.651	0.149	6	-1.31	0.205	1	-4.55	ENSG00000141293
Blood CD8 T cells	1	PLEKHG1	0.405	0.335	-0.198	0.869	0.408	1.31	0.205	1	-4.56	ENSG00000120278
Blood CD8 T cells	1	GGH	1.61	-0.457	-1.19	0.271	0.937	-1.31	0.205	1	-4.56	ENSG00000137563
Blood CD8 T cells	1	NSD1	13.2	-0.289	-0.748	0.171	4.26	-1.31	0.205	1	-4.56	ENSG00000165671
Blood CD8 T cells	1	SFT2D3	0.46	-0.44	-1.14	0.261	0.52	-1.31	0.205	1	-4.56	ENSG00000173349
Blood CD8 T cells	1	ZBTB22	1.04	-0.47	-1.22	0.278	1.03	-1.31	0.206	1	-4.56	ENSG00000236104
Blood CD8 T cells	1	AL356488.3	0.208	-0.297	-0.77	0.176	0.309	-1.31	0.206	1	-4.56	ENSG00000273382
Blood CD8 T cells	1	SMG1	16.8	-0.343	-0.89	0.204	4.59	-1.31	0.206	1	-4.56	ENSG00000157106
Blood CD8 T cells	1	IBTK	8.13	0.462	-0.274	1.2	3.31	1.31	0.206	1	-4.56	ENSG00000005700
Blood CD8 T cells	1	IL7R	32.9	0.97	-0.577	2.52	6.3	1.31	0.206	1	-4.56	ENSG00000168685
Blood CD8 T cells	1	ZNF266	5.77	-0.832	-2.16	0.495	2.46	-1.31	0.206	1	-4.56	ENSG00000174652
Blood CD8 T cells	1	AP1G2	13.2	0.749	-0.446	1.94	3.66	1.31	0.206	1	-4.56	ENSG00000213983
Blood CD8 T cells	1	FBXL3	3.27	-0.588	-1.52	0.35	1.95	-1.3	0.206	1	-4.56	ENSG00000005812
Blood CD8 T cells	1	LMTK2	1.67	-0.48	-1.25	0.286	0.902	-1.3	0.206	1	-4.56	ENSG00000164715
Blood CD8 T cells	1	AP001107.9	0.241	0.341	-0.203	0.886	0.307	1.3	0.206	1	-4.56	ENSG00000255468
Blood CD8 T cells	1	GRSF1	23.6	0.622	-0.371	1.62	4.74	1.3	0.207	1	-4.56	ENSG00000132463
Blood CD8 T cells	1	IMPDH1	11.2	0.49	-0.292	1.27	3.6	1.3	0.207	1	-4.56	ENSG00000106348
Blood CD8 T cells	1	RILPL2	12.3	-0.729	-1.89	0.435	3.61	-1.3	0.207	1	-4.56	ENSG00000150977
Blood CD8 T cells	1	AL139011.1	0.252	-0.287	-0.746	0.171	0.264	-1.3	0.207	1	-4.56	ENSG00000228606
Blood CD8 T cells	1	PSMB8	60	0.818	-0.488	2.12	6.45	1.3	0.207	1	-4.56	ENSG00000204264
Blood CD8 T cells	1	GTPBP1	1.95	-0.611	-1.59	0.365	1.56	-1.3	0.207	1	-4.56	ENSG00000100226
Blood CD8 T cells	1	G3BP2	20.1	0.608	-0.363	1.58	4.4	1.3	0.207	1	-4.56	ENSG00000138757
Blood CD8 T cells	1	AFG1L	0.875	-0.368	-0.957	0.22	0.784	-1.3	0.207	1	-4.56	ENSG00000135537
Blood CD8 T cells	1	RNF141	3.61	0.593	-0.355	1.54	2.17	1.3	0.207	1	-4.56	ENSG00000110315
Blood CD8 T cells	1	GFPT2	0.646	0.298	-0.178	0.774	0.352	1.3	0.207	1	-4.56	ENSG00000131459
Blood CD8 T cells	1	SLC4A1AP	7.15	0.684	-0.41	1.78	2.74	1.3	0.207	1	-4.56	ENSG00000163798
Blood CD8 T cells	1	ARL2BP	22.3	0.593	-0.355	1.54	4.55	1.3	0.207	1	-4.56	ENSG00000102931
Blood CD8 T cells	1	XRCC4	1.72	-0.457	-1.19	0.273	1.51	-1.3	0.207	1	-4.56	ENSG00000152422
Blood CD8 T cells	1	C3orf67	0.0657	-0.226	-0.588	0.136	0.114	-1.3	0.207	1	-4.56	ENSG00000163689
Blood CD8 T cells	1	TAF6	6.47	-0.563	-1.46	0.338	3.11	-1.3	0.207	1	-4.56	ENSG00000106290
Blood CD8 T cells	1	ERI2	0.394	0.208	-0.125	0.541	0.258	1.3	0.208	1	-4.56	ENSG00000196678
Blood CD8 T cells	1	ARFGAP2	13.2	-0.559	-1.45	0.336	3.84	-1.3	0.208	1	-4.56	ENSG00000149182
Blood CD8 T cells	1	THAP1	6.94	-0.59	-1.54	0.355	3.09	-1.3	0.208	1	-4.56	ENSG00000131931
Blood CD8 T cells	1	SNAPC5	9.72	-0.599	-1.56	0.361	3.41	-1.3	0.208	1	-4.56	ENSG00000174446
Blood CD8 T cells	1	MCF2L-AS1	0.0766	-0.225	-0.585	0.136	0.11	-1.3	0.208	1	-4.56	ENSG00000235280
Blood CD8 T cells	1	HLA-B	99.9	-0.204	-0.531	0.123	11	-1.3	0.208	1	-4.56	ENSG00000234745
Blood CD8 T cells	1	FOXK2	1.73	-0.476	-1.24	0.287	1.1	-1.3	0.208	1	-4.56	ENSG00000141568
Blood CD8 T cells	1	TRAK1	1.02	-0.578	-1.5	0.349	0.866	-1.3	0.209	1	-4.56	ENSG00000182606
Blood CD8 T cells	1	TGOLN2	20.5	-0.608	-1.58	0.367	4.6	-1.3	0.209	1	-4.56	ENSG00000152291
Blood CD8 T cells	1	AKR7A2	14.7	0.605	-0.366	1.58	4	1.3	0.209	1	-4.56	ENSG00000053371
Blood CD8 T cells	1	SMARCAD1	4.73	0.64	-0.387	1.67	1.93	1.3	0.209	1	-4.56	ENSG00000163104
Blood CD8 T cells	1	PFKL	9.58	0.546	-0.33	1.42	3.57	1.3	0.209	1	-4.56	ENSG00000141959
Blood CD8 T cells	1	TUBA1C	4.68	-0.608	-1.59	0.369	2.54	-1.3	0.209	1	-4.56	ENSG00000167553
Blood CD8 T cells	1	TMX2	7.28	0.511	-0.31	1.33	2.97	1.3	0.209	1	-4.56	ENSG00000213593
Blood CD8 T cells	1	PPP1R3D	0.383	-0.364	-0.95	0.221	0.362	-1.29	0.21	1	-4.56	ENSG00000132825
Blood CD8 T cells	1	TNFAIP8L2	6.57	0.67	-0.408	1.75	2.35	1.29	0.21	1	-4.56	ENSG00000163154
Blood CD8 T cells	1	OAS3	1.84	-0.494	-1.29	0.3	1.1	-1.29	0.21	1	-4.56	ENSG00000111331
Blood CD8 T cells	1	ZNF670	0.558	0.506	-0.308	1.32	0.614	1.29	0.21	1	-4.56	ENSG00000277462
Blood CD8 T cells	1	RPSA	96.2	0.159	-0.0967	0.414	9.18	1.29	0.21	1	-4.56	ENSG00000168028
Blood CD8 T cells	1	LDAH	2.55	0.577	-0.352	1.51	2.13	1.29	0.21	1	-4.56	ENSG00000118961
Blood CD8 T cells	1	TSTD1	36	0.706	-0.431	1.84	5.47	1.29	0.21	1	-4.56	ENSG00000215845
Blood CD8 T cells	1	MLLT11	3.01	0.588	-0.359	1.53	2.01	1.29	0.21	1	-4.56	ENSG00000213190
Blood CD8 T cells	1	AL136454.1	2.9	-0.529	-1.38	0.323	1.64	-1.29	0.21	1	-4.56	ENSG00000231767
Blood CD8 T cells	1	STAG2	15.2	-0.265	-0.692	0.162	4.3	-1.29	0.21	1	-4.56	ENSG00000101972
Blood CD8 T cells	1	SLC30A9	5.14	0.613	-0.374	1.6	2.49	1.29	0.21	1	-4.56	ENSG00000014824
Blood CD8 T cells	1	MXD1	4.73	-0.794	-2.07	0.485	2.18	-1.29	0.21	1	-4.56	ENSG00000059728
Blood CD8 T cells	1	BCLAF1	22.6	0.629	-0.385	1.64	4.69	1.29	0.211	1	-4.56	ENSG00000029363
Blood CD8 T cells	1	KLRC4	3.24	0.628	-0.384	1.64	2.01	1.29	0.211	1	-4.56	ENSG00000183542
Blood CD8 T cells	1	SUFU	1.77	0.488	-0.299	1.28	1.25	1.29	0.211	1	-4.56	ENSG00000107882
Blood CD8 T cells	1	SNRPG	41.7	0.723	-0.443	1.89	5.6	1.29	0.211	1	-4.56	ENSG00000143977
Blood CD8 T cells	1	AC245595.1	0.536	-0.405	-1.06	0.248	0.418	-1.29	0.211	1	-4.56	ENSG00000232527
Blood CD8 T cells	1	UBE2H	3.28	-0.561	-1.47	0.344	1.87	-1.29	0.211	1	-4.56	ENSG00000186591
Blood CD8 T cells	1	B4GALT1-AS1	0.591	0.486	-0.298	1.27	0.458	1.29	0.211	1	-4.56	ENSG00000233554
Blood CD8 T cells	1	U2AF1	0.689	0.347	-0.213	0.907	0.574	1.29	0.211	1	-4.56	ENSG00000160201
Blood CD8 T cells	1	ZNHIT6	3.11	-0.751	-1.96	0.461	2.09	-1.29	0.211	1	-4.56	ENSG00000117174
Blood CD8 T cells	1	ABCA5	3.39	-0.574	-1.5	0.352	1.88	-1.29	0.211	1	-4.56	ENSG00000154265
Blood CD8 T cells	1	GPBP1	26.7	0.626	-0.385	1.64	4.85	1.29	0.211	1	-4.56	ENSG00000062194
Blood CD8 T cells	1	SERPINB9	14.4	0.517	-0.318	1.35	3.93	1.29	0.211	1	-4.56	ENSG00000170542
Blood CD8 T cells	1	VPS51	19.4	0.613	-0.377	1.6	4.44	1.29	0.211	1	-4.56	ENSG00000149823
Blood CD8 T cells	1	EGLN2	5.11	-0.638	-1.67	0.392	2.62	-1.29	0.211	1	-4.56	ENSG00000269858
Blood CD8 T cells	1	LENG8	17	0.609	-0.374	1.59	4.32	1.29	0.212	1	-4.56	ENSG00000167615
Blood CD8 T cells	1	ST20	0.821	0.312	-0.192	0.815	0.516	1.29	0.212	1	-4.56	ENSG00000180953
Blood CD8 T cells	1	KIF20B	5.03	-0.669	-1.75	0.411	2.2	-1.29	0.212	1	-4.56	ENSG00000138182
Blood CD8 T cells	1	CFH	2.98	0.671	-0.413	1.76	1.32	1.29	0.212	1	-4.56	ENSG00000000971
Blood CD8 T cells	1	TMEM147	19.6	0.614	-0.378	1.61	4.37	1.29	0.212	1	-4.56	ENSG00000105677
Blood CD8 T cells	1	SPHK1	1.01	0.418	-0.257	1.09	0.768	1.29	0.212	1	-4.56	ENSG00000176170
Blood CD8 T cells	1	RASSF7	16.5	0.583	-0.359	1.53	4.31	1.29	0.212	1	-4.56	ENSG00000099849
Blood CD8 T cells	1	BRPF3	1.85	-0.44	-1.15	0.271	1.06	-1.29	0.212	1	-4.56	ENSG00000096070
Blood CD8 T cells	1	RASGRP2	29.3	-0.698	-1.83	0.43	5.19	-1.29	0.212	1	-4.56	ENSG00000068831
Blood CD8 T cells	1	TCP1	16.9	-0.403	-1.05	0.248	4.58	-1.29	0.212	1	-4.56	ENSG00000120438
Blood CD8 T cells	1	BPTF	17.4	-0.602	-1.58	0.371	4.36	-1.29	0.212	1	-4.56	ENSG00000171634
Blood CD8 T cells	1	GRK6	5.71	0.63	-0.389	1.65	2.76	1.29	0.212	1	-4.56	ENSG00000198055
Blood CD8 T cells	1	WDR83OS	52.2	0.776	-0.479	2.03	6.16	1.29	0.212	1	-4.56	ENSG00000105583
Blood CD8 T cells	1	ZSWIM9	0.941	0.344	-0.212	0.9	0.523	1.29	0.212	1	-4.56	ENSG00000185453
Blood CD8 T cells	1	EHD4	2.81	0.628	-0.388	1.64	1.52	1.29	0.212	1	-4.56	ENSG00000103966
Blood CD8 T cells	1	SIRT3	2.76	0.533	-0.33	1.4	1.94	1.29	0.213	1	-4.56	ENSG00000142082
Blood CD8 T cells	1	RTN3	15.1	0.545	-0.337	1.43	4.04	1.29	0.213	1	-4.56	ENSG00000133318
Blood CD8 T cells	1	WBP2	13.3	-0.561	-1.47	0.347	3.9	-1.29	0.213	1	-4.56	ENSG00000132471
Blood CD8 T cells	1	GTF2IRD2	0.492	-0.303	-0.793	0.187	0.462	-1.29	0.213	1	-4.56	ENSG00000196275
Blood CD8 T cells	1	ARID5B	13.1	0.62	-0.384	1.62	4.07	1.29	0.213	1	-4.56	ENSG00000150347
Blood CD8 T cells	1	SMAD5	4.86	0.621	-0.385	1.63	2.33	1.29	0.213	1	-4.56	ENSG00000113658
Blood CD8 T cells	1	ZFYVE9	0.197	0.203	-0.126	0.531	0.176	1.28	0.213	1	-4.56	ENSG00000157077
Blood CD8 T cells	1	COPS8	12.4	0.529	-0.328	1.39	3.84	1.28	0.213	1	-4.56	ENSG00000198612
Blood CD8 T cells	1	POLR3E	2.2	-0.45	-1.18	0.279	1.4	-1.28	0.213	1	-4.56	ENSG00000058600
Blood CD8 T cells	1	GEN1	0.547	-0.291	-0.763	0.181	0.381	-1.28	0.213	1	-4.56	ENSG00000178295
Blood CD8 T cells	1	APLP2	10.5	-0.648	-1.7	0.403	3.47	-1.28	0.213	1	-4.56	ENSG00000084234
Blood CD8 T cells	1	AC104958.2	0.372	-0.232	-0.607	0.144	0.267	-1.28	0.214	1	-4.56	ENSG00000272502
Blood CD8 T cells	1	RPL37	99.6	0.192	-0.119	0.503	10.2	1.28	0.214	1	-4.56	ENSG00000145592
Blood CD8 T cells	1	SF3B4	14.6	-0.745	-1.95	0.464	3.93	-1.28	0.214	1	-4.56	ENSG00000143368
Blood CD8 T cells	1	LRRC61	2.9	-0.726	-1.9	0.452	1.99	-1.28	0.214	1	-4.56	ENSG00000127399
Blood CD8 T cells	1	PELI2	0.547	-0.314	-0.823	0.195	0.427	-1.28	0.214	1	-4.56	ENSG00000139946
Blood CD8 T cells	1	CCDC130	8.02	0.614	-0.383	1.61	3.43	1.28	0.214	1	-4.56	ENSG00000104957
Blood CD8 T cells	1	ADAR	18	-0.32	-0.839	0.199	4.55	-1.28	0.214	1	-4.56	ENSG00000160710
Blood CD8 T cells	1	PCMTD1	14.4	-0.564	-1.48	0.352	3.96	-1.28	0.214	1	-4.56	ENSG00000168300
Blood CD8 T cells	1	B3GNT10	0.328	-0.251	-0.658	0.156	0.219	-1.28	0.214	1	-4.56	ENSG00000214654
Blood CD8 T cells	1	AP002990.1	0.0875	-0.177	-0.466	0.111	0.0996	-1.28	0.214	1	-4.56	ENSG00000255508
Blood CD8 T cells	1	ACYP1	9.29	0.471	-0.295	1.24	3.41	1.28	0.214	1	-4.56	ENSG00000119640
Blood CD8 T cells	1	PAPOLA	25.3	0.635	-0.397	1.67	4.97	1.28	0.214	1	-4.56	ENSG00000090060
Blood CD8 T cells	1	MROH8	0.306	0.247	-0.155	0.649	0.279	1.28	0.215	1	-4.56	ENSG00000101353
Blood CD8 T cells	1	HIRIP3	4.97	-0.663	-1.74	0.415	2.01	-1.28	0.215	1	-4.56	ENSG00000149929
Blood CD8 T cells	1	ZFAND6	19.9	0.582	-0.364	1.53	4.46	1.28	0.215	1	-4.56	ENSG00000086666
Blood CD8 T cells	1	ZNF836	4.91	0.772	-0.483	2.03	2.25	1.28	0.215	1	-4.56	ENSG00000196267
Blood CD8 T cells	1	IGFBP7	0.58	-0.403	-1.06	0.252	0.463	-1.28	0.215	1	-4.56	ENSG00000163453
Blood CD8 T cells	1	S100A8	1.99	0.741	-0.464	1.95	2.22	1.28	0.215	1	-4.56	ENSG00000143546
Blood CD8 T cells	1	TFRC	2.08	-0.524	-1.38	0.328	1.57	-1.28	0.215	1	-4.56	ENSG00000072274
Blood CD8 T cells	1	THAP6	4.19	0.623	-0.39	1.64	2.42	1.28	0.215	1	-4.56	ENSG00000174796
Blood CD8 T cells	1	HERC1	12.3	-0.906	-2.38	0.568	3.34	-1.28	0.215	1	-4.56	ENSG00000103657
Blood CD8 T cells	1	ASH1L	12.8	0.595	-0.373	1.56	4.04	1.28	0.215	1	-4.56	ENSG00000116539
Blood CD8 T cells	1	RHEB	18.7	0.571	-0.358	1.5	4.41	1.28	0.215	1	-4.56	ENSG00000106615
Blood CD8 T cells	1	AC118549.1	5.71	-0.701	-1.84	0.441	2.43	-1.28	0.215	1	-4.56	ENSG00000036549
Blood CD8 T cells	1	MYCBP	4.96	-0.686	-1.8	0.432	2.06	-1.28	0.215	1	-4.56	ENSG00000214114
Blood CD8 T cells	1	F12	0.274	0.203	-0.128	0.534	0.163	1.28	0.215	1	-4.56	ENSG00000131187
Blood CD8 T cells	1	ANKRD12	35.8	-0.718	-1.89	0.451	5.54	-1.28	0.215	1	-4.56	ENSG00000101745
Blood CD8 T cells	1	RBBP7	22.2	0.595	-0.374	1.56	4.47	1.28	0.215	1	-4.56	ENSG00000102054
Blood CD8 T cells	1	ASB13	0.503	0.482	-0.303	1.27	0.426	1.28	0.215	1	-4.56	ENSG00000196372
Blood CD8 T cells	1	IPO5	6.05	-0.683	-1.8	0.43	2.38	-1.28	0.216	1	-4.56	ENSG00000065150
Blood CD8 T cells	1	ZNF155	0.646	-0.342	-0.898	0.215	0.574	-1.28	0.216	1	-4.56	ENSG00000204920
Blood CD8 T cells	1	PROSER3	1.02	-0.479	-1.26	0.301	1.02	-1.28	0.216	1	-4.56	ENSG00000167595
Blood CD8 T cells	1	MRPL51	27.4	0.625	-0.394	1.64	4.92	1.28	0.216	1	-4.56	ENSG00000111639
Blood CD8 T cells	1	NRAS	6.02	0.645	-0.406	1.69	2.56	1.28	0.216	1	-4.56	ENSG00000213281
Blood CD8 T cells	1	NDUFV1	29.6	0.641	-0.404	1.69	5.07	1.28	0.216	1	-4.56	ENSG00000167792
Blood CD8 T cells	1	SERTAD1	3.67	-0.695	-1.83	0.438	2.01	-1.28	0.216	1	-4.56	ENSG00000197019
Blood CD8 T cells	1	BAZ1B	8.63	-0.408	-1.07	0.257	3.6	-1.28	0.216	1	-4.56	ENSG00000009954
Blood CD8 T cells	1	TBC1D24	0.427	0.499	-0.315	1.31	0.397	1.28	0.216	1	-4.56	ENSG00000162065
Blood CD8 T cells	1	TMEM220	0.164	-0.181	-0.476	0.114	0.13	-1.28	0.216	1	-4.56	ENSG00000187824
Blood CD8 T cells	1	ZNF91	7.44	-0.69	-1.82	0.436	2.39	-1.28	0.216	1	-4.56	ENSG00000167232
Blood CD8 T cells	1	RIN3	8.62	-0.616	-1.62	0.39	3.5	-1.27	0.216	1	-4.56	ENSG00000100599
Blood CD8 T cells	1	CXCR3	12.4	0.464	-0.294	1.22	3.9	1.27	0.216	1	-4.56	ENSG00000186810
Blood CD8 T cells	1	ZNF592	3.25	-0.605	-1.59	0.383	1.81	-1.27	0.217	1	-4.56	ENSG00000166716
Blood CD8 T cells	1	SLC16A13	0.908	0.359	-0.227	0.944	0.677	1.27	0.217	1	-4.56	ENSG00000174327
Blood CD8 T cells	1	LCORL	3.17	0.634	-0.402	1.67	1.92	1.27	0.217	1	-4.56	ENSG00000178177
Blood CD8 T cells	1	REV3L	4.54	-0.582	-1.53	0.369	2.29	-1.27	0.217	1	-4.56	ENSG00000009413
Blood CD8 T cells	1	FGFR1OP2	24.9	0.627	-0.398	1.65	4.77	1.27	0.217	1	-4.56	ENSG00000111790
Blood CD8 T cells	1	BMI1	5.21	-0.644	-1.7	0.409	1.98	-1.27	0.217	1	-4.56	ENSG00000168283
Blood CD8 T cells	1	CD2AP	4.83	-0.611	-1.61	0.389	2.16	-1.27	0.218	1	-4.56	ENSG00000198087
Blood CD8 T cells	1	SEC63	9.87	-0.678	-1.79	0.432	3.37	-1.27	0.218	1	-4.56	ENSG00000025796
Blood CD8 T cells	1	ASCC2	10.8	0.472	-0.301	1.25	3.6	1.27	0.218	1	-4.56	ENSG00000100325
Blood CD8 T cells	1	DDHD1	7.09	-0.555	-1.46	0.354	3.21	-1.27	0.218	1	-4.56	ENSG00000100523
Blood CD8 T cells	1	CD4	2.29	0.557	-0.355	1.47	0.741	1.27	0.218	1	-4.56	ENSG00000010610
Blood CD8 T cells	1	SUMF1	5.82	-0.638	-1.68	0.408	2.33	-1.27	0.218	1	-4.56	ENSG00000144455
Blood CD8 T cells	1	GIT2	13.4	0.522	-0.334	1.38	3.77	1.27	0.218	1	-4.56	ENSG00000139436
Blood CD8 T cells	1	TMED2	39.7	0.193	-0.124	0.51	5.93	1.27	0.218	1	-4.56	ENSG00000086598
Blood CD8 T cells	1	VTI1B	21.4	0.579	-0.371	1.53	4.55	1.27	0.218	1	-4.56	ENSG00000100568
Blood CD8 T cells	1	ITGB2	83.4	-0.203	-0.536	0.13	7.96	-1.27	0.218	1	-4.56	ENSG00000160255
Blood CD8 T cells	1	TCEAL8	8.69	-0.733	-1.93	0.469	2.8	-1.27	0.218	1	-4.56	ENSG00000180964
Blood CD8 T cells	1	HSPA4	10.2	-0.821	-2.17	0.525	2.99	-1.27	0.219	1	-4.56	ENSG00000170606
Blood CD8 T cells	1	FZR1	1.56	-0.497	-1.31	0.319	1.36	-1.27	0.219	1	-4.56	ENSG00000105325
Blood CD8 T cells	1	NUDCD2	16.9	0.539	-0.346	1.42	4.05	1.27	0.219	1	-4.56	ENSG00000170584
Blood CD8 T cells	1	YME1L1	17.1	0.607	-0.389	1.6	4.13	1.27	0.219	1	-4.56	ENSG00000136758
Blood CD8 T cells	1	MIER3	1.24	-0.502	-1.33	0.322	0.86	-1.27	0.219	1	-4.56	ENSG00000155545
Blood CD8 T cells	1	TMEM91	0.963	0.335	-0.215	0.886	0.568	1.27	0.219	1	-4.56	ENSG00000142046
Blood CD8 T cells	1	LINC01588	2	0.561	-0.36	1.48	1.23	1.27	0.219	1	-4.56	ENSG00000214900
Blood CD8 T cells	1	HIST1H3A	1.03	-0.429	-1.13	0.276	0.8	-1.27	0.219	1	-4.56	ENSG00000275714
Blood CD8 T cells	1	DHX15	9.96	0.679	-0.437	1.8	3.34	1.27	0.219	1	-4.56	ENSG00000109606
Blood CD8 T cells	1	UXT	48.8	0.756	-0.486	2	6.09	1.27	0.219	1	-4.56	ENSG00000126756
Blood CD8 T cells	1	DPH1	4.31	-0.621	-1.64	0.399	2.19	-1.27	0.219	1	-4.56	ENSG00000108963
Blood CD8 T cells	1	AC005261.1	1.27	-0.43	-1.14	0.276	0.903	-1.27	0.219	1	-4.56	ENSG00000268205
Blood CD8 T cells	1	FERMT3	27.8	0.631	-0.406	1.67	5.1	1.27	0.219	1	-4.56	ENSG00000149781
Blood CD8 T cells	1	MBD4	13.6	0.498	-0.32	1.32	3.92	1.27	0.219	1	-4.56	ENSG00000129071
Blood CD8 T cells	1	ATPAF1	3.16	-0.65	-1.72	0.419	2.09	-1.27	0.219	1	-4.56	ENSG00000123472
Blood CD8 T cells	1	IL10RA	41.1	0.706	-0.454	1.87	5.57	1.27	0.219	1	-4.56	ENSG00000110324
Blood CD8 T cells	1	ATIC	10.4	0.657	-0.423	1.74	3.35	1.27	0.22	1	-4.56	ENSG00000138363
Blood CD8 T cells	1	NME2	39.2	0.721	-0.465	1.91	5.65	1.27	0.22	1	-4.56	ENSG00000243678
Blood CD8 T cells	1	C1orf131	8.24	-0.685	-1.81	0.442	3.13	-1.26	0.22	1	-4.56	ENSG00000143633
Blood CD8 T cells	1	ME1	0.0875	0.297	-0.192	0.786	0.239	1.26	0.22	1	-4.56	ENSG00000065833
Blood CD8 T cells	1	PYCR3	1.09	0.384	-0.248	1.02	0.704	1.26	0.22	1	-4.56	ENSG00000104524
Blood CD8 T cells	1	DBF4	7.76	-0.677	-1.79	0.438	2.8	-1.26	0.22	1	-4.56	ENSG00000006634
Blood CD8 T cells	1	ZRANB1	2.2	0.604	-0.391	1.6	1.57	1.26	0.22	1	-4.56	ENSG00000019995
Blood CD8 T cells	1	NAXD	3.28	0.716	-0.464	1.9	2.03	1.26	0.22	1	-4.56	ENSG00000213995
Blood CD8 T cells	1	POLK	6.07	-0.678	-1.79	0.439	2.35	-1.26	0.22	1	-4.56	ENSG00000122008
Blood CD8 T cells	1	RFLNB	3.15	0.567	-0.367	1.5	1.85	1.26	0.221	1	-4.56	ENSG00000183688
Blood CD8 T cells	1	KCNK7	0.0657	-0.187	-0.495	0.121	0.118	-1.26	0.221	1	-4.56	ENSG00000173338
Blood CD8 T cells	1	POLR2J3	3.06	-0.687	-1.82	0.446	1.71	-1.26	0.221	1	-4.56	ENSG00000285437
Blood CD8 T cells	1	CASP4	28.8	0.642	-0.417	1.7	5.01	1.26	0.221	1	-4.56	ENSG00000196954
Blood CD8 T cells	1	C1orf61	2.92	-0.513	-1.36	0.333	1.3	-1.26	0.221	1	-4.56	ENSG00000125462
Blood CD8 T cells	1	ULK4	2.76	-0.576	-1.53	0.374	1.49	-1.26	0.221	1	-4.56	ENSG00000168038
Blood CD8 T cells	1	APOL3	6.76	0.647	-0.421	1.71	2.6	1.26	0.221	1	-4.56	ENSG00000128284
Blood CD8 T cells	1	APRT	59.8	0.807	-0.525	2.14	6.48	1.26	0.221	1	-4.56	ENSG00000198931
Blood CD8 T cells	1	DDX58	6.63	-0.859	-2.28	0.559	2.57	-1.26	0.221	1	-4.56	ENSG00000107201
Blood CD8 T cells	1	AL022157.1	1.23	-0.458	-1.21	0.298	0.962	-1.26	0.221	1	-4.56	ENSG00000226310
Blood CD8 T cells	1	CENPM	1.12	-0.373	-0.988	0.243	0.881	-1.26	0.221	1	-4.56	ENSG00000100162
Blood CD8 T cells	1	MOSPD1	3.14	-0.743	-1.97	0.485	1.76	-1.26	0.222	1	-4.56	ENSG00000101928
Blood CD8 T cells	1	LINC01505	0.142	-0.177	-0.468	0.115	0.105	-1.26	0.222	1	-4.56	ENSG00000234323
Blood CD8 T cells	1	RELL1	2.63	0.582	-0.379	1.54	1.95	1.26	0.222	1	-4.56	ENSG00000181826
Blood CD8 T cells	1	FYB1	45.6	0.747	-0.487	1.98	6.06	1.26	0.222	1	-4.56	ENSG00000082074
Blood CD8 T cells	1	DYNLRB1	33.9	0.675	-0.441	1.79	5.31	1.26	0.222	1	-4.56	ENSG00000125971
Blood CD8 T cells	1	ERCC2	1.58	0.481	-0.315	1.28	0.926	1.26	0.222	1	-4.56	ENSG00000104884
Blood CD8 T cells	1	IL7	1.96	-0.471	-1.25	0.308	0.972	-1.26	0.222	1	-4.56	ENSG00000104432
Blood CD8 T cells	1	ZNF350	4.3	-0.649	-1.72	0.424	1.98	-1.26	0.222	1	-4.56	ENSG00000256683
Blood CD8 T cells	1	TUBE1	2.86	-0.53	-1.41	0.346	1.67	-1.26	0.222	1	-4.56	ENSG00000074935
Blood CD8 T cells	1	URB1	1.03	-0.418	-1.11	0.274	0.782	-1.26	0.222	1	-4.56	ENSG00000142207
Blood CD8 T cells	1	PROCR	2.81	-0.507	-1.35	0.332	1.49	-1.26	0.222	1	-4.56	ENSG00000101000
Blood CD8 T cells	1	GLUL	20.8	0.612	-0.401	1.63	4.33	1.26	0.222	1	-4.56	ENSG00000135821
Blood CD8 T cells	1	FAM78A	7.27	-0.741	-1.97	0.485	2.58	-1.26	0.222	1	-4.56	ENSG00000126882
Blood CD8 T cells	1	STIL	0.0875	-0.355	-0.944	0.233	0.188	-1.26	0.222	1	-4.56	ENSG00000123473
Blood CD8 T cells	1	ST6GALNAC4	2.32	0.561	-0.367	1.49	1.76	1.26	0.222	1	-4.56	ENSG00000136840
Blood CD8 T cells	1	ZNF44	2.97	-0.492	-1.31	0.322	1.61	-1.26	0.222	1	-4.56	ENSG00000197857
Blood CD8 T cells	1	ACADSB	3.47	0.561	-0.367	1.49	2.3	1.26	0.223	1	-4.56	ENSG00000196177
Blood CD8 T cells	1	COX7A2L	39.4	0.682	-0.447	1.81	5.54	1.26	0.223	1	-4.56	ENSG00000115944
Blood CD8 T cells	1	ALDOA	45.4	-0.173	-0.459	0.113	6.14	-1.26	0.223	1	-4.56	ENSG00000149925
Blood CD8 T cells	1	ST13	39.6	-0.292	-0.776	0.192	5.74	-1.26	0.223	1	-4.56	ENSG00000100380
Blood CD8 T cells	1	DHX29	11.1	0.499	-0.328	1.33	3.44	1.26	0.223	1	-4.56	ENSG00000067248
Blood CD8 T cells	1	SPPL3	1.7	-0.529	-1.4	0.347	1.3	-1.26	0.223	1	-4.56	ENSG00000157837
Blood CD8 T cells	1	MYLPF	0.788	0.295	-0.194	0.785	0.417	1.26	0.223	1	-4.56	ENSG00000180209
Blood CD8 T cells	1	SMPD4	4.87	0.573	-0.376	1.52	2.36	1.26	0.223	1	-4.56	ENSG00000136699
Blood CD8 T cells	1	EIF2S3	29.8	0.64	-0.421	1.7	4.96	1.26	0.223	1	-4.56	ENSG00000130741
Blood CD8 T cells	1	C10orf95	0.274	-0.25	-0.664	0.164	0.269	-1.26	0.223	1	-4.56	ENSG00000120055
Blood CD8 T cells	1	RABIF	11	0.529	-0.348	1.4	3.57	1.26	0.223	1	-4.56	ENSG00000183155
Blood CD8 T cells	1	MRPL45	5.89	0.441	-0.29	1.17	2.8	1.25	0.224	1	-4.56	ENSG00000278845
Blood CD8 T cells	1	SUCLG1	20.3	0.561	-0.37	1.49	4.35	1.25	0.224	1	-4.56	ENSG00000163541
Blood CD8 T cells	1	DBP	1.7	-0.566	-1.5	0.373	1.46	-1.25	0.224	1	-4.56	ENSG00000105516
Blood CD8 T cells	1	MTF2	10.3	0.494	-0.326	1.31	3.52	1.25	0.224	1	-4.56	ENSG00000143033
Blood CD8 T cells	1	ZNF571	1.08	-0.439	-1.17	0.29	0.887	-1.25	0.224	1	-4.56	ENSG00000180479
Blood CD8 T cells	1	MAFK	1.11	0.467	-0.308	1.24	0.785	1.25	0.224	1	-4.56	ENSG00000198517
Blood CD8 T cells	1	TNRC6C	7.54	-0.651	-1.73	0.43	3.05	-1.25	0.224	1	-4.56	ENSG00000078687
Blood CD8 T cells	1	KDM1A	2.52	-0.493	-1.31	0.325	1.27	-1.25	0.224	1	-4.56	ENSG00000004487
Blood CD8 T cells	1	VPS13A	12.3	-0.534	-1.42	0.353	3.8	-1.25	0.224	1	-4.56	ENSG00000197969
Blood CD8 T cells	1	SNX1	14.8	-0.543	-1.44	0.358	4	-1.25	0.224	1	-4.56	ENSG00000028528
Blood CD8 T cells	1	CAMSAP1	0.624	-0.35	-0.932	0.232	0.548	-1.25	0.224	1	-4.56	ENSG00000130559
Blood CD8 T cells	1	DNAJA1	22.7	0.591	-0.391	1.57	4.46	1.25	0.224	1	-4.56	ENSG00000086061
Blood CD8 T cells	1	ME3	1.07	0.429	-0.284	1.14	0.788	1.25	0.224	1	-4.56	ENSG00000151376
Blood CD8 T cells	1	DOCK5	1.41	-0.445	-1.19	0.295	1.07	-1.25	0.224	1	-4.56	ENSG00000147459
Blood CD8 T cells	1	ACAA1	18.5	-0.607	-1.62	0.402	4.47	-1.25	0.224	1	-4.56	ENSG00000060971
Blood CD8 T cells	1	MSTO1	2.28	0.522	-0.346	1.39	1.55	1.25	0.225	1	-4.56	ENSG00000125459
Blood CD8 T cells	1	SAV1	0.81	0.304	-0.202	0.809	0.496	1.25	0.225	1	-4.56	ENSG00000151748
Blood CD8 T cells	1	ERLIN2	2.1	0.589	-0.391	1.57	1.58	1.25	0.225	1	-4.56	ENSG00000147475
Blood CD8 T cells	1	AP2S1	36.6	0.65	-0.432	1.73	5.32	1.25	0.225	1	-4.56	ENSG00000042753
Blood CD8 T cells	1	SLC22A17	0.0985	-0.271	-0.723	0.18	0.141	-1.25	0.225	1	-4.56	ENSG00000092096
Blood CD8 T cells	1	CDK6	7.2	0.64	-0.426	1.71	3.09	1.25	0.225	1	-4.56	ENSG00000105810
Blood CD8 T cells	1	POLR2L	56.8	0.767	-0.511	2.04	6.3	1.25	0.225	1	-4.56	ENSG00000177700
Blood CD8 T cells	1	MFSD3	1.85	0.616	-0.41	1.64	1.55	1.25	0.225	1	-4.56	ENSG00000167700
Blood CD8 T cells	1	PPP1R9B	4.98	0.542	-0.361	1.45	2.44	1.25	0.225	1	-4.56	ENSG00000108819
Blood CD8 T cells	1	TMEM126B	13.3	-0.7	-1.87	0.466	3.71	-1.25	0.226	1	-4.56	ENSG00000171204
Blood CD8 T cells	1	HDAC11	2.28	0.478	-0.318	1.27	1.16	1.25	0.226	1	-4.56	ENSG00000163517
Blood CD8 T cells	1	PRPF40B	0.536	-0.329	-0.877	0.219	0.443	-1.25	0.226	1	-4.56	ENSG00000110844
Blood CD8 T cells	1	C12orf76	8.19	-0.54	-1.44	0.36	3.38	-1.25	0.226	1	-4.56	ENSG00000174456
Blood CD8 T cells	1	MID1IP1	3.36	0.63	-0.42	1.68	1.91	1.25	0.226	1	-4.56	ENSG00000165175
Blood CD8 T cells	1	KCNK5	0.131	-0.187	-0.498	0.125	0.17	-1.25	0.226	1	-4.56	ENSG00000164626
Blood CD8 T cells	1	RAB28	6.88	0.503	-0.336	1.34	3.28	1.25	0.226	1	-4.56	ENSG00000157869
Blood CD8 T cells	1	SZRD1	17	0.551	-0.368	1.47	4.11	1.25	0.226	1	-4.56	ENSG00000055070
Blood CD8 T cells	1	ZNF248	2.04	-0.477	-1.27	0.319	1.27	-1.25	0.226	1	-4.56	ENSG00000198105
Blood CD8 T cells	1	APBB3	1.64	0.553	-0.37	1.48	1.22	1.25	0.226	1	-4.56	ENSG00000113108
Blood CD8 T cells	1	GINS4	0.471	0.251	-0.168	0.669	0.37	1.25	0.226	1	-4.56	ENSG00000147536
Blood CD8 T cells	1	CASP10	1.67	-0.434	-1.16	0.29	1.12	-1.25	0.226	1	-4.56	ENSG00000003400
Blood CD8 T cells	1	YIF1B	11.4	0.539	-0.361	1.44	3.79	1.25	0.226	1	-4.56	ENSG00000167645
Blood CD8 T cells	1	GNG5	54.1	-0.157	-0.42	0.105	6.36	-1.25	0.227	1	-4.56	ENSG00000174021
Blood CD8 T cells	1	INPP5B	2.19	0.528	-0.354	1.41	1.79	1.25	0.227	1	-4.56	ENSG00000204084
Blood CD8 T cells	1	APOPT1	3.88	-0.638	-1.71	0.429	2.45	-1.25	0.227	1	-4.56	ENSG00000256053
Blood CD8 T cells	1	TRAV25	1.09	-0.792	-2.12	0.532	1.27	-1.25	0.227	1	-4.56	ENSG00000211806
Blood CD8 T cells	1	ZNF837	0.0985	-0.201	-0.537	0.135	0.128	-1.25	0.227	1	-4.56	ENSG00000152475
Blood CD8 T cells	1	TOMM34	2.68	-0.48	-1.28	0.323	1.42	-1.24	0.227	1	-4.56	ENSG00000025772
Blood CD8 T cells	1	SS18L2	24.9	-0.228	-0.609	0.153	4.94	-1.24	0.227	1	-4.57	ENSG00000008324
Blood CD8 T cells	1	LGALS1	69.9	-0.332	-0.889	0.224	7.78	-1.24	0.227	1	-4.57	ENSG00000100097
Blood CD8 T cells	1	PANK1	0.153	-0.194	-0.519	0.131	0.148	-1.24	0.227	1	-4.57	ENSG00000152782
Blood CD8 T cells	1	CEBPZOS	15.6	-0.312	-0.835	0.21	4.57	-1.24	0.228	1	-4.57	ENSG00000218739
Blood CD8 T cells	1	MGST3	36.4	0.669	-0.451	1.79	5.26	1.24	0.228	1	-4.57	ENSG00000143198
Blood CD8 T cells	1	MLX	11.9	0.486	-0.328	1.3	3.75	1.24	0.228	1	-4.57	ENSG00000108788
Blood CD8 T cells	1	RB1CC1	12	0.503	-0.339	1.34	3.82	1.24	0.228	1	-4.57	ENSG00000023287
Blood CD8 T cells	1	PLOD1	7.65	-0.715	-1.91	0.483	2.57	-1.24	0.228	1	-4.57	ENSG00000083444
Blood CD8 T cells	1	ATF6	4.26	0.604	-0.409	1.62	2.48	1.24	0.228	1	-4.57	ENSG00000118217
Blood CD8 T cells	1	SYNE2	46.9	-0.201	-0.539	0.136	6.28	-1.24	0.228	1	-4.57	ENSG00000054654
Blood CD8 T cells	1	PPDPF	80.4	0.203	-0.137	0.543	7.76	1.24	0.228	1	-4.57	ENSG00000125534
Blood CD8 T cells	1	ZFYVE19	3.01	-0.585	-1.57	0.396	1.81	-1.24	0.228	1	-4.57	ENSG00000166140
Blood CD8 T cells	1	MRPS11	11.7	0.719	-0.486	1.92	3.61	1.24	0.228	1	-4.57	ENSG00000181991
Blood CD8 T cells	1	RBM6	14.1	-0.594	-1.59	0.402	4.08	-1.24	0.228	1	-4.57	ENSG00000004534
Blood CD8 T cells	1	NECTIN3	0.306	-0.264	-0.706	0.179	0.242	-1.24	0.229	1	-4.57	ENSG00000177707
Blood CD8 T cells	1	RPL34	99.9	0.136	-0.0921	0.364	10.9	1.24	0.229	1	-4.57	ENSG00000109475
Blood CD8 T cells	1	FAM66B	0.175	-0.222	-0.595	0.151	0.136	-1.24	0.229	1	-4.57	ENSG00000215374
Blood CD8 T cells	1	PIM3	1.11	-0.465	-1.24	0.315	1.13	-1.24	0.229	1	-4.57	ENSG00000198355
Blood CD8 T cells	1	PSMC5	33.5	0.649	-0.44	1.74	5.28	1.24	0.229	1	-4.57	ENSG00000087191
Blood CD8 T cells	1	TET1	0.372	-0.239	-0.639	0.162	0.317	-1.24	0.229	1	-4.57	ENSG00000138336
Blood CD8 T cells	1	WDR27	1.18	-0.448	-1.2	0.304	0.931	-1.24	0.229	1	-4.57	ENSG00000184465
Blood CD8 T cells	1	YTHDF2	16.8	-0.276	-0.738	0.187	4.44	-1.24	0.229	1	-4.57	ENSG00000198492
Blood CD8 T cells	1	PEX1	3.8	-0.576	-1.54	0.392	2.01	-1.24	0.229	1	-4.57	ENSG00000127980
Blood CD8 T cells	1	MPP1	1.63	0.442	-0.3	1.18	1.16	1.24	0.229	1	-4.57	ENSG00000130830
Blood CD8 T cells	1	MDH2	33.6	0.653	-0.444	1.75	5.3	1.24	0.229	1	-4.57	ENSG00000146701
Blood CD8 T cells	1	CLCN5	0.208	0.411	-0.28	1.1	0.282	1.24	0.23	1	-4.57	ENSG00000171365
Blood CD8 T cells	1	BIRC2	7.81	-0.538	-1.44	0.367	3.15	-1.24	0.23	1	-4.57	ENSG00000110330
Blood CD8 T cells	1	SETD5	5.64	-0.661	-1.77	0.45	2.34	-1.24	0.23	1	-4.57	ENSG00000168137
Blood CD8 T cells	1	HDDC2	21.1	-0.62	-1.66	0.423	4.72	-1.24	0.23	1	-4.57	ENSG00000111906
Blood CD8 T cells	1	AMBRA1	2.53	0.517	-0.353	1.39	1.79	1.24	0.23	1	-4.57	ENSG00000110497
Blood CD8 T cells	1	FBL	26.4	-0.204	-0.548	0.14	5.24	-1.24	0.23	1	-4.57	ENSG00000105202
Blood CD8 T cells	1	CRNDE	0.0766	-0.165	-0.443	0.113	0.0863	-1.24	0.23	1	-4.57	ENSG00000245694
Blood CD8 T cells	1	POFUT1	1.73	0.496	-0.339	1.33	1.31	1.24	0.23	1	-4.57	ENSG00000101346
Blood CD8 T cells	1	MORN2	0.996	-0.399	-1.07	0.273	0.862	-1.24	0.23	1	-4.57	ENSG00000188010
Blood CD8 T cells	1	RGL4	7.01	0.516	-0.353	1.39	3.25	1.24	0.23	1	-4.57	ENSG00000159496
Blood CD8 T cells	1	TSC22D1	1.79	-0.435	-1.17	0.298	1.19	-1.24	0.23	1	-4.57	ENSG00000102804
Blood CD8 T cells	1	LINC01431	0.875	0.507	-0.347	1.36	0.9	1.24	0.23	1	-4.57	ENSG00000232645
Blood CD8 T cells	1	AC103736.1	0.602	0.316	-0.216	0.847	0.46	1.24	0.231	1	-4.57	ENSG00000254427
Blood CD8 T cells	1	EPS15	18.8	0.536	-0.368	1.44	4.26	1.24	0.231	1	-4.57	ENSG00000085832
Blood CD8 T cells	1	PRDX5	34.4	-0.223	-0.599	0.153	5.64	-1.23	0.231	1	-4.57	ENSG00000126432
Blood CD8 T cells	1	GCA	2.1	-0.453	-1.22	0.311	1.35	-1.23	0.231	1	-4.57	ENSG00000115271
Blood CD8 T cells	1	TNRC6B	18.1	-0.333	-0.895	0.229	4.79	-1.23	0.231	1	-4.57	ENSG00000100354
Blood CD8 T cells	1	ACAP3	2.68	0.522	-0.358	1.4	1.54	1.23	0.231	1	-4.57	ENSG00000131584
Blood CD8 T cells	1	NR2C1	3.69	0.561	-0.385	1.51	1.73	1.23	0.231	1	-4.57	ENSG00000120798
Blood CD8 T cells	1	AC023908.3	0.295	-0.227	-0.61	0.156	0.26	-1.23	0.231	1	-4.57	ENSG00000261136
Blood CD8 T cells	1	LINC00954	1.24	-0.509	-1.37	0.35	1.14	-1.23	0.231	1	-4.57	ENSG00000228784
Blood CD8 T cells	1	PIGU	2.56	-0.688	-1.85	0.474	1.93	-1.23	0.231	1	-4.57	ENSG00000101464
Blood CD8 T cells	1	PTPN18	11.1	0.602	-0.414	1.62	3.8	1.23	0.231	1	-4.57	ENSG00000072135
Blood CD8 T cells	1	PNP	10.5	-0.669	-1.8	0.46	3.4	-1.23	0.231	1	-4.57	ENSG00000198805
Blood CD8 T cells	1	AC019163.1	1.11	0.399	-0.275	1.07	0.943	1.23	0.231	1	-4.57	ENSG00000248980
Blood CD8 T cells	1	CTSW	83.8	-0.199	-0.534	0.137	8.29	-1.23	0.232	1	-4.57	ENSG00000172543
Blood CD8 T cells	1	KLHL15	0.744	0.297	-0.204	0.797	0.371	1.23	0.232	1	-4.57	ENSG00000174010
Blood CD8 T cells	1	NOC3L	3.94	-0.582	-1.56	0.401	1.84	-1.23	0.232	1	-4.57	ENSG00000173145
Blood CD8 T cells	1	JAZF1	13.8	0.776	-0.535	2.09	3.48	1.23	0.232	1	-4.57	ENSG00000153814
Blood CD8 T cells	1	TMEM219	28.2	0.624	-0.431	1.68	4.86	1.23	0.232	1	-4.57	ENSG00000149932
Blood CD8 T cells	1	ETV6	0.908	-0.338	-0.91	0.233	0.644	-1.23	0.232	1	-4.57	ENSG00000139083
Blood CD8 T cells	1	CCS	16.8	-0.551	-1.48	0.38	4.31	-1.23	0.232	1	-4.57	ENSG00000173992
Blood CD8 T cells	1	ATMIN	2.54	-0.559	-1.51	0.386	1.39	-1.23	0.232	1	-4.57	ENSG00000166454
Blood CD8 T cells	1	MAEA	9.37	-0.666	-1.79	0.459	3.41	-1.23	0.232	1	-4.57	ENSG00000090316
Blood CD8 T cells	1	RBPJ	7.99	-0.546	-1.47	0.377	3.38	-1.23	0.232	1	-4.57	ENSG00000168214
Blood CD8 T cells	1	GID4	2.45	-0.52	-1.4	0.359	1.44	-1.23	0.232	1	-4.57	ENSG00000141034
Blood CD8 T cells	1	WAS	19	0.578	-0.399	1.55	4.53	1.23	0.232	1	-4.57	ENSG00000015285
Blood CD8 T cells	1	TMEM14B	28.9	-0.247	-0.666	0.171	5.4	-1.23	0.232	1	-4.57	ENSG00000137210
Blood CD8 T cells	1	PPP2CA	19.6	0.56	-0.387	1.51	4.38	1.23	0.232	1	-4.57	ENSG00000113575
Blood CD8 T cells	1	STAT1	28.4	0.681	-0.471	1.83	4.92	1.23	0.232	1	-4.57	ENSG00000115415
Blood CD8 T cells	1	WDR48	5.5	-0.646	-1.74	0.447	2.09	-1.23	0.232	1	-4.57	ENSG00000114742
Blood CD8 T cells	1	TIMM22	7.67	0.651	-0.45	1.75	2.65	1.23	0.232	1	-4.57	ENSG00000177370
Blood CD8 T cells	1	CEP112	0.142	0.115	-0.0798	0.311	0.0659	1.23	0.232	1	-4.57	ENSG00000154240
Blood CD8 T cells	1	AP5S1	2.95	0.508	-0.352	1.37	1.88	1.23	0.232	1	-4.57	ENSG00000125843
Blood CD8 T cells	1	HNRNPK	51.5	0.747	-0.517	2.01	6.2	1.23	0.232	1	-4.57	ENSG00000165119
Blood CD8 T cells	1	LAMTOR1	34.1	0.654	-0.453	1.76	5.3	1.23	0.233	1	-4.57	ENSG00000149357
Blood CD8 T cells	1	IRAK1BP1	0.668	-0.336	-0.905	0.233	0.622	-1.23	0.233	1	-4.57	ENSG00000146243
Blood CD8 T cells	1	SPATA2L	1.75	0.439	-0.304	1.18	1.1	1.23	0.233	1	-4.57	ENSG00000158792
Blood CD8 T cells	1	RALGPS1	0.711	-0.361	-0.972	0.25	0.594	-1.23	0.233	1	-4.57	ENSG00000136828
Blood CD8 T cells	1	BNIP3	9.89	0.524	-0.363	1.41	3.49	1.23	0.233	1	-4.57	ENSG00000176171
Blood CD8 T cells	1	GADD45A	2.27	-0.532	-1.43	0.369	1.74	-1.23	0.233	1	-4.57	ENSG00000116717
Blood CD8 T cells	1	LY6E-DT	0.317	0.309	-0.215	0.833	0.391	1.23	0.233	1	-4.57	ENSG00000247317
Blood CD8 T cells	1	UTP23	11.2	0.545	-0.379	1.47	3.76	1.23	0.233	1	-4.57	ENSG00000147679
Blood CD8 T cells	1	ATP6V0A2	4.55	-0.564	-1.52	0.392	2.07	-1.23	0.233	1	-4.57	ENSG00000185344
Blood CD8 T cells	1	RPAIN	17.4	-0.728	-1.96	0.506	4.05	-1.23	0.233	1	-4.57	ENSG00000129197
Blood CD8 T cells	1	TMED9	35.2	-0.167	-0.451	0.116	5.6	-1.23	0.233	1	-4.57	ENSG00000184840
Blood CD8 T cells	1	HCFC1R1	13.8	-0.526	-1.42	0.366	3.93	-1.23	0.233	1	-4.57	ENSG00000103145
Blood CD8 T cells	1	AL021368.2	0.46	-0.374	-1.01	0.26	0.526	-1.23	0.234	1	-4.57	ENSG00000272316
Blood CD8 T cells	1	MAP9	2.1	-0.522	-1.41	0.364	1.34	-1.23	0.234	1	-4.57	ENSG00000164114
Blood CD8 T cells	1	PIP5K1C	2.28	-0.728	-1.96	0.508	1.54	-1.23	0.234	1	-4.57	ENSG00000186111
Blood CD8 T cells	1	NDST2	0.854	-0.371	-1	0.259	0.824	-1.23	0.234	1	-4.57	ENSG00000166507
Blood CD8 T cells	1	SET	28.8	0.642	-0.447	1.73	5.14	1.23	0.234	1	-4.57	ENSG00000119335
Blood CD8 T cells	1	TMEM109	26.4	0.616	-0.43	1.66	4.75	1.23	0.234	1	-4.57	ENSG00000110108
Blood CD8 T cells	1	MANF	18.2	0.553	-0.386	1.49	4.31	1.23	0.234	1	-4.57	ENSG00000145050
Blood CD8 T cells	1	SCAMP3	12.5	-0.539	-1.45	0.376	3.84	-1.23	0.234	1	-4.57	ENSG00000116521
Blood CD8 T cells	1	SESN2	5.23	0.62	-0.433	1.67	2.2	1.23	0.234	1	-4.57	ENSG00000130766
Blood CD8 T cells	1	NDUFS8	32.1	-0.225	-0.607	0.157	5.48	-1.22	0.234	1	-4.57	ENSG00000110717
Blood CD8 T cells	1	PSMD9	21.6	0.548	-0.383	1.48	4.51	1.22	0.235	1	-4.57	ENSG00000110801
Blood CD8 T cells	1	MTAP	1.53	-0.441	-1.19	0.309	0.898	-1.22	0.235	1	-4.57	ENSG00000099810
Blood CD8 T cells	1	FADD	5.11	-0.659	-1.78	0.463	2.52	-1.22	0.235	1	-4.57	ENSG00000168040
Blood CD8 T cells	1	MED30	18.3	0.61	-0.428	1.65	4.37	1.22	0.235	1	-4.57	ENSG00000164758
Blood CD8 T cells	1	GORASP1	0.788	-0.297	-0.802	0.208	0.437	-1.22	0.235	1	-4.57	ENSG00000114745
Blood CD8 T cells	1	EIF3D	32.8	-0.65	-1.76	0.457	5.29	-1.22	0.235	1	-4.57	ENSG00000100353
Blood CD8 T cells	1	MCUR1	6.4	-0.627	-1.7	0.441	2.66	-1.22	0.235	1	-4.57	ENSG00000050393
Blood CD8 T cells	1	WDYHV1	2.55	0.555	-0.39	1.5	1.56	1.22	0.235	1	-4.57	ENSG00000156795
Blood CD8 T cells	1	GPR155	2.01	0.515	-0.363	1.39	1.4	1.22	0.235	1	-4.57	ENSG00000163328
Blood CD8 T cells	1	TRAV23DV6	0.482	0.597	-0.42	1.62	0.984	1.22	0.236	1	-4.57	ENSG00000211803
Blood CD8 T cells	1	ELMO2	5.32	0.552	-0.388	1.49	2.5	1.22	0.236	1	-4.57	ENSG00000062598
Blood CD8 T cells	1	KDM4C	10.1	-0.679	-1.84	0.479	3.31	-1.22	0.236	1	-4.57	ENSG00000107077
Blood CD8 T cells	1	CSAD	1.24	0.477	-0.336	1.29	0.845	1.22	0.236	1	-4.57	ENSG00000139631
Blood CD8 T cells	1	RPS14	99.9	0.121	-0.0851	0.327	10.7	1.22	0.236	1	-4.57	ENSG00000164587
Blood CD8 T cells	1	DIDO1	10.6	0.714	-0.504	1.93	3.21	1.22	0.236	1	-4.57	ENSG00000101191
Blood CD8 T cells	1	SPON2	39.3	-0.286	-0.773	0.201	6.23	-1.22	0.236	1	-4.57	ENSG00000159674
Blood CD8 T cells	1	DDAH2	6.82	0.603	-0.426	1.63	2.9	1.22	0.236	1	-4.57	ENSG00000213722
Blood CD8 T cells	1	FAM91A1	3.35	-0.527	-1.43	0.372	1.79	-1.22	0.236	1	-4.57	ENSG00000176853
Blood CD8 T cells	1	CEP57	15.6	-0.598	-1.62	0.423	4.29	-1.22	0.236	1	-4.57	ENSG00000166037
Blood CD8 T cells	1	TEX10	2.42	-0.527	-1.43	0.373	1.63	-1.22	0.236	1	-4.57	ENSG00000136891
Blood CD8 T cells	1	DTHD1	2.06	0.536	-0.379	1.45	1.13	1.22	0.236	1	-4.57	ENSG00000197057
Blood CD8 T cells	1	UBXN8	3.39	0.653	-0.462	1.77	1.91	1.22	0.236	1	-4.57	ENSG00000104691
Blood CD8 T cells	1	E2F2	0.23	-0.205	-0.554	0.145	0.222	-1.22	0.237	1	-4.57	ENSG00000007968
Blood CD8 T cells	1	SPATA2	1.13	-0.463	-1.26	0.328	0.921	-1.22	0.237	1	-4.57	ENSG00000158480
Blood CD8 T cells	1	ZNF428	34.2	-0.656	-1.78	0.465	5.37	-1.22	0.237	1	-4.57	ENSG00000131116
Blood CD8 T cells	1	MRPL57	28.9	0.623	-0.442	1.69	4.95	1.22	0.237	1	-4.57	ENSG00000173141
Blood CD8 T cells	1	PLP2	18	-0.567	-1.53	0.402	4.42	-1.22	0.237	1	-4.57	ENSG00000102007
Blood CD8 T cells	1	AL603756.1	0.482	0.261	-0.185	0.707	0.366	1.22	0.237	1	-4.57	ENSG00000271933
Blood CD8 T cells	1	ZNF35	0.46	-0.294	-0.796	0.208	0.352	-1.22	0.237	1	-4.57	ENSG00000169981
Blood CD8 T cells	1	OLA1	18	0.443	-0.315	1.2	4.66	1.22	0.237	1	-4.57	ENSG00000138430
Blood CD8 T cells	1	AC091982.3	0.832	0.368	-0.261	0.996	0.685	1.22	0.237	1	-4.57	ENSG00000275765
Blood CD8 T cells	1	IGF2R	10.3	-0.678	-1.84	0.482	3.4	-1.22	0.237	1	-4.57	ENSG00000197081
Blood CD8 T cells	1	UTP14C	1.09	-0.447	-1.21	0.318	0.812	-1.22	0.237	1	-4.57	ENSG00000253797
Blood CD8 T cells	1	CDC73	9.21	-0.599	-1.62	0.426	3.25	-1.22	0.237	1	-4.57	ENSG00000134371
Blood CD8 T cells	1	NFATC3	16.1	0.553	-0.394	1.5	4.06	1.22	0.238	1	-4.57	ENSG00000072736
Blood CD8 T cells	1	GLIPR2	25.7	0.601	-0.428	1.63	4.85	1.22	0.238	1	-4.57	ENSG00000122694
Blood CD8 T cells	1	PPP1R7	22.3	-0.576	-1.56	0.41	4.64	-1.22	0.238	1	-4.57	ENSG00000115685
Blood CD8 T cells	1	ZNF136	2.53	-0.512	-1.39	0.365	1.36	-1.22	0.238	1	-4.57	ENSG00000196646
Blood CD8 T cells	1	CYTOR	36.8	0.713	-0.509	1.94	5.69	1.21	0.238	1	-4.57	ENSG00000222041
Blood CD8 T cells	1	PSMA1	19	0.577	-0.412	1.57	4.54	1.21	0.238	1	-4.57	ENSG00000129084
Blood CD8 T cells	1	ADPRH	0.427	0.192	-0.137	0.521	0.237	1.21	0.239	1	-4.57	ENSG00000144843
Blood CD8 T cells	1	RMND5A	2.66	-0.511	-1.39	0.365	1.64	-1.21	0.239	1	-4.57	ENSG00000153561
Blood CD8 T cells	1	C11orf58	47.9	0.16	-0.114	0.434	6.24	1.21	0.239	1	-4.57	ENSG00000110696
Blood CD8 T cells	1	JAK1	46.8	-0.729	-1.98	0.522	6.01	-1.21	0.239	1	-4.57	ENSG00000162434
Blood CD8 T cells	1	ABR	5.68	0.651	-0.466	1.77	2.63	1.21	0.239	1	-4.57	ENSG00000159842
Blood CD8 T cells	1	RAD51	0.0219	-0.209	-0.566	0.149	0.0894	-1.21	0.239	1	-4.57	ENSG00000051180
Blood CD8 T cells	1	SMIM10L1	12	-0.72	-1.96	0.516	3.52	-1.21	0.239	1	-4.57	ENSG00000256537
Blood CD8 T cells	1	PUM3	6.78	-0.633	-1.72	0.454	2.66	-1.21	0.239	1	-4.57	ENSG00000080608
Blood CD8 T cells	1	MAPKAPK5-AS1	13.5	0.498	-0.357	1.35	3.89	1.21	0.239	1	-4.57	ENSG00000234608
Blood CD8 T cells	1	FBF1	1.32	-0.416	-1.13	0.298	0.985	-1.21	0.239	1	-4.57	ENSG00000188878
Blood CD8 T cells	1	ZNF628	0.503	-0.307	-0.835	0.22	0.601	-1.21	0.239	1	-4.57	ENSG00000197483
Blood CD8 T cells	1	ZNF688	2.78	-0.486	-1.32	0.349	1.91	-1.21	0.239	1	-4.57	ENSG00000229809
Blood CD8 T cells	1	ZSCAN9	0.996	-0.393	-1.07	0.282	0.911	-1.21	0.239	1	-4.57	ENSG00000137185
Blood CD8 T cells	1	AC145285.6	0.153	0.132	-0.0949	0.359	0.0926	1.21	0.24	1	-4.57	ENSG00000275807
Blood CD8 T cells	1	DDX20	2.91	-0.534	-1.45	0.384	1.47	-1.21	0.24	1	-4.57	ENSG00000064703
Blood CD8 T cells	1	ECD	5.19	-0.644	-1.75	0.464	2.27	-1.21	0.24	1	-4.57	ENSG00000122882
Blood CD8 T cells	1	AP2M1	32.2	0.626	-0.45	1.7	5.19	1.21	0.24	1	-4.57	ENSG00000161203
Blood CD8 T cells	1	SIKE1	7.61	-0.577	-1.57	0.416	3.26	-1.21	0.24	1	-4.57	ENSG00000052723
Blood CD8 T cells	1	NF2	3.68	0.542	-0.391	1.48	2.15	1.21	0.24	1	-4.57	ENSG00000186575
Blood CD8 T cells	1	CEP55	0.0438	-0.228	-0.621	0.165	0.163	-1.21	0.24	1	-4.57	ENSG00000138180
Blood CD8 T cells	1	TFB2M	4.31	0.509	-0.367	1.39	2.4	1.21	0.24	1	-4.57	ENSG00000162851
Blood CD8 T cells	1	AP002360.1	1.35	0.503	-0.363	1.37	1.03	1.21	0.24	1	-4.57	ENSG00000255135
Blood CD8 T cells	1	RBBP4	31.8	0.632	-0.456	1.72	5.23	1.21	0.24	1	-4.57	ENSG00000162521
Blood CD8 T cells	1	FAM153B	0.12	0.164	-0.118	0.447	0.0938	1.21	0.24	1	-4.57	ENSG00000182230
Blood CD8 T cells	1	CYP2R1	6.14	-0.637	-1.74	0.46	2.41	-1.21	0.24	1	-4.57	ENSG00000186104
Blood CD8 T cells	1	PYGM	0.328	-0.239	-0.65	0.172	0.296	-1.21	0.24	1	-4.57	ENSG00000068976
Blood CD8 T cells	1	ADAT1	1.94	-0.481	-1.31	0.347	1.55	-1.21	0.241	1	-4.57	ENSG00000065457
Blood CD8 T cells	1	SLC4A2	2.12	-0.493	-1.34	0.357	1.29	-1.21	0.241	1	-4.57	ENSG00000164889
Blood CD8 T cells	1	PXN	25.5	-0.583	-1.59	0.422	4.8	-1.21	0.241	1	-4.57	ENSG00000089159
Blood CD8 T cells	1	WDR18	7.5	0.466	-0.337	1.27	3.23	1.21	0.241	1	-4.57	ENSG00000065268
Blood CD8 T cells	1	BAG1	13.4	0.524	-0.379	1.43	4.01	1.21	0.241	1	-4.57	ENSG00000107262
Blood CD8 T cells	1	NRAV	0.482	-0.245	-0.667	0.177	0.303	-1.21	0.241	1	-4.57	ENSG00000248008
Blood CD8 T cells	1	ZNF597	0.755	-0.305	-0.832	0.221	0.547	-1.21	0.241	1	-4.57	ENSG00000167981
Blood CD8 T cells	1	DUT	33	0.643	-0.467	1.75	5.25	1.21	0.241	1	-4.57	ENSG00000128951
Blood CD8 T cells	1	YTHDF3	3.83	-0.553	-1.51	0.402	1.78	-1.21	0.242	1	-4.57	ENSG00000185728
Blood CD8 T cells	1	HIC1	0.0766	-0.261	-0.712	0.19	0.133	-1.21	0.242	1	-4.57	ENSG00000177374
Blood CD8 T cells	1	EPM2AIP1	4.91	-0.572	-1.56	0.416	2.19	-1.21	0.242	1	-4.57	ENSG00000178567
Blood CD8 T cells	1	CBY1	1.26	-0.448	-1.22	0.326	0.92	-1.2	0.242	1	-4.57	ENSG00000100211
Blood CD8 T cells	1	MVB12B	2.18	0.58	-0.422	1.58	1.31	1.2	0.242	1	-4.57	ENSG00000196814
Blood CD8 T cells	1	RNASEH2B	20.3	0.547	-0.398	1.49	4.33	1.2	0.242	1	-4.57	ENSG00000136104
Blood CD8 T cells	1	NCAPH2	3.67	-0.544	-1.48	0.397	2.03	-1.2	0.242	1	-4.57	ENSG00000025770
Blood CD8 T cells	1	NOP56	10.1	-0.661	-1.8	0.482	3.43	-1.2	0.242	1	-4.57	ENSG00000101361
Blood CD8 T cells	1	ATG4A	3.92	0.595	-0.434	1.62	2.22	1.2	0.242	1	-4.57	ENSG00000101844
Blood CD8 T cells	1	PGBD4	0.7	-0.316	-0.863	0.23	0.58	-1.2	0.242	1	-4.57	ENSG00000182405
Blood CD8 T cells	1	PSMA5	37.1	-0.21	-0.574	0.153	5.84	-1.2	0.242	1	-4.57	ENSG00000143106
Blood CD8 T cells	1	TCF3	3.12	-0.457	-1.25	0.334	1.88	-1.2	0.242	1	-4.57	ENSG00000071564
Blood CD8 T cells	1	NONO	17.8	0.551	-0.402	1.5	4.33	1.2	0.242	1	-4.57	ENSG00000147140
Blood CD8 T cells	1	ZNF283	0.602	0.321	-0.234	0.875	0.478	1.2	0.243	1	-4.57	ENSG00000167637
Blood CD8 T cells	1	WDR70	5.69	-0.635	-1.73	0.464	2.42	-1.2	0.243	1	-4.57	ENSG00000082068
Blood CD8 T cells	1	ACAP2	30.6	0.606	-0.443	1.66	4.99	1.2	0.243	1	-4.57	ENSG00000114331
Blood CD8 T cells	1	EP300	4.91	-0.536	-1.46	0.392	2.28	-1.2	0.243	1	-4.57	ENSG00000100393
Blood CD8 T cells	1	REV1	4.26	-0.567	-1.55	0.414	2.27	-1.2	0.243	1	-4.57	ENSG00000135945
Blood CD8 T cells	1	C3orf33	0.93	0.33	-0.242	0.902	0.721	1.2	0.243	1	-4.57	ENSG00000174928
Blood CD8 T cells	1	NEURL4	0.777	-0.323	-0.883	0.237	0.55	-1.2	0.243	1	-4.57	ENSG00000215041
Blood CD8 T cells	1	ATP6V1G1	60.7	0.76	-0.556	2.08	6.41	1.2	0.243	1	-4.57	ENSG00000136888
Blood CD8 T cells	1	FAM98B	2.5	0.57	-0.417	1.56	1.47	1.2	0.243	1	-4.57	ENSG00000171262
Blood CD8 T cells	1	IMPACT	2.37	-0.488	-1.33	0.358	1.53	-1.2	0.243	1	-4.57	ENSG00000154059
Blood CD8 T cells	1	CMTM8	0.0875	-0.277	-0.757	0.203	0.214	-1.2	0.243	1	-4.57	ENSG00000170293
Blood CD8 T cells	1	SEC61G	53.5	0.748	-0.548	2.04	6.21	1.2	0.243	1	-4.57	ENSG00000132432
Blood CD8 T cells	1	CIITA	0.646	0.342	-0.251	0.935	0.649	1.2	0.243	1	-4.57	ENSG00000179583
Blood CD8 T cells	1	CDKL1	1.03	-0.388	-1.06	0.285	0.721	-1.2	0.243	1	-4.57	ENSG00000100490
Blood CD8 T cells	1	PRSS23	46.2	-0.695	-1.9	0.511	5.61	-1.2	0.244	1	-4.57	ENSG00000150687
Blood CD8 T cells	1	HSF1	12.8	-0.563	-1.54	0.414	3.73	-1.2	0.244	1	-4.57	ENSG00000185122
Blood CD8 T cells	1	NDUFA10	19.4	0.526	-0.386	1.44	4.35	1.2	0.244	1	-4.57	ENSG00000130414
Blood CD8 T cells	1	HARBI1	0.843	0.373	-0.274	1.02	0.608	1.2	0.244	1	-4.57	ENSG00000180423
Blood CD8 T cells	1	POMP	43.3	-0.166	-0.453	0.122	6	-1.2	0.244	1	-4.57	ENSG00000132963
Blood CD8 T cells	1	NDUFA1	62.3	0.753	-0.554	2.06	6.47	1.2	0.244	1	-4.57	ENSG00000125356
Blood CD8 T cells	1	FH	4.31	0.577	-0.424	1.58	2.04	1.2	0.244	1	-4.57	ENSG00000091483
Blood CD8 T cells	1	LGALS3	3.52	0.553	-0.407	1.51	2.81	1.2	0.244	1	-4.57	ENSG00000131981
Blood CD8 T cells	1	TEX2	0.744	-0.424	-1.16	0.312	0.872	-1.2	0.244	1	-4.57	ENSG00000136478
Blood CD8 T cells	1	MAN2B2	5.96	0.686	-0.506	1.88	2.64	1.2	0.244	1	-4.57	ENSG00000013288
Blood CD8 T cells	1	CDKN3	0.777	-0.329	-0.901	0.242	0.747	-1.2	0.244	1	-4.57	ENSG00000100526
Blood CD8 T cells	1	ITGB1	65.5	-0.317	-0.867	0.234	6.88	-1.2	0.244	1	-4.57	ENSG00000150093
Blood CD8 T cells	1	HES6	0.788	0.584	-0.431	1.6	1.04	1.2	0.245	1	-4.57	ENSG00000144485
Blood CD8 T cells	1	GPKOW	7.53	0.671	-0.495	1.84	2.9	1.2	0.245	1	-4.57	ENSG00000068394
Blood CD8 T cells	1	MT-ND1	89.2	-0.196	-0.537	0.145	8.86	-1.2	0.245	1	-4.57	ENSG00000198888
Blood CD8 T cells	1	TMEM38B	3.33	0.565	-0.417	1.55	1.68	1.2	0.245	1	-4.57	ENSG00000095209
Blood CD8 T cells	1	CDC7	1.32	-0.434	-1.19	0.321	1.09	-1.2	0.245	1	-4.57	ENSG00000097046
Blood CD8 T cells	1	MROH1	1.58	0.538	-0.398	1.47	1.28	1.2	0.245	1	-4.57	ENSG00000179832
Blood CD8 T cells	1	ZMAT1	2.36	-0.559	-1.53	0.414	1.15	-1.2	0.245	1	-4.57	ENSG00000166432
Blood CD8 T cells	1	UBE2M	1.83	0.509	-0.376	1.39	1.39	1.2	0.245	1	-4.57	ENSG00000130725
Blood CD8 T cells	1	SGSH	3.91	-0.602	-1.65	0.445	1.99	-1.2	0.245	1	-4.57	ENSG00000181523
Blood CD8 T cells	1	SNX15	0.941	-0.385	-1.06	0.285	0.66	-1.2	0.245	1	-4.57	ENSG00000110025
Blood CD8 T cells	1	CCDC124	20.8	-0.585	-1.6	0.433	4.59	-1.2	0.245	1	-4.57	ENSG00000007080
Blood CD8 T cells	1	TRAV41	1.31	-0.993	-2.72	0.735	1.65	-1.2	0.245	1	-4.57	ENSG00000211820
Blood CD8 T cells	1	MEN1	2.4	0.508	-0.376	1.39	1.85	1.2	0.245	1	-4.57	ENSG00000133895
Blood CD8 T cells	1	AC005837.1	0.175	-0.141	-0.387	0.105	0.122	-1.2	0.245	1	-4.57	ENSG00000261335
Blood CD8 T cells	1	ECH1	16.6	0.511	-0.379	1.4	4.26	1.2	0.245	1	-4.57	ENSG00000104823
Blood CD8 T cells	1	TRAPPC12	3.45	0.608	-0.451	1.67	2.1	1.2	0.246	1	-4.57	ENSG00000171853
Blood CD8 T cells	1	ACTR2	34.1	0.646	-0.479	1.77	5.39	1.2	0.246	1	-4.57	ENSG00000138071
Blood CD8 T cells	1	MRPL21	11.1	0.481	-0.357	1.32	3.64	1.19	0.246	1	-4.57	ENSG00000197345
Blood CD8 T cells	1	TGFBR1	5.84	0.441	-0.328	1.21	2.97	1.19	0.246	1	-4.57	ENSG00000106799
Blood CD8 T cells	1	CCDC51	1.82	0.535	-0.397	1.47	1.26	1.19	0.246	1	-4.57	ENSG00000164051
Blood CD8 T cells	1	HMGN4	32.5	0.617	-0.458	1.69	5.09	1.19	0.246	1	-4.57	ENSG00000182952
Blood CD8 T cells	1	FGF14-AS2	0.131	0.2	-0.148	0.547	0.157	1.19	0.246	1	-4.57	ENSG00000272143
Blood CD8 T cells	1	GAS7	1.44	-0.493	-1.35	0.368	1.06	-1.19	0.246	1	-4.57	ENSG00000007237
Blood CD8 T cells	1	AP002884.1	0.186	0.117	-0.0874	0.322	0.0842	1.19	0.247	1	-4.57	ENSG00000250303
Blood CD8 T cells	1	TRBV5-5	0.788	0.789	-0.589	2.17	0.975	1.19	0.247	1	-4.57	ENSG00000211725
Blood CD8 T cells	1	U2AF1L5	0.536	0.224	-0.167	0.616	0.241	1.19	0.247	1	-4.57	ENSG00000275895
Blood CD8 T cells	1	MTFR2	0.361	-0.3	-0.825	0.225	0.378	-1.19	0.247	1	-4.57	ENSG00000146410
Blood CD8 T cells	1	SMIM30	5.11	-0.566	-1.56	0.423	2.31	-1.19	0.247	1	-4.57	ENSG00000214194
Blood CD8 T cells	1	FAM214B	2.24	0.486	-0.363	1.34	1.57	1.19	0.247	1	-4.57	ENSG00000005238
Blood CD8 T cells	1	XXYLT1	2.16	-0.677	-1.86	0.507	1.55	-1.19	0.247	1	-4.57	ENSG00000173950
Blood CD8 T cells	1	NEAT1	29.4	0.666	-0.498	1.83	5.39	1.19	0.247	1	-4.57	ENSG00000245532
Blood CD8 T cells	1	AL353719.1	0.274	-0.631	-1.73	0.472	0.43	-1.19	0.247	1	-4.57	ENSG00000260475
Blood CD8 T cells	1	PNPLA2	19.5	-0.354	-0.973	0.265	4.8	-1.19	0.248	1	-4.57	ENSG00000177666
Blood CD8 T cells	1	ZNRF2	0.854	0.522	-0.391	1.43	0.826	1.19	0.248	1	-4.57	ENSG00000180233
Blood CD8 T cells	1	HARS	11.8	-0.805	-2.21	0.604	3.33	-1.19	0.248	1	-4.57	ENSG00000170445
Blood CD8 T cells	1	SPOPL	1.9	-0.486	-1.34	0.365	1.28	-1.19	0.248	1	-4.57	ENSG00000144228
Blood CD8 T cells	1	ALG12	4.87	-0.591	-1.63	0.444	2.62	-1.19	0.248	1	-4.57	ENSG00000182858
Blood CD8 T cells	1	RNF25	4.61	0.603	-0.453	1.66	2.15	1.19	0.248	1	-4.57	ENSG00000163481
Blood CD8 T cells	1	PAXBP1	2.05	0.512	-0.385	1.41	1.23	1.19	0.248	1	-4.57	ENSG00000159086
Blood CD8 T cells	1	ZNFX1	8.19	-0.651	-1.79	0.489	2.84	-1.19	0.248	1	-4.57	ENSG00000124201
Blood CD8 T cells	1	EPC1	39	-0.193	-0.531	0.145	5.89	-1.19	0.248	1	-4.57	ENSG00000120616
Blood CD8 T cells	1	TMEM267	2.81	0.511	-0.384	1.41	1.63	1.19	0.248	1	-4.57	ENSG00000151881
Blood CD8 T cells	1	KIAA0319L	4.62	-0.587	-1.62	0.442	2.21	-1.19	0.248	1	-4.57	ENSG00000142687
Blood CD8 T cells	1	CPLANE2	0.503	-0.328	-0.904	0.247	0.569	-1.19	0.249	1	-4.57	ENSG00000132881
Blood CD8 T cells	1	FAM19A2	0.602	-0.317	-0.873	0.239	0.435	-1.19	0.249	1	-4.57	ENSG00000198673
Blood CD8 T cells	1	SMCR8	1.88	-0.465	-1.28	0.351	1.3	-1.19	0.249	1	-4.57	ENSG00000176994
Blood CD8 T cells	1	FCGR2B	0.668	-0.368	-1.01	0.277	0.691	-1.19	0.249	1	-4.57	ENSG00000072694
Blood CD8 T cells	1	EIF3H	49	0.702	-0.529	1.93	6.01	1.19	0.249	1	-4.57	ENSG00000147677
Blood CD8 T cells	1	CRYBG2	0.613	0.283	-0.213	0.78	0.364	1.19	0.249	1	-4.57	ENSG00000176092
Blood CD8 T cells	1	KRCC1	11.9	0.458	-0.345	1.26	3.68	1.19	0.249	1	-4.57	ENSG00000172086
Blood CD8 T cells	1	KRR1	10.8	-0.655	-1.8	0.494	3.54	-1.19	0.249	1	-4.57	ENSG00000111615
Blood CD8 T cells	1	ETS2	1.75	0.426	-0.321	1.17	1.09	1.19	0.249	1	-4.57	ENSG00000157557
Blood CD8 T cells	1	AC091057.6	0.689	0.332	-0.251	0.915	0.555	1.19	0.249	1	-4.57	ENSG00000284906
Blood CD8 T cells	1	DIAPH1	19.6	-0.592	-1.63	0.447	4.57	-1.19	0.249	1	-4.57	ENSG00000131504
Blood CD8 T cells	1	NFAT5	6.41	-0.557	-1.54	0.421	3.08	-1.19	0.249	1	-4.57	ENSG00000102908
Blood CD8 T cells	1	COQ10B	11.2	0.479	-0.361	1.32	3.74	1.19	0.249	1	-4.57	ENSG00000115520
Blood CD8 T cells	1	AC074044.1	0.153	0.175	-0.132	0.483	0.147	1.19	0.249	1	-4.57	ENSG00000272844
Blood CD8 T cells	1	KCTD6	2.19	-0.433	-1.19	0.327	1.25	-1.19	0.249	1	-4.57	ENSG00000168301
Blood CD8 T cells	1	AP000977.1	0.142	-0.15	-0.413	0.113	0.118	-1.19	0.249	1	-4.57	ENSG00000246790
Blood CD8 T cells	1	MCMBP	2.8	-0.555	-1.53	0.42	1.77	-1.19	0.249	1	-4.57	ENSG00000197771
Blood CD8 T cells	1	ADAP1	2.7	0.564	-0.427	1.55	1.87	1.19	0.249	1	-4.57	ENSG00000105963
Blood CD8 T cells	1	RTF1	16	-0.661	-1.82	0.501	4.14	-1.18	0.25	1	-4.57	ENSG00000137815
Blood CD8 T cells	1	TRMT6	4.01	0.562	-0.426	1.55	1.99	1.18	0.25	1	-4.57	ENSG00000089195
Blood CD8 T cells	1	CYFIP1	0.175	0.154	-0.116	0.423	0.148	1.18	0.25	1	-4.57	ENSG00000273749
Blood CD8 T cells	1	CHRNB1	5.25	-0.6	-1.66	0.455	2.3	-1.18	0.25	1	-4.57	ENSG00000170175
Blood CD8 T cells	1	NOL6	0.974	0.401	-0.304	1.11	0.798	1.18	0.25	1	-4.57	ENSG00000165271
Blood CD8 T cells	1	EI24	5.22	0.489	-0.371	1.35	2.86	1.18	0.25	1	-4.57	ENSG00000149547
Blood CD8 T cells	1	DNAJC27-AS1	0.536	0.236	-0.179	0.651	0.323	1.18	0.25	1	-4.57	ENSG00000224165
Blood CD8 T cells	1	CYTH2	4.78	0.544	-0.413	1.5	2.29	1.18	0.25	1	-4.57	ENSG00000105443
Blood CD8 T cells	1	ARHGEF1	42	-0.235	-0.648	0.178	6.05	-1.18	0.25	1	-4.57	ENSG00000076928
Blood CD8 T cells	1	IRS2	0.164	0.141	-0.107	0.388	0.14	1.18	0.25	1	-4.57	ENSG00000185950
Blood CD8 T cells	1	PXK	5.99	-0.718	-1.98	0.546	2.69	-1.18	0.25	1	-4.57	ENSG00000168297
Blood CD8 T cells	1	SNHG8	36.2	0.671	-0.51	1.85	5.22	1.18	0.25	1	-4.57	ENSG00000269893
Blood CD8 T cells	1	ARPC5L	41.3	0.158	-0.12	0.436	6.02	1.18	0.25	1	-4.57	ENSG00000136950
Blood CD8 T cells	1	RPS15	99.9	0.111	-0.0843	0.306	10.5	1.18	0.251	1	-4.57	ENSG00000115268
Blood CD8 T cells	1	ANXA2	45.2	0.711	-0.542	1.96	6.01	1.18	0.251	1	-4.57	ENSG00000182718
Blood CD8 T cells	1	HIGD2A	57.9	0.166	-0.126	0.458	6.78	1.18	0.251	1	-4.57	ENSG00000146066
Blood CD8 T cells	1	GBA2	2.24	0.463	-0.353	1.28	1.87	1.18	0.251	1	-4.57	ENSG00000070610
Blood CD8 T cells	1	TBRG1	28.8	0.62	-0.473	1.71	5.1	1.18	0.251	1	-4.57	ENSG00000154144
Blood CD8 T cells	1	RBM8A	35.5	0.638	-0.487	1.76	5.43	1.18	0.251	1	-4.57	ENSG00000265241
Blood CD8 T cells	1	CREG1	1.29	-0.388	-1.07	0.296	1.03	-1.18	0.251	1	-4.57	ENSG00000143162
Blood CD8 T cells	1	ENO1-AS1	0.0766	-0.162	-0.447	0.123	0.11	-1.18	0.251	1	-4.57	ENSG00000230679
Blood CD8 T cells	1	TRBC1	49.8	-0.307	-0.849	0.234	6.47	-1.18	0.251	1	-4.57	ENSG00000211751
Blood CD8 T cells	1	PADI4	0.678	-0.353	-0.976	0.27	0.407	-1.18	0.251	1	-4.57	ENSG00000159339
Blood CD8 T cells	1	GPR35	0.175	-0.218	-0.603	0.167	0.234	-1.18	0.251	1	-4.57	ENSG00000178623
Blood CD8 T cells	1	DDIAS	0.142	-0.211	-0.582	0.161	0.165	-1.18	0.251	1	-4.57	ENSG00000165490
Blood CD8 T cells	1	G6PC3	3.23	-0.474	-1.31	0.362	1.75	-1.18	0.251	1	-4.57	ENSG00000141349
Blood CD8 T cells	1	ZNF45	1.41	-0.428	-1.18	0.327	0.987	-1.18	0.252	1	-4.57	ENSG00000124459
Blood CD8 T cells	1	TTC21B	2.58	-0.458	-1.27	0.351	1.64	-1.18	0.252	1	-4.57	ENSG00000123607
Blood CD8 T cells	1	EDARADD	2.55	-0.495	-1.37	0.379	1.5	-1.18	0.252	1	-4.57	ENSG00000186197
Blood CD8 T cells	1	POLE4	21	0.547	-0.419	1.51	4.48	1.18	0.252	1	-4.58	ENSG00000115350
Blood CD8 T cells	1	SLFN5	20.5	0.563	-0.432	1.56	4.72	1.18	0.252	1	-4.58	ENSG00000166750
Blood CD8 T cells	1	ARHGAP12	4.76	-0.63	-1.74	0.483	2.54	-1.18	0.252	1	-4.58	ENSG00000165322
Blood CD8 T cells	1	TSPO	51.9	-0.197	-0.546	0.151	6.33	-1.18	0.252	1	-4.58	ENSG00000100300
Blood CD8 T cells	1	TMCO1	28.9	0.609	-0.467	1.69	5.03	1.18	0.252	1	-4.58	ENSG00000143183
Blood CD8 T cells	1	SEC24D	2.8	0.553	-0.425	1.53	1.73	1.18	0.252	1	-4.58	ENSG00000150961
Blood CD8 T cells	1	TOM1	5.98	-0.645	-1.78	0.495	2.49	-1.18	0.252	1	-4.58	ENSG00000100284
Blood CD8 T cells	1	AL135925.1	4.37	-0.659	-1.82	0.506	2.47	-1.18	0.252	1	-4.58	ENSG00000272447
Blood CD8 T cells	1	RPIA	13.5	0.486	-0.373	1.34	3.93	1.18	0.253	1	-4.58	ENSG00000153574
Blood CD8 T cells	1	RGP1	3.63	0.531	-0.408	1.47	2.2	1.18	0.253	1	-4.58	ENSG00000107185
Blood CD8 T cells	1	RAB18	21.2	0.556	-0.428	1.54	4.31	1.18	0.253	1	-4.58	ENSG00000099246
Blood CD8 T cells	1	MZT2B	13.9	-0.619	-1.72	0.477	4.25	-1.18	0.253	1	-4.58	ENSG00000152082
Blood CD8 T cells	1	A1BG	7.91	-0.654	-1.81	0.504	3.27	-1.18	0.253	1	-4.58	ENSG00000121410
Blood CD8 T cells	1	IDNK	3.88	-0.559	-1.55	0.43	1.91	-1.18	0.253	1	-4.58	ENSG00000148057
Blood CD8 T cells	1	AP004609.3	0.854	-0.322	-0.891	0.248	0.586	-1.18	0.253	1	-4.58	ENSG00000278376
Blood CD8 T cells	1	HTD2	1.98	-0.564	-1.56	0.435	1.54	-1.18	0.253	1	-4.58	ENSG00000255154
Blood CD8 T cells	1	CAAP1	5.84	0.594	-0.458	1.65	2.56	1.18	0.253	1	-4.58	ENSG00000120159
Blood CD8 T cells	1	CAMK4	11.4	0.717	-0.553	1.99	3.29	1.18	0.253	1	-4.58	ENSG00000152495
Blood CD8 T cells	1	AP000787.1	2.36	0.444	-0.343	1.23	1.17	1.17	0.253	1	-4.58	ENSG00000245552
Blood CD8 T cells	1	AC115618.1	0.295	0.268	-0.206	0.742	0.314	1.17	0.253	1	-4.58	ENSG00000204620
Blood CD8 T cells	1	MRPL43	26.3	-0.275	-0.761	0.212	5.05	-1.17	0.253	1	-4.58	ENSG00000055950
Blood CD8 T cells	1	USP48	10.7	0.636	-0.492	1.76	3.35	1.17	0.254	1	-4.58	ENSG00000090686
Blood CD8 T cells	1	SLC7A6OS	5.25	-0.606	-1.68	0.469	2.39	-1.17	0.254	1	-4.58	ENSG00000103061
Blood CD8 T cells	1	CCDC85B	43.2	0.661	-0.513	1.84	5.67	1.17	0.254	1	-4.58	ENSG00000175602
Blood CD8 T cells	1	STK4	43.1	0.667	-0.517	1.85	5.73	1.17	0.254	1	-4.58	ENSG00000101109
Blood CD8 T cells	1	AGPAT4	5.78	0.504	-0.391	1.4	2.61	1.17	0.254	1	-4.58	ENSG00000026652
Blood CD8 T cells	1	TUBA4A	27.5	0.636	-0.494	1.77	5.14	1.17	0.254	1	-4.58	ENSG00000127824
Blood CD8 T cells	1	ASB7	2.33	-0.426	-1.18	0.331	1.76	-1.17	0.255	1	-4.58	ENSG00000183475
Blood CD8 T cells	1	EFHC2	0.492	0.235	-0.182	0.651	0.315	1.17	0.255	1	-4.58	ENSG00000183690
Blood CD8 T cells	1	SERPINI1	1.97	-0.424	-1.18	0.329	1.22	-1.17	0.255	1	-4.58	ENSG00000163536
Blood CD8 T cells	1	ATG9A	2.32	0.52	-0.404	1.44	1.1	1.17	0.255	1	-4.58	ENSG00000198925
Blood CD8 T cells	1	SMARCB1	16.5	-0.528	-1.47	0.41	4.2	-1.17	0.255	1	-4.58	ENSG00000099956
Blood CD8 T cells	1	UBE2D2	53.4	-0.232	-0.644	0.18	6.46	-1.17	0.255	1	-4.58	ENSG00000131508
Blood CD8 T cells	1	DNAJC1	25.9	0.592	-0.46	1.65	4.79	1.17	0.255	1	-4.58	ENSG00000136770
Blood CD8 T cells	1	C3orf62	0.569	0.288	-0.224	0.801	0.458	1.17	0.255	1	-4.58	ENSG00000188315
Blood CD8 T cells	1	MRPL52	25.1	0.562	-0.438	1.56	4.72	1.17	0.255	1	-4.58	ENSG00000172590
Blood CD8 T cells	1	PGAM1	50.2	-0.174	-0.483	0.135	6.48	-1.17	0.255	1	-4.58	ENSG00000171314
Blood CD8 T cells	1	TEX264	25.8	0.575	-0.448	1.6	4.9	1.17	0.255	1	-4.58	ENSG00000164081
Blood CD8 T cells	1	ST3GAL1	12.4	-0.517	-1.44	0.402	3.98	-1.17	0.255	1	-4.58	ENSG00000008513
Blood CD8 T cells	1	ATP5F1A	38.1	0.636	-0.495	1.77	5.54	1.17	0.255	1	-4.58	ENSG00000152234
Blood CD8 T cells	1	IL12A	0.46	-0.268	-0.745	0.209	0.341	-1.17	0.255	1	-4.58	ENSG00000168811
Blood CD8 T cells	1	KLHL12	3.11	0.553	-0.431	1.54	1.95	1.17	0.255	1	-4.58	ENSG00000117153
Blood CD8 T cells	1	GPR18	1.89	-0.446	-1.24	0.347	1.28	-1.17	0.255	1	-4.58	ENSG00000125245
Blood CD8 T cells	1	EIF6	21.8	0.555	-0.433	1.54	4.51	1.17	0.255	1	-4.58	ENSG00000242372
Blood CD8 T cells	1	UBA2	15.5	0.492	-0.384	1.37	4.1	1.17	0.255	1	-4.58	ENSG00000126261
Blood CD8 T cells	1	C19orf25	14.4	0.496	-0.387	1.38	4.06	1.17	0.256	1	-4.58	ENSG00000119559
Blood CD8 T cells	1	FBXO8	3.67	0.511	-0.399	1.42	1.69	1.17	0.256	1	-4.58	ENSG00000164117
Blood CD8 T cells	1	ADAMTS1	1.01	0.392	-0.306	1.09	0.705	1.17	0.256	1	-4.58	ENSG00000154734
Blood CD8 T cells	1	TMPPE	0.186	0.218	-0.171	0.607	0.218	1.17	0.256	1	-4.58	ENSG00000188167
Blood CD8 T cells	1	RBM27	1.83	0.631	-0.494	1.76	1.58	1.17	0.256	1	-4.58	ENSG00000091009
Blood CD8 T cells	1	ZBTB18	0.416	0.256	-0.2	0.712	0.311	1.17	0.256	1	-4.58	ENSG00000179456
Blood CD8 T cells	1	AC109826.1	3.18	0.554	-0.433	1.54	1.59	1.17	0.256	1	-4.58	ENSG00000226791
Blood CD8 T cells	1	PSMA3-AS1	11.3	0.464	-0.363	1.29	3.7	1.17	0.256	1	-4.58	ENSG00000257621
Blood CD8 T cells	1	LZTFL1	1.93	0.554	-0.433	1.54	1.41	1.17	0.256	1	-4.58	ENSG00000163818
Blood CD8 T cells	1	KLHL17	0.416	-0.334	-0.93	0.262	0.555	-1.17	0.256	1	-4.58	ENSG00000187961
Blood CD8 T cells	1	AL031848.2	0.252	0.18	-0.141	0.502	0.196	1.17	0.256	1	-4.58	ENSG00000271746
Blood CD8 T cells	1	ATP2A1-AS1	0.865	-0.34	-0.948	0.267	0.588	-1.17	0.256	1	-4.58	ENSG00000260442
Blood CD8 T cells	1	ZNF461	0.886	0.438	-0.343	1.22	0.928	1.17	0.256	1	-4.58	ENSG00000197808
Blood CD8 T cells	1	PPP4C	32.9	0.639	-0.5	1.78	5.23	1.17	0.256	1	-4.58	ENSG00000149923
Blood CD8 T cells	1	KANSL1-AS1	6.89	-0.712	-1.98	0.558	2.89	-1.17	0.257	1	-4.58	ENSG00000214401
Blood CD8 T cells	1	CALCOCO1	14.1	0.539	-0.423	1.5	3.89	1.17	0.257	1	-4.58	ENSG00000012822
Blood CD8 T cells	1	SHLD1	4.36	0.547	-0.429	1.52	2.43	1.17	0.257	1	-4.58	ENSG00000171984
Blood CD8 T cells	1	OGFR	10.2	-0.803	-2.24	0.63	3.07	-1.17	0.257	1	-4.58	ENSG00000060491
Blood CD8 T cells	1	AL117339.5	2.14	-0.498	-1.39	0.391	1.56	-1.17	0.257	1	-4.58	ENSG00000283930
Blood CD8 T cells	1	HSPB11	21.2	0.577	-0.453	1.61	4.69	1.17	0.257	1	-4.58	ENSG00000081870
Blood CD8 T cells	1	PSMG2	24.8	-0.575	-1.6	0.451	4.74	-1.17	0.257	1	-4.58	ENSG00000128789
Blood CD8 T cells	1	ARV1	5.79	0.575	-0.452	1.6	2.58	1.17	0.257	1	-4.58	ENSG00000173409
Blood CD8 T cells	1	QSER1	0.777	0.286	-0.225	0.798	0.527	1.17	0.257	1	-4.58	ENSG00000060749
Blood CD8 T cells	1	GTPBP2	0.875	-0.405	-1.13	0.318	0.861	-1.17	0.257	1	-4.58	ENSG00000172432
Blood CD8 T cells	1	OLMALINC	0.285	-0.294	-0.819	0.231	0.325	-1.16	0.257	1	-4.58	ENSG00000235823
Blood CD8 T cells	1	ERICH6-AS1	2.3	0.491	-0.386	1.37	1.37	1.16	0.257	1	-4.58	ENSG00000240137
Blood CD8 T cells	1	MEIG1	0.153	0.12	-0.0949	0.336	0.086	1.16	0.257	1	-4.58	ENSG00000197889
Blood CD8 T cells	1	CASZ1	1.35	-0.395	-1.1	0.311	0.817	-1.16	0.257	1	-4.58	ENSG00000130940
Blood CD8 T cells	1	AP1AR	1.87	0.418	-0.329	1.17	0.916	1.16	0.258	1	-4.58	ENSG00000138660
Blood CD8 T cells	1	PRDX2	43.5	0.168	-0.132	0.468	5.94	1.16	0.258	1	-4.58	ENSG00000167815
Blood CD8 T cells	1	F8	2.01	-0.465	-1.3	0.367	1.34	-1.16	0.258	1	-4.58	ENSG00000185010
Blood CD8 T cells	1	GNL2	5.68	0.568	-0.448	1.58	2.58	1.16	0.258	1	-4.58	ENSG00000134697
Blood CD8 T cells	1	NFKBIB	8.54	-0.507	-1.41	0.4	3.38	-1.16	0.258	1	-4.58	ENSG00000104825
Blood CD8 T cells	1	PQBP1	17.8	-0.533	-1.49	0.421	4.32	-1.16	0.258	1	-4.58	ENSG00000102103
Blood CD8 T cells	1	PPA1	23.2	-0.28	-0.782	0.221	5.14	-1.16	0.258	1	-4.58	ENSG00000180817
Blood CD8 T cells	1	HOOK1	0.23	-0.281	-0.783	0.222	0.283	-1.16	0.258	1	-4.58	ENSG00000134709
Blood CD8 T cells	1	BTN2A2	1.72	-0.478	-1.33	0.378	1.23	-1.16	0.258	1	-4.58	ENSG00000124508
Blood CD8 T cells	1	ACAP1	38.2	-0.213	-0.595	0.169	5.99	-1.16	0.258	1	-4.58	ENSG00000072818
Blood CD8 T cells	1	SLC25A22	4.48	-0.642	-1.79	0.508	2.43	-1.16	0.258	1	-4.58	ENSG00000177542
Blood CD8 T cells	1	RAB14	19.6	-0.295	-0.825	0.234	4.53	-1.16	0.258	1	-4.58	ENSG00000119396
Blood CD8 T cells	1	KLHL28	7.47	-0.526	-1.47	0.416	3.34	-1.16	0.259	1	-4.58	ENSG00000179454
Blood CD8 T cells	1	CARS	7.76	-0.492	-1.37	0.39	3.31	-1.16	0.259	1	-4.58	ENSG00000110619
Blood CD8 T cells	1	CRYZ	8.94	0.637	-0.505	1.78	2.82	1.16	0.259	1	-4.58	ENSG00000116791
Blood CD8 T cells	1	VMAC	2.46	0.486	-0.386	1.36	1.28	1.16	0.259	1	-4.58	ENSG00000187650
Blood CD8 T cells	1	MIAT	6.57	-0.637	-1.78	0.506	2.88	-1.16	0.259	1	-4.58	ENSG00000225783
Blood CD8 T cells	1	DROSHA	2.09	0.518	-0.411	1.45	1.14	1.16	0.259	1	-4.58	ENSG00000113360
Blood CD8 T cells	1	C4orf33	2.65	-0.464	-1.3	0.369	1.73	-1.16	0.259	1	-4.58	ENSG00000151470
Blood CD8 T cells	1	CDC42EP3	29.4	0.591	-0.469	1.65	4.95	1.16	0.259	1	-4.58	ENSG00000163171
Blood CD8 T cells	1	AC008105.3	1.23	-0.405	-1.13	0.322	0.895	-1.16	0.259	1	-4.58	ENSG00000267121
Blood CD8 T cells	1	SF3A2	23.3	0.556	-0.442	1.55	4.6	1.16	0.259	1	-4.58	ENSG00000104897
Blood CD8 T cells	1	PCNX3	2.4	0.657	-0.522	1.84	1.78	1.16	0.259	1	-4.58	ENSG00000197136
Blood CD8 T cells	1	B3GALT2	0.0547	-0.251	-0.701	0.2	0.123	-1.16	0.26	1	-4.58	ENSG00000162630
Blood CD8 T cells	1	CD83	1.23	-0.601	-1.68	0.478	1.29	-1.16	0.26	1	-4.58	ENSG00000112149
Blood CD8 T cells	1	AC010883.1	0.317	0.203	-0.162	0.568	0.243	1.16	0.26	1	-4.58	ENSG00000234936
Blood CD8 T cells	1	PPP4R1	3.82	0.441	-0.351	1.23	2.22	1.16	0.26	1	-4.58	ENSG00000154845
Blood CD8 T cells	1	PEX7	1.4	-0.379	-1.06	0.302	1.23	-1.16	0.26	1	-4.58	ENSG00000112357
Blood CD8 T cells	1	TDRD7	1.13	-0.354	-0.99	0.282	0.937	-1.16	0.26	1	-4.58	ENSG00000196116
Blood CD8 T cells	1	ZNF831	7.29	0.477	-0.38	1.33	3.14	1.16	0.26	1	-4.58	ENSG00000124203
Blood CD8 T cells	1	AGAP1	2.52	-0.459	-1.28	0.366	1.3	-1.16	0.26	1	-4.58	ENSG00000157985
Blood CD8 T cells	1	ATP6V1F	42.8	0.643	-0.513	1.8	5.62	1.16	0.26	1	-4.58	ENSG00000128524
Blood CD8 T cells	1	NEK3	0.766	0.329	-0.263	0.921	0.585	1.16	0.26	1	-4.58	ENSG00000136098
Blood CD8 T cells	1	LIMS1	6.08	0.421	-0.336	1.18	2.97	1.16	0.26	1	-4.58	ENSG00000169756
Blood CD8 T cells	1	PNPLA7	0.514	-0.29	-0.812	0.232	0.525	-1.16	0.26	1	-4.58	ENSG00000130653
Blood CD8 T cells	1	EIF5	27.7	-0.585	-1.64	0.467	5.01	-1.16	0.26	1	-4.58	ENSG00000100664
Blood CD8 T cells	1	WWOX	3.12	0.489	-0.391	1.37	1.81	1.16	0.26	1	-4.58	ENSG00000186153
Blood CD8 T cells	1	APEX2	4.43	0.516	-0.411	1.44	2.43	1.16	0.26	1	-4.58	ENSG00000169188
Blood CD8 T cells	1	RPN2	28.5	-0.6	-1.68	0.479	5.15	-1.16	0.26	1	-4.58	ENSG00000118705
Blood CD8 T cells	1	NUDT2	5.59	-0.633	-1.77	0.506	2.3	-1.16	0.26	1	-4.58	ENSG00000164978
Blood CD8 T cells	1	CYC1	24.7	0.575	-0.459	1.61	4.75	1.16	0.26	1	-4.58	ENSG00000179091
Blood CD8 T cells	1	GK5	10.9	-0.641	-1.79	0.512	3.52	-1.16	0.26	1	-4.58	ENSG00000175066
Blood CD8 T cells	1	APTX	6.08	-0.623	-1.74	0.498	2.41	-1.16	0.26	1	-4.58	ENSG00000137074
Blood CD8 T cells	1	MRPS14	9.47	-0.771	-2.16	0.616	2.69	-1.16	0.261	1	-4.58	ENSG00000120333
Blood CD8 T cells	1	EMC7	18.8	-0.532	-1.49	0.425	4.42	-1.16	0.261	1	-4.58	ENSG00000134153
Blood CD8 T cells	1	LRRC37A2	0.668	-0.378	-1.06	0.302	0.81	-1.16	0.261	1	-4.58	ENSG00000238083
Blood CD8 T cells	1	TTTY14	0.0219	-0.151	-0.423	0.121	0.0647	-1.16	0.261	1	-4.58	ENSG00000176728
Blood CD8 T cells	1	SH3BP5	22.3	-0.286	-0.801	0.229	5	-1.16	0.261	1	-4.58	ENSG00000131370
Blood CD8 T cells	1	PHGDH	0.865	-0.376	-1.05	0.301	0.735	-1.16	0.261	1	-4.58	ENSG00000092621
Blood CD8 T cells	1	SETD7	0.295	0.464	-0.371	1.3	0.555	1.16	0.261	1	-4.58	ENSG00000145391
Blood CD8 T cells	1	SEPT9	39.5	0.638	-0.511	1.79	5.58	1.16	0.261	1	-4.58	ENSG00000184640
Blood CD8 T cells	1	SGTA	7.14	0.566	-0.453	1.58	2.97	1.16	0.261	1	-4.58	ENSG00000104969
Blood CD8 T cells	1	ZNF692	3.63	0.499	-0.4	1.4	1.82	1.16	0.261	1	-4.58	ENSG00000171163
Blood CD8 T cells	1	DENND1A	1.26	-0.488	-1.37	0.391	0.985	-1.16	0.261	1	-4.58	ENSG00000119522
Blood CD8 T cells	1	TMEM156	4.1	0.573	-0.459	1.6	2.33	1.16	0.261	1	-4.58	ENSG00000121895
Blood CD8 T cells	1	THAP5	3.44	0.468	-0.376	1.31	2.08	1.16	0.261	1	-4.58	ENSG00000177683
Blood CD8 T cells	1	KYAT3	6.91	0.618	-0.496	1.73	2.75	1.16	0.261	1	-4.58	ENSG00000137944
Blood CD8 T cells	1	STK11	2.13	-0.435	-1.22	0.349	1.35	-1.16	0.261	1	-4.58	ENSG00000118046
Blood CD8 T cells	1	SUPT4H1	34.4	-0.804	-2.25	0.645	4.88	-1.16	0.261	1	-4.58	ENSG00000213246
Blood CD8 T cells	1	UBXN10	0.613	0.286	-0.229	0.801	0.345	1.16	0.261	1	-4.58	ENSG00000162543
Blood CD8 T cells	1	AK5	1.66	0.728	-0.584	2.04	1.18	1.16	0.261	1	-4.58	ENSG00000154027
Blood CD8 T cells	1	MYDGF	24.1	0.58	-0.466	1.63	4.85	1.15	0.262	1	-4.58	ENSG00000074842
Blood CD8 T cells	1	WSB1	24.2	0.579	-0.465	1.62	4.8	1.15	0.262	1	-4.58	ENSG00000109046
Blood CD8 T cells	1	AC007114.1	0.306	-0.187	-0.524	0.15	0.225	-1.15	0.262	1	-4.58	ENSG00000263004
Blood CD8 T cells	1	PTAR1	5.83	0.437	-0.352	1.23	2.68	1.15	0.262	1	-4.58	ENSG00000188647
Blood CD8 T cells	1	SLC17A9	0.602	0.29	-0.233	0.813	0.533	1.15	0.262	1	-4.58	ENSG00000101194
Blood CD8 T cells	1	MAP7D1	5.67	-0.666	-1.87	0.536	2.7	-1.15	0.262	1	-4.58	ENSG00000116871
Blood CD8 T cells	1	SNX22	0.328	0.464	-0.373	1.3	0.433	1.15	0.262	1	-4.58	ENSG00000157734
Blood CD8 T cells	1	NCK2	4.04	-0.578	-1.62	0.465	2.77	-1.15	0.262	1	-4.58	ENSG00000071051
Blood CD8 T cells	1	AC004687.1	28	-0.6	-1.68	0.483	4.93	-1.15	0.262	1	-4.58	ENSG00000265206
Blood CD8 T cells	1	UBXN2A	6.06	-0.643	-1.8	0.517	2.44	-1.15	0.262	1	-4.58	ENSG00000173960
Blood CD8 T cells	1	TRMT11	2.68	0.516	-0.416	1.45	1.71	1.15	0.262	1	-4.58	ENSG00000066651
Blood CD8 T cells	1	ZC3H15	28.8	0.578	-0.466	1.62	4.92	1.15	0.262	1	-4.58	ENSG00000065548
Blood CD8 T cells	1	POLR2J3	1.6	0.54	-0.435	1.51	1.3	1.15	0.262	1	-4.58	ENSG00000168255
Blood CD8 T cells	1	GSTK1	61.1	0.741	-0.597	2.08	6.54	1.15	0.262	1	-4.58	ENSG00000197448
Blood CD8 T cells	1	SF3B2	33.4	-0.259	-0.726	0.209	5.63	-1.15	0.262	1	-4.58	ENSG00000087365
Blood CD8 T cells	1	ANKRD26	2.33	0.596	-0.481	1.67	1.67	1.15	0.262	1	-4.58	ENSG00000107890
Blood CD8 T cells	1	C10orf143	4.87	-0.561	-1.58	0.453	2.18	-1.15	0.262	1	-4.58	ENSG00000237489
Blood CD8 T cells	1	GPX4	44.5	0.656	-0.53	1.84	5.75	1.15	0.263	1	-4.58	ENSG00000167468
Blood CD8 T cells	1	AP3S2	2.48	0.499	-0.403	1.4	1.62	1.15	0.263	1	-4.58	ENSG00000157823
Blood CD8 T cells	1	C16orf91	6.04	0.523	-0.422	1.47	2.65	1.15	0.263	1	-4.58	ENSG00000174109
Blood CD8 T cells	1	ZNF585B	1.08	-0.361	-1.01	0.292	1.15	-1.15	0.263	1	-4.58	ENSG00000245680
Blood CD8 T cells	1	FCGR3A	49.6	-0.394	-1.11	0.319	6.03	-1.15	0.263	1	-4.58	ENSG00000203747
Blood CD8 T cells	1	YEATS2	2.29	-0.455	-1.28	0.368	1.31	-1.15	0.263	1	-4.58	ENSG00000163872
Blood CD8 T cells	1	PEX3	5.29	-0.615	-1.73	0.498	2.78	-1.15	0.263	1	-4.58	ENSG00000034693
Blood CD8 T cells	1	OSBPL10	0.0985	-0.194	-0.544	0.157	0.158	-1.15	0.263	1	-4.58	ENSG00000144645
Blood CD8 T cells	1	C22orf39	14	0.481	-0.39	1.35	4.01	1.15	0.263	1	-4.58	ENSG00000242259
Blood CD8 T cells	1	MPI	4.54	-0.573	-1.61	0.465	2.49	-1.15	0.264	1	-4.58	ENSG00000178802
Blood CD8 T cells	1	TBC1D10C	57.9	0.167	-0.136	0.471	6.7	1.15	0.264	1	-4.58	ENSG00000175463
Blood CD8 T cells	1	YPEL2	2.9	-0.661	-1.86	0.536	1.59	-1.15	0.264	1	-4.58	ENSG00000175155
Blood CD8 T cells	1	ZNF324B	0.427	0.217	-0.177	0.611	0.275	1.15	0.264	1	-4.58	ENSG00000249471
Blood CD8 T cells	1	C6orf47	6.25	-0.606	-1.7	0.492	2.43	-1.15	0.264	1	-4.58	ENSG00000204439
Blood CD8 T cells	1	IRF2	20.8	0.583	-0.473	1.64	4.37	1.15	0.264	1	-4.58	ENSG00000168310
Blood CD8 T cells	1	TSPYL2	6.28	0.419	-0.341	1.18	3	1.15	0.264	1	-4.58	ENSG00000184205
Blood CD8 T cells	1	AC022211.2	0.514	-0.193	-0.544	0.157	0.302	-1.15	0.264	1	-4.58	ENSG00000263843
Blood CD8 T cells	1	TRIM32	1.5	-0.476	-1.34	0.387	1.24	-1.15	0.264	1	-4.58	ENSG00000119401
Blood CD8 T cells	1	KIF15	0.0438	-0.112	-0.314	0.0907	0.0551	-1.15	0.264	1	-4.58	ENSG00000163808
Blood CD8 T cells	1	POLR1C	3.27	-0.515	-1.45	0.419	1.67	-1.15	0.264	1	-4.58	ENSG00000171453
Blood CD8 T cells	1	SF1	34.2	0.622	-0.506	1.75	5.43	1.15	0.264	1	-4.58	ENSG00000168066
Blood CD8 T cells	1	MAP2K7	7.14	0.67	-0.545	1.88	2.5	1.15	0.264	1	-4.58	ENSG00000076984
Blood CD8 T cells	1	NAA10	12.7	-0.661	-1.86	0.538	3.76	-1.15	0.264	1	-4.58	ENSG00000102030
Blood CD8 T cells	1	TUSC2	16.1	-0.509	-1.43	0.414	4.06	-1.15	0.264	1	-4.58	ENSG00000114383
Blood CD8 T cells	1	AGAP4	0.536	-0.324	-0.911	0.263	0.616	-1.15	0.264	1	-4.58	ENSG00000188234
Blood CD8 T cells	1	MIGA2	2.48	-0.658	-1.85	0.536	2	-1.15	0.264	1	-4.58	ENSG00000148343
Blood CD8 T cells	1	LIM2	0.602	-0.373	-1.05	0.304	0.566	-1.15	0.264	1	-4.58	ENSG00000105370
Blood CD8 T cells	1	TSPYL1	5.78	0.49	-0.399	1.38	2.6	1.15	0.264	1	-4.58	ENSG00000189241
Blood CD8 T cells	1	PANX1	2.5	-0.502	-1.41	0.41	1.15	-1.15	0.265	1	-4.58	ENSG00000110218
Blood CD8 T cells	1	JRKL	0.711	0.432	-0.353	1.22	0.783	1.15	0.265	1	-4.58	ENSG00000183340
Blood CD8 T cells	1	AL662884.4	0.285	0.154	-0.126	0.434	0.171	1.15	0.265	1	-4.58	ENSG00000285085
Blood CD8 T cells	1	ATG16L2	8.88	0.432	-0.353	1.22	3.33	1.15	0.265	1	-4.58	ENSG00000168010
Blood CD8 T cells	1	EMC2	5.69	-0.619	-1.74	0.505	2.3	-1.15	0.265	1	-4.58	ENSG00000104412
Blood CD8 T cells	1	FAM168A	1.5	-0.366	-1.03	0.299	1.03	-1.15	0.265	1	-4.58	ENSG00000054965
Blood CD8 T cells	1	RPL22	96	0.119	-0.0972	0.335	8.86	1.15	0.265	1	-4.58	ENSG00000116251
Blood CD8 T cells	1	CCR7	0.547	-0.279	-0.786	0.228	0.478	-1.15	0.265	1	-4.58	ENSG00000126353
Blood CD8 T cells	1	NDUFAB1	31.9	-0.59	-1.66	0.483	5.17	-1.15	0.265	1	-4.58	ENSG00000004779
Blood CD8 T cells	1	LCMT1	11.4	0.613	-0.502	1.73	3.45	1.14	0.265	1	-4.58	ENSG00000205629
Blood CD8 T cells	1	FGD3	16.4	-0.511	-1.44	0.419	4.12	-1.14	0.266	1	-4.58	ENSG00000127084
Blood CD8 T cells	1	ELP5	11.3	-0.771	-2.17	0.632	3.05	-1.14	0.266	1	-4.58	ENSG00000170291
Blood CD8 T cells	1	TRBV5-4	0.602	0.827	-0.679	2.33	1.47	1.14	0.266	1	-4.58	ENSG00000230099
Blood CD8 T cells	1	TARDBP	2.42	-0.525	-1.48	0.431	1.42	-1.14	0.266	1	-4.58	ENSG00000120948
Blood CD8 T cells	1	USE1	6.75	-0.656	-1.85	0.539	2.28	-1.14	0.266	1	-4.58	ENSG00000053501
Blood CD8 T cells	1	C12orf42	1.37	0.45	-0.37	1.27	1.15	1.14	0.266	1	-4.58	ENSG00000179088
Blood CD8 T cells	1	BOLA3	16.5	0.492	-0.405	1.39	4.18	1.14	0.267	1	-4.58	ENSG00000163170
Blood CD8 T cells	1	CA11	1.95	-0.425	-1.2	0.35	1.03	-1.14	0.267	1	-4.58	ENSG00000063180
Blood CD8 T cells	1	ITGA1	0.23	-0.264	-0.745	0.217	0.369	-1.14	0.267	1	-4.58	ENSG00000213949
Blood CD8 T cells	1	MYO1C	0.602	-0.272	-0.769	0.224	0.361	-1.14	0.267	1	-4.58	ENSG00000197879
Blood CD8 T cells	1	FAM185A	2.57	-0.472	-1.33	0.389	1.27	-1.14	0.267	1	-4.58	ENSG00000222011
Blood CD8 T cells	1	B4GALT5	2.92	-0.537	-1.52	0.443	1.78	-1.14	0.267	1	-4.58	ENSG00000158470
Blood CD8 T cells	1	LINC00544	0.0547	-0.162	-0.456	0.133	0.109	-1.14	0.267	1	-4.58	ENSG00000122043
Blood CD8 T cells	1	AL512625.3	1.46	-0.438	-1.24	0.361	1.31	-1.14	0.267	1	-4.58	ENSG00000234665
Blood CD8 T cells	1	CCDC59	14.4	-0.515	-1.45	0.424	4.19	-1.14	0.267	1	-4.58	ENSG00000133773
Blood CD8 T cells	1	TRMT13	3.16	-0.654	-1.85	0.539	1.88	-1.14	0.267	1	-4.58	ENSG00000122435
Blood CD8 T cells	1	DNAJB2	3.03	-0.549	-1.55	0.453	1.63	-1.14	0.267	1	-4.58	ENSG00000135924
Blood CD8 T cells	1	SOCS1	0.635	0.52	-0.429	1.47	0.808	1.14	0.267	1	-4.58	ENSG00000185338
Blood CD8 T cells	1	CLEC11A	1.39	0.714	-0.589	2.02	1.24	1.14	0.267	1	-4.58	ENSG00000105472
Blood CD8 T cells	1	RWDD1	35.7	-0.605	-1.71	0.499	5.34	-1.14	0.267	1	-4.58	ENSG00000111832
Blood CD8 T cells	1	TPST1	0.164	0.214	-0.176	0.604	0.182	1.14	0.267	1	-4.58	ENSG00000169902
Blood CD8 T cells	1	HAX1	20.8	-0.207	-0.584	0.171	4.66	-1.14	0.267	1	-4.58	ENSG00000143575
Blood CD8 T cells	1	NRL	0.657	-0.313	-0.885	0.259	0.477	-1.14	0.267	1	-4.58	ENSG00000129535
Blood CD8 T cells	1	AFAP1	1.14	-0.436	-1.23	0.36	1.01	-1.14	0.267	1	-4.58	ENSG00000196526
Blood CD8 T cells	1	SMYD2	7.52	0.537	-0.444	1.52	2.94	1.14	0.267	1	-4.58	ENSG00000143499
Blood CD8 T cells	1	HIST1H4D	0.471	0.312	-0.258	0.882	0.339	1.14	0.267	1	-4.58	ENSG00000277157
Blood CD8 T cells	1	MYO9A	4.54	0.54	-0.446	1.53	2.28	1.14	0.267	1	-4.58	ENSG00000066933
Blood CD8 T cells	1	HNRNPLL	7.75	0.412	-0.341	1.16	3.27	1.14	0.268	1	-4.58	ENSG00000143889
Blood CD8 T cells	1	SGK1	0.252	0.433	-0.358	1.22	0.356	1.14	0.268	1	-4.58	ENSG00000118515
Blood CD8 T cells	1	AC005726.1	0.197	0.151	-0.125	0.428	0.176	1.14	0.268	1	-4.58	ENSG00000258472
Blood CD8 T cells	1	VDAC3	28.4	0.567	-0.47	1.6	4.95	1.14	0.268	1	-4.58	ENSG00000078668
Blood CD8 T cells	1	AC084018.2	0.285	-0.191	-0.539	0.158	0.207	-1.14	0.268	1	-4.58	ENSG00000274292
Blood CD8 T cells	1	SMIM3	3.99	-0.535	-1.51	0.444	1.71	-1.14	0.268	1	-4.58	ENSG00000256235
Blood CD8 T cells	1	DBR1	2.33	0.384	-0.318	1.09	1.47	1.14	0.268	1	-4.58	ENSG00000138231
Blood CD8 T cells	1	SUPV3L1	5.72	-0.588	-1.66	0.488	2.31	-1.14	0.268	1	-4.58	ENSG00000156502
Blood CD8 T cells	1	NUP88	3.85	-0.633	-1.79	0.525	2.08	-1.14	0.268	1	-4.58	ENSG00000108559
Blood CD8 T cells	1	CD3G	69.1	-0.398	-1.13	0.33	7.19	-1.14	0.268	1	-4.58	ENSG00000160654
Blood CD8 T cells	1	PPP1R14B	0.46	-0.226	-0.64	0.188	0.346	-1.14	0.268	1	-4.58	ENSG00000173457
Blood CD8 T cells	1	PIP5K1B	0.153	-0.249	-0.705	0.207	0.176	-1.14	0.269	1	-4.58	ENSG00000107242
Blood CD8 T cells	1	BAZ1A	19	0.577	-0.479	1.63	4.63	1.14	0.269	1	-4.58	ENSG00000198604
Blood CD8 T cells	1	GOLT1B	8.17	-0.511	-1.45	0.425	3.31	-1.14	0.269	1	-4.58	ENSG00000111711
Blood CD8 T cells	1	NFKBIE	0.613	-0.25	-0.709	0.208	0.419	-1.14	0.269	1	-4.58	ENSG00000146232
Blood CD8 T cells	1	ATXN7L3	1.59	-0.428	-1.21	0.356	1.24	-1.14	0.269	1	-4.58	ENSG00000087152
Blood CD8 T cells	1	CBR3	0.449	-0.273	-0.772	0.227	0.396	-1.14	0.269	1	-4.58	ENSG00000159231
Blood CD8 T cells	1	POC1B	4.83	-0.612	-1.73	0.509	2.21	-1.14	0.269	1	-4.58	ENSG00000139323
Blood CD8 T cells	1	MOV10	3.41	0.575	-0.478	1.63	1.87	1.14	0.269	1	-4.58	ENSG00000155363
Blood CD8 T cells	1	TMX3	5.99	0.505	-0.421	1.43	2.73	1.14	0.269	1	-4.58	ENSG00000166479
Blood CD8 T cells	1	KHDC1	1.06	0.39	-0.325	1.1	0.821	1.14	0.269	1	-4.58	ENSG00000135314
Blood CD8 T cells	1	HMGB3	0.328	-0.222	-0.629	0.185	0.312	-1.14	0.269	1	-4.58	ENSG00000029993
Blood CD8 T cells	1	ATP5MF	54.1	0.138	-0.115	0.39	6.42	1.14	0.269	1	-4.58	ENSG00000241468
Blood CD8 T cells	1	ZNF586	2.69	-0.496	-1.41	0.413	1.76	-1.14	0.269	1	-4.58	ENSG00000083828
Blood CD8 T cells	1	TUBGCP2	11	0.505	-0.421	1.43	3.55	1.14	0.269	1	-4.58	ENSG00000130640
Blood CD8 T cells	1	NAPA	25.6	-0.238	-0.675	0.199	5.07	-1.14	0.269	1	-4.58	ENSG00000105402
Blood CD8 T cells	1	ATP10D	2.79	-0.446	-1.26	0.372	1.47	-1.14	0.269	1	-4.58	ENSG00000145246
Blood CD8 T cells	1	ZNF484	4.08	-0.552	-1.57	0.461	2.69	-1.14	0.269	1	-4.58	ENSG00000127081
Blood CD8 T cells	1	SLC25A15	0.689	-0.343	-0.973	0.286	0.634	-1.13	0.269	1	-4.58	ENSG00000102743
Blood CD8 T cells	1	YWHAB	75	0.238	-0.199	0.676	7.4	1.13	0.27	1	-4.58	ENSG00000166913
Blood CD8 T cells	1	CDC42	59.1	0.732	-0.611	2.08	6.5	1.13	0.27	1	-4.58	ENSG00000070831
Blood CD8 T cells	1	CARD11	7.33	-0.68	-1.93	0.568	2.64	-1.13	0.27	1	-4.58	ENSG00000198286
Blood CD8 T cells	1	ILKAP	12	0.442	-0.369	1.25	3.64	1.13	0.27	1	-4.58	ENSG00000132323
Blood CD8 T cells	1	SESN3	3.94	-0.49	-1.39	0.41	1.64	-1.13	0.27	1	-4.58	ENSG00000149212
Blood CD8 T cells	1	MICALL2	0.208	-0.233	-0.662	0.195	0.283	-1.13	0.27	1	-4.58	ENSG00000164877
Blood CD8 T cells	1	LINC01765	0.0766	0.208	-0.174	0.59	0.119	1.13	0.27	1	-4.58	ENSG00000233730
Blood CD8 T cells	1	RSU1	19.9	0.556	-0.466	1.58	4.52	1.13	0.27	1	-4.58	ENSG00000148484
Blood CD8 T cells	1	EML3	5.66	-0.613	-1.74	0.514	2.47	-1.13	0.27	1	-4.58	ENSG00000149499
Blood CD8 T cells	1	TRABD	25.4	0.569	-0.477	1.62	4.9	1.13	0.27	1	-4.58	ENSG00000170638
Blood CD8 T cells	1	PPP4R3A	9.15	0.56	-0.47	1.59	3.67	1.13	0.271	1	-4.58	ENSG00000100796
Blood CD8 T cells	1	ZSCAN2	2.33	-0.624	-1.77	0.524	1.56	-1.13	0.271	1	-4.58	ENSG00000176371
Blood CD8 T cells	1	RASA2	13.9	-0.515	-1.46	0.433	3.93	-1.13	0.271	1	-4.58	ENSG00000155903
Blood CD8 T cells	1	NFRKB	2.07	-0.452	-1.28	0.38	1.19	-1.13	0.271	1	-4.58	ENSG00000170322
Blood CD8 T cells	1	SEC61A2	1.05	0.347	-0.292	0.987	0.703	1.13	0.271	1	-4.58	ENSG00000065665
Blood CD8 T cells	1	ARRDC5	0.613	-0.326	-0.927	0.274	0.584	-1.13	0.271	1	-4.58	ENSG00000205784
Blood CD8 T cells	1	RNF8	6.53	-0.648	-1.84	0.545	2.3	-1.13	0.271	1	-4.58	ENSG00000112130
Blood CD8 T cells	1	AP5B1	0.624	-0.344	-0.978	0.289	0.713	-1.13	0.271	1	-4.58	ENSG00000254470
Blood CD8 T cells	1	LY75	2.82	-0.449	-1.28	0.377	1.63	-1.13	0.271	1	-4.58	ENSG00000054219
Blood CD8 T cells	1	DNAJA2	22.3	0.721	-0.606	2.05	4.23	1.13	0.271	1	-4.58	ENSG00000069345
Blood CD8 T cells	1	TMEM102	3	-0.569	-1.62	0.479	2.17	-1.13	0.271	1	-4.58	ENSG00000181284
Blood CD8 T cells	1	MRPS16	12.8	-0.55	-1.56	0.463	3.86	-1.13	0.271	1	-4.58	ENSG00000182180
Blood CD8 T cells	1	MTCH1	18.7	-0.518	-1.47	0.436	4.48	-1.13	0.271	1	-4.58	ENSG00000137409
Blood CD8 T cells	1	ZC3H11A	4.49	0.564	-0.475	1.6	2.22	1.13	0.271	1	-4.58	ENSG00000058673
Blood CD8 T cells	1	DDX56	6.66	0.537	-0.452	1.53	2.8	1.13	0.271	1	-4.58	ENSG00000136271
Blood CD8 T cells	1	PMS1	10.7	0.555	-0.468	1.58	3.64	1.13	0.271	1	-4.58	ENSG00000064933
Blood CD8 T cells	1	ATP5F1E	96.8	0.113	-0.0954	0.322	8.96	1.13	0.271	1	-4.58	ENSG00000124172
Blood CD8 T cells	1	HSPA1B	0.602	0.337	-0.284	0.957	0.583	1.13	0.272	1	-4.58	ENSG00000204388
Blood CD8 T cells	1	IFNAR1	8.78	0.541	-0.456	1.54	3.02	1.13	0.272	1	-4.58	ENSG00000142166
Blood CD8 T cells	1	BICDL1	1.05	-0.393	-1.12	0.332	0.881	-1.13	0.272	1	-4.58	ENSG00000135127
Blood CD8 T cells	1	CHURC1	21.2	0.523	-0.441	1.49	4.53	1.13	0.272	1	-4.58	ENSG00000258289
Blood CD8 T cells	1	CR381653.1	1.55	0.533	-0.45	1.52	1.12	1.13	0.272	1	-4.58	ENSG00000278932
Blood CD8 T cells	1	UPRT	2.87	-0.525	-1.49	0.443	1.38	-1.13	0.272	1	-4.58	ENSG00000094841
Blood CD8 T cells	1	GPD2	1.03	0.373	-0.314	1.06	0.751	1.13	0.272	1	-4.58	ENSG00000115159
Blood CD8 T cells	1	DUSP4	0.0875	0.103	-0.0873	0.294	0.0591	1.13	0.272	1	-4.58	ENSG00000120875
Blood CD8 T cells	1	MADCAM1	0.536	0.465	-0.393	1.32	0.616	1.13	0.272	1	-4.58	ENSG00000099866
Blood CD8 T cells	1	GORASP2	10.3	0.446	-0.377	1.27	3.44	1.13	0.272	1	-4.58	ENSG00000115806
Blood CD8 T cells	1	FKBP1B	0.58	-0.307	-0.872	0.259	0.518	-1.13	0.272	1	-4.58	ENSG00000119782
Blood CD8 T cells	1	MED20	1.88	0.425	-0.359	1.21	1.13	1.13	0.272	1	-4.58	ENSG00000124641
Blood CD8 T cells	1	P2RX7	1.46	0.457	-0.386	1.3	0.998	1.13	0.272	1	-4.58	ENSG00000089041
Blood CD8 T cells	1	RPL22L1	32	0.223	-0.188	0.634	5.65	1.13	0.272	1	-4.58	ENSG00000163584
Blood CD8 T cells	1	SELENOM	13	0.669	-0.567	1.91	3.34	1.13	0.272	1	-4.58	ENSG00000198832
Blood CD8 T cells	1	SERPINH1	1.25	-0.349	-0.995	0.296	0.953	-1.13	0.273	1	-4.58	ENSG00000149257
Blood CD8 T cells	1	ANKRD44	23.7	0.529	-0.448	1.51	4.63	1.13	0.273	1	-4.58	ENSG00000065413
Blood CD8 T cells	1	NAF1	1.88	0.464	-0.394	1.32	1.62	1.13	0.273	1	-4.58	ENSG00000145414
Blood CD8 T cells	1	AC011445.2	0.372	0.434	-0.368	1.24	0.475	1.13	0.273	1	-4.58	ENSG00000269246
Blood CD8 T cells	1	C10orf88	1.86	-0.427	-1.22	0.362	1.32	-1.13	0.273	1	-4.58	ENSG00000119965
Blood CD8 T cells	1	PPIA	94.6	0.111	-0.0943	0.317	8.77	1.13	0.273	1	-4.58	ENSG00000196262
Blood CD8 T cells	1	HSD17B7	4.66	-0.617	-1.76	0.524	2.12	-1.13	0.273	1	-4.58	ENSG00000132196
Blood CD8 T cells	1	ZBTB9	0.7	0.299	-0.254	0.853	0.584	1.13	0.273	1	-4.58	ENSG00000213588
Blood CD8 T cells	1	ZFP30	1.02	-0.373	-1.06	0.317	0.823	-1.13	0.273	1	-4.58	ENSG00000120784
Blood CD8 T cells	1	TNFRSF4	0.383	0.177	-0.151	0.505	0.253	1.13	0.273	1	-4.58	ENSG00000186827
Blood CD8 T cells	1	C22orf15	0.263	-0.254	-0.724	0.216	0.27	-1.13	0.273	1	-4.58	ENSG00000169314
Blood CD8 T cells	1	TTLL12	1.09	-0.341	-0.972	0.29	0.793	-1.13	0.273	1	-4.58	ENSG00000100304
Blood CD8 T cells	1	AL355001.2	1.44	-0.399	-1.14	0.339	1.14	-1.13	0.273	1	-4.58	ENSG00000275964
Blood CD8 T cells	1	ISYNA1	3.73	-0.622	-1.77	0.529	1.63	-1.13	0.273	1	-4.58	ENSG00000105655
Blood CD8 T cells	1	TSTD2	2.92	-0.5	-1.43	0.426	1.87	-1.12	0.274	1	-4.58	ENSG00000136925
Blood CD8 T cells	1	GOLGA8N	1.03	0.486	-0.413	1.38	0.786	1.12	0.274	1	-4.58	ENSG00000232653
Blood CD8 T cells	1	PCSK7	16.6	-0.521	-1.49	0.444	4.3	-1.12	0.274	1	-4.58	ENSG00000160613
Blood CD8 T cells	1	ZNF891	1.11	0.386	-0.328	1.1	0.791	1.12	0.274	1	-4.58	ENSG00000214029
Blood CD8 T cells	1	ARRDC2	3.84	-0.53	-1.51	0.452	1.79	-1.12	0.274	1	-4.58	ENSG00000105643
Blood CD8 T cells	1	TRAPPC1	53.5	-0.127	-0.363	0.109	6.5	-1.12	0.274	1	-4.58	ENSG00000170043
Blood CD8 T cells	1	HEBP2	3.13	0.551	-0.47	1.57	1.67	1.12	0.274	1	-4.58	ENSG00000051620
Blood CD8 T cells	1	TRAV38-1	2.28	0.645	-0.55	1.84	1.22	1.12	0.274	1	-4.58	ENSG00000211816
Blood CD8 T cells	1	ARHGAP31	0.646	-0.239	-0.682	0.204	0.337	-1.12	0.274	1	-4.58	ENSG00000031081
Blood CD8 T cells	1	ZNF652	3.73	0.464	-0.396	1.32	2.32	1.12	0.274	1	-4.58	ENSG00000198740
Blood CD8 T cells	1	THUMPD1	13.4	0.438	-0.373	1.25	3.81	1.12	0.274	1	-4.58	ENSG00000066654
Blood CD8 T cells	1	ANAPC16	52.5	0.142	-0.121	0.405	6.59	1.12	0.274	1	-4.58	ENSG00000166295
Blood CD8 T cells	1	AIMP2	5.33	-0.702	-2	0.599	2.23	-1.12	0.274	1	-4.58	ENSG00000106305
Blood CD8 T cells	1	MAN2B1	11.5	0.616	-0.526	1.76	3.5	1.12	0.274	1	-4.58	ENSG00000104774
Blood CD8 T cells	1	TRAFD1	8.08	0.469	-0.401	1.34	3.26	1.12	0.274	1	-4.58	ENSG00000135148
Blood CD8 T cells	1	TXNDC12	17.9	0.506	-0.433	1.44	4.39	1.12	0.275	1	-4.58	ENSG00000117862
Blood CD8 T cells	1	SNRPA1	18.2	0.517	-0.443	1.48	4.39	1.12	0.275	1	-4.58	ENSG00000131876
Blood CD8 T cells	1	FLVCR1	0.711	-0.332	-0.95	0.285	0.851	-1.12	0.276	1	-4.58	ENSG00000162769
Blood CD8 T cells	1	TRAF3IP3	52	-0.315	-0.9	0.27	6.44	-1.12	0.276	1	-4.58	ENSG00000009790
Blood CD8 T cells	1	H2AFY2	0.569	0.226	-0.194	0.647	0.363	1.12	0.276	1	-4.58	ENSG00000099284
Blood CD8 T cells	1	ADAM8	23.1	0.543	-0.466	1.55	4.62	1.12	0.276	1	-4.58	ENSG00000151651
Blood CD8 T cells	1	NUFIP1	1.6	-0.387	-1.11	0.333	1.01	-1.12	0.276	1	-4.58	ENSG00000083635
Blood CD8 T cells	1	AC068338.2	0.996	-0.35	-1	0.301	0.797	-1.12	0.276	1	-4.58	ENSG00000260274
Blood CD8 T cells	1	KANTR	0.985	0.281	-0.242	0.804	0.542	1.12	0.276	1	-4.58	ENSG00000232593
Blood CD8 T cells	1	PLEKHG2	0.996	-0.354	-1.01	0.304	0.905	-1.12	0.276	1	-4.58	ENSG00000090924
Blood CD8 T cells	1	MFF	22.8	0.527	-0.453	1.51	4.58	1.12	0.276	1	-4.58	ENSG00000168958
Blood CD8 T cells	1	MT-ND4L	98.8	-0.186	-0.531	0.16	10.1	-1.12	0.276	1	-4.58	ENSG00000212907
Blood CD8 T cells	1	SNAI3-AS1	0.58	0.24	-0.206	0.686	0.439	1.12	0.276	1	-4.58	ENSG00000260630
Blood CD8 T cells	1	GTF2E1	1.53	-0.393	-1.13	0.339	1.19	-1.12	0.276	1	-4.58	ENSG00000153767
Blood CD8 T cells	1	SELPLG	36.8	0.638	-0.55	1.83	5.7	1.12	0.276	1	-4.58	ENSG00000110876
Blood CD8 T cells	1	NCOA1	5.7	0.418	-0.361	1.2	2.8	1.12	0.276	1	-4.58	ENSG00000084676
Blood CD8 T cells	1	PLPP1	2.41	-0.443	-1.27	0.382	1.46	-1.12	0.276	1	-4.58	ENSG00000067113
Blood CD8 T cells	1	PPP2R1A	31.5	0.572	-0.493	1.64	5.1	1.12	0.276	1	-4.58	ENSG00000105568
Blood CD8 T cells	1	INTS6-AS1	1.86	-0.44	-1.26	0.379	1.16	-1.12	0.276	1	-4.58	ENSG00000236778
Blood CD8 T cells	1	CTC1	4.16	0.574	-0.495	1.64	1.85	1.12	0.276	1	-4.58	ENSG00000178971
Blood CD8 T cells	1	BIN1	41.6	-0.641	-1.83	0.553	5.75	-1.12	0.277	1	-4.58	ENSG00000136717
Blood CD8 T cells	1	CERS6	0.164	0.215	-0.186	0.617	0.198	1.12	0.277	1	-4.58	ENSG00000172292
Blood CD8 T cells	1	TRBV6-6	1.87	1.22	-1.05	3.48	2.24	1.12	0.277	1	-4.58	ENSG00000211724
Blood CD8 T cells	1	CLPTM1L	2.44	0.512	-0.442	1.47	1.83	1.12	0.277	1	-4.58	ENSG00000049656
Blood CD8 T cells	1	PNRC2	27.6	0.558	-0.482	1.6	4.8	1.12	0.277	1	-4.58	ENSG00000189266
Blood CD8 T cells	1	CHST7	1.31	-0.433	-1.24	0.374	0.933	-1.12	0.277	1	-4.58	ENSG00000147119
Blood CD8 T cells	1	SAP30L-AS1	0.175	-0.594	-1.7	0.513	0.334	-1.12	0.277	1	-4.58	ENSG00000245275
Blood CD8 T cells	1	CLU	1.69	0.447	-0.387	1.28	1.07	1.12	0.277	1	-4.58	ENSG00000120885
Blood CD8 T cells	1	BMP2K	0.46	-0.21	-0.603	0.182	0.226	-1.12	0.277	1	-4.58	ENSG00000138756
Blood CD8 T cells	1	MAN2C1	4.53	-0.514	-1.47	0.444	2.68	-1.12	0.277	1	-4.58	ENSG00000140400
Blood CD8 T cells	1	COA1	7.77	0.57	-0.494	1.63	3	1.12	0.278	1	-4.58	ENSG00000106603
Blood CD8 T cells	1	LINC01943	3.39	-0.534	-1.53	0.463	1.56	-1.11	0.278	1	-4.58	ENSG00000280721
Blood CD8 T cells	1	LRRC23	4.13	0.507	-0.44	1.45	2.02	1.11	0.278	1	-4.58	ENSG00000010626
Blood CD8 T cells	1	TOR1AIP1	10.7	0.449	-0.39	1.29	3.56	1.11	0.278	1	-4.58	ENSG00000143337
Blood CD8 T cells	1	SLC29A1	0.558	-0.246	-0.706	0.214	0.409	-1.11	0.278	1	-4.58	ENSG00000112759
Blood CD8 T cells	1	RAB3IP	2.94	0.529	-0.46	1.52	1.55	1.11	0.278	1	-4.58	ENSG00000127328
Blood CD8 T cells	1	SLC43A1	2.35	0.466	-0.405	1.34	1.53	1.11	0.278	1	-4.58	ENSG00000149150
Blood CD8 T cells	1	CCDC43	4.15	-0.534	-1.53	0.464	2.06	-1.11	0.278	1	-4.58	ENSG00000180329
Blood CD8 T cells	1	DMXL1	6.36	0.538	-0.468	1.54	2.85	1.11	0.279	1	-4.58	ENSG00000172869
Blood CD8 T cells	1	MZF1	2.67	-0.5	-1.44	0.436	1.45	-1.11	0.279	1	-4.58	ENSG00000099326
Blood CD8 T cells	1	KLHDC10	1.58	-0.426	-1.22	0.371	0.967	-1.11	0.279	1	-4.58	ENSG00000128607
Blood CD8 T cells	1	FBXL20	3.85	-0.496	-1.42	0.432	2.24	-1.11	0.279	1	-4.58	ENSG00000108306
Blood CD8 T cells	1	GSDMB	1.82	0.416	-0.363	1.19	1.07	1.11	0.279	1	-4.58	ENSG00000073605
Blood CD8 T cells	1	CRYBB2	1.13	0.323	-0.282	0.928	0.654	1.11	0.279	1	-4.58	ENSG00000244752
Blood CD8 T cells	1	HNRNPC	49.6	-0.118	-0.339	0.103	6.4	-1.11	0.279	1	-4.58	ENSG00000092199
Blood CD8 T cells	1	ZNF24	15.5	-0.31	-0.889	0.27	4.37	-1.11	0.279	1	-4.58	ENSG00000172466
Blood CD8 T cells	1	HOMER2	0.219	-0.164	-0.472	0.144	0.185	-1.11	0.28	1	-4.58	ENSG00000103942
Blood CD8 T cells	1	DALRD3	8.36	0.479	-0.419	1.38	3.2	1.11	0.28	1	-4.58	ENSG00000178149
Blood CD8 T cells	1	PPM1F	1.23	-0.37	-1.06	0.324	0.737	-1.11	0.28	1	-4.58	ENSG00000100034
Blood CD8 T cells	1	AVEN	0.405	-0.261	-0.751	0.229	0.383	-1.11	0.28	1	-4.59	ENSG00000169857
Blood CD8 T cells	1	PPID	13.4	0.473	-0.415	1.36	3.82	1.11	0.28	1	-4.59	ENSG00000171497
Blood CD8 T cells	1	NAT10	2.41	-0.395	-1.13	0.346	1.51	-1.11	0.28	1	-4.59	ENSG00000135372
Blood CD8 T cells	1	CEP57L1	1.72	-0.404	-1.16	0.354	1.18	-1.11	0.28	1	-4.59	ENSG00000183137
Blood CD8 T cells	1	JOSD2	16.6	-0.304	-0.874	0.266	4.43	-1.11	0.28	1	-4.59	ENSG00000161677
Blood CD8 T cells	1	CCR10	0.263	0.205	-0.18	0.589	0.229	1.11	0.28	1	-4.59	ENSG00000184451
Blood CD8 T cells	1	AC243829.4	0.23	0.291	-0.255	0.838	0.278	1.11	0.28	1	-4.59	ENSG00000277089
Blood CD8 T cells	1	PPIH	19.8	0.491	-0.431	1.41	4.34	1.11	0.28	1	-4.59	ENSG00000171960
Blood CD8 T cells	1	TUBGCP5	1.56	-0.434	-1.25	0.381	1.02	-1.11	0.28	1	-4.59	ENSG00000275835
Blood CD8 T cells	1	HMMR	0.0766	-0.201	-0.577	0.176	0.137	-1.11	0.28	1	-4.59	ENSG00000072571
Blood CD8 T cells	1	ATG4D	6.02	-0.639	-1.84	0.561	2.51	-1.11	0.281	1	-4.59	ENSG00000130734
Blood CD8 T cells	1	LSM8	34	-0.605	-1.74	0.532	5.38	-1.11	0.281	1	-4.59	ENSG00000128534
Blood CD8 T cells	1	TRUB1	2.2	-0.618	-1.78	0.543	1.64	-1.11	0.281	1	-4.59	ENSG00000165832
Blood CD8 T cells	1	AP005329.3	0.733	0.326	-0.286	0.937	0.49	1.11	0.281	1	-4.59	ENSG00000272688
Blood CD8 T cells	1	CUL9	1.72	-0.647	-1.86	0.57	1.54	-1.11	0.281	1	-4.59	ENSG00000112659
Blood CD8 T cells	1	DNAJB11	11	-0.533	-1.54	0.47	3.66	-1.11	0.281	1	-4.59	ENSG00000090520
Blood CD8 T cells	1	PDLIM1	5.47	0.53	-0.467	1.53	2.7	1.11	0.281	1	-4.59	ENSG00000107438
Blood CD8 T cells	1	CCDC115	20	-0.53	-1.53	0.468	4.42	-1.11	0.282	1	-4.59	ENSG00000136710
Blood CD8 T cells	1	KDM1B	0.865	0.368	-0.325	1.06	0.744	1.11	0.282	1	-4.59	ENSG00000165097
Blood CD8 T cells	1	SCAF8	5	-0.619	-1.78	0.546	2.19	-1.11	0.282	1	-4.59	ENSG00000213079
Blood CD8 T cells	1	ARMC10	2.18	0.628	-0.555	1.81	1.79	1.11	0.282	1	-4.59	ENSG00000170632
Blood CD8 T cells	1	EXOC3	3.6	-0.538	-1.55	0.475	2.14	-1.1	0.282	1	-4.59	ENSG00000180104
Blood CD8 T cells	1	PFN1	99.3	0.134	-0.118	0.386	10	1.1	0.282	1	-4.59	ENSG00000108518
Blood CD8 T cells	1	PITHD1	19.1	0.484	-0.428	1.4	4.22	1.1	0.282	1	-4.59	ENSG00000057757
Blood CD8 T cells	1	PPP1R16B	4.42	0.537	-0.475	1.55	2.22	1.1	0.282	1	-4.59	ENSG00000101445
Blood CD8 T cells	1	PPP5D1	0.186	0.22	-0.195	0.635	0.198	1.1	0.282	1	-4.59	ENSG00000230510
Blood CD8 T cells	1	RP2	1.97	-0.406	-1.17	0.36	1.04	-1.1	0.282	1	-4.59	ENSG00000102218
Blood CD8 T cells	1	TIMM23	8.12	0.659	-0.584	1.9	2.91	1.1	0.282	1	-4.59	ENSG00000265354
Blood CD8 T cells	1	POGZ	7.46	-0.608	-1.76	0.539	2.82	-1.1	0.283	1	-4.59	ENSG00000143442
Blood CD8 T cells	1	PSMD2	18.7	-0.514	-1.48	0.456	4.42	-1.1	0.283	1	-4.59	ENSG00000175166
Blood CD8 T cells	1	FBXO46	0.908	0.456	-0.405	1.32	0.962	1.1	0.283	1	-4.59	ENSG00000177051
Blood CD8 T cells	1	PCLAF	0.295	0.143	-0.127	0.412	0.153	1.1	0.283	1	-4.59	ENSG00000166803
Blood CD8 T cells	1	PRF1	80.7	-0.209	-0.604	0.186	7.93	-1.1	0.283	1	-4.59	ENSG00000180644
Blood CD8 T cells	1	MPC2	23.5	-0.528	-1.52	0.469	4.67	-1.1	0.283	1	-4.59	ENSG00000143158
Blood CD8 T cells	1	TWISTNB	6.18	-0.584	-1.69	0.52	2.94	-1.1	0.283	1	-4.59	ENSG00000105849
Blood CD8 T cells	1	ARF4-AS1	1.09	-0.349	-1.01	0.31	0.872	-1.1	0.283	1	-4.59	ENSG00000272146
Blood CD8 T cells	1	ATG12	18	0.483	-0.43	1.4	4.27	1.1	0.283	1	-4.59	ENSG00000145782
Blood CD8 T cells	1	PXMP2	0.558	0.271	-0.242	0.784	0.422	1.1	0.284	1	-4.59	ENSG00000176894
Blood CD8 T cells	1	ZNF800	19	-0.503	-1.45	0.448	4.42	-1.1	0.284	1	-4.59	ENSG00000048405
Blood CD8 T cells	1	ARL10	0.755	0.356	-0.318	1.03	0.761	1.1	0.284	1	-4.59	ENSG00000175414
Blood CD8 T cells	1	TEN1	5.64	-0.579	-1.67	0.516	2.33	-1.1	0.284	1	-4.59	ENSG00000257949
Blood CD8 T cells	1	ZFYVE16	2.79	-0.496	-1.43	0.443	2.23	-1.1	0.284	1	-4.59	ENSG00000039319
Blood CD8 T cells	1	DDX43	0.941	-0.354	-1.02	0.316	0.796	-1.1	0.284	1	-4.59	ENSG00000080007
Blood CD8 T cells	1	RNASEH2C	20.6	-0.533	-1.54	0.476	4.65	-1.1	0.284	1	-4.59	ENSG00000172922
Blood CD8 T cells	1	ZNF765	1.06	0.47	-0.42	1.36	0.959	1.1	0.284	1	-4.59	ENSG00000196417
Blood CD8 T cells	1	STUB1	11.3	-0.75	-2.17	0.671	3.41	-1.1	0.284	1	-4.59	ENSG00000103266
Blood CD8 T cells	1	RNF31	1.83	-0.46	-1.33	0.411	1.18	-1.1	0.284	1	-4.59	ENSG00000092098
Blood CD8 T cells	1	CUL4A	13.2	-0.292	-0.845	0.261	4.16	-1.1	0.285	1	-4.59	ENSG00000139842
Blood CD8 T cells	1	MAPKAPK2	5.24	-0.542	-1.57	0.485	2.49	-1.1	0.285	1	-4.59	ENSG00000162889
Blood CD8 T cells	1	PARP12	2.65	-0.506	-1.46	0.453	1.58	-1.1	0.285	1	-4.59	ENSG00000059378
Blood CD8 T cells	1	ZFR	7.89	-0.65	-1.88	0.582	2.99	-1.1	0.285	1	-4.59	ENSG00000056097
Blood CD8 T cells	1	SRPRB	9.32	-0.479	-1.39	0.429	3.46	-1.1	0.285	1	-4.59	ENSG00000144867
Blood CD8 T cells	1	SYNE1	34.6	-0.613	-1.78	0.55	5.46	-1.1	0.285	1	-4.59	ENSG00000131018
Blood CD8 T cells	1	AC108047.1	0.427	-0.308	-0.891	0.276	0.449	-1.1	0.285	1	-4.59	ENSG00000233654
Blood CD8 T cells	1	REEP6	0.974	0.362	-0.325	1.05	0.755	1.1	0.285	1	-4.59	ENSG00000115255
Blood CD8 T cells	1	COX5B	63.2	0.708	-0.635	2.05	6.57	1.1	0.285	1	-4.59	ENSG00000135940
Blood CD8 T cells	1	DMTF1	6.37	0.57	-0.511	1.65	2.59	1.1	0.285	1	-4.59	ENSG00000135164
Blood CD8 T cells	1	MICAL2	3.59	-0.643	-1.86	0.577	2.3	-1.1	0.285	1	-4.59	ENSG00000133816
Blood CD8 T cells	1	DCAF8	8.04	0.44	-0.395	1.28	3.34	1.1	0.285	1	-4.59	ENSG00000132716
Blood CD8 T cells	1	RENBP	1.55	0.446	-0.4	1.29	1.09	1.1	0.286	1	-4.59	ENSG00000102032
Blood CD8 T cells	1	AC092803.2	0.241	0.169	-0.152	0.489	0.165	1.1	0.286	1	-4.59	ENSG00000260805
Blood CD8 T cells	1	GSTZ1	0.93	0.358	-0.322	1.04	0.833	1.1	0.286	1	-4.59	ENSG00000100577
Blood CD8 T cells	1	AC004922.1	0.558	-0.288	-0.834	0.259	0.502	-1.1	0.286	1	-4.59	ENSG00000284292
Blood CD8 T cells	1	DDT	30.6	0.561	-0.504	1.63	4.99	1.1	0.286	1	-4.59	ENSG00000099977
Blood CD8 T cells	1	RPL24	98.2	0.117	-0.105	0.339	9.35	1.1	0.286	1	-4.59	ENSG00000114391
Blood CD8 T cells	1	ADD3	37.9	0.602	-0.542	1.75	5.38	1.1	0.286	1	-4.59	ENSG00000148700
Blood CD8 T cells	1	TMEM71	8.63	-0.495	-1.44	0.446	3.53	-1.1	0.286	1	-4.59	ENSG00000165071
Blood CD8 T cells	1	PRELID1	48.2	0.642	-0.578	1.86	5.91	1.1	0.286	1	-4.59	ENSG00000169230
Blood CD8 T cells	1	CDHR1	0.175	-0.241	-0.698	0.217	0.181	-1.1	0.286	1	-4.59	ENSG00000148600
Blood CD8 T cells	1	IMPA1	6.5	0.572	-0.516	1.66	2.71	1.09	0.286	1	-4.59	ENSG00000133731
Blood CD8 T cells	1	SUGT1	16	-0.242	-0.701	0.218	4.27	-1.09	0.286	1	-4.59	ENSG00000165416
Blood CD8 T cells	1	EXOC5	6.98	0.42	-0.379	1.22	3.09	1.09	0.286	1	-4.59	ENSG00000070367
Blood CD8 T cells	1	ARSK	2.87	-0.456	-1.32	0.411	1.37	-1.09	0.286	1	-4.59	ENSG00000164291
Blood CD8 T cells	1	TMEM63A	4.31	-0.541	-1.57	0.488	2.49	-1.09	0.286	1	-4.59	ENSG00000196187
Blood CD8 T cells	1	NDC1	1.76	-0.453	-1.31	0.409	1.09	-1.09	0.286	1	-4.59	ENSG00000058804
Blood CD8 T cells	1	CHCHD7	13.6	0.483	-0.436	1.4	3.95	1.09	0.286	1	-4.59	ENSG00000170791
Blood CD8 T cells	1	PTPRJ	5.32	-0.567	-1.65	0.512	2.32	-1.09	0.287	1	-4.59	ENSG00000149177
Blood CD8 T cells	1	AKAP9	20.8	-0.518	-1.5	0.467	4.53	-1.09	0.287	1	-4.59	ENSG00000127914
Blood CD8 T cells	1	MMP23B	4.15	-0.554	-1.61	0.5	2.02	-1.09	0.287	1	-4.59	ENSG00000189409
Blood CD8 T cells	1	RPL14	99.6	0.0982	-0.0887	0.285	10.1	1.09	0.287	1	-4.59	ENSG00000188846
Blood CD8 T cells	1	SHARPIN	15.5	-0.242	-0.702	0.218	4.45	-1.09	0.287	1	-4.59	ENSG00000179526
Blood CD8 T cells	1	FBXO42	4.2	-0.497	-1.44	0.449	1.91	-1.09	0.287	1	-4.59	ENSG00000037637
Blood CD8 T cells	1	EIF3A	24.9	0.54	-0.488	1.57	4.88	1.09	0.287	1	-4.59	ENSG00000107581
Blood CD8 T cells	1	NR4A3	0.12	-0.143	-0.416	0.129	0.116	-1.09	0.287	1	-4.59	ENSG00000119508
Blood CD8 T cells	1	DBF4B	0.274	0.129	-0.116	0.374	0.149	1.09	0.287	1	-4.59	ENSG00000161692
Blood CD8 T cells	1	TTC5	4.25	0.519	-0.469	1.51	2.31	1.09	0.287	1	-4.59	ENSG00000136319
Blood CD8 T cells	1	TENT4B	2.95	-0.549	-1.59	0.496	2.03	-1.09	0.287	1	-4.59	ENSG00000121274
Blood CD8 T cells	1	PJA1	3.97	-0.548	-1.59	0.495	1.73	-1.09	0.287	1	-4.59	ENSG00000181191
Blood CD8 T cells	1	DCAF13	8.66	0.621	-0.562	1.8	2.92	1.09	0.287	1	-4.59	ENSG00000164934
Blood CD8 T cells	1	DCXR	25.1	-0.292	-0.847	0.264	5.06	-1.09	0.287	1	-4.59	ENSG00000169738
Blood CD8 T cells	1	C5orf34	0.482	0.284	-0.257	0.826	0.406	1.09	0.287	1	-4.59	ENSG00000172244
Blood CD8 T cells	1	MLLT6	14.4	0.464	-0.42	1.35	4.01	1.09	0.287	1	-4.59	ENSG00000275023
Blood CD8 T cells	1	CCT6A	24	-0.527	-1.53	0.478	4.67	-1.09	0.287	1	-4.59	ENSG00000146731
Blood CD8 T cells	1	LMO4	8.75	-0.634	-1.84	0.575	3.1	-1.09	0.287	1	-4.59	ENSG00000143013
Blood CD8 T cells	1	XIST	10.5	0.841	-0.762	2.44	2.18	1.09	0.287	1	-4.59	ENSG00000229807
Blood CD8 T cells	1	BTBD11	0.383	-0.355	-1.03	0.322	0.52	-1.09	0.287	1	-4.59	ENSG00000151136
Blood CD8 T cells	1	DEK	33.6	-0.232	-0.675	0.211	5.46	-1.09	0.288	1	-4.59	ENSG00000124795
Blood CD8 T cells	1	LDHA	52.8	-0.178	-0.517	0.161	6.56	-1.09	0.288	1	-4.59	ENSG00000134333
Blood CD8 T cells	1	LSM3	26.6	0.549	-0.498	1.6	4.83	1.09	0.288	1	-4.59	ENSG00000170860
Blood CD8 T cells	1	IFT81	0.361	0.262	-0.238	0.761	0.408	1.09	0.288	1	-4.59	ENSG00000122970
Blood CD8 T cells	1	C11orf74	0.23	-0.176	-0.51	0.159	0.149	-1.09	0.288	1	-4.59	ENSG00000166352
Blood CD8 T cells	1	VDAC2	26.2	0.547	-0.497	1.59	4.92	1.09	0.288	1	-4.59	ENSG00000165637
Blood CD8 T cells	1	CNOT8	15.7	0.508	-0.461	1.48	4.15	1.09	0.288	1	-4.59	ENSG00000155508
Blood CD8 T cells	1	QPCTL	0.372	0.218	-0.198	0.633	0.236	1.09	0.288	1	-4.59	ENSG00000011478
Blood CD8 T cells	1	TM2D3	8.6	-0.589	-1.71	0.535	2.86	-1.09	0.288	1	-4.59	ENSG00000184277
Blood CD8 T cells	1	DICER1-AS1	0.35	0.452	-0.41	1.31	0.449	1.09	0.288	1	-4.59	ENSG00000235706
Blood CD8 T cells	1	OXLD1	15.1	0.471	-0.428	1.37	4.09	1.09	0.288	1	-4.59	ENSG00000204237
Blood CD8 T cells	1	DHDDS	2.56	0.456	-0.415	1.33	1.62	1.09	0.288	1	-4.59	ENSG00000117682
Blood CD8 T cells	1	HNRNPA3	44.9	0.645	-0.587	1.88	5.87	1.09	0.288	1	-4.59	ENSG00000170144
Blood CD8 T cells	1	TMEM230	33.6	-0.264	-0.769	0.24	5.57	-1.09	0.288	1	-4.59	ENSG00000089063
Blood CD8 T cells	1	SIT1	27.7	-0.261	-0.759	0.237	5.12	-1.09	0.288	1	-4.59	ENSG00000137078
Blood CD8 T cells	1	LINC01569	0.449	0.244	-0.222	0.71	0.417	1.09	0.288	1	-4.59	ENSG00000262468
Blood CD8 T cells	1	DRAXIN	0.941	-0.328	-0.956	0.299	0.606	-1.09	0.289	1	-4.59	ENSG00000162490
Blood CD8 T cells	1	PIKFYVE	5.04	-0.538	-1.57	0.491	2.37	-1.09	0.289	1	-4.59	ENSG00000115020
Blood CD8 T cells	1	QRICH1	5.48	0.549	-0.501	1.6	2.57	1.09	0.289	1	-4.59	ENSG00000198218
Blood CD8 T cells	1	TMEM25	1.29	-0.371	-1.08	0.339	0.772	-1.09	0.289	1	-4.59	ENSG00000149582
Blood CD8 T cells	1	TRPV2	17.2	0.53	-0.484	1.54	4.33	1.09	0.289	1	-4.59	ENSG00000187688
Blood CD8 T cells	1	MTHFSD	2	0.408	-0.372	1.19	1.36	1.09	0.289	1	-4.59	ENSG00000103248
Blood CD8 T cells	1	KLF7	1.06	-0.331	-0.965	0.302	0.694	-1.09	0.289	1	-4.59	ENSG00000118263
Blood CD8 T cells	1	PARD6G	0.0547	-0.12	-0.351	0.11	0.0819	-1.09	0.289	1	-4.59	ENSG00000178184
Blood CD8 T cells	1	NBDY	22.5	-0.58	-1.69	0.529	4.69	-1.09	0.289	1	-4.59	ENSG00000204272
Blood CD8 T cells	1	APMAP	50.2	0.653	-0.597	1.9	6.04	1.09	0.289	1	-4.59	ENSG00000101474
Blood CD8 T cells	1	SEC24A	2.08	-0.413	-1.2	0.378	1.21	-1.09	0.289	1	-4.59	ENSG00000113615
Blood CD8 T cells	1	XPC	7.59	0.553	-0.506	1.61	2.95	1.09	0.289	1	-4.59	ENSG00000154767
Blood CD8 T cells	1	PIBF1	5.5	-0.664	-1.94	0.608	2.18	-1.09	0.289	1	-4.59	ENSG00000083535
Blood CD8 T cells	1	MRPL39	6.73	0.532	-0.487	1.55	2.82	1.09	0.29	1	-4.59	ENSG00000154719
Blood CD8 T cells	1	ABRAXAS2	4.18	-0.513	-1.5	0.47	1.88	-1.09	0.29	1	-4.59	ENSG00000165660
Blood CD8 T cells	1	C1orf21	31.4	0.569	-0.521	1.66	5.23	1.09	0.29	1	-4.59	ENSG00000116667
Blood CD8 T cells	1	MYOM2	0.285	0.409	-0.375	1.19	0.345	1.09	0.29	1	-4.59	ENSG00000036448
Blood CD8 T cells	1	TRAV18	0.886	-0.344	-1	0.315	0.521	-1.09	0.29	1	-4.59	ENSG00000211798
Blood CD8 T cells	1	EDRF1	4.69	0.52	-0.476	1.52	2.29	1.09	0.29	1	-4.59	ENSG00000107938
Blood CD8 T cells	1	MTFMT	5.54	0.546	-0.501	1.59	2.6	1.09	0.29	1	-4.59	ENSG00000103707
Blood CD8 T cells	1	HOMER1	0.372	0.253	-0.233	0.74	0.389	1.08	0.29	1	-4.59	ENSG00000152413
Blood CD8 T cells	1	TXNL1	22.9	-0.187	-0.547	0.172	4.76	-1.08	0.29	1	-4.59	ENSG00000091164
Blood CD8 T cells	1	RPL4	87.8	0.185	-0.17	0.541	8.24	1.08	0.291	1	-4.59	ENSG00000174444
Blood CD8 T cells	1	AC008035.1	0.777	0.293	-0.269	0.855	0.516	1.08	0.291	1	-4.59	ENSG00000272369
Blood CD8 T cells	1	DCTN3	34.5	0.591	-0.543	1.73	5.24	1.08	0.291	1	-4.59	ENSG00000137100
Blood CD8 T cells	1	SF3B6	36.8	0.167	-0.154	0.489	5.75	1.08	0.291	1	-4.59	ENSG00000115128
Blood CD8 T cells	1	MEF2C	0.0766	0.271	-0.25	0.793	0.172	1.08	0.291	1	-4.59	ENSG00000081189
Blood CD8 T cells	1	FCF1	4.28	-0.612	-1.79	0.563	2.4	-1.08	0.291	1	-4.59	ENSG00000119616
Blood CD8 T cells	1	GLB1L2	1.43	-0.426	-1.24	0.392	0.912	-1.08	0.291	1	-4.59	ENSG00000149328
Blood CD8 T cells	1	SLC16A3	3.56	-0.544	-1.59	0.5	1.98	-1.08	0.291	1	-4.59	ENSG00000141526
Blood CD8 T cells	1	ZNF570	1.27	0.372	-0.342	1.09	0.947	1.08	0.291	1	-4.59	ENSG00000171827
Blood CD8 T cells	1	IER3-AS1	0.274	-0.287	-0.838	0.264	0.418	-1.08	0.291	1	-4.59	ENSG00000272273
Blood CD8 T cells	1	TRIM65	1.64	0.496	-0.457	1.45	1.34	1.08	0.291	1	-4.59	ENSG00000141569
Blood CD8 T cells	1	DYM	7.39	0.422	-0.389	1.23	3.07	1.08	0.291	1	-4.59	ENSG00000141627
Blood CD8 T cells	1	ZBTB11	4.54	0.447	-0.412	1.31	2.36	1.08	0.291	1	-4.59	ENSG00000066422
Blood CD8 T cells	1	ABHD5	4.33	-0.542	-1.58	0.5	1.92	-1.08	0.291	1	-4.59	ENSG00000011198
Blood CD8 T cells	1	FAM111B	0.0328	-0.0998	-0.292	0.0921	0.0428	-1.08	0.291	1	-4.59	ENSG00000189057
Blood CD8 T cells	1	CACYBP	25.3	0.548	-0.506	1.6	4.8	1.08	0.292	1	-4.59	ENSG00000116161
Blood CD8 T cells	1	ITFG2	9.39	0.409	-0.378	1.2	3.35	1.08	0.292	1	-4.59	ENSG00000111203
Blood CD8 T cells	1	C7orf31	1.97	-0.427	-1.25	0.395	1.15	-1.08	0.292	1	-4.59	ENSG00000153790
Blood CD8 T cells	1	PRKRIP1	6.19	0.539	-0.499	1.58	2.5	1.08	0.292	1	-4.59	ENSG00000128563
Blood CD8 T cells	1	ZNF449	0.7	0.307	-0.284	0.899	0.579	1.08	0.292	1	-4.59	ENSG00000173275
Blood CD8 T cells	1	CDAN1	0.613	-0.339	-0.99	0.313	0.543	-1.08	0.292	1	-4.59	ENSG00000140326
Blood CD8 T cells	1	COG2	5.26	-0.55	-1.61	0.509	2.28	-1.08	0.292	1	-4.59	ENSG00000135775
Blood CD8 T cells	1	TKTL1	2.05	0.522	-0.483	1.53	1.16	1.08	0.292	1	-4.59	ENSG00000007350
Blood CD8 T cells	1	RASSF1	40.6	0.601	-0.557	1.76	5.59	1.08	0.292	1	-4.59	ENSG00000068028
Blood CD8 T cells	1	AL354920.1	0.142	-0.119	-0.348	0.11	0.0926	-1.08	0.293	1	-4.59	ENSG00000254473
Blood CD8 T cells	1	LONRF3	0.339	0.149	-0.138	0.437	0.168	1.08	0.293	1	-4.59	ENSG00000175556
Blood CD8 T cells	1	RAB34	2.2	-0.521	-1.53	0.484	1.18	-1.08	0.293	1	-4.59	ENSG00000109113
Blood CD8 T cells	1	MFHAS1	1.85	-0.394	-1.16	0.367	1.36	-1.08	0.293	1	-4.59	ENSG00000147324
Blood CD8 T cells	1	ATP5MD	61.4	-0.14	-0.411	0.13	6.81	-1.08	0.293	1	-4.59	ENSG00000173915
Blood CD8 T cells	1	IPO8	4.72	-0.533	-1.56	0.496	2.15	-1.08	0.293	1	-4.59	ENSG00000133704
Blood CD8 T cells	1	AFTPH	7.46	0.544	-0.506	1.59	3.03	1.08	0.293	1	-4.59	ENSG00000119844
Blood CD8 T cells	1	MANEA	1.9	-0.391	-1.15	0.364	1.17	-1.08	0.293	1	-4.59	ENSG00000172469
Blood CD8 T cells	1	AC008957.1	0.306	-0.222	-0.651	0.207	0.245	-1.08	0.293	1	-4.59	ENSG00000250155
Blood CD8 T cells	1	XYLT1	0.668	0.498	-0.464	1.46	0.765	1.08	0.293	1	-4.59	ENSG00000103489
Blood CD8 T cells	1	HNRNPDL	74.6	-0.227	-0.665	0.211	7.27	-1.08	0.293	1	-4.59	ENSG00000152795
Blood CD8 T cells	1	ARPC3	80.7	-0.195	-0.572	0.182	7.74	-1.08	0.293	1	-4.59	ENSG00000111229
Blood CD8 T cells	1	TMED10	30.2	0.565	-0.526	1.66	5.15	1.08	0.294	1	-4.59	ENSG00000170348
Blood CD8 T cells	1	OS9	17.6	0.494	-0.46	1.45	4.36	1.08	0.294	1	-4.59	ENSG00000135506
Blood CD8 T cells	1	WDR59	1.96	-0.398	-1.17	0.37	1.21	-1.08	0.294	1	-4.59	ENSG00000103091
Blood CD8 T cells	1	RCE1	7	0.504	-0.47	1.48	2.82	1.08	0.294	1	-4.59	ENSG00000173653
Blood CD8 T cells	1	BEX2	3.79	0.543	-0.506	1.59	2.49	1.08	0.294	1	-4.59	ENSG00000133134
Blood CD8 T cells	1	HIST1H4C	26.9	-0.622	-1.83	0.58	4.96	-1.08	0.294	1	-4.59	ENSG00000197061
Blood CD8 T cells	1	VILL	4.59	0.539	-0.502	1.58	1.91	1.08	0.294	1	-4.59	ENSG00000136059
Blood CD8 T cells	1	FYTTD1	14.4	-0.53	-1.55	0.494	3.95	-1.08	0.294	1	-4.59	ENSG00000122068
Blood CD8 T cells	1	NBR1	9.35	0.609	-0.568	1.79	3.03	1.08	0.294	1	-4.59	ENSG00000188554
Blood CD8 T cells	1	CACFD1	0.744	-0.268	-0.786	0.25	0.518	-1.08	0.294	1	-4.59	ENSG00000160325
Blood CD8 T cells	1	AL021453.1	0.843	0.356	-0.332	1.04	0.828	1.08	0.294	1	-4.59	ENSG00000184068
Blood CD8 T cells	1	MAN1A2	12.9	0.476	-0.444	1.4	3.94	1.08	0.294	1	-4.59	ENSG00000198162
Blood CD8 T cells	1	HLA-G	1.49	-0.353	-1.04	0.33	1.23	-1.08	0.294	1	-4.59	ENSG00000204632
Blood CD8 T cells	1	COPB1	12.5	-0.512	-1.5	0.478	3.73	-1.08	0.294	1	-4.59	ENSG00000129083
Blood CD8 T cells	1	ANAPC7	4.63	0.419	-0.392	1.23	2.42	1.08	0.294	1	-4.59	ENSG00000196510
Blood CD8 T cells	1	FYN	27.4	0.575	-0.537	1.69	5.26	1.08	0.294	1	-4.59	ENSG00000010810
Blood CD8 T cells	1	PSPH	1.12	-0.541	-1.59	0.505	0.837	-1.08	0.294	1	-4.59	ENSG00000146733
Blood CD8 T cells	1	GTF2H5	15.7	0.473	-0.443	1.39	4.09	1.08	0.294	1	-4.59	ENSG00000272047
Blood CD8 T cells	1	INTS6	4.2	-0.576	-1.69	0.538	1.93	-1.08	0.294	1	-4.59	ENSG00000102786
Blood CD8 T cells	1	UNG	5.11	0.579	-0.541	1.7	2.35	1.08	0.294	1	-4.59	ENSG00000076248
Blood CD8 T cells	1	ZNF621	1.66	-0.404	-1.19	0.378	0.909	-1.08	0.295	1	-4.59	ENSG00000172888
Blood CD8 T cells	1	IRS1	0.0766	-0.167	-0.49	0.156	0.116	-1.08	0.295	1	-4.59	ENSG00000169047
Blood CD8 T cells	1	SLTM	19.3	0.499	-0.467	1.47	4.43	1.08	0.295	1	-4.59	ENSG00000137776
Blood CD8 T cells	1	PDCD4-AS1	1.85	0.509	-0.476	1.49	1.73	1.08	0.295	1	-4.59	ENSG00000203497
Blood CD8 T cells	1	NCL	55.4	-0.115	-0.338	0.108	6.58	-1.07	0.295	1	-4.59	ENSG00000115053
Blood CD8 T cells	1	SNX6	26.6	-0.209	-0.614	0.196	5.12	-1.07	0.295	1	-4.59	ENSG00000129515
Blood CD8 T cells	1	SMAP1	21.2	0.479	-0.449	1.41	4.35	1.07	0.295	1	-4.59	ENSG00000112305
Blood CD8 T cells	1	RSAD2	1.01	-0.318	-0.934	0.298	0.745	-1.07	0.295	1	-4.59	ENSG00000134321
Blood CD8 T cells	1	FBXW11	7.27	0.575	-0.54	1.69	2.85	1.07	0.295	1	-4.59	ENSG00000072803
Blood CD8 T cells	1	NISCH	5.22	0.557	-0.523	1.64	2.51	1.07	0.295	1	-4.59	ENSG00000010322
Blood CD8 T cells	1	AL513550.1	0.536	0.26	-0.244	0.763	0.411	1.07	0.295	1	-4.59	ENSG00000228506
Blood CD8 T cells	1	FAAP20	21.9	0.57	-0.535	1.67	4.57	1.07	0.295	1	-4.59	ENSG00000162585
Blood CD8 T cells	1	DNAJB9	6.75	0.495	-0.465	1.46	2.88	1.07	0.295	1	-4.59	ENSG00000128590
Blood CD8 T cells	1	RSBN1	12.9	0.48	-0.45	1.41	3.75	1.07	0.295	1	-4.59	ENSG00000081019
Blood CD8 T cells	1	CAP1	56.6	-0.187	-0.55	0.176	6.63	-1.07	0.295	1	-4.59	ENSG00000131236
Blood CD8 T cells	1	ZBTB7B	3.01	0.453	-0.426	1.33	1.57	1.07	0.296	1	-4.59	ENSG00000160685
Blood CD8 T cells	1	NPAT	6.81	0.545	-0.512	1.6	2.95	1.07	0.296	1	-4.59	ENSG00000149308
Blood CD8 T cells	1	RMND5B	1.95	0.489	-0.46	1.44	1.45	1.07	0.296	1	-4.59	ENSG00000145916
Blood CD8 T cells	1	SIGLEC7	0.219	-0.264	-0.775	0.248	0.337	-1.07	0.296	1	-4.59	ENSG00000168995
Blood CD8 T cells	1	CHTOP	12.2	0.452	-0.425	1.33	3.7	1.07	0.296	1	-4.59	ENSG00000160679
Blood CD8 T cells	1	ATP5F1C	37.1	0.174	-0.164	0.512	5.89	1.07	0.296	1	-4.59	ENSG00000165629
Blood CD8 T cells	1	BCAP31	42.6	-0.197	-0.581	0.186	6.01	-1.07	0.296	1	-4.59	ENSG00000185825
Blood CD8 T cells	1	PDCD1	1.4	0.665	-0.626	1.96	1.85	1.07	0.296	1	-4.59	ENSG00000188389
Blood CD8 T cells	1	ZNF611	2.34	0.432	-0.407	1.27	1.31	1.07	0.296	1	-4.59	ENSG00000213020
Blood CD8 T cells	1	LIX1L	7.14	0.584	-0.551	1.72	2.86	1.07	0.296	1	-4.59	ENSG00000271601
Blood CD8 T cells	1	LACTB2	3.49	-0.605	-1.78	0.571	2.03	-1.07	0.296	1	-4.59	ENSG00000147592
Blood CD8 T cells	1	FAM189B	1.05	0.353	-0.333	1.04	0.755	1.07	0.296	1	-4.59	ENSG00000160767
Blood CD8 T cells	1	ADAM10	16.1	0.536	-0.506	1.58	4.03	1.07	0.296	1	-4.59	ENSG00000137845
Blood CD8 T cells	1	AL365361.1	2.97	0.521	-0.492	1.53	1.9	1.07	0.297	1	-4.59	ENSG00000259834
Blood CD8 T cells	1	AC004812.2	1.21	-0.382	-1.12	0.36	0.978	-1.07	0.297	1	-4.59	ENSG00000277283
Blood CD8 T cells	1	AC233976.1	0.0219	-0.185	-0.546	0.175	0.0854	-1.07	0.297	1	-4.59	ENSG00000229151
Blood CD8 T cells	1	PLEKHA7	0.0219	-0.185	-0.546	0.175	0.0854	-1.07	0.297	1	-4.59	ENSG00000166689
Blood CD8 T cells	1	SCAND1	40.4	0.21	-0.199	0.619	6.02	1.07	0.297	1	-4.59	ENSG00000171222
Blood CD8 T cells	1	GET4	5.66	0.437	-0.413	1.29	3.04	1.07	0.297	1	-4.59	ENSG00000239857
Blood CD8 T cells	1	SCOC	12.1	-0.511	-1.5	0.482	3.68	-1.07	0.297	1	-4.59	ENSG00000153130
Blood CD8 T cells	1	GLOD4	18.2	-0.498	-1.47	0.471	4.39	-1.07	0.297	1	-4.59	ENSG00000167699
Blood CD8 T cells	1	TMEM160	35.2	0.576	-0.545	1.7	5.18	1.07	0.297	1	-4.59	ENSG00000130748
Blood CD8 T cells	1	ZMAT5	9.26	-0.465	-1.37	0.44	3.48	-1.07	0.297	1	-4.59	ENSG00000100319
Blood CD8 T cells	1	MAN2A2	1.65	-0.398	-1.17	0.377	1.19	-1.07	0.298	1	-4.59	ENSG00000196547
Blood CD8 T cells	1	TBC1D10B	1.95	-0.373	-1.1	0.354	1.21	-1.07	0.298	1	-4.59	ENSG00000169221
Blood CD8 T cells	1	ZXDC	1.23	-0.343	-1.01	0.326	0.809	-1.07	0.298	1	-4.59	ENSG00000070476
Blood CD8 T cells	1	AC006333.2	0.777	-0.332	-0.98	0.316	0.651	-1.07	0.298	1	-4.59	ENSG00000272686
Blood CD8 T cells	1	NUP50-DT	1.38	0.402	-0.381	1.19	1.09	1.07	0.298	1	-4.59	ENSG00000226328
Blood CD8 T cells	1	CCDC106	0.109	0.42	-0.399	1.24	0.257	1.07	0.298	1	-4.59	ENSG00000173581
Blood CD8 T cells	1	ZNF215	0.0109	-0.16	-0.471	0.152	0.0685	-1.07	0.298	1	-4.59	ENSG00000149054
Blood CD8 T cells	1	HSPA9	18.5	0.489	-0.465	1.44	4.29	1.07	0.298	1	-4.59	ENSG00000113013
Blood CD8 T cells	1	TMEM185A	3.01	-0.457	-1.35	0.435	1.78	-1.07	0.298	1	-4.59	ENSG00000269556
Blood CD8 T cells	1	FDFT1	23.4	0.51	-0.485	1.51	4.63	1.07	0.298	1	-4.59	ENSG00000079459
Blood CD8 T cells	1	STAT4	24.4	-0.55	-1.62	0.523	4.76	-1.07	0.298	1	-4.59	ENSG00000138378
Blood CD8 T cells	1	RRAS2	3.82	-0.588	-1.74	0.559	2.22	-1.07	0.298	1	-4.59	ENSG00000133818
Blood CD8 T cells	1	SLC25A3	55.6	0.666	-0.634	1.97	6.33	1.07	0.298	1	-4.59	ENSG00000075415
Blood CD8 T cells	1	CCDC88A	2.06	0.577	-0.55	1.7	1.41	1.07	0.298	1	-4.59	ENSG00000115355
Blood CD8 T cells	1	HAUS8	2.13	-0.421	-1.24	0.4	1.07	-1.07	0.298	1	-4.59	ENSG00000131351
Blood CD8 T cells	1	ZIK1	0.109	-0.147	-0.433	0.14	0.119	-1.07	0.299	1	-4.59	ENSG00000171649
Blood CD8 T cells	1	CMTM3	8.65	0.514	-0.49	1.52	3.48	1.07	0.299	1	-4.59	ENSG00000140931
Blood CD8 T cells	1	AC020765.2	1.36	0.401	-0.382	1.18	1.12	1.07	0.299	1	-4.59	ENSG00000275441
Blood CD8 T cells	1	PDIA6	34.6	-0.172	-0.507	0.164	5.71	-1.07	0.299	1	-4.59	ENSG00000143870
Blood CD8 T cells	1	TAF4B	0.405	0.3	-0.286	0.887	0.391	1.07	0.299	1	-4.59	ENSG00000141384
Blood CD8 T cells	1	OR2A1-AS1	0.164	-0.167	-0.494	0.16	0.176	-1.06	0.299	1	-4.59	ENSG00000244479
Blood CD8 T cells	1	FRG1	19.5	-0.516	-1.52	0.492	4.41	-1.06	0.299	1	-4.59	ENSG00000109536
Blood CD8 T cells	1	AC016027.1	0.175	0.132	-0.126	0.39	0.118	1.06	0.299	1	-4.59	ENSG00000225335
Blood CD8 T cells	1	AP005329.1	0.449	0.227	-0.217	0.671	0.339	1.06	0.299	1	-4.59	ENSG00000264235
Blood CD8 T cells	1	AXIN1	6.66	0.422	-0.403	1.25	3.05	1.06	0.299	1	-4.59	ENSG00000103126
Blood CD8 T cells	1	HLA-DMA	8.47	-0.583	-1.72	0.557	2.9	-1.06	0.299	1	-4.59	ENSG00000204257
Blood CD8 T cells	1	AC097534.2	2.33	0.472	-0.451	1.39	1.14	1.06	0.299	1	-4.59	ENSG00000272870
Blood CD8 T cells	1	ZNF839	0.449	-0.236	-0.699	0.226	0.378	-1.06	0.299	1	-4.59	ENSG00000022976
Blood CD8 T cells	1	EPM2A	0.274	-0.251	-0.741	0.24	0.427	-1.06	0.3	1	-4.59	ENSG00000112425
Blood CD8 T cells	1	UCP2	70.1	0.223	-0.214	0.661	7.34	1.06	0.3	1	-4.59	ENSG00000175567
Blood CD8 T cells	1	TAF1A-AS1	0.471	-0.302	-0.894	0.289	0.496	-1.06	0.3	1	-4.59	ENSG00000225265
Blood CD8 T cells	1	LAMTOR4	52.9	0.636	-0.609	1.88	6.02	1.06	0.3	1	-4.59	ENSG00000188186
Blood CD8 T cells	1	AL359258.2	0.569	0.245	-0.235	0.725	0.401	1.06	0.3	1	-4.59	ENSG00000260879
Blood CD8 T cells	1	CDK13	7.65	-0.635	-1.88	0.608	2.58	-1.06	0.3	1	-4.59	ENSG00000065883
Blood CD8 T cells	1	CORO1C	1.23	0.337	-0.324	0.998	1.04	1.06	0.3	1	-4.59	ENSG00000110880
Blood CD8 T cells	1	MINDY4	0.219	0.295	-0.283	0.874	0.268	1.06	0.3	1	-4.59	ENSG00000106125
Blood CD8 T cells	1	KHNYN	2.65	0.512	-0.491	1.52	1.41	1.06	0.3	1	-4.59	ENSG00000100441
Blood CD8 T cells	1	AC242426.2	0.689	0.337	-0.324	0.998	0.61	1.06	0.3	1	-4.59	ENSG00000237188
Blood CD8 T cells	1	OTUD1	0.558	-0.217	-0.641	0.208	0.313	-1.06	0.301	1	-4.59	ENSG00000165312
Blood CD8 T cells	1	SPG7	10.4	-0.659	-1.95	0.633	3.27	-1.06	0.301	1	-4.59	ENSG00000197912
Blood CD8 T cells	1	CDK5R1	0.219	-0.243	-0.719	0.233	0.28	-1.06	0.301	1	-4.59	ENSG00000176749
Blood CD8 T cells	1	MAP3K8	13.5	0.525	-0.505	1.56	4.03	1.06	0.301	1	-4.59	ENSG00000107968
Blood CD8 T cells	1	WFS1	0.35	-0.566	-1.68	0.545	0.61	-1.06	0.301	1	-4.59	ENSG00000109501
Blood CD8 T cells	1	FOXP4	0.722	-0.257	-0.761	0.247	0.55	-1.06	0.301	1	-4.59	ENSG00000137166
Blood CD8 T cells	1	HEATR6	2.2	-0.383	-1.14	0.369	1.5	-1.06	0.301	1	-4.59	ENSG00000068097
Blood CD8 T cells	1	MYBBP1A	2.2	0.414	-0.399	1.23	1.45	1.06	0.301	1	-4.59	ENSG00000132382
Blood CD8 T cells	1	AC021188.1	3.22	0.572	-0.551	1.7	1.74	1.06	0.301	1	-4.59	ENSG00000230747
Blood CD8 T cells	1	SART3	5.81	-0.616	-1.83	0.594	2.21	-1.06	0.301	1	-4.59	ENSG00000075856
Blood CD8 T cells	1	XRCC1	5.68	-0.56	-1.66	0.54	2.82	-1.06	0.301	1	-4.59	ENSG00000073050
Blood CD8 T cells	1	TMEM191B	1.34	-0.402	-1.19	0.387	1.23	-1.06	0.301	1	-4.59	ENSG00000278558
Blood CD8 T cells	1	EFNA4	1.72	-0.378	-1.12	0.365	0.958	-1.06	0.302	1	-4.59	ENSG00000243364
Blood CD8 T cells	1	PPP1R15B	3.18	0.463	-0.447	1.37	2.05	1.06	0.302	1	-4.59	ENSG00000158615
Blood CD8 T cells	1	RAB6A	19.2	-0.533	-1.58	0.514	4.49	-1.06	0.302	1	-4.59	ENSG00000175582
Blood CD8 T cells	1	AC006213.2	0.919	0.414	-0.4	1.23	0.764	1.06	0.302	1	-4.59	ENSG00000267058
Blood CD8 T cells	1	ITM2C	1.88	0.517	-0.499	1.53	1.9	1.06	0.302	1	-4.59	ENSG00000135916
Blood CD8 T cells	1	IZUMO4	0.93	-0.336	-0.995	0.324	0.715	-1.06	0.302	1	-4.59	ENSG00000099840
Blood CD8 T cells	1	CD27	5.65	-0.683	-2.03	0.66	3.78	-1.06	0.302	1	-4.59	ENSG00000139193
Blood CD8 T cells	1	RBM39	48.8	-0.147	-0.437	0.142	6.5	-1.06	0.302	1	-4.59	ENSG00000131051
Blood CD8 T cells	1	FAM161A	0.635	-0.272	-0.807	0.263	0.551	-1.06	0.302	1	-4.59	ENSG00000170264
Blood CD8 T cells	1	ATP8B3	0.503	0.317	-0.306	0.939	0.489	1.06	0.302	1	-4.59	ENSG00000130270
Blood CD8 T cells	1	MT-ND4	94.5	-0.256	-0.76	0.248	9.22	-1.06	0.302	1	-4.59	ENSG00000198886
Blood CD8 T cells	1	PIK3R1	17.4	-0.55	-1.63	0.532	4.54	-1.06	0.302	1	-4.59	ENSG00000145675
Blood CD8 T cells	1	ZBED5	3.39	-0.44	-1.3	0.426	1.95	-1.06	0.302	1	-4.59	ENSG00000236287
Blood CD8 T cells	1	IKZF4	0.306	0.154	-0.149	0.458	0.215	1.06	0.302	1	-4.59	ENSG00000123411
Blood CD8 T cells	1	CCDC9	1.09	0.385	-0.373	1.14	0.909	1.06	0.303	1	-4.59	ENSG00000105321
Blood CD8 T cells	1	ZNF14	1.36	0.318	-0.308	0.944	0.79	1.06	0.303	1	-4.59	ENSG00000105708
Blood CD8 T cells	1	RALGAPA2	1.08	-0.324	-0.961	0.314	0.722	-1.06	0.303	1	-4.59	ENSG00000188559
Blood CD8 T cells	1	MFSD2A	0.0766	0.104	-0.101	0.31	0.0597	1.06	0.303	1	-4.59	ENSG00000168389
Blood CD8 T cells	1	C15orf61	12.6	-0.742	-2.2	0.72	3.28	-1.06	0.303	1	-4.59	ENSG00000189227
Blood CD8 T cells	1	AL031665.2	0.131	-0.112	-0.332	0.108	0.115	-1.06	0.303	1	-4.59	ENSG00000276026
Blood CD8 T cells	1	SEPT7	65.3	0.161	-0.156	0.477	6.92	1.06	0.303	1	-4.59	ENSG00000122545
Blood CD8 T cells	1	SLC25A28	1.04	-0.334	-0.992	0.324	0.915	-1.06	0.303	1	-4.59	ENSG00000155287
Blood CD8 T cells	1	TRBV2	1.85	0.866	-0.842	2.57	1.89	1.06	0.303	1	-4.59	ENSG00000226660
Blood CD8 T cells	1	CD58	18.6	-0.495	-1.47	0.481	4.42	-1.06	0.303	1	-4.59	ENSG00000116815
Blood CD8 T cells	1	AC006064.4	0.449	0.185	-0.18	0.549	0.3	1.06	0.303	1	-4.59	ENSG00000269968
Blood CD8 T cells	1	CNIH1	19.6	0.516	-0.502	1.53	4.46	1.06	0.304	1	-4.59	ENSG00000100528
Blood CD8 T cells	1	ANXA4	17.8	0.465	-0.452	1.38	4.19	1.06	0.304	1	-4.59	ENSG00000196975
Blood CD8 T cells	1	RABGAP1L	19.9	0.476	-0.463	1.41	4.35	1.05	0.304	1	-4.59	ENSG00000152061
Blood CD8 T cells	1	PDIA5	0.186	0.135	-0.131	0.4	0.176	1.05	0.304	1	-4.59	ENSG00000065485
Blood CD8 T cells	1	PIGV	1.89	0.434	-0.423	1.29	1.41	1.05	0.304	1	-4.59	ENSG00000060642
Blood CD8 T cells	1	APBB1IP	29.7	0.575	-0.56	1.71	5.06	1.05	0.304	1	-4.59	ENSG00000077420
Blood CD8 T cells	1	CDC26	21	0.477	-0.465	1.42	4.46	1.05	0.304	1	-4.59	ENSG00000176386
Blood CD8 T cells	1	LEKR1	0.263	-0.231	-0.688	0.225	0.326	-1.05	0.304	1	-4.59	ENSG00000197980
Blood CD8 T cells	1	PPP1R3F	0.306	-0.197	-0.585	0.192	0.329	-1.05	0.304	1	-4.59	ENSG00000049769
Blood CD8 T cells	1	GIMAP8	3.47	-0.611	-1.82	0.596	2.16	-1.05	0.304	1	-4.59	ENSG00000171115
Blood CD8 T cells	1	AP003392.6	0.7	-0.339	-1.01	0.331	0.489	-1.05	0.304	1	-4.59	ENSG00000272186
Blood CD8 T cells	1	AL049597.2	0.449	-0.229	-0.681	0.223	0.491	-1.05	0.304	1	-4.59	ENSG00000261737
Blood CD8 T cells	1	CKAP5	5.92	0.53	-0.518	1.58	2.58	1.05	0.304	1	-4.59	ENSG00000175216
Blood CD8 T cells	1	HINT3	2.59	-0.573	-1.71	0.559	1.83	-1.05	0.304	1	-4.59	ENSG00000111911
Blood CD8 T cells	1	BTN3A2	38.8	-0.581	-1.73	0.567	5.52	-1.05	0.304	1	-4.59	ENSG00000186470
Blood CD8 T cells	1	BAD	12	-0.588	-1.75	0.575	3.61	-1.05	0.305	1	-4.59	ENSG00000002330
Blood CD8 T cells	1	LSM11	0.263	-0.205	-0.611	0.201	0.212	-1.05	0.305	1	-4.59	ENSG00000155858
Blood CD8 T cells	1	MRPL12	0.58	0.343	-0.335	1.02	0.712	1.05	0.305	1	-4.59	ENSG00000262814
Blood CD8 T cells	1	HAGHL	4.42	0.525	-0.514	1.56	2.73	1.05	0.305	1	-4.59	ENSG00000103253
Blood CD8 T cells	1	ISCU	41.4	-0.242	-0.721	0.237	5.77	-1.05	0.305	1	-4.59	ENSG00000136003
Blood CD8 T cells	1	SLC35A4	7.08	0.629	-0.615	1.87	2.7	1.05	0.305	1	-4.59	ENSG00000176087
Blood CD8 T cells	1	TUBB3	0.0438	-0.23	-0.685	0.225	0.135	-1.05	0.305	1	-4.59	ENSG00000258947
Blood CD8 T cells	1	AKIRIN1	13.2	0.457	-0.448	1.36	3.93	1.05	0.305	1	-4.59	ENSG00000174574
Blood CD8 T cells	1	ZNF8	0.897	0.317	-0.311	0.945	0.738	1.05	0.305	1	-4.59	ENSG00000278129
Blood CD8 T cells	1	ZNF273	1.21	0.398	-0.39	1.19	0.803	1.05	0.305	1	-4.59	ENSG00000198039
Blood CD8 T cells	1	CAPZA1	27.8	-0.536	-1.6	0.525	4.88	-1.05	0.305	1	-4.59	ENSG00000116489
Blood CD8 T cells	1	NPRL3	8.71	-0.697	-2.08	0.683	2.66	-1.05	0.305	1	-4.59	ENSG00000103148
Blood CD8 T cells	1	FAM174B	0.23	0.132	-0.13	0.395	0.151	1.05	0.305	1	-4.59	ENSG00000185442
Blood CD8 T cells	1	FASTKD1	3.05	0.49	-0.481	1.46	1.75	1.05	0.306	1	-4.59	ENSG00000138399
Blood CD8 T cells	1	ZW10	2.2	0.456	-0.447	1.36	1.32	1.05	0.306	1	-4.59	ENSG00000086827
Blood CD8 T cells	1	CNST	6.93	-0.496	-1.48	0.487	3.29	-1.05	0.306	1	-4.59	ENSG00000162852
Blood CD8 T cells	1	PPIL4	5.61	-0.646	-1.93	0.634	2.53	-1.05	0.306	1	-4.59	ENSG00000131013
Blood CD8 T cells	1	AC073389.1	0.514	0.279	-0.274	0.831	0.507	1.05	0.306	1	-4.59	ENSG00000268584
Blood CD8 T cells	1	BECN1	19.5	0.469	-0.46	1.4	4.31	1.05	0.306	1	-4.59	ENSG00000126581
Blood CD8 T cells	1	GOLGA1	2.48	0.478	-0.469	1.42	1.74	1.05	0.306	1	-4.59	ENSG00000136935
Blood CD8 T cells	1	ERCC6	2.25	-0.409	-1.22	0.402	1.31	-1.05	0.306	1	-4.59	ENSG00000225830
Blood CD8 T cells	1	AC099063.4	3.12	0.441	-0.434	1.32	1.4	1.05	0.306	1	-4.59	ENSG00000284734
Blood CD8 T cells	1	S100A5	0.164	0.131	-0.129	0.391	0.151	1.05	0.306	1	-4.59	ENSG00000196420
Blood CD8 T cells	1	PFKFB3	1.11	-0.407	-1.21	0.4	0.969	-1.05	0.306	1	-4.59	ENSG00000170525
Blood CD8 T cells	1	RHNO1	5.23	0.596	-0.586	1.78	2.76	1.05	0.306	1	-4.59	ENSG00000171792
Blood CD8 T cells	1	HJURP	0.0328	-0.182	-0.542	0.179	0.0876	-1.05	0.306	1	-4.59	ENSG00000123485
Blood CD8 T cells	1	ATRX	32	-0.553	-1.65	0.545	5.29	-1.05	0.306	1	-4.59	ENSG00000085224
Blood CD8 T cells	1	ARIH1	4.94	-0.513	-1.53	0.505	2.43	-1.05	0.306	1	-4.59	ENSG00000166233
Blood CD8 T cells	1	NSUN4	1.41	-0.459	-1.37	0.453	1.17	-1.05	0.306	1	-4.59	ENSG00000117481
Blood CD8 T cells	1	EEF1AKMT4	0.252	-0.281	-0.839	0.277	0.316	-1.05	0.306	1	-4.59	ENSG00000284753
Blood CD8 T cells	1	TMEM44	0.219	-0.126	-0.375	0.124	0.131	-1.05	0.307	1	-4.59	ENSG00000145014
Blood CD8 T cells	1	ZNF646	1.37	0.333	-0.328	0.995	0.702	1.05	0.307	1	-4.59	ENSG00000167395
Blood CD8 T cells	1	CENPA	0.0328	-0.108	-0.323	0.107	0.0463	-1.05	0.307	1	-4.59	ENSG00000115163
Blood CD8 T cells	1	SLC49A3	0.0328	-0.108	-0.323	0.107	0.0463	-1.05	0.307	1	-4.59	ENSG00000169026
Blood CD8 T cells	1	MT-CO2	100	-0.142	-0.424	0.14	11.7	-1.05	0.307	1	-4.59	ENSG00000198712
Blood CD8 T cells	1	AC008747.1	0.0657	-0.102	-0.303	0.1	0.0509	-1.05	0.307	1	-4.59	ENSG00000267024
Blood CD8 T cells	1	ZNF620	0.514	0.182	-0.18	0.544	0.255	1.05	0.307	1	-4.59	ENSG00000177842
Blood CD8 T cells	1	SSBP1	38.5	0.14	-0.138	0.418	5.85	1.05	0.307	1	-4.59	ENSG00000106028
Blood CD8 T cells	1	TPTEP2-CSNK1E	1.06	-0.387	-1.16	0.382	0.86	-1.05	0.307	1	-4.59	ENSG00000283900
Blood CD8 T cells	1	PSMG1	7.3	0.508	-0.502	1.52	2.94	1.05	0.307	1	-4.59	ENSG00000183527
Blood CD8 T cells	1	AC245140.2	0.46	-0.215	-0.643	0.213	0.376	-1.05	0.307	1	-4.59	ENSG00000280195
Blood CD8 T cells	1	TAF8	4.43	-0.482	-1.44	0.477	2.05	-1.05	0.307	1	-4.59	ENSG00000137413
Blood CD8 T cells	1	FBXL6	1.24	-0.435	-1.3	0.431	1.31	-1.05	0.308	1	-4.59	ENSG00000182325
Blood CD8 T cells	1	KMT2C	11.9	-0.454	-1.36	0.45	3.73	-1.05	0.308	1	-4.59	ENSG00000055609
Blood CD8 T cells	1	SLFN12	1.79	-0.411	-1.23	0.407	1.31	-1.05	0.308	1	-4.59	ENSG00000172123
Blood CD8 T cells	1	TMEM183A	14	-0.476	-1.42	0.472	4.02	-1.05	0.308	1	-4.59	ENSG00000163444
Blood CD8 T cells	1	ADPGK-AS1	0.175	0.278	-0.275	0.831	0.31	1.05	0.308	1	-4.59	ENSG00000260898
Blood CD8 T cells	1	MTFR1	1.38	-0.379	-1.14	0.376	1.09	-1.05	0.308	1	-4.59	ENSG00000066855
Blood CD8 T cells	1	USP37	2.36	-0.389	-1.16	0.386	1.34	-1.05	0.308	1	-4.59	ENSG00000135913
Blood CD8 T cells	1	RNF123	2.94	0.482	-0.478	1.44	1.81	1.04	0.308	1	-4.59	ENSG00000164068
Blood CD8 T cells	1	C19orf12	9.43	0.44	-0.437	1.32	3.52	1.04	0.308	1	-4.59	ENSG00000131943
Blood CD8 T cells	1	FAM76B	3.33	0.505	-0.502	1.51	1.77	1.04	0.308	1	-4.59	ENSG00000077458
Blood CD8 T cells	1	AC025423.4	0.295	0.167	-0.166	0.501	0.187	1.04	0.308	1	-4.59	ENSG00000257181
Blood CD8 T cells	1	ZC2HC1A	0.372	0.184	-0.183	0.551	0.208	1.04	0.309	1	-4.59	ENSG00000104427
Blood CD8 T cells	1	ATP2A2	2.24	-0.426	-1.28	0.424	1.21	-1.04	0.309	1	-4.59	ENSG00000174437
Blood CD8 T cells	1	PRPF38B	25.9	-0.535	-1.6	0.532	4.84	-1.04	0.309	1	-4.59	ENSG00000134186
Blood CD8 T cells	1	IL23A	0.274	0.142	-0.141	0.424	0.114	1.04	0.309	1	-4.59	ENSG00000110944
Blood CD8 T cells	1	TRPM2	1.16	0.381	-0.38	1.14	0.674	1.04	0.309	1	-4.59	ENSG00000142185
Blood CD8 T cells	1	TRAM2	1.2	-0.376	-1.13	0.374	0.834	-1.04	0.309	1	-4.59	ENSG00000065308
Blood CD8 T cells	1	CISD2	11.6	0.409	-0.408	1.23	3.78	1.04	0.31	1	-4.59	ENSG00000145354
Blood CD8 T cells	1	PARN	6.65	0.539	-0.538	1.62	2.63	1.04	0.31	1	-4.59	ENSG00000140694
Blood CD8 T cells	1	USP10	7.67	-0.588	-1.76	0.587	2.56	-1.04	0.31	1	-4.59	ENSG00000103194
Blood CD8 T cells	1	NPM1	79.2	-0.173	-0.519	0.173	7.72	-1.04	0.31	1	-4.59	ENSG00000181163
Blood CD8 T cells	1	GLS2	0.252	0.105	-0.105	0.315	0.0927	1.04	0.31	1	-4.59	ENSG00000135423
Blood CD8 T cells	1	NT5C	21.6	0.49	-0.491	1.47	4.58	1.04	0.31	1	-4.59	ENSG00000125458
Blood CD8 T cells	1	SLC39A13	4.48	-0.528	-1.58	0.528	2.25	-1.04	0.31	1	-4.59	ENSG00000165915
Blood CD8 T cells	1	CRACR2A	2.89	-0.409	-1.23	0.41	1.7	-1.04	0.31	1	-4.59	ENSG00000130038
Blood CD8 T cells	1	DTWD1	5.47	0.525	-0.526	1.57	2.55	1.04	0.31	1	-4.59	ENSG00000104047
Blood CD8 T cells	1	SCAP	5.61	0.49	-0.491	1.47	2.58	1.04	0.31	1	-4.59	ENSG00000114650
Blood CD8 T cells	1	AP002748.3	3.08	-0.462	-1.39	0.463	1.9	-1.04	0.311	1	-4.59	ENSG00000255517
Blood CD8 T cells	1	AC243829.2	1.95	0.627	-0.628	1.88	1.65	1.04	0.311	1	-4.59	ENSG00000276241
Blood CD8 T cells	1	LSP1	83.4	0.762	-0.764	2.29	7.46	1.04	0.311	1	-4.59	ENSG00000130592
Blood CD8 T cells	1	EXOSC1	12	0.406	-0.407	1.22	3.71	1.04	0.311	1	-4.59	ENSG00000171311
Blood CD8 T cells	1	MIR181A2HG	0.536	0.272	-0.273	0.817	0.397	1.04	0.311	1	-4.59	ENSG00000224020
Blood CD8 T cells	1	ZBTB16	0.175	-0.202	-0.607	0.203	0.2	-1.04	0.311	1	-4.59	ENSG00000109906
Blood CD8 T cells	1	FRA10AC1	6.88	-0.613	-1.84	0.616	2.82	-1.04	0.311	1	-4.59	ENSG00000148690
Blood CD8 T cells	1	THEM4	12.4	-0.497	-1.5	0.5	3.87	-1.04	0.311	1	-4.59	ENSG00000159445
Blood CD8 T cells	1	SLC37A1	2.01	-0.372	-1.12	0.374	1.5	-1.04	0.312	1	-4.6	ENSG00000160190
Blood CD8 T cells	1	FAM53B	6.58	-0.563	-1.69	0.567	2.81	-1.04	0.312	1	-4.6	ENSG00000189319
Blood CD8 T cells	1	TMEM123	20.2	0.498	-0.502	1.5	4.52	1.04	0.312	1	-4.6	ENSG00000152558
Blood CD8 T cells	1	TIMM8A	1.93	-0.413	-1.24	0.417	1.43	-1.04	0.312	1	-4.6	ENSG00000126953
Blood CD8 T cells	1	RPL10	100	0.0982	-0.099	0.295	11.6	1.04	0.312	1	-4.6	ENSG00000147403
Blood CD8 T cells	1	WAC	12.7	-0.244	-0.736	0.247	4.17	-1.04	0.312	1	-4.6	ENSG00000095787
Blood CD8 T cells	1	SV2A	0.405	0.217	-0.22	0.654	0.324	1.04	0.312	1	-4.6	ENSG00000159164
Blood CD8 T cells	1	DUSP23	17.1	0.462	-0.467	1.39	4.27	1.04	0.312	1	-4.6	ENSG00000158716
Blood CD8 T cells	1	ATP5MC2	85.6	0.139	-0.14	0.417	7.96	1.04	0.313	1	-4.6	ENSG00000135390
Blood CD8 T cells	1	NMD3	5.5	0.52	-0.527	1.57	2.59	1.03	0.313	1	-4.6	ENSG00000169251
Blood CD8 T cells	1	GFI1	3.02	-0.468	-1.41	0.474	1.9	-1.03	0.313	1	-4.6	ENSG00000162676
Blood CD8 T cells	1	ZNF565	0.832	0.335	-0.34	1.01	0.858	1.03	0.313	1	-4.6	ENSG00000196357
Blood CD8 T cells	1	IRAK3	0.0547	-0.122	-0.368	0.124	0.0881	-1.03	0.313	1	-4.6	ENSG00000090376
Blood CD8 T cells	1	RECK	3.68	0.504	-0.51	1.52	1.92	1.03	0.313	1	-4.6	ENSG00000122707
Blood CD8 T cells	1	FAM177A1	12.9	-0.592	-1.78	0.6	3.81	-1.03	0.313	1	-4.6	ENSG00000151327
Blood CD8 T cells	1	ZNF616	0.788	-0.259	-0.781	0.263	0.402	-1.03	0.313	1	-4.6	ENSG00000204611
Blood CD8 T cells	1	CEP76	1.42	0.404	-0.409	1.22	1.26	1.03	0.313	1	-4.6	ENSG00000101624
Blood CD8 T cells	1	MTRF1L	4.01	-0.484	-1.46	0.49	2.08	-1.03	0.313	1	-4.6	ENSG00000112031
Blood CD8 T cells	1	TRAV35	0.919	0.537	-0.545	1.62	0.988	1.03	0.313	1	-4.6	ENSG00000211814
Blood CD8 T cells	1	AC019205.1	0.766	-0.286	-0.863	0.29	0.801	-1.03	0.313	1	-4.6	ENSG00000229852
Blood CD8 T cells	1	KIF5B	22.1	-0.162	-0.488	0.164	5	-1.03	0.313	1	-4.6	ENSG00000170759
Blood CD8 T cells	1	OXT	0.12	-0.122	-0.369	0.124	0.0858	-1.03	0.313	1	-4.6	ENSG00000101405
Blood CD8 T cells	1	CCDC122	0.81	0.282	-0.286	0.851	0.443	1.03	0.313	1	-4.6	ENSG00000151773
Blood CD8 T cells	1	AC011313.1	0.131	0.272	-0.276	0.82	0.246	1.03	0.313	1	-4.6	ENSG00000257642
Blood CD8 T cells	1	ALOX5	0.0547	-0.122	-0.367	0.123	0.0885	-1.03	0.314	1	-4.6	ENSG00000012779
Blood CD8 T cells	1	MAD2L1	2.4	-0.469	-1.41	0.476	1.68	-1.03	0.314	1	-4.6	ENSG00000164109
Blood CD8 T cells	1	ELOB	73.8	-0.148	-0.448	0.151	7.3	-1.03	0.314	1	-4.6	ENSG00000103363
Blood CD8 T cells	1	TOB2	4.68	-0.529	-1.6	0.538	1.92	-1.03	0.314	1	-4.6	ENSG00000183864
Blood CD8 T cells	1	ZNF675	3.51	-0.562	-1.69	0.571	2.28	-1.03	0.314	1	-4.6	ENSG00000197372
Blood CD8 T cells	1	FPGS	10.1	-0.331	-0.999	0.337	3.81	-1.03	0.314	1	-4.6	ENSG00000136877
Blood CD8 T cells	1	LAPTM4B	0.153	0.124	-0.126	0.373	0.103	1.03	0.314	1	-4.6	ENSG00000104341
Blood CD8 T cells	1	TUBA1A	23.8	-0.533	-1.61	0.543	4.95	-1.03	0.314	1	-4.6	ENSG00000167552
Blood CD8 T cells	1	ZCCHC17	13.2	0.685	-0.698	2.07	3.58	1.03	0.314	1	-4.6	ENSG00000121766
Blood CD8 T cells	1	GOLGA3	4.26	0.5	-0.51	1.51	2.37	1.03	0.315	1	-4.6	ENSG00000090615
Blood CD8 T cells	1	TMEM67	0.81	0.279	-0.284	0.841	0.57	1.03	0.315	1	-4.6	ENSG00000164953
Blood CD8 T cells	1	GPR141	9.18	-0.625	-1.89	0.638	2.61	-1.03	0.315	1	-4.6	ENSG00000187037
Blood CD8 T cells	1	AC011921.1	0.197	0.173	-0.176	0.522	0.174	1.03	0.315	1	-4.6	ENSG00000259349
Blood CD8 T cells	1	MIGA1	4.44	-0.523	-1.58	0.535	2.03	-1.03	0.315	1	-4.6	ENSG00000180488
Blood CD8 T cells	1	FCRL3	7.38	0.5	-0.511	1.51	2.82	1.03	0.315	1	-4.6	ENSG00000160856
Blood CD8 T cells	1	SRRT	14.9	-0.628	-1.9	0.642	3.92	-1.03	0.315	1	-4.6	ENSG00000087087
Blood CD8 T cells	1	ASB16-AS1	3.57	-0.522	-1.58	0.534	1.92	-1.03	0.315	1	-4.6	ENSG00000267080
Blood CD8 T cells	1	CREB3L4	1.02	-0.284	-0.859	0.291	0.543	-1.03	0.315	1	-4.6	ENSG00000143578
Blood CD8 T cells	1	AL391069.3	0.306	-0.193	-0.583	0.197	0.281	-1.03	0.315	1	-4.6	ENSG00000237976
Blood CD8 T cells	1	ARL6IP4	51.4	-0.115	-0.348	0.118	6.39	-1.03	0.315	1	-4.6	ENSG00000182196
Blood CD8 T cells	1	FER	1.25	0.443	-0.454	1.34	1.06	1.03	0.316	1	-4.6	ENSG00000151422
Blood CD8 T cells	1	RCBTB2	11.3	0.405	-0.414	1.22	3.88	1.03	0.316	1	-4.6	ENSG00000136161
Blood CD8 T cells	1	MRPL34	29	0.241	-0.247	0.728	5.31	1.03	0.316	1	-4.6	ENSG00000130312
Blood CD8 T cells	1	MGAT4B	1.09	0.369	-0.378	1.12	0.86	1.03	0.316	1	-4.6	ENSG00000161013
Blood CD8 T cells	1	URB2	0.733	-0.336	-1.02	0.345	0.65	-1.03	0.316	1	-4.6	ENSG00000135763
Blood CD8 T cells	1	DNAH1	1.35	-0.382	-1.16	0.392	0.906	-1.03	0.316	1	-4.6	ENSG00000114841
Blood CD8 T cells	1	TMCO4	3.15	-0.449	-1.36	0.461	1.89	-1.03	0.316	1	-4.6	ENSG00000162542
Blood CD8 T cells	1	GATB	1.21	-0.351	-1.06	0.36	1.05	-1.03	0.316	1	-4.6	ENSG00000059691
Blood CD8 T cells	1	TDG	8.26	-0.621	-1.88	0.638	3.04	-1.03	0.316	1	-4.6	ENSG00000139372
Blood CD8 T cells	1	ZFAND3	4.59	-0.6	-1.82	0.616	2.43	-1.03	0.316	1	-4.6	ENSG00000156639
Blood CD8 T cells	1	ZER1	3.01	-0.396	-1.2	0.406	1.64	-1.03	0.316	1	-4.6	ENSG00000160445
Blood CD8 T cells	1	IFT140	0.263	-0.258	-0.78	0.265	0.355	-1.03	0.316	1	-4.6	ENSG00000187535
Blood CD8 T cells	1	BANP	5.07	0.363	-0.373	1.1	2.72	1.03	0.316	1	-4.6	ENSG00000172530
Blood CD8 T cells	1	DNAJC19	23.7	0.512	-0.527	1.55	4.7	1.03	0.316	1	-4.6	ENSG00000205981
Blood CD8 T cells	1	ANAPC11	36.4	-0.14	-0.424	0.144	5.7	-1.03	0.317	1	-4.6	ENSG00000141552
Blood CD8 T cells	1	PPM1M	7.65	0.477	-0.49	1.44	2.81	1.03	0.317	1	-4.6	ENSG00000164088
Blood CD8 T cells	1	TUBGCP4	1.77	0.512	-0.528	1.55	1.56	1.03	0.317	1	-4.6	ENSG00000137822
Blood CD8 T cells	1	TBXAS1	0.602	0.468	-0.482	1.42	0.676	1.03	0.317	1	-4.6	ENSG00000059377
Blood CD8 T cells	1	PAQR8	1.07	0.299	-0.308	0.906	0.616	1.03	0.317	1	-4.6	ENSG00000170915
Blood CD8 T cells	1	WDR73	2.81	0.485	-0.5	1.47	1.67	1.02	0.317	1	-4.6	ENSG00000177082
Blood CD8 T cells	1	RPP40	0.854	0.323	-0.333	0.979	0.651	1.02	0.317	1	-4.6	ENSG00000124787
Blood CD8 T cells	1	TSPAN17	4.73	0.588	-0.606	1.78	2.28	1.02	0.317	1	-4.6	ENSG00000048140
Blood CD8 T cells	1	TMEM179B	27.1	0.517	-0.533	1.57	4.9	1.02	0.317	1	-4.6	ENSG00000185475
Blood CD8 T cells	1	RYBP	1.63	0.46	-0.475	1.4	1.2	1.02	0.317	1	-4.6	ENSG00000163602
Blood CD8 T cells	1	GATD3B	2.52	0.507	-0.523	1.54	1.85	1.02	0.317	1	-4.6	ENSG00000280071
Blood CD8 T cells	1	LINC02084	11.2	-0.58	-1.76	0.599	3.47	-1.02	0.318	1	-4.6	ENSG00000272282
Blood CD8 T cells	1	BCAS3	3.67	-0.479	-1.45	0.495	2.06	-1.02	0.318	1	-4.6	ENSG00000141376
Blood CD8 T cells	1	EIF4E	16.3	-0.476	-1.45	0.492	4.16	-1.02	0.318	1	-4.6	ENSG00000151247
Blood CD8 T cells	1	ATAD2	3.08	0.451	-0.466	1.37	2.05	1.02	0.318	1	-4.6	ENSG00000156802
Blood CD8 T cells	1	GFM1	6.28	-0.546	-1.66	0.565	2.41	-1.02	0.318	1	-4.6	ENSG00000168827
Blood CD8 T cells	1	PCTP	2.45	0.444	-0.459	1.35	1.23	1.02	0.318	1	-4.6	ENSG00000141179
Blood CD8 T cells	1	DCAF4	1.24	0.35	-0.362	1.06	0.724	1.02	0.318	1	-4.6	ENSG00000119599
Blood CD8 T cells	1	AL121658.1	0.547	-0.298	-0.903	0.308	0.523	-1.02	0.318	1	-4.6	ENSG00000272716
Blood CD8 T cells	1	LINC02446	23.9	0.69	-0.714	2.09	5.12	1.02	0.318	1	-4.6	ENSG00000256039
Blood CD8 T cells	1	GNB2	18.6	-0.513	-1.56	0.531	4.55	-1.02	0.318	1	-4.6	ENSG00000172354
Blood CD8 T cells	1	HIST2H2BE	0.306	-0.19	-0.577	0.197	0.278	-1.02	0.318	1	-4.6	ENSG00000184678
Blood CD8 T cells	1	ADAM19	0.175	-0.195	-0.593	0.202	0.247	-1.02	0.318	1	-4.6	ENSG00000135074
Blood CD8 T cells	1	DYNC1LI2	5.76	-0.553	-1.68	0.573	2.47	-1.02	0.318	1	-4.6	ENSG00000135720
Blood CD8 T cells	1	POLH	2.9	-0.392	-1.19	0.407	1.75	-1.02	0.319	1	-4.6	ENSG00000170734
Blood CD8 T cells	1	CES2	3.66	-0.412	-1.25	0.427	2.08	-1.02	0.319	1	-4.6	ENSG00000172831
Blood CD8 T cells	1	ARNTL2	0.0219	-0.246	-0.747	0.255	0.136	-1.02	0.319	1	-4.6	ENSG00000029153
Blood CD8 T cells	1	FAM184A	0.0328	0.176	-0.182	0.534	0.118	1.02	0.319	1	-4.6	ENSG00000111879
Blood CD8 T cells	1	NMB	2.19	0.43	-0.446	1.31	1.38	1.02	0.319	1	-4.6	ENSG00000197696
Blood CD8 T cells	1	RANGRF	13.8	0.431	-0.448	1.31	4.02	1.02	0.319	1	-4.6	ENSG00000108961
Blood CD8 T cells	1	DLGAP4-AS1	0.241	0.178	-0.185	0.542	0.201	1.02	0.319	1	-4.6	ENSG00000232907
Blood CD8 T cells	1	TRAV8-6	11.1	0.777	-0.808	2.36	2.53	1.02	0.319	1	-4.6	ENSG00000211795
Blood CD8 T cells	1	MBOAT7	2.53	-0.384	-1.17	0.4	1.25	-1.02	0.319	1	-4.6	ENSG00000125505
Blood CD8 T cells	1	MHENCR	7.19	0.564	-0.587	1.71	2.94	1.02	0.319	1	-4.6	ENSG00000232442
Blood CD8 T cells	1	ZNF584	0.799	-0.243	-0.739	0.253	0.542	-1.02	0.319	1	-4.6	ENSG00000171574
Blood CD8 T cells	1	ZFP36	22.7	-0.299	-0.909	0.311	5.14	-1.02	0.32	1	-4.6	ENSG00000128016
Blood CD8 T cells	1	JOSD1	3.16	-0.4	-1.22	0.417	1.65	-1.02	0.32	1	-4.6	ENSG00000100221
Blood CD8 T cells	1	CLCN3	5.65	-0.513	-1.56	0.535	2.16	-1.02	0.32	1	-4.6	ENSG00000109572
Blood CD8 T cells	1	CELA1	0.536	0.166	-0.173	0.504	0.231	1.02	0.32	1	-4.6	ENSG00000139610
Blood CD8 T cells	1	TBKBP1	2.62	-0.523	-1.59	0.546	1.56	-1.02	0.32	1	-4.6	ENSG00000198933
Blood CD8 T cells	1	LINC01011	0.733	-0.329	-1	0.344	0.829	-1.02	0.32	1	-4.6	ENSG00000244041
Blood CD8 T cells	1	MGA	5.21	-0.493	-1.5	0.516	2.64	-1.02	0.321	1	-4.6	ENSG00000174197
Blood CD8 T cells	1	ZNF414	2.27	-0.478	-1.45	0.499	1.48	-1.02	0.321	1	-4.6	ENSG00000133250
Blood CD8 T cells	1	ZBTB17	3.23	0.439	-0.459	1.34	2.1	1.02	0.321	1	-4.6	ENSG00000116809
Blood CD8 T cells	1	AP1M1	19.4	0.45	-0.47	1.37	4.33	1.02	0.321	1	-4.6	ENSG00000072958
Blood CD8 T cells	1	KPNB1	21.1	-0.198	-0.603	0.207	4.9	-1.02	0.321	1	-4.6	ENSG00000108424
Blood CD8 T cells	1	UGDH	2.27	0.44	-0.46	1.34	1.14	1.02	0.321	1	-4.6	ENSG00000109814
Blood CD8 T cells	1	AL035413.1	0.416	0.268	-0.28	0.815	0.415	1.02	0.321	1	-4.6	ENSG00000230424
Blood CD8 T cells	1	FAM96A	25.9	0.513	-0.537	1.56	4.77	1.02	0.321	1	-4.6	ENSG00000166797
Blood CD8 T cells	1	IL4R	5.18	-0.509	-1.55	0.534	2.3	-1.02	0.321	1	-4.6	ENSG00000077238
Blood CD8 T cells	1	PHC3	6.39	-0.506	-1.54	0.531	2.61	-1.02	0.321	1	-4.6	ENSG00000173889
Blood CD8 T cells	1	ZNHIT3	14.6	-0.257	-0.783	0.269	4.17	-1.02	0.321	1	-4.6	ENSG00000273611
Blood CD8 T cells	1	MIDN	10.3	0.434	-0.455	1.32	3.55	1.02	0.321	1	-4.6	ENSG00000167470
Blood CD8 T cells	1	CDK9	4.79	-0.49	-1.49	0.514	2.33	-1.02	0.321	1	-4.6	ENSG00000136807
Blood CD8 T cells	1	FBXW8	0.93	-0.299	-0.912	0.314	0.708	-1.02	0.321	1	-4.6	ENSG00000174989
Blood CD8 T cells	1	MRPL53	2.32	-0.491	-1.5	0.515	1.65	-1.02	0.321	1	-4.6	ENSG00000204822
Blood CD8 T cells	1	AC013400.1	0.569	0.221	-0.232	0.674	0.279	1.02	0.321	1	-4.6	ENSG00000271991
Blood CD8 T cells	1	RPL19	100	0.103	-0.108	0.314	10.8	1.02	0.321	1	-4.6	ENSG00000108298
Blood CD8 T cells	1	VCAM1	0.0547	-0.0963	-0.294	0.101	0.0546	-1.02	0.321	1	-4.6	ENSG00000162692
Blood CD8 T cells	1	MRPL14	19.5	0.477	-0.501	1.45	4.53	1.02	0.322	1	-4.6	ENSG00000180992
Blood CD8 T cells	1	OTUB1	38.3	0.565	-0.594	1.72	5.4	1.02	0.322	1	-4.6	ENSG00000167770
Blood CD8 T cells	1	FAU	99.8	0.107	-0.113	0.328	10.1	1.02	0.322	1	-4.6	ENSG00000149806
Blood CD8 T cells	1	APPBP2	5.27	0.529	-0.556	1.61	2.48	1.02	0.322	1	-4.6	ENSG00000062725
Blood CD8 T cells	1	KRT1	0.0438	-0.0938	-0.286	0.0987	0.0462	-1.01	0.322	1	-4.6	ENSG00000167768
Blood CD8 T cells	1	C19orf48	3.05	0.39	-0.41	1.19	1.99	1.01	0.322	1	-4.6	ENSG00000167747
Blood CD8 T cells	1	SLC38A1	23	0.508	-0.535	1.55	4.74	1.01	0.322	1	-4.6	ENSG00000111371
Blood CD8 T cells	1	CASTOR1	1.43	0.427	-0.45	1.3	1.31	1.01	0.322	1	-4.6	ENSG00000239282
Blood CD8 T cells	1	MYH9	49.2	-0.11	-0.336	0.116	6.56	-1.01	0.322	1	-4.6	ENSG00000100345
Blood CD8 T cells	1	KAT7	7.64	0.375	-0.395	1.15	3.11	1.01	0.323	1	-4.6	ENSG00000136504
Blood CD8 T cells	1	ZNF574	2.04	0.406	-0.428	1.24	1.05	1.01	0.323	1	-4.6	ENSG00000105732
Blood CD8 T cells	1	LZTR1	2.8	-0.558	-1.7	0.588	1.88	-1.01	0.323	1	-4.6	ENSG00000099949
Blood CD8 T cells	1	ZDHHC7	2.8	0.47	-0.496	1.44	1.59	1.01	0.323	1	-4.6	ENSG00000153786
Blood CD8 T cells	1	CIAPIN1	8.08	0.38	-0.401	1.16	3.16	1.01	0.323	1	-4.6	ENSG00000005194
Blood CD8 T cells	1	UBE2E2	0.274	0.14	-0.148	0.428	0.127	1.01	0.323	1	-4.6	ENSG00000182247
Blood CD8 T cells	1	KBTBD3	5.15	0.45	-0.475	1.37	2.24	1.01	0.323	1	-4.6	ENSG00000182359
Blood CD8 T cells	1	ZNF208	0.678	-0.244	-0.745	0.257	0.274	-1.01	0.323	1	-4.6	ENSG00000160321
Blood CD8 T cells	1	LINC00294	0.558	-0.269	-0.823	0.284	0.635	-1.01	0.323	1	-4.6	ENSG00000280798
Blood CD8 T cells	1	KPNA2	5.19	-0.463	-1.42	0.489	2.3	-1.01	0.323	1	-4.6	ENSG00000182481
Blood CD8 T cells	1	SASH3	31.3	-0.234	-0.716	0.248	5.41	-1.01	0.323	1	-4.6	ENSG00000122122
Blood CD8 T cells	1	ALOX5AP	29.4	0.625	-0.662	1.91	5.61	1.01	0.323	1	-4.6	ENSG00000132965
Blood CD8 T cells	1	PDE7A	4.08	-0.467	-1.43	0.494	2	-1.01	0.323	1	-4.6	ENSG00000205268
Blood CD8 T cells	1	DDX6	24	-0.205	-0.626	0.217	5.06	-1.01	0.324	1	-4.6	ENSG00000110367
Blood CD8 T cells	1	AC104506.1	0.175	-0.542	-1.66	0.574	0.348	-1.01	0.324	1	-4.6	ENSG00000273204
Blood CD8 T cells	1	YWHAH	3.51	-0.474	-1.45	0.502	1.96	-1.01	0.324	1	-4.6	ENSG00000128245
Blood CD8 T cells	1	ENTPD3-AS1	2.43	-0.562	-1.72	0.596	2.22	-1.01	0.324	1	-4.6	ENSG00000223797
Blood CD8 T cells	1	TBL2	2.23	-0.405	-1.24	0.429	1.43	-1.01	0.324	1	-4.6	ENSG00000106638
Blood CD8 T cells	1	TAZ	11	0.429	-0.455	1.31	3.58	1.01	0.324	1	-4.6	ENSG00000102125
Blood CD8 T cells	1	CHUK	1.58	0.39	-0.414	1.19	1.05	1.01	0.324	1	-4.6	ENSG00000213341
Blood CD8 T cells	1	GSK3A	2.52	0.475	-0.504	1.45	1.6	1.01	0.324	1	-4.6	ENSG00000105723
Blood CD8 T cells	1	CD72	1.28	0.37	-0.392	1.13	0.884	1.01	0.324	1	-4.6	ENSG00000137101
Blood CD8 T cells	1	SHKBP1	22.8	0.251	-0.266	0.768	4.9	1.01	0.324	1	-4.6	ENSG00000160410
Blood CD8 T cells	1	BTRC	2.02	-0.371	-1.14	0.394	1.07	-1.01	0.324	1	-4.6	ENSG00000166167
Blood CD8 T cells	1	SIMC1	1.61	0.412	-0.438	1.26	1.04	1.01	0.324	1	-4.6	ENSG00000170085
Blood CD8 T cells	1	UQCRC2	20.4	0.481	-0.511	1.47	4.38	1.01	0.324	1	-4.6	ENSG00000140740
Blood CD8 T cells	1	AC136475.1	1.4	0.465	-0.494	1.42	0.968	1.01	0.324	1	-4.6	ENSG00000251661
Blood CD8 T cells	1	RPS13	99.7	0.0956	-0.102	0.293	10.1	1.01	0.324	1	-4.6	ENSG00000110700
Blood CD8 T cells	1	LENG1	8.56	-0.561	-1.72	0.596	3.2	-1.01	0.325	1	-4.6	ENSG00000105617
Blood CD8 T cells	1	PIGA	1.13	-0.3	-0.92	0.319	0.76	-1.01	0.325	1	-4.6	ENSG00000165195
Blood CD8 T cells	1	CD247	53.4	-0.182	-0.557	0.193	6.59	-1.01	0.325	1	-4.6	ENSG00000198821
Blood CD8 T cells	1	SRP19	19	-0.474	-1.45	0.505	4.43	-1.01	0.325	1	-4.6	ENSG00000153037
Blood CD8 T cells	1	KLRC2	1.72	-0.589	-1.8	0.626	1.38	-1.01	0.325	1	-4.6	ENSG00000205809
Blood CD8 T cells	1	AHDC1	2.32	0.476	-0.507	1.46	1.33	1.01	0.325	1	-4.6	ENSG00000126705
Blood CD8 T cells	1	ALG1L	0.186	-0.149	-0.456	0.158	0.132	-1.01	0.325	1	-4.6	ENSG00000189366
Blood CD8 T cells	1	REST	11.5	-0.468	-1.44	0.499	4	-1.01	0.325	1	-4.6	ENSG00000084093
Blood CD8 T cells	1	ITGAL	31.7	0.56	-0.597	1.72	5.23	1.01	0.325	1	-4.6	ENSG00000005844
Blood CD8 T cells	1	PPM1D	3.55	-0.396	-1.21	0.422	2.04	-1.01	0.325	1	-4.6	ENSG00000170836
Blood CD8 T cells	1	ATP8A2	0.186	-0.166	-0.509	0.177	0.167	-1.01	0.325	1	-4.6	ENSG00000132932
Blood CD8 T cells	1	SLC48A1	0.875	-0.324	-0.992	0.345	0.743	-1.01	0.325	1	-4.6	ENSG00000211584
Blood CD8 T cells	1	CTBS	7.35	0.471	-0.503	1.44	2.86	1.01	0.326	1	-4.6	ENSG00000117151
Blood CD8 T cells	1	HMG20B	12.2	0.575	-0.614	1.76	3.63	1.01	0.326	1	-4.6	ENSG00000064961
Blood CD8 T cells	1	ARHGAP25	24.3	-0.503	-1.54	0.537	4.78	-1.01	0.326	1	-4.6	ENSG00000163219
Blood CD8 T cells	1	NOC2L	9.91	-0.439	-1.35	0.469	3.74	-1.01	0.326	1	-4.6	ENSG00000188976
Blood CD8 T cells	1	TSPAN2	17.1	0.461	-0.493	1.42	4.03	1.01	0.326	1	-4.6	ENSG00000134198
Blood CD8 T cells	1	TSPAN18	0.0657	-0.156	-0.479	0.167	0.143	-1.01	0.326	1	-4.6	ENSG00000157570
Blood CD8 T cells	1	CSDE1	36.9	0.125	-0.133	0.383	5.77	1.01	0.326	1	-4.6	ENSG00000009307
Blood CD8 T cells	1	SLC38A7	0.799	0.424	-0.453	1.3	1.02	1.01	0.326	1	-4.6	ENSG00000103042
Blood CD8 T cells	1	PRADC1	5.38	-0.544	-1.67	0.582	2.44	-1.01	0.326	1	-4.6	ENSG00000135617
Blood CD8 T cells	1	AL162231.1	0.547	-0.28	-0.86	0.3	0.416	-1.01	0.326	1	-4.6	ENSG00000187186
Blood CD8 T cells	1	AC136475.5	0.153	-0.235	-0.721	0.251	0.215	-1.01	0.326	1	-4.6	ENSG00000255328
Blood CD8 T cells	1	RUNX3	24.4	0.524	-0.562	1.61	4.85	1	0.327	1	-4.6	ENSG00000020633
Blood CD8 T cells	1	SMAP2	7.99	0.653	-0.7	2.01	3.32	1	0.327	1	-4.6	ENSG00000084070
Blood CD8 T cells	1	DONSON	0.678	-0.26	-0.8	0.279	0.581	-1	0.327	1	-4.6	ENSG00000159147
Blood CD8 T cells	1	ALYREF	1.29	-0.409	-1.26	0.439	0.987	-1	0.327	1	-4.6	ENSG00000183684
Blood CD8 T cells	1	ALG9	1.16	-0.299	-0.918	0.32	0.857	-1	0.327	1	-4.6	ENSG00000086848
Blood CD8 T cells	1	XRCC2	0.0766	-0.177	-0.543	0.189	0.123	-1	0.327	1	-4.6	ENSG00000196584
Blood CD8 T cells	1	GLI4	2	-0.449	-1.38	0.481	1.59	-1	0.327	1	-4.6	ENSG00000250571
Blood CD8 T cells	1	TAF12	15.5	-0.467	-1.43	0.501	4.19	-1	0.327	1	-4.6	ENSG00000120656
Blood CD8 T cells	1	RTN4	25.5	0.188	-0.202	0.577	5.2	1	0.327	1	-4.6	ENSG00000115310
Blood CD8 T cells	1	WDR90	0.164	-0.213	-0.655	0.229	0.163	-1	0.327	1	-4.6	ENSG00000161996
Blood CD8 T cells	1	MUC3A	0.0438	0.136	-0.146	0.419	0.0779	1	0.327	1	-4.6	ENSG00000169894
Blood CD8 T cells	1	TEX22	0.0657	-0.155	-0.476	0.166	0.114	-1	0.327	1	-4.6	ENSG00000226174
Blood CD8 T cells	1	BEX5	1.14	0.458	-0.492	1.41	1.24	1	0.327	1	-4.6	ENSG00000184515
Blood CD8 T cells	1	HAUS1	9.15	-0.434	-1.33	0.466	3.47	-1	0.327	1	-4.6	ENSG00000152240
Blood CD8 T cells	1	WNK1	13.3	-0.467	-1.44	0.503	4.04	-1	0.328	1	-4.6	ENSG00000060237
Blood CD8 T cells	1	TBCE	0.646	-0.301	-0.927	0.324	0.537	-1	0.328	1	-4.6	ENSG00000285053
Blood CD8 T cells	1	PEX11B	8.98	0.43	-0.463	1.32	3.29	1	0.328	1	-4.6	ENSG00000131779
Blood CD8 T cells	1	CELF2	30.7	-0.191	-0.587	0.205	5.55	-1	0.328	1	-4.6	ENSG00000048740
Blood CD8 T cells	1	EIF3B	3.51	-0.442	-1.36	0.476	2.12	-1	0.328	1	-4.6	ENSG00000106263
Blood CD8 T cells	1	ATP5MC3	60.5	-0.141	-0.433	0.152	6.71	-1	0.328	1	-4.6	ENSG00000154518
Blood CD8 T cells	1	SLAMF1	3.73	0.504	-0.544	1.55	2.59	1	0.328	1	-4.6	ENSG00000117090
Blood CD8 T cells	1	CDKN2A	4.03	0.568	-0.613	1.75	2.24	1	0.328	1	-4.6	ENSG00000147889
Blood CD8 T cells	1	ANKMY2	3.58	0.453	-0.488	1.39	1.83	1	0.328	1	-4.6	ENSG00000106524
Blood CD8 T cells	1	DCBLD1	0.482	-0.541	-1.67	0.584	0.498	-1	0.328	1	-4.6	ENSG00000164465
Blood CD8 T cells	1	POM121	3.68	-0.538	-1.66	0.58	1.82	-1	0.328	1	-4.6	ENSG00000196313
Blood CD8 T cells	1	CCNE1	0.0328	-0.15	-0.462	0.162	0.074	-1	0.328	1	-4.6	ENSG00000105173
Blood CD8 T cells	1	DOLK	1.12	0.312	-0.336	0.959	0.826	1	0.328	1	-4.6	ENSG00000175283
Blood CD8 T cells	1	MRPL11	18.8	-0.464	-1.43	0.501	4.48	-1	0.328	1	-4.6	ENSG00000174547
Blood CD8 T cells	1	CEP97	1.92	-0.377	-1.16	0.407	1.13	-1	0.328	1	-4.6	ENSG00000182504
Blood CD8 T cells	1	HIST1H2BG	0.602	0.317	-0.343	0.978	0.666	1	0.329	1	-4.6	ENSG00000273802
Blood CD8 T cells	1	ABCC1	1.61	-0.401	-1.24	0.433	1.09	-1	0.329	1	-4.6	ENSG00000103222
Blood CD8 T cells	1	CD40LG	1.98	0.514	-0.556	1.58	1.14	1	0.329	1	-4.6	ENSG00000102245
Blood CD8 T cells	1	NPIPB5	3.63	-0.503	-1.55	0.544	1.7	-1	0.329	1	-4.6	ENSG00000243716
Blood CD8 T cells	1	ZNF200	2.08	0.493	-0.534	1.52	1.56	1	0.329	1	-4.6	ENSG00000010539
Blood CD8 T cells	1	TBC1D5	8.91	-0.56	-1.73	0.606	2.98	-1	0.329	1	-4.6	ENSG00000131374
Blood CD8 T cells	1	RNFT1-DT	0.438	-0.538	-1.66	0.582	0.526	-1	0.329	1	-4.6	ENSG00000267302
Blood CD8 T cells	1	NECAP1	4.38	0.439	-0.474	1.35	2.32	1	0.329	1	-4.6	ENSG00000089818
Blood CD8 T cells	1	GOLGA7B	0.657	0.428	-0.463	1.32	0.769	1	0.329	1	-4.6	ENSG00000155265
Blood CD8 T cells	1	TYMP	8.16	0.54	-0.585	1.67	3.1	1	0.329	1	-4.6	ENSG00000025708
Blood CD8 T cells	1	CENPS	0.328	0.221	-0.239	0.682	0.335	0.999	0.329	1	-4.6	ENSG00000175279
Blood CD8 T cells	1	AC118553.2	0.153	-0.143	-0.44	0.155	0.137	-0.999	0.329	1	-4.6	ENSG00000283761
Blood CD8 T cells	1	SKIL	1.31	-0.34	-1.05	0.369	1.01	-0.999	0.329	1	-4.6	ENSG00000136603
Blood CD8 T cells	1	PSMB1	45.2	0.126	-0.136	0.388	6.09	0.999	0.329	1	-4.6	ENSG00000008018
Blood CD8 T cells	1	ASB8	11.4	0.395	-0.428	1.22	3.5	0.999	0.329	1	-4.6	ENSG00000177981
Blood CD8 T cells	1	LMNB2	0.919	-0.362	-1.12	0.392	0.681	-0.999	0.329	1	-4.6	ENSG00000176619
Blood CD8 T cells	1	DIS3L2	4.13	-0.428	-1.32	0.464	2.06	-0.999	0.33	1	-4.6	ENSG00000144535
Blood CD8 T cells	1	ARHGAP9	22.6	0.233	-0.253	0.718	5.08	0.998	0.33	1	-4.6	ENSG00000123329
Blood CD8 T cells	1	CKB	0.328	-0.212	-0.654	0.23	0.289	-0.998	0.33	1	-4.6	ENSG00000166165
Blood CD8 T cells	1	HOXB-AS1	2.45	-0.385	-1.19	0.418	1.31	-0.998	0.33	1	-4.6	ENSG00000230148
Blood CD8 T cells	1	ACAT2	7.24	-0.52	-1.61	0.566	2.72	-0.997	0.33	1	-4.6	ENSG00000120437
Blood CD8 T cells	1	SLC25A12	5.52	0.448	-0.487	1.38	2.6	0.997	0.33	1	-4.6	ENSG00000115840
Blood CD8 T cells	1	SERINC1	20.3	0.491	-0.535	1.52	4.5	0.996	0.331	1	-4.6	ENSG00000111897
Blood CD8 T cells	1	CKAP2L	0.0766	0.186	-0.203	0.576	0.149	0.996	0.331	1	-4.6	ENSG00000169607
Blood CD8 T cells	1	RNF169	1.89	-0.435	-1.35	0.475	1.3	-0.996	0.331	1	-4.6	ENSG00000166439
Blood CD8 T cells	1	PPP2R5C	45.4	-0.291	-0.899	0.317	6.25	-0.995	0.331	1	-4.6	ENSG00000078304
Blood CD8 T cells	1	JAK3	10.5	0.43	-0.47	1.33	3.67	0.995	0.331	1	-4.6	ENSG00000105639
Blood CD8 T cells	1	NRBF2	7.63	0.422	-0.461	1.31	3.09	0.995	0.331	1	-4.6	ENSG00000148572
Blood CD8 T cells	1	TRMT1L	2.76	0.491	-0.536	1.52	1.36	0.995	0.331	1	-4.6	ENSG00000121486
Blood CD8 T cells	1	CHAF1B	0.843	-0.225	-0.695	0.245	0.498	-0.995	0.331	1	-4.6	ENSG00000159259
Blood CD8 T cells	1	AC145207.2	0.285	0.264	-0.288	0.817	0.406	0.995	0.331	1	-4.6	ENSG00000262413
Blood CD8 T cells	1	UBR2	13.7	0.426	-0.465	1.32	3.94	0.995	0.331	1	-4.6	ENSG00000024048
Blood CD8 T cells	1	ZCCHC3	0.875	-0.422	-1.31	0.461	1.04	-0.995	0.331	1	-4.6	ENSG00000247315
Blood CD8 T cells	1	C1orf50	3.46	0.444	-0.485	1.37	1.87	0.995	0.331	1	-4.6	ENSG00000164008
Blood CD8 T cells	1	PLXNA3	1.03	0.334	-0.365	1.03	0.85	0.995	0.331	1	-4.6	ENSG00000130827
Blood CD8 T cells	1	DDX42	4.94	-0.521	-1.61	0.569	2.36	-0.995	0.331	1	-4.6	ENSG00000198231
Blood CD8 T cells	1	SCOC-AS1	0.646	0.266	-0.291	0.824	0.551	0.994	0.332	1	-4.6	ENSG00000196951
Blood CD8 T cells	1	VPS37C	0.241	-0.11	-0.341	0.12	0.116	-0.994	0.332	1	-4.6	ENSG00000167987
Blood CD8 T cells	1	WASHC1	15.6	-0.519	-1.6	0.567	4.21	-0.994	0.332	1	-4.6	ENSG00000181404
Blood CD8 T cells	1	ANKH	2.34	-0.468	-1.45	0.512	1.59	-0.994	0.332	1	-4.6	ENSG00000154122
Blood CD8 T cells	1	TMEM268	0.339	-0.171	-0.529	0.187	0.292	-0.994	0.332	1	-4.6	ENSG00000157693
Blood CD8 T cells	1	TAP1	39.9	0.18	-0.197	0.557	5.94	0.994	0.332	1	-4.6	ENSG00000168394
Blood CD8 T cells	1	ZNF821	3.41	-0.436	-1.35	0.477	1.59	-0.993	0.332	1	-4.6	ENSG00000102984
Blood CD8 T cells	1	DHX36	11	-0.465	-1.44	0.509	3.77	-0.993	0.332	1	-4.6	ENSG00000174953
Blood CD8 T cells	1	CREBRF	8.62	-0.285	-0.883	0.313	3.64	-0.993	0.332	1	-4.6	ENSG00000164463
Blood CD8 T cells	1	PFKM	0.875	-0.253	-0.784	0.277	0.513	-0.993	0.332	1	-4.6	ENSG00000152556
Blood CD8 T cells	1	PHF20	18.3	0.459	-0.503	1.42	4.48	0.993	0.332	1	-4.6	ENSG00000025293
Blood CD8 T cells	1	C19orf53	48.6	0.179	-0.196	0.554	6.23	0.993	0.332	1	-4.6	ENSG00000104979
Blood CD8 T cells	1	CDK5RAP3	16.3	-0.452	-1.4	0.495	4.1	-0.993	0.332	1	-4.6	ENSG00000108465
Blood CD8 T cells	1	CDC6	0.12	-0.0994	-0.308	0.109	0.0793	-0.992	0.332	1	-4.6	ENSG00000094804
Blood CD8 T cells	1	RIOK2	4.17	-0.476	-1.47	0.522	2.05	-0.992	0.333	1	-4.6	ENSG00000058729
Blood CD8 T cells	1	AC069185.1	0.285	0.432	-0.474	1.34	0.547	0.992	0.333	1	-4.6	ENSG00000255046
Blood CD8 T cells	1	LUZP1	4.46	-0.545	-1.69	0.598	2.41	-0.992	0.333	1	-4.6	ENSG00000169641
Blood CD8 T cells	1	CCR2	0.186	-0.163	-0.504	0.179	0.181	-0.992	0.333	1	-4.6	ENSG00000121807
Blood CD8 T cells	1	STMP1	28.8	-0.188	-0.582	0.207	5.29	-0.991	0.333	1	-4.6	ENSG00000243317
Blood CD8 T cells	1	MOB2	19	0.472	-0.519	1.46	4.43	0.991	0.333	1	-4.6	ENSG00000182208
Blood CD8 T cells	1	AP2B1	10.9	-0.605	-1.88	0.665	3.33	-0.991	0.333	1	-4.6	ENSG00000006125
Blood CD8 T cells	1	MIEF2	1.29	0.337	-0.371	1.04	0.93	0.991	0.333	1	-4.6	ENSG00000177427
Blood CD8 T cells	1	ATP5PB	46.8	0.587	-0.645	1.82	5.84	0.991	0.333	1	-4.6	ENSG00000116459
Blood CD8 T cells	1	PTOV1	3	-0.518	-1.61	0.57	2.01	-0.991	0.333	1	-4.6	ENSG00000104960
Blood CD8 T cells	1	CHAC2	1.42	0.449	-0.494	1.39	1	0.991	0.333	1	-4.6	ENSG00000143942
Blood CD8 T cells	1	DDX60L	6.66	0.391	-0.43	1.21	3.08	0.99	0.333	1	-4.6	ENSG00000181381
Blood CD8 T cells	1	CTSC	55.4	-0.236	-0.731	0.26	6.62	-0.99	0.333	1	-4.6	ENSG00000109861
Blood CD8 T cells	1	R3HDM2	3.33	-0.441	-1.37	0.486	1.77	-0.99	0.334	1	-4.6	ENSG00000179912
Blood CD8 T cells	1	FRYL	13.8	-0.497	-1.54	0.548	4.15	-0.99	0.334	1	-4.6	ENSG00000075539
Blood CD8 T cells	1	LIN37	5.43	-0.557	-1.73	0.614	2.08	-0.99	0.334	1	-4.6	ENSG00000267796
Blood CD8 T cells	1	GATAD2A	5.85	0.51	-0.563	1.58	2.63	0.99	0.334	1	-4.6	ENSG00000167491
Blood CD8 T cells	1	ZNF28	1.88	0.398	-0.439	1.23	1.55	0.99	0.334	1	-4.6	ENSG00000198538
Blood CD8 T cells	1	TCEAL3	3.34	0.478	-0.527	1.48	2.25	0.99	0.334	1	-4.6	ENSG00000196507
Blood CD8 T cells	1	AC090825.1	0.952	-0.309	-0.958	0.341	0.727	-0.99	0.334	1	-4.6	ENSG00000259363
Blood CD8 T cells	1	TTC38	30.4	-0.534	-1.66	0.59	5.06	-0.99	0.334	1	-4.6	ENSG00000075234
Blood CD8 T cells	1	PSMG3-AS1	0.854	0.313	-0.346	0.973	0.711	0.989	0.334	1	-4.6	ENSG00000230487
Blood CD8 T cells	1	POLB	4.32	0.499	-0.552	1.55	1.98	0.989	0.334	1	-4.6	ENSG00000070501
Blood CD8 T cells	1	PUF60	25	-0.188	-0.583	0.208	5.14	-0.989	0.334	1	-4.6	ENSG00000179950
Blood CD8 T cells	1	CHST2	0.602	-0.407	-1.26	0.45	0.669	-0.989	0.334	1	-4.6	ENSG00000175040
Blood CD8 T cells	1	SREBF2	4.05	-0.464	-1.44	0.513	2.6	-0.989	0.334	1	-4.6	ENSG00000198911
Blood CD8 T cells	1	KIF21B	4.34	-0.539	-1.67	0.596	1.87	-0.989	0.334	1	-4.6	ENSG00000116852
Blood CD8 T cells	1	SLC9A1	1.12	-0.372	-1.16	0.412	0.854	-0.988	0.335	1	-4.6	ENSG00000090020
Blood CD8 T cells	1	PACSIN1	0.0438	0.245	-0.271	0.761	0.157	0.988	0.335	1	-4.6	ENSG00000124507
Blood CD8 T cells	1	AC068473.5	0.153	0.126	-0.14	0.393	0.148	0.987	0.335	1	-4.6	ENSG00000274828
Blood CD8 T cells	1	TRBV6-4	0.525	0.307	-0.34	0.954	0.433	0.987	0.335	1	-4.6	ENSG00000211713
Blood CD8 T cells	1	PRKAR1A	26.3	0.529	-0.587	1.64	4.72	0.986	0.335	1	-4.6	ENSG00000108946
Blood CD8 T cells	1	VRK1	6.94	-0.635	-1.98	0.706	2.72	-0.986	0.335	1	-4.6	ENSG00000100749
Blood CD8 T cells	1	CFLAR	35.1	-0.166	-0.517	0.185	5.55	-0.986	0.336	1	-4.6	ENSG00000003402
Blood CD8 T cells	1	MKNK1	6.64	-0.57	-1.77	0.634	3.04	-0.986	0.336	1	-4.6	ENSG00000079277
Blood CD8 T cells	1	MATN2	0.0328	-0.0845	-0.263	0.094	0.0362	-0.986	0.336	1	-4.6	ENSG00000132561
Blood CD8 T cells	1	EID1	45.1	0.574	-0.638	1.79	5.81	0.986	0.336	1	-4.6	ENSG00000255302
Blood CD8 T cells	1	ZNF292	16.3	-0.683	-2.13	0.76	3.78	-0.986	0.336	1	-4.6	ENSG00000188994
Blood CD8 T cells	1	LSM10	20.5	-0.479	-1.49	0.533	4.55	-0.985	0.336	1	-4.6	ENSG00000181817
Blood CD8 T cells	1	VCP	30.8	0.511	-0.569	1.59	5.16	0.985	0.336	1	-4.6	ENSG00000165280
Blood CD8 T cells	1	AGMAT	0.514	-0.302	-0.939	0.336	0.466	-0.985	0.336	1	-4.6	ENSG00000116771
Blood CD8 T cells	1	KCTD13	5.13	0.491	-0.547	1.53	2.62	0.985	0.336	1	-4.6	ENSG00000174943
Blood CD8 T cells	1	CHM	4.75	-0.509	-1.59	0.567	1.88	-0.985	0.336	1	-4.6	ENSG00000188419
Blood CD8 T cells	1	XRN1	18.4	0.44	-0.49	1.37	4.23	0.985	0.336	1	-4.6	ENSG00000114127
Blood CD8 T cells	1	GPATCH4	4.6	-0.47	-1.47	0.524	2.77	-0.984	0.336	1	-4.6	ENSG00000160818
Blood CD8 T cells	1	SMUG1	3.28	0.472	-0.527	1.47	1.88	0.984	0.336	1	-4.6	ENSG00000123415
Blood CD8 T cells	1	ZSCAN16	2.65	-0.516	-1.61	0.575	1.93	-0.984	0.336	1	-4.6	ENSG00000196812
Blood CD8 T cells	1	MAMLD1	0.208	0.158	-0.177	0.494	0.218	0.984	0.336	1	-4.6	ENSG00000013619
Blood CD8 T cells	1	IRF8	0.449	-0.32	-0.996	0.357	0.462	-0.984	0.336	1	-4.6	ENSG00000140968
Blood CD8 T cells	1	ABT1	15	-0.294	-0.915	0.328	4.18	-0.984	0.337	1	-4.6	ENSG00000146109
Blood CD8 T cells	1	S100A6	97.1	-0.112	-0.349	0.125	9.23	-0.984	0.337	1	-4.6	ENSG00000197956
Blood CD8 T cells	1	AC007249.2	0.252	0.124	-0.139	0.388	0.147	0.983	0.337	1	-4.6	ENSG00000257135
Blood CD8 T cells	1	VPS4B	18.6	-0.46	-1.43	0.514	4.3	-0.983	0.337	1	-4.6	ENSG00000119541
Blood CD8 T cells	1	DDI2	2.2	0.412	-0.461	1.29	1.26	0.983	0.337	1	-4.6	ENSG00000197312
Blood CD8 T cells	1	CENPW	0.657	0.361	-0.403	1.12	0.668	0.983	0.337	1	-4.6	ENSG00000203760
Blood CD8 T cells	1	TREX1	0.865	-0.29	-0.903	0.324	0.643	-0.983	0.337	1	-4.6	ENSG00000213689
Blood CD8 T cells	1	USP5	6.33	0.381	-0.427	1.19	2.97	0.982	0.337	1	-4.6	ENSG00000111667
Blood CD8 T cells	1	ELL	4.62	0.521	-0.583	1.62	1.8	0.982	0.337	1	-4.6	ENSG00000105656
Blood CD8 T cells	1	DVL1	0.733	0.253	-0.284	0.791	0.506	0.982	0.338	1	-4.6	ENSG00000107404
Blood CD8 T cells	1	SPTSSA	6.58	-0.532	-1.66	0.596	2.39	-0.982	0.338	1	-4.6	ENSG00000165389
Blood CD8 T cells	1	POLR3GL	30	0.529	-0.592	1.65	5.17	0.982	0.338	1	-4.6	ENSG00000121851
Blood CD8 T cells	1	ABHD15	1.5	0.38	-0.426	1.19	1.03	0.982	0.338	1	-4.6	ENSG00000168792
Blood CD8 T cells	1	CHRNE	0.372	-0.185	-0.578	0.208	0.256	-0.982	0.338	1	-4.6	ENSG00000108556
Blood CD8 T cells	1	ZFP14	5.27	-0.493	-1.54	0.553	2.13	-0.982	0.338	1	-4.6	ENSG00000142065
Blood CD8 T cells	1	ARID3A	0.974	0.334	-0.374	1.04	0.765	0.981	0.338	1	-4.6	ENSG00000116017
Blood CD8 T cells	1	TPR	26.2	0.483	-0.541	1.51	4.88	0.981	0.338	1	-4.6	ENSG00000047410
Blood CD8 T cells	1	UBXN6	2.76	-0.435	-1.36	0.488	1.54	-0.981	0.338	1	-4.6	ENSG00000167671
Blood CD8 T cells	1	PEX5	2.21	-0.388	-1.21	0.436	1.41	-0.981	0.338	1	-4.6	ENSG00000139197
Blood CD8 T cells	1	MAPK3	1.46	-0.375	-1.17	0.421	1.17	-0.981	0.338	1	-4.6	ENSG00000102882
Blood CD8 T cells	1	HLA-DPB1	65.1	-0.219	-0.683	0.246	6.94	-0.98	0.338	1	-4.6	ENSG00000223865
Blood CD8 T cells	1	DOHH	3.29	-0.403	-1.26	0.453	1.91	-0.98	0.338	1	-4.6	ENSG00000129932
Blood CD8 T cells	1	SPATA7	1.06	-0.306	-0.957	0.344	0.785	-0.98	0.338	1	-4.6	ENSG00000042317
Blood CD8 T cells	1	MT-CO1	100	-0.115	-0.361	0.13	11.4	-0.98	0.339	1	-4.6	ENSG00000198804
Blood CD8 T cells	1	VEZT	5.26	-0.493	-1.54	0.555	2.27	-0.98	0.339	1	-4.6	ENSG00000028203
Blood CD8 T cells	1	FRMD6-AS1	0.252	0.426	-0.479	1.33	0.564	0.979	0.339	1	-4.6	ENSG00000273888
Blood CD8 T cells	1	TFE3	2.16	0.367	-0.413	1.15	1.51	0.979	0.339	1	-4.6	ENSG00000068323
Blood CD8 T cells	1	AC098487.1	0.503	0.315	-0.355	0.985	0.497	0.979	0.339	1	-4.6	ENSG00000248161
Blood CD8 T cells	1	MED7	4.56	0.495	-0.558	1.55	2.08	0.978	0.339	1	-4.6	ENSG00000155868
Blood CD8 T cells	1	UBE4A	7.75	0.425	-0.479	1.33	3.22	0.978	0.339	1	-4.6	ENSG00000110344
Blood CD8 T cells	1	PTGR2	0.263	0.131	-0.148	0.41	0.159	0.978	0.339	1	-4.6	ENSG00000140043
Blood CD8 T cells	1	AEN	1.96	0.437	-0.493	1.37	1.2	0.978	0.339	1	-4.6	ENSG00000181026
Blood CD8 T cells	1	ADGRL1	1.26	-0.309	-0.968	0.349	0.756	-0.978	0.34	1	-4.6	ENSG00000072071
Blood CD8 T cells	1	SNRPB2	28.5	0.488	-0.551	1.53	4.97	0.977	0.34	1	-4.6	ENSG00000125870
Blood CD8 T cells	1	NRDC	15	0.43	-0.486	1.34	4.1	0.977	0.34	1	-4.6	ENSG00000078618
Blood CD8 T cells	1	POMGNT1	2.28	0.437	-0.494	1.37	1.59	0.977	0.34	1	-4.6	ENSG00000085998
Blood CD8 T cells	1	NUP160	4.31	0.443	-0.501	1.39	2.41	0.977	0.34	1	-4.6	ENSG00000030066
Blood CD8 T cells	1	PARP8	29.5	0.523	-0.592	1.64	5.11	0.977	0.34	1	-4.6	ENSG00000151883
Blood CD8 T cells	1	PTPN4	28.3	0.335	-0.379	1.05	5.14	0.976	0.34	1	-4.6	ENSG00000088179
Blood CD8 T cells	1	TMBIM1	17.2	-0.585	-1.83	0.663	3.92	-0.976	0.34	1	-4.6	ENSG00000135926
Blood CD8 T cells	1	KIAA1191	9.4	-0.408	-1.28	0.462	3.53	-0.976	0.34	1	-4.6	ENSG00000122203
Blood CD8 T cells	1	SETX	15	0.441	-0.5	1.38	4.02	0.976	0.34	1	-4.6	ENSG00000107290
Blood CD8 T cells	1	SKA3	0.0766	-0.128	-0.403	0.146	0.0776	-0.976	0.34	1	-4.6	ENSG00000165480
Blood CD8 T cells	1	NAB2	0.274	0.205	-0.232	0.642	0.325	0.976	0.341	1	-4.6	ENSG00000166886
Blood CD8 T cells	1	ZNF671	1.16	-0.322	-1.01	0.365	0.759	-0.976	0.341	1	-4.6	ENSG00000083814
Blood CD8 T cells	1	PRPS1	9.46	0.482	-0.547	1.51	3.18	0.975	0.341	1	-4.6	ENSG00000147224
Blood CD8 T cells	1	MCF2L2	0.263	0.111	-0.126	0.348	0.139	0.975	0.341	1	-4.6	ENSG00000053524
Blood CD8 T cells	1	SH3GLB2	1.47	-0.358	-1.12	0.407	1.01	-0.975	0.341	1	-4.6	ENSG00000148341
Blood CD8 T cells	1	HCFC2	1.78	0.412	-0.467	1.29	1.4	0.975	0.341	1	-4.6	ENSG00000111727
Blood CD8 T cells	1	STYK1	0.416	-0.293	-0.918	0.332	0.535	-0.975	0.341	1	-4.6	ENSG00000060140
Blood CD8 T cells	1	TRIM8	6.39	-0.593	-1.86	0.674	2.61	-0.974	0.341	1	-4.6	ENSG00000171206
Blood CD8 T cells	1	CMPK2	0.689	-0.374	-1.17	0.425	0.875	-0.974	0.341	1	-4.6	ENSG00000134326
Blood CD8 T cells	1	SNHG10	3.85	0.434	-0.493	1.36	2	0.974	0.341	1	-4.6	ENSG00000247092
Blood CD8 T cells	1	CCDC12	24.9	-0.262	-0.822	0.298	4.97	-0.974	0.341	1	-4.6	ENSG00000160799
Blood CD8 T cells	1	TMEM248	6.27	-0.57	-1.79	0.648	2.6	-0.974	0.341	1	-4.6	ENSG00000106609
Blood CD8 T cells	1	TPP1	12.4	-0.444	-1.39	0.504	4.08	-0.974	0.341	1	-4.6	ENSG00000166340
Blood CD8 T cells	1	STX8	17.3	-0.211	-0.661	0.24	4.4	-0.974	0.341	1	-4.6	ENSG00000170310
Blood CD8 T cells	1	KMT2B	3.18	-0.443	-1.39	0.504	1.8	-0.974	0.341	1	-4.6	ENSG00000272333
Blood CD8 T cells	1	PATZ1	0.985	-0.288	-0.903	0.327	0.619	-0.974	0.342	1	-4.6	ENSG00000100105
Blood CD8 T cells	1	ANKRA2	7.38	0.361	-0.411	1.13	3.06	0.974	0.342	1	-4.6	ENSG00000164331
Blood CD8 T cells	1	TMEM39B	3.45	-0.484	-1.52	0.551	2.16	-0.973	0.342	1	-4.6	ENSG00000121775
Blood CD8 T cells	1	ATP6V0E2-AS1	0.23	0.21	-0.239	0.658	0.296	0.973	0.342	1	-4.6	ENSG00000204934
Blood CD8 T cells	1	MACROD1	1.44	-0.377	-1.19	0.43	1.27	-0.973	0.342	1	-4.6	ENSG00000133315
Blood CD8 T cells	1	NFIA	1.93	0.435	-0.496	1.37	1.78	0.973	0.342	1	-4.6	ENSG00000162599
Blood CD8 T cells	1	ARGLU1	40.4	-0.547	-1.72	0.624	5.7	-0.973	0.342	1	-4.6	ENSG00000134884
Blood CD8 T cells	1	SCAF1	2.95	-0.438	-1.37	0.499	1.85	-0.973	0.342	1	-4.6	ENSG00000126461
Blood CD8 T cells	1	FCHO2	1.61	-0.373	-1.17	0.426	1.08	-0.973	0.342	1	-4.6	ENSG00000157107
Blood CD8 T cells	1	SLC11A2	1.99	-0.346	-1.09	0.394	1.32	-0.973	0.342	1	-4.6	ENSG00000110911
Blood CD8 T cells	1	PARL	0.689	0.197	-0.225	0.619	0.405	0.972	0.342	1	-4.6	ENSG00000175193
Blood CD8 T cells	1	SMAD4	2.18	-0.414	-1.3	0.473	1.3	-0.972	0.342	1	-4.6	ENSG00000141646
Blood CD8 T cells	1	RPLP1	100	0.112	-0.128	0.353	11.2	0.972	0.342	1	-4.6	ENSG00000137818
Blood CD8 T cells	1	DDIT3	4.52	-0.509	-1.6	0.582	1.86	-0.972	0.343	1	-4.6	ENSG00000175197
Blood CD8 T cells	1	PPP2R5B	3.39	0.4	-0.457	1.26	1.8	0.971	0.343	1	-4.6	ENSG00000068971
Blood CD8 T cells	1	CMKLR1	5.41	-0.471	-1.48	0.538	2.09	-0.971	0.343	1	-4.6	ENSG00000174600
Blood CD8 T cells	1	PLEKHA8	0.952	0.401	-0.459	1.26	0.767	0.971	0.343	1	-4.6	ENSG00000106086
Blood CD8 T cells	1	WDR13	7.54	-0.491	-1.54	0.562	3.33	-0.97	0.343	1	-4.6	ENSG00000101940
Blood CD8 T cells	1	B4GALT7	3.72	-0.447	-1.4	0.511	2.02	-0.97	0.343	1	-4.6	ENSG00000027847
Blood CD8 T cells	1	DENND4C	11.9	-0.257	-0.808	0.294	4.14	-0.97	0.343	1	-4.6	ENSG00000137145
Blood CD8 T cells	1	SIRT6	4.92	-0.437	-1.37	0.5	2.39	-0.97	0.343	1	-4.6	ENSG00000077463
Blood CD8 T cells	1	NFKB1	2.24	-0.43	-1.35	0.493	1.51	-0.97	0.343	1	-4.6	ENSG00000109320
Blood CD8 T cells	1	SPTBN1	6.74	0.472	-0.541	1.49	2.71	0.97	0.343	1	-4.6	ENSG00000115306
Blood CD8 T cells	1	ITGB7	36.6	0.547	-0.627	1.72	5.5	0.97	0.343	1	-4.6	ENSG00000139626
Blood CD8 T cells	1	PES1	5.89	0.432	-0.495	1.36	2.61	0.97	0.343	1	-4.6	ENSG00000100029
Blood CD8 T cells	1	RAB31	0.0657	0.0833	-0.0955	0.262	0.0476	0.97	0.343	1	-4.6	ENSG00000168461
Blood CD8 T cells	1	FBXO4	3.45	-0.461	-1.45	0.528	2.05	-0.97	0.343	1	-4.6	ENSG00000151876
Blood CD8 T cells	1	ESYT1	15.9	-0.576	-1.81	0.66	3.84	-0.97	0.343	1	-4.6	ENSG00000139641
Blood CD8 T cells	1	CBLL1	5.71	0.559	-0.642	1.76	2.36	0.969	0.344	1	-4.6	ENSG00000105879
Blood CD8 T cells	1	C14orf119	15.1	0.421	-0.483	1.33	3.69	0.969	0.344	1	-4.6	ENSG00000179933
Blood CD8 T cells	1	NTAN1	9.51	-0.427	-1.34	0.49	3.42	-0.969	0.344	1	-4.6	ENSG00000157045
Blood CD8 T cells	1	GPR65	28	-0.26	-0.82	0.299	5.3	-0.969	0.344	1	-4.6	ENSG00000140030
Blood CD8 T cells	1	BRCA2	0.613	0.307	-0.353	0.968	0.57	0.968	0.344	1	-4.6	ENSG00000139618
Blood CD8 T cells	1	BUB1	0.0328	-0.213	-0.67	0.245	0.128	-0.968	0.344	1	-4.6	ENSG00000169679
Blood CD8 T cells	1	SCARB2	2.17	-0.549	-1.73	0.632	1.43	-0.968	0.344	1	-4.6	ENSG00000138760
Blood CD8 T cells	1	SCFD1	8.4	0.386	-0.444	1.22	3.38	0.968	0.344	1	-4.6	ENSG00000092108
Blood CD8 T cells	1	KIAA0040	7.43	-0.479	-1.51	0.552	2.55	-0.967	0.345	1	-4.6	ENSG00000235750
Blood CD8 T cells	1	PLXNC1	1.55	0.346	-0.399	1.09	0.859	0.967	0.345	1	-4.6	ENSG00000136040
Blood CD8 T cells	1	LCAT	0.372	-0.185	-0.584	0.214	0.345	-0.967	0.345	1	-4.6	ENSG00000213398
Blood CD8 T cells	1	MAGEH1	4.79	0.491	-0.566	1.55	2.33	0.967	0.345	1	-4.6	ENSG00000187601
Blood CD8 T cells	1	ZHX2	3.06	-0.56	-1.76	0.645	2.26	-0.967	0.345	1	-4.6	ENSG00000178764
Blood CD8 T cells	1	EIF1B	22.6	-0.243	-0.766	0.28	4.95	-0.967	0.345	1	-4.6	ENSG00000114784
Blood CD8 T cells	1	YY1	14.9	0.43	-0.497	1.36	4.16	0.965	0.345	1	-4.6	ENSG00000100811
Blood CD8 T cells	1	NOL8	7.04	-0.575	-1.82	0.665	2.75	-0.965	0.346	1	-4.6	ENSG00000198000
Blood CD8 T cells	1	TRAM1	35.6	-0.202	-0.636	0.233	5.55	-0.965	0.346	1	-4.6	ENSG00000067167
Blood CD8 T cells	1	HSPA14	1.21	-0.339	-1.07	0.392	0.944	-0.965	0.346	1	-4.6	ENSG00000284024
Blood CD8 T cells	1	TECPR2	1.55	-0.374	-1.18	0.433	1.17	-0.965	0.346	1	-4.6	ENSG00000196663
Blood CD8 T cells	1	AC016355.1	0.317	0.214	-0.248	0.676	0.309	0.965	0.346	1	-4.6	ENSG00000270964
Blood CD8 T cells	1	DECR2	0.897	-0.305	-0.964	0.353	0.855	-0.965	0.346	1	-4.6	ENSG00000242612
Blood CD8 T cells	1	KIAA0556	1.25	0.497	-0.576	1.57	1.26	0.965	0.346	1	-4.6	ENSG00000047578
Blood CD8 T cells	1	EIF3G	49	0.583	-0.676	1.84	6.08	0.964	0.346	1	-4.6	ENSG00000130811
Blood CD8 T cells	1	HSD17B6	0.35	0.146	-0.17	0.463	0.22	0.964	0.346	1	-4.6	ENSG00000025423
Blood CD8 T cells	1	TMBIM4	8.19	-0.52	-1.64	0.603	3.17	-0.964	0.346	1	-4.6	ENSG00000155957
Blood CD8 T cells	1	UVRAG	10.3	0.487	-0.564	1.54	3.16	0.964	0.346	1	-4.6	ENSG00000198382
Blood CD8 T cells	1	RNF38	3.87	-0.471	-1.49	0.547	2.67	-0.964	0.346	1	-4.6	ENSG00000137075
Blood CD8 T cells	1	GRASP	0.0547	0.087	-0.101	0.275	0.0497	0.963	0.346	1	-4.6	ENSG00000161835
Blood CD8 T cells	1	EZR	38.8	-0.548	-1.73	0.636	5.59	-0.963	0.346	1	-4.6	ENSG00000092820
Blood CD8 T cells	1	NPDC1	8.11	0.533	-0.619	1.68	3.66	0.963	0.347	1	-4.6	ENSG00000107281
Blood CD8 T cells	1	AHSA1	13	-0.428	-1.35	0.498	3.83	-0.963	0.347	1	-4.6	ENSG00000100591
Blood CD8 T cells	1	SAMD4B	1.79	0.467	-0.543	1.48	1.2	0.963	0.347	1	-4.6	ENSG00000179134
Blood CD8 T cells	1	BORA	1.73	-0.359	-1.13	0.417	1.2	-0.963	0.347	1	-4.6	ENSG00000136122
Blood CD8 T cells	1	ABL1	1.14	-0.28	-0.885	0.325	0.686	-0.963	0.347	1	-4.6	ENSG00000097007
Blood CD8 T cells	1	NDUFB1	37	0.536	-0.623	1.7	5.35	0.963	0.347	1	-4.6	ENSG00000183648
Blood CD8 T cells	1	TPRA1	4.74	-0.5	-1.58	0.582	2.3	-0.962	0.347	1	-4.6	ENSG00000163870
Blood CD8 T cells	1	POLG2	2.65	-0.396	-1.25	0.46	1.47	-0.962	0.347	1	-4.6	ENSG00000256525
Blood CD8 T cells	1	TTC13	6.23	0.444	-0.517	1.41	2.72	0.962	0.347	1	-4.6	ENSG00000143643
Blood CD8 T cells	1	COG6	2.67	-0.408	-1.29	0.475	1.39	-0.962	0.347	1	-4.6	ENSG00000133103
Blood CD8 T cells	1	GTF2A2	29.8	-0.199	-0.629	0.231	5.27	-0.962	0.347	1	-4.6	ENSG00000140307
Blood CD8 T cells	1	SEC24B	3.29	-0.457	-1.44	0.532	1.7	-0.962	0.347	1	-4.6	ENSG00000138802
Blood CD8 T cells	1	ITGA6	1.92	0.461	-0.537	1.46	1.96	0.961	0.347	1	-4.6	ENSG00000091409
Blood CD8 T cells	1	LPCAT3	5.58	-0.54	-1.71	0.63	2.52	-0.961	0.348	1	-4.6	ENSG00000111684
Blood CD8 T cells	1	PGK1	47.6	-0.162	-0.514	0.189	6.34	-0.961	0.348	1	-4.6	ENSG00000102144
Blood CD8 T cells	1	ZNF606	1.02	-0.3	-0.949	0.35	0.808	-0.961	0.348	1	-4.6	ENSG00000166704
Blood CD8 T cells	1	SLF2	4.49	-0.546	-1.73	0.637	1.86	-0.961	0.348	1	-4.61	ENSG00000119906
Blood CD8 T cells	1	NCAPG	0.285	0.264	-0.308	0.836	0.317	0.96	0.348	1	-4.61	ENSG00000109805
Blood CD8 T cells	1	ZCCHC14	0.58	-0.299	-0.948	0.35	0.588	-0.96	0.348	1	-4.61	ENSG00000140948
Blood CD8 T cells	1	TRAPPC8	3.8	-0.458	-1.45	0.535	2.19	-0.96	0.348	1	-4.61	ENSG00000153339
Blood CD8 T cells	1	CTNNAL1	0.58	-0.216	-0.685	0.253	0.385	-0.959	0.348	1	-4.61	ENSG00000119326
Blood CD8 T cells	1	DYRK4	6.01	-0.519	-1.64	0.607	2.46	-0.959	0.348	1	-4.61	ENSG00000010219
Blood CD8 T cells	1	MRPS30	11.6	0.387	-0.452	1.23	3.65	0.959	0.348	1	-4.61	ENSG00000112996
Blood CD8 T cells	1	ACTR10	16.2	0.433	-0.506	1.37	4.1	0.959	0.348	1	-4.61	ENSG00000131966
Blood CD8 T cells	1	EBAG9	7.16	-0.542	-1.72	0.634	2.6	-0.959	0.349	1	-4.61	ENSG00000147654
Blood CD8 T cells	1	FUT8	3.44	-0.463	-1.47	0.542	1.92	-0.959	0.349	1	-4.61	ENSG00000033170
Blood CD8 T cells	1	LINS1	7.32	0.469	-0.55	1.49	2.97	0.959	0.349	1	-4.61	ENSG00000140471
Blood CD8 T cells	1	TAOK2	2.82	0.493	-0.577	1.56	1.49	0.959	0.349	1	-4.61	ENSG00000149930
Blood CD8 T cells	1	C6orf106	5.6	0.474	-0.555	1.5	2.69	0.959	0.349	1	-4.61	ENSG00000196821
Blood CD8 T cells	1	TATDN3	3.63	-0.382	-1.21	0.448	2.04	-0.958	0.349	1	-4.61	ENSG00000203705
Blood CD8 T cells	1	TRDC	1.26	-0.644	-2.04	0.755	1.74	-0.958	0.349	1	-4.61	ENSG00000211829
Blood CD8 T cells	1	B3GALNT2	1.13	-0.305	-0.966	0.357	0.647	-0.958	0.349	1	-4.61	ENSG00000162885
Blood CD8 T cells	1	EFCAB11	0.657	-0.229	-0.726	0.268	0.449	-0.958	0.349	1	-4.61	ENSG00000140025
Blood CD8 T cells	1	LMLN	0.46	0.245	-0.287	0.776	0.316	0.958	0.349	1	-4.61	ENSG00000185621
Blood CD8 T cells	1	LY6E	74	-0.178	-0.565	0.209	7.64	-0.958	0.349	1	-4.61	ENSG00000160932
Blood CD8 T cells	1	TSPAN32	18.2	0.436	-0.512	1.38	4.31	0.958	0.349	1	-4.61	ENSG00000064201
Blood CD8 T cells	1	ZBTB11-AS1	1.2	-0.347	-1.1	0.407	0.769	-0.958	0.349	1	-4.61	ENSG00000256628
Blood CD8 T cells	1	BRD3OS	3.49	0.462	-0.543	1.47	1.78	0.957	0.349	1	-4.61	ENSG00000235106
Blood CD8 T cells	1	ZBTB44	13.9	0.411	-0.483	1.31	3.92	0.957	0.35	1	-4.61	ENSG00000196323
Blood CD8 T cells	1	OGG1	4.44	-0.489	-1.55	0.575	2.07	-0.957	0.35	1	-4.61	ENSG00000114026
Blood CD8 T cells	1	LINC02210-CRHR1	2.24	-0.399	-1.27	0.47	1.62	-0.957	0.35	1	-4.61	ENSG00000263715
Blood CD8 T cells	1	LINC00471	0.219	0.188	-0.221	0.598	0.179	0.956	0.35	1	-4.61	ENSG00000181798
Blood CD8 T cells	1	COL4A3BP	5.44	0.486	-0.572	1.55	2.47	0.956	0.35	1	-4.61	ENSG00000113163
Blood CD8 T cells	1	RBM45	2.24	0.487	-0.573	1.55	1.54	0.956	0.35	1	-4.61	ENSG00000155636
Blood CD8 T cells	1	NCEH1	0.416	-0.214	-0.681	0.252	0.398	-0.956	0.35	1	-4.61	ENSG00000144959
Blood CD8 T cells	1	CD63	36.2	0.136	-0.16	0.432	5.92	0.956	0.35	1	-4.61	ENSG00000135404
Blood CD8 T cells	1	AL121832.2	0.744	0.212	-0.249	0.673	0.382	0.955	0.35	1	-4.61	ENSG00000273619
Blood CD8 T cells	1	TTYH2	1.37	0.364	-0.429	1.16	1.05	0.955	0.351	1	-4.61	ENSG00000141540
Blood CD8 T cells	1	DRG2	10.9	0.339	-0.4	1.08	3.76	0.955	0.351	1	-4.61	ENSG00000108591
Blood CD8 T cells	1	TRAC	33.1	0.528	-0.623	1.68	5.39	0.955	0.351	1	-4.61	ENSG00000277734
Blood CD8 T cells	1	KBTBD8	0.372	0.201	-0.237	0.639	0.328	0.955	0.351	1	-4.61	ENSG00000163376
Blood CD8 T cells	1	SLC25A23	0.908	-0.276	-0.879	0.326	0.747	-0.955	0.351	1	-4.61	ENSG00000125648
Blood CD8 T cells	1	PEAK1	1.7	-0.378	-1.2	0.446	1.06	-0.955	0.351	1	-4.61	ENSG00000173517
Blood CD8 T cells	1	SRSF6	8.1	0.354	-0.418	1.13	3.2	0.955	0.351	1	-4.61	ENSG00000124193
Blood CD8 T cells	1	NFE2L1	3.17	-0.392	-1.25	0.463	1.66	-0.954	0.351	1	-4.61	ENSG00000082641
Blood CD8 T cells	1	FAH	2.04	0.476	-0.562	1.51	1.48	0.954	0.351	1	-4.61	ENSG00000103876
Blood CD8 T cells	1	CDKAL1	4.3	0.407	-0.481	1.29	2.41	0.954	0.351	1	-4.61	ENSG00000145996
Blood CD8 T cells	1	LGALS9	0.952	-0.386	-1.23	0.456	1.08	-0.954	0.351	1	-4.61	ENSG00000168961
Blood CD8 T cells	1	PLCG1	5.29	0.473	-0.559	1.5	2.41	0.954	0.351	1	-4.61	ENSG00000124181
Blood CD8 T cells	1	THADA	3.66	-0.408	-1.3	0.482	2.03	-0.954	0.351	1	-4.61	ENSG00000115970
Blood CD8 T cells	1	ARHGEF2	9.46	0.623	-0.737	1.98	2.58	0.954	0.351	1	-4.61	ENSG00000116584
Blood CD8 T cells	1	PSMA6	33.5	-0.212	-0.673	0.25	5.56	-0.953	0.351	1	-4.61	ENSG00000100902
Blood CD8 T cells	1	PTRH1	12.9	0.543	-0.642	1.73	3.54	0.953	0.351	1	-4.61	ENSG00000187024
Blood CD8 T cells	1	AL356512.1	0.547	0.28	-0.331	0.89	0.483	0.953	0.352	1	-4.61	ENSG00000272195
Blood CD8 T cells	1	CHKB	4.71	-0.475	-1.51	0.562	2.16	-0.953	0.352	1	-4.61	ENSG00000100288
Blood CD8 T cells	1	VPS28	42.3	-0.225	-0.716	0.266	5.8	-0.953	0.352	1	-4.61	ENSG00000160948
Blood CD8 T cells	1	ZSCAN12	0.657	0.212	-0.251	0.674	0.379	0.952	0.352	1	-4.61	ENSG00000158691
Blood CD8 T cells	1	APOA1	1.25	0.41	-0.486	1.31	1.07	0.952	0.352	1	-4.61	ENSG00000118137
Blood CD8 T cells	1	BCL7C	4.18	-0.493	-1.57	0.585	2.09	-0.952	0.352	1	-4.61	ENSG00000099385
Blood CD8 T cells	1	LCP1	68.2	0.646	-0.767	2.06	6.86	0.952	0.352	1	-4.61	ENSG00000136167
Blood CD8 T cells	1	ACP1	31.8	0.506	-0.6	1.61	5.06	0.952	0.352	1	-4.61	ENSG00000143727
Blood CD8 T cells	1	TMED4	19.1	-0.438	-1.4	0.52	4.38	-0.952	0.352	1	-4.61	ENSG00000158604
Blood CD8 T cells	1	PPP3CB	3.56	0.404	-0.479	1.29	2.4	0.952	0.352	1	-4.61	ENSG00000107758
Blood CD8 T cells	1	PSMC3IP	0.689	0.348	-0.413	1.11	0.878	0.952	0.352	1	-4.61	ENSG00000131470
Blood CD8 T cells	1	GINS3	0.602	-0.264	-0.84	0.313	0.407	-0.952	0.352	1	-4.61	ENSG00000181938
Blood CD8 T cells	1	PHB	27	0.471	-0.559	1.5	4.75	0.952	0.352	1	-4.61	ENSG00000167085
Blood CD8 T cells	1	FAM13B	9.51	-0.527	-1.68	0.626	3.24	-0.952	0.352	1	-4.61	ENSG00000031003
Blood CD8 T cells	1	DET1	0.58	0.211	-0.251	0.673	0.476	0.951	0.352	1	-4.61	ENSG00000140543
Blood CD8 T cells	1	DCAF16	4.08	-0.514	-1.64	0.611	2.23	-0.951	0.353	1	-4.61	ENSG00000163257
Blood CD8 T cells	1	PGP	1.28	-0.351	-1.12	0.418	1.3	-0.951	0.353	1	-4.61	ENSG00000184207
Blood CD8 T cells	1	SETD6	1.85	0.451	-0.537	1.44	1.28	0.951	0.353	1	-4.61	ENSG00000103037
Blood CD8 T cells	1	ERI1	3.09	-0.428	-1.36	0.509	1.73	-0.951	0.353	1	-4.61	ENSG00000104626
Blood CD8 T cells	1	AC009961.1	0.941	0.451	-0.537	1.44	0.891	0.95	0.353	1	-4.61	ENSG00000226266
Blood CD8 T cells	1	UBE2V1	6.34	0.491	-0.584	1.57	2.44	0.95	0.353	1	-4.61	ENSG00000244687
Blood CD8 T cells	1	AL158071.3	2.74	0.466	-0.554	1.49	1.76	0.95	0.353	1	-4.61	ENSG00000230537
Blood CD8 T cells	1	ZNF681	0.646	0.396	-0.472	1.26	0.642	0.95	0.353	1	-4.61	ENSG00000196172
Blood CD8 T cells	1	RRAGC	3.05	0.55	-0.655	1.75	2.12	0.95	0.353	1	-4.61	ENSG00000116954
Blood CD8 T cells	1	SARS	19.2	-0.771	-2.46	0.919	3.8	-0.95	0.353	1	-4.61	ENSG00000031698
Blood CD8 T cells	1	GTF2F1	13.8	-0.482	-1.54	0.574	4.18	-0.95	0.353	1	-4.61	ENSG00000125651
Blood CD8 T cells	1	MYLK-AS1	0.668	0.295	-0.352	0.942	0.68	0.95	0.353	1	-4.61	ENSG00000239523
Blood CD8 T cells	1	AP002495.2	0.865	0.281	-0.335	0.898	0.501	0.95	0.353	1	-4.61	ENSG00000254469
Blood CD8 T cells	1	SEPSECS-AS1	2.09	-0.411	-1.31	0.49	1.4	-0.95	0.353	1	-4.61	ENSG00000281501
Blood CD8 T cells	1	FLT3LG	31.8	0.238	-0.284	0.761	5.72	0.949	0.353	1	-4.61	ENSG00000090554
Blood CD8 T cells	1	FBRSL1	1.66	0.36	-0.43	1.15	0.885	0.949	0.353	1	-4.61	ENSG00000112787
Blood CD8 T cells	1	FAM3A	6.36	0.436	-0.521	1.39	2.86	0.949	0.354	1	-4.61	ENSG00000071889
Blood CD8 T cells	1	SHCBP1	0.0766	-0.0854	-0.273	0.102	0.0499	-0.949	0.354	1	-4.61	ENSG00000171241
Blood CD8 T cells	1	PEAK3	0.383	0.199	-0.238	0.635	0.25	0.948	0.354	1	-4.61	ENSG00000188305
Blood CD8 T cells	1	NDUFS4	10.9	0.406	-0.485	1.3	3.51	0.948	0.354	1	-4.61	ENSG00000164258
Blood CD8 T cells	1	SAP18	47.3	0.144	-0.172	0.461	6.15	0.948	0.354	1	-4.61	ENSG00000150459
Blood CD8 T cells	1	VPS33B	0.405	0.186	-0.223	0.595	0.336	0.948	0.354	1	-4.61	ENSG00000184056
Blood CD8 T cells	1	TRBV23-1	0.131	-0.478	-1.53	0.572	0.525	-0.948	0.354	1	-4.61	ENSG00000211749
Blood CD8 T cells	1	P4HA1	4.32	-0.454	-1.45	0.544	2.23	-0.948	0.354	1	-4.61	ENSG00000122884
Blood CD8 T cells	1	RPL36	99.7	0.119	-0.143	0.382	10	0.948	0.354	1	-4.61	ENSG00000130255
Blood CD8 T cells	1	AAAS	6.4	0.436	-0.522	1.39	3.18	0.948	0.354	1	-4.61	ENSG00000094914
Blood CD8 T cells	1	RAB11B	27.7	-0.472	-1.51	0.565	4.88	-0.947	0.355	1	-4.61	ENSG00000185236
Blood CD8 T cells	1	AP002490.1	0.657	0.266	-0.318	0.85	0.478	0.947	0.355	1	-4.61	ENSG00000251143
Blood CD8 T cells	1	FEZ1	4.98	0.47	-0.563	1.5	1.89	0.947	0.355	1	-4.61	ENSG00000149557
Blood CD8 T cells	1	CARD6	0.492	-0.236	-0.754	0.283	0.42	-0.947	0.355	1	-4.61	ENSG00000132357
Blood CD8 T cells	1	NOTCH2NL	0.449	-0.213	-0.681	0.255	0.392	-0.946	0.355	1	-4.61	ENSG00000264343
Blood CD8 T cells	1	CNOT11	3.13	-0.419	-1.34	0.503	1.8	-0.946	0.355	1	-4.61	ENSG00000158435
Blood CD8 T cells	1	ITGA2	0.0328	0.0974	-0.117	0.312	0.0556	0.946	0.355	1	-4.61	ENSG00000164171
Blood CD8 T cells	1	AP1G1	5.55	0.474	-0.569	1.52	2.57	0.946	0.355	1	-4.61	ENSG00000166747
Blood CD8 T cells	1	SLC23A2	2.17	0.407	-0.489	1.3	1.63	0.946	0.355	1	-4.61	ENSG00000089057
Blood CD8 T cells	1	KLHDC3	14.3	0.631	-0.758	2.02	3.6	0.946	0.355	1	-4.61	ENSG00000124702
Blood CD8 T cells	1	SFPQ	13.3	0.47	-0.564	1.5	4.1	0.946	0.355	1	-4.61	ENSG00000116560
Blood CD8 T cells	1	CEP44	2.72	-0.409	-1.31	0.491	1.6	-0.946	0.355	1	-4.61	ENSG00000164118
Blood CD8 T cells	1	AC132192.2	0.503	0.243	-0.292	0.779	0.613	0.945	0.355	1	-4.61	ENSG00000268403
Blood CD8 T cells	1	H6PD	1.75	-0.36	-1.15	0.433	1.54	-0.945	0.355	1	-4.61	ENSG00000049239
Blood CD8 T cells	1	SLX4IP	1.21	0.304	-0.366	0.973	0.83	0.945	0.356	1	-4.61	ENSG00000149346
Blood CD8 T cells	1	TOMM40	3.8	0.489	-0.588	1.57	2.02	0.944	0.356	1	-4.61	ENSG00000130204
Blood CD8 T cells	1	AL645728.1	0.919	-0.255	-0.818	0.307	0.682	-0.944	0.356	1	-4.61	ENSG00000215014
Blood CD8 T cells	1	YWHAZ	79.8	0.104	-0.126	0.335	7.67	0.944	0.356	1	-4.61	ENSG00000164924
Blood CD8 T cells	1	RHEBL1	3.49	-0.422	-1.35	0.508	1.49	-0.944	0.356	1	-4.61	ENSG00000167550
Blood CD8 T cells	1	COA3	16.6	0.39	-0.47	1.25	4	0.944	0.356	1	-4.61	ENSG00000183978
Blood CD8 T cells	1	CGAS	3.33	-0.406	-1.3	0.489	1.89	-0.944	0.356	1	-4.61	ENSG00000164430
Blood CD8 T cells	1	WEE1	1.23	0.313	-0.377	1	0.749	0.944	0.356	1	-4.61	ENSG00000166483
Blood CD8 T cells	1	MARK4	1.52	0.387	-0.467	1.24	1.64	0.944	0.356	1	-4.61	ENSG00000007047
Blood CD8 T cells	1	AC103691.1	0.689	0.41	-0.495	1.32	0.7	0.944	0.356	1	-4.61	ENSG00000274383
Blood CD8 T cells	1	GOLGA4	17.6	-0.195	-0.627	0.236	4.61	-0.943	0.356	1	-4.61	ENSG00000144674
Blood CD8 T cells	1	AGBL5	1.04	-0.308	-0.987	0.371	0.754	-0.943	0.356	1	-4.61	ENSG00000084693
Blood CD8 T cells	1	SMARCD2	2.01	-0.355	-1.14	0.429	1.2	-0.943	0.357	1	-4.61	ENSG00000108604
Blood CD8 T cells	1	AL135999.1	0.788	0.234	-0.282	0.749	0.469	0.943	0.357	1	-4.61	ENSG00000258727
Blood CD8 T cells	1	PRMT2	48.8	-0.582	-1.87	0.703	6.02	-0.943	0.357	1	-4.61	ENSG00000160310
Blood CD8 T cells	1	ATP5MC1	27.5	0.164	-0.198	0.525	5.27	0.943	0.357	1	-4.61	ENSG00000159199
Blood CD8 T cells	1	RRP1B	9.23	-0.448	-1.44	0.542	3.58	-0.943	0.357	1	-4.61	ENSG00000160208
Blood CD8 T cells	1	HIST1H2AC	5.79	-0.5	-1.6	0.604	2.48	-0.943	0.357	1	-4.61	ENSG00000180573
Blood CD8 T cells	1	NDUFS7	35.2	-0.21	-0.675	0.254	5.54	-0.942	0.357	1	-4.61	ENSG00000115286
Blood CD8 T cells	1	KCNK12	0.46	0.227	-0.275	0.728	0.441	0.942	0.357	1	-4.61	ENSG00000184261
Blood CD8 T cells	1	AL355075.4	0.613	-0.326	-1.05	0.394	0.606	-0.942	0.357	1	-4.61	ENSG00000259001
Blood CD8 T cells	1	S1PR1	30.9	0.524	-0.634	1.68	4.74	0.942	0.357	1	-4.61	ENSG00000170989
Blood CD8 T cells	1	GABARAPL2	41.4	-0.528	-1.7	0.639	5.43	-0.942	0.357	1	-4.61	ENSG00000034713
Blood CD8 T cells	1	SOS1	4.21	-0.491	-1.58	0.594	2.39	-0.941	0.357	1	-4.61	ENSG00000115904
Blood CD8 T cells	1	AC064807.1	1.12	0.289	-0.35	0.928	0.608	0.941	0.357	1	-4.61	ENSG00000228801
Blood CD8 T cells	1	LAMTOR5	25.9	-0.144	-0.462	0.174	5.09	-0.941	0.357	1	-4.61	ENSG00000134248
Blood CD8 T cells	1	CCDC117	2.57	-0.362	-1.16	0.439	1.59	-0.941	0.358	1	-4.61	ENSG00000159873
Blood CD8 T cells	1	ZNF223	0.0766	0.103	-0.125	0.33	0.0759	0.941	0.358	1	-4.61	ENSG00000178386
Blood CD8 T cells	1	CCT2	20.2	-0.447	-1.43	0.542	4.53	-0.941	0.358	1	-4.61	ENSG00000166226
Blood CD8 T cells	1	GRAMD1C	1.28	0.405	-0.492	1.3	0.731	0.94	0.358	1	-4.61	ENSG00000178075
Blood CD8 T cells	1	ABCC4	1.34	0.281	-0.342	0.904	0.642	0.94	0.358	1	-4.61	ENSG00000125257
Blood CD8 T cells	1	COASY	7.3	-0.428	-1.37	0.52	3.3	-0.94	0.358	1	-4.61	ENSG00000068120
Blood CD8 T cells	1	ERLIN1	1.74	-0.322	-1.04	0.391	1.02	-0.94	0.358	1	-4.61	ENSG00000107566
Blood CD8 T cells	1	ZNF808	3.86	-0.469	-1.51	0.571	2.04	-0.939	0.358	1	-4.61	ENSG00000198482
Blood CD8 T cells	1	UBXN10-AS1	3.56	0.486	-0.591	1.56	1.67	0.939	0.358	1	-4.61	ENSG00000225986
Blood CD8 T cells	1	DAZAP1	7.72	-0.527	-1.69	0.64	2.96	-0.939	0.358	1	-4.61	ENSG00000071626
Blood CD8 T cells	1	PIGT	12.7	-0.275	-0.886	0.335	4.16	-0.939	0.358	1	-4.61	ENSG00000124155
Blood CD8 T cells	1	HDDC3	8.09	0.462	-0.562	1.49	2.92	0.939	0.359	1	-4.61	ENSG00000184508
Blood CD8 T cells	1	N6AMT1	1.76	0.413	-0.503	1.33	1.23	0.939	0.359	1	-4.61	ENSG00000156239
Blood CD8 T cells	1	AC104794.2	1.47	0.432	-0.527	1.39	1.2	0.938	0.359	1	-4.61	ENSG00000260077
Blood CD8 T cells	1	PSMB8-AS1	24.3	-0.189	-0.608	0.23	5.02	-0.937	0.359	1	-4.61	ENSG00000204261
Blood CD8 T cells	1	CFAP97D2	0.974	0.334	-0.407	1.07	0.777	0.937	0.359	1	-4.61	ENSG00000283361
Blood CD8 T cells	1	CHD6	7.31	-0.472	-1.52	0.576	3.2	-0.937	0.36	1	-4.61	ENSG00000124177
Blood CD8 T cells	1	NAA50	14.9	0.427	-0.522	1.37	4	0.937	0.36	1	-4.61	ENSG00000121579
Blood CD8 T cells	1	OGFRP1	0.0547	0.153	-0.188	0.494	0.105	0.936	0.36	1	-4.61	ENSG00000182057
Blood CD8 T cells	1	BBS7	3.82	0.443	-0.543	1.43	1.62	0.936	0.36	1	-4.61	ENSG00000138686
Blood CD8 T cells	1	RWDD2A	0.854	0.42	-0.515	1.35	1.04	0.936	0.36	1	-4.61	ENSG00000013392
Blood CD8 T cells	1	NOP53	53.6	-0.272	-0.876	0.333	6.43	-0.935	0.36	1	-4.61	ENSG00000105373
Blood CD8 T cells	1	TNRC18	2	-0.465	-1.5	0.57	1.69	-0.935	0.36	1	-4.61	ENSG00000182095
Blood CD8 T cells	1	AP000880.1	0.0328	0.0957	-0.117	0.309	0.0547	0.935	0.361	1	-4.61	ENSG00000255129
Blood CD8 T cells	1	ZNF84	4.83	0.471	-0.578	1.52	2.13	0.935	0.361	1	-4.61	ENSG00000198040
Blood CD8 T cells	1	MRPS34	31.5	-0.164	-0.531	0.202	5.44	-0.935	0.361	1	-4.61	ENSG00000074071
Blood CD8 T cells	1	MINK1	6.61	-0.541	-1.75	0.665	2.62	-0.935	0.361	1	-4.61	ENSG00000141503
Blood CD8 T cells	1	PLAGL2	1.04	-0.257	-0.83	0.316	0.761	-0.934	0.361	1	-4.61	ENSG00000126003
Blood CD8 T cells	1	ZNF30	0.941	0.391	-0.48	1.26	0.861	0.934	0.361	1	-4.61	ENSG00000168661
Blood CD8 T cells	1	NUCKS1	32.6	-0.488	-1.57	0.599	5.22	-0.934	0.361	1	-4.61	ENSG00000069275
Blood CD8 T cells	1	BAG3	0.908	-0.34	-1.1	0.417	0.843	-0.934	0.361	1	-4.61	ENSG00000151929
Blood CD8 T cells	1	CWC15	19.4	-0.522	-1.68	0.641	4.41	-0.934	0.361	1	-4.61	ENSG00000150316
Blood CD8 T cells	1	ARL6	1.09	0.303	-0.372	0.979	0.97	0.934	0.361	1	-4.61	ENSG00000113966
Blood CD8 T cells	1	R3HDM4	11.6	0.442	-0.543	1.43	4.06	0.934	0.361	1	-4.61	ENSG00000198858
Blood CD8 T cells	1	PRKAG2-AS1	1.03	0.32	-0.393	1.03	0.779	0.934	0.361	1	-4.61	ENSG00000239911
Blood CD8 T cells	1	MUS81	7.19	0.471	-0.579	1.52	3.03	0.934	0.361	1	-4.61	ENSG00000172732
Blood CD8 T cells	1	SUMO1	44	-0.231	-0.746	0.284	5.81	-0.933	0.361	1	-4.61	ENSG00000116030
Blood CD8 T cells	1	ALCAM	0.263	0.127	-0.156	0.41	0.196	0.933	0.361	1	-4.61	ENSG00000170017
Blood CD8 T cells	1	SLC1A7	6.48	-0.568	-1.83	0.699	2.25	-0.933	0.361	1	-4.61	ENSG00000162383
Blood CD8 T cells	1	PDHX	2.21	-0.327	-1.06	0.402	1.63	-0.933	0.362	1	-4.61	ENSG00000110435
Blood CD8 T cells	1	ST20-AS1	0.733	0.253	-0.312	0.819	0.475	0.933	0.362	1	-4.61	ENSG00000259642
Blood CD8 T cells	1	MT-ATP8	75.3	-0.41	-1.32	0.505	8.42	-0.932	0.362	1	-4.61	ENSG00000228253
Blood CD8 T cells	1	FAM110B	0.175	0.232	-0.286	0.751	0.175	0.932	0.362	1	-4.61	ENSG00000169122
Blood CD8 T cells	1	AMDHD2	3.82	0.416	-0.513	1.35	2.4	0.932	0.362	1	-4.61	ENSG00000162066
Blood CD8 T cells	1	ZNF710	0.46	-0.197	-0.639	0.244	0.379	-0.932	0.362	1	-4.61	ENSG00000140548
Blood CD8 T cells	1	TRIP13	0.0875	0.105	-0.13	0.34	0.0773	0.932	0.362	1	-4.61	ENSG00000071539
Blood CD8 T cells	1	PARG	2.81	0.491	-0.606	1.59	1.77	0.932	0.362	1	-4.61	ENSG00000227345
Blood CD8 T cells	1	ZNF879	0.503	0.166	-0.205	0.538	0.323	0.931	0.362	1	-4.61	ENSG00000234284
Blood CD8 T cells	1	ANKRD35	0.941	0.314	-0.388	1.02	0.907	0.931	0.362	1	-4.61	ENSG00000198483
Blood CD8 T cells	1	LINC00996	0.186	0.131	-0.162	0.425	0.122	0.931	0.363	1	-4.61	ENSG00000242258
Blood CD8 T cells	1	CEP78	16.1	-0.666	-2.16	0.824	3.85	-0.931	0.363	1	-4.61	ENSG00000148019
Blood CD8 T cells	1	FANCM	1.03	0.305	-0.377	0.986	0.778	0.931	0.363	1	-4.61	ENSG00000187790
Blood CD8 T cells	1	EIF2AK4	3.47	-0.387	-1.25	0.479	2.11	-0.931	0.363	1	-4.61	ENSG00000128829
Blood CD8 T cells	1	FAM83D	0.175	0.182	-0.225	0.588	0.204	0.93	0.363	1	-4.61	ENSG00000101447
Blood CD8 T cells	1	MOGS	3.35	0.486	-0.602	1.57	1.84	0.93	0.363	1	-4.61	ENSG00000115275
Blood CD8 T cells	1	YLPM1	4.53	-0.468	-1.52	0.58	2.52	-0.93	0.363	1	-4.61	ENSG00000119596
Blood CD8 T cells	1	EHBP1L1	2.6	-0.476	-1.54	0.589	1.61	-0.93	0.363	1	-4.61	ENSG00000173442
Blood CD8 T cells	1	TRAV34	0.416	0.349	-0.433	1.13	0.276	0.93	0.363	1	-4.61	ENSG00000211813
Blood CD8 T cells	1	CCDC71	4.41	-0.458	-1.48	0.568	2.1	-0.93	0.363	1	-4.61	ENSG00000177352
Blood CD8 T cells	1	AL121944.1	1.58	-0.352	-1.14	0.437	1.05	-0.93	0.363	1	-4.61	ENSG00000272009
Blood CD8 T cells	1	NDUFB3	29.7	0.472	-0.585	1.53	4.95	0.929	0.363	1	-4.61	ENSG00000119013
Blood CD8 T cells	1	COPS9	40.1	-0.102	-0.331	0.127	5.87	-0.929	0.364	1	-4.61	ENSG00000172428
Blood CD8 T cells	1	HIST4H4	0.832	0.31	-0.385	1	0.798	0.929	0.364	1	-4.61	ENSG00000197837
Blood CD8 T cells	1	C11orf21	13.5	0.38	-0.472	1.23	3.94	0.929	0.364	1	-4.61	ENSG00000110665
Blood CD8 T cells	1	ITPR3	3.91	-0.398	-1.29	0.494	2.1	-0.929	0.364	1	-4.61	ENSG00000096433
Blood CD8 T cells	1	SRD5A1	2.63	-0.492	-1.6	0.612	1.9	-0.928	0.364	1	-4.61	ENSG00000145545
Blood CD8 T cells	1	CCDC174	7.9	-0.494	-1.6	0.614	2.77	-0.928	0.364	1	-4.61	ENSG00000154781
Blood CD8 T cells	1	FBXW2	10.3	0.347	-0.431	1.12	3.66	0.928	0.364	1	-4.61	ENSG00000119402
Blood CD8 T cells	1	AC036176.1	0.383	-0.176	-0.57	0.218	0.323	-0.928	0.364	1	-4.61	ENSG00000267390
Blood CD8 T cells	1	TOP2B	8.38	-0.509	-1.65	0.634	2.84	-0.928	0.364	1	-4.61	ENSG00000077097
Blood CD8 T cells	1	AL445472.1	0.865	-0.294	-0.953	0.366	0.638	-0.928	0.364	1	-4.61	ENSG00000227486
Blood CD8 T cells	1	ROBO3	1.51	-0.345	-1.12	0.43	1.08	-0.928	0.364	1	-4.61	ENSG00000154134
Blood CD8 T cells	1	NMNAT1	0.843	-0.228	-0.74	0.284	0.484	-0.928	0.364	1	-4.61	ENSG00000173614
Blood CD8 T cells	1	EIF5B	17.8	-0.432	-1.4	0.537	4.38	-0.928	0.364	1	-4.61	ENSG00000158417
Blood CD8 T cells	1	SEC24B-AS1	0.416	-0.272	-0.883	0.339	0.51	-0.927	0.364	1	-4.61	ENSG00000247950
Blood CD8 T cells	1	SPATA1	0.295	-0.215	-0.697	0.268	0.229	-0.927	0.365	1	-4.61	ENSG00000122432
Blood CD8 T cells	1	THEMIS2	6.82	-0.588	-1.91	0.732	2.99	-0.927	0.365	1	-4.61	ENSG00000130775
Blood CD8 T cells	1	TRMT2B	3.53	0.448	-0.558	1.45	1.84	0.927	0.365	1	-4.61	ENSG00000188917
Blood CD8 T cells	1	NRF1	3.58	0.447	-0.557	1.45	1.85	0.927	0.365	1	-4.61	ENSG00000106459
Blood CD8 T cells	1	DNASE2	8.52	0.384	-0.478	1.25	3.33	0.927	0.365	1	-4.61	ENSG00000105612
Blood CD8 T cells	1	PTPRC	85.4	-0.122	-0.397	0.153	8.1	-0.927	0.365	1	-4.61	ENSG00000081237
Blood CD8 T cells	1	GMIP	8.3	0.479	-0.598	1.56	3.12	0.926	0.365	1	-4.61	ENSG00000089639
Blood CD8 T cells	1	BTN3A3	16.4	0.403	-0.503	1.31	4.06	0.926	0.365	1	-4.61	ENSG00000111801
Blood CD8 T cells	1	PHLDB2	2.6	-0.398	-1.29	0.497	1.45	-0.926	0.365	1	-4.61	ENSG00000144824
Blood CD8 T cells	1	AC011997.1	0.0875	-0.14	-0.456	0.175	0.0968	-0.926	0.365	1	-4.61	ENSG00000222017
Blood CD8 T cells	1	MED29	7.81	-0.555	-1.8	0.692	2.63	-0.926	0.365	1	-4.61	ENSG00000063322
Blood CD8 T cells	1	CKS2	4.15	-0.456	-1.48	0.569	1.88	-0.926	0.365	1	-4.61	ENSG00000123975
Blood CD8 T cells	1	AL357054.4	0.766	-0.277	-0.9	0.346	0.654	-0.926	0.365	1	-4.61	ENSG00000272463
Blood CD8 T cells	1	FIGNL1	1.75	-0.335	-1.09	0.418	1.15	-0.926	0.365	1	-4.61	ENSG00000132436
Blood CD8 T cells	1	GLS	7.22	-0.508	-1.65	0.634	2.63	-0.926	0.365	1	-4.61	ENSG00000115419
Blood CD8 T cells	1	MRPS36	21.6	0.438	-0.547	1.42	4.58	0.926	0.365	1	-4.61	ENSG00000134056
Blood CD8 T cells	1	TP53I3	0.0438	0.228	-0.285	0.742	0.13	0.926	0.365	1	-4.61	ENSG00000115129
Blood CD8 T cells	1	SYNM	0.602	-0.305	-0.99	0.381	0.661	-0.926	0.365	1	-4.61	ENSG00000182253
Blood CD8 T cells	1	AC104078.1	0.197	0.258	-0.322	0.837	0.35	0.926	0.365	1	-4.61	ENSG00000247193
Blood CD8 T cells	1	GCFC2	4.36	0.47	-0.587	1.53	2.12	0.926	0.365	1	-4.61	ENSG00000005436
Blood CD8 T cells	1	FGFR1OP	2.74	-0.423	-1.37	0.528	1.52	-0.926	0.365	1	-4.61	ENSG00000213066
Blood CD8 T cells	1	ENTPD5	1.32	-0.333	-1.08	0.415	0.928	-0.925	0.365	1	-4.61	ENSG00000187097
Blood CD8 T cells	1	DDA1	12	-0.416	-1.35	0.52	3.79	-0.925	0.365	1	-4.61	ENSG00000130311
Blood CD8 T cells	1	TRMT112	49	-0.193	-0.629	0.242	6.28	-0.925	0.366	1	-4.61	ENSG00000173113
Blood CD8 T cells	1	THUMPD2	3.3	-0.4	-1.3	0.5	1.86	-0.925	0.366	1	-4.61	ENSG00000138050
Blood CD8 T cells	1	AL031963.3	0.777	-0.303	-0.984	0.379	0.673	-0.925	0.366	1	-4.61	ENSG00000272277
Blood CD8 T cells	1	IFI16	26.6	-0.183	-0.594	0.229	5.15	-0.925	0.366	1	-4.61	ENSG00000163565
Blood CD8 T cells	1	COL13A1	0.208	-0.111	-0.361	0.139	0.0917	-0.925	0.366	1	-4.61	ENSG00000197467
Blood CD8 T cells	1	METTL8	2.24	0.415	-0.52	1.35	1.4	0.925	0.366	1	-4.61	ENSG00000123600
Blood CD8 T cells	1	AC111182.1	1.38	0.365	-0.457	1.19	0.927	0.925	0.366	1	-4.61	ENSG00000266998
Blood CD8 T cells	1	ZNF770	7.15	-0.57	-1.85	0.713	2.42	-0.925	0.366	1	-4.61	ENSG00000198146
Blood CD8 T cells	1	KIR2DL3	3.46	0.527	-0.66	1.71	1.97	0.924	0.366	1	-4.61	ENSG00000243772
Blood CD8 T cells	1	STIM2	6.6	0.481	-0.602	1.56	2.99	0.924	0.366	1	-4.61	ENSG00000109689
Blood CD8 T cells	1	STK10	21.9	0.459	-0.576	1.49	4.62	0.924	0.366	1	-4.61	ENSG00000072786
Blood CD8 T cells	1	GTF3C1	11.4	0.37	-0.464	1.2	3.69	0.924	0.366	1	-4.61	ENSG00000077235
Blood CD8 T cells	1	AC107871.1	0.153	-0.17	-0.554	0.214	0.213	-0.924	0.366	1	-4.61	ENSG00000260007
Blood CD8 T cells	1	ZSCAN30	0.733	-0.284	-0.924	0.356	0.697	-0.923	0.366	1	-4.61	ENSG00000186814
Blood CD8 T cells	1	IPPK	1.72	0.396	-0.497	1.29	1.47	0.923	0.366	1	-4.61	ENSG00000127080
Blood CD8 T cells	1	CREBZF	9.03	0.538	-0.675	1.75	2.95	0.923	0.367	1	-4.61	ENSG00000137504
Blood CD8 T cells	1	AC011603.2	0.525	0.208	-0.261	0.676	0.37	0.923	0.367	1	-4.61	ENSG00000258017
Blood CD8 T cells	1	MT-ND5	89.9	-0.16	-0.52	0.201	8.77	-0.922	0.367	1	-4.61	ENSG00000198786
Blood CD8 T cells	1	COMMD5	10.3	0.406	-0.511	1.32	3.5	0.922	0.367	1	-4.61	ENSG00000170619
Blood CD8 T cells	1	AL024498.1	0.109	-0.183	-0.595	0.23	0.191	-0.922	0.367	1	-4.61	ENSG00000272097
Blood CD8 T cells	1	TMEM201	0.208	0.177	-0.222	0.576	0.265	0.922	0.367	1	-4.61	ENSG00000188807
Blood CD8 T cells	1	ZNF562	1.58	-0.301	-0.981	0.379	1.27	-0.922	0.367	1	-4.61	ENSG00000171466
Blood CD8 T cells	1	SRSF4	24.3	-0.208	-0.679	0.262	4.98	-0.922	0.367	1	-4.61	ENSG00000116350
Blood CD8 T cells	1	LAP3	9.67	0.479	-0.603	1.56	3.23	0.921	0.367	1	-4.61	ENSG00000002549
Blood CD8 T cells	1	FAM206A	2.54	-0.43	-1.4	0.542	1.59	-0.921	0.368	1	-4.61	ENSG00000119328
Blood CD8 T cells	1	ABHD12	3.62	-0.481	-1.57	0.607	2.25	-0.921	0.368	1	-4.61	ENSG00000100997
Blood CD8 T cells	1	AHNAK	59.1	-0.293	-0.955	0.369	6.7	-0.921	0.368	1	-4.61	ENSG00000124942
Blood CD8 T cells	1	UBXN2B	3.17	0.39	-0.492	1.27	1.54	0.92	0.368	1	-4.61	ENSG00000215114
Blood CD8 T cells	1	PHETA2	0.295	0.219	-0.276	0.714	0.353	0.92	0.368	1	-4.61	ENSG00000177096
Blood CD8 T cells	1	PLEKHM2	1.76	0.391	-0.494	1.28	1.73	0.92	0.368	1	-4.61	ENSG00000116786
Blood CD8 T cells	1	ZNF641	2.42	-0.542	-1.77	0.685	1.86	-0.92	0.368	1	-4.61	ENSG00000167528
Blood CD8 T cells	1	DAD1	45.8	0.553	-0.699	1.8	5.72	0.919	0.368	1	-4.61	ENSG00000129562
Blood CD8 T cells	1	TMEM70	6.46	0.547	-0.692	1.79	2.31	0.919	0.369	1	-4.61	ENSG00000175606
Blood CD8 T cells	1	CX3CR1	37.6	-0.537	-1.75	0.68	5.55	-0.919	0.369	1	-4.61	ENSG00000168329
Blood CD8 T cells	1	BIN3	4.51	-0.463	-1.51	0.587	2.13	-0.919	0.369	1	-4.61	ENSG00000147439
Blood CD8 T cells	1	MIR9-3HG	0.46	-0.252	-0.823	0.319	0.482	-0.918	0.369	1	-4.61	ENSG00000255571
Blood CD8 T cells	1	CHTF18	1.36	0.319	-0.404	1.04	0.824	0.918	0.369	1	-4.61	ENSG00000127586
Blood CD8 T cells	1	MTA1	2.25	0.393	-0.498	1.28	1.76	0.918	0.369	1	-4.61	ENSG00000182979
Blood CD8 T cells	1	CAD	1.87	0.411	-0.521	1.34	1.75	0.918	0.369	1	-4.61	ENSG00000084774
Blood CD8 T cells	1	POLE2	0.241	-0.173	-0.565	0.219	0.29	-0.918	0.369	1	-4.61	ENSG00000100479
Blood CD8 T cells	1	AP1S1	6.78	0.427	-0.541	1.39	2.92	0.918	0.369	1	-4.61	ENSG00000106367
Blood CD8 T cells	1	RHPN1	0.23	0.145	-0.183	0.472	0.181	0.918	0.369	1	-4.61	ENSG00000158106
Blood CD8 T cells	1	WIPF1	35.7	0.509	-0.645	1.66	5.47	0.918	0.369	1	-4.61	ENSG00000115935
Blood CD8 T cells	1	C12orf43	4.55	0.458	-0.581	1.5	2.12	0.918	0.369	1	-4.61	ENSG00000157895
Blood CD8 T cells	1	ZNF32	15.2	-0.456	-1.49	0.578	3.9	-0.918	0.369	1	-4.61	ENSG00000169740
Blood CD8 T cells	1	NAALADL1	2.6	-0.444	-1.45	0.563	2.06	-0.918	0.369	1	-4.61	ENSG00000168060
Blood CD8 T cells	1	ZNF585A	2.95	0.482	-0.612	1.58	1.96	0.917	0.37	1	-4.61	ENSG00000196967
Blood CD8 T cells	1	CEP70	1.51	-0.354	-1.16	0.449	0.852	-0.917	0.37	1	-4.61	ENSG00000114107
Blood CD8 T cells	1	PRKAG2	4.37	0.451	-0.573	1.47	2.11	0.917	0.37	1	-4.61	ENSG00000106617
Blood CD8 T cells	1	COPZ1	23.8	-0.237	-0.776	0.302	4.91	-0.917	0.37	1	-4.61	ENSG00000111481
Blood CD8 T cells	1	FNBP4	22.5	0.445	-0.566	1.46	4.67	0.917	0.37	1	-4.61	ENSG00000109920
Blood CD8 T cells	1	VASP	21.3	-0.182	-0.596	0.232	4.95	-0.917	0.37	1	-4.61	ENSG00000125753
Blood CD8 T cells	1	GNPNAT1	2.34	-0.353	-1.15	0.449	1.14	-0.916	0.37	1	-4.61	ENSG00000100522
Blood CD8 T cells	1	TUBG1	1.42	-0.337	-1.1	0.429	0.829	-0.916	0.37	1	-4.61	ENSG00000131462
Blood CD8 T cells	1	SLC35A2	1.93	0.37	-0.471	1.21	1.26	0.916	0.37	1	-4.61	ENSG00000102100
Blood CD8 T cells	1	MPZL1	0.821	0.322	-0.41	1.06	0.557	0.916	0.37	1	-4.61	ENSG00000197965
Blood CD8 T cells	1	CASP3	5.11	0.44	-0.56	1.44	2.14	0.916	0.37	1	-4.61	ENSG00000164305
Blood CD8 T cells	1	DHX37	1.75	-0.313	-1.02	0.398	1.38	-0.916	0.37	1	-4.61	ENSG00000150990
Blood CD8 T cells	1	LIMK2	1.53	0.351	-0.448	1.15	1.12	0.916	0.37	1	-4.61	ENSG00000182541
Blood CD8 T cells	1	CLCN6	1.28	0.405	-0.516	1.33	0.946	0.916	0.37	1	-4.61	ENSG00000011021
Blood CD8 T cells	1	MLEC	7.8	-0.484	-1.58	0.616	3.14	-0.916	0.37	1	-4.61	ENSG00000110917
Blood CD8 T cells	1	CES4A	0.843	0.236	-0.3	0.771	0.52	0.915	0.37	1	-4.61	ENSG00000172824
Blood CD8 T cells	1	FAM104B	5.21	-0.469	-1.53	0.597	2.27	-0.915	0.371	1	-4.61	ENSG00000182518
Blood CD8 T cells	1	ZNF649	1.32	-0.348	-1.14	0.443	0.965	-0.915	0.371	1	-4.61	ENSG00000198093
Blood CD8 T cells	1	LMCD1	0.0547	0.148	-0.189	0.485	0.0846	0.915	0.371	1	-4.61	ENSG00000071282
Blood CD8 T cells	1	KHDRBS1	16.7	0.485	-0.618	1.59	4.31	0.915	0.371	1	-4.61	ENSG00000121774
Blood CD8 T cells	1	DOCK8	19	-0.233	-0.763	0.297	4.77	-0.914	0.371	1	-4.61	ENSG00000107099
Blood CD8 T cells	1	TIPRL	13.9	0.368	-0.47	1.21	3.8	0.914	0.371	1	-4.61	ENSG00000143155
Blood CD8 T cells	1	MAP3K1	2.01	-0.332	-1.09	0.424	1.54	-0.914	0.371	1	-4.61	ENSG00000095015
Blood CD8 T cells	1	ADHFE1	3.94	0.398	-0.509	1.31	2.1	0.914	0.371	1	-4.61	ENSG00000147576
Blood CD8 T cells	1	PFDN6	8.58	0.447	-0.571	1.46	3.13	0.914	0.371	1	-4.61	ENSG00000204220
Blood CD8 T cells	1	NXT1	9.51	-0.562	-1.84	0.719	3.44	-0.914	0.371	1	-4.61	ENSG00000132661
Blood CD8 T cells	1	DCAF12	4.32	-0.402	-1.32	0.514	2.61	-0.913	0.372	1	-4.61	ENSG00000198876
Blood CD8 T cells	1	FAM221A	1.26	-0.324	-1.06	0.415	1.04	-0.913	0.372	1	-4.61	ENSG00000188732
Blood CD8 T cells	1	C11orf80	1.25	0.297	-0.381	0.976	0.832	0.912	0.372	1	-4.61	ENSG00000173715
Blood CD8 T cells	1	HPCAL1	10	0.414	-0.531	1.36	3.53	0.912	0.372	1	-4.61	ENSG00000115756
Blood CD8 T cells	1	KIAA1671	2.43	-0.413	-1.36	0.53	1.59	-0.912	0.372	1	-4.61	ENSG00000197077
Blood CD8 T cells	1	SDHAF4	1.37	-0.313	-1.03	0.402	1.22	-0.912	0.372	1	-4.61	ENSG00000154079
Blood CD8 T cells	1	ZNF783	1.43	-0.33	-1.08	0.424	0.917	-0.912	0.372	1	-4.61	ENSG00000204946
Blood CD8 T cells	1	NRTN	0.219	0.352	-0.452	1.16	0.371	0.912	0.373	1	-4.61	ENSG00000171119
Blood CD8 T cells	1	MED15	15.9	0.406	-0.521	1.33	4.23	0.911	0.373	1	-4.61	ENSG00000099917
Blood CD8 T cells	1	DIP2C	0.23	0.276	-0.354	0.906	0.437	0.911	0.373	1	-4.61	ENSG00000151240
Blood CD8 T cells	1	PHLDB3	1.85	0.43	-0.553	1.41	1.25	0.911	0.373	1	-4.61	ENSG00000176531
Blood CD8 T cells	1	MACO1	3.71	-0.461	-1.52	0.593	2.26	-0.911	0.373	1	-4.61	ENSG00000204178
Blood CD8 T cells	1	DIMT1	7.19	0.489	-0.628	1.61	3.12	0.911	0.373	1	-4.61	ENSG00000086189
Blood CD8 T cells	1	TRBV11-2	0.985	0.718	-0.922	2.36	1.76	0.911	0.373	1	-4.61	ENSG00000241657
Blood CD8 T cells	1	CLDN15	0.886	0.215	-0.277	0.707	0.463	0.911	0.373	1	-4.61	ENSG00000106404
Blood CD8 T cells	1	SRSF2	40.7	-0.233	-0.766	0.3	5.98	-0.911	0.373	1	-4.61	ENSG00000161547
Blood CD8 T cells	1	TMCO6	2.93	-0.353	-1.16	0.454	1.64	-0.911	0.373	1	-4.61	ENSG00000113119
Blood CD8 T cells	1	FAM204A	18.1	0.409	-0.526	1.34	4.41	0.911	0.373	1	-4.61	ENSG00000165669
Blood CD8 T cells	1	CTDSP2	5.9	0.404	-0.52	1.33	2.7	0.91	0.373	1	-4.61	ENSG00000175215
Blood CD8 T cells	1	IDH3G	17.3	0.411	-0.53	1.35	4.34	0.91	0.374	1	-4.61	ENSG00000067829
Blood CD8 T cells	1	SSH1	2.68	-0.411	-1.35	0.53	1.85	-0.909	0.374	1	-4.61	ENSG00000084112
Blood CD8 T cells	1	MPZ	0.405	0.138	-0.179	0.455	0.218	0.909	0.374	1	-4.61	ENSG00000158887
Blood CD8 T cells	1	AC009779.2	1.46	0.334	-0.431	1.1	0.848	0.909	0.374	1	-4.61	ENSG00000258056
Blood CD8 T cells	1	NUDC	24.2	-0.176	-0.579	0.227	4.93	-0.909	0.374	1	-4.61	ENSG00000090273
Blood CD8 T cells	1	BIRC3	2.81	0.407	-0.526	1.34	1.68	0.909	0.374	1	-4.61	ENSG00000023445
Blood CD8 T cells	1	ERMP1	1.47	0.332	-0.428	1.09	1	0.909	0.374	1	-4.61	ENSG00000099219
Blood CD8 T cells	1	NDUFA13	25.4	0.469	-0.605	1.54	4.81	0.909	0.374	1	-4.61	ENSG00000186010
Blood CD8 T cells	1	SMARCD3	0.252	0.258	-0.333	0.849	0.349	0.909	0.374	1	-4.61	ENSG00000082014
Blood CD8 T cells	1	PWWP2B	0.558	0.365	-0.471	1.2	0.608	0.909	0.374	1	-4.61	ENSG00000171813
Blood CD8 T cells	1	RAMMET	11.1	-0.41	-1.35	0.53	3.68	-0.909	0.374	1	-4.61	ENSG00000169612
Blood CD8 T cells	1	RAC1	6.78	-0.551	-1.81	0.712	2.89	-0.908	0.374	1	-4.61	ENSG00000136238
Blood CD8 T cells	1	TSPAN10	0.175	0.359	-0.463	1.18	0.304	0.908	0.374	1	-4.61	ENSG00000182612
Blood CD8 T cells	1	VIM	78.8	0.23	-0.297	0.757	7.93	0.908	0.374	1	-4.61	ENSG00000026025
Blood CD8 T cells	1	EARS2	1.2	-0.277	-0.911	0.358	0.67	-0.908	0.374	1	-4.61	ENSG00000103356
Blood CD8 T cells	1	TWNK	0.7	-0.238	-0.785	0.308	0.606	-0.908	0.374	1	-4.61	ENSG00000107815
Blood CD8 T cells	1	TRMU	6.18	-0.447	-1.47	0.579	2.56	-0.907	0.375	1	-4.61	ENSG00000100416
Blood CD8 T cells	1	ARMH1	1.09	0.536	-0.694	1.77	1.27	0.907	0.375	1	-4.61	ENSG00000198520
Blood CD8 T cells	1	LINC01534	0.799	0.328	-0.424	1.08	0.787	0.907	0.375	1	-4.61	ENSG00000225975
Blood CD8 T cells	1	AC062017.1	1.96	-0.375	-1.24	0.486	1.32	-0.907	0.375	1	-4.61	ENSG00000222020
Blood CD8 T cells	1	RABAC1	44.1	-0.222	-0.731	0.287	5.91	-0.907	0.375	1	-4.61	ENSG00000105404
Blood CD8 T cells	1	MALAT1	100	-0.139	-0.457	0.18	12.7	-0.907	0.375	1	-4.61	ENSG00000251562
Blood CD8 T cells	1	CCDC88C	15.7	0.41	-0.532	1.35	4.28	0.907	0.375	1	-4.61	ENSG00000015133
Blood CD8 T cells	1	RIOK1	4.83	-0.426	-1.4	0.552	2.65	-0.907	0.375	1	-4.61	ENSG00000124784
Blood CD8 T cells	1	UQCR10	62.7	-0.128	-0.423	0.166	6.85	-0.906	0.375	1	-4.61	ENSG00000184076
Blood CD8 T cells	1	IMPDH2	12.2	-0.422	-1.39	0.547	3.76	-0.906	0.375	1	-4.61	ENSG00000178035
Blood CD8 T cells	1	STAT3	24.1	-0.444	-1.46	0.575	4.69	-0.906	0.375	1	-4.61	ENSG00000168610
Blood CD8 T cells	1	PANO1	0.109	-0.105	-0.346	0.136	0.0908	-0.906	0.375	1	-4.61	ENSG00000274897
Blood CD8 T cells	1	LINC02384	13.2	0.546	-0.708	1.8	3.49	0.906	0.375	1	-4.61	ENSG00000251301
Blood CD8 T cells	1	DAB2	0.854	-0.302	-0.995	0.392	0.702	-0.906	0.375	1	-4.61	ENSG00000153071
Blood CD8 T cells	1	OXSM	1.99	-0.339	-1.12	0.441	1.13	-0.906	0.375	1	-4.61	ENSG00000151093
Blood CD8 T cells	1	SPOUT1	6.59	0.495	-0.643	1.63	2.83	0.906	0.376	1	-4.61	ENSG00000198917
Blood CD8 T cells	1	PSMA7	59	-0.142	-0.469	0.185	6.58	-0.906	0.376	1	-4.61	ENSG00000101182
Blood CD8 T cells	1	CEP152	1.05	0.242	-0.314	0.799	0.547	0.906	0.376	1	-4.61	ENSG00000103995
Blood CD8 T cells	1	THNSL1	0.547	-0.381	-1.26	0.495	0.711	-0.905	0.376	1	-4.61	ENSG00000185875
Blood CD8 T cells	1	GTF2H2C	1.93	-0.358	-1.18	0.465	1.07	-0.905	0.376	1	-4.61	ENSG00000183474
Blood CD8 T cells	1	SAMM50	12.6	0.491	-0.638	1.62	3.49	0.905	0.376	1	-4.61	ENSG00000100347
Blood CD8 T cells	1	SRD5A3	4.2	0.424	-0.551	1.4	2.05	0.905	0.376	1	-4.61	ENSG00000128039
Blood CD8 T cells	1	FBXW9	0.919	-0.277	-0.913	0.36	0.714	-0.905	0.376	1	-4.61	ENSG00000132004
Blood CD8 T cells	1	CCDC157	0.678	0.198	-0.258	0.654	0.435	0.905	0.376	1	-4.61	ENSG00000187860
Blood CD8 T cells	1	MRPS30-DT	0.153	-0.0941	-0.31	0.122	0.0732	-0.905	0.376	1	-4.61	ENSG00000251141
Blood CD8 T cells	1	SDF4	26.7	0.461	-0.6	1.52	4.83	0.905	0.376	1	-4.61	ENSG00000078808
Blood CD8 T cells	1	SDCCAG8	5.77	-0.307	-1.01	0.4	3.19	-0.905	0.376	1	-4.61	ENSG00000054282
Blood CD8 T cells	1	TNK2	3.23	0.396	-0.516	1.31	1.99	0.905	0.376	1	-4.61	ENSG00000061938
Blood CD8 T cells	1	TATDN2	1.96	-0.344	-1.14	0.448	1.44	-0.904	0.376	1	-4.61	ENSG00000157014
Blood CD8 T cells	1	AC116337.3	0.131	0.339	-0.442	1.12	0.227	0.904	0.376	1	-4.61	ENSG00000249856
Blood CD8 T cells	1	TXN	40.9	0.534	-0.695	1.76	5.64	0.904	0.376	1	-4.61	ENSG00000136810
Blood CD8 T cells	1	LTV1	5.89	-0.441	-1.46	0.574	2.88	-0.904	0.376	1	-4.61	ENSG00000135521
Blood CD8 T cells	1	NLRP1	7.49	-0.474	-1.57	0.618	2.8	-0.904	0.377	1	-4.61	ENSG00000091592
Blood CD8 T cells	1	C12orf66	1.31	0.276	-0.36	0.912	0.801	0.904	0.377	1	-4.61	ENSG00000174206
Blood CD8 T cells	1	SOD1	58.1	-0.19	-0.627	0.247	6.58	-0.903	0.377	1	-4.61	ENSG00000142168
Blood CD8 T cells	1	BRD3	5.49	0.39	-0.509	1.29	2.62	0.903	0.377	1	-4.61	ENSG00000169925
Blood CD8 T cells	1	ERVMER61-1	0.0657	0.098	-0.128	0.324	0.056	0.903	0.377	1	-4.61	ENSG00000230426
Blood CD8 T cells	1	SH3BP5-AS1	1.17	0.397	-0.518	1.31	0.868	0.903	0.377	1	-4.61	ENSG00000224660
Blood CD8 T cells	1	BTN3A1	17	-0.618	-2.04	0.808	3.73	-0.903	0.377	1	-4.61	ENSG00000026950
Blood CD8 T cells	1	ZNF69	0.646	0.291	-0.381	0.964	0.604	0.902	0.377	1	-4.61	ENSG00000198429
Blood CD8 T cells	1	DUSP12	12.7	0.478	-0.625	1.58	3.61	0.902	0.377	1	-4.61	ENSG00000081721
Blood CD8 T cells	1	ESR1	0.0985	0.338	-0.443	1.12	0.278	0.902	0.378	1	-4.61	ENSG00000091831
Blood CD8 T cells	1	PRAF2	2.77	-0.368	-1.22	0.481	1.89	-0.902	0.378	1	-4.61	ENSG00000243279
Blood CD8 T cells	1	TECPR1	4.16	-0.493	-1.63	0.646	2.29	-0.902	0.378	1	-4.61	ENSG00000205356
Blood CD8 T cells	1	MT-ND6	34.7	-0.231	-0.763	0.302	5.71	-0.901	0.378	1	-4.61	ENSG00000198695
Blood CD8 T cells	1	NME6	6.1	-0.481	-1.59	0.63	2.36	-0.901	0.378	1	-4.61	ENSG00000172113
Blood CD8 T cells	1	PET100	43.7	0.522	-0.684	1.73	5.73	0.901	0.378	1	-4.61	ENSG00000229833
Blood CD8 T cells	1	HLTF	4.52	-0.393	-1.3	0.515	1.91	-0.901	0.378	1	-4.61	ENSG00000071794
Blood CD8 T cells	1	KDELR2	16.8	-0.42	-1.39	0.551	4.29	-0.901	0.378	1	-4.61	ENSG00000136240
Blood CD8 T cells	1	RPE	4.2	0.397	-0.521	1.31	2.26	0.9	0.378	1	-4.61	ENSG00000197713
Blood CD8 T cells	1	CREM	5.61	0.498	-0.654	1.65	2.54	0.9	0.379	1	-4.61	ENSG00000095794
Blood CD8 T cells	1	QSOX1	3.39	-0.376	-1.25	0.494	1.74	-0.899	0.379	1	-4.61	ENSG00000116260
Blood CD8 T cells	1	ETFA	20.8	0.445	-0.585	1.48	4.43	0.899	0.379	1	-4.61	ENSG00000140374
Blood CD8 T cells	1	CTNS	1.56	-0.339	-1.13	0.446	1.31	-0.899	0.379	1	-4.61	ENSG00000040531
Blood CD8 T cells	1	TBCA	50.6	0.545	-0.717	1.81	5.98	0.899	0.379	1	-4.61	ENSG00000171530
Blood CD8 T cells	1	U2AF1L4	9.74	0.441	-0.58	1.46	3.3	0.899	0.379	1	-4.61	ENSG00000161265
Blood CD8 T cells	1	WDR47	1.88	0.369	-0.485	1.22	1.3	0.899	0.379	1	-4.61	ENSG00000085433
Blood CD8 T cells	1	GTPBP4	7.01	-0.436	-1.45	0.574	2.57	-0.899	0.379	1	-4.61	ENSG00000107937
Blood CD8 T cells	1	RGS17	0.558	-0.232	-0.769	0.305	0.411	-0.899	0.379	1	-4.61	ENSG00000091844
Blood CD8 T cells	1	KAT14	1.14	-0.287	-0.951	0.378	0.824	-0.898	0.379	1	-4.61	ENSG00000149474
Blood CD8 T cells	1	MAML3	0.0985	-0.129	-0.429	0.17	0.145	-0.898	0.379	1	-4.61	ENSG00000196782
Blood CD8 T cells	1	ABCG2	0.361	-0.165	-0.548	0.218	0.216	-0.898	0.379	1	-4.61	ENSG00000118777
Blood CD8 T cells	1	SNCA	0.0219	0.338	-0.446	1.12	0.193	0.898	0.379	1	-4.61	ENSG00000145335
Blood CD8 T cells	1	SLC39A3	2.94	-0.38	-1.26	0.5	1.64	-0.898	0.38	1	-4.61	ENSG00000141873
Blood CD8 T cells	1	C3orf58	1.76	0.387	-0.511	1.29	1.5	0.898	0.38	1	-4.61	ENSG00000181744
Blood CD8 T cells	1	SERF1B	0.974	0.287	-0.378	0.952	0.777	0.898	0.38	1	-4.61	ENSG00000205572
Blood CD8 T cells	1	SRSF10	26.7	0.471	-0.621	1.56	4.99	0.898	0.38	1	-4.61	ENSG00000188529
Blood CD8 T cells	1	ATP5F1D	33.4	0.528	-0.697	1.75	5.41	0.898	0.38	1	-4.61	ENSG00000099624
Blood CD8 T cells	1	DHX40	3.04	0.397	-0.524	1.32	1.8	0.897	0.38	1	-4.61	ENSG00000108406
Blood CD8 T cells	1	CDK10	7.11	0.36	-0.476	1.2	3.25	0.897	0.38	1	-4.61	ENSG00000185324
Blood CD8 T cells	1	SRFBP1	4.91	-0.467	-1.55	0.617	1.99	-0.897	0.38	1	-4.61	ENSG00000151304
Blood CD8 T cells	1	PSRC1	0.46	-0.198	-0.657	0.261	0.339	-0.897	0.38	1	-4.61	ENSG00000134222
Blood CD8 T cells	1	SNHG25	0.733	-0.323	-1.07	0.427	0.845	-0.897	0.38	1	-4.61	ENSG00000266402
Blood CD8 T cells	1	TRPS1	1.7	0.376	-0.497	1.25	1.11	0.897	0.38	1	-4.61	ENSG00000104447
Blood CD8 T cells	1	STX18	5.44	-0.429	-1.42	0.567	2.4	-0.896	0.38	1	-4.61	ENSG00000168818
Blood CD8 T cells	1	PICALM	6.76	0.428	-0.566	1.42	2.77	0.896	0.38	1	-4.61	ENSG00000073921
Blood CD8 T cells	1	ARPC1B	40.8	-0.535	-1.78	0.708	5.71	-0.896	0.381	1	-4.61	ENSG00000130429
Blood CD8 T cells	1	MOB1A	28.2	0.468	-0.62	1.56	5.02	0.896	0.381	1	-4.61	ENSG00000114978
Blood CD8 T cells	1	NVL	3.71	-0.411	-1.37	0.544	1.97	-0.896	0.381	1	-4.61	ENSG00000143748
Blood CD8 T cells	1	CFL1	95.6	0.115	-0.152	0.381	9.15	0.896	0.381	1	-4.61	ENSG00000172757
Blood CD8 T cells	1	GCLC	1.55	-0.328	-1.09	0.435	1.11	-0.896	0.381	1	-4.61	ENSG00000001084
Blood CD8 T cells	1	TRAV12-2	4.48	-0.922	-3.07	1.22	3.16	-0.895	0.381	1	-4.61	ENSG00000211789
Blood CD8 T cells	1	SIN3A	5.67	-0.421	-1.4	0.559	2.46	-0.895	0.381	1	-4.61	ENSG00000169375
Blood CD8 T cells	1	SETD1B	2.74	0.382	-0.506	1.27	1.83	0.895	0.381	1	-4.61	ENSG00000139718
Blood CD8 T cells	1	VPS4A	11.3	-0.597	-1.98	0.791	3.06	-0.895	0.381	1	-4.61	ENSG00000132612
Blood CD8 T cells	1	KDELC1	0.328	-0.164	-0.546	0.218	0.282	-0.895	0.381	1	-4.61	ENSG00000134901
Blood CD8 T cells	1	ABHD2	5.24	-0.449	-1.49	0.595	2.49	-0.895	0.381	1	-4.61	ENSG00000140526
Blood CD8 T cells	1	CCDC97	3.63	-0.4	-1.33	0.532	2.15	-0.894	0.381	1	-4.61	ENSG00000142039
Blood CD8 T cells	1	DSE	1.09	0.3	-0.398	0.998	0.885	0.894	0.381	1	-4.61	ENSG00000111817
Blood CD8 T cells	1	UBE2L3	33.7	-0.479	-1.59	0.636	5.2	-0.894	0.381	1	-4.61	ENSG00000185651
Blood CD8 T cells	1	SDHC	27	-0.474	-1.58	0.63	4.87	-0.894	0.382	1	-4.61	ENSG00000143252
Blood CD8 T cells	1	AIFM1	5.4	-0.516	-1.72	0.685	1.99	-0.894	0.382	1	-4.61	ENSG00000156709
Blood CD8 T cells	1	IGFBP6	0.328	-0.49	-1.63	0.651	0.541	-0.894	0.382	1	-4.61	ENSG00000167779
Blood CD8 T cells	1	VAT1	5.76	0.531	-0.705	1.77	2.33	0.894	0.382	1	-4.61	ENSG00000108828
Blood CD8 T cells	1	MIF4GD	14.6	-0.195	-0.649	0.259	4.42	-0.894	0.382	1	-4.61	ENSG00000125457
Blood CD8 T cells	1	LEPR	0.547	0.303	-0.403	1.01	0.614	0.893	0.382	1	-4.61	ENSG00000116678
Blood CD8 T cells	1	SOBP	0.208	-0.109	-0.362	0.145	0.131	-0.893	0.382	1	-4.61	ENSG00000112320
Blood CD8 T cells	1	SERAC1	0.908	0.272	-0.362	0.907	0.61	0.893	0.382	1	-4.61	ENSG00000122335
Blood CD8 T cells	1	TMC4	1.28	-0.325	-1.08	0.432	0.853	-0.893	0.382	1	-4.61	ENSG00000167608
Blood CD8 T cells	1	TMX4	26	0.444	-0.592	1.48	4.94	0.893	0.382	1	-4.61	ENSG00000125827
Blood CD8 T cells	1	EEF1B2	92.5	0.105	-0.139	0.349	8.58	0.893	0.382	1	-4.61	ENSG00000114942
Blood CD8 T cells	1	PHTF2	4.83	-0.453	-1.51	0.603	2.31	-0.893	0.382	1	-4.61	ENSG00000006576
Blood CD8 T cells	1	TWF2	31.1	0.487	-0.649	1.62	5.08	0.893	0.382	1	-4.61	ENSG00000247596
Blood CD8 T cells	1	DNAJC27	1.87	-0.299	-0.996	0.398	1	-0.893	0.382	1	-4.61	ENSG00000115137
Blood CD8 T cells	1	TRAPPC3	19.2	0.404	-0.538	1.34	4.3	0.893	0.382	1	-4.61	ENSG00000054116
Blood CD8 T cells	1	TOMM20	37.2	0.149	-0.199	0.498	5.83	0.893	0.382	1	-4.61	ENSG00000173726
Blood CD8 T cells	1	RAB1A	9.61	0.381	-0.508	1.27	3.53	0.893	0.382	1	-4.61	ENSG00000138069
Blood CD8 T cells	1	KDM7A	1.72	0.392	-0.522	1.31	1.44	0.892	0.382	1	-4.61	ENSG00000006459
Blood CD8 T cells	1	AL353759.1	0.657	0.329	-0.438	1.09	0.683	0.892	0.382	1	-4.61	ENSG00000283064
Blood CD8 T cells	1	POLR2C	17.1	0.386	-0.515	1.29	4.19	0.892	0.383	1	-4.61	ENSG00000102978
Blood CD8 T cells	1	SND1	10.3	-0.414	-1.38	0.552	3.7	-0.892	0.383	1	-4.61	ENSG00000197157
Blood CD8 T cells	1	PATJ	0.974	0.362	-0.483	1.21	0.769	0.892	0.383	1	-4.61	ENSG00000132849
Blood CD8 T cells	1	MTX2	4.69	0.368	-0.491	1.23	2.44	0.892	0.383	1	-4.61	ENSG00000128654
Blood CD8 T cells	1	TERF2IP	28.7	-0.46	-1.54	0.615	5.13	-0.891	0.383	1	-4.61	ENSG00000166848
Blood CD8 T cells	1	RPL28	100	0.0898	-0.12	0.3	11	0.891	0.383	1	-4.61	ENSG00000108107
Blood CD8 T cells	1	EZH1	4.75	-0.428	-1.43	0.572	2.11	-0.891	0.383	1	-4.61	ENSG00000108799
Blood CD8 T cells	1	KCTD20	4.84	0.437	-0.584	1.46	2.07	0.89	0.384	1	-4.61	ENSG00000112078
Blood CD8 T cells	1	STK36	0.449	0.143	-0.191	0.477	0.29	0.89	0.384	1	-4.61	ENSG00000163482
Blood CD8 T cells	1	SIGIRR	42	-0.171	-0.571	0.229	5.92	-0.89	0.384	1	-4.61	ENSG00000185187
Blood CD8 T cells	1	CEP68	1.98	-0.34	-1.13	0.455	1.2	-0.89	0.384	1	-4.61	ENSG00000011523
Blood CD8 T cells	1	RAB3A	0.678	-0.356	-1.19	0.477	0.845	-0.89	0.384	1	-4.61	ENSG00000105649
Blood CD8 T cells	1	MAP10	0.142	-0.107	-0.356	0.143	0.114	-0.89	0.384	1	-4.61	ENSG00000212916
Blood CD8 T cells	1	E2F5	0.12	0.104	-0.139	0.347	0.0921	0.889	0.384	1	-4.61	ENSG00000133740
Blood CD8 T cells	1	SPTLC1	6.03	-0.451	-1.51	0.605	2.66	-0.889	0.384	1	-4.61	ENSG00000090054
Blood CD8 T cells	1	CD82	5.35	0.512	-0.687	1.71	2.12	0.889	0.384	1	-4.61	ENSG00000085117
Blood CD8 T cells	1	HPS3	9.64	-0.492	-1.64	0.66	3.29	-0.889	0.384	1	-4.61	ENSG00000163755
Blood CD8 T cells	1	RABL3	2.02	0.408	-0.548	1.36	1.49	0.889	0.384	1	-4.61	ENSG00000144840
Blood CD8 T cells	1	NDFIP1	33.1	-0.244	-0.814	0.327	5.43	-0.889	0.384	1	-4.61	ENSG00000131507
Blood CD8 T cells	1	BID	9.63	0.464	-0.624	1.55	3.32	0.888	0.385	1	-4.61	ENSG00000015475
Blood CD8 T cells	1	METTL25	2.68	0.414	-0.556	1.38	1.39	0.888	0.385	1	-4.61	ENSG00000127720
Blood CD8 T cells	1	APOBEC3H	5.19	0.529	-0.712	1.77	2.73	0.888	0.385	1	-4.61	ENSG00000100298
Blood CD8 T cells	1	BAG6	8.77	0.44	-0.592	1.47	3.12	0.887	0.385	1	-4.61	ENSG00000204463
Blood CD8 T cells	1	RPS24	99.9	0.101	-0.137	0.339	10.4	0.887	0.385	1	-4.61	ENSG00000138326
Blood CD8 T cells	1	TADA1	2.97	0.377	-0.508	1.26	1.29	0.887	0.385	1	-4.61	ENSG00000152382
Blood CD8 T cells	1	GTF2A1	3.61	-0.443	-1.48	0.597	2.06	-0.887	0.385	1	-4.61	ENSG00000165417
Blood CD8 T cells	1	MICALL1	0.974	0.312	-0.42	1.04	1.02	0.887	0.385	1	-4.61	ENSG00000100139
Blood CD8 T cells	1	MKI67	0.427	-0.323	-1.08	0.436	0.669	-0.887	0.386	1	-4.61	ENSG00000148773
Blood CD8 T cells	1	AC002091.2	0.832	0.268	-0.362	0.899	0.553	0.886	0.386	1	-4.61	ENSG00000266389
Blood CD8 T cells	1	REPS1	2.33	0.457	-0.617	1.53	1.86	0.886	0.386	1	-4.61	ENSG00000135597
Blood CD8 T cells	1	WDR3	2.14	0.432	-0.583	1.45	1.64	0.886	0.386	1	-4.61	ENSG00000065183
Blood CD8 T cells	1	HP1BP3	32.9	0.473	-0.639	1.59	5.11	0.885	0.386	1	-4.61	ENSG00000127483
Blood CD8 T cells	1	C21orf2	7.79	0.359	-0.486	1.2	3.24	0.885	0.386	1	-4.61	ENSG00000160226
Blood CD8 T cells	1	SMIM26	26.5	0.451	-0.609	1.51	4.74	0.885	0.386	1	-4.61	ENSG00000232388
Blood CD8 T cells	1	HCG25	0.219	-0.117	-0.391	0.158	0.132	-0.885	0.386	1	-4.61	ENSG00000232940
Blood CD8 T cells	1	ACTR8	3.8	-0.401	-1.35	0.543	1.74	-0.885	0.387	1	-4.61	ENSG00000113812
Blood CD8 T cells	1	NDRG3	8.21	0.416	-0.564	1.4	3.04	0.885	0.387	1	-4.61	ENSG00000101079
Blood CD8 T cells	1	RERE	3.95	-0.4	-1.34	0.541	1.98	-0.885	0.387	1	-4.61	ENSG00000142599
Blood CD8 T cells	1	CD244	14	0.497	-0.673	1.67	3.48	0.885	0.387	1	-4.61	ENSG00000122223
Blood CD8 T cells	1	ZNF630	0.427	-0.271	-0.909	0.367	0.48	-0.884	0.387	1	-4.61	ENSG00000221994
Blood CD8 T cells	1	SCGB3A1	0.263	-0.279	-0.935	0.378	0.277	-0.884	0.387	1	-4.61	ENSG00000161055
Blood CD8 T cells	1	RAB11FIP1	2.63	-0.387	-1.3	0.525	1.51	-0.884	0.387	1	-4.61	ENSG00000156675
Blood CD8 T cells	1	FOS	3.71	0.46	-0.623	1.54	2.61	0.884	0.387	1	-4.61	ENSG00000170345
Blood CD8 T cells	1	TIMM29	4.72	0.421	-0.571	1.41	2.06	0.884	0.387	1	-4.61	ENSG00000142444
Blood CD8 T cells	1	TOP3B	2.82	-0.408	-1.37	0.554	1.5	-0.883	0.387	1	-4.61	ENSG00000100038
Blood CD8 T cells	1	H1FX	6.02	-0.553	-1.86	0.751	2.84	-0.883	0.387	1	-4.61	ENSG00000184897
Blood CD8 T cells	1	CCDC171	0.449	-0.141	-0.472	0.191	0.236	-0.883	0.388	1	-4.61	ENSG00000164989
Blood CD8 T cells	1	FAM24B	3.83	-0.413	-1.39	0.562	2.05	-0.883	0.388	1	-4.61	ENSG00000213185
Blood CD8 T cells	1	MCCC2	3.9	0.448	-0.608	1.5	1.91	0.882	0.388	1	-4.61	ENSG00000131844
Blood CD8 T cells	1	BOK	0.109	-0.146	-0.49	0.198	0.152	-0.882	0.388	1	-4.61	ENSG00000176720
Blood CD8 T cells	1	TAF1C	2.06	-0.333	-1.12	0.453	1.41	-0.882	0.388	1	-4.61	ENSG00000103168
Blood CD8 T cells	1	LINC00265	1.11	0.242	-0.329	0.814	0.575	0.882	0.388	1	-4.61	ENSG00000188185
Blood CD8 T cells	1	RAP2A	5.02	-0.495	-1.66	0.673	2.11	-0.881	0.388	1	-4.61	ENSG00000125249
Blood CD8 T cells	1	C2orf40	0.317	0.118	-0.161	0.397	0.139	0.881	0.388	1	-4.61	ENSG00000119147
Blood CD8 T cells	1	ACOT7	2.37	-0.434	-1.46	0.592	1.61	-0.881	0.389	1	-4.61	ENSG00000097021
Blood CD8 T cells	1	METTL2A	2.35	-0.355	-1.19	0.484	1.52	-0.88	0.389	1	-4.61	ENSG00000087995
Blood CD8 T cells	1	SHISA5	32	-0.115	-0.388	0.157	5.6	-0.88	0.389	1	-4.61	ENSG00000164054
Blood CD8 T cells	1	BIN2	55	-0.142	-0.479	0.194	6.6	-0.88	0.389	1	-4.61	ENSG00000110934
Blood CD8 T cells	1	DIS3	4.31	-0.42	-1.42	0.575	2.09	-0.88	0.389	1	-4.61	ENSG00000083520
Blood CD8 T cells	1	VKORC1L1	1.03	0.273	-0.374	0.92	0.817	0.879	0.389	1	-4.61	ENSG00000196715
Blood CD8 T cells	1	MLH3	2.25	-0.373	-1.26	0.511	1.3	-0.879	0.389	1	-4.61	ENSG00000119684
Blood CD8 T cells	1	TRBV7-3	0.492	-0.535	-1.8	0.732	1.15	-0.879	0.389	1	-4.61	ENSG00000211714
Blood CD8 T cells	1	ARMT1	4.37	-0.494	-1.66	0.676	2.49	-0.879	0.39	1	-4.61	ENSG00000146476
Blood CD8 T cells	1	SOS2	2.43	0.36	-0.493	1.21	1.57	0.879	0.39	1	-4.62	ENSG00000100485
Blood CD8 T cells	1	FUCA1	4.08	-0.393	-1.33	0.539	2.14	-0.879	0.39	1	-4.62	ENSG00000179163
Blood CD8 T cells	1	HDHD5	3.98	0.44	-0.603	1.48	2.12	0.878	0.39	1	-4.62	ENSG00000069998
Blood CD8 T cells	1	ARRB2	36.7	-0.497	-1.68	0.681	5.43	-0.878	0.39	1	-4.62	ENSG00000141480
Blood CD8 T cells	1	FUNDC2	22.9	0.439	-0.602	1.48	4.65	0.878	0.39	1	-4.62	ENSG00000165775
Blood CD8 T cells	1	OAS2	7.32	-0.52	-1.75	0.713	2.64	-0.878	0.39	1	-4.62	ENSG00000111335
Blood CD8 T cells	1	AL603839.3	0.252	-0.133	-0.448	0.182	0.183	-0.878	0.39	1	-4.62	ENSG00000238287
Blood CD8 T cells	1	RFWD3	1.78	-0.335	-1.13	0.46	1.13	-0.878	0.39	1	-4.62	ENSG00000168411
Blood CD8 T cells	1	CSRNP1	1.61	-0.438	-1.48	0.602	1.33	-0.877	0.39	1	-4.62	ENSG00000144655
Blood CD8 T cells	1	RCC2	3.4	-0.408	-1.38	0.561	1.79	-0.877	0.391	1	-4.62	ENSG00000179051
Blood CD8 T cells	1	PRC1	0.328	-0.218	-0.736	0.3	0.408	-0.877	0.391	1	-4.62	ENSG00000198901
Blood CD8 T cells	1	FAM49B	45.4	0.139	-0.191	0.47	6.11	0.877	0.391	1	-4.62	ENSG00000153310
Blood CD8 T cells	1	KLHL6	0.733	0.32	-0.44	1.08	0.689	0.876	0.391	1	-4.62	ENSG00000172578
Blood CD8 T cells	1	ELOC	27.7	-0.451	-1.52	0.621	5.01	-0.876	0.391	1	-4.62	ENSG00000154582
Blood CD8 T cells	1	CGGBP1	13.6	0.4	-0.55	1.35	3.97	0.876	0.391	1	-4.62	ENSG00000163320
Blood CD8 T cells	1	CLIC5	0.405	-0.197	-0.666	0.271	0.39	-0.876	0.391	1	-4.62	ENSG00000112782
Blood CD8 T cells	1	NDUFAF4	12.1	0.274	-0.377	0.926	3.95	0.876	0.391	1	-4.62	ENSG00000123545
Blood CD8 T cells	1	POTEE	0.109	0.118	-0.163	0.399	0.0848	0.876	0.391	1	-4.62	ENSG00000188219
Blood CD8 T cells	1	TIMM10B	2.72	0.428	-0.589	1.45	1.66	0.876	0.391	1	-4.62	ENSG00000132286
Blood CD8 T cells	1	LINGO2	0.12	0.329	-0.453	1.11	0.221	0.876	0.391	1	-4.62	ENSG00000174482
Blood CD8 T cells	1	COPB2	10.9	-0.524	-1.77	0.721	3.23	-0.876	0.391	1	-4.62	ENSG00000184432
Blood CD8 T cells	1	PITPNM1	3.3	-0.408	-1.38	0.563	1.96	-0.876	0.391	1	-4.62	ENSG00000110697
Blood CD8 T cells	1	DZANK1	0.514	-0.254	-0.856	0.349	0.525	-0.876	0.391	1	-4.62	ENSG00000089091
Blood CD8 T cells	1	GZMA	89.4	0.12	-0.166	0.406	8.55	0.875	0.391	1	-4.62	ENSG00000145649
Blood CD8 T cells	1	COQ5	4.63	-0.395	-1.33	0.544	2.28	-0.875	0.392	1	-4.62	ENSG00000110871
Blood CD8 T cells	1	SENP3	0.339	-0.205	-0.693	0.283	0.399	-0.875	0.392	1	-4.62	ENSG00000161956
Blood CD8 T cells	1	SHMT2	9.19	-0.492	-1.66	0.68	2.92	-0.875	0.392	1	-4.62	ENSG00000182199
Blood CD8 T cells	1	ELK3	3.37	-0.495	-1.67	0.683	2.02	-0.875	0.392	1	-4.62	ENSG00000111145
Blood CD8 T cells	1	LINC01184	4.24	-0.421	-1.42	0.581	1.98	-0.874	0.392	1	-4.62	ENSG00000245937
Blood CD8 T cells	1	XRCC5	32.7	0.462	-0.638	1.56	5.21	0.874	0.392	1	-4.62	ENSG00000079246
Blood CD8 T cells	1	HIST1H4E	0.678	0.39	-0.539	1.32	0.781	0.874	0.392	1	-4.62	ENSG00000276966
Blood CD8 T cells	1	CDK8	2.9	-0.37	-1.25	0.512	1.46	-0.874	0.392	1	-4.62	ENSG00000132964
Blood CD8 T cells	1	SSFA2	2.06	-0.323	-1.09	0.447	1.35	-0.874	0.392	1	-4.62	ENSG00000138434
Blood CD8 T cells	1	AL080276.2	1.39	-0.362	-1.22	0.501	1.17	-0.874	0.392	1	-4.62	ENSG00000227627
Blood CD8 T cells	1	RAB3D	0.897	-0.261	-0.883	0.361	0.623	-0.874	0.392	1	-4.62	ENSG00000105514
Blood CD8 T cells	1	FANCG	1.48	0.303	-0.419	1.03	0.888	0.874	0.392	1	-4.62	ENSG00000221829
Blood CD8 T cells	1	ABL2	1.28	-0.317	-1.07	0.439	1.07	-0.873	0.392	1	-4.62	ENSG00000143322
Blood CD8 T cells	1	TMEM161A	6.03	-0.417	-1.41	0.577	2.47	-0.873	0.393	1	-4.62	ENSG00000064545
Blood CD8 T cells	1	KCNAB3	0.186	-0.157	-0.53	0.217	0.149	-0.873	0.393	1	-4.62	ENSG00000170049
Blood CD8 T cells	1	ZNF548	1.15	-0.305	-1.03	0.423	0.824	-0.872	0.393	1	-4.62	ENSG00000188785
Blood CD8 T cells	1	VIM-AS1	8.23	0.415	-0.576	1.41	3.09	0.872	0.393	1	-4.62	ENSG00000229124
Blood CD8 T cells	1	STAMBPL1	3.63	-0.371	-1.26	0.514	2.1	-0.872	0.393	1	-4.62	ENSG00000138134
Blood CD8 T cells	1	MRPL30	2.36	-0.39	-1.32	0.541	1.52	-0.872	0.393	1	-4.62	ENSG00000185414
Blood CD8 T cells	1	DEDD2	14.8	-0.527	-1.78	0.73	3.84	-0.872	0.393	1	-4.62	ENSG00000160570
Blood CD8 T cells	1	ARHGEF12	1.7	-0.364	-1.23	0.505	1.03	-0.872	0.393	1	-4.62	ENSG00000196914
Blood CD8 T cells	1	SLC9B2	3.29	0.341	-0.473	1.15	2.18	0.871	0.394	1	-4.62	ENSG00000164038
Blood CD8 T cells	1	HMGXB3	4.82	-0.431	-1.46	0.599	2.37	-0.871	0.394	1	-4.62	ENSG00000113716
Blood CD8 T cells	1	NCOA2	5.66	-0.456	-1.55	0.633	2.31	-0.871	0.394	1	-4.62	ENSG00000140396
Blood CD8 T cells	1	CERCAM	2.02	-0.348	-1.18	0.484	1.39	-0.871	0.394	1	-4.62	ENSG00000167123
Blood CD8 T cells	1	CA5B	15.5	0.522	-0.726	1.77	3.78	0.871	0.394	1	-4.62	ENSG00000169239
Blood CD8 T cells	1	PPIF	2.91	0.461	-0.641	1.56	1.71	0.871	0.394	1	-4.62	ENSG00000108179
Blood CD8 T cells	1	JARID2	4.91	0.481	-0.668	1.63	2.38	0.871	0.394	1	-4.62	ENSG00000008083
Blood CD8 T cells	1	ALPK1	0.109	0.0737	-0.103	0.25	0.0421	0.87	0.394	1	-4.62	ENSG00000073331
Blood CD8 T cells	1	KLF6	51.2	0.587	-0.818	1.99	6.3	0.87	0.394	1	-4.62	ENSG00000067082
Blood CD8 T cells	1	MINOS1	27.5	0.47	-0.655	1.6	5.06	0.87	0.395	1	-4.62	ENSG00000173436
Blood CD8 T cells	1	XYLB	0.208	0.156	-0.218	0.53	0.234	0.869	0.395	1	-4.62	ENSG00000093217
Blood CD8 T cells	1	BLMH	5.23	0.389	-0.543	1.32	2.53	0.869	0.395	1	-4.62	ENSG00000108578
Blood CD8 T cells	1	TBC1D2	1.09	-0.269	-0.915	0.376	0.795	-0.869	0.395	1	-4.62	ENSG00000095383
Blood CD8 T cells	1	NRROS	4.75	-0.485	-1.65	0.677	2.27	-0.869	0.395	1	-4.62	ENSG00000174004
Blood CD8 T cells	1	SLC25A30	0.843	-0.478	-1.62	0.667	0.972	-0.869	0.395	1	-4.62	ENSG00000174032
Blood CD8 T cells	1	ASXL1	5.38	-0.465	-1.58	0.649	2.75	-0.869	0.395	1	-4.62	ENSG00000171456
Blood CD8 T cells	1	SLC8B1	1.18	-0.268	-0.909	0.374	0.868	-0.869	0.395	1	-4.62	ENSG00000089060
Blood CD8 T cells	1	ADAL	1.32	0.409	-0.57	1.39	1.04	0.869	0.395	1	-4.62	ENSG00000168803
Blood CD8 T cells	1	XPO7	2.24	-0.327	-1.11	0.457	1.46	-0.869	0.395	1	-4.62	ENSG00000130227
Blood CD8 T cells	1	DDX11	2.17	-0.383	-1.3	0.535	1.29	-0.869	0.395	1	-4.62	ENSG00000013573
Blood CD8 T cells	1	MRPL9	16.2	-0.409	-1.39	0.571	4.26	-0.868	0.395	1	-4.62	ENSG00000143436
Blood CD8 T cells	1	SLC25A6	65.9	-0.145	-0.491	0.202	7.23	-0.868	0.395	1	-4.62	ENSG00000169100
Blood CD8 T cells	1	LAMP2	6.7	0.484	-0.676	1.64	2.45	0.868	0.395	1	-4.62	ENSG00000005893
Blood CD8 T cells	1	AC073896.2	3.9	0.46	-0.643	1.56	1.9	0.868	0.395	1	-4.62	ENSG00000257303
Blood CD8 T cells	1	LMNA	1.24	-0.357	-1.21	0.5	1.14	-0.868	0.395	1	-4.62	ENSG00000160789
Blood CD8 T cells	1	CTSF	5.37	-0.499	-1.7	0.698	2.24	-0.868	0.396	1	-4.62	ENSG00000174080
Blood CD8 T cells	1	ZFP41	0.317	-0.119	-0.405	0.167	0.146	-0.868	0.396	1	-4.62	ENSG00000181638
Blood CD8 T cells	1	IQCC	0.306	0.345	-0.483	1.17	0.413	0.867	0.396	1	-4.62	ENSG00000160051
Blood CD8 T cells	1	MAMSTR	1.08	-0.3	-1.02	0.421	0.749	-0.867	0.396	1	-4.62	ENSG00000176909
Blood CD8 T cells	1	PTER	2.57	-0.392	-1.33	0.549	1.35	-0.867	0.396	1	-4.62	ENSG00000165983
Blood CD8 T cells	1	ANKRD54	3.46	-0.362	-1.23	0.507	1.84	-0.867	0.396	1	-4.62	ENSG00000100124
Blood CD8 T cells	1	PRAG1	0.897	0.248	-0.348	0.844	0.734	0.867	0.396	1	-4.62	ENSG00000275342
Blood CD8 T cells	1	MRPL41	34.1	0.473	-0.663	1.61	5.24	0.867	0.396	1	-4.62	ENSG00000182154
Blood CD8 T cells	1	ARHGEF6	12.3	-0.408	-1.39	0.573	3.9	-0.867	0.396	1	-4.62	ENSG00000129675
Blood CD8 T cells	1	TCEAL4	2.18	0.442	-0.62	1.5	1.49	0.866	0.396	1	-4.62	ENSG00000133142
Blood CD8 T cells	1	SH2D1A	21.5	0.156	-0.219	0.531	4.83	0.866	0.396	1	-4.62	ENSG00000183918
Blood CD8 T cells	1	DUSP11	10.6	0.438	-0.615	1.49	3.29	0.866	0.396	1	-4.62	ENSG00000144048
Blood CD8 T cells	1	DUSP6	0.744	-0.476	-1.62	0.668	0.791	-0.866	0.397	1	-4.62	ENSG00000139318
Blood CD8 T cells	1	AL118558.3	0.536	0.227	-0.319	0.773	0.432	0.866	0.397	1	-4.62	ENSG00000271780
Blood CD8 T cells	1	PHF11	24.1	0.42	-0.591	1.43	4.76	0.866	0.397	1	-4.62	ENSG00000136147
Blood CD8 T cells	1	PFKP	9.66	0.334	-0.47	1.14	3.3	0.865	0.397	1	-4.62	ENSG00000067057
Blood CD8 T cells	1	PARVB	1.89	-0.511	-1.74	0.719	1.94	-0.865	0.397	1	-4.62	ENSG00000188677
Blood CD8 T cells	1	TOE1	2.21	-0.406	-1.38	0.57	1.45	-0.865	0.397	1	-4.62	ENSG00000132773
Blood CD8 T cells	1	MT-CO3	98.8	-0.148	-0.504	0.208	10.1	-0.865	0.397	1	-4.62	ENSG00000198938
Blood CD8 T cells	1	UCK1	2.83	-0.374	-1.27	0.526	2.07	-0.865	0.397	1	-4.62	ENSG00000130717
Blood CD8 T cells	1	BMS1	6.57	-0.385	-1.31	0.542	3	-0.865	0.397	1	-4.62	ENSG00000165733
Blood CD8 T cells	1	FAF1	1.86	-0.397	-1.35	0.558	1.57	-0.865	0.397	1	-4.62	ENSG00000185104
Blood CD8 T cells	1	CEP83	1.64	-0.468	-1.6	0.659	1.4	-0.865	0.397	1	-4.62	ENSG00000173588
Blood CD8 T cells	1	GATD3A	2.32	-0.422	-1.44	0.594	1.6	-0.864	0.397	1	-4.62	ENSG00000160221
Blood CD8 T cells	1	ABHD14B	27.4	-0.219	-0.747	0.309	5.3	-0.864	0.398	1	-4.62	ENSG00000114779
Blood CD8 T cells	1	IBA57	0.471	0.148	-0.208	0.504	0.269	0.864	0.398	1	-4.62	ENSG00000181873
Blood CD8 T cells	1	PSMD4	26.1	-0.132	-0.45	0.186	5.16	-0.864	0.398	1	-4.62	ENSG00000159352
Blood CD8 T cells	1	C9orf64	2.35	-0.366	-1.25	0.516	1.18	-0.863	0.398	1	-4.62	ENSG00000165118
Blood CD8 T cells	1	TSR3	2.01	-0.487	-1.66	0.687	1.6	-0.863	0.398	1	-4.62	ENSG00000007520
Blood CD8 T cells	1	PHKG2	12.7	0.35	-0.494	1.19	3.85	0.863	0.398	1	-4.62	ENSG00000156873
Blood CD8 T cells	1	SDHA	20.8	0.406	-0.574	1.39	4.36	0.863	0.398	1	-4.62	ENSG00000073578
Blood CD8 T cells	1	SCRIB	2.04	0.327	-0.462	1.12	1.4	0.863	0.398	1	-4.62	ENSG00000180900
Blood CD8 T cells	1	CSTF3	2.91	0.357	-0.505	1.22	1.7	0.863	0.398	1	-4.62	ENSG00000176102
Blood CD8 T cells	1	AL512791.2	0.306	0.362	-0.511	1.23	0.518	0.863	0.398	1	-4.62	ENSG00000275198
Blood CD8 T cells	1	CAST	44.8	-0.123	-0.419	0.173	5.98	-0.863	0.398	1	-4.62	ENSG00000153113
Blood CD8 T cells	1	CRAT	2.45	-0.346	-1.18	0.489	1.61	-0.862	0.398	1	-4.62	ENSG00000095321
Blood CD8 T cells	1	IFRD2	6.23	0.486	-0.687	1.66	2.71	0.862	0.398	1	-4.62	ENSG00000214706
Blood CD8 T cells	1	RP9	6.97	0.461	-0.652	1.57	3.07	0.862	0.398	1	-4.62	ENSG00000164610
Blood CD8 T cells	1	TMEM203	3.11	-0.381	-1.3	0.539	2.07	-0.862	0.398	1	-4.62	ENSG00000187713
Blood CD8 T cells	1	TMEM141	13	0.363	-0.514	1.24	3.88	0.862	0.398	1	-4.62	ENSG00000244187
Blood CD8 T cells	1	UGGT1	4.84	-0.45	-1.54	0.637	2.21	-0.862	0.399	1	-4.62	ENSG00000136731
Blood CD8 T cells	1	RPL9	97.6	0.106	-0.15	0.362	9.19	0.862	0.399	1	-4.62	ENSG00000163682
Blood CD8 T cells	1	RRNAD1	1.86	-0.32	-1.09	0.453	1.21	-0.862	0.399	1	-4.62	ENSG00000143303
Blood CD8 T cells	1	CCL3L1	1.02	-0.295	-1.01	0.418	0.443	-0.862	0.399	1	-4.62	ENSG00000276085
Blood CD8 T cells	1	ZNF518B	1.77	0.357	-0.506	1.22	1.19	0.861	0.399	1	-4.62	ENSG00000178163
Blood CD8 T cells	1	TFAM	10.8	0.509	-0.721	1.74	3.1	0.861	0.399	1	-4.62	ENSG00000108064
Blood CD8 T cells	1	DST	0.0547	0.213	-0.302	0.727	0.139	0.861	0.399	1	-4.62	ENSG00000151914
Blood CD8 T cells	1	ITFG1	10.7	0.332	-0.472	1.14	3.47	0.86	0.4	1	-4.62	ENSG00000129636
Blood CD8 T cells	1	UBE2I	38	0.489	-0.695	1.67	5.5	0.86	0.4	1	-4.62	ENSG00000103275
Blood CD8 T cells	1	AP003392.4	0.35	0.145	-0.206	0.496	0.244	0.86	0.4	1	-4.62	ENSG00000255121
Blood CD8 T cells	1	MSC-AS1	2.36	0.343	-0.488	1.17	1.02	0.86	0.4	1	-4.62	ENSG00000235531
Blood CD8 T cells	1	KIF13B	4.88	-0.37	-1.27	0.526	2.4	-0.86	0.4	1	-4.62	ENSG00000197892
Blood CD8 T cells	1	ELOVL5	17.2	-0.298	-1.02	0.423	4.39	-0.86	0.4	1	-4.62	ENSG00000012660
Blood CD8 T cells	1	CCT5	20.7	-0.431	-1.47	0.612	4.49	-0.86	0.4	1	-4.62	ENSG00000150753
Blood CD8 T cells	1	PKD1	2.27	-0.4	-1.37	0.569	1.49	-0.86	0.4	1	-4.62	ENSG00000008710
Blood CD8 T cells	1	CCDC153	0.0547	0.0914	-0.13	0.313	0.0522	0.86	0.4	1	-4.62	ENSG00000248712
Blood CD8 T cells	1	EMC3	17.2	-0.219	-0.748	0.311	4.56	-0.86	0.4	1	-4.62	ENSG00000125037
Blood CD8 T cells	1	GEMIN5	1.42	0.307	-0.437	1.05	0.981	0.86	0.4	1	-4.62	ENSG00000082516
Blood CD8 T cells	1	SPINT1	0.153	0.143	-0.204	0.49	0.175	0.86	0.4	1	-4.62	ENSG00000166145
Blood CD8 T cells	1	SLC35E4	0.274	0.169	-0.24	0.577	0.286	0.859	0.4	1	-4.62	ENSG00000100036
Blood CD8 T cells	1	FSD1	0.12	0.213	-0.303	0.729	0.154	0.859	0.4	1	-4.62	ENSG00000105255
Blood CD8 T cells	1	WDR20	4.96	-0.433	-1.48	0.616	2.29	-0.859	0.4	1	-4.62	ENSG00000140153
Blood CD8 T cells	1	DOK2	38	-0.183	-0.628	0.261	6.06	-0.859	0.4	1	-4.62	ENSG00000147443
Blood CD8 T cells	1	PLEK	52.9	0.54	-0.768	1.85	6.13	0.859	0.4	1	-4.62	ENSG00000115956
Blood CD8 T cells	1	FBXO22	3.59	0.435	-0.618	1.49	2.09	0.859	0.4	1	-4.62	ENSG00000167196
Blood CD8 T cells	1	TFG	7.56	0.417	-0.593	1.43	3.04	0.859	0.4	1	-4.62	ENSG00000114354
Blood CD8 T cells	1	SYTL1	38.6	0.499	-0.711	1.71	5.59	0.859	0.4	1	-4.62	ENSG00000142765
Blood CD8 T cells	1	GPR107	2.2	0.376	-0.536	1.29	1.78	0.859	0.4	1	-4.62	ENSG00000148358
Blood CD8 T cells	1	TRIM4	9.37	0.42	-0.599	1.44	3.07	0.858	0.401	1	-4.62	ENSG00000146833
Blood CD8 T cells	1	AC093512.2	0.274	0.133	-0.19	0.456	0.199	0.858	0.401	1	-4.62	ENSG00000285043
Blood CD8 T cells	1	ECI2	11.5	0.385	-0.55	1.32	3.53	0.858	0.401	1	-4.62	ENSG00000198721
Blood CD8 T cells	1	NEDD1	5.37	-0.472	-1.62	0.673	2.27	-0.858	0.401	1	-4.62	ENSG00000139350
Blood CD8 T cells	1	FBXO34	4.69	0.438	-0.626	1.5	2.31	0.857	0.401	1	-4.62	ENSG00000178974
Blood CD8 T cells	1	PRDM10	0.777	-0.232	-0.795	0.332	0.656	-0.857	0.402	1	-4.62	ENSG00000170325
Blood CD8 T cells	1	ANP32A	29.1	0.441	-0.632	1.51	4.98	0.856	0.402	1	-4.62	ENSG00000140350
Blood CD8 T cells	1	ABI2	3.53	-0.524	-1.8	0.751	1.89	-0.856	0.402	1	-4.62	ENSG00000138443
Blood CD8 T cells	1	CISD3	22.3	0.431	-0.617	1.48	4.75	0.856	0.402	1	-4.62	ENSG00000277972
Blood CD8 T cells	1	CLDN7	0.186	-0.2	-0.688	0.287	0.211	-0.856	0.402	1	-4.62	ENSG00000181885
Blood CD8 T cells	1	ZNF367	0.317	0.236	-0.338	0.81	0.36	0.856	0.402	1	-4.62	ENSG00000165244
Blood CD8 T cells	1	ORC5	4.53	-0.432	-1.48	0.62	2.39	-0.855	0.402	1	-4.62	ENSG00000164815
Blood CD8 T cells	1	CMTR2	3.32	0.427	-0.612	1.47	1.79	0.855	0.402	1	-4.62	ENSG00000180917
Blood CD8 T cells	1	GNL3	5.82	-0.416	-1.43	0.598	2.48	-0.855	0.402	1	-4.62	ENSG00000163938
Blood CD8 T cells	1	SMIM19	10.8	0.339	-0.487	1.17	3.73	0.855	0.402	1	-4.62	ENSG00000176209
Blood CD8 T cells	1	BTN2A1	6.52	0.479	-0.688	1.65	2.76	0.855	0.402	1	-4.62	ENSG00000112763
Blood CD8 T cells	1	RNASEH1-AS1	1.92	0.355	-0.509	1.22	1.26	0.855	0.402	1	-4.62	ENSG00000234171
Blood CD8 T cells	1	RAB38	0.142	-0.128	-0.441	0.184	0.15	-0.855	0.402	1	-4.62	ENSG00000123892
Blood CD8 T cells	1	MED25	4.36	-0.408	-1.4	0.587	2.12	-0.854	0.403	1	-4.62	ENSG00000104973
Blood CD8 T cells	1	PPM1N	1.78	0.379	-0.546	1.3	1.54	0.854	0.403	1	-4.62	ENSG00000213889
Blood CD8 T cells	1	MRPS10	9.52	0.492	-0.708	1.69	3.14	0.854	0.403	1	-4.62	ENSG00000048544
Blood CD8 T cells	1	GALNS	3.48	-0.508	-1.75	0.732	1.97	-0.853	0.403	1	-4.62	ENSG00000141012
Blood CD8 T cells	1	GNAO1	1.84	-0.325	-1.12	0.468	1.02	-0.853	0.403	1	-4.62	ENSG00000087258
Blood CD8 T cells	1	CACNA2D4	2.35	-0.409	-1.41	0.59	1.38	-0.853	0.404	1	-4.62	ENSG00000151062
Blood CD8 T cells	1	SIPA1L3	1.31	-0.309	-1.06	0.446	1.02	-0.853	0.404	1	-4.62	ENSG00000105738
Blood CD8 T cells	1	SLC27A4	1.94	0.354	-0.511	1.22	1.61	0.852	0.404	1	-4.62	ENSG00000167114
Blood CD8 T cells	1	BAHD1	1.92	-0.342	-1.18	0.493	1.23	-0.852	0.404	1	-4.62	ENSG00000140320
Blood CD8 T cells	1	TULP3	1.98	0.346	-0.499	1.19	1.1	0.852	0.404	1	-4.62	ENSG00000078246
Blood CD8 T cells	1	C20orf96	0.875	0.311	-0.449	1.07	0.871	0.852	0.404	1	-4.62	ENSG00000196476
Blood CD8 T cells	1	INPP5E	1.38	-0.325	-1.12	0.469	1.09	-0.852	0.404	1	-4.62	ENSG00000148384
Blood CD8 T cells	1	TSTD3	1.31	0.414	-0.597	1.42	1.21	0.852	0.404	1	-4.62	ENSG00000228439
Blood CD8 T cells	1	GPR108	15.5	0.496	-0.717	1.71	3.86	0.852	0.404	1	-4.62	ENSG00000125734
Blood CD8 T cells	1	ATXN2	4.03	-0.382	-1.32	0.551	1.92	-0.852	0.404	1	-4.62	ENSG00000204842
Blood CD8 T cells	1	INSIG2	5	-0.372	-1.28	0.538	2.14	-0.852	0.404	1	-4.62	ENSG00000125629
Blood CD8 T cells	1	TTC30B	0.569	0.182	-0.263	0.628	0.359	0.851	0.404	1	-4.62	ENSG00000196659
Blood CD8 T cells	1	ITFG2-AS1	1.73	-0.355	-1.22	0.513	1.26	-0.851	0.404	1	-4.62	ENSG00000258325
Blood CD8 T cells	1	WBP1	14.6	0.566	-0.818	1.95	3.67	0.851	0.404	1	-4.62	ENSG00000239779
Blood CD8 T cells	1	SLC25A26	7.29	-0.492	-1.7	0.711	2.94	-0.851	0.404	1	-4.62	ENSG00000144741
Blood CD8 T cells	1	AC105020.6	1.38	-0.312	-1.07	0.451	1.03	-0.851	0.405	1	-4.62	ENSG00000275454
Blood CD8 T cells	1	TBC1D32	1.29	0.302	-0.437	1.04	0.943	0.851	0.405	1	-4.62	ENSG00000146350
Blood CD8 T cells	1	LINC00987	1.14	-0.31	-1.07	0.45	0.72	-0.85	0.405	1	-4.62	ENSG00000237248
Blood CD8 T cells	1	CLTB	8.47	-0.513	-1.77	0.744	3.01	-0.85	0.405	1	-4.62	ENSG00000175416
Blood CD8 T cells	1	AC109460.1	0.12	0.075	-0.109	0.259	0.0601	0.85	0.405	1	-4.62	ENSG00000260367
Blood CD8 T cells	1	TCF20	2.06	-0.379	-1.31	0.549	1.3	-0.849	0.405	1	-4.62	ENSG00000100207
Blood CD8 T cells	1	CHKB-DT	0.613	0.275	-0.399	0.949	0.642	0.849	0.406	1	-4.62	ENSG00000205559
Blood CD8 T cells	1	RETREG3	9.97	-0.576	-1.99	0.836	2.66	-0.849	0.406	1	-4.62	ENSG00000141699
Blood CD8 T cells	1	LCP2	29.2	0.439	-0.637	1.52	4.81	0.849	0.406	1	-4.62	ENSG00000043462
Blood CD8 T cells	1	KIAA1841	1.39	-0.295	-1.02	0.429	0.942	-0.849	0.406	1	-4.62	ENSG00000162929
Blood CD8 T cells	1	SLC39A8	4.13	-0.415	-1.43	0.603	2.61	-0.849	0.406	1	-4.62	ENSG00000138821
Blood CD8 T cells	1	AOAH	19.4	0.454	-0.659	1.57	4.63	0.849	0.406	1	-4.62	ENSG00000136250
Blood CD8 T cells	1	MEIOC	0.175	-0.218	-0.751	0.316	0.218	-0.848	0.406	1	-4.62	ENSG00000180336
Blood CD8 T cells	1	ZNF202	1.07	0.291	-0.423	1	0.887	0.848	0.406	1	-4.62	ENSG00000166261
Blood CD8 T cells	1	SUV39H2	0.635	0.285	-0.415	0.985	0.731	0.848	0.406	1	-4.62	ENSG00000152455
Blood CD8 T cells	1	ATP7A	2.74	-0.358	-1.24	0.521	1.68	-0.848	0.406	1	-4.62	ENSG00000165240
Blood CD8 T cells	1	PCBP2	84	0.0926	-0.135	0.32	7.83	0.848	0.406	1	-4.62	ENSG00000197111
Blood CD8 T cells	1	LMAN1	18.1	-0.396	-1.37	0.576	4.48	-0.848	0.406	1	-4.62	ENSG00000074695
Blood CD8 T cells	1	HOMEZ	2.16	-0.469	-1.62	0.683	1.4	-0.848	0.406	1	-4.62	ENSG00000215271
Blood CD8 T cells	1	CCNA2	0.164	-0.189	-0.655	0.276	0.188	-0.848	0.406	1	-4.62	ENSG00000145386
Blood CD8 T cells	1	PIAS1	15.9	-0.394	-1.36	0.573	4.15	-0.848	0.406	1	-4.62	ENSG00000033800
Blood CD8 T cells	1	PDGFB	0.646	0.307	-0.447	1.06	0.605	0.847	0.407	1	-4.62	ENSG00000100311
Blood CD8 T cells	1	SCP2	45.2	0.495	-0.721	1.71	5.75	0.847	0.407	1	-4.62	ENSG00000116171
Blood CD8 T cells	1	PTPN11	7.3	-0.492	-1.7	0.718	2.59	-0.847	0.407	1	-4.62	ENSG00000179295
Blood CD8 T cells	1	KDM5C	5.34	-0.41	-1.42	0.597	2.13	-0.847	0.407	1	-4.62	ENSG00000126012
Blood CD8 T cells	1	MELTF	0.131	-0.0935	-0.323	0.136	0.08	-0.847	0.407	1	-4.62	ENSG00000163975
Blood CD8 T cells	1	MICU2	15.8	-0.173	-0.599	0.253	4.46	-0.847	0.407	1	-4.62	ENSG00000165487
Blood CD8 T cells	1	NOC4L	4.85	-0.425	-1.47	0.619	2.12	-0.847	0.407	1	-4.62	ENSG00000184967
Blood CD8 T cells	1	POMC	3.85	0.483	-0.704	1.67	2.07	0.847	0.407	1	-4.62	ENSG00000115138
Blood CD8 T cells	1	SGPL1	2.64	0.358	-0.522	1.24	1.52	0.846	0.407	1	-4.62	ENSG00000166224
Blood CD8 T cells	1	TRAPPC6A	18.3	0.404	-0.59	1.4	4.54	0.846	0.407	1	-4.62	ENSG00000007255
Blood CD8 T cells	1	ITGAD	0.0766	0.082	-0.12	0.284	0.0469	0.846	0.407	1	-4.62	ENSG00000156886
Blood CD8 T cells	1	AL139384.1	0.383	-0.164	-0.569	0.24	0.231	-0.846	0.407	1	-4.62	ENSG00000274922
Blood CD8 T cells	1	NCF1	2.98	0.414	-0.605	1.43	1.9	0.846	0.407	1	-4.62	ENSG00000158517
Blood CD8 T cells	1	ASRGL1	0.547	0.295	-0.43	1.02	0.518	0.846	0.407	1	-4.62	ENSG00000162174
Blood CD8 T cells	1	STAT6	10.8	-0.515	-1.78	0.753	3.12	-0.846	0.407	1	-4.62	ENSG00000166888
Blood CD8 T cells	1	FAM111A-DT	2.91	-0.38	-1.32	0.556	1.52	-0.846	0.407	1	-4.62	ENSG00000245571
Blood CD8 T cells	1	MMP28	0.164	-0.12	-0.416	0.176	0.125	-0.846	0.408	1	-4.62	ENSG00000271447
Blood CD8 T cells	1	FLYWCH1	2.6	-0.36	-1.25	0.527	1.6	-0.845	0.408	1	-4.62	ENSG00000059122
Blood CD8 T cells	1	HLA-DQB2	1.16	-0.259	-0.897	0.379	0.561	-0.845	0.408	1	-4.62	ENSG00000232629
Blood CD8 T cells	1	UBA3	12.4	-0.222	-0.77	0.326	4	-0.844	0.408	1	-4.62	ENSG00000144744
Blood CD8 T cells	1	VPS35	13.5	-0.622	-2.16	0.912	3.35	-0.844	0.408	1	-4.62	ENSG00000069329
Blood CD8 T cells	1	ELL2	0.832	0.283	-0.415	0.982	0.869	0.844	0.408	1	-4.62	ENSG00000118985
Blood CD8 T cells	1	CDC16	3.94	-0.423	-1.47	0.62	2.29	-0.844	0.408	1	-4.62	ENSG00000130177
Blood CD8 T cells	1	DSC1	0.0219	-0.129	-0.449	0.19	0.0858	-0.843	0.409	1	-4.62	ENSG00000134765
Blood CD8 T cells	1	SLCO4A1	0.0219	-0.129	-0.449	0.19	0.0858	-0.843	0.409	1	-4.62	ENSG00000101187
Blood CD8 T cells	1	EIPR1	5.69	0.453	-0.665	1.57	2.64	0.843	0.409	1	-4.62	ENSG00000032389
Blood CD8 T cells	1	SPIN3	0.197	0.161	-0.237	0.559	0.177	0.843	0.409	1	-4.62	ENSG00000204271
Blood CD8 T cells	1	SEC31B	0.635	-0.298	-1.03	0.437	0.54	-0.843	0.409	1	-4.62	ENSG00000075826
Blood CD8 T cells	1	ZNF80	0.295	-0.267	-0.927	0.393	0.5	-0.843	0.409	1	-4.62	ENSG00000174255
Blood CD8 T cells	1	ANAPC13	11.9	0.471	-0.692	1.63	3.46	0.843	0.409	1	-4.62	ENSG00000129055
Blood CD8 T cells	1	KLF11	0.952	-0.329	-1.14	0.485	1	-0.843	0.409	1	-4.62	ENSG00000172059
Blood CD8 T cells	1	MSRA	2.56	-0.317	-1.1	0.466	1.53	-0.843	0.409	1	-4.62	ENSG00000175806
Blood CD8 T cells	1	STX17	7.01	0.381	-0.56	1.32	2.87	0.842	0.409	1	-4.62	ENSG00000136874
Blood CD8 T cells	1	KRTCAP2	60	0.126	-0.185	0.438	6.67	0.842	0.409	1	-4.62	ENSG00000163463
Blood CD8 T cells	1	PPP2R5D	4.98	-0.364	-1.26	0.536	2.81	-0.842	0.409	1	-4.62	ENSG00000112640
Blood CD8 T cells	1	TNFRSF18	0.897	-0.278	-0.964	0.409	0.579	-0.842	0.409	1	-4.62	ENSG00000186891
Blood CD8 T cells	1	AC093249.6	0.722	0.276	-0.406	0.958	0.726	0.842	0.409	1	-4.62	ENSG00000261840
Blood CD8 T cells	1	TMEM131	3.92	0.428	-0.63	1.49	2.31	0.842	0.409	1	-4.62	ENSG00000075568
Blood CD8 T cells	1	MARS	6.1	0.378	-0.556	1.31	2.77	0.842	0.409	1	-4.62	ENSG00000166986
Blood CD8 T cells	1	NET1	0.23	0.349	-0.514	1.21	0.435	0.842	0.41	1	-4.62	ENSG00000173848
Blood CD8 T cells	1	MRPL48	10.7	-0.378	-1.31	0.557	3.57	-0.842	0.41	1	-4.62	ENSG00000175581
Blood CD8 T cells	1	CALM3	34.2	-0.453	-1.57	0.668	5.39	-0.841	0.41	1	-4.62	ENSG00000160014
Blood CD8 T cells	1	ZNF850	0.186	-0.118	-0.41	0.174	0.188	-0.841	0.41	1	-4.62	ENSG00000267041
Blood CD8 T cells	1	LSM6	26.1	-0.421	-1.46	0.621	4.82	-0.841	0.41	1	-4.62	ENSG00000164167
Blood CD8 T cells	1	KLF10	11.3	-0.429	-1.49	0.633	3.75	-0.841	0.41	1	-4.62	ENSG00000155090
Blood CD8 T cells	1	KMT5A	0.788	-0.248	-0.861	0.366	0.698	-0.841	0.41	1	-4.62	ENSG00000183955
Blood CD8 T cells	1	GPALPP1	3.85	-0.403	-1.4	0.595	1.82	-0.841	0.41	1	-4.62	ENSG00000133114
Blood CD8 T cells	1	INTS9	2.54	-0.349	-1.21	0.516	1.55	-0.84	0.41	1	-4.62	ENSG00000104299
Blood CD8 T cells	1	ABCA7	3.22	-0.401	-1.39	0.592	1.92	-0.84	0.41	1	-4.62	ENSG00000064687
Blood CD8 T cells	1	RBM15B	2.54	-0.379	-1.32	0.561	1.65	-0.84	0.411	1	-4.62	ENSG00000259956
Blood CD8 T cells	1	LAMTOR2	24.8	0.427	-0.633	1.49	4.77	0.839	0.411	1	-4.62	ENSG00000116586
Blood CD8 T cells	1	HAGH	12.4	0.453	-0.671	1.58	3.54	0.839	0.411	1	-4.62	ENSG00000063854
Blood CD8 T cells	1	MYL6B	1.95	0.32	-0.473	1.11	1.33	0.839	0.411	1	-4.62	ENSG00000196465
Blood CD8 T cells	1	OSBPL2	4.45	-0.412	-1.43	0.609	2.13	-0.839	0.411	1	-4.62	ENSG00000130703
Blood CD8 T cells	1	FGFBP2	85.2	0.651	-0.964	2.27	7.71	0.839	0.411	1	-4.62	ENSG00000137441
Blood CD8 T cells	1	TRIB2	5.34	-0.419	-1.46	0.621	2.44	-0.839	0.411	1	-4.62	ENSG00000071575
Blood CD8 T cells	1	EMC1	2.62	0.44	-0.653	1.53	1.6	0.838	0.411	1	-4.62	ENSG00000127463
Blood CD8 T cells	1	FBXO31	2.75	-0.358	-1.25	0.532	1.91	-0.838	0.411	1	-4.62	ENSG00000103264
Blood CD8 T cells	1	KIAA1109	12.1	-0.537	-1.87	0.797	3.38	-0.838	0.411	1	-4.62	ENSG00000138688
Blood CD8 T cells	1	ZNF57	0.536	-0.183	-0.637	0.272	0.428	-0.838	0.412	1	-4.62	ENSG00000171970
Blood CD8 T cells	1	KCTD5	2.52	-0.322	-1.12	0.478	1.75	-0.838	0.412	1	-4.62	ENSG00000167977
Blood CD8 T cells	1	SLC9A3	2.71	0.421	-0.625	1.47	1.76	0.837	0.412	1	-4.62	ENSG00000066230
Blood CD8 T cells	1	CENPQ	2.51	0.31	-0.46	1.08	1.55	0.837	0.412	1	-4.62	ENSG00000031691
Blood CD8 T cells	1	ORAOV1	4.77	-0.451	-1.57	0.67	2.26	-0.837	0.412	1	-4.62	ENSG00000149716
Blood CD8 T cells	1	FICD	0.788	0.257	-0.382	0.896	0.647	0.837	0.412	1	-4.62	ENSG00000198855
Blood CD8 T cells	1	UST	0.274	0.21	-0.312	0.731	0.401	0.836	0.413	1	-4.62	ENSG00000111962
Blood CD8 T cells	1	THAP4	8.38	0.425	-0.633	1.48	3.03	0.836	0.413	1	-4.62	ENSG00000176946
Blood CD8 T cells	1	GNE	1.03	-0.225	-0.785	0.335	0.684	-0.835	0.413	1	-4.62	ENSG00000159921
Blood CD8 T cells	1	PARS2	0.438	-0.254	-0.885	0.378	0.448	-0.835	0.413	1	-4.62	ENSG00000162396
Blood CD8 T cells	1	PSME4	4.87	-0.458	-1.6	0.683	2.31	-0.835	0.413	1	-4.62	ENSG00000068878
Blood CD8 T cells	1	KCNH3	0.153	0.096	-0.143	0.335	0.115	0.835	0.413	1	-4.62	ENSG00000135519
Blood CD8 T cells	1	UTP15	1.98	0.378	-0.565	1.32	1.33	0.835	0.413	1	-4.62	ENSG00000164338
Blood CD8 T cells	1	COG7	3.04	-0.316	-1.11	0.473	1.9	-0.835	0.413	1	-4.62	ENSG00000168434
Blood CD8 T cells	1	NR2F6	0.908	0.235	-0.352	0.823	0.647	0.835	0.413	1	-4.62	ENSG00000160113
Blood CD8 T cells	1	CCDC77	1.58	-0.334	-1.17	0.5	1.13	-0.835	0.414	1	-4.62	ENSG00000120647
Blood CD8 T cells	1	RNF44	8.96	-0.53	-1.85	0.792	2.83	-0.834	0.414	1	-4.62	ENSG00000146083
Blood CD8 T cells	1	C1orf216	4.68	-0.387	-1.35	0.579	2.27	-0.834	0.414	1	-4.62	ENSG00000142686
Blood CD8 T cells	1	RPP25L	6.93	0.395	-0.59	1.38	2.72	0.834	0.414	1	-4.62	ENSG00000164967
Blood CD8 T cells	1	MRPL17	6.94	-0.571	-1.99	0.853	2.49	-0.834	0.414	1	-4.62	ENSG00000158042
Blood CD8 T cells	1	YJU2	4.9	-0.381	-1.33	0.571	2.78	-0.834	0.414	1	-4.62	ENSG00000105248
Blood CD8 T cells	1	FRAT1	0.7	-0.242	-0.845	0.362	0.579	-0.834	0.414	1	-4.62	ENSG00000165879
Blood CD8 T cells	1	HSD17B10	18.8	-0.405	-1.42	0.606	4.55	-0.834	0.414	1	-4.62	ENSG00000072506
Blood CD8 T cells	1	USP7	5.94	-0.5	-1.75	0.749	2.87	-0.834	0.414	1	-4.62	ENSG00000187555
Blood CD8 T cells	1	CDCA4	6.82	-0.388	-1.36	0.581	2.93	-0.833	0.414	1	-4.62	ENSG00000170779
Blood CD8 T cells	1	ESYT2	6.97	-0.423	-1.48	0.633	3.26	-0.833	0.414	1	-4.62	ENSG00000117868
Blood CD8 T cells	1	ZBTB45	2.31	0.34	-0.509	1.19	1.24	0.833	0.414	1	-4.62	ENSG00000119574
Blood CD8 T cells	1	TRIM26	5.87	-0.448	-1.57	0.671	2.45	-0.833	0.414	1	-4.62	ENSG00000234127
Blood CD8 T cells	1	AAED1	1.29	-0.35	-1.23	0.525	1.1	-0.833	0.414	1	-4.62	ENSG00000158122
Blood CD8 T cells	1	ZFYVE27	5.26	-0.509	-1.78	0.763	2.48	-0.833	0.414	1	-4.62	ENSG00000155256
Blood CD8 T cells	1	TCF4	0.361	0.221	-0.332	0.774	0.321	0.833	0.414	1	-4.62	ENSG00000196628
Blood CD8 T cells	1	ZNF79	0.919	0.271	-0.407	0.949	0.737	0.833	0.414	1	-4.62	ENSG00000196152
Blood CD8 T cells	1	GFPT1	4.66	0.372	-0.557	1.3	2.25	0.833	0.414	1	-4.62	ENSG00000198380
Blood CD8 T cells	1	RNF113A	16	-0.221	-0.773	0.331	4.36	-0.833	0.415	1	-4.62	ENSG00000125352
Blood CD8 T cells	1	DTX3	5.3	0.453	-0.68	1.59	2.43	0.832	0.415	1	-4.62	ENSG00000178498
Blood CD8 T cells	1	ZNF398	1.26	0.29	-0.436	1.02	0.756	0.832	0.415	1	-4.62	ENSG00000197024
Blood CD8 T cells	1	FP565260.1	1.44	0.289	-0.434	1.01	0.697	0.832	0.415	1	-4.62	ENSG00000275464
Blood CD8 T cells	1	HIST1H2BJ	0.569	-0.244	-0.855	0.366	0.6	-0.832	0.415	1	-4.62	ENSG00000124635
Blood CD8 T cells	1	CDC5L	9.2	0.346	-0.52	1.21	3.29	0.832	0.415	1	-4.62	ENSG00000096401
Blood CD8 T cells	1	KLRC3	8.32	-0.633	-2.22	0.952	3.33	-0.832	0.415	1	-4.62	ENSG00000205810
Blood CD8 T cells	1	FAM13A	0.668	0.235	-0.354	0.824	0.414	0.831	0.415	1	-4.62	ENSG00000138640
Blood CD8 T cells	1	TNFAIP3	16.7	0.445	-0.67	1.56	4.39	0.831	0.415	1	-4.62	ENSG00000118503
Blood CD8 T cells	1	FDXACB1	0.405	0.205	-0.308	0.718	0.439	0.831	0.415	1	-4.62	ENSG00000255561
Blood CD8 T cells	1	MBIP	4.85	0.402	-0.605	1.41	2.33	0.831	0.415	1	-4.62	ENSG00000151332
Blood CD8 T cells	1	AC091271.1	2.1	0.4	-0.603	1.4	1.41	0.831	0.416	1	-4.62	ENSG00000273702
Blood CD8 T cells	1	FHL2	0.361	0.221	-0.333	0.776	0.353	0.83	0.416	1	-4.62	ENSG00000115641
Blood CD8 T cells	1	IPO13	2.55	-0.347	-1.22	0.523	1.53	-0.83	0.416	1	-4.62	ENSG00000117408
Blood CD8 T cells	1	COPS3	12.1	0.447	-0.674	1.57	3.56	0.83	0.416	1	-4.62	ENSG00000141030
Blood CD8 T cells	1	CAMTA2	3.02	-0.391	-1.37	0.589	1.89	-0.83	0.416	1	-4.62	ENSG00000108509
Blood CD8 T cells	1	ENTR1	1.12	-0.35	-1.23	0.528	1.04	-0.83	0.416	1	-4.62	ENSG00000165689
Blood CD8 T cells	1	CFD	2.52	0.343	-0.517	1.2	1.17	0.83	0.416	1	-4.62	ENSG00000197766
Blood CD8 T cells	1	C9orf3	0.985	-0.239	-0.84	0.361	0.701	-0.83	0.416	1	-4.62	ENSG00000148120
Blood CD8 T cells	1	PPME1	2.83	-0.354	-1.24	0.533	1.61	-0.83	0.416	1	-4.62	ENSG00000214517
Blood CD8 T cells	1	SLC35F5	2.46	-0.405	-1.42	0.611	1.68	-0.83	0.416	1	-4.62	ENSG00000115084
Blood CD8 T cells	1	LYSMD3	3.58	0.353	-0.533	1.24	2.3	0.83	0.416	1	-4.62	ENSG00000176018
Blood CD8 T cells	1	TBC1D25	5.55	-0.455	-1.6	0.686	2.12	-0.83	0.416	1	-4.62	ENSG00000068354
Blood CD8 T cells	1	WDR35	1.53	-0.286	-1	0.431	1.11	-0.83	0.416	1	-4.62	ENSG00000118965
Blood CD8 T cells	1	HERPUD2	16.7	-0.267	-0.937	0.403	4.59	-0.829	0.416	1	-4.62	ENSG00000122557
Blood CD8 T cells	1	DNAJC3-DT	0.405	0.179	-0.27	0.628	0.42	0.829	0.417	1	-4.62	ENSG00000247400
Blood CD8 T cells	1	GPR132	3.96	-0.416	-1.46	0.629	1.89	-0.829	0.417	1	-4.62	ENSG00000183484
Blood CD8 T cells	1	POLR3C	4.59	0.345	-0.522	1.21	2.43	0.829	0.417	1	-4.62	ENSG00000186141
Blood CD8 T cells	1	SKI	2.86	-0.355	-1.25	0.537	1.72	-0.828	0.417	1	-4.62	ENSG00000157933
Blood CD8 T cells	1	ZAP70	49.4	0.109	-0.165	0.382	6.33	0.828	0.417	1	-4.62	ENSG00000115085
Blood CD8 T cells	1	SPECC1L	2.39	-0.39	-1.37	0.59	1.62	-0.828	0.417	1	-4.62	ENSG00000100014
Blood CD8 T cells	1	HIST1H2AB	0.624	-0.225	-0.792	0.341	0.613	-0.828	0.417	1	-4.62	ENSG00000278463
Blood CD8 T cells	1	HSPA1L	0.569	-0.217	-0.763	0.329	0.507	-0.828	0.417	1	-4.62	ENSG00000204390
Blood CD8 T cells	1	ACSS2	0.657	-0.306	-1.08	0.464	0.685	-0.828	0.417	1	-4.62	ENSG00000131069
Blood CD8 T cells	1	NDUFB4	43.9	0.493	-0.748	1.73	5.57	0.827	0.418	1	-4.62	ENSG00000065518
Blood CD8 T cells	1	DHRS3	2.8	0.367	-0.557	1.29	2.08	0.827	0.418	1	-4.62	ENSG00000162496
Blood CD8 T cells	1	LINC01504	0.427	0.319	-0.483	1.12	0.376	0.827	0.418	1	-4.62	ENSG00000225434
Blood CD8 T cells	1	HK2	0.0219	-0.069	-0.243	0.105	0.0296	-0.827	0.418	1	-4.62	ENSG00000159399
Blood CD8 T cells	1	MGLL	0.0219	-0.069	-0.243	0.105	0.0296	-0.827	0.418	1	-4.62	ENSG00000074416
Blood CD8 T cells	1	GPS1	17.9	0.51	-0.774	1.79	4.02	0.827	0.418	1	-4.62	ENSG00000169727
Blood CD8 T cells	1	AC027644.3	3.52	-0.385	-1.36	0.585	1.73	-0.826	0.418	1	-4.62	ENSG00000272831
Blood CD8 T cells	1	THAP11	6.51	-0.454	-1.6	0.689	2.54	-0.826	0.418	1	-4.62	ENSG00000168286
Blood CD8 T cells	1	EIF2A	14.5	-0.5	-1.76	0.76	3.82	-0.826	0.418	1	-4.62	ENSG00000144895
Blood CD8 T cells	1	PNRC1	45.3	0.545	-0.829	1.92	6.09	0.826	0.418	1	-4.62	ENSG00000146278
Blood CD8 T cells	1	FRAT2	0.438	-0.22	-0.774	0.334	0.618	-0.825	0.419	1	-4.62	ENSG00000181274
Blood CD8 T cells	1	SGO1	0.0985	-0.15	-0.53	0.229	0.138	-0.825	0.419	1	-4.62	ENSG00000129810
Blood CD8 T cells	1	RSAD1	11.2	-0.254	-0.895	0.387	3.94	-0.825	0.419	1	-4.62	ENSG00000136444
Blood CD8 T cells	1	DGKH	0.81	-0.268	-0.946	0.409	0.744	-0.825	0.419	1	-4.62	ENSG00000102780
Blood CD8 T cells	1	C1orf109	2.07	-0.387	-1.36	0.591	1.33	-0.824	0.419	1	-4.62	ENSG00000116922
Blood CD8 T cells	1	CD248	0.208	-0.231	-0.814	0.352	0.371	-0.824	0.419	1	-4.62	ENSG00000174807
Blood CD8 T cells	1	PRR29	0.624	-0.257	-0.906	0.392	0.695	-0.824	0.419	1	-4.62	ENSG00000224383
Blood CD8 T cells	1	TRBV12-4	2.1	-0.786	-2.77	1.2	2.38	-0.824	0.419	1	-4.62	ENSG00000276953
Blood CD8 T cells	1	PDCL	4.62	-0.415	-1.46	0.634	2.47	-0.824	0.419	1	-4.62	ENSG00000136940
Blood CD8 T cells	1	COMMD10	7.12	0.394	-0.601	1.39	2.74	0.824	0.419	1	-4.62	ENSG00000145781
Blood CD8 T cells	1	KNSTRN	1.13	0.426	-0.651	1.5	1.3	0.824	0.419	1	-4.62	ENSG00000128944
Blood CD8 T cells	1	VPS72	12.2	-0.26	-0.918	0.397	4	-0.824	0.419	1	-4.62	ENSG00000163159
Blood CD8 T cells	1	SSB	28.3	-0.429	-1.51	0.655	5.03	-0.824	0.419	1	-4.62	ENSG00000138385
Blood CD8 T cells	1	FLNB	1.02	-0.25	-0.882	0.382	0.6	-0.824	0.42	1	-4.62	ENSG00000136068
Blood CD8 T cells	1	DYRK1A	4.49	0.446	-0.682	1.58	2.27	0.823	0.42	1	-4.62	ENSG00000157540
Blood CD8 T cells	1	ANKRD39	8.04	-0.366	-1.29	0.56	3.32	-0.823	0.42	1	-4.62	ENSG00000213337
Blood CD8 T cells	1	ZNF747	0.514	-0.175	-0.617	0.267	0.435	-0.823	0.42	1	-4.62	ENSG00000169955
Blood CD8 T cells	1	AC004982.2	0.405	-0.225	-0.793	0.344	0.457	-0.823	0.42	1	-4.62	ENSG00000272894
Blood CD8 T cells	1	LINC00384	0.766	0.247	-0.379	0.873	0.481	0.823	0.42	1	-4.62	ENSG00000232117
Blood CD8 T cells	1	DNMBP	0.591	-0.19	-0.671	0.291	0.428	-0.823	0.42	1	-4.62	ENSG00000107554
Blood CD8 T cells	1	UPF3B	10.4	0.367	-0.562	1.3	3.63	0.823	0.42	1	-4.62	ENSG00000125351
Blood CD8 T cells	1	AL034397.3	0.219	0.102	-0.156	0.359	0.133	0.823	0.42	1	-4.62	ENSG00000274536
Blood CD8 T cells	1	AC025171.3	2.58	0.357	-0.547	1.26	1.41	0.823	0.42	1	-4.62	ENSG00000251131
Blood CD8 T cells	1	GMPR2	11.6	0.253	-0.388	0.894	3.82	0.822	0.42	1	-4.62	ENSG00000100938
Blood CD8 T cells	1	E4F1	5.78	-0.366	-1.29	0.56	2.67	-0.822	0.42	1	-4.62	ENSG00000167967
Blood CD8 T cells	1	SS18L1	0.985	0.216	-0.331	0.763	0.462	0.822	0.42	1	-4.62	ENSG00000184402
Blood CD8 T cells	1	RBM4B	3.79	-0.377	-1.33	0.578	1.89	-0.821	0.421	1	-4.62	ENSG00000173914
Blood CD8 T cells	1	EVC2	0.23	-0.166	-0.587	0.255	0.346	-0.821	0.421	1	-4.62	ENSG00000173040
Blood CD8 T cells	1	C16orf74	0.558	0.179	-0.275	0.632	0.34	0.821	0.421	1	-4.62	ENSG00000154102
Blood CD8 T cells	1	ZNF432	0.886	-0.291	-1.03	0.448	0.901	-0.821	0.421	1	-4.62	ENSG00000256087
Blood CD8 T cells	1	SLC27A3	7.09	-0.454	-1.6	0.697	2.73	-0.821	0.421	1	-4.62	ENSG00000143554
Blood CD8 T cells	1	MRPL2	9.18	-0.355	-1.25	0.545	3.43	-0.82	0.421	1	-4.62	ENSG00000112651
Blood CD8 T cells	1	SMARCE1	18.7	-0.393	-1.39	0.604	4.39	-0.82	0.421	1	-4.62	ENSG00000073584
Blood CD8 T cells	1	C5orf17	3.26	0.304	-0.468	1.08	0.387	0.82	0.421	1	-4.62	ENSG00000248874
Blood CD8 T cells	1	PRR7	2.55	-0.397	-1.4	0.61	1.87	-0.82	0.422	1	-4.62	ENSG00000131188
Blood CD8 T cells	1	MAIP1	2.56	-0.331	-1.17	0.51	1.52	-0.82	0.422	1	-4.62	ENSG00000162972
Blood CD8 T cells	1	MYO19	2.75	0.359	-0.553	1.27	1.92	0.82	0.422	1	-4.62	ENSG00000278259
Blood CD8 T cells	1	PRR13	59.3	-0.0974	-0.345	0.15	6.74	-0.82	0.422	1	-4.62	ENSG00000205352
Blood CD8 T cells	1	RAB9A	20.7	0.507	-0.781	1.8	4.13	0.82	0.422	1	-4.62	ENSG00000123595
Blood CD8 T cells	1	FADS2	1.47	0.345	-0.531	1.22	1.07	0.82	0.422	1	-4.62	ENSG00000134824
Blood CD8 T cells	1	AC105446.1	4.63	-0.403	-1.43	0.621	2.13	-0.819	0.422	1	-4.62	ENSG00000227053
Blood CD8 T cells	1	KAT2B	5.18	-0.4	-1.42	0.617	2.37	-0.819	0.422	1	-4.62	ENSG00000114166
Blood CD8 T cells	1	CYTH1	33	-0.198	-0.702	0.306	5.48	-0.819	0.422	1	-4.62	ENSG00000108669
Blood CD8 T cells	1	CASP8	19.7	0.407	-0.628	1.44	4.34	0.818	0.423	1	-4.62	ENSG00000064012
Blood CD8 T cells	1	AC006449.6	3.05	0.441	-0.681	1.56	1.83	0.818	0.423	1	-4.62	ENSG00000277969
Blood CD8 T cells	1	HPCAL4	0.164	0.143	-0.22	0.505	0.153	0.818	0.423	1	-4.62	ENSG00000116983
Blood CD8 T cells	1	GPR68	4.49	0.349	-0.539	1.24	2.36	0.818	0.423	1	-4.62	ENSG00000119714
Blood CD8 T cells	1	TMEM138	8.28	-0.46	-1.63	0.711	2.93	-0.818	0.423	1	-4.62	ENSG00000149483
Blood CD8 T cells	1	WDR44	2.74	-0.352	-1.25	0.544	1.63	-0.818	0.423	1	-4.62	ENSG00000131725
Blood CD8 T cells	1	TMEM117	1.28	-0.246	-0.873	0.38	0.848	-0.818	0.423	1	-4.62	ENSG00000139173
Blood CD8 T cells	1	ANKMY1	3.03	-0.353	-1.25	0.546	1.84	-0.818	0.423	1	-4.62	ENSG00000144504
Blood CD8 T cells	1	UTP14A	3.82	-0.479	-1.7	0.741	2.31	-0.818	0.423	1	-4.62	ENSG00000156697
Blood CD8 T cells	1	ARHGAP45	31.6	-0.456	-1.62	0.705	5.2	-0.817	0.423	1	-4.62	ENSG00000180448
Blood CD8 T cells	1	IFI27L2	30.5	0.124	-0.192	0.44	5.47	0.817	0.423	1	-4.62	ENSG00000119632
Blood CD8 T cells	1	HIST1H2AL	0.602	-0.464	-1.65	0.718	0.884	-0.817	0.423	1	-4.62	ENSG00000276903
Blood CD8 T cells	1	AC011444.1	0.175	0.138	-0.214	0.491	0.154	0.817	0.423	1	-4.62	ENSG00000266983
Blood CD8 T cells	1	MSH6	2.78	0.326	-0.505	1.16	1.99	0.817	0.423	1	-4.62	ENSG00000116062
Blood CD8 T cells	1	EEF1AKMT2	5.65	0.379	-0.588	1.35	2.74	0.816	0.424	1	-4.62	ENSG00000203791
Blood CD8 T cells	1	LCLAT1	3	0.38	-0.59	1.35	1.63	0.816	0.424	1	-4.62	ENSG00000172954
Blood CD8 T cells	1	ASNS	1.48	0.304	-0.472	1.08	0.96	0.815	0.424	1	-4.62	ENSG00000070669
Blood CD8 T cells	1	SNAP29	7.9	0.398	-0.618	1.41	2.91	0.815	0.424	1	-4.62	ENSG00000099940
Blood CD8 T cells	1	DNAJA4	0.7	-0.221	-0.785	0.343	0.468	-0.815	0.424	1	-4.62	ENSG00000140403
Blood CD8 T cells	1	ZFP69	0.733	0.351	-0.546	1.25	1.02	0.814	0.425	1	-4.62	ENSG00000187815
Blood CD8 T cells	1	PPP1R15A	9.07	0.353	-0.551	1.26	3.69	0.814	0.425	1	-4.62	ENSG00000087074
Blood CD8 T cells	1	ARHGAP4	22	-0.406	-1.44	0.632	4.68	-0.814	0.425	1	-4.62	ENSG00000089820
Blood CD8 T cells	1	LKAAEAR1	0.153	0.0948	-0.148	0.337	0.106	0.814	0.425	1	-4.62	ENSG00000171695
Blood CD8 T cells	1	FKBP8	31.1	0.47	-0.732	1.67	5.35	0.814	0.425	1	-4.62	ENSG00000105701
Blood CD8 T cells	1	Z93930.2	3.61	-0.392	-1.4	0.611	1.58	-0.814	0.425	1	-4.62	ENSG00000226471
Blood CD8 T cells	1	SURF6	4.28	-0.408	-1.45	0.637	2.1	-0.813	0.425	1	-4.62	ENSG00000148296
Blood CD8 T cells	1	GHDC	2.25	-0.31	-1.1	0.484	1.56	-0.813	0.425	1	-4.62	ENSG00000167925
Blood CD8 T cells	1	ENDOG	0.854	-0.249	-0.888	0.389	0.589	-0.813	0.425	1	-4.62	ENSG00000167136
Blood CD8 T cells	1	SPINK2	0.0875	0.067	-0.105	0.239	0.0383	0.813	0.426	1	-4.62	ENSG00000128040
Blood CD8 T cells	1	PPM1B	6.96	-0.476	-1.7	0.744	2.8	-0.813	0.426	1	-4.62	ENSG00000138032
Blood CD8 T cells	1	ERO1A	3.76	0.477	-0.746	1.7	1.84	0.812	0.426	1	-4.62	ENSG00000197930
Blood CD8 T cells	1	COPG2	2.06	-0.372	-1.33	0.582	1.38	-0.812	0.426	1	-4.62	ENSG00000158623
Blood CD8 T cells	1	CCDC57	8.86	0.457	-0.714	1.63	3.31	0.812	0.426	1	-4.62	ENSG00000176155
Blood CD8 T cells	1	STK17B	25.1	0.413	-0.645	1.47	4.91	0.812	0.426	1	-4.62	ENSG00000081320
Blood CD8 T cells	1	MTERF4	9.08	0.419	-0.656	1.49	3.36	0.812	0.426	1	-4.62	ENSG00000122085
Blood CD8 T cells	1	RPL27A	83.1	-0.108	-0.384	0.169	8.07	-0.812	0.426	1	-4.62	ENSG00000166441
Blood CD8 T cells	1	SIRT7	9.98	0.339	-0.531	1.21	3.47	0.812	0.426	1	-4.62	ENSG00000187531
Blood CD8 T cells	1	HDAC10	9.4	0.434	-0.678	1.55	3.38	0.812	0.426	1	-4.62	ENSG00000100429
Blood CD8 T cells	1	TMEM63B	1.77	-0.294	-1.05	0.459	0.939	-0.812	0.426	1	-4.62	ENSG00000137216
Blood CD8 T cells	1	RASGEF1A	2.35	0.334	-0.523	1.19	1.31	0.812	0.426	1	-4.62	ENSG00000198915
Blood CD8 T cells	1	PELO	2.48	-0.368	-1.31	0.576	1.59	-0.811	0.426	1	-4.62	ENSG00000152684
Blood CD8 T cells	1	USP34	15.5	-0.159	-0.567	0.249	4.44	-0.811	0.427	1	-4.62	ENSG00000115464
Blood CD8 T cells	1	ATG2A	4.83	-0.437	-1.56	0.685	2.47	-0.811	0.427	1	-4.62	ENSG00000110046
Blood CD8 T cells	1	EIF4A3	8.65	-0.472	-1.68	0.739	2.58	-0.811	0.427	1	-4.62	ENSG00000141543
Blood CD8 T cells	1	STARD3	13.9	-0.186	-0.664	0.292	4.15	-0.811	0.427	1	-4.62	ENSG00000131748
Blood CD8 T cells	1	UBE2G2	13.6	0.386	-0.605	1.38	3.77	0.811	0.427	1	-4.62	ENSG00000184787
Blood CD8 T cells	1	CASC8	0.142	0.0761	-0.119	0.271	0.0762	0.811	0.427	1	-4.62	ENSG00000246228
Blood CD8 T cells	1	NFX1	5.52	-0.432	-1.54	0.677	2.23	-0.811	0.427	1	-4.62	ENSG00000086102
Blood CD8 T cells	1	ZNF566	1.63	0.272	-0.426	0.97	0.808	0.811	0.427	1	-4.62	ENSG00000186017
Blood CD8 T cells	1	FUZ	2.22	-0.308	-1.1	0.484	1.38	-0.81	0.427	1	-4.62	ENSG00000010361
Blood CD8 T cells	1	MYD88	13	0.333	-0.523	1.19	3.79	0.81	0.427	1	-4.62	ENSG00000172936
Blood CD8 T cells	1	EIF3E	53.8	-0.15	-0.537	0.236	6.53	-0.81	0.427	1	-4.62	ENSG00000104408
Blood CD8 T cells	1	SSR3	22.9	0.396	-0.621	1.41	4.54	0.81	0.427	1	-4.62	ENSG00000114850
Blood CD8 T cells	1	AC024592.3	0.7	-0.213	-0.759	0.334	0.532	-0.809	0.427	1	-4.62	ENSG00000267740
Blood CD8 T cells	1	GOLGA5	4.37	0.399	-0.626	1.42	2.34	0.809	0.427	1	-4.62	ENSG00000066455
Blood CD8 T cells	1	CSTF2T	3.56	0.392	-0.616	1.4	1.83	0.809	0.428	1	-4.62	ENSG00000177613
Blood CD8 T cells	1	CBX3	29	0.425	-0.668	1.52	4.93	0.809	0.428	1	-4.62	ENSG00000122565
Blood CD8 T cells	1	LTK	0.0438	0.305	-0.48	1.09	0.207	0.809	0.428	1	-4.62	ENSG00000062524
Blood CD8 T cells	1	STAC3	0.0766	0.0895	-0.141	0.32	0.0839	0.809	0.428	1	-4.62	ENSG00000185482
Blood CD8 T cells	1	TIMM17B	18.7	0.5	-0.787	1.79	4.06	0.809	0.428	1	-4.62	ENSG00000126768
Blood CD8 T cells	1	SLC38A2	11.2	0.45	-0.708	1.61	3.47	0.809	0.428	1	-4.62	ENSG00000134294
Blood CD8 T cells	1	AF165147.1	2.29	0.324	-0.51	1.16	1.35	0.808	0.428	1	-4.62	ENSG00000232855
Blood CD8 T cells	1	KIAA0513	0.821	0.239	-0.376	0.854	0.745	0.808	0.428	1	-4.62	ENSG00000135709
Blood CD8 T cells	1	ZNF426	3.12	0.378	-0.596	1.35	2.14	0.808	0.428	1	-4.62	ENSG00000130818
Blood CD8 T cells	1	HIST1H1A	0.0875	0.121	-0.192	0.434	0.112	0.808	0.428	1	-4.62	ENSG00000124610
Blood CD8 T cells	1	TMCC3	2.19	0.321	-0.507	1.15	1.16	0.808	0.428	1	-4.62	ENSG00000057704
Blood CD8 T cells	1	PCAT1	0.7	0.33	-0.521	1.18	0.764	0.808	0.428	1	-4.62	ENSG00000253438
Blood CD8 T cells	1	WDR91	1.46	0.286	-0.451	1.02	0.92	0.807	0.429	1	-4.62	ENSG00000105875
Blood CD8 T cells	1	PIGBOS1	7.08	-0.442	-1.58	0.698	2.45	-0.807	0.429	1	-4.62	ENSG00000225973
Blood CD8 T cells	1	HSD17B11	27.2	-0.146	-0.523	0.231	5.22	-0.807	0.429	1	-4.62	ENSG00000198189
Blood CD8 T cells	1	MESD	19	-0.189	-0.676	0.298	4.59	-0.807	0.429	1	-4.62	ENSG00000117899
Blood CD8 T cells	1	DEXI	3.06	0.373	-0.589	1.33	2.02	0.807	0.429	1	-4.62	ENSG00000182108
Blood CD8 T cells	1	PFAS	0.613	0.229	-0.362	0.82	0.492	0.807	0.429	1	-4.62	ENSG00000178921
Blood CD8 T cells	1	STK3	0.93	0.25	-0.395	0.894	0.806	0.807	0.429	1	-4.62	ENSG00000104375
Blood CD8 T cells	1	ARHGEF3	18.9	0.502	-0.793	1.8	3.91	0.807	0.429	1	-4.62	ENSG00000163947
Blood CD8 T cells	1	INPP5F	0.908	-0.264	-0.946	0.418	0.773	-0.806	0.429	1	-4.62	ENSG00000198825
Blood CD8 T cells	1	TP53RK	5.79	-0.375	-1.34	0.592	2.4	-0.806	0.429	1	-4.62	ENSG00000172315
Blood CD8 T cells	1	ARL17A	1.05	-0.293	-1.05	0.463	0.975	-0.806	0.429	1	-4.62	ENSG00000185829
Blood CD8 T cells	1	ZNF296	1.09	0.269	-0.426	0.965	0.998	0.806	0.429	1	-4.62	ENSG00000170684
Blood CD8 T cells	1	AC092117.1	0.164	0.0856	-0.136	0.307	0.0915	0.806	0.43	1	-4.62	ENSG00000276791
Blood CD8 T cells	1	PUS10	1.78	-0.293	-1.05	0.465	1.03	-0.805	0.43	1	-4.62	ENSG00000162927
Blood CD8 T cells	1	ERGIC1	3.16	-0.387	-1.39	0.613	1.61	-0.805	0.43	1	-4.62	ENSG00000113719
Blood CD8 T cells	1	EPC2	2.09	-0.353	-1.27	0.56	1.53	-0.805	0.43	1	-4.62	ENSG00000135999
Blood CD8 T cells	1	KEAP1	11.1	-0.372	-1.33	0.59	3.67	-0.805	0.43	1	-4.62	ENSG00000079999
Blood CD8 T cells	1	WWTR1	0.35	-0.127	-0.456	0.202	0.253	-0.805	0.43	1	-4.62	ENSG00000018408
Blood CD8 T cells	1	TSPAN15	0.131	0.0996	-0.158	0.357	0.109	0.805	0.43	1	-4.62	ENSG00000099282
Blood CD8 T cells	1	XBP1	33	-0.189	-0.676	0.299	5.84	-0.805	0.43	1	-4.62	ENSG00000100219
Blood CD8 T cells	1	NOP2	4.14	-0.369	-1.32	0.585	1.97	-0.805	0.43	1	-4.62	ENSG00000111641
Blood CD8 T cells	1	BTLA	2.65	0.35	-0.556	1.26	1.8	0.805	0.43	1	-4.62	ENSG00000186265
Blood CD8 T cells	1	RPS25	99.5	0.101	-0.16	0.361	9.99	0.805	0.43	1	-4.62	ENSG00000118181
Blood CD8 T cells	1	TAF4	2.13	-0.344	-1.23	0.546	1.24	-0.805	0.43	1	-4.62	ENSG00000130699
Blood CD8 T cells	1	AL353622.1	1.09	-0.348	-1.25	0.553	1.37	-0.805	0.43	1	-4.62	ENSG00000270605
Blood CD8 T cells	1	ITSN2	19.9	0.375	-0.595	1.34	4.43	0.805	0.43	1	-4.62	ENSG00000198399
Blood CD8 T cells	1	ZBED5-AS1	1.29	0.342	-0.543	1.23	1.21	0.804	0.43	1	-4.62	ENSG00000247271
Blood CD8 T cells	1	USP3-AS1	0.164	0.0918	-0.146	0.329	0.128	0.804	0.43	1	-4.62	ENSG00000259248
Blood CD8 T cells	1	LINC00891	0.0547	0.0987	-0.157	0.354	0.0891	0.804	0.43	1	-4.62	ENSG00000281852
Blood CD8 T cells	1	SLC25A11	13.1	0.376	-0.598	1.35	3.84	0.804	0.43	1	-4.62	ENSG00000108528
Blood CD8 T cells	1	RNF125	19.6	-0.156	-0.561	0.249	4.69	-0.804	0.431	1	-4.62	ENSG00000101695
Blood CD8 T cells	1	ZDHHC20	7.66	0.406	-0.646	1.46	2.96	0.803	0.431	1	-4.62	ENSG00000180776
Blood CD8 T cells	1	ADAM9	0.339	-0.207	-0.742	0.329	0.338	-0.803	0.431	1	-4.62	ENSG00000168615
Blood CD8 T cells	1	RABGEF1	1.94	0.335	-0.533	1.2	1.59	0.803	0.431	1	-4.62	ENSG00000154710
Blood CD8 T cells	1	NCSTN	5.35	-0.382	-1.37	0.608	2.52	-0.803	0.431	1	-4.62	ENSG00000162736
Blood CD8 T cells	1	ZC3H11B	0.372	0.18	-0.286	0.645	0.358	0.803	0.431	1	-4.62	ENSG00000215817
Blood CD8 T cells	1	NFKBIZ	2.59	0.424	-0.675	1.52	1.77	0.803	0.431	1	-4.62	ENSG00000144802
Blood CD8 T cells	1	COMMD6	83	-0.0782	-0.281	0.125	7.79	-0.803	0.431	1	-4.62	ENSG00000188243
Blood CD8 T cells	1	SEPT4	0.985	0.179	-0.285	0.642	0.367	0.803	0.431	1	-4.62	ENSG00000108387
Blood CD8 T cells	1	TYMS	0.295	-0.147	-0.527	0.234	0.179	-0.803	0.431	1	-4.62	ENSG00000176890
Blood CD8 T cells	1	GINM1	7.77	-0.426	-1.53	0.678	2.85	-0.803	0.431	1	-4.62	ENSG00000055211
Blood CD8 T cells	1	ARHGAP15	24.3	-0.216	-0.777	0.345	4.95	-0.803	0.431	1	-4.62	ENSG00000075884
Blood CD8 T cells	1	EDC4	3.16	0.346	-0.552	1.24	1.63	0.802	0.432	1	-4.62	ENSG00000038358
Blood CD8 T cells	1	UFM1	20.1	-0.387	-1.39	0.617	4.4	-0.802	0.432	1	-4.62	ENSG00000120686
Blood CD8 T cells	1	DCK	15.8	0.471	-0.752	1.7	3.85	0.802	0.432	1	-4.62	ENSG00000156136
Blood CD8 T cells	1	PARP1	20.5	0.373	-0.595	1.34	4.53	0.802	0.432	1	-4.62	ENSG00000143799
Blood CD8 T cells	1	PDE4B	4.62	0.471	-0.753	1.69	2.39	0.801	0.432	1	-4.62	ENSG00000184588
Blood CD8 T cells	1	PHF19	2.33	0.382	-0.612	1.38	1.47	0.801	0.432	1	-4.62	ENSG00000119403
Blood CD8 T cells	1	NLK	0.755	0.202	-0.322	0.726	0.432	0.801	0.432	1	-4.62	ENSG00000087095
Blood CD8 T cells	1	CDCA8	0.744	-0.215	-0.773	0.343	0.52	-0.8	0.433	1	-4.62	ENSG00000134690
Blood CD8 T cells	1	CNIH4	11.8	0.323	-0.517	1.16	3.63	0.8	0.433	1	-4.62	ENSG00000143771
Blood CD8 T cells	1	ASTN2	0.536	0.244	-0.391	0.878	0.635	0.8	0.433	1	-4.62	ENSG00000148219
Blood CD8 T cells	1	CKLF-CMTM1	0.241	-0.122	-0.439	0.195	0.205	-0.8	0.433	1	-4.62	ENSG00000254788
Blood CD8 T cells	1	KTN1	16.9	0.432	-0.691	1.55	4.18	0.8	0.433	1	-4.62	ENSG00000126777
Blood CD8 T cells	1	RAD9A	5.04	-0.467	-1.68	0.749	1.8	-0.8	0.433	1	-4.62	ENSG00000172613
Blood CD8 T cells	1	CD8B	77.7	0.177	-0.284	0.638	8.12	0.799	0.433	1	-4.62	ENSG00000172116
Blood CD8 T cells	1	PPP2R3B	0.58	-0.196	-0.707	0.314	0.386	-0.799	0.433	1	-4.62	ENSG00000167393
Blood CD8 T cells	1	VARS2	1.78	0.315	-0.505	1.13	1.06	0.799	0.433	1	-4.62	ENSG00000137411
Blood CD8 T cells	1	SLFN12L	10.6	-0.41	-1.48	0.658	3.79	-0.799	0.433	1	-4.62	ENSG00000205045
Blood CD8 T cells	1	ZNF664	4.27	-0.403	-1.45	0.647	1.88	-0.799	0.433	1	-4.62	ENSG00000179195
Blood CD8 T cells	1	AFMID	0.383	0.282	-0.452	1.02	0.488	0.799	0.433	1	-4.62	ENSG00000183077
Blood CD8 T cells	1	AP002387.2	10.4	-0.306	-1.1	0.491	3.96	-0.799	0.433	1	-4.62	ENSG00000254682
Blood CD8 T cells	1	KIAA1328	3.17	-0.326	-1.18	0.524	1.73	-0.799	0.434	1	-4.62	ENSG00000150477
Blood CD8 T cells	1	THOC2	18.9	-0.165	-0.596	0.266	4.78	-0.799	0.434	1	-4.62	ENSG00000125676
Blood CD8 T cells	1	LINC01089	5.87	0.319	-0.513	1.15	3.09	0.798	0.434	1	-4.62	ENSG00000212694
Blood CD8 T cells	1	KPNA6	5.6	-0.499	-1.8	0.802	2.17	-0.798	0.434	1	-4.62	ENSG00000025800
Blood CD8 T cells	1	WDR25	1.64	-0.314	-1.13	0.505	1.3	-0.798	0.434	1	-4.62	ENSG00000176473
Blood CD8 T cells	1	CNTRL	9.95	-0.455	-1.64	0.732	2.99	-0.798	0.434	1	-4.62	ENSG00000119397
Blood CD8 T cells	1	ZFYVE26	1.65	-0.345	-1.25	0.556	1.22	-0.798	0.434	1	-4.62	ENSG00000072121
Blood CD8 T cells	1	ZDHHC18	2.43	0.355	-0.571	1.28	1.74	0.798	0.434	1	-4.62	ENSG00000204160
Blood CD8 T cells	1	ZNF512	4.01	0.303	-0.488	1.09	2.57	0.798	0.434	1	-4.62	ENSG00000243943
Blood CD8 T cells	1	MTMR4	2.45	0.337	-0.543	1.22	1.24	0.797	0.434	1	-4.62	ENSG00000108389
Blood CD8 T cells	1	TESPA1	7.82	0.484	-0.779	1.75	2.6	0.797	0.434	1	-4.62	ENSG00000135426
Blood CD8 T cells	1	BACH1	2.44	-0.335	-1.21	0.54	1.68	-0.797	0.434	1	-4.62	ENSG00000156273
Blood CD8 T cells	1	RBBP8	0.58	0.275	-0.443	0.994	0.748	0.797	0.434	1	-4.62	ENSG00000101773
Blood CD8 T cells	1	TSPAN4	1.09	0.248	-0.399	0.894	0.797	0.797	0.434	1	-4.62	ENSG00000214063
Blood CD8 T cells	1	NOS3	0.93	-0.284	-1.02	0.457	0.588	-0.797	0.434	1	-4.62	ENSG00000164867
Blood CD8 T cells	1	AC107214.1	0.0875	-0.135	-0.487	0.217	0.167	-0.797	0.435	1	-4.62	ENSG00000232648
Blood CD8 T cells	1	DDN-AS1	0.197	-0.133	-0.482	0.215	0.168	-0.797	0.435	1	-4.62	ENSG00000257913
Blood CD8 T cells	1	COPA	9.72	-0.465	-1.68	0.751	3.09	-0.796	0.435	1	-4.62	ENSG00000122218
Blood CD8 T cells	1	CELSR2	0.668	-0.183	-0.661	0.295	0.478	-0.796	0.435	1	-4.62	ENSG00000143126
Blood CD8 T cells	1	TXNDC16	0.952	-0.25	-0.905	0.404	0.663	-0.796	0.435	1	-4.62	ENSG00000087301
Blood CD8 T cells	1	XKR8	4.49	0.437	-0.706	1.58	2.44	0.796	0.435	1	-4.62	ENSG00000158156
Blood CD8 T cells	1	ZNF90	0.427	0.31	-0.501	1.12	0.518	0.796	0.435	1	-4.62	ENSG00000213988
Blood CD8 T cells	1	ENY2	26.8	-0.154	-0.557	0.249	5.2	-0.796	0.435	1	-4.62	ENSG00000120533
Blood CD8 T cells	1	GATD1	2.06	0.408	-0.66	1.48	1.73	0.796	0.435	1	-4.62	ENSG00000177225
Blood CD8 T cells	1	RSPH3	1.17	-0.234	-0.845	0.378	0.609	-0.796	0.435	1	-4.62	ENSG00000130363
Blood CD8 T cells	1	MCRS1	14.2	0.448	-0.724	1.62	3.72	0.795	0.435	1	-4.62	ENSG00000187778
Blood CD8 T cells	1	RCBTB1	2.33	-0.335	-1.21	0.542	1.41	-0.795	0.435	1	-4.62	ENSG00000136144
Blood CD8 T cells	1	RPTOR	8.95	-0.442	-1.6	0.715	2.75	-0.795	0.436	1	-4.62	ENSG00000141564
Blood CD8 T cells	1	MAP4K1	18.8	0.527	-0.853	1.91	4.33	0.795	0.436	1	-4.62	ENSG00000104814
Blood CD8 T cells	1	TUBGCP6	3.72	0.387	-0.627	1.4	1.93	0.795	0.436	1	-4.62	ENSG00000128159
Blood CD8 T cells	1	IL15	1.6	0.318	-0.515	1.15	0.993	0.795	0.436	1	-4.62	ENSG00000164136
Blood CD8 T cells	1	SLC35B1	7.65	-0.437	-1.58	0.707	3.07	-0.795	0.436	1	-4.62	ENSG00000121073
Blood CD8 T cells	1	RPAP1	1.84	0.324	-0.525	1.17	1.2	0.795	0.436	1	-4.62	ENSG00000103932
Blood CD8 T cells	1	FCN1	0.405	-0.298	-1.08	0.483	0.583	-0.795	0.436	1	-4.62	ENSG00000085265
Blood CD8 T cells	1	SLC41A3	5.55	-0.379	-1.37	0.613	2.44	-0.794	0.436	1	-4.62	ENSG00000114544
Blood CD8 T cells	1	IER3IP1	10	0.42	-0.681	1.52	3.26	0.794	0.436	1	-4.62	ENSG00000134049
Blood CD8 T cells	1	ZCWPW1	1.14	0.337	-0.546	1.22	1.1	0.794	0.436	1	-4.62	ENSG00000078487
Blood CD8 T cells	1	RMI1	1.21	-0.281	-1.02	0.455	0.789	-0.794	0.436	1	-4.62	ENSG00000178966
Blood CD8 T cells	1	MMGT1	9.51	-0.383	-1.39	0.621	3.38	-0.794	0.436	1	-4.62	ENSG00000169446
Blood CD8 T cells	1	GTF2H4	0.722	-0.203	-0.735	0.329	0.438	-0.794	0.436	1	-4.62	ENSG00000213780
Blood CD8 T cells	1	PRPF39	3.71	-0.349	-1.26	0.567	2.15	-0.794	0.436	1	-4.62	ENSG00000185246
Blood CD8 T cells	1	KLHDC4	10.3	0.414	-0.672	1.5	3.27	0.794	0.436	1	-4.62	ENSG00000104731
Blood CD8 T cells	1	MIER2	1.75	0.32	-0.519	1.16	1.29	0.793	0.437	1	-4.62	ENSG00000105556
Blood CD8 T cells	1	GMFB	5.22	-0.391	-1.42	0.635	2.53	-0.793	0.437	1	-4.62	ENSG00000197045
Blood CD8 T cells	1	TCF7L2	1.61	0.27	-0.439	0.979	0.779	0.793	0.437	1	-4.62	ENSG00000148737
Blood CD8 T cells	1	SRPRA	18.7	0.497	-0.808	1.8	4.01	0.793	0.437	1	-4.62	ENSG00000182934
Blood CD8 T cells	1	ZNF593	6.26	-0.455	-1.65	0.739	2.93	-0.793	0.437	1	-4.62	ENSG00000142684
Blood CD8 T cells	1	CSKMT	6.66	-0.402	-1.46	0.653	2.56	-0.793	0.437	1	-4.62	ENSG00000214756
Blood CD8 T cells	1	RAB11B-AS1	1.95	0.282	-0.459	1.02	1.1	0.793	0.437	1	-4.62	ENSG00000269386
Blood CD8 T cells	1	LDHB	60.3	-0.126	-0.458	0.205	6.79	-0.793	0.437	1	-4.62	ENSG00000111716
Blood CD8 T cells	1	HINT1	81.3	0.103	-0.167	0.372	7.8	0.793	0.437	1	-4.62	ENSG00000169567
Blood CD8 T cells	1	ARHGAP21	0.865	-0.218	-0.789	0.354	0.703	-0.793	0.437	1	-4.62	ENSG00000107863
Blood CD8 T cells	1	HIST1H1B	0.788	0.401	-0.652	1.45	1.09	0.793	0.437	1	-4.62	ENSG00000184357
Blood CD8 T cells	1	MFSD12	1.11	0.361	-0.588	1.31	1.05	0.792	0.437	1	-4.62	ENSG00000161091
Blood CD8 T cells	1	ABCA1	0.0657	0.299	-0.487	1.09	0.223	0.792	0.437	1	-4.62	ENSG00000165029
Blood CD8 T cells	1	SNX10	5.67	0.344	-0.56	1.25	2.66	0.792	0.437	1	-4.62	ENSG00000086300
Blood CD8 T cells	1	ATP6V0E1	62.4	-0.127	-0.459	0.206	6.81	-0.792	0.437	1	-4.62	ENSG00000113732
Blood CD8 T cells	1	VPS37B	10.7	0.42	-0.684	1.52	3.31	0.792	0.437	1	-4.62	ENSG00000139722
Blood CD8 T cells	1	ODF3B	1.08	0.369	-0.601	1.34	1.13	0.792	0.437	1	-4.62	ENSG00000177989
Blood CD8 T cells	1	CD164	40.4	-0.473	-1.72	0.77	5.38	-0.792	0.437	1	-4.62	ENSG00000135535
Blood CD8 T cells	1	ASL	4.86	0.349	-0.568	1.27	2.62	0.792	0.437	1	-4.62	ENSG00000126522
Blood CD8 T cells	1	SEC14L2	0.361	0.149	-0.242	0.539	0.198	0.792	0.437	1	-4.62	ENSG00000100003
Blood CD8 T cells	1	MED27	4.5	0.34	-0.554	1.23	2.47	0.792	0.437	1	-4.62	ENSG00000160563
Blood CD8 T cells	1	AL031316.1	0.558	0.156	-0.254	0.566	0.393	0.792	0.437	1	-4.62	ENSG00000227591
Blood CD8 T cells	1	EPS8	1.78	-0.306	-1.11	0.498	0.916	-0.792	0.437	1	-4.62	ENSG00000151491
Blood CD8 T cells	1	SAXO2	0.153	0.16	-0.26	0.58	0.242	0.792	0.438	1	-4.62	ENSG00000188659
Blood CD8 T cells	1	ST7L	2.1	0.354	-0.577	1.28	1.69	0.792	0.438	1	-4.62	ENSG00000007341
Blood CD8 T cells	1	MED18	1.07	-0.244	-0.885	0.398	0.604	-0.791	0.438	1	-4.62	ENSG00000130772
Blood CD8 T cells	1	PPARA	1.58	0.275	-0.448	0.998	0.785	0.791	0.438	1	-4.62	ENSG00000186951
Blood CD8 T cells	1	SP4	7.42	0.352	-0.573	1.28	2.82	0.791	0.438	1	-4.62	ENSG00000105866
Blood CD8 T cells	1	LST1	2.36	0.383	-0.624	1.39	1.59	0.791	0.438	1	-4.62	ENSG00000204482
Blood CD8 T cells	1	STRADB	3.22	0.388	-0.633	1.41	1.84	0.791	0.438	1	-4.62	ENSG00000082146
Blood CD8 T cells	1	STN1	14.5	-0.156	-0.567	0.255	4.23	-0.791	0.438	1	-4.62	ENSG00000107960
Blood CD8 T cells	1	COX16	21.7	0.367	-0.599	1.33	4.47	0.791	0.438	1	-4.62	ENSG00000133983
Blood CD8 T cells	1	UHRF1BP1L	4.77	-0.394	-1.43	0.643	2.18	-0.791	0.438	1	-4.62	ENSG00000111647
Blood CD8 T cells	1	RASSF2	1.69	0.346	-0.566	1.26	1.37	0.79	0.438	1	-4.62	ENSG00000101265
Blood CD8 T cells	1	OST4	80.5	0.0962	-0.157	0.349	7.59	0.79	0.438	1	-4.62	ENSG00000228474
Blood CD8 T cells	1	METTL7A	0.646	0.287	-0.468	1.04	0.817	0.79	0.438	1	-4.62	ENSG00000185432
Blood CD8 T cells	1	TMEM192	3.13	-0.353	-1.28	0.577	2.01	-0.79	0.438	1	-4.62	ENSG00000170088
Blood CD8 T cells	1	SDR42E2	0.274	-0.144	-0.523	0.235	0.295	-0.79	0.438	1	-4.62	ENSG00000183921
Blood CD8 T cells	1	CRNKL1	6.5	-0.429	-1.56	0.701	2.35	-0.79	0.438	1	-4.62	ENSG00000101343
Blood CD8 T cells	1	AC008443.5	0.897	-0.341	-1.24	0.558	0.934	-0.79	0.438	1	-4.62	ENSG00000250222
Blood CD8 T cells	1	LINC01934	3.45	0.358	-0.585	1.3	1.88	0.79	0.439	1	-4.62	ENSG00000234663
Blood CD8 T cells	1	TPK1	3.62	-0.347	-1.26	0.568	1.74	-0.79	0.439	1	-4.62	ENSG00000196511
Blood CD8 T cells	1	DOCK10	12.2	0.313	-0.512	1.14	3.86	0.789	0.439	1	-4.62	ENSG00000135905
Blood CD8 T cells	1	PRPF40A	21.1	0.363	-0.594	1.32	4.43	0.789	0.439	1	-4.62	ENSG00000196504
Blood CD8 T cells	1	EPG5	3.02	-0.35	-1.27	0.573	1.58	-0.789	0.439	1	-4.62	ENSG00000152223
Blood CD8 T cells	1	ZNF134	1.71	-0.316	-1.15	0.517	1.06	-0.789	0.439	1	-4.62	ENSG00000213762
Blood CD8 T cells	1	ZNF683	40.6	-0.431	-1.57	0.706	6.41	-0.789	0.439	1	-4.63	ENSG00000176083
Blood CD8 T cells	1	DHX57	1.54	-0.281	-1.02	0.461	1.17	-0.789	0.439	1	-4.63	ENSG00000163214
Blood CD8 T cells	1	RGS1	0.525	-0.256	-0.93	0.419	0.546	-0.789	0.439	1	-4.63	ENSG00000090104
Blood CD8 T cells	1	PANK4	2.95	-0.364	-1.33	0.598	1.64	-0.789	0.439	1	-4.63	ENSG00000157881
Blood CD8 T cells	1	OMA1	6.06	0.39	-0.64	1.42	2.72	0.789	0.439	1	-4.63	ENSG00000162600
Blood CD8 T cells	1	RABL2B	3.96	0.312	-0.513	1.14	2.2	0.788	0.439	1	-4.63	ENSG00000079974
Blood CD8 T cells	1	RANBP2	11.3	0.45	-0.739	1.64	3.63	0.788	0.439	1	-4.63	ENSG00000153201
Blood CD8 T cells	1	MT-ND2	86.5	-0.178	-0.647	0.292	8.59	-0.788	0.44	1	-4.63	ENSG00000198763
Blood CD8 T cells	1	JRK	1.06	0.221	-0.363	0.804	0.846	0.787	0.44	1	-4.63	ENSG00000234616
Blood CD8 T cells	1	TERF2	1.5	-0.282	-1.03	0.464	1.12	-0.786	0.441	1	-4.63	ENSG00000132604
Blood CD8 T cells	1	WNT7A	0.197	-0.146	-0.534	0.241	0.155	-0.786	0.441	1	-4.63	ENSG00000154764
Blood CD8 T cells	1	PLIN2	11.9	-0.469	-1.71	0.773	3.13	-0.786	0.441	1	-4.63	ENSG00000147872
Blood CD8 T cells	1	KLC4	1.32	-0.268	-0.976	0.441	0.891	-0.786	0.441	1	-4.63	ENSG00000137171
Blood CD8 T cells	1	SMC1A	12.2	0.337	-0.556	1.23	3.74	0.786	0.441	1	-4.63	ENSG00000072501
Blood CD8 T cells	1	FDX1	17.5	0.347	-0.573	1.27	4.18	0.785	0.441	1	-4.63	ENSG00000137714
Blood CD8 T cells	1	FBXO48	1.12	0.262	-0.432	0.956	0.795	0.785	0.441	1	-4.63	ENSG00000204923
Blood CD8 T cells	1	GOT2	7.7	0.374	-0.618	1.37	3.04	0.785	0.441	1	-4.63	ENSG00000125166
Blood CD8 T cells	1	GNG2	43.4	0.46	-0.76	1.68	5.74	0.785	0.441	1	-4.63	ENSG00000186469
Blood CD8 T cells	1	DUSP2	13.1	0.537	-0.886	1.96	4.31	0.785	0.441	1	-4.63	ENSG00000158050
Blood CD8 T cells	1	PPIAL4G	0.591	0.197	-0.326	0.721	0.428	0.785	0.441	1	-4.63	ENSG00000236334
Blood CD8 T cells	1	RGS2	1.71	0.391	-0.647	1.43	1.37	0.785	0.441	1	-4.63	ENSG00000116741
Blood CD8 T cells	1	MIR762HG	3.92	-0.358	-1.31	0.593	1.89	-0.785	0.442	1	-4.63	ENSG00000260083
Blood CD8 T cells	1	CIAO1	16	0.477	-0.789	1.74	4.01	0.784	0.442	1	-4.63	ENSG00000144021
Blood CD8 T cells	1	TPX2	0.317	-0.218	-0.796	0.36	0.393	-0.784	0.442	1	-4.63	ENSG00000088325
Blood CD8 T cells	1	C11orf24	2.97	-0.333	-1.22	0.552	1.79	-0.784	0.442	1	-4.63	ENSG00000171067
Blood CD8 T cells	1	BX293535.1	0.164	-0.127	-0.465	0.211	0.197	-0.784	0.442	1	-4.63	ENSG00000237429
Blood CD8 T cells	1	E2F6	1.31	-0.425	-1.56	0.705	1.1	-0.784	0.442	1	-4.63	ENSG00000169016
Blood CD8 T cells	1	NUBP1	5.78	0.437	-0.723	1.6	2.53	0.784	0.442	1	-4.63	ENSG00000103274
Blood CD8 T cells	1	EGLN3	0.0547	0.0878	-0.145	0.321	0.0502	0.784	0.442	1	-4.63	ENSG00000129521
Blood CD8 T cells	1	SLC2A1	4.91	0.406	-0.673	1.49	2.54	0.784	0.442	1	-4.63	ENSG00000117394
Blood CD8 T cells	1	SPDL1	1.17	0.354	-0.587	1.3	0.891	0.783	0.442	1	-4.63	ENSG00000040275
Blood CD8 T cells	1	DLGAP1-AS1	7.21	0.329	-0.545	1.2	3.12	0.783	0.442	1	-4.63	ENSG00000177337
Blood CD8 T cells	1	IGFBP3	6.85	0.517	-0.857	1.89	1.95	0.783	0.443	1	-4.63	ENSG00000146674
Blood CD8 T cells	1	LASP1	17.6	0.35	-0.581	1.28	4.17	0.783	0.443	1	-4.63	ENSG00000002834
Blood CD8 T cells	1	CHSY1	1.42	-0.445	-1.63	0.739	1.43	-0.782	0.443	1	-4.63	ENSG00000131873
Blood CD8 T cells	1	YBX3	1.63	-0.301	-1.1	0.5	1.63	-0.782	0.443	1	-4.63	ENSG00000060138
Blood CD8 T cells	1	ZNF573	1.02	0.254	-0.422	0.93	0.71	0.782	0.443	1	-4.63	ENSG00000189144
Blood CD8 T cells	1	INTS12	6	-0.386	-1.41	0.642	2.59	-0.781	0.443	1	-4.63	ENSG00000138785
Blood CD8 T cells	1	EIF2AK1	13.1	0.452	-0.753	1.66	3.75	0.781	0.443	1	-4.63	ENSG00000086232
Blood CD8 T cells	1	CARD8-AS1	4.96	0.405	-0.673	1.48	2.16	0.781	0.443	1	-4.63	ENSG00000268001
Blood CD8 T cells	1	SEPSECS	1.6	-0.463	-1.7	0.771	1.69	-0.781	0.444	1	-4.63	ENSG00000109618
Blood CD8 T cells	1	CATSPER1	0.109	-0.0941	-0.345	0.157	0.097	-0.781	0.444	1	-4.63	ENSG00000175294
Blood CD8 T cells	1	HLA-DPA1	61.6	-0.187	-0.685	0.312	6.78	-0.781	0.444	1	-4.63	ENSG00000231389
Blood CD8 T cells	1	TKT	19.1	-0.392	-1.44	0.654	4.48	-0.781	0.444	1	-4.63	ENSG00000163931
Blood CD8 T cells	1	AFF1	4.89	-0.354	-1.3	0.59	2.37	-0.781	0.444	1	-4.63	ENSG00000172493
Blood CD8 T cells	1	LGALS9C	0.0875	0.0651	-0.109	0.239	0.0372	0.781	0.444	1	-4.63	ENSG00000171916
Blood CD8 T cells	1	DHFR	0.886	-0.294	-1.08	0.491	0.806	-0.78	0.444	1	-4.63	ENSG00000228716
Blood CD8 T cells	1	PLD1	0.449	-0.146	-0.534	0.243	0.251	-0.78	0.444	1	-4.63	ENSG00000075651
Blood CD8 T cells	1	SLAMF6	13.8	0.337	-0.562	1.24	4.07	0.78	0.444	1	-4.63	ENSG00000162739
Blood CD8 T cells	1	LDLR	1.25	-0.308	-1.13	0.515	1.06	-0.78	0.444	1	-4.63	ENSG00000130164
Blood CD8 T cells	1	RAP1B	80.6	0.102	-0.171	0.375	7.7	0.78	0.444	1	-4.63	ENSG00000127314
Blood CD8 T cells	1	C6orf62	12	0.358	-0.599	1.32	3.93	0.78	0.444	1	-4.63	ENSG00000112308
Blood CD8 T cells	1	CALR	63.2	-0.125	-0.459	0.209	7.21	-0.779	0.445	1	-4.63	ENSG00000179218
Blood CD8 T cells	1	REX1BD	40.1	0.119	-0.199	0.438	5.98	0.779	0.445	1	-4.63	ENSG00000006015
Blood CD8 T cells	1	IL2RG	23.1	0.397	-0.664	1.46	4.67	0.779	0.445	1	-4.63	ENSG00000147168
Blood CD8 T cells	1	STAP2	0.263	0.153	-0.255	0.561	0.199	0.779	0.445	1	-4.63	ENSG00000178078
Blood CD8 T cells	1	C16orf95	0.799	0.216	-0.36	0.792	0.651	0.779	0.445	1	-4.63	ENSG00000260456
Blood CD8 T cells	1	WDR61	12.6	0.413	-0.691	1.52	3.57	0.779	0.445	1	-4.63	ENSG00000140395
Blood CD8 T cells	1	ZNF195	5.22	0.294	-0.492	1.08	2.76	0.779	0.445	1	-4.63	ENSG00000005801
Blood CD8 T cells	1	PMF1	1.26	0.351	-0.587	1.29	1.07	0.779	0.445	1	-4.63	ENSG00000160783
Blood CD8 T cells	1	TRBV19	3.14	0.691	-1.16	2.54	3.34	0.778	0.445	1	-4.63	ENSG00000211746
Blood CD8 T cells	1	SPCS3	23.1	0.386	-0.647	1.42	4.66	0.778	0.445	1	-4.63	ENSG00000129128
Blood CD8 T cells	1	ZNF792	1.13	0.238	-0.399	0.875	0.65	0.778	0.445	1	-4.63	ENSG00000180884
Blood CD8 T cells	1	SARS2	2.88	-0.425	-1.56	0.712	2.17	-0.778	0.446	1	-4.63	ENSG00000104835
Blood CD8 T cells	1	PORCN	4.94	-0.397	-1.46	0.666	2.24	-0.777	0.446	1	-4.63	ENSG00000102312
Blood CD8 T cells	1	MRM1	1.37	0.281	-0.472	1.03	0.985	0.777	0.446	1	-4.63	ENSG00000278619
Blood CD8 T cells	1	NCAPG2	0.843	-0.227	-0.835	0.381	0.532	-0.777	0.446	1	-4.63	ENSG00000146918
Blood CD8 T cells	1	VIPR2	0.547	-0.224	-0.825	0.377	0.587	-0.777	0.446	1	-4.63	ENSG00000106018
Blood CD8 T cells	1	GDI2	36.6	0.437	-0.734	1.61	5.21	0.777	0.446	1	-4.63	ENSG00000057608
Blood CD8 T cells	1	ARMCX6	6.82	-0.4	-1.47	0.672	2.63	-0.776	0.446	1	-4.63	ENSG00000198960
Blood CD8 T cells	1	WDR53	1.87	0.311	-0.523	1.14	1.79	0.776	0.446	1	-4.63	ENSG00000185798
Blood CD8 T cells	1	ZBTB40	2.54	-0.323	-1.19	0.543	1.5	-0.776	0.446	1	-4.63	ENSG00000184677
Blood CD8 T cells	1	INTS5	2.52	0.269	-0.452	0.989	1.49	0.776	0.446	1	-4.63	ENSG00000185085
Blood CD8 T cells	1	GSKIP	4.76	-0.467	-1.72	0.785	2.5	-0.776	0.447	1	-4.63	ENSG00000100744
Blood CD8 T cells	1	ACSL1	1.31	-0.266	-0.981	0.449	1.05	-0.776	0.447	1	-4.63	ENSG00000151726
Blood CD8 T cells	1	ATXN1L	2.37	0.326	-0.549	1.2	1.7	0.776	0.447	1	-4.63	ENSG00000224470
Blood CD8 T cells	1	P2RX5	0.142	0.134	-0.226	0.495	0.152	0.775	0.447	1	-4.63	ENSG00000083454
Blood CD8 T cells	1	DLGAP5	0.0328	-0.0719	-0.265	0.121	0.0308	-0.775	0.447	1	-4.63	ENSG00000126787
Blood CD8 T cells	1	ZWINT	0.219	-0.123	-0.454	0.207	0.14	-0.775	0.447	1	-4.63	ENSG00000122952
Blood CD8 T cells	1	MTHFD1	2.56	0.31	-0.523	1.14	1.5	0.775	0.447	1	-4.63	ENSG00000100714
Blood CD8 T cells	1	AF001548.2	0.306	0.153	-0.259	0.566	0.238	0.775	0.447	1	-4.63	ENSG00000263335
Blood CD8 T cells	1	C20orf194	1.32	-0.261	-0.963	0.441	0.975	-0.775	0.447	1	-4.63	ENSG00000088854
Blood CD8 T cells	1	SELENOO	2.29	-0.356	-1.31	0.601	1.45	-0.775	0.447	1	-4.63	ENSG00000073169
Blood CD8 T cells	1	NPIPB4	2.28	-0.334	-1.23	0.563	1.53	-0.775	0.447	1	-4.63	ENSG00000185864
Blood CD8 T cells	1	MTREX	7.81	-0.426	-1.57	0.72	2.87	-0.774	0.447	1	-4.63	ENSG00000039123
Blood CD8 T cells	1	GTSE1	0.0875	0.0845	-0.143	0.312	0.0655	0.774	0.448	1	-4.63	ENSG00000075218
Blood CD8 T cells	1	LINC00884	0.0438	0.143	-0.242	0.529	0.0991	0.774	0.448	1	-4.63	ENSG00000233058
Blood CD8 T cells	1	SDR42E1	0.361	0.147	-0.248	0.541	0.25	0.774	0.448	1	-4.63	ENSG00000184860
Blood CD8 T cells	1	MATR3	0.109	0.0649	-0.11	0.24	0.0371	0.774	0.448	1	-4.63	ENSG00000280987
Blood CD8 T cells	1	QRSL1	2.82	-0.363	-1.34	0.614	1.56	-0.774	0.448	1	-4.63	ENSG00000130348
Blood CD8 T cells	1	RXYLT1	2.71	-0.331	-1.22	0.559	1.69	-0.773	0.448	1	-4.63	ENSG00000118600
Blood CD8 T cells	1	LATS1	5.41	-0.415	-1.53	0.703	2.65	-0.773	0.448	1	-4.63	ENSG00000131023
Blood CD8 T cells	1	NLRP2	1.16	-0.263	-0.973	0.446	0.642	-0.773	0.448	1	-4.63	ENSG00000022556
Blood CD8 T cells	1	CCL3	1.6	0.375	-0.635	1.38	1.53	0.773	0.448	1	-4.63	ENSG00000277632
Blood CD8 T cells	1	ARL2	7.63	0.444	-0.752	1.64	2.85	0.773	0.448	1	-4.63	ENSG00000213465
Blood CD8 T cells	1	YES1	2.28	-0.315	-1.16	0.534	1.26	-0.773	0.448	1	-4.63	ENSG00000176105
Blood CD8 T cells	1	PDIA3	50.7	-0.148	-0.548	0.251	6.4	-0.772	0.449	1	-4.63	ENSG00000167004
Blood CD8 T cells	1	ORMDL3	15	0.479	-0.812	1.77	3.79	0.772	0.449	1	-4.63	ENSG00000172057
Blood CD8 T cells	1	AC060780.1	1.47	0.264	-0.448	0.976	0.877	0.772	0.449	1	-4.63	ENSG00000267002
Blood CD8 T cells	1	LINC02453	0.175	-0.168	-0.622	0.286	0.202	-0.772	0.449	1	-4.63	ENSG00000245017
Blood CD8 T cells	1	C16orf72	4.41	-0.396	-1.46	0.672	1.98	-0.772	0.449	1	-4.63	ENSG00000182831
Blood CD8 T cells	1	CDC37	48.5	-0.457	-1.69	0.776	5.95	-0.772	0.449	1	-4.63	ENSG00000105401
Blood CD8 T cells	1	RPL15	98.2	0.0699	-0.119	0.259	9.44	0.771	0.449	1	-4.63	ENSG00000174748
Blood CD8 T cells	1	AC009005.1	0.339	0.115	-0.196	0.426	0.175	0.771	0.45	1	-4.63	ENSG00000267751
Blood CD8 T cells	1	MCOLN2	4.91	0.387	-0.658	1.43	2.53	0.771	0.45	1	-4.63	ENSG00000153898
Blood CD8 T cells	1	PLK2	0.438	-0.217	-0.802	0.369	0.315	-0.77	0.45	1	-4.63	ENSG00000145632
Blood CD8 T cells	1	PPTC7	1.92	-0.353	-1.31	0.601	1.32	-0.77	0.45	1	-4.63	ENSG00000196850
Blood CD8 T cells	1	ZNF174	2.63	-0.342	-1.27	0.583	1.33	-0.77	0.45	1	-4.63	ENSG00000103343
Blood CD8 T cells	1	MRPL20	27.5	0.389	-0.662	1.44	4.98	0.77	0.45	1	-4.63	ENSG00000242485
Blood CD8 T cells	1	SARM1	1.62	0.357	-0.609	1.32	1.34	0.77	0.45	1	-4.63	ENSG00000004139
Blood CD8 T cells	1	NDUFA5	27.4	0.394	-0.672	1.46	4.69	0.77	0.45	1	-4.63	ENSG00000128609
Blood CD8 T cells	1	PDCD4	27	-0.42	-1.56	0.716	5.09	-0.769	0.45	1	-4.63	ENSG00000150593
Blood CD8 T cells	1	ELFN1-AS1	0.0438	0.141	-0.24	0.521	0.147	0.769	0.45	1	-4.63	ENSG00000236081
Blood CD8 T cells	1	ZNF529-AS1	0.832	-0.227	-0.841	0.387	0.678	-0.769	0.45	1	-4.63	ENSG00000233527
Blood CD8 T cells	1	CENPE	0.492	-0.263	-0.976	0.449	0.619	-0.769	0.45	1	-4.63	ENSG00000138778
Blood CD8 T cells	1	CEP104	3.96	-0.384	-1.42	0.655	2	-0.769	0.451	1	-4.63	ENSG00000116198
Blood CD8 T cells	1	RAVER1	3.22	0.41	-0.7	1.52	2.01	0.769	0.451	1	-4.63	ENSG00000161847
Blood CD8 T cells	1	ST3GAL4	3.49	0.403	-0.688	1.49	1.96	0.769	0.451	1	-4.63	ENSG00000110080
Blood CD8 T cells	1	GPR82	0.0547	-0.0788	-0.292	0.135	0.0739	-0.769	0.451	1	-4.63	ENSG00000171657
Blood CD8 T cells	1	GALC	5.26	-0.398	-1.48	0.68	2.35	-0.768	0.451	1	-4.63	ENSG00000054983
Blood CD8 T cells	1	ESF1	9.31	-0.336	-1.25	0.574	3.53	-0.768	0.451	1	-4.63	ENSG00000089048
Blood CD8 T cells	1	GLYCTK	5.04	-0.387	-1.44	0.662	2.11	-0.768	0.451	1	-4.63	ENSG00000168237
Blood CD8 T cells	1	MIA3	10.1	-0.377	-1.4	0.645	3.61	-0.768	0.451	1	-4.63	ENSG00000154305
Blood CD8 T cells	1	SPCS2	40.4	-0.188	-0.696	0.321	5.74	-0.768	0.451	1	-4.63	ENSG00000118363
Blood CD8 T cells	1	WHRN	0.624	0.324	-0.553	1.2	0.729	0.768	0.451	1	-4.63	ENSG00000095397
Blood CD8 T cells	1	PLPP6	1.06	0.274	-0.469	1.02	0.74	0.768	0.451	1	-4.63	ENSG00000205808
Blood CD8 T cells	1	LRRC14	2.9	-0.353	-1.31	0.604	1.62	-0.768	0.451	1	-4.63	ENSG00000160959
Blood CD8 T cells	1	KAT8	7.27	-0.336	-1.25	0.575	3.21	-0.768	0.451	1	-4.63	ENSG00000103510
Blood CD8 T cells	1	PIAS2	3.09	0.375	-0.641	1.39	1.81	0.768	0.451	1	-4.63	ENSG00000078043
Blood CD8 T cells	1	GZMH	95.8	-0.106	-0.393	0.181	9.27	-0.768	0.451	1	-4.63	ENSG00000100450
Blood CD8 T cells	1	LRSAM1	2	0.351	-0.601	1.3	1.51	0.767	0.451	1	-4.63	ENSG00000148356
Blood CD8 T cells	1	GUCD1	2.76	0.343	-0.588	1.28	1.61	0.767	0.452	1	-4.63	ENSG00000138867
Blood CD8 T cells	1	FIZ1	0.394	-0.128	-0.474	0.219	0.249	-0.767	0.452	1	-4.63	ENSG00000179943
Blood CD8 T cells	1	ZNF141	3.69	-0.37	-1.37	0.634	1.55	-0.767	0.452	1	-4.63	ENSG00000131127
Blood CD8 T cells	1	ZNF696	0.908	0.26	-0.445	0.964	0.81	0.767	0.452	1	-4.63	ENSG00000185730
Blood CD8 T cells	1	NR1D2	3.29	0.354	-0.607	1.32	1.95	0.767	0.452	1	-4.63	ENSG00000174738
Blood CD8 T cells	1	EBP	15.9	0.327	-0.562	1.22	4.09	0.767	0.452	1	-4.63	ENSG00000147155
Blood CD8 T cells	1	GIGYF2	5.7	0.382	-0.656	1.42	2.62	0.767	0.452	1	-4.63	ENSG00000204120
Blood CD8 T cells	1	PMPCA	6.96	0.369	-0.634	1.37	2.74	0.767	0.452	1	-4.63	ENSG00000165688
Blood CD8 T cells	1	NDUFA8	15.6	-0.367	-1.36	0.629	4.24	-0.766	0.452	1	-4.63	ENSG00000119421
Blood CD8 T cells	1	ZNF540	1.21	0.328	-0.563	1.22	0.882	0.766	0.452	1	-4.63	ENSG00000171817
Blood CD8 T cells	1	GPC1	0.0766	-0.086	-0.32	0.148	0.0843	-0.766	0.452	1	-4.63	ENSG00000063660
Blood CD8 T cells	1	EML4	21.6	0.371	-0.638	1.38	4.57	0.766	0.452	1	-4.63	ENSG00000143924
Blood CD8 T cells	1	PREP	2.7	0.365	-0.627	1.36	1.97	0.766	0.452	1	-4.63	ENSG00000085377
Blood CD8 T cells	1	RHOBTB2	0.328	-0.209	-0.778	0.359	0.415	-0.766	0.452	1	-4.63	ENSG00000008853
Blood CD8 T cells	1	FUT11	13.4	-0.485	-1.8	0.834	3.33	-0.765	0.453	1	-4.63	ENSG00000196968
Blood CD8 T cells	1	PLXDC2	0.0438	-0.118	-0.438	0.202	0.0925	-0.765	0.453	1	-4.63	ENSG00000120594
Blood CD8 T cells	1	AC079807.1	0.558	0.19	-0.326	0.706	0.436	0.765	0.453	1	-4.63	ENSG00000233230
Blood CD8 T cells	1	ZRANB3	1.01	0.218	-0.376	0.813	0.637	0.765	0.453	1	-4.63	ENSG00000121988
Blood CD8 T cells	1	FASTKD3	3.11	-0.373	-1.39	0.643	1.91	-0.764	0.453	1	-4.63	ENSG00000124279
Blood CD8 T cells	1	RPS11	81.6	0.178	-0.307	0.663	7.81	0.764	0.453	1	-4.63	ENSG00000142534
Blood CD8 T cells	1	KIF2A	29.5	-0.39	-1.45	0.672	4.99	-0.764	0.454	1	-4.63	ENSG00000068796
Blood CD8 T cells	1	SLC14A1	1.58	-0.308	-1.15	0.532	1.13	-0.764	0.454	1	-4.63	ENSG00000141469
Blood CD8 T cells	1	DARS2	0.985	-0.224	-0.835	0.386	0.691	-0.764	0.454	1	-4.63	ENSG00000117593
Blood CD8 T cells	1	VAMP8	49.5	0.116	-0.2	0.431	6.26	0.764	0.454	1	-4.63	ENSG00000118640
Blood CD8 T cells	1	TRAF6	4.05	0.353	-0.61	1.32	2	0.764	0.454	1	-4.63	ENSG00000175104
Blood CD8 T cells	1	MAPRE1	16.9	0.444	-0.767	1.65	3.87	0.763	0.454	1	-4.63	ENSG00000101367
Blood CD8 T cells	1	PFDN2	19.1	0.342	-0.59	1.27	4.37	0.763	0.454	1	-4.63	ENSG00000143256
Blood CD8 T cells	1	RIPOR2	37	0.432	-0.745	1.61	5.55	0.763	0.454	1	-4.63	ENSG00000111913
Blood CD8 T cells	1	RABGGTA	7.08	0.376	-0.649	1.4	3.08	0.763	0.454	1	-4.63	ENSG00000100949
Blood CD8 T cells	1	STOM	30.6	-0.414	-1.54	0.716	5.12	-0.763	0.454	1	-4.63	ENSG00000148175
Blood CD8 T cells	1	CLSPN	0.416	-0.157	-0.585	0.271	0.279	-0.763	0.454	1	-4.63	ENSG00000092853
Blood CD8 T cells	1	MTRR	4.98	0.368	-0.637	1.37	2.13	0.763	0.454	1	-4.63	ENSG00000124275
Blood CD8 T cells	1	LRRC20	0.58	0.188	-0.326	0.703	0.416	0.763	0.454	1	-4.63	ENSG00000172731
Blood CD8 T cells	1	PTRHD1	21.8	-0.398	-1.49	0.689	4.67	-0.762	0.454	1	-4.63	ENSG00000184924
Blood CD8 T cells	1	PSMC4	17.9	-0.163	-0.609	0.283	4.65	-0.762	0.454	1	-4.63	ENSG00000013275
Blood CD8 T cells	1	TPT1	99.7	0.0858	-0.149	0.32	10.4	0.762	0.455	1	-4.63	ENSG00000133112
Blood CD8 T cells	1	ACSL3	5.8	-0.404	-1.51	0.7	2.36	-0.762	0.455	1	-4.63	ENSG00000123983
Blood CD8 T cells	1	MRPL28	14.6	-0.355	-1.32	0.615	4.21	-0.762	0.455	1	-4.63	ENSG00000086504
Blood CD8 T cells	1	ARID4B	28.9	0.399	-0.692	1.49	5.12	0.762	0.455	1	-4.63	ENSG00000054267
Blood CD8 T cells	1	BX284668.5	3.69	0.383	-0.663	1.43	1.59	0.762	0.455	1	-4.63	ENSG00000238142
Blood CD8 T cells	1	ELK4	4.38	-0.381	-1.42	0.66	2.13	-0.761	0.455	1	-4.63	ENSG00000158711
Blood CD8 T cells	1	RNPEP	5.08	-0.44	-1.64	0.763	2.45	-0.761	0.455	1	-4.63	ENSG00000176393
Blood CD8 T cells	1	AC098484.3	1.89	-0.298	-1.11	0.517	1.23	-0.761	0.455	1	-4.63	ENSG00000283580
Blood CD8 T cells	1	AL359220.1	2.37	-0.339	-1.27	0.588	1.22	-0.761	0.455	1	-4.63	ENSG00000247287
Blood CD8 T cells	1	DNAJC24	2.9	-0.332	-1.24	0.576	1.57	-0.761	0.455	1	-4.63	ENSG00000170946
Blood CD8 T cells	1	MARCH2	1.32	-0.376	-1.4	0.652	1.4	-0.761	0.455	1	-4.63	ENSG00000099785
Blood CD8 T cells	1	ZNF577	0.503	-0.208	-0.778	0.362	0.528	-0.761	0.455	1	-4.63	ENSG00000161551
Blood CD8 T cells	1	RPS23	99.9	0.0693	-0.12	0.259	10.7	0.761	0.456	1	-4.63	ENSG00000186468
Blood CD8 T cells	1	MND1	0.0547	-0.0636	-0.238	0.11	0.039	-0.76	0.456	1	-4.63	ENSG00000121211
Blood CD8 T cells	1	CAPN15	4.26	-0.389	-1.46	0.677	2.21	-0.76	0.456	1	-4.63	ENSG00000103326
Blood CD8 T cells	1	RDH10	0.547	-0.17	-0.637	0.296	0.371	-0.76	0.456	1	-4.63	ENSG00000121039
Blood CD8 T cells	1	CIPC	0.492	-0.131	-0.49	0.228	0.218	-0.76	0.456	1	-4.63	ENSG00000198894
Blood CD8 T cells	1	DPH5	4.91	0.457	-0.795	1.71	2.4	0.76	0.456	1	-4.63	ENSG00000117543
Blood CD8 T cells	1	PTPN1	13	-0.555	-2.08	0.966	3.21	-0.76	0.456	1	-4.63	ENSG00000196396
Blood CD8 T cells	1	TRAIP	0.252	-0.125	-0.467	0.217	0.2	-0.759	0.457	1	-4.63	ENSG00000183763
Blood CD8 T cells	1	CCDC167	15.9	0.207	-0.36	0.774	4.49	0.759	0.457	1	-4.63	ENSG00000198937
Blood CD8 T cells	1	HTRA2	8.21	0.454	-0.791	1.7	3.1	0.759	0.457	1	-4.63	ENSG00000115317
Blood CD8 T cells	1	CDK19	1.86	-0.291	-1.09	0.507	1.01	-0.759	0.457	1	-4.63	ENSG00000155111
Blood CD8 T cells	1	TEPP	0.711	-0.249	-0.933	0.435	0.675	-0.759	0.457	1	-4.63	ENSG00000159648
Blood CD8 T cells	1	SNRPE	24	-0.126	-0.473	0.221	4.98	-0.759	0.457	1	-4.63	ENSG00000182004
Blood CD8 T cells	1	ADGRF3	0.109	0.0927	-0.162	0.347	0.122	0.758	0.457	1	-4.63	ENSG00000173567
Blood CD8 T cells	1	JMJD7	0.536	0.159	-0.278	0.596	0.304	0.758	0.457	1	-4.63	ENSG00000243789
Blood CD8 T cells	1	PPP1CC	27.3	0.386	-0.674	1.44	4.92	0.758	0.457	1	-4.63	ENSG00000186298
Blood CD8 T cells	1	GBP2	19.7	0.376	-0.657	1.41	4.32	0.757	0.457	1	-4.63	ENSG00000162645
Blood CD8 T cells	1	UTP25	2.1	-0.442	-1.66	0.773	1.65	-0.757	0.458	1	-4.63	ENSG00000117597
Blood CD8 T cells	1	MOCS2	8.4	0.354	-0.62	1.33	3.01	0.757	0.458	1	-4.63	ENSG00000164172
Blood CD8 T cells	1	SMPD2	2.67	0.357	-0.625	1.34	1.39	0.757	0.458	1	-4.63	ENSG00000135587
Blood CD8 T cells	1	DDX41	5.91	-0.397	-1.49	0.696	2.32	-0.757	0.458	1	-4.63	ENSG00000183258
Blood CD8 T cells	1	MAP4K4	4.21	-0.332	-1.25	0.582	2.25	-0.756	0.458	1	-4.63	ENSG00000071054
Blood CD8 T cells	1	EFNB1	0.689	-0.234	-0.879	0.41	0.751	-0.756	0.458	1	-4.63	ENSG00000090776
Blood CD8 T cells	1	TMEM59	53.5	0.105	-0.184	0.394	6.45	0.756	0.458	1	-4.63	ENSG00000116209
Blood CD8 T cells	1	SLC26A6	1.73	0.291	-0.511	1.09	1.1	0.756	0.458	1	-4.63	ENSG00000225697
Blood CD8 T cells	1	AC106791.1	1.34	0.263	-0.462	0.989	0.714	0.756	0.458	1	-4.63	ENSG00000250159
Blood CD8 T cells	1	ORC1	0.0875	0.0654	-0.115	0.245	0.0545	0.755	0.458	1	-4.63	ENSG00000085840
Blood CD8 T cells	1	ATP1A1	17.9	0.48	-0.842	1.8	4.15	0.755	0.459	1	-4.63	ENSG00000163399
Blood CD8 T cells	1	TMX1	21	0.485	-0.852	1.82	4.26	0.755	0.459	1	-4.63	ENSG00000139921
Blood CD8 T cells	1	HIST1H2BK	3.09	0.367	-0.645	1.38	2.02	0.755	0.459	1	-4.63	ENSG00000197903
Blood CD8 T cells	1	ZNF410	4.71	0.351	-0.617	1.32	2.48	0.755	0.459	1	-4.63	ENSG00000119725
Blood CD8 T cells	1	CCT3	27.2	-0.41	-1.54	0.72	4.99	-0.755	0.459	1	-4.63	ENSG00000163468
Blood CD8 T cells	1	TMUB1	22.4	0.362	-0.636	1.36	4.61	0.755	0.459	1	-4.63	ENSG00000164897
Blood CD8 T cells	1	IDE	2.89	-0.318	-1.2	0.559	1.72	-0.755	0.459	1	-4.63	ENSG00000119912
Blood CD8 T cells	1	AC022182.1	0.142	-0.125	-0.472	0.221	0.157	-0.755	0.459	1	-4.63	ENSG00000254777
Blood CD8 T cells	1	LINC00685	0.547	-0.179	-0.672	0.315	0.41	-0.755	0.459	1	-4.63	ENSG00000226179
Blood CD8 T cells	1	P2RY8	21.4	0.357	-0.628	1.34	4.4	0.754	0.459	1	-4.63	ENSG00000182162
Blood CD8 T cells	1	KLRF1	11.3	0.54	-0.951	2.03	3.65	0.754	0.459	1	-4.63	ENSG00000150045
Blood CD8 T cells	1	BBOF1	0.722	-0.185	-0.697	0.326	0.529	-0.754	0.459	1	-4.63	ENSG00000119636
Blood CD8 T cells	1	GDE1	7.31	0.34	-0.599	1.28	2.92	0.754	0.459	1	-4.63	ENSG00000006007
Blood CD8 T cells	1	GIGYF1	2.52	0.407	-0.717	1.53	1.77	0.754	0.459	1	-4.63	ENSG00000146830
Blood CD8 T cells	1	HSPA6	0.689	-0.17	-0.641	0.3	0.356	-0.754	0.459	1	-4.63	ENSG00000173110
Blood CD8 T cells	1	TALDO1	28.6	-0.129	-0.486	0.228	5.18	-0.754	0.46	1	-4.63	ENSG00000177156
Blood CD8 T cells	1	ASPM	0.0985	0.0759	-0.134	0.286	0.0606	0.753	0.46	1	-4.63	ENSG00000066279
Blood CD8 T cells	1	CORO6	0.416	-0.172	-0.648	0.304	0.37	-0.753	0.46	1	-4.63	ENSG00000167549
Blood CD8 T cells	1	SETD2	8.37	0.329	-0.581	1.24	3.26	0.753	0.46	1	-4.63	ENSG00000181555
Blood CD8 T cells	1	HDAC1	25.3	-0.174	-0.654	0.307	5.18	-0.753	0.46	1	-4.63	ENSG00000116478
Blood CD8 T cells	1	CERS4	3.92	0.378	-0.667	1.42	2.08	0.753	0.46	1	-4.63	ENSG00000090661
Blood CD8 T cells	1	IFT22	2.22	-0.339	-1.28	0.599	1.4	-0.753	0.46	1	-4.63	ENSG00000128581
Blood CD8 T cells	1	TSPYL4	2.59	-0.288	-1.08	0.508	1.66	-0.753	0.46	1	-4.63	ENSG00000187189
Blood CD8 T cells	1	FAM153A	0.0766	-0.0655	-0.247	0.116	0.0471	-0.752	0.46	1	-4.63	ENSG00000170074
Blood CD8 T cells	1	TUT1	0.361	-0.135	-0.51	0.239	0.272	-0.752	0.46	1	-4.63	ENSG00000149016
Blood CD8 T cells	1	FLNA	70.5	-0.126	-0.473	0.222	7.27	-0.752	0.46	1	-4.63	ENSG00000196924
Blood CD8 T cells	1	TERF1	8.89	-0.428	-1.61	0.756	2.95	-0.752	0.46	1	-4.63	ENSG00000147601
Blood CD8 T cells	1	NPTN	7.69	-0.415	-1.56	0.734	2.77	-0.752	0.461	1	-4.63	ENSG00000156642
Blood CD8 T cells	1	PHKB	5.45	0.328	-0.581	1.24	2.68	0.752	0.461	1	-4.63	ENSG00000102893
Blood CD8 T cells	1	ZNF814	0.219	-0.244	-0.921	0.432	0.382	-0.752	0.461	1	-4.63	ENSG00000204514
Blood CD8 T cells	1	TBC1D19	4.78	-0.372	-1.4	0.659	2.2	-0.751	0.461	1	-4.63	ENSG00000109680
Blood CD8 T cells	1	SPIN2B	3.7	-0.344	-1.3	0.609	2.24	-0.751	0.461	1	-4.63	ENSG00000186787
Blood CD8 T cells	1	TTC19	5.24	0.414	-0.734	1.56	2.91	0.751	0.461	1	-4.63	ENSG00000011295
Blood CD8 T cells	1	SLC39A9	2.43	-0.352	-1.33	0.624	1.71	-0.751	0.461	1	-4.63	ENSG00000029364
Blood CD8 T cells	1	SULT1A1	2.04	-0.328	-1.24	0.582	1.39	-0.751	0.461	1	-4.63	ENSG00000196502
Blood CD8 T cells	1	RBM48	7.67	0.392	-0.695	1.48	2.78	0.751	0.461	1	-4.63	ENSG00000127993
Blood CD8 T cells	1	ZNF805	1.03	-0.241	-0.909	0.427	0.778	-0.751	0.461	1	-4.63	ENSG00000204524
Blood CD8 T cells	1	MED28	11.5	-0.18	-0.678	0.319	3.91	-0.751	0.461	1	-4.63	ENSG00000118579
Blood CD8 T cells	1	DLGAP3	1.28	0.253	-0.448	0.953	0.747	0.751	0.461	1	-4.63	ENSG00000116544
Blood CD8 T cells	1	MDM1	2.53	-0.424	-1.6	0.752	1.74	-0.751	0.461	1	-4.63	ENSG00000111554
Blood CD8 T cells	1	Z82206.1	0.46	0.303	-0.536	1.14	0.519	0.751	0.461	1	-4.63	ENSG00000225528
Blood CD8 T cells	1	CAPNS1	12.2	-0.495	-1.87	0.878	3.52	-0.751	0.461	1	-4.63	ENSG00000126247
Blood CD8 T cells	1	KIR2DL1	0.832	-0.299	-1.13	0.53	0.733	-0.75	0.461	1	-4.63	ENSG00000125498
Blood CD8 T cells	1	PTPN12	5.58	-0.443	-1.67	0.786	2.48	-0.75	0.462	1	-4.63	ENSG00000127947
Blood CD8 T cells	1	FAM149B1	0.722	-0.195	-0.736	0.346	0.522	-0.75	0.462	1	-4.63	ENSG00000138286
Blood CD8 T cells	1	PNKD	25.3	0.156	-0.277	0.588	4.98	0.749	0.462	1	-4.63	ENSG00000127838
Blood CD8 T cells	1	ZNF589	0.799	-0.231	-0.872	0.41	0.792	-0.749	0.462	1	-4.63	ENSG00000164048
Blood CD8 T cells	1	TRAF3IP1	0.569	-0.166	-0.626	0.295	0.404	-0.749	0.462	1	-4.63	ENSG00000204104
Blood CD8 T cells	1	DOPEY2	4.61	0.383	-0.681	1.45	2.17	0.749	0.462	1	-4.63	ENSG00000142197
Blood CD8 T cells	1	TRIT1	1.75	-0.309	-1.17	0.549	1.09	-0.749	0.462	1	-4.63	ENSG00000043514
Blood CD8 T cells	1	CARD16	38.7	0.115	-0.204	0.433	5.85	0.749	0.462	1	-4.63	ENSG00000204397
Blood CD8 T cells	1	GAPVD1	5.92	0.382	-0.679	1.44	2.73	0.749	0.462	1	-4.63	ENSG00000165219
Blood CD8 T cells	1	SP110	17.6	-0.207	-0.784	0.369	4.59	-0.749	0.462	1	-4.63	ENSG00000135899
Blood CD8 T cells	1	AL163973.2	0.208	-0.177	-0.67	0.316	0.231	-0.749	0.463	1	-4.63	ENSG00000257155
Blood CD8 T cells	1	SEM1	40.5	0.421	-0.75	1.59	5.55	0.748	0.463	1	-4.63	ENSG00000127922
Blood CD8 T cells	1	EIF3K	74.9	-0.112	-0.422	0.199	7.45	-0.748	0.463	1	-4.63	ENSG00000178982
Blood CD8 T cells	1	ZNF317	2.4	0.344	-0.613	1.3	1.7	0.748	0.463	1	-4.63	ENSG00000130803
Blood CD8 T cells	1	CLK3	8.7	0.283	-0.505	1.07	3.28	0.748	0.463	1	-4.63	ENSG00000179335
Blood CD8 T cells	1	TEX261	1.49	-0.397	-1.5	0.708	1.49	-0.748	0.463	1	-4.63	ENSG00000144043
Blood CD8 T cells	1	RC3H2	6.74	-0.383	-1.45	0.683	2.74	-0.748	0.463	1	-4.63	ENSG00000056586
Blood CD8 T cells	1	GLG1	20.1	-0.144	-0.545	0.257	4.7	-0.748	0.463	1	-4.63	ENSG00000090863
Blood CD8 T cells	1	GIMAP7	54.6	-0.239	-0.906	0.427	6.52	-0.748	0.463	1	-4.63	ENSG00000179144
Blood CD8 T cells	1	MLYCD	0.624	-0.276	-1.05	0.493	0.857	-0.748	0.463	1	-4.63	ENSG00000103150
Blood CD8 T cells	1	PYGO2	4.91	-0.388	-1.47	0.692	2.12	-0.748	0.463	1	-4.63	ENSG00000163348
Blood CD8 T cells	1	PLEKHO2	1.87	-0.305	-1.15	0.544	1.15	-0.748	0.463	1	-4.63	ENSG00000241839
Blood CD8 T cells	1	WDR5B	1.01	0.256	-0.457	0.969	0.771	0.747	0.463	1	-4.63	ENSG00000196981
Blood CD8 T cells	1	RNF168	7.53	0.441	-0.788	1.67	2.52	0.747	0.463	1	-4.63	ENSG00000163961
Blood CD8 T cells	1	RNASEK-C17orf49	0.23	0.22	-0.393	0.834	0.398	0.747	0.463	1	-4.63	ENSG00000161939
Blood CD8 T cells	1	MICB	5.14	0.391	-0.698	1.48	2.21	0.747	0.463	1	-4.63	ENSG00000204516
Blood CD8 T cells	1	ZMAT4	0.0219	-0.0598	-0.226	0.107	0.0256	-0.747	0.463	1	-4.63	ENSG00000165061
Blood CD8 T cells	1	TUBB2A	0.799	-0.293	-1.11	0.524	1.11	-0.747	0.463	1	-4.63	ENSG00000137267
Blood CD8 T cells	1	FBXO6	10.9	-0.339	-1.28	0.606	3.59	-0.747	0.464	1	-4.63	ENSG00000116663
Blood CD8 T cells	1	MIR4458HG	0.0547	-0.0769	-0.291	0.137	0.065	-0.747	0.464	1	-4.63	ENSG00000247516
Blood CD8 T cells	1	TEFM	3.93	-0.381	-1.44	0.681	2.08	-0.747	0.464	1	-4.63	ENSG00000172171
Blood CD8 T cells	1	CPNE3	19.4	0.45	-0.805	1.71	4.06	0.747	0.464	1	-4.63	ENSG00000085719
Blood CD8 T cells	1	HADHB	11.5	-0.416	-1.58	0.744	3.43	-0.747	0.464	1	-4.63	ENSG00000138029
Blood CD8 T cells	1	ZNF417	0.23	0.151	-0.271	0.574	0.243	0.747	0.464	1	-4.63	ENSG00000173480
Blood CD8 T cells	1	MAP4	10.3	-0.479	-1.81	0.856	2.94	-0.746	0.464	1	-4.63	ENSG00000047849
Blood CD8 T cells	1	ACTR3B	0.591	0.231	-0.413	0.876	0.573	0.746	0.464	1	-4.63	ENSG00000133627
Blood CD8 T cells	1	SGTB	3.63	-0.4	-1.51	0.715	1.83	-0.746	0.464	1	-4.63	ENSG00000197860
Blood CD8 T cells	1	ZNF460	2.76	-0.334	-1.27	0.598	1.52	-0.746	0.464	1	-4.63	ENSG00000197714
Blood CD8 T cells	1	IMMP1L	8.44	0.365	-0.654	1.38	3.08	0.746	0.464	1	-4.63	ENSG00000148950
Blood CD8 T cells	1	FUT10	1.49	0.351	-0.629	1.33	1.12	0.746	0.464	1	-4.63	ENSG00000172728
Blood CD8 T cells	1	TMTC2	0.197	0.138	-0.246	0.521	0.168	0.746	0.464	1	-4.63	ENSG00000179104
Blood CD8 T cells	1	PLBD2	2.2	0.306	-0.548	1.16	1.31	0.746	0.464	1	-4.63	ENSG00000151176
Blood CD8 T cells	1	ATP5ME	54.9	0.112	-0.2	0.423	6.5	0.746	0.464	1	-4.63	ENSG00000169020
Blood CD8 T cells	1	EIF5A2	5.19	-0.366	-1.39	0.656	2.21	-0.746	0.464	1	-4.63	ENSG00000163577
Blood CD8 T cells	1	PIK3CD	9.83	0.39	-0.699	1.48	3.15	0.746	0.464	1	-4.63	ENSG00000171608
Blood CD8 T cells	1	NOD2	0.482	0.15	-0.269	0.57	0.291	0.746	0.464	1	-4.63	ENSG00000167207
Blood CD8 T cells	1	FOXRED2	0.0547	0.0873	-0.156	0.331	0.102	0.745	0.464	1	-4.63	ENSG00000100350
Blood CD8 T cells	1	DEF8	5.12	-0.417	-1.58	0.747	2.29	-0.745	0.464	1	-4.63	ENSG00000140995
Blood CD8 T cells	1	ATP1B1	0.569	0.232	-0.417	0.881	0.36	0.745	0.465	1	-4.63	ENSG00000143153
Blood CD8 T cells	1	FAAH2	0.0985	-0.154	-0.586	0.277	0.187	-0.745	0.465	1	-4.63	ENSG00000165591
Blood CD8 T cells	1	BUB3	39.9	-0.159	-0.603	0.285	5.82	-0.744	0.465	1	-4.63	ENSG00000154473
Blood CD8 T cells	1	PRCC	7.23	-0.388	-1.47	0.698	2.7	-0.744	0.465	1	-4.63	ENSG00000143294
Blood CD8 T cells	1	ASB6	4.54	0.369	-0.665	1.4	2.39	0.743	0.466	1	-4.63	ENSG00000148331
Blood CD8 T cells	1	HOXB7	0.744	-0.223	-0.846	0.401	0.535	-0.743	0.466	1	-4.63	ENSG00000260027
Blood CD8 T cells	1	CCR3	0.0109	-0.0671	-0.255	0.121	0.0288	-0.743	0.466	1	-4.63	ENSG00000183625
Blood CD8 T cells	1	CREB1	10.6	0.247	-0.446	0.94	3.85	0.743	0.466	1	-4.63	ENSG00000118260
Blood CD8 T cells	1	SGSM2	1.34	0.322	-0.58	1.22	1.02	0.743	0.466	1	-4.63	ENSG00000141258
Blood CD8 T cells	1	RPP38	5.7	0.345	-0.621	1.31	2.58	0.743	0.466	1	-4.63	ENSG00000152464
Blood CD8 T cells	1	DENND6B	1.25	0.21	-0.378	0.797	0.869	0.743	0.466	1	-4.63	ENSG00000205593
Blood CD8 T cells	1	POLR3D	3.86	-0.345	-1.31	0.622	1.93	-0.743	0.466	1	-4.63	ENSG00000168495
Blood CD8 T cells	1	SKA1	0.164	-0.135	-0.512	0.243	0.166	-0.743	0.466	1	-4.63	ENSG00000154839
Blood CD8 T cells	1	PDCD2	8.35	-0.385	-1.47	0.695	3.26	-0.742	0.466	1	-4.63	ENSG00000071994
Blood CD8 T cells	1	C22orf46	1.13	-0.228	-0.869	0.412	0.805	-0.742	0.466	1	-4.63	ENSG00000184208
Blood CD8 T cells	1	SACM1L	11.6	-0.204	-0.778	0.369	3.89	-0.742	0.466	1	-4.63	ENSG00000211456
Blood CD8 T cells	1	USP38	4.55	0.378	-0.682	1.44	2.5	0.742	0.466	1	-4.63	ENSG00000170185
Blood CD8 T cells	1	LRRC27	0.941	-0.291	-1.11	0.526	0.855	-0.742	0.466	1	-4.63	ENSG00000148814
Blood CD8 T cells	1	CHCHD5	18.2	0.453	-0.817	1.72	4.01	0.742	0.467	1	-4.63	ENSG00000125611
Blood CD8 T cells	1	HIVEP1	0.93	-0.259	-0.986	0.468	0.796	-0.742	0.467	1	-4.63	ENSG00000095951
Blood CD8 T cells	1	CEP350	10.5	-0.462	-1.76	0.834	3.28	-0.742	0.467	1	-4.63	ENSG00000135837
Blood CD8 T cells	1	RFTN1	10.6	-0.462	-1.76	0.835	3.33	-0.742	0.467	1	-4.63	ENSG00000131378
Blood CD8 T cells	1	SDHB	14.4	-0.349	-1.33	0.631	4.03	-0.742	0.467	1	-4.63	ENSG00000117118
Blood CD8 T cells	1	SDE2	2.37	-0.285	-1.08	0.515	1.39	-0.741	0.467	1	-4.63	ENSG00000143751
Blood CD8 T cells	1	PAFAH1B2	4.1	0.342	-0.619	1.3	2.08	0.741	0.467	1	-4.63	ENSG00000168092
Blood CD8 T cells	1	BLOC1S2	17.3	0.345	-0.624	1.31	4.29	0.741	0.467	1	-4.63	ENSG00000196072
Blood CD8 T cells	1	DUSP5	1.83	-0.282	-1.07	0.51	1.29	-0.741	0.467	1	-4.63	ENSG00000138166
Blood CD8 T cells	1	PPM1L	2.18	-0.296	-1.13	0.535	1.08	-0.741	0.467	1	-4.63	ENSG00000163590
Blood CD8 T cells	1	USP15	20.8	-0.153	-0.582	0.276	4.75	-0.741	0.467	1	-4.63	ENSG00000135655
Blood CD8 T cells	1	RNF126	16.8	-0.173	-0.659	0.313	4.58	-0.741	0.467	1	-4.63	ENSG00000070423
Blood CD8 T cells	1	DUS2	1.83	0.271	-0.491	1.03	0.902	0.741	0.467	1	-4.63	ENSG00000167264
Blood CD8 T cells	1	NEK7	4.87	-0.443	-1.69	0.801	2.51	-0.741	0.467	1	-4.63	ENSG00000151414
Blood CD8 T cells	1	POLA1	1.14	0.212	-0.384	0.808	0.808	0.741	0.467	1	-4.63	ENSG00000101868
Blood CD8 T cells	1	CNN3	0.0875	0.0793	-0.143	0.302	0.0625	0.741	0.467	1	-4.63	ENSG00000117519
Blood CD8 T cells	1	PPIL3	6.66	-0.39	-1.49	0.707	2.66	-0.741	0.467	1	-4.63	ENSG00000240344
Blood CD8 T cells	1	ANKS3	2.75	0.301	-0.545	1.15	1.62	0.741	0.467	1	-4.63	ENSG00000168096
Blood CD8 T cells	1	HMGN5	1.29	0.303	-0.548	1.15	0.934	0.741	0.467	1	-4.63	ENSG00000198157
Blood CD8 T cells	1	AC004241.1	1.34	0.322	-0.583	1.23	0.941	0.74	0.467	1	-4.63	ENSG00000257433
Blood CD8 T cells	1	AC087741.1	0.678	-0.194	-0.74	0.352	0.561	-0.74	0.467	1	-4.63	ENSG00000262580
Blood CD8 T cells	1	INTS4	3.25	0.369	-0.669	1.41	1.72	0.74	0.467	1	-4.63	ENSG00000149262
Blood CD8 T cells	1	GSPT2	1.81	-0.266	-1.01	0.482	1.13	-0.74	0.468	1	-4.63	ENSG00000189369
Blood CD8 T cells	1	GEM	0.0219	-0.116	-0.444	0.211	0.0932	-0.74	0.468	1	-4.63	ENSG00000164949
Blood CD8 T cells	1	BHLHE40	13.1	0.409	-0.742	1.56	3.51	0.74	0.468	1	-4.63	ENSG00000134107
Blood CD8 T cells	1	SYVN1	3.71	-0.351	-1.34	0.637	1.9	-0.74	0.468	1	-4.63	ENSG00000162298
Blood CD8 T cells	1	INTS1	3.9	0.347	-0.629	1.32	1.83	0.74	0.468	1	-4.63	ENSG00000164880
Blood CD8 T cells	1	NDUFA11	25.7	0.209	-0.379	0.796	5.17	0.74	0.468	1	-4.63	ENSG00000174886
Blood CD8 T cells	1	FAM111A	12.2	-0.213	-0.814	0.387	4.06	-0.74	0.468	1	-4.63	ENSG00000166801
Blood CD8 T cells	1	GAR1	6.14	0.334	-0.607	1.27	2.87	0.739	0.468	1	-4.63	ENSG00000109534
Blood CD8 T cells	1	AC034236.2	0.525	-0.176	-0.672	0.32	0.398	-0.739	0.468	1	-4.63	ENSG00000271918
Blood CD8 T cells	1	NDUFV2	31.4	0.146	-0.264	0.556	5.29	0.739	0.468	1	-4.63	ENSG00000178127
Blood CD8 T cells	1	RCC1L	1.66	0.299	-0.544	1.14	1.03	0.739	0.468	1	-4.63	ENSG00000274523
Blood CD8 T cells	1	AC090061.1	0.405	-0.158	-0.602	0.286	0.321	-0.739	0.468	1	-4.63	ENSG00000247363
Blood CD8 T cells	1	TUBB	36.6	0.124	-0.226	0.475	5.78	0.739	0.468	1	-4.63	ENSG00000196230
Blood CD8 T cells	1	NME3	19.5	0.362	-0.66	1.38	4.55	0.738	0.469	1	-4.63	ENSG00000103024
Blood CD8 T cells	1	DNAJC7	16.1	0.352	-0.641	1.35	4.09	0.738	0.469	1	-4.63	ENSG00000168259
Blood CD8 T cells	1	SLC33A1	0.668	-0.183	-0.697	0.332	0.478	-0.738	0.469	1	-4.63	ENSG00000169359
Blood CD8 T cells	1	NHSL2	2.63	0.328	-0.598	1.25	1.47	0.738	0.469	1	-4.63	ENSG00000204131
Blood CD8 T cells	1	NEURL1	0.306	-0.192	-0.735	0.35	0.432	-0.738	0.469	1	-4.63	ENSG00000107954
Blood CD8 T cells	1	MCRIP1	23.2	0.355	-0.646	1.36	4.61	0.738	0.469	1	-4.63	ENSG00000225663
Blood CD8 T cells	1	AUP1	31.9	-0.41	-1.57	0.748	5.26	-0.738	0.469	1	-4.63	ENSG00000115307
Blood CD8 T cells	1	AL445231.1	0.0547	0.0643	-0.117	0.246	0.0367	0.738	0.469	1	-4.63	ENSG00000236137
Blood CD8 T cells	1	ZNF260	2.29	0.264	-0.481	1.01	1.49	0.737	0.469	1	-4.63	ENSG00000254004
Blood CD8 T cells	1	HEATR3	2.05	-0.296	-1.13	0.539	1.5	-0.737	0.469	1	-4.63	ENSG00000155393
Blood CD8 T cells	1	RNF115	14.2	0.351	-0.64	1.34	3.94	0.737	0.469	1	-4.63	ENSG00000265491
Blood CD8 T cells	1	LACTB	1.58	-0.432	-1.65	0.788	1.23	-0.737	0.469	1	-4.63	ENSG00000103642
Blood CD8 T cells	1	BNIP3L	13.7	0.417	-0.76	1.59	3.54	0.737	0.469	1	-4.63	ENSG00000104765
Blood CD8 T cells	1	CYP2U1	1.51	-0.281	-1.07	0.513	1.05	-0.737	0.469	1	-4.63	ENSG00000155016
Blood CD8 T cells	1	C2CD2L	0.832	-0.252	-0.966	0.461	0.73	-0.737	0.469	1	-4.63	ENSG00000172375
Blood CD8 T cells	1	AP001318.2	0.0875	0.0596	-0.109	0.228	0.0341	0.737	0.47	1	-4.63	ENSG00000255062
Blood CD8 T cells	1	KIAA2013	2.86	-0.331	-1.27	0.605	1.71	-0.737	0.47	1	-4.63	ENSG00000116685
Blood CD8 T cells	1	PIGN	2.29	0.375	-0.685	1.43	1.66	0.736	0.47	1	-4.63	ENSG00000197563
Blood CD8 T cells	1	FBXO11	3.63	0.291	-0.533	1.12	2.26	0.736	0.47	1	-4.63	ENSG00000138081
Blood CD8 T cells	1	DHFR2	1.01	-0.209	-0.799	0.382	0.657	-0.736	0.47	1	-4.63	ENSG00000178700
Blood CD8 T cells	1	PRPF6	14.5	0.337	-0.617	1.29	3.85	0.735	0.47	1	-4.63	ENSG00000101161
Blood CD8 T cells	1	CRTC3	3.12	-0.32	-1.22	0.585	1.85	-0.735	0.47	1	-4.63	ENSG00000140577
Blood CD8 T cells	1	LINC02100	0.558	-0.193	-0.738	0.353	0.512	-0.735	0.471	1	-4.63	ENSG00000248693
Blood CD8 T cells	1	COQ8B	4.96	0.307	-0.563	1.18	2.39	0.735	0.471	1	-4.63	ENSG00000123815
Blood CD8 T cells	1	MIEN1	34	-0.131	-0.502	0.24	5.62	-0.735	0.471	1	-4.63	ENSG00000141741
Blood CD8 T cells	1	RAB30	1.2	-0.297	-1.14	0.545	1.13	-0.735	0.471	1	-4.63	ENSG00000137502
Blood CD8 T cells	1	RMDN1	5.77	-0.369	-1.42	0.677	2.52	-0.735	0.471	1	-4.63	ENSG00000176623
Blood CD8 T cells	1	IL4I1	0.0766	0.0601	-0.11	0.23	0.0343	0.735	0.471	1	-4.63	ENSG00000104951
Blood CD8 T cells	1	KIF2C	0.0657	-0.0682	-0.261	0.125	0.0329	-0.735	0.471	1	-4.63	ENSG00000142945
Blood CD8 T cells	1	ELOVL6	1.92	-0.282	-1.08	0.517	1.28	-0.734	0.471	1	-4.63	ENSG00000170522
Blood CD8 T cells	1	ATRIP	2.13	-0.333	-1.28	0.61	1.38	-0.734	0.471	1	-4.63	ENSG00000164053
Blood CD8 T cells	1	CERNA1	0.689	-0.169	-0.646	0.309	0.559	-0.734	0.471	1	-4.63	ENSG00000259577
Blood CD8 T cells	1	HLA-DRB1	49.3	-0.49	-1.88	0.9	6.13	-0.734	0.471	1	-4.63	ENSG00000196126
Blood CD8 T cells	1	ICA1L	0.777	0.168	-0.309	0.645	0.422	0.734	0.471	1	-4.63	ENSG00000163596
Blood CD8 T cells	1	CTSB	9.17	-0.326	-1.25	0.599	3.53	-0.734	0.471	1	-4.63	ENSG00000164733
Blood CD8 T cells	1	CALM1	93.1	0.129	-0.237	0.495	8.67	0.734	0.471	1	-4.63	ENSG00000198668
Blood CD8 T cells	1	DNM1L	6.05	-0.393	-1.51	0.722	2.74	-0.734	0.471	1	-4.63	ENSG00000087470
Blood CD8 T cells	1	EEFSEC	5.96	0.316	-0.58	1.21	2.68	0.734	0.471	1	-4.63	ENSG00000132394
Blood CD8 T cells	1	COPE	41.7	-0.119	-0.457	0.219	5.96	-0.733	0.472	1	-4.63	ENSG00000105669
Blood CD8 T cells	1	TMTC4	1.59	-0.317	-1.22	0.583	1.16	-0.733	0.472	1	-4.63	ENSG00000125247
Blood CD8 T cells	1	CLUH	3.53	-0.378	-1.45	0.696	1.7	-0.733	0.472	1	-4.63	ENSG00000132361
Blood CD8 T cells	1	NECAP2	15.2	-0.206	-0.789	0.378	4.28	-0.733	0.472	1	-4.63	ENSG00000157191
Blood CD8 T cells	1	UVSSA	2.33	-0.354	-1.36	0.652	1.64	-0.733	0.472	1	-4.63	ENSG00000163945
Blood CD8 T cells	1	PGM2	3.34	-0.337	-1.29	0.62	1.73	-0.733	0.472	1	-4.63	ENSG00000169299
Blood CD8 T cells	1	GUK1	70	-0.16	-0.614	0.294	7.08	-0.733	0.472	1	-4.63	ENSG00000143774
Blood CD8 T cells	1	MIR497HG	0.503	-0.168	-0.647	0.31	0.369	-0.733	0.472	1	-4.63	ENSG00000267532
Blood CD8 T cells	1	RNF19A	12.2	0.461	-0.849	1.77	3.44	0.732	0.472	1	-4.63	ENSG00000034677
Blood CD8 T cells	1	SPEF2	2.22	-0.315	-1.21	0.58	1.57	-0.732	0.472	1	-4.63	ENSG00000152582
Blood CD8 T cells	1	KIR3DL2	2.41	-0.365	-1.4	0.674	1.53	-0.732	0.472	1	-4.63	ENSG00000240403
Blood CD8 T cells	1	IGFBP4	0.12	0.0846	-0.156	0.325	0.124	0.732	0.472	1	-4.63	ENSG00000141753
Blood CD8 T cells	1	AC008267.5	1.53	-0.242	-0.93	0.446	0.859	-0.732	0.472	1	-4.63	ENSG00000237310
Blood CD8 T cells	1	SRRM1	43.6	-0.0977	-0.376	0.18	6.03	-0.732	0.472	1	-4.63	ENSG00000133226
Blood CD8 T cells	1	RSBN1L	19.1	0.341	-0.628	1.31	4.3	0.732	0.473	1	-4.63	ENSG00000187257
Blood CD8 T cells	1	CTDSP1	17.1	-0.198	-0.763	0.366	4.69	-0.732	0.473	1	-4.63	ENSG00000144579
Blood CD8 T cells	1	ZCCHC9	4.74	0.366	-0.676	1.41	2.05	0.732	0.473	1	-4.63	ENSG00000131732
Blood CD8 T cells	1	AGFG2	1.79	-0.296	-1.14	0.547	1.15	-0.732	0.473	1	-4.63	ENSG00000106351
Blood CD8 T cells	1	CMC4	0.985	-0.245	-0.944	0.453	0.954	-0.731	0.473	1	-4.63	ENSG00000182712
Blood CD8 T cells	1	PECR	4.69	0.349	-0.645	1.34	2.27	0.731	0.473	1	-4.63	ENSG00000115425
Blood CD8 T cells	1	FUCA2	2.78	0.33	-0.61	1.27	1.61	0.731	0.473	1	-4.63	ENSG00000001036
Blood CD8 T cells	1	ATRAID	28.4	0.173	-0.319	0.664	5.29	0.731	0.473	1	-4.63	ENSG00000138085
Blood CD8 T cells	1	FOXP1	14.4	-0.494	-1.9	0.912	3.67	-0.731	0.473	1	-4.63	ENSG00000114861
Blood CD8 T cells	1	C6orf203	4.75	-0.354	-1.36	0.654	2.1	-0.731	0.473	1	-4.63	ENSG00000130349
Blood CD8 T cells	1	DHCR24	0.536	0.247	-0.457	0.952	0.521	0.731	0.473	1	-4.63	ENSG00000116133
Blood CD8 T cells	1	RIT1	4.53	0.364	-0.674	1.4	2.52	0.731	0.473	1	-4.63	ENSG00000143622
Blood CD8 T cells	1	AL441883.1	0.175	-0.0727	-0.28	0.134	0.0856	-0.73	0.473	1	-4.63	ENSG00000261071
Blood CD8 T cells	1	AL358472.2	0.624	-0.19	-0.731	0.351	0.619	-0.73	0.473	1	-4.63	ENSG00000272654
Blood CD8 T cells	1	WRAP53	3.39	-0.339	-1.3	0.627	1.43	-0.73	0.473	1	-4.63	ENSG00000141499
Blood CD8 T cells	1	RAB4B-EGLN2	0.339	-0.112	-0.432	0.208	0.215	-0.73	0.474	1	-4.63	ENSG00000171570
Blood CD8 T cells	1	ANKFY1	3.28	-0.338	-1.3	0.625	2.03	-0.73	0.474	1	-4.63	ENSG00000185722
Blood CD8 T cells	1	SRPK2	20.4	-0.133	-0.512	0.246	4.87	-0.73	0.474	1	-4.63	ENSG00000135250
Blood CD8 T cells	1	OTUD6B-AS1	16	0.313	-0.579	1.2	4	0.73	0.474	1	-4.63	ENSG00000253738
Blood CD8 T cells	1	SGSM1	1.03	-0.214	-0.823	0.396	0.713	-0.73	0.474	1	-4.63	ENSG00000167037
Blood CD8 T cells	1	RPL8	99.3	0.0941	-0.175	0.363	9.75	0.729	0.474	1	-4.63	ENSG00000161016
Blood CD8 T cells	1	STOML1	1.18	-0.244	-0.942	0.453	0.853	-0.729	0.474	1	-4.63	ENSG00000067221
Blood CD8 T cells	1	SNTB1	2.27	0.328	-0.608	1.26	1.68	0.729	0.474	1	-4.63	ENSG00000172164
Blood CD8 T cells	1	BOLA2-SMG1P6	7.14	-0.419	-1.62	0.778	2.37	-0.729	0.474	1	-4.63	ENSG00000261740
Blood CD8 T cells	1	RTN4R	0.689	0.25	-0.465	0.965	0.667	0.729	0.474	1	-4.63	ENSG00000040608
Blood CD8 T cells	1	ATAT1	1.59	-0.264	-1.02	0.49	0.933	-0.729	0.474	1	-4.63	ENSG00000137343
Blood CD8 T cells	1	CANT1	5.34	-0.345	-1.33	0.641	2.36	-0.729	0.474	1	-4.63	ENSG00000171302
Blood CD8 T cells	1	LEMD2	2.32	-0.319	-1.23	0.593	1.83	-0.729	0.474	1	-4.63	ENSG00000161904
Blood CD8 T cells	1	PPP1R18	49	-0.179	-0.69	0.332	6.4	-0.728	0.475	1	-4.63	ENSG00000146112
Blood CD8 T cells	1	TRAV1-2	2.1	-0.454	-1.75	0.843	1.89	-0.728	0.475	1	-4.63	ENSG00000256553
Blood CD8 T cells	1	TPD52L2	8.79	0.289	-0.537	1.11	3.35	0.728	0.475	1	-4.63	ENSG00000101150
Blood CD8 T cells	1	PRKD3	6.28	0.449	-0.835	1.73	2.48	0.728	0.475	1	-4.63	ENSG00000115825
Blood CD8 T cells	1	COX19	9.15	0.455	-0.847	1.76	2.63	0.728	0.475	1	-4.63	ENSG00000240230
Blood CD8 T cells	1	RNF103	0.689	0.17	-0.317	0.657	0.476	0.728	0.475	1	-4.63	ENSG00000239305
Blood CD8 T cells	1	B3GAT3	11.2	-0.459	-1.77	0.854	3.38	-0.728	0.475	1	-4.63	ENSG00000149541
Blood CD8 T cells	1	UNK	3.27	0.302	-0.562	1.17	1.65	0.727	0.475	1	-4.63	ENSG00000132478
Blood CD8 T cells	1	MBTPS2	1.29	0.259	-0.483	1	0.938	0.727	0.475	1	-4.63	ENSG00000012174
Blood CD8 T cells	1	NDUFAF5	2.66	-0.257	-0.993	0.479	1.66	-0.727	0.475	1	-4.63	ENSG00000101247
Blood CD8 T cells	1	CYLD	13.3	0.358	-0.667	1.38	4.17	0.727	0.475	1	-4.63	ENSG00000083799
Blood CD8 T cells	1	CEBPB	4.98	-0.484	-1.87	0.903	2.34	-0.727	0.475	1	-4.63	ENSG00000172216
Blood CD8 T cells	1	ZNF582	0.963	0.218	-0.406	0.842	0.624	0.727	0.475	1	-4.63	ENSG00000018869
Blood CD8 T cells	1	SRSF11	38.1	0.107	-0.201	0.415	5.87	0.726	0.476	1	-4.63	ENSG00000116754
Blood CD8 T cells	1	ZNF551	0.361	-0.141	-0.545	0.263	0.253	-0.726	0.476	1	-4.63	ENSG00000204519
Blood CD8 T cells	1	POLD4	28.1	-0.15	-0.582	0.281	5.16	-0.725	0.476	1	-4.63	ENSG00000175482
Blood CD8 T cells	1	ACSS1	2.95	-0.325	-1.26	0.608	1.94	-0.725	0.476	1	-4.63	ENSG00000154930
Blood CD8 T cells	1	ZNF780B	2.98	-0.321	-1.24	0.6	1.69	-0.725	0.476	1	-4.63	ENSG00000128000
Blood CD8 T cells	1	ARFGAP3	12.3	-0.33	-1.28	0.617	3.72	-0.725	0.477	1	-4.63	ENSG00000242247
Blood CD8 T cells	1	PLA2G6	2.29	-0.302	-1.17	0.565	1.63	-0.725	0.477	1	-4.63	ENSG00000184381
Blood CD8 T cells	1	ZC3H14	5.09	-0.425	-1.64	0.795	2.69	-0.725	0.477	1	-4.63	ENSG00000100722
Blood CD8 T cells	1	ZEB2	35.9	0.41	-0.768	1.59	5.33	0.725	0.477	1	-4.63	ENSG00000169554
Blood CD8 T cells	1	EXOC6	3.27	-0.337	-1.31	0.632	1.69	-0.724	0.477	1	-4.63	ENSG00000138190
Blood CD8 T cells	1	AL355338.1	0.35	0.0925	-0.173	0.358	0.142	0.724	0.477	1	-4.63	ENSG00000274605
Blood CD8 T cells	1	ZNF268	1.18	-0.285	-1.1	0.534	1.09	-0.724	0.477	1	-4.63	ENSG00000090612
Blood CD8 T cells	1	DNMT3A	1.7	-0.296	-1.15	0.556	1.27	-0.724	0.477	1	-4.63	ENSG00000119772
Blood CD8 T cells	1	RTL10	0.733	0.227	-0.425	0.878	0.675	0.724	0.477	1	-4.63	ENSG00000215012
Blood CD8 T cells	1	AL669831.5	1.77	-0.37	-1.44	0.695	1.43	-0.724	0.477	1	-4.63	ENSG00000237491
Blood CD8 T cells	1	CNKSR2	0.12	-0.107	-0.415	0.201	0.166	-0.724	0.477	1	-4.63	ENSG00000149970
Blood CD8 T cells	1	PLXND1	3.01	-0.376	-1.46	0.706	1.52	-0.723	0.478	1	-4.63	ENSG00000004399
Blood CD8 T cells	1	ZNF511	12.6	0.411	-0.772	1.59	3.72	0.723	0.478	1	-4.63	ENSG00000198546
Blood CD8 T cells	1	ZNF235	1.67	0.262	-0.492	1.02	0.827	0.723	0.478	1	-4.63	ENSG00000159917
Blood CD8 T cells	1	NSMCE2	5.33	-0.396	-1.54	0.745	2.15	-0.723	0.478	1	-4.63	ENSG00000156831
Blood CD8 T cells	1	CD109	0.12	-0.0815	-0.316	0.153	0.0967	-0.723	0.478	1	-4.63	ENSG00000156535
Blood CD8 T cells	1	KIF24	0.0766	0.0584	-0.11	0.226	0.0334	0.723	0.478	1	-4.63	ENSG00000186638
Blood CD8 T cells	1	REXO5	0.0766	0.0584	-0.11	0.226	0.0334	0.723	0.478	1	-4.63	ENSG00000005189
Blood CD8 T cells	1	REEP5	34.7	-0.389	-1.51	0.731	5.21	-0.723	0.478	1	-4.63	ENSG00000129625
Blood CD8 T cells	1	PKN2	7.34	0.449	-0.844	1.74	2.84	0.723	0.478	1	-4.63	ENSG00000065243
Blood CD8 T cells	1	BCL11B	12.8	0.305	-0.573	1.18	3.94	0.722	0.478	1	-4.63	ENSG00000127152
Blood CD8 T cells	1	PDLIM5	7.42	0.373	-0.702	1.45	2.98	0.722	0.478	1	-4.63	ENSG00000163110
Blood CD8 T cells	1	RPGR	1.63	-0.254	-0.987	0.478	0.944	-0.722	0.478	1	-4.63	ENSG00000156313
Blood CD8 T cells	1	PNKP	10.2	0.381	-0.717	1.48	3.21	0.722	0.478	1	-4.63	ENSG00000039650
Blood CD8 T cells	1	BOLA1	3.69	-0.323	-1.25	0.608	2.16	-0.722	0.478	1	-4.63	ENSG00000178096
Blood CD8 T cells	1	TTC39B	2.76	-0.334	-1.3	0.629	1.72	-0.722	0.479	1	-4.63	ENSG00000155158
Blood CD8 T cells	1	MRFAP1	17.4	0.453	-0.853	1.76	4.1	0.722	0.479	1	-4.63	ENSG00000179010
Blood CD8 T cells	1	MFNG	23.8	-0.109	-0.422	0.205	5.06	-0.722	0.479	1	-4.63	ENSG00000100060
Blood CD8 T cells	1	ZNF419	0.7	-0.242	-0.94	0.456	0.702	-0.721	0.479	1	-4.63	ENSG00000105136
Blood CD8 T cells	1	IQGAP1	29.8	0.399	-0.753	1.55	5.06	0.721	0.479	1	-4.63	ENSG00000140575
Blood CD8 T cells	1	HINFP	3.1	-0.31	-1.2	0.585	2.06	-0.721	0.479	1	-4.63	ENSG00000172273
Blood CD8 T cells	1	SSH3	0.799	-0.224	-0.869	0.422	0.678	-0.721	0.479	1	-4.63	ENSG00000172830
Blood CD8 T cells	1	EPSTI1	6.81	0.434	-0.819	1.69	3.01	0.721	0.479	1	-4.63	ENSG00000133106
Blood CD8 T cells	1	PHAX	10.5	0.385	-0.727	1.5	3.22	0.721	0.479	1	-4.63	ENSG00000164902
Blood CD8 T cells	1	AMN1	2.36	-0.303	-1.18	0.573	1.38	-0.72	0.479	1	-4.63	ENSG00000151743
Blood CD8 T cells	1	IFT57	5.56	-0.393	-1.53	0.743	2.7	-0.72	0.479	1	-4.63	ENSG00000114446
Blood CD8 T cells	1	CCP110	2.57	0.363	-0.686	1.41	1.3	0.72	0.48	1	-4.63	ENSG00000103540
Blood CD8 T cells	1	NUBP2	18.4	-0.342	-1.33	0.647	4.39	-0.72	0.48	1	-4.63	ENSG00000095906
Blood CD8 T cells	1	WDR89	2.97	-0.328	-1.28	0.621	1.4	-0.719	0.48	1	-4.63	ENSG00000140006
Blood CD8 T cells	1	PPT2	0.503	0.158	-0.3	0.617	0.415	0.719	0.48	1	-4.63	ENSG00000221988
Blood CD8 T cells	1	GPATCH8	11.1	0.282	-0.535	1.1	3.74	0.719	0.48	1	-4.63	ENSG00000186566
Blood CD8 T cells	1	NUDT15	2.06	-0.272	-1.06	0.516	1.49	-0.719	0.48	1	-4.63	ENSG00000136159
Blood CD8 T cells	1	FAM229B	1.49	0.234	-0.443	0.91	0.935	0.719	0.48	1	-4.63	ENSG00000203778
Blood CD8 T cells	1	SAAL1	3.57	0.286	-0.543	1.12	2.28	0.719	0.48	1	-4.63	ENSG00000166788
Blood CD8 T cells	1	ZNF264	4.07	-0.306	-1.19	0.581	2.34	-0.719	0.48	1	-4.63	ENSG00000083844
Blood CD8 T cells	1	KBTBD7	2.08	0.341	-0.646	1.33	1.45	0.719	0.48	1	-4.63	ENSG00000120696
Blood CD8 T cells	1	COTL1	3.74	-0.424	-1.65	0.805	2.34	-0.719	0.48	1	-4.63	ENSG00000103187
Blood CD8 T cells	1	ZC3H12A	3.49	-0.332	-1.29	0.629	1.89	-0.718	0.481	1	-4.63	ENSG00000163874
Blood CD8 T cells	1	YTHDC2	5.36	0.33	-0.626	1.29	2.72	0.718	0.481	1	-4.63	ENSG00000047188
Blood CD8 T cells	1	IPO9	3.97	-0.359	-1.4	0.681	1.87	-0.718	0.481	1	-4.63	ENSG00000198700
Blood CD8 T cells	1	PACSIN2	3.14	0.336	-0.639	1.31	1.59	0.718	0.481	1	-4.63	ENSG00000100266
Blood CD8 T cells	1	PRKAR2A	9.96	0.393	-0.747	1.53	3.32	0.718	0.481	1	-4.63	ENSG00000114302
Blood CD8 T cells	1	CLEC2D	39.3	0.105	-0.2	0.411	5.87	0.718	0.481	1	-4.63	ENSG00000069493
Blood CD8 T cells	1	LRRC59	7.56	-0.424	-1.65	0.806	2.71	-0.717	0.481	1	-4.63	ENSG00000108829
Blood CD8 T cells	1	PDLIM7	0.81	0.266	-0.505	1.04	0.877	0.717	0.481	1	-4.63	ENSG00000196923
Blood CD8 T cells	1	ADNP	2.94	0.314	-0.598	1.23	1.81	0.717	0.481	1	-4.63	ENSG00000101126
Blood CD8 T cells	1	EPB41L2	0.164	0.0835	-0.159	0.326	0.108	0.717	0.481	1	-4.63	ENSG00000079819
Blood CD8 T cells	1	UTP4	4.01	-0.322	-1.26	0.613	2.19	-0.717	0.481	1	-4.63	ENSG00000141076
Blood CD8 T cells	1	MED6	5.36	-0.392	-1.53	0.746	2.39	-0.717	0.481	1	-4.63	ENSG00000133997
Blood CD8 T cells	1	PLRG1	10.2	-0.413	-1.61	0.786	2.96	-0.717	0.481	1	-4.63	ENSG00000171566
Blood CD8 T cells	1	MAFF	0.547	-0.223	-0.872	0.425	0.498	-0.717	0.482	1	-4.63	ENSG00000185022
Blood CD8 T cells	1	CASD1	1.39	0.238	-0.454	0.93	0.807	0.717	0.482	1	-4.63	ENSG00000127995
Blood CD8 T cells	1	ZNF318	2.29	-0.353	-1.38	0.673	1.36	-0.717	0.482	1	-4.63	ENSG00000171467
Blood CD8 T cells	1	B4GALNT3	0.175	-0.13	-0.509	0.248	0.207	-0.717	0.482	1	-4.63	ENSG00000139044
Blood CD8 T cells	1	PLCXD2	1.71	-0.268	-1.05	0.51	1.1	-0.717	0.482	1	-4.63	ENSG00000240891
Blood CD8 T cells	1	AC097376.2	1.52	0.315	-0.601	1.23	1.25	0.716	0.482	1	-4.63	ENSG00000273247
Blood CD8 T cells	1	TP53INP1	1.69	-0.386	-1.51	0.736	1.48	-0.716	0.482	1	-4.63	ENSG00000164938
Blood CD8 T cells	1	RNF111	3.62	-0.318	-1.24	0.607	1.86	-0.716	0.482	1	-4.63	ENSG00000157450
Blood CD8 T cells	1	AC073508.3	0.383	0.156	-0.297	0.608	0.338	0.716	0.482	1	-4.63	ENSG00000278834
Blood CD8 T cells	1	CNPY2	8.09	0.362	-0.691	1.42	3.12	0.716	0.482	1	-4.63	ENSG00000257727
Blood CD8 T cells	1	SECISBP2L	10.9	0.439	-0.838	1.72	3.17	0.716	0.482	1	-4.63	ENSG00000138593
Blood CD8 T cells	1	SNX12	3.97	0.313	-0.597	1.22	1.92	0.716	0.482	1	-4.63	ENSG00000147164
Blood CD8 T cells	1	JPT1	29.7	0.147	-0.281	0.575	5.28	0.715	0.482	1	-4.63	ENSG00000189159
Blood CD8 T cells	1	AKR1A1	14.6	0.324	-0.619	1.27	3.96	0.715	0.482	1	-4.63	ENSG00000117448
Blood CD8 T cells	1	ADI1	10.1	0.345	-0.66	1.35	3.13	0.715	0.483	1	-4.63	ENSG00000182551
Blood CD8 T cells	1	FAM168B	3.44	-0.305	-1.19	0.582	2.1	-0.715	0.483	1	-4.63	ENSG00000152102
Blood CD8 T cells	1	ABCC10	3.03	0.321	-0.613	1.25	1.87	0.715	0.483	1	-4.63	ENSG00000124574
Blood CD8 T cells	1	RFX7	1.56	-0.267	-1.05	0.511	1.16	-0.715	0.483	1	-4.63	ENSG00000181827
Blood CD8 T cells	1	PNPO	1.27	0.269	-0.515	1.05	0.9	0.715	0.483	1	-4.63	ENSG00000108439
Blood CD8 T cells	1	MPRIP	4.61	-0.362	-1.42	0.693	2.2	-0.715	0.483	1	-4.63	ENSG00000133030
Blood CD8 T cells	1	BABAM2	8.78	-0.344	-1.34	0.658	3.6	-0.714	0.483	1	-4.63	ENSG00000158019
Blood CD8 T cells	1	ZNF653	0.164	-0.108	-0.422	0.206	0.171	-0.714	0.483	1	-4.63	ENSG00000161914
Blood CD8 T cells	1	TRRAP	3.93	-0.371	-1.45	0.711	1.93	-0.714	0.483	1	-4.63	ENSG00000196367
Blood CD8 T cells	1	EVL	66.8	0.108	-0.208	0.424	7.19	0.714	0.483	1	-4.63	ENSG00000196405
Blood CD8 T cells	1	COPS5	21.9	0.471	-0.903	1.85	4.35	0.714	0.483	1	-4.63	ENSG00000121022
Blood CD8 T cells	1	ZNF862	2.71	0.405	-0.777	1.59	1.64	0.713	0.484	1	-4.63	ENSG00000106479
Blood CD8 T cells	1	ZNF781	0.624	0.21	-0.403	0.824	0.51	0.713	0.484	1	-4.63	ENSG00000196381
Blood CD8 T cells	1	THAP2	3.49	-0.407	-1.59	0.78	2.05	-0.713	0.484	1	-4.63	ENSG00000173451
Blood CD8 T cells	1	NARF	15.7	0.351	-0.673	1.37	4.18	0.713	0.484	1	-4.63	ENSG00000141562
Blood CD8 T cells	1	CAPN10-DT	0.328	0.102	-0.195	0.398	0.193	0.713	0.484	1	-4.63	ENSG00000260942
Blood CD8 T cells	1	NUDT16	3.27	0.319	-0.612	1.25	1.83	0.713	0.484	1	-4.63	ENSG00000198585
Blood CD8 T cells	1	BFSP1	1.21	-0.253	-0.992	0.486	0.628	-0.713	0.484	1	-4.63	ENSG00000125864
Blood CD8 T cells	1	RPS6KA3	6.95	-0.343	-1.35	0.659	2.71	-0.713	0.484	1	-4.63	ENSG00000177189
Blood CD8 T cells	1	NARFL	4.17	0.362	-0.695	1.42	2.34	0.712	0.484	1	-4.63	ENSG00000103245
Blood CD8 T cells	1	AL009179.1	0.361	0.132	-0.254	0.517	0.287	0.712	0.484	1	-4.63	ENSG00000281706
Blood CD8 T cells	1	ZFAND2A	9.23	-0.439	-1.72	0.844	3.1	-0.712	0.484	1	-4.63	ENSG00000178381
Blood CD8 T cells	1	APH1B	2.75	0.314	-0.604	1.23	1.45	0.712	0.484	1	-4.63	ENSG00000138613
Blood CD8 T cells	1	AK3	13.1	-0.448	-1.76	0.861	3.32	-0.712	0.484	1	-4.63	ENSG00000147853
Blood CD8 T cells	1	NFIL3	0.646	-0.255	-1	0.491	0.665	-0.712	0.484	1	-4.63	ENSG00000165030
Blood CD8 T cells	1	RBM33	9.7	0.371	-0.714	1.46	3.2	0.712	0.484	1	-4.63	ENSG00000184863
Blood CD8 T cells	1	LIPT1	3.93	-0.384	-1.51	0.739	1.78	-0.712	0.485	1	-4.63	ENSG00000144182
Blood CD8 T cells	1	RCN1	6.24	0.331	-0.637	1.3	2.53	0.712	0.485	1	-4.63	ENSG00000049449
Blood CD8 T cells	1	NAAA	17.7	-0.166	-0.653	0.32	4.48	-0.712	0.485	1	-4.63	ENSG00000138744
Blood CD8 T cells	1	RUSC1	6.12	0.35	-0.674	1.37	2.87	0.711	0.485	1	-4.63	ENSG00000160753
Blood CD8 T cells	1	DCAF1	2.37	-0.34	-1.33	0.655	1.56	-0.711	0.485	1	-4.63	ENSG00000145041
Blood CD8 T cells	1	CIP2A	0.339	0.121	-0.233	0.474	0.267	0.711	0.485	1	-4.63	ENSG00000163507
Blood CD8 T cells	1	ALG8	4.68	0.339	-0.654	1.33	2.07	0.711	0.485	1	-4.63	ENSG00000159063
Blood CD8 T cells	1	ARHGAP35	2.7	-0.289	-1.13	0.557	1.53	-0.711	0.485	1	-4.63	ENSG00000160007
Blood CD8 T cells	1	DNPEP	9.96	-0.426	-1.67	0.822	3.14	-0.711	0.485	1	-4.63	ENSG00000123992
Blood CD8 T cells	1	FANCC	0.492	-0.206	-0.809	0.397	0.494	-0.711	0.485	1	-4.63	ENSG00000158169
Blood CD8 T cells	1	RPP25	0.7	-0.22	-0.864	0.424	0.597	-0.711	0.485	1	-4.63	ENSG00000178718
Blood CD8 T cells	1	S100P	0.142	-0.161	-0.633	0.311	0.19	-0.71	0.486	1	-4.63	ENSG00000163993
Blood CD8 T cells	1	MTMR10	1.3	0.214	-0.413	0.842	0.665	0.71	0.486	1	-4.63	ENSG00000166912
Blood CD8 T cells	1	TRAV21	4.74	-0.537	-2.11	1.04	3.36	-0.71	0.486	1	-4.63	ENSG00000211801
Blood CD8 T cells	1	PIP5K1A	2.7	-0.334	-1.32	0.646	1.41	-0.71	0.486	1	-4.63	ENSG00000143398
Blood CD8 T cells	1	SELENOI	2.47	-0.309	-1.21	0.597	1.44	-0.709	0.486	1	-4.63	ENSG00000138018
Blood CD8 T cells	1	AL353708.1	0.832	0.227	-0.44	0.895	0.648	0.709	0.486	1	-4.63	ENSG00000260360
Blood CD8 T cells	1	KRBOX4	5.58	0.335	-0.648	1.32	2.32	0.709	0.486	1	-4.63	ENSG00000147121
Blood CD8 T cells	1	UBA5	7.49	0.325	-0.629	1.28	2.83	0.709	0.486	1	-4.63	ENSG00000081307
Blood CD8 T cells	1	PEF1	13.8	0.195	-0.379	0.77	4.27	0.708	0.487	1	-4.63	ENSG00000162517
Blood CD8 T cells	1	RLN1	1.25	0.215	-0.417	0.846	0.665	0.708	0.487	1	-4.63	ENSG00000107018
Blood CD8 T cells	1	ATP5PF	47.4	0.0801	-0.156	0.316	6.12	0.708	0.487	1	-4.63	ENSG00000154723
Blood CD8 T cells	1	SSR2	69.7	0.0898	-0.174	0.354	7.18	0.708	0.487	1	-4.63	ENSG00000163479
Blood CD8 T cells	1	AP3S1	22	-0.205	-0.808	0.398	4.82	-0.708	0.487	1	-4.63	ENSG00000177879
Blood CD8 T cells	1	UBE2D4	3.21	0.313	-0.607	1.23	1.71	0.707	0.487	1	-4.63	ENSG00000078967
Blood CD8 T cells	1	IDH1	3.05	0.328	-0.637	1.29	1.41	0.707	0.487	1	-4.63	ENSG00000138413
Blood CD8 T cells	1	CABIN1	8.75	0.283	-0.551	1.12	3.52	0.707	0.487	1	-4.63	ENSG00000099991
Blood CD8 T cells	1	CAMK2G	7.22	-0.309	-1.22	0.601	3.24	-0.707	0.487	1	-4.63	ENSG00000148660
Blood CD8 T cells	1	PIN1	28.3	-0.124	-0.487	0.24	5.31	-0.707	0.488	1	-4.63	ENSG00000127445
Blood CD8 T cells	1	PIAS4	3.72	-0.354	-1.4	0.689	1.71	-0.707	0.488	1	-4.63	ENSG00000105229
Blood CD8 T cells	1	ITPKB	3.8	-0.346	-1.36	0.672	2.04	-0.707	0.488	1	-4.63	ENSG00000143772
Blood CD8 T cells	1	CYFIP2	29.5	0.374	-0.729	1.48	4.95	0.707	0.488	1	-4.63	ENSG00000055163
Blood CD8 T cells	1	AC010618.3	0.832	0.269	-0.524	1.06	0.843	0.707	0.488	1	-4.63	ENSG00000269439
Blood CD8 T cells	1	DPH7	6.98	-0.372	-1.47	0.724	2.76	-0.706	0.488	1	-4.63	ENSG00000148399
Blood CD8 T cells	1	SH3BP1	16.6	-0.152	-0.601	0.297	4.54	-0.706	0.488	1	-4.63	ENSG00000100092
Blood CD8 T cells	1	SEC22B	13	0.385	-0.751	1.52	3.49	0.706	0.488	1	-4.63	ENSG00000265808
Blood CD8 T cells	1	TARBP1	1.92	-0.336	-1.33	0.654	1.11	-0.706	0.488	1	-4.63	ENSG00000059588
Blood CD8 T cells	1	AL031777.3	0.361	0.295	-0.576	1.17	0.512	0.706	0.488	1	-4.63	ENSG00000282988
Blood CD8 T cells	1	MTERF1	2.92	-0.328	-1.3	0.64	1.39	-0.706	0.488	1	-4.63	ENSG00000127989
Blood CD8 T cells	1	NSD3	19	-0.153	-0.604	0.298	4.8	-0.705	0.488	1	-4.63	ENSG00000147548
Blood CD8 T cells	1	ZNF514	1.3	0.313	-0.61	1.24	0.929	0.705	0.488	1	-4.63	ENSG00000144026
Blood CD8 T cells	1	MANBAL	2.79	-0.357	-1.41	0.696	1.35	-0.705	0.489	1	-4.63	ENSG00000101363
Blood CD8 T cells	1	AC093484.3	0.197	0.0848	-0.166	0.335	0.124	0.705	0.489	1	-4.63	ENSG00000265401
Blood CD8 T cells	1	KIAA0232	3.16	-0.332	-1.31	0.649	1.5	-0.705	0.489	1	-4.63	ENSG00000170871
Blood CD8 T cells	1	FUT7	0.219	-0.125	-0.496	0.245	0.258	-0.705	0.489	1	-4.63	ENSG00000180549
Blood CD8 T cells	1	TST	0.602	0.358	-0.699	1.41	0.757	0.704	0.489	1	-4.63	ENSG00000128311
Blood CD8 T cells	1	ENPP5	4.28	0.344	-0.672	1.36	1.95	0.704	0.489	1	-4.63	ENSG00000112796
Blood CD8 T cells	1	SAT1	38.2	-0.109	-0.433	0.214	5.93	-0.704	0.489	1	-4.63	ENSG00000130066
Blood CD8 T cells	1	TTC9	0.274	-0.186	-0.737	0.365	0.441	-0.703	0.49	1	-4.63	ENSG00000133985
Blood CD8 T cells	1	ARF6	24.2	0.407	-0.797	1.61	5.12	0.703	0.49	1	-4.63	ENSG00000165527
Blood CD8 T cells	1	RPL26	99.1	0.105	-0.206	0.415	9.84	0.703	0.49	1	-4.63	ENSG00000161970
Blood CD8 T cells	1	APAF1	3.86	0.363	-0.712	1.44	2.65	0.703	0.49	1	-4.63	ENSG00000120868
Blood CD8 T cells	1	RCL1	1.69	0.314	-0.616	1.24	1.36	0.703	0.49	1	-4.63	ENSG00000120158
Blood CD8 T cells	1	AL031733.2	0.109	-0.0748	-0.297	0.147	0.0653	-0.702	0.49	1	-4.63	ENSG00000241666
Blood CD8 T cells	1	AC010531.6	0.361	0.137	-0.268	0.542	0.263	0.702	0.49	1	-4.63	ENSG00000270006
Blood CD8 T cells	1	PAICS	1.56	0.334	-0.656	1.32	1.28	0.702	0.49	1	-4.63	ENSG00000128050
Blood CD8 T cells	1	ETV7	2.11	-0.29	-1.15	0.57	1.18	-0.702	0.49	1	-4.63	ENSG00000010030
Blood CD8 T cells	1	CUL2	5.81	-0.38	-1.51	0.747	2.36	-0.702	0.491	1	-4.63	ENSG00000108094
Blood CD8 T cells	1	NR3C2	0.897	0.212	-0.417	0.84	0.703	0.702	0.491	1	-4.63	ENSG00000151623
Blood CD8 T cells	1	TRIM21	6.51	-0.375	-1.49	0.738	2.92	-0.702	0.491	1	-4.63	ENSG00000132109
Blood CD8 T cells	1	AL162377.1	0.908	-0.221	-0.878	0.436	0.739	-0.702	0.491	1	-4.63	ENSG00000231856
Blood CD8 T cells	1	IST1	12.2	-0.433	-1.72	0.853	3.32	-0.701	0.491	1	-4.63	ENSG00000182149
Blood CD8 T cells	1	HBP1	11.1	-0.445	-1.77	0.876	2.9	-0.701	0.491	1	-4.63	ENSG00000105856
Blood CD8 T cells	1	MACC1	0.0219	-0.0634	-0.251	0.125	0.0309	-0.701	0.491	1	-4.63	ENSG00000183742
Blood CD8 T cells	1	CHRNA5	0.0219	-0.0634	-0.251	0.125	0.0309	-0.701	0.491	1	-4.63	ENSG00000169684
Blood CD8 T cells	1	DHTKD1	1.34	-0.274	-1.09	0.54	1.17	-0.701	0.491	1	-4.63	ENSG00000181192
Blood CD8 T cells	1	NSD2	1.37	-0.253	-1.01	0.499	1.08	-0.701	0.491	1	-4.63	ENSG00000109685
Blood CD8 T cells	1	TWF1	7.4	0.336	-0.661	1.33	2.9	0.701	0.491	1	-4.63	ENSG00000151239
Blood CD8 T cells	1	CTBP1-DT	1.55	0.314	-0.618	1.25	1.33	0.701	0.491	1	-4.63	ENSG00000196810
Blood CD8 T cells	1	BCKDHB	4.17	-0.374	-1.48	0.737	2.05	-0.701	0.491	1	-4.63	ENSG00000083123
Blood CD8 T cells	1	SFSWAP	9.95	0.228	-0.449	0.904	3.87	0.701	0.491	1	-4.63	ENSG00000061936
Blood CD8 T cells	1	ARHGEF39	0.35	0.126	-0.248	0.5	0.265	0.701	0.491	1	-4.63	ENSG00000137135
Blood CD8 T cells	1	ARL11	0.0219	0.0742	-0.146	0.295	0.0424	0.7	0.492	1	-4.63	ENSG00000152213
Blood CD8 T cells	1	TIMM8B	14.7	0.314	-0.62	1.25	3.92	0.7	0.492	1	-4.63	ENSG00000150779
Blood CD8 T cells	1	PACRGL	1.03	-0.235	-0.934	0.464	0.829	-0.7	0.492	1	-4.63	ENSG00000163138
Blood CD8 T cells	1	INO80	3.55	0.318	-0.629	1.27	2.23	0.7	0.492	1	-4.63	ENSG00000128908
Blood CD8 T cells	1	YBX1	56	-0.168	-0.666	0.331	6.79	-0.7	0.492	1	-4.63	ENSG00000065978
Blood CD8 T cells	1	PDCD11	2.59	0.253	-0.499	1	1.51	0.7	0.492	1	-4.63	ENSG00000148843
Blood CD8 T cells	1	RUVBL2	8.09	-0.403	-1.6	0.795	2.81	-0.7	0.492	1	-4.63	ENSG00000183207
Blood CD8 T cells	1	PCYT1A	5.56	-0.333	-1.33	0.659	2.47	-0.699	0.492	1	-4.63	ENSG00000161217
Blood CD8 T cells	1	METTL6	2.21	0.291	-0.576	1.16	1.25	0.699	0.492	1	-4.63	ENSG00000206562
Blood CD8 T cells	1	RECQL4	0.12	0.0644	-0.127	0.256	0.0695	0.699	0.492	1	-4.63	ENSG00000160957
Blood CD8 T cells	1	RAB5C	15.5	0.42	-0.832	1.67	3.9	0.699	0.492	1	-4.63	ENSG00000108774
Blood CD8 T cells	1	INO80D	4.07	-0.361	-1.44	0.715	1.95	-0.699	0.493	1	-4.63	ENSG00000114933
Blood CD8 T cells	1	SETBP1	1.99	-0.251	-1	0.497	1.16	-0.698	0.493	1	-4.63	ENSG00000152217
Blood CD8 T cells	1	SHQ1	3.38	0.371	-0.735	1.48	1.7	0.698	0.493	1	-4.63	ENSG00000144736
Blood CD8 T cells	1	MTBP	0.46	-0.128	-0.511	0.254	0.301	-0.698	0.493	1	-4.63	ENSG00000172167
Blood CD8 T cells	1	CD2BP2	13	-0.417	-1.66	0.826	3.57	-0.698	0.493	1	-4.63	ENSG00000169217
Blood CD8 T cells	1	BCL10	5.79	0.347	-0.687	1.38	2.44	0.698	0.493	1	-4.63	ENSG00000142867
Blood CD8 T cells	1	PUS1	2.52	-0.315	-1.25	0.624	1.56	-0.698	0.493	1	-4.63	ENSG00000177192
Blood CD8 T cells	1	CMC2	16.8	0.422	-0.837	1.68	4.03	0.698	0.493	1	-4.63	ENSG00000103121
Blood CD8 T cells	1	SAMD9L	11.4	-0.469	-1.87	0.931	3.48	-0.697	0.493	1	-4.63	ENSG00000177409
Blood CD8 T cells	1	C15orf39	1.44	-0.237	-0.945	0.471	1.33	-0.697	0.493	1	-4.63	ENSG00000167173
Blood CD8 T cells	1	UNC5B-AS1	0.0438	-0.0665	-0.265	0.132	0.0382	-0.697	0.494	1	-4.63	ENSG00000237512
Blood CD8 T cells	1	AL096865.1	1.11	-0.244	-0.973	0.485	0.733	-0.697	0.494	1	-4.63	ENSG00000271857
Blood CD8 T cells	1	TRIM11	5.4	0.319	-0.634	1.27	2.63	0.697	0.494	1	-4.63	ENSG00000154370
Blood CD8 T cells	1	STAG1	6.78	-0.379	-1.51	0.754	2.54	-0.697	0.494	1	-4.63	ENSG00000118007
Blood CD8 T cells	1	ZNF213-AS1	3.78	-0.389	-1.55	0.774	2.37	-0.696	0.494	1	-4.63	ENSG00000263072
Blood CD8 T cells	1	ADPRM	1.71	0.318	-0.632	1.27	1.58	0.696	0.494	1	-4.63	ENSG00000170222
Blood CD8 T cells	1	PRDM1	14.5	0.434	-0.864	1.73	3.79	0.696	0.494	1	-4.63	ENSG00000057657
Blood CD8 T cells	1	TRAF3	1.84	0.305	-0.608	1.22	1.34	0.696	0.494	1	-4.63	ENSG00000131323
Blood CD8 T cells	1	HIST1H2BO	0.0657	0.0565	-0.113	0.226	0.0323	0.696	0.494	1	-4.63	ENSG00000274641
Blood CD8 T cells	1	SLC9B1	0.624	-0.189	-0.753	0.376	0.691	-0.696	0.494	1	-4.63	ENSG00000164037
Blood CD8 T cells	1	DLEU2	2.97	-0.311	-1.24	0.62	1.84	-0.696	0.494	1	-4.63	ENSG00000231607
Blood CD8 T cells	1	DYNLL1	43.3	-0.44	-1.76	0.876	5.98	-0.696	0.494	1	-4.63	ENSG00000088986
Blood CD8 T cells	1	MBD6	2.37	0.348	-0.694	1.39	1.98	0.695	0.495	1	-4.63	ENSG00000166987
Blood CD8 T cells	1	MALT1	3.26	0.377	-0.753	1.51	1.97	0.695	0.495	1	-4.63	ENSG00000172175
Blood CD8 T cells	1	MRPS6	40	-0.394	-1.57	0.785	5.6	-0.695	0.495	1	-4.63	ENSG00000243927
Blood CD8 T cells	1	LRR1	3.62	-0.304	-1.21	0.606	1.83	-0.695	0.495	1	-4.63	ENSG00000165501
Blood CD8 T cells	1	ZNF561	2.14	-0.324	-1.3	0.648	1.51	-0.695	0.495	1	-4.63	ENSG00000171469
Blood CD8 T cells	1	AL121748.1	1.94	-0.404	-1.62	0.807	1.36	-0.694	0.495	1	-4.63	ENSG00000233387
Blood CD8 T cells	1	C1QTNF6	0.317	0.284	-0.568	1.14	0.479	0.694	0.495	1	-4.63	ENSG00000133466
Blood CD8 T cells	1	SUCLA2	7.5	0.354	-0.709	1.42	2.77	0.694	0.495	1	-4.63	ENSG00000136143
Blood CD8 T cells	1	TRIP12	8.98	0.358	-0.716	1.43	3.2	0.694	0.495	1	-4.63	ENSG00000153827
Blood CD8 T cells	1	ALDH9A1	15.6	0.395	-0.79	1.58	3.83	0.694	0.496	1	-4.63	ENSG00000143149
Blood CD8 T cells	1	TMUB2	8.36	-0.383	-1.53	0.767	2.94	-0.694	0.496	1	-4.63	ENSG00000168591
Blood CD8 T cells	1	NAP1L3	0.492	-0.173	-0.691	0.346	0.296	-0.694	0.496	1	-4.63	ENSG00000186310
Blood CD8 T cells	1	SMIM7	7.79	0.345	-0.691	1.38	2.98	0.693	0.496	1	-4.63	ENSG00000214046
Blood CD8 T cells	1	RCOR3	5.72	-0.334	-1.34	0.669	2.49	-0.693	0.496	1	-4.63	ENSG00000117625
Blood CD8 T cells	1	ME2	9.16	0.306	-0.612	1.22	3.26	0.693	0.496	1	-4.63	ENSG00000082212
Blood CD8 T cells	1	KCNQ5	0.372	0.142	-0.284	0.567	0.329	0.693	0.496	1	-4.63	ENSG00000185760
Blood CD8 T cells	1	ZNF329	0.766	-0.297	-1.19	0.596	0.832	-0.693	0.496	1	-4.63	ENSG00000181894
Blood CD8 T cells	1	ADRM1	26.3	-0.166	-0.666	0.334	5.11	-0.693	0.496	1	-4.63	ENSG00000130706
Blood CD8 T cells	1	ACTR1A	15.6	0.403	-0.809	1.62	3.88	0.692	0.496	1	-4.63	ENSG00000138107
Blood CD8 T cells	1	BCAS4	6.38	-0.366	-1.47	0.734	2.75	-0.692	0.496	1	-4.63	ENSG00000124243
Blood CD8 T cells	1	TCEA2	1.63	-0.334	-1.34	0.671	1.45	-0.692	0.497	1	-4.63	ENSG00000171703
Blood CD8 T cells	1	SNUPN	5.83	0.313	-0.629	1.26	2.77	0.692	0.497	1	-4.63	ENSG00000169371
Blood CD8 T cells	1	DZIP3	2.24	0.335	-0.674	1.34	1.92	0.692	0.497	1	-4.63	ENSG00000198919
Blood CD8 T cells	1	MED4	19.9	0.451	-0.906	1.81	4.3	0.692	0.497	1	-4.63	ENSG00000136146
Blood CD8 T cells	1	PERP	7.24	-0.41	-1.64	0.824	2.52	-0.692	0.497	1	-4.63	ENSG00000112378
Blood CD8 T cells	1	GPATCH11	6.35	-0.384	-1.54	0.772	2.41	-0.691	0.497	1	-4.63	ENSG00000152133
Blood CD8 T cells	1	DYRK1B	3.37	-0.319	-1.28	0.643	1.91	-0.691	0.497	1	-4.63	ENSG00000105204
Blood CD8 T cells	1	VAMP4	8.96	0.353	-0.71	1.42	3.18	0.691	0.497	1	-4.63	ENSG00000117533
Blood CD8 T cells	1	ATXN7L3B	8.01	0.29	-0.583	1.16	3.31	0.691	0.497	1	-4.63	ENSG00000253719
Blood CD8 T cells	1	LINC00944	8.33	-0.445	-1.79	0.897	3.02	-0.691	0.497	1	-4.63	ENSG00000256128
Blood CD8 T cells	1	KTI12	3.17	0.285	-0.575	1.15	2.17	0.691	0.497	1	-4.63	ENSG00000198841
Blood CD8 T cells	1	ZNF267	4.71	0.313	-0.63	1.25	2.5	0.691	0.498	1	-4.63	ENSG00000185947
Blood CD8 T cells	1	CAMK1	0.285	0.297	-0.599	1.19	0.578	0.69	0.498	1	-4.63	ENSG00000134072
Blood CD8 T cells	1	ARHGEF5	0.274	0.219	-0.442	0.881	0.509	0.69	0.498	1	-4.63	ENSG00000050327
Blood CD8 T cells	1	TNKS2	6.68	-0.353	-1.42	0.712	2.94	-0.69	0.498	1	-4.63	ENSG00000107854
Blood CD8 T cells	1	LINC02539	0.0547	-0.0582	-0.234	0.117	0.0358	-0.69	0.498	1	-4.63	ENSG00000234956
Blood CD8 T cells	1	SLC25A5	45.5	0.0855	-0.173	0.344	6.28	0.69	0.498	1	-4.63	ENSG00000005022
Blood CD8 T cells	1	ZNF7	2.7	-0.301	-1.21	0.606	1.54	-0.69	0.498	1	-4.63	ENSG00000147789
Blood CD8 T cells	1	C8G	0.919	-0.254	-1.02	0.513	0.718	-0.69	0.498	1	-4.63	ENSG00000176919
Blood CD8 T cells	1	USP20	4.04	-0.322	-1.29	0.649	1.91	-0.69	0.498	1	-4.63	ENSG00000136878
Blood CD8 T cells	1	ZNF500	1.18	-0.215	-0.865	0.435	0.571	-0.69	0.498	1	-4.63	ENSG00000103199
Blood CD8 T cells	1	CD79B	2.91	-0.4	-1.61	0.809	2.05	-0.689	0.498	1	-4.63	ENSG00000007312
Blood CD8 T cells	1	LINC00861	43.7	0.107	-0.216	0.43	6.11	0.689	0.498	1	-4.63	ENSG00000245164
Blood CD8 T cells	1	AC020911.2	1.23	0.274	-0.554	1.1	1	0.689	0.498	1	-4.63	ENSG00000267275
Blood CD8 T cells	1	AC003102.1	0.722	0.168	-0.339	0.675	0.509	0.689	0.498	1	-4.64	ENSG00000260793
Blood CD8 T cells	1	YTHDF3-AS1	0.624	0.174	-0.352	0.701	0.585	0.689	0.498	1	-4.64	ENSG00000270673
Blood CD8 T cells	1	AL035530.2	0.427	0.296	-0.599	1.19	0.547	0.689	0.499	1	-4.64	ENSG00000271913
Blood CD8 T cells	1	ATG2B	2.79	-0.315	-1.27	0.636	1.46	-0.689	0.499	1	-4.64	ENSG00000066739
Blood CD8 T cells	1	ZWILCH	1.71	-0.255	-1.03	0.516	1.25	-0.689	0.499	1	-4.64	ENSG00000174442
Blood CD8 T cells	1	YPEL1	2.5	-0.306	-1.23	0.618	1.39	-0.689	0.499	1	-4.64	ENSG00000100027
Blood CD8 T cells	1	DHX34	1.21	-0.377	-1.52	0.764	1.22	-0.688	0.499	1	-4.64	ENSG00000134815
Blood CD8 T cells	1	AC048382.5	0.733	-0.303	-1.22	0.613	0.995	-0.688	0.499	1	-4.64	ENSG00000275120
Blood CD8 T cells	1	AC138150.1	2.81	-0.32	-1.29	0.647	1.68	-0.688	0.499	1	-4.64	ENSG00000224505
Blood CD8 T cells	1	MAP3K2	5.36	-0.384	-1.55	0.778	2.39	-0.688	0.499	1	-4.64	ENSG00000169967
Blood CD8 T cells	1	SOCS4	2.86	-0.347	-1.4	0.703	1.99	-0.688	0.499	1	-4.64	ENSG00000180008
Blood CD8 T cells	1	FTH1	92.4	0.0836	-0.169	0.337	8.59	0.688	0.499	1	-4.64	ENSG00000167996
Blood CD8 T cells	1	JMJD4	3.47	0.326	-0.661	1.31	1.95	0.688	0.499	1	-4.64	ENSG00000081692
Blood CD8 T cells	1	ZNF486	0.755	0.168	-0.341	0.678	0.496	0.688	0.499	1	-4.64	ENSG00000256229
Blood CD8 T cells	1	TCAIM	3.36	0.309	-0.627	1.25	1.89	0.687	0.499	1	-4.64	ENSG00000179152
Blood CD8 T cells	1	TBC1D9B	5.58	0.348	-0.706	1.4	2.49	0.687	0.5	1	-4.64	ENSG00000197226
Blood CD8 T cells	1	PIK3R3	1.65	-0.255	-1.03	0.518	1.09	-0.687	0.5	1	-4.64	ENSG00000117461
Blood CD8 T cells	1	AP5Z1	6.7	-0.35	-1.41	0.71	2.62	-0.687	0.5	1	-4.64	ENSG00000242802
Blood CD8 T cells	1	MIS12	3.94	-0.326	-1.31	0.661	1.76	-0.687	0.5	1	-4.64	ENSG00000167842
Blood CD8 T cells	1	LIPE-AS1	1.96	0.269	-0.546	1.08	1.18	0.687	0.5	1	-4.64	ENSG00000213904
Blood CD8 T cells	1	MED17	4.85	-0.374	-1.51	0.76	2.38	-0.687	0.5	1	-4.64	ENSG00000042429
Blood CD8 T cells	1	FAM84B	1.39	0.289	-0.587	1.17	1.17	0.687	0.5	1	-4.64	ENSG00000168672
Blood CD8 T cells	1	MAPKAPK3	10	0.372	-0.755	1.5	3.35	0.687	0.5	1	-4.64	ENSG00000114738
Blood CD8 T cells	1	EIF2B1	10.3	0.372	-0.756	1.5	3.17	0.687	0.5	1	-4.64	ENSG00000111361
Blood CD8 T cells	1	CTSD	10.8	-0.432	-1.74	0.878	3.3	-0.686	0.5	1	-4.64	ENSG00000117984
Blood CD8 T cells	1	CHMP6	7.97	0.38	-0.773	1.53	3.26	0.686	0.5	1	-4.64	ENSG00000176108
Blood CD8 T cells	1	AGPAT5	2.22	-0.282	-1.14	0.573	1.29	-0.686	0.5	1	-4.64	ENSG00000155189
Blood CD8 T cells	1	TLNRD1	2.27	0.382	-0.777	1.54	2.01	0.686	0.5	1	-4.64	ENSG00000140406
Blood CD8 T cells	1	FANCF	2.98	0.281	-0.572	1.13	1.5	0.686	0.5	1	-4.64	ENSG00000183161
Blood CD8 T cells	1	CNOT9	5.14	-0.36	-1.45	0.732	2.27	-0.686	0.5	1	-4.64	ENSG00000144580
Blood CD8 T cells	1	JADE1	5.32	-0.35	-1.41	0.712	2.3	-0.686	0.5	1	-4.64	ENSG00000077684
Blood CD8 T cells	1	MPHOSPH9	5.36	-0.372	-1.5	0.757	2.41	-0.686	0.501	1	-4.64	ENSG00000051825
Blood CD8 T cells	1	RFK	4.18	0.322	-0.656	1.3	2.02	0.685	0.501	1	-4.64	ENSG00000135002
Blood CD8 T cells	1	SSBP3	14.5	0.31	-0.631	1.25	3.96	0.685	0.501	1	-4.64	ENSG00000157216
Blood CD8 T cells	1	TRAF5	4.64	0.308	-0.627	1.24	2.59	0.685	0.501	1	-4.64	ENSG00000082512
Blood CD8 T cells	1	CCNB1	0.832	0.215	-0.438	0.868	0.711	0.685	0.501	1	-4.64	ENSG00000134057
Blood CD8 T cells	1	SLC12A5	0.153	-0.113	-0.457	0.231	0.147	-0.685	0.501	1	-4.64	ENSG00000124140
Blood CD8 T cells	1	POLD1	2.18	-0.292	-1.18	0.596	1.39	-0.685	0.501	1	-4.64	ENSG00000062822
Blood CD8 T cells	1	TRBV9	2.46	0.664	-1.36	2.68	2.89	0.685	0.501	1	-4.64	ENSG00000211716
Blood CD8 T cells	1	RUBCN	3.68	-0.382	-1.54	0.78	1.97	-0.685	0.501	1	-4.64	ENSG00000145016
Blood CD8 T cells	1	POLR2J2	0.383	0.147	-0.301	0.596	0.345	0.684	0.501	1	-4.64	ENSG00000228049
Blood CD8 T cells	1	GALK1	7.18	-0.416	-1.68	0.85	2.54	-0.684	0.501	1	-4.64	ENSG00000108479
Blood CD8 T cells	1	GVQW2	0.0985	-0.156	-0.631	0.319	0.16	-0.684	0.501	1	-4.64	ENSG00000279968
Blood CD8 T cells	1	TRIB1	0.0219	0.0677	-0.138	0.274	0.0387	0.684	0.501	1	-4.64	ENSG00000173334
Blood CD8 T cells	1	DCTPP1	8.75	0.343	-0.7	1.39	3.22	0.684	0.502	1	-4.64	ENSG00000179958
Blood CD8 T cells	1	HSD11B1L	0.711	-0.191	-0.774	0.391	0.724	-0.684	0.502	1	-4.64	ENSG00000167733
Blood CD8 T cells	1	NDUFAF7	3.43	0.344	-0.703	1.39	2.17	0.684	0.502	1	-4.64	ENSG00000003509
Blood CD8 T cells	1	DNAJB6	30.5	0.358	-0.731	1.45	5.1	0.684	0.502	1	-4.64	ENSG00000105993
Blood CD8 T cells	1	PTGES2	6.81	0.364	-0.743	1.47	3	0.684	0.502	1	-4.64	ENSG00000148334
Blood CD8 T cells	1	MYADM	5.4	0.307	-0.628	1.24	2.56	0.684	0.502	1	-4.64	ENSG00000179820
Blood CD8 T cells	1	IQCH-AS1	0.854	-0.238	-0.964	0.487	0.563	-0.684	0.502	1	-4.64	ENSG00000259673
Blood CD8 T cells	1	AC008083.2	1.66	-0.281	-1.14	0.575	1.26	-0.684	0.502	1	-4.64	ENSG00000258181
Blood CD8 T cells	1	MFAP3	1.21	0.229	-0.469	0.928	0.91	0.683	0.502	1	-4.64	ENSG00000037749
Blood CD8 T cells	1	FEZ2	4.56	-0.313	-1.27	0.641	2.41	-0.683	0.502	1	-4.64	ENSG00000171055
Blood CD8 T cells	1	PFDN1	17	-0.15	-0.608	0.308	4.5	-0.683	0.502	1	-4.64	ENSG00000113068
Blood CD8 T cells	1	TBC1D15	4.1	0.338	-0.692	1.37	1.88	0.683	0.502	1	-4.64	ENSG00000121749
Blood CD8 T cells	1	ZNF740	2.17	-0.303	-1.23	0.621	1.5	-0.683	0.502	1	-4.64	ENSG00000139651
Blood CD8 T cells	1	CHP1	3.96	-0.417	-1.69	0.854	2.08	-0.683	0.502	1	-4.64	ENSG00000187446
Blood CD8 T cells	1	AL133415.1	3.37	-0.319	-1.29	0.653	1.78	-0.683	0.502	1	-4.64	ENSG00000234961
Blood CD8 T cells	1	RYK	1.51	0.268	-0.551	1.09	1.03	0.682	0.503	1	-4.64	ENSG00000163785
Blood CD8 T cells	1	AL031056.1	0.0985	-0.0993	-0.403	0.204	0.12	-0.682	0.503	1	-4.64	ENSG00000228408
Blood CD8 T cells	1	BSG	48.3	-0.0777	-0.315	0.159	6.25	-0.682	0.503	1	-4.64	ENSG00000172270
Blood CD8 T cells	1	APC	6.06	-0.327	-1.33	0.672	2.31	-0.682	0.503	1	-4.64	ENSG00000134982
Blood CD8 T cells	1	RTKN2	0.0438	0.115	-0.236	0.467	0.118	0.682	0.503	1	-4.64	ENSG00000182010
Blood CD8 T cells	1	DNAJC17	6.03	-0.34	-1.38	0.698	2.6	-0.682	0.503	1	-4.64	ENSG00000104129
Blood CD8 T cells	1	KIF14	0.0875	-0.113	-0.459	0.232	0.147	-0.682	0.503	1	-4.64	ENSG00000118193
Blood CD8 T cells	1	C10orf91	0.263	0.105	-0.217	0.428	0.202	0.682	0.503	1	-4.64	ENSG00000180066
Blood CD8 T cells	1	AC016957.2	0.711	0.292	-0.601	1.19	0.642	0.682	0.503	1	-4.64	ENSG00000276136
Blood CD8 T cells	1	BRMS1L	1.13	0.209	-0.429	0.846	0.704	0.681	0.503	1	-4.64	ENSG00000100916
Blood CD8 T cells	1	FAM160B1	4.9	-0.348	-1.41	0.714	2.64	-0.681	0.503	1	-4.64	ENSG00000151553
Blood CD8 T cells	1	ALDH1B1	1.37	0.214	-0.44	0.868	0.875	0.681	0.503	1	-4.64	ENSG00000137124
Blood CD8 T cells	1	ZNF346	2.08	0.36	-0.74	1.46	1.4	0.681	0.503	1	-4.64	ENSG00000113761
Blood CD8 T cells	1	SEMA4F	1.15	0.187	-0.384	0.757	0.679	0.681	0.503	1	-4.64	ENSG00000135622
Blood CD8 T cells	1	AC110769.2	0.328	-0.11	-0.448	0.227	0.186	-0.681	0.504	1	-4.64	ENSG00000270019
Blood CD8 T cells	1	SESN1	3.72	-0.316	-1.28	0.651	1.77	-0.681	0.504	1	-4.64	ENSG00000080546
Blood CD8 T cells	1	APEX1	21.9	-0.154	-0.625	0.317	4.9	-0.681	0.504	1	-4.64	ENSG00000100823
Blood CD8 T cells	1	VKORC1	3.62	0.312	-0.643	1.27	1.87	0.681	0.504	1	-4.64	ENSG00000167397
Blood CD8 T cells	1	ZNF33A	6.53	-0.349	-1.42	0.719	2.64	-0.681	0.504	1	-4.64	ENSG00000189180
Blood CD8 T cells	1	DNAJC4	11.4	0.229	-0.471	0.928	4.05	0.68	0.504	1	-4.64	ENSG00000110011
Blood CD8 T cells	1	NUDT21	17.4	0.307	-0.632	1.25	4.32	0.68	0.504	1	-4.64	ENSG00000167005
Blood CD8 T cells	1	AC131971.1	0.285	0.27	-0.555	1.09	0.48	0.68	0.504	1	-4.64	ENSG00000183562
Blood CD8 T cells	1	CPEB2	0.952	0.21	-0.433	0.853	0.695	0.68	0.504	1	-4.64	ENSG00000137449
Blood CD8 T cells	1	PCGF3	2.12	-0.248	-1.01	0.512	1.16	-0.68	0.504	1	-4.64	ENSG00000185619
Blood CD8 T cells	1	PHYH	3.82	-0.271	-1.1	0.559	2.02	-0.68	0.504	1	-4.64	ENSG00000107537
Blood CD8 T cells	1	NFE2L2	7.56	-0.211	-0.856	0.435	3.54	-0.68	0.504	1	-4.64	ENSG00000116044
Blood CD8 T cells	1	ARMC9	0.0985	0.066	-0.136	0.268	0.0549	0.68	0.504	1	-4.64	ENSG00000135931
Blood CD8 T cells	1	MED24	4.46	0.351	-0.724	1.43	2.23	0.68	0.504	1	-4.64	ENSG00000008838
Blood CD8 T cells	1	IL18BP	5.2	0.374	-0.771	1.52	2.37	0.68	0.504	1	-4.64	ENSG00000137496
Blood CD8 T cells	1	SNF8	6.12	-0.431	-1.75	0.889	2.85	-0.68	0.504	1	-4.64	ENSG00000159210
Blood CD8 T cells	1	VEZF1	9.67	-0.427	-1.74	0.882	2.75	-0.679	0.504	1	-4.64	ENSG00000136451
Blood CD8 T cells	1	MAT2B	43.4	-0.107	-0.435	0.221	5.98	-0.679	0.504	1	-4.64	ENSG00000038274
Blood CD8 T cells	1	GABARAPL1	13.1	0.511	-1.05	2.08	3.36	0.679	0.505	1	-4.64	ENSG00000139112
Blood CD8 T cells	1	COG1	4.22	-0.31	-1.26	0.641	1.93	-0.679	0.505	1	-4.64	ENSG00000166685
Blood CD8 T cells	1	TNIP2	9.99	-0.401	-1.63	0.829	3.02	-0.679	0.505	1	-4.64	ENSG00000168884
Blood CD8 T cells	1	LINC00324	4.38	0.324	-0.668	1.32	2.07	0.679	0.505	1	-4.64	ENSG00000178977
Blood CD8 T cells	1	LONP2	10.2	0.351	-0.725	1.43	3.19	0.679	0.505	1	-4.64	ENSG00000102910
Blood CD8 T cells	1	MAT2A	10.9	-0.413	-1.68	0.853	3.2	-0.679	0.505	1	-4.64	ENSG00000168906
Blood CD8 T cells	1	POLR2I	25.9	-0.347	-1.41	0.717	4.82	-0.679	0.505	1	-4.64	ENSG00000105258
Blood CD8 T cells	1	FAM207A	4.94	-0.444	-1.81	0.918	2.43	-0.679	0.505	1	-4.64	ENSG00000160256
Blood CD8 T cells	1	SNX2	13.5	-0.435	-1.77	0.899	3.73	-0.679	0.505	1	-4.64	ENSG00000205302
Blood CD8 T cells	1	GARS	9.76	-0.438	-1.78	0.906	2.91	-0.678	0.505	1	-4.64	ENSG00000106105
Blood CD8 T cells	1	HNRNPUL1	16.7	0.321	-0.664	1.31	4.31	0.678	0.505	1	-4.64	ENSG00000105323
Blood CD8 T cells	1	PGAP3	4.18	-0.336	-1.37	0.695	1.95	-0.678	0.505	1	-4.64	ENSG00000161395
Blood CD8 T cells	1	TMCO3	3.02	0.329	-0.682	1.34	1.65	0.678	0.505	1	-4.64	ENSG00000150403
Blood CD8 T cells	1	AC114490.3	0.821	-0.248	-1.01	0.513	0.822	-0.678	0.505	1	-4.64	ENSG00000284773
Blood CD8 T cells	1	PGM3	1.53	-0.269	-1.09	0.556	0.94	-0.678	0.505	1	-4.64	ENSG00000013375
Blood CD8 T cells	1	CBL	3.9	-0.341	-1.39	0.705	2.05	-0.678	0.505	1	-4.64	ENSG00000110395
Blood CD8 T cells	1	RFX1	1.76	0.263	-0.544	1.07	1.25	0.678	0.505	1	-4.64	ENSG00000132005
Blood CD8 T cells	1	ACAD8	5.02	0.293	-0.606	1.19	2.6	0.678	0.505	1	-4.64	ENSG00000151498
Blood CD8 T cells	1	GPR25	2	-0.27	-1.1	0.56	1.24	-0.678	0.505	1	-4.64	ENSG00000170128
Blood CD8 T cells	1	CENPX	16.9	0.395	-0.819	1.61	3.9	0.678	0.505	1	-4.64	ENSG00000169689
Blood CD8 T cells	1	DVL2	4.38	0.31	-0.643	1.26	2.23	0.678	0.505	1	-4.64	ENSG00000004975
Blood CD8 T cells	1	DPH3	9.64	0.232	-0.48	0.944	3.65	0.678	0.506	1	-4.64	ENSG00000154813
Blood CD8 T cells	1	NAA38	38.5	0.104	-0.215	0.422	5.72	0.677	0.506	1	-4.64	ENSG00000183011
Blood CD8 T cells	1	NIFK-AS1	3.06	-0.252	-1.02	0.522	1.79	-0.677	0.506	1	-4.64	ENSG00000236859
Blood CD8 T cells	1	ABRACL	42.1	0.125	-0.259	0.509	6.1	0.677	0.506	1	-4.64	ENSG00000146386
Blood CD8 T cells	1	ITPR2	6.05	0.385	-0.8	1.57	2.45	0.677	0.506	1	-4.64	ENSG00000123104
Blood CD8 T cells	1	SYMPK	5.06	-0.334	-1.36	0.694	2.1	-0.677	0.506	1	-4.64	ENSG00000125755
Blood CD8 T cells	1	ATP2B4	19.8	-0.499	-2.03	1.04	3.93	-0.677	0.506	1	-4.64	ENSG00000058668
Blood CD8 T cells	1	TTLL3	1.46	-0.265	-1.08	0.551	0.989	-0.677	0.506	1	-4.64	ENSG00000214021
Blood CD8 T cells	1	C1orf56	1.47	0.223	-0.464	0.91	0.932	0.677	0.506	1	-4.64	ENSG00000143443
Blood CD8 T cells	1	KIF1C	0.908	-0.187	-0.763	0.389	0.721	-0.677	0.506	1	-4.64	ENSG00000129250
Blood CD8 T cells	1	KDM5B	2.99	-0.364	-1.48	0.755	1.81	-0.677	0.506	1	-4.64	ENSG00000117139
Blood CD8 T cells	1	AC015912.3	1.2	-0.205	-0.838	0.427	0.919	-0.676	0.506	1	-4.64	ENSG00000274213
Blood CD8 T cells	1	SMURF1	0.547	0.262	-0.544	1.07	0.56	0.676	0.506	1	-4.64	ENSG00000198742
Blood CD8 T cells	1	SAMD9	16.2	0.417	-0.866	1.7	3.95	0.676	0.506	1	-4.64	ENSG00000205413
Blood CD8 T cells	1	AL139352.1	0.657	0.155	-0.323	0.634	0.403	0.676	0.507	1	-4.64	ENSG00000132832
Blood CD8 T cells	1	OTULINL	4.28	0.293	-0.609	1.2	2.49	0.676	0.507	1	-4.64	ENSG00000145569
Blood CD8 T cells	1	FCGR3B	1.17	-0.193	-0.788	0.402	0.657	-0.676	0.507	1	-4.64	ENSG00000162747
Blood CD8 T cells	1	LRRC63	0.328	0.144	-0.3	0.589	0.395	0.676	0.507	1	-4.64	ENSG00000173988
Blood CD8 T cells	1	WDR82	11.5	0.274	-0.57	1.12	3.81	0.675	0.507	1	-4.64	ENSG00000164091
Blood CD8 T cells	1	GPR19	0.153	0.0809	-0.168	0.33	0.122	0.675	0.507	1	-4.64	ENSG00000183150
Blood CD8 T cells	1	TNFSF10	5.42	0.337	-0.702	1.38	2.85	0.675	0.507	1	-4.64	ENSG00000121858
Blood CD8 T cells	1	SLC38A5	4.38	-0.317	-1.29	0.661	2.09	-0.675	0.507	1	-4.64	ENSG00000017483
Blood CD8 T cells	1	LRPPRC	7.8	0.361	-0.753	1.48	2.91	0.675	0.507	1	-4.64	ENSG00000138095
Blood CD8 T cells	1	ASPHD2	0.295	-0.222	-0.907	0.463	0.496	-0.675	0.507	1	-4.64	ENSG00000128203
Blood CD8 T cells	1	TSR1	2.68	-0.277	-1.13	0.577	1.71	-0.675	0.507	1	-4.64	ENSG00000167721
Blood CD8 T cells	1	CASK	0.624	0.306	-0.639	1.25	0.886	0.674	0.508	1	-4.64	ENSG00000147044
Blood CD8 T cells	1	CLK2	2.54	-0.285	-1.17	0.595	1.73	-0.674	0.508	1	-4.64	ENSG00000176444
Blood CD8 T cells	1	PCED1A	6.05	0.318	-0.663	1.3	2.82	0.674	0.508	1	-4.64	ENSG00000132635
Blood CD8 T cells	1	MAD2L2	17.2	0.42	-0.877	1.72	3.97	0.674	0.508	1	-4.64	ENSG00000116670
Blood CD8 T cells	1	CCAR1	12.7	-0.373	-1.53	0.78	3.56	-0.674	0.508	1	-4.64	ENSG00000060339
Blood CD8 T cells	1	AKAP8	4.39	-0.366	-1.5	0.765	1.99	-0.674	0.508	1	-4.64	ENSG00000105127
Blood CD8 T cells	1	LONRF1	0.438	0.14	-0.292	0.572	0.284	0.674	0.508	1	-4.64	ENSG00000154359
Blood CD8 T cells	1	SLC4A4	1.4	0.312	-0.651	1.27	1.17	0.674	0.508	1	-4.64	ENSG00000080493
Blood CD8 T cells	1	DPM2	13.8	-0.33	-1.35	0.689	4	-0.674	0.508	1	-4.64	ENSG00000136908
Blood CD8 T cells	1	ELOA	3.98	-0.33	-1.35	0.691	2.09	-0.674	0.508	1	-4.64	ENSG00000011007
Blood CD8 T cells	1	KIF3B	2.65	-0.281	-1.15	0.587	1.56	-0.673	0.508	1	-4.64	ENSG00000101350
Blood CD8 T cells	1	SIK2	2.2	-0.248	-1.01	0.519	1.36	-0.673	0.508	1	-4.64	ENSG00000170145
Blood CD8 T cells	1	GZMK	8.67	0.497	-1.04	2.04	3.74	0.673	0.508	1	-4.64	ENSG00000113088
Blood CD8 T cells	1	SUSD3	2	-0.283	-1.16	0.592	1.45	-0.673	0.508	1	-4.64	ENSG00000157303
Blood CD8 T cells	1	AQP3	3.66	-0.324	-1.33	0.678	1.48	-0.673	0.508	1	-4.64	ENSG00000165272
Blood CD8 T cells	1	DHRS4L2	7.1	0.375	-0.785	1.54	2.41	0.673	0.509	1	-4.64	ENSG00000187630
Blood CD8 T cells	1	TRBV30	0.755	0.472	-0.989	1.93	1.42	0.673	0.509	1	-4.64	ENSG00000237254
Blood CD8 T cells	1	CD99	88.7	-0.084	-0.344	0.176	8.18	-0.673	0.509	1	-4.64	ENSG00000002586
Blood CD8 T cells	1	NFATC2IP	6.57	-0.367	-1.5	0.769	2.69	-0.673	0.509	1	-4.64	ENSG00000176953
Blood CD8 T cells	1	MCM4	0.843	-0.222	-0.908	0.465	0.881	-0.672	0.509	1	-4.64	ENSG00000104738
Blood CD8 T cells	1	MLLT3	6.1	-0.368	-1.51	0.77	2.41	-0.672	0.509	1	-4.64	ENSG00000171843
Blood CD8 T cells	1	PLD6	0.131	-0.162	-0.662	0.339	0.311	-0.672	0.509	1	-4.64	ENSG00000179598
Blood CD8 T cells	1	TMEM53	1.19	-0.215	-0.879	0.45	0.782	-0.672	0.509	1	-4.64	ENSG00000126106
Blood CD8 T cells	1	CAMKMT	5.02	0.3	-0.63	1.23	2.5	0.672	0.509	1	-4.64	ENSG00000143919
Blood CD8 T cells	1	FKBP1C	0.274	0.137	-0.288	0.561	0.29	0.671	0.51	1	-4.64	ENSG00000198225
Blood CD8 T cells	1	PRPS2	6.24	0.307	-0.645	1.26	2.98	0.671	0.51	1	-4.64	ENSG00000101911
Blood CD8 T cells	1	GNPAT	12.6	0.33	-0.694	1.35	3.61	0.671	0.51	1	-4.64	ENSG00000116906
Blood CD8 T cells	1	SLC2A4RG	5.17	-0.346	-1.42	0.729	2.42	-0.67	0.51	1	-4.64	ENSG00000125520
Blood CD8 T cells	1	RIOX1	4.29	-0.323	-1.33	0.68	2.29	-0.67	0.51	1	-4.64	ENSG00000170468
Blood CD8 T cells	1	SMIM13	1.05	0.208	-0.437	0.853	0.808	0.67	0.51	1	-4.64	ENSG00000224531
Blood CD8 T cells	1	CROCC	2.65	-0.311	-1.28	0.656	1.55	-0.67	0.51	1	-4.64	ENSG00000058453
Blood CD8 T cells	1	EXT2	3.98	0.314	-0.663	1.29	2.2	0.669	0.511	1	-4.64	ENSG00000151348
Blood CD8 T cells	1	ASXL2	6.16	-0.404	-1.66	0.853	2.33	-0.669	0.511	1	-4.64	ENSG00000143970
Blood CD8 T cells	1	FAM216A	1.23	0.289	-0.61	1.19	1.04	0.669	0.511	1	-4.64	ENSG00000204856
Blood CD8 T cells	1	SMU1	12.3	0.195	-0.411	0.8	4.03	0.669	0.511	1	-4.64	ENSG00000122692
Blood CD8 T cells	1	MED13	4.55	-0.354	-1.45	0.747	2.61	-0.669	0.511	1	-4.64	ENSG00000108510
Blood CD8 T cells	1	DGCR8	3.44	0.301	-0.635	1.24	2.27	0.669	0.511	1	-4.64	ENSG00000128191
Blood CD8 T cells	1	SMIM8	3.49	0.347	-0.733	1.43	1.84	0.669	0.511	1	-4.64	ENSG00000111850
Blood CD8 T cells	1	ETAA1	2.09	-0.358	-1.47	0.758	1.69	-0.669	0.511	1	-4.64	ENSG00000143971
Blood CD8 T cells	1	RTL8C	8.98	0.324	-0.686	1.34	3.15	0.668	0.511	1	-4.64	ENSG00000134590
Blood CD8 T cells	1	AC007384.1	2.54	0.281	-0.595	1.16	1.66	0.668	0.512	1	-4.64	ENSG00000237513
Blood CD8 T cells	1	MTG2	4.15	0.352	-0.745	1.45	2.18	0.668	0.512	1	-4.64	ENSG00000101181
Blood CD8 T cells	1	CPVL	0.0657	-0.0697	-0.287	0.148	0.0791	-0.668	0.512	1	-4.64	ENSG00000106066
Blood CD8 T cells	1	ITGAV	1.81	0.238	-0.505	0.981	0.928	0.668	0.512	1	-4.64	ENSG00000138448
Blood CD8 T cells	1	NEU3	0.799	-0.212	-0.874	0.45	0.717	-0.667	0.512	1	-4.64	ENSG00000162139
Blood CD8 T cells	1	CNOT6	2.21	0.317	-0.671	1.3	2.08	0.667	0.512	1	-4.64	ENSG00000113300
Blood CD8 T cells	1	PRKCE	1.11	0.224	-0.476	0.925	0.783	0.667	0.512	1	-4.64	ENSG00000171132
Blood CD8 T cells	1	SNX4	7.06	-0.401	-1.65	0.85	2.84	-0.667	0.512	1	-4.64	ENSG00000114520
Blood CD8 T cells	1	ASCC3	7.59	0.335	-0.71	1.38	3	0.667	0.512	1	-4.64	ENSG00000112249
Blood CD8 T cells	1	KIF9	1.94	-0.309	-1.27	0.656	1.38	-0.667	0.512	1	-4.64	ENSG00000088727
Blood CD8 T cells	1	RBM34	5.62	0.392	-0.832	1.62	2.3	0.666	0.512	1	-4.64	ENSG00000188739
Blood CD8 T cells	1	CYTIP	33.3	-0.163	-0.673	0.347	5.64	-0.666	0.513	1	-4.64	ENSG00000115165
Blood CD8 T cells	1	ABHD13	5.78	-0.294	-1.21	0.625	3.07	-0.666	0.513	1	-4.64	ENSG00000139826
Blood CD8 T cells	1	PAXIP1-AS2	2.82	0.31	-0.659	1.28	1.78	0.666	0.513	1	-4.64	ENSG00000214106
Blood CD8 T cells	1	NPLOC4	2.46	-0.284	-1.17	0.605	1.49	-0.666	0.513	1	-4.64	ENSG00000182446
Blood CD8 T cells	1	UBA7	5.29	-0.374	-1.55	0.796	2.5	-0.666	0.513	1	-4.64	ENSG00000182179
Blood CD8 T cells	1	AKNA	28.6	0.366	-0.778	1.51	5	0.666	0.513	1	-4.64	ENSG00000106948
Blood CD8 T cells	1	RAB4A	14.6	0.327	-0.697	1.35	4	0.665	0.513	1	-4.64	ENSG00000168118
Blood CD8 T cells	1	PDCD1LG2	0.175	-0.0692	-0.286	0.147	0.0873	-0.665	0.513	1	-4.64	ENSG00000197646
Blood CD8 T cells	1	TBL1XR1	4.88	-0.324	-1.34	0.69	2.36	-0.665	0.513	1	-4.64	ENSG00000177565
Blood CD8 T cells	1	SIL1	3.86	0.341	-0.725	1.41	2.18	0.665	0.513	1	-4.64	ENSG00000120725
Blood CD8 T cells	1	RTRAF	38.6	-0.152	-0.627	0.323	5.66	-0.665	0.513	1	-4.64	ENSG00000087302
Blood CD8 T cells	1	TRAV16	2.39	0.373	-0.794	1.54	1.48	0.665	0.513	1	-4.64	ENSG00000211796
Blood CD8 T cells	1	C8orf33	4.83	-0.352	-1.46	0.751	2.54	-0.665	0.513	1	-4.64	ENSG00000182307
Blood CD8 T cells	1	FEN1	2.64	-0.292	-1.21	0.622	1.58	-0.665	0.513	1	-4.64	ENSG00000168496
Blood CD8 T cells	1	ABTB1	17.3	-0.193	-0.798	0.412	4.33	-0.665	0.513	1	-4.64	ENSG00000114626
Blood CD8 T cells	1	ZNF286A	1.04	0.208	-0.443	0.859	0.774	0.665	0.514	1	-4.64	ENSG00000187607
Blood CD8 T cells	1	CFL2	1.67	0.28	-0.596	1.16	1.15	0.665	0.514	1	-4.64	ENSG00000165410
Blood CD8 T cells	1	TNK1	0.263	0.175	-0.374	0.725	0.284	0.665	0.514	1	-4.64	ENSG00000174292
Blood CD8 T cells	1	HNRNPM	29.8	0.35	-0.747	1.45	5.07	0.665	0.514	1	-4.64	ENSG00000099783
Blood CD8 T cells	1	MAP3K10	0.668	-0.182	-0.754	0.389	0.572	-0.664	0.514	1	-4.64	ENSG00000130758
Blood CD8 T cells	1	LINC02055	0.274	0.272	-0.58	1.12	0.387	0.664	0.514	1	-4.64	ENSG00000254101
Blood CD8 T cells	1	DOLPP1	1.78	-0.263	-1.09	0.562	1.22	-0.664	0.514	1	-4.64	ENSG00000167130
Blood CD8 T cells	1	HGS	8.57	-0.407	-1.68	0.87	2.72	-0.664	0.514	1	-4.64	ENSG00000185359
Blood CD8 T cells	1	CD200	0.0109	0.0705	-0.151	0.292	0.0403	0.664	0.514	1	-4.64	ENSG00000091972
Blood CD8 T cells	1	SFT2D2	10.6	-0.446	-1.84	0.952	3.01	-0.664	0.514	1	-4.64	ENSG00000213064
Blood CD8 T cells	1	CDC27	9.26	0.192	-0.41	0.794	3.67	0.664	0.514	1	-4.64	ENSG00000004897
Blood CD8 T cells	1	CDK20	0.46	0.184	-0.394	0.763	0.425	0.664	0.514	1	-4.64	ENSG00000156345
Blood CD8 T cells	1	SURF1	12.9	-0.44	-1.82	0.94	3.54	-0.663	0.514	1	-4.64	ENSG00000148290
Blood CD8 T cells	1	ZNF263	2.74	0.327	-0.7	1.35	1.75	0.663	0.514	1	-4.64	ENSG00000006194
Blood CD8 T cells	1	IMPA2	0.285	0.122	-0.261	0.505	0.218	0.663	0.515	1	-4.64	ENSG00000141401
Blood CD8 T cells	1	THOP1	3.22	-0.297	-1.23	0.635	1.44	-0.663	0.515	1	-4.64	ENSG00000172009
Blood CD8 T cells	1	SPNS3	6.05	0.32	-0.685	1.32	2.94	0.663	0.515	1	-4.64	ENSG00000182557
Blood CD8 T cells	1	RNF157	0.416	0.28	-0.599	1.16	0.755	0.663	0.515	1	-4.64	ENSG00000141576
Blood CD8 T cells	1	MTERF2	3.93	-0.294	-1.22	0.63	1.94	-0.663	0.515	1	-4.64	ENSG00000120832
Blood CD8 T cells	1	ARL5B	1.15	-0.25	-1.04	0.535	1	-0.663	0.515	1	-4.64	ENSG00000165997
Blood CD8 T cells	1	PEA15	5.32	-0.351	-1.45	0.751	2.35	-0.663	0.515	1	-4.64	ENSG00000162734
Blood CD8 T cells	1	OVCA2	12.4	0.205	-0.44	0.85	4.09	0.662	0.515	1	-4.64	ENSG00000262664
Blood CD8 T cells	1	TACC1	9.1	-0.405	-1.68	0.868	3.23	-0.662	0.515	1	-4.64	ENSG00000147526
Blood CD8 T cells	1	NBPF26	2.62	-0.305	-1.27	0.655	1.67	-0.661	0.516	1	-4.64	ENSG00000273136
Blood CD8 T cells	1	AMPD3	0.339	-0.178	-0.738	0.382	0.4	-0.661	0.516	1	-4.64	ENSG00000133805
Blood CD8 T cells	1	C15orf53	0.394	-0.154	-0.639	0.331	0.283	-0.661	0.516	1	-4.64	ENSG00000175779
Blood CD8 T cells	1	ZNF382	0.755	-0.2	-0.831	0.431	0.653	-0.661	0.516	1	-4.64	ENSG00000161298
Blood CD8 T cells	1	NOP10	32.8	-0.11	-0.456	0.236	5.54	-0.661	0.516	1	-4.64	ENSG00000182117
Blood CD8 T cells	1	GTPBP8	5.21	-0.31	-1.29	0.668	2.37	-0.661	0.516	1	-4.64	ENSG00000163607
Blood CD8 T cells	1	AC012645.1	0.142	0.0793	-0.171	0.329	0.14	0.66	0.516	1	-4.64	ENSG00000250616
Blood CD8 T cells	1	PGGHG	6.58	0.328	-0.705	1.36	2.93	0.66	0.516	1	-4.64	ENSG00000142102
Blood CD8 T cells	1	EPRS	13.1	0.359	-0.773	1.49	3.61	0.66	0.516	1	-4.64	ENSG00000136628
Blood CD8 T cells	1	AGTRAP	27	-0.154	-0.64	0.332	5.23	-0.66	0.516	1	-4.64	ENSG00000177674
Blood CD8 T cells	1	NLGN4Y	0.0547	-0.0706	-0.293	0.152	0.0736	-0.66	0.516	1	-4.64	ENSG00000165246
Blood CD8 T cells	1	CD3EAP	0.591	0.266	-0.574	1.11	0.703	0.66	0.517	1	-4.64	ENSG00000117877
Blood CD8 T cells	1	COG8	0.438	0.112	-0.242	0.466	0.254	0.66	0.517	1	-4.64	ENSG00000272617
Blood CD8 T cells	1	AC008966.1	0.263	-0.0957	-0.398	0.206	0.172	-0.66	0.517	1	-4.64	ENSG00000247796
Blood CD8 T cells	1	ATAD2B	5.1	-0.364	-1.51	0.785	2.1	-0.659	0.517	1	-4.64	ENSG00000119778
Blood CD8 T cells	1	TM7SF3	5.11	-0.381	-1.58	0.822	2.23	-0.659	0.517	1	-4.64	ENSG00000064115
Blood CD8 T cells	1	STIM1	9.72	-0.385	-1.6	0.831	3.14	-0.659	0.517	1	-4.64	ENSG00000167323
Blood CD8 T cells	1	ARF3	9.46	0.43	-0.929	1.79	2.94	0.659	0.517	1	-4.64	ENSG00000134287
Blood CD8 T cells	1	IL2RA	0.0438	0.0567	-0.122	0.236	0.0324	0.659	0.517	1	-4.64	ENSG00000134460
Blood CD8 T cells	1	EME1	0.0438	0.0567	-0.122	0.236	0.0324	0.659	0.517	1	-4.64	ENSG00000154920
Blood CD8 T cells	1	LRRC8C	3.05	0.301	-0.65	1.25	2	0.659	0.517	1	-4.64	ENSG00000171488
Blood CD8 T cells	1	OTUD4	2.82	-0.343	-1.43	0.741	1.92	-0.658	0.518	1	-4.64	ENSG00000164164
Blood CD8 T cells	1	GSPT1	7.17	-0.367	-1.53	0.794	2.85	-0.658	0.518	1	-4.64	ENSG00000103342
Blood CD8 T cells	1	PTPRCAP	54.3	0.105	-0.226	0.435	6.81	0.658	0.518	1	-4.64	ENSG00000213402
Blood CD8 T cells	1	VPS8	4.53	-0.283	-1.18	0.613	2.18	-0.658	0.518	1	-4.64	ENSG00000156931
Blood CD8 T cells	1	C18orf21	5.42	-0.311	-1.29	0.673	2.45	-0.658	0.518	1	-4.64	ENSG00000141428
Blood CD8 T cells	1	PCBP4	4.67	0.312	-0.676	1.3	2.59	0.657	0.518	1	-4.64	ENSG00000090097
Blood CD8 T cells	1	VPS37A	7.11	-0.337	-1.4	0.73	2.59	-0.657	0.518	1	-4.64	ENSG00000155975
Blood CD8 T cells	1	NDUFA12	43.1	-0.104	-0.434	0.226	5.93	-0.657	0.519	1	-4.64	ENSG00000184752
Blood CD8 T cells	1	BCKDK	5.02	0.308	-0.668	1.28	2.36	0.657	0.519	1	-4.64	ENSG00000103507
Blood CD8 T cells	1	RORC	0.0657	0.164	-0.356	0.683	0.153	0.656	0.519	1	-4.64	ENSG00000143365
Blood CD8 T cells	1	HIST1H2AE	1.27	0.253	-0.55	1.06	1.03	0.656	0.519	1	-4.64	ENSG00000277075
Blood CD8 T cells	1	FYCO1	3.6	0.383	-0.833	1.6	1.44	0.656	0.519	1	-4.64	ENSG00000163820
Blood CD8 T cells	1	PSMD3	10.8	0.203	-0.442	0.849	3.79	0.656	0.519	1	-4.64	ENSG00000108344
Blood CD8 T cells	1	STXBP5	2.05	-0.251	-1.05	0.546	1.1	-0.656	0.519	1	-4.64	ENSG00000164506
Blood CD8 T cells	1	PNO1	3.6	-0.303	-1.27	0.659	1.63	-0.656	0.519	1	-4.64	ENSG00000115946
Blood CD8 T cells	1	AC004556.1	1.46	-0.299	-1.25	0.651	0.752	-0.656	0.519	1	-4.64	ENSG00000276345
Blood CD8 T cells	1	AC005842.1	0.0547	0.0705	-0.153	0.294	0.0575	0.656	0.519	1	-4.64	ENSG00000256862
Blood CD8 T cells	1	ANGEL2	6.37	-0.322	-1.34	0.7	2.56	-0.656	0.519	1	-4.64	ENSG00000174606
Blood CD8 T cells	1	RAMP1	0.328	0.149	-0.325	0.624	0.365	0.655	0.52	1	-4.64	ENSG00000132329
Blood CD8 T cells	1	GPR89A	5.4	-0.303	-1.26	0.659	2.35	-0.655	0.52	1	-4.64	ENSG00000117262
Blood CD8 T cells	1	PARP4	7.07	-0.357	-1.49	0.776	2.75	-0.655	0.52	1	-4.64	ENSG00000102699
Blood CD8 T cells	1	DCUN1D4	2.27	0.303	-0.659	1.26	1.61	0.655	0.52	1	-4.64	ENSG00000109184
Blood CD8 T cells	1	MIS18BP1	11.4	0.375	-0.817	1.57	3.6	0.655	0.52	1	-4.64	ENSG00000129534
Blood CD8 T cells	1	PHF21A	5.11	-0.356	-1.49	0.776	2.08	-0.655	0.52	1	-4.64	ENSG00000135365
Blood CD8 T cells	1	EXOC7	8.37	-0.374	-1.56	0.816	3.03	-0.655	0.52	1	-4.64	ENSG00000182473
Blood CD8 T cells	1	ZNF354B	1.52	-0.245	-1.02	0.533	1.15	-0.655	0.52	1	-4.64	ENSG00000178338
Blood CD8 T cells	1	UBN1	5.7	-0.38	-1.59	0.828	2.72	-0.655	0.52	1	-4.64	ENSG00000118900
Blood CD8 T cells	1	TRBV13	1.07	0.591	-1.29	2.47	1.79	0.655	0.52	1	-4.64	ENSG00000276405
Blood CD8 T cells	1	CCT4	28.2	0.34	-0.741	1.42	4.94	0.654	0.52	1	-4.64	ENSG00000115484
Blood CD8 T cells	1	GK	1.12	-0.201	-0.84	0.438	0.889	-0.654	0.52	1	-4.64	ENSG00000198814
Blood CD8 T cells	1	HPS5	2.78	0.292	-0.637	1.22	1.77	0.654	0.52	1	-4.64	ENSG00000110756
Blood CD8 T cells	1	SLC5A3	5.94	0.361	-0.788	1.51	2.34	0.654	0.52	1	-4.64	ENSG00000198743
Blood CD8 T cells	1	ZDHHC3	7.52	-0.303	-1.27	0.662	3.32	-0.654	0.52	1	-4.64	ENSG00000163812
Blood CD8 T cells	1	WDR46	10.4	-0.387	-1.62	0.845	3.16	-0.654	0.521	1	-4.64	ENSG00000227057
Blood CD8 T cells	1	HMGA1P4	0.361	-0.155	-0.648	0.338	0.417	-0.654	0.521	1	-4.64	ENSG00000234705
Blood CD8 T cells	1	CSTF1	5.44	-0.339	-1.42	0.742	2.26	-0.654	0.521	1	-4.64	ENSG00000101138
Blood CD8 T cells	1	L2HGDH	0.7	-0.217	-0.909	0.474	0.779	-0.653	0.521	1	-4.64	ENSG00000087299
Blood CD8 T cells	1	RBM10	6.82	0.298	-0.652	1.25	2.78	0.653	0.521	1	-4.64	ENSG00000182872
Blood CD8 T cells	1	CDK5	4.72	0.364	-0.795	1.52	2.28	0.653	0.521	1	-4.64	ENSG00000164885
Blood CD8 T cells	1	PLEKHF2	7.18	0.296	-0.649	1.24	2.74	0.653	0.521	1	-4.64	ENSG00000175895
Blood CD8 T cells	1	KIF23	0.0657	-0.0672	-0.281	0.147	0.0705	-0.653	0.521	1	-4.64	ENSG00000137807
Blood CD8 T cells	1	IFFO1	3.33	-0.311	-1.3	0.681	1.91	-0.653	0.521	1	-4.64	ENSG00000010295
Blood CD8 T cells	1	TRAV26-2	3.88	0.473	-1.04	1.98	1.93	0.653	0.521	1	-4.64	ENSG00000211812
Blood CD8 T cells	1	ZNF793	0.252	-0.143	-0.6	0.314	0.324	-0.652	0.521	1	-4.64	ENSG00000188227
Blood CD8 T cells	1	PLCB2	8.4	0.325	-0.712	1.36	3.08	0.652	0.521	1	-4.64	ENSG00000137841
Blood CD8 T cells	1	ZNF275	0.963	-0.197	-0.827	0.432	0.639	-0.652	0.521	1	-4.64	ENSG00000063587
Blood CD8 T cells	1	CD86	0.0766	-0.0683	-0.287	0.15	0.0518	-0.652	0.522	1	-4.64	ENSG00000114013
Blood CD8 T cells	1	CDK2AP1	0.285	-0.134	-0.564	0.295	0.306	-0.652	0.522	1	-4.64	ENSG00000111328
Blood CD8 T cells	1	ADIPOR2	6.46	-0.337	-1.41	0.738	2.52	-0.652	0.522	1	-4.64	ENSG00000006831
Blood CD8 T cells	1	C5orf22	3.41	-0.317	-1.33	0.695	1.6	-0.652	0.522	1	-4.64	ENSG00000082213
Blood CD8 T cells	1	EIF4G3	4.74	-0.359	-1.5	0.787	2.07	-0.652	0.522	1	-4.64	ENSG00000075151
Blood CD8 T cells	1	RPL30	100	0.0736	-0.162	0.309	11.2	0.652	0.522	1	-4.64	ENSG00000156482
Blood CD8 T cells	1	ATAD3C	0.361	0.146	-0.319	0.61	0.376	0.652	0.522	1	-4.64	ENSG00000215915
Blood CD8 T cells	1	ZNF799	0.547	0.118	-0.26	0.497	0.307	0.652	0.522	1	-4.64	ENSG00000196466
Blood CD8 T cells	1	CST3	7.24	-0.371	-1.56	0.815	3.23	-0.652	0.522	1	-4.64	ENSG00000101439
Blood CD8 T cells	1	SPATA33	4.9	-0.338	-1.42	0.741	2.6	-0.651	0.522	1	-4.64	ENSG00000167523
Blood CD8 T cells	1	TAF5	1.87	0.276	-0.606	1.16	1.24	0.651	0.522	1	-4.64	ENSG00000148835
Blood CD8 T cells	1	PAPSS1	6.75	-0.353	-1.48	0.776	2.42	-0.651	0.522	1	-4.64	ENSG00000138801
Blood CD8 T cells	1	SNX29	3.14	0.262	-0.576	1.1	1.84	0.651	0.522	1	-4.64	ENSG00000048471
Blood CD8 T cells	1	CDC25B	40.6	0.119	-0.261	0.499	5.94	0.651	0.522	1	-4.64	ENSG00000101224
Blood CD8 T cells	1	CTLA4	0.558	-0.171	-0.719	0.376	0.414	-0.651	0.522	1	-4.64	ENSG00000163599
Blood CD8 T cells	1	AC009779.3	0.186	0.248	-0.545	1.04	0.359	0.651	0.522	1	-4.64	ENSG00000258311
Blood CD8 T cells	1	ITGA4	43.6	-0.0947	-0.398	0.208	6.28	-0.651	0.522	1	-4.64	ENSG00000115232
Blood CD8 T cells	1	RPAP2	7.68	-0.341	-1.43	0.75	2.76	-0.651	0.522	1	-4.64	ENSG00000122484
Blood CD8 T cells	1	DNAAF2	8.6	-0.334	-1.4	0.735	3.06	-0.651	0.522	1	-4.64	ENSG00000165506
Blood CD8 T cells	1	RABGGTB	10.8	0.343	-0.753	1.44	3.21	0.651	0.522	1	-4.64	ENSG00000137955
Blood CD8 T cells	1	AC004585.1	1.4	0.338	-0.744	1.42	1.1	0.65	0.523	1	-4.64	ENSG00000266088
Blood CD8 T cells	1	THAP3	5.49	0.323	-0.712	1.36	2.38	0.65	0.523	1	-4.64	ENSG00000041988
Blood CD8 T cells	1	TFEB	3.2	-0.302	-1.27	0.664	1.85	-0.65	0.523	1	-4.64	ENSG00000112561
Blood CD8 T cells	1	TBC1D14	4.67	0.334	-0.734	1.4	2.19	0.65	0.523	1	-4.64	ENSG00000132405
Blood CD8 T cells	1	EDRF1-AS1	0.514	0.127	-0.279	0.533	0.3	0.65	0.523	1	-4.64	ENSG00000236991
Blood CD8 T cells	1	IFIT2	2.79	-0.285	-1.2	0.628	1.41	-0.65	0.523	1	-4.64	ENSG00000119922
Blood CD8 T cells	1	RANBP6	3.47	-0.312	-1.31	0.687	1.82	-0.65	0.523	1	-4.64	ENSG00000137040
Blood CD8 T cells	1	ZNF85	1.12	-0.245	-1.03	0.539	1.16	-0.65	0.523	1	-4.64	ENSG00000105750
Blood CD8 T cells	1	DUSP22	6.17	0.364	-0.803	1.53	2.61	0.65	0.523	1	-4.64	ENSG00000112679
Blood CD8 T cells	1	SSBP4	8.75	-0.229	-0.961	0.504	3.83	-0.65	0.523	1	-4.64	ENSG00000130511
Blood CD8 T cells	1	RAPGEF1	7.79	0.252	-0.555	1.06	3.29	0.65	0.523	1	-4.64	ENSG00000107263
Blood CD8 T cells	1	GNPDA2	4.71	-0.319	-1.34	0.702	2.07	-0.65	0.523	1	-4.64	ENSG00000163281
Blood CD8 T cells	1	COX18	2.13	-0.372	-1.56	0.82	1.68	-0.65	0.523	1	-4.64	ENSG00000163626
Blood CD8 T cells	1	CCNK	7.3	0.304	-0.671	1.28	2.96	0.65	0.523	1	-4.64	ENSG00000090061
Blood CD8 T cells	1	CCNT1	6.46	0.345	-0.761	1.45	2.85	0.65	0.523	1	-4.64	ENSG00000129315
Blood CD8 T cells	1	AC239868.2	0.438	-0.107	-0.448	0.235	0.245	-0.649	0.523	1	-4.64	ENSG00000264207
Blood CD8 T cells	1	KRIT1	7.84	-0.365	-1.54	0.805	2.86	-0.649	0.523	1	-4.64	ENSG00000001631
Blood CD8 T cells	1	MSRB1	5.01	-0.352	-1.48	0.777	2.35	-0.649	0.523	1	-4.64	ENSG00000198736
Blood CD8 T cells	1	TGFBR3L	3.32	-0.327	-1.37	0.72	1.34	-0.649	0.523	1	-4.64	ENSG00000260001
Blood CD8 T cells	1	PLAUR	0.952	0.176	-0.388	0.739	0.581	0.649	0.523	1	-4.64	ENSG00000011422
Blood CD8 T cells	1	TMCC1	1.72	0.273	-0.604	1.15	1.07	0.649	0.524	1	-4.64	ENSG00000172765
Blood CD8 T cells	1	PAM16	3.48	-0.296	-1.24	0.653	1.85	-0.649	0.524	1	-4.64	ENSG00000217930
Blood CD8 T cells	1	TMEM115	7.93	-0.345	-1.45	0.762	3.29	-0.648	0.524	1	-4.64	ENSG00000126062
Blood CD8 T cells	1	SH2D1B	0.438	0.275	-0.607	1.16	0.569	0.648	0.524	1	-4.64	ENSG00000198574
Blood CD8 T cells	1	SEC11A	36.2	-0.111	-0.467	0.245	5.63	-0.648	0.524	1	-4.64	ENSG00000140612
Blood CD8 T cells	1	DLG5	0.744	-0.224	-0.943	0.495	0.595	-0.648	0.524	1	-4.64	ENSG00000151208
Blood CD8 T cells	1	DPP8	7.28	0.339	-0.749	1.43	2.96	0.648	0.524	1	-4.64	ENSG00000074603
Blood CD8 T cells	1	ATL2	1.32	-0.202	-0.85	0.446	0.789	-0.648	0.524	1	-4.64	ENSG00000119787
Blood CD8 T cells	1	OGFOD2	4.11	0.307	-0.68	1.29	2.03	0.648	0.524	1	-4.64	ENSG00000111325
Blood CD8 T cells	1	TMEM181	6.11	-0.334	-1.41	0.74	2.44	-0.648	0.524	1	-4.64	ENSG00000146433
Blood CD8 T cells	1	SYF2	32.8	0.135	-0.299	0.569	5.45	0.648	0.524	1	-4.64	ENSG00000117614
Blood CD8 T cells	1	ATP2B1-AS1	3.94	-0.306	-1.29	0.679	2.03	-0.647	0.525	1	-4.64	ENSG00000271614
Blood CD8 T cells	1	HMCES	4.6	0.295	-0.654	1.24	2.48	0.647	0.525	1	-4.64	ENSG00000183624
Blood CD8 T cells	1	STXBP1	0.361	-0.155	-0.655	0.344	0.33	-0.647	0.525	1	-4.64	ENSG00000136854
Blood CD8 T cells	1	MAPK6	1.88	0.257	-0.57	1.09	1.16	0.647	0.525	1	-4.64	ENSG00000069956
Blood CD8 T cells	1	TLR1	1.24	0.291	-0.644	1.23	1.27	0.647	0.525	1	-4.64	ENSG00000174125
Blood CD8 T cells	1	GPR160	0.197	-0.102	-0.43	0.226	0.148	-0.647	0.525	1	-4.64	ENSG00000173890
Blood CD8 T cells	1	RPS6	99.3	0.0715	-0.159	0.302	9.97	0.647	0.525	1	-4.64	ENSG00000137154
Blood CD8 T cells	1	CNOT4	11.3	-0.393	-1.66	0.872	3.22	-0.647	0.525	1	-4.64	ENSG00000080802
Blood CD8 T cells	1	AL450998.2	3.61	0.306	-0.679	1.29	2.08	0.647	0.525	1	-4.64	ENSG00000179743
Blood CD8 T cells	1	GALNT12	0.35	0.117	-0.261	0.495	0.267	0.647	0.525	1	-4.64	ENSG00000119514
Blood CD8 T cells	1	TLE3	2.31	-0.3	-1.27	0.667	1.63	-0.647	0.525	1	-4.64	ENSG00000140332
Blood CD8 T cells	1	MARCH6	9.17	-0.366	-1.54	0.812	2.96	-0.646	0.525	1	-4.64	ENSG00000145495
Blood CD8 T cells	1	NUP62	3.59	-0.292	-1.23	0.648	1.75	-0.646	0.525	1	-4.64	ENSG00000213024
Blood CD8 T cells	1	AL590705.1	0.536	0.145	-0.322	0.611	0.397	0.646	0.525	1	-4.64	ENSG00000203279
Blood CD8 T cells	1	COQ7	3.36	-0.32	-1.35	0.711	2.26	-0.646	0.525	1	-4.64	ENSG00000167186
Blood CD8 T cells	1	CD40	1.25	0.252	-0.56	1.06	0.802	0.646	0.525	1	-4.64	ENSG00000101017
Blood CD8 T cells	1	UHMK1	23.6	-0.321	-1.36	0.714	4.63	-0.646	0.525	1	-4.64	ENSG00000152332
Blood CD8 T cells	1	KDM8	0.875	0.192	-0.426	0.81	0.649	0.646	0.525	1	-4.64	ENSG00000155666
Blood CD8 T cells	1	GPRASP1	0.416	0.152	-0.337	0.64	0.308	0.646	0.526	1	-4.64	ENSG00000198932
Blood CD8 T cells	1	THAP12	4.64	-0.296	-1.25	0.658	2.28	-0.646	0.526	1	-4.64	ENSG00000137492
Blood CD8 T cells	1	SNAP23	15.7	0.383	-0.852	1.62	3.94	0.645	0.526	1	-4.64	ENSG00000092531
Blood CD8 T cells	1	FNIP1	4.67	-0.307	-1.3	0.684	2.33	-0.645	0.526	1	-4.64	ENSG00000217128
Blood CD8 T cells	1	TRMT10C	7.29	0.328	-0.731	1.39	2.78	0.645	0.526	1	-4.64	ENSG00000174173
Blood CD8 T cells	1	ZNF558	1.3	0.223	-0.496	0.941	0.794	0.645	0.526	1	-4.64	ENSG00000167785
Blood CD8 T cells	1	SLC6A6	2.65	-0.286	-1.21	0.638	1.44	-0.645	0.526	1	-4.64	ENSG00000131389
Blood CD8 T cells	1	SRI	37.8	-0.145	-0.615	0.324	5.61	-0.645	0.526	1	-4.64	ENSG00000075142
Blood CD8 T cells	1	GLCE	1.17	-0.233	-0.985	0.519	1.1	-0.645	0.526	1	-4.64	ENSG00000138604
Blood CD8 T cells	1	FAM89B	1.02	-0.2	-0.847	0.446	0.935	-0.644	0.527	1	-4.64	ENSG00000176973
Blood CD8 T cells	1	SPAG7	20.1	-0.306	-1.3	0.683	4.49	-0.644	0.527	1	-4.64	ENSG00000091640
Blood CD8 T cells	1	DNAJC11	3.67	-0.261	-1.1	0.582	1.98	-0.644	0.527	1	-4.64	ENSG00000007923
Blood CD8 T cells	1	RPA3	16.6	-0.298	-1.26	0.665	4.12	-0.644	0.527	1	-4.64	ENSG00000106399
Blood CD8 T cells	1	FLOT2	24	0.322	-0.72	1.36	4.69	0.644	0.527	1	-4.64	ENSG00000132589
Blood CD8 T cells	1	INTS13	5.17	0.313	-0.699	1.33	2.37	0.643	0.527	1	-4.64	ENSG00000064102
Blood CD8 T cells	1	RRP8	4.86	0.318	-0.712	1.35	2.31	0.643	0.527	1	-4.64	ENSG00000132275
Blood CD8 T cells	1	PITPNA	1.6	-0.305	-1.29	0.682	1.3	-0.643	0.527	1	-4.64	ENSG00000174238
Blood CD8 T cells	1	ZNF525	1.06	0.235	-0.525	0.995	1.04	0.643	0.527	1	-4.64	ENSG00000203326
Blood CD8 T cells	1	MRNIP	4.74	-0.323	-1.37	0.722	1.91	-0.643	0.527	1	-4.64	ENSG00000161010
Blood CD8 T cells	1	PLA2G16	18.7	-0.196	-0.829	0.438	4.54	-0.643	0.527	1	-4.64	ENSG00000176485
Blood CD8 T cells	1	TMEM237	1.07	0.241	-0.54	1.02	0.858	0.643	0.527	1	-4.64	ENSG00000155755
Blood CD8 T cells	1	C7orf25	0.186	0.0626	-0.14	0.265	0.0826	0.642	0.528	1	-4.64	ENSG00000136197
Blood CD8 T cells	1	ERP27	0.635	-0.176	-0.747	0.395	0.535	-0.642	0.528	1	-4.64	ENSG00000139055
Blood CD8 T cells	1	SENP5	4.25	-0.301	-1.27	0.673	1.93	-0.642	0.528	1	-4.64	ENSG00000119231
Blood CD8 T cells	1	HIST1H4H	1.48	-0.245	-1.04	0.55	0.973	-0.642	0.528	1	-4.64	ENSG00000158406
Blood CD8 T cells	1	TRBV27	5.7	0.611	-1.37	2.59	2.68	0.642	0.528	1	-4.64	ENSG00000211752
Blood CD8 T cells	1	FOSB	2.22	-0.29	-1.23	0.651	1.54	-0.642	0.528	1	-4.64	ENSG00000125740
Blood CD8 T cells	1	PACS1	5.56	0.249	-0.559	1.06	2.95	0.642	0.528	1	-4.64	ENSG00000175115
Blood CD8 T cells	1	ZNF507	2.76	-0.299	-1.27	0.671	1.88	-0.642	0.528	1	-4.64	ENSG00000168813
Blood CD8 T cells	1	METRN	0.383	0.261	-0.585	1.11	0.573	0.642	0.528	1	-4.64	ENSG00000103260
Blood CD8 T cells	1	ICE1	5.68	-0.372	-1.58	0.835	2.65	-0.642	0.528	1	-4.64	ENSG00000164151
Blood CD8 T cells	1	MUC12	0.536	-0.146	-0.622	0.329	0.353	-0.641	0.528	1	-4.64	ENSG00000205277
Blood CD8 T cells	1	MOB3C	2.14	0.246	-0.552	1.04	1.33	0.641	0.528	1	-4.64	ENSG00000142961
Blood CD8 T cells	1	MDGA1	0.624	0.217	-0.488	0.923	0.538	0.641	0.528	1	-4.64	ENSG00000112139
Blood CD8 T cells	1	FXYD7	4.61	-0.326	-1.39	0.734	2.16	-0.641	0.529	1	-4.64	ENSG00000221946
Blood CD8 T cells	1	NCR3	15.3	-0.226	-0.961	0.509	4.44	-0.641	0.529	1	-4.64	ENSG00000204475
Blood CD8 T cells	1	KPNA1	8.86	0.273	-0.614	1.16	3.25	0.641	0.529	1	-4.64	ENSG00000114030
Blood CD8 T cells	1	ELOVL1	18	0.388	-0.871	1.65	3.98	0.641	0.529	1	-4.64	ENSG00000066322
Blood CD8 T cells	1	KCTD2	0.875	0.209	-0.469	0.887	0.791	0.641	0.529	1	-4.64	ENSG00000180901
Blood CD8 T cells	1	BRD9	4.73	-0.328	-1.4	0.739	2.42	-0.641	0.529	1	-4.64	ENSG00000028310
Blood CD8 T cells	1	MRPS24	10	0.262	-0.59	1.11	3.57	0.641	0.529	1	-4.64	ENSG00000062582
Blood CD8 T cells	1	LRRC8C-DT	0.613	0.141	-0.318	0.6	0.373	0.641	0.529	1	-4.64	ENSG00000231999
Blood CD8 T cells	1	CCNH	17.2	0.459	-1.03	1.95	3.86	0.641	0.529	1	-4.64	ENSG00000134480
Blood CD8 T cells	1	NDRG2	1.07	-0.246	-1.04	0.553	0.868	-0.64	0.529	1	-4.64	ENSG00000165795
Blood CD8 T cells	1	TUBG2	2.19	0.264	-0.593	1.12	1.33	0.64	0.529	1	-4.64	ENSG00000037042
Blood CD8 T cells	1	ACY1	1.63	0.23	-0.518	0.979	1.22	0.64	0.529	1	-4.64	ENSG00000243989
Blood CD8 T cells	1	PARP6	4.16	-0.323	-1.38	0.728	2.29	-0.64	0.529	1	-4.64	ENSG00000137817
Blood CD8 T cells	1	TTC9C	4.31	-0.275	-1.17	0.62	2.16	-0.64	0.529	1	-4.64	ENSG00000162222
Blood CD8 T cells	1	AC108488.1	0.164	0.0664	-0.15	0.283	0.0898	0.64	0.529	1	-4.64	ENSG00000242282
Blood CD8 T cells	1	LYSMD2	7.11	0.328	-0.739	1.39	3.01	0.64	0.53	1	-4.64	ENSG00000140280
Blood CD8 T cells	1	MAP3K7	6.68	-0.333	-1.42	0.751	2.72	-0.639	0.53	1	-4.64	ENSG00000135341
Blood CD8 T cells	1	GCNT1	2.4	0.341	-0.769	1.45	1.47	0.639	0.53	1	-4.64	ENSG00000187210
Blood CD8 T cells	1	DPY19L2	0.197	0.127	-0.287	0.541	0.187	0.639	0.53	1	-4.64	ENSG00000177990
Blood CD8 T cells	1	AC138969.1	0.821	-0.157	-0.67	0.355	0.416	-0.639	0.53	1	-4.64	ENSG00000183889
Blood CD8 T cells	1	PIGS	8.36	0.311	-0.703	1.33	3.03	0.639	0.53	1	-4.64	ENSG00000087111
Blood CD8 T cells	1	RNLS	1.15	0.258	-0.582	1.1	0.961	0.639	0.53	1	-4.64	ENSG00000184719
Blood CD8 T cells	1	AC005520.2	0.12	0.0706	-0.16	0.301	0.1	0.638	0.53	1	-4.64	ENSG00000259065
Blood CD8 T cells	1	CLHC1	0.317	0.127	-0.288	0.543	0.245	0.638	0.53	1	-4.64	ENSG00000162994
Blood CD8 T cells	1	TAF1D	19.9	0.154	-0.348	0.655	4.83	0.638	0.531	1	-4.64	ENSG00000166012
Blood CD8 T cells	1	SSNA1	29.8	-0.122	-0.521	0.276	5.51	-0.637	0.531	1	-4.64	ENSG00000176101
Blood CD8 T cells	1	TMEM184C	2.59	0.342	-0.774	1.46	1.72	0.637	0.531	1	-4.64	ENSG00000164168
Blood CD8 T cells	1	C3orf38	5.67	-0.318	-1.36	0.722	2.51	-0.637	0.531	1	-4.64	ENSG00000179021
Blood CD8 T cells	1	ADO	0.46	-0.134	-0.571	0.303	0.382	-0.637	0.531	1	-4.64	ENSG00000181915
Blood CD8 T cells	1	STK17A	26.6	0.386	-0.876	1.65	5.24	0.637	0.531	1	-4.64	ENSG00000164543
Blood CD8 T cells	1	ZNF256	0.295	0.124	-0.282	0.53	0.274	0.637	0.531	1	-4.64	ENSG00000152454
Blood CD8 T cells	1	TMEM65	0.974	0.327	-0.741	1.4	1.01	0.637	0.531	1	-4.64	ENSG00000164983
Blood CD8 T cells	1	E2F1	0.0328	0.0551	-0.125	0.235	0.0315	0.637	0.531	1	-4.64	ENSG00000101412
Blood CD8 T cells	1	ALAS1	3.3	0.278	-0.633	1.19	1.85	0.636	0.532	1	-4.64	ENSG00000023330
Blood CD8 T cells	1	SSR4	68.6	-0.0957	-0.409	0.218	7.16	-0.636	0.532	1	-4.64	ENSG00000180879
Blood CD8 T cells	1	CARS2	1.88	-0.237	-1.01	0.538	1.33	-0.636	0.532	1	-4.64	ENSG00000134905
Blood CD8 T cells	1	LARP4	3.99	0.324	-0.738	1.39	2.1	0.636	0.532	1	-4.64	ENSG00000161813
Blood CD8 T cells	1	MACF1	24.4	0.335	-0.761	1.43	4.93	0.636	0.532	1	-4.64	ENSG00000127603
Blood CD8 T cells	1	AC012306.2	1.46	0.237	-0.539	1.01	0.964	0.636	0.532	1	-4.64	ENSG00000272667
Blood CD8 T cells	1	RABEPK	6.34	0.284	-0.645	1.21	2.73	0.636	0.532	1	-4.64	ENSG00000136933
Blood CD8 T cells	1	KLHL3	0.263	-0.166	-0.712	0.379	0.444	-0.636	0.532	1	-4.64	ENSG00000146021
Blood CD8 T cells	1	NDUFB11	55.6	-0.113	-0.482	0.256	6.62	-0.635	0.532	1	-4.64	ENSG00000147123
Blood CD8 T cells	1	LLGL1	2.41	-0.241	-1.03	0.548	1.5	-0.635	0.532	1	-4.64	ENSG00000131899
Blood CD8 T cells	1	APP	0.131	-0.146	-0.622	0.331	0.226	-0.635	0.532	1	-4.64	ENSG00000142192
Blood CD8 T cells	1	IFNG	4.48	0.347	-0.789	1.48	2	0.635	0.532	1	-4.64	ENSG00000111537
Blood CD8 T cells	1	RBM7	3.01	0.368	-0.837	1.57	2.03	0.635	0.532	1	-4.64	ENSG00000076053
Blood CD8 T cells	1	PI4K2A	1.07	-0.198	-0.846	0.45	0.763	-0.635	0.532	1	-4.64	ENSG00000155252
Blood CD8 T cells	1	SGPP1	1.36	-0.22	-0.943	0.502	0.837	-0.635	0.532	1	-4.64	ENSG00000126821
Blood CD8 T cells	1	PTPDC1	0.81	-0.164	-0.701	0.373	0.58	-0.635	0.532	1	-4.64	ENSG00000158079
Blood CD8 T cells	1	CAMK2D	4.74	-0.318	-1.36	0.724	2.09	-0.635	0.532	1	-4.64	ENSG00000145349
Blood CD8 T cells	1	PRH1	3.05	-0.268	-1.15	0.611	1.6	-0.635	0.533	1	-4.64	ENSG00000231887
Blood CD8 T cells	1	SPRY1	0.142	0.086	-0.196	0.368	0.124	0.635	0.533	1	-4.64	ENSG00000164056
Blood CD8 T cells	1	BTBD9	2.59	0.294	-0.671	1.26	1.39	0.635	0.533	1	-4.64	ENSG00000183826
Blood CD8 T cells	1	TBC1D13	2.02	0.233	-0.531	0.997	1.34	0.635	0.533	1	-4.64	ENSG00000107021
Blood CD8 T cells	1	LINC002481	7.67	0.294	-0.672	1.26	2.91	0.634	0.533	1	-4.64	ENSG00000246526
Blood CD8 T cells	1	PECAM1	6.61	0.372	-0.848	1.59	2.29	0.634	0.533	1	-4.64	ENSG00000261371
Blood CD8 T cells	1	ARRDC3-AS1	0.624	0.181	-0.413	0.775	0.489	0.634	0.533	1	-4.64	ENSG00000281357
Blood CD8 T cells	1	GTF2IRD2B	3.66	-0.309	-1.32	0.705	2.07	-0.634	0.533	1	-4.64	ENSG00000174428
Blood CD8 T cells	1	CSNK1E	1.75	0.259	-0.59	1.11	1.39	0.634	0.533	1	-4.64	ENSG00000213923
Blood CD8 T cells	1	RBM3	57.9	0.121	-0.277	0.52	7.02	0.634	0.533	1	-4.64	ENSG00000102317
Blood CD8 T cells	1	PIEZO1	5.19	-0.342	-1.46	0.781	2.38	-0.634	0.533	1	-4.64	ENSG00000103335
Blood CD8 T cells	1	ZNF345	1.49	-0.217	-0.93	0.496	1.07	-0.634	0.533	1	-4.64	ENSG00000251247
Blood CD8 T cells	1	MARCKSL1	5.57	0.322	-0.736	1.38	2.61	0.634	0.533	1	-4.64	ENSG00000175130
Blood CD8 T cells	1	DDX39A	22.1	-0.171	-0.731	0.39	4.93	-0.634	0.533	1	-4.64	ENSG00000123136
Blood CD8 T cells	1	INO80C	4.42	-0.298	-1.28	0.681	2.01	-0.633	0.533	1	-4.64	ENSG00000153391
Blood CD8 T cells	1	LRRC37A3	0.208	-0.127	-0.546	0.292	0.257	-0.633	0.534	1	-4.64	ENSG00000176809
Blood CD8 T cells	1	WDR5	1.79	-0.258	-1.11	0.59	1.45	-0.633	0.534	1	-4.64	ENSG00000196363
Blood CD8 T cells	1	FBXW7	4.67	0.341	-0.78	1.46	2.14	0.633	0.534	1	-4.64	ENSG00000109670
Blood CD8 T cells	1	POLG	7.36	-0.335	-1.44	0.767	2.81	-0.633	0.534	1	-4.64	ENSG00000140521
Blood CD8 T cells	1	TCP11L2	4.05	-0.269	-1.15	0.616	2.05	-0.633	0.534	1	-4.64	ENSG00000166046
Blood CD8 T cells	1	PMM2	4.64	0.32	-0.734	1.37	2.11	0.633	0.534	1	-4.64	ENSG00000140650
Blood CD8 T cells	1	OCEL1	5.4	0.3	-0.687	1.29	2.82	0.632	0.534	1	-4.64	ENSG00000099330
Blood CD8 T cells	1	AC004854.2	0.295	-0.119	-0.509	0.272	0.268	-0.632	0.534	1	-4.64	ENSG00000272768
Blood CD8 T cells	1	AL138781.1	0.252	0.171	-0.393	0.735	0.272	0.632	0.534	1	-4.64	ENSG00000260193
Blood CD8 T cells	1	KLRB1	25.1	0.589	-1.35	2.53	5.74	0.632	0.535	1	-4.64	ENSG00000111796
Blood CD8 T cells	1	SDCBP2-AS1	0.733	0.168	-0.387	0.723	0.537	0.632	0.535	1	-4.64	ENSG00000234684
Blood CD8 T cells	1	JKAMP	11.2	0.344	-0.789	1.48	3.52	0.631	0.535	1	-4.64	ENSG00000050130
Blood CD8 T cells	1	SEPHS2	10.1	-0.383	-1.64	0.879	3.2	-0.631	0.535	1	-4.64	ENSG00000179918
Blood CD8 T cells	1	KDM4A-AS1	0.0875	-0.0583	-0.251	0.134	0.051	-0.631	0.535	1	-4.64	ENSG00000236200
Blood CD8 T cells	1	GGCX	3.12	0.278	-0.638	1.19	1.92	0.631	0.535	1	-4.64	ENSG00000115486
Blood CD8 T cells	1	RAB5B	12.2	0.353	-0.811	1.52	3.63	0.631	0.535	1	-4.64	ENSG00000111540
Blood CD8 T cells	1	CCDC189	0.274	-0.156	-0.669	0.358	0.351	-0.631	0.535	1	-4.64	ENSG00000196118
Blood CD8 T cells	1	PIN4	18.4	0.292	-0.671	1.25	4.31	0.631	0.535	1	-4.64	ENSG00000102309
Blood CD8 T cells	1	KIAA0100	3.62	-0.376	-1.62	0.865	1.94	-0.631	0.535	1	-4.64	ENSG00000007202
Blood CD8 T cells	1	RPL41	100	0.0588	-0.135	0.253	12.1	0.631	0.535	1	-4.64	ENSG00000229117
Blood CD8 T cells	1	NAA15	5.78	-0.383	-1.65	0.88	2.32	-0.631	0.535	1	-4.64	ENSG00000164134
Blood CD8 T cells	1	CAHM	0.0875	-0.114	-0.491	0.263	0.143	-0.631	0.535	1	-4.64	ENSG00000270419
Blood CD8 T cells	1	XPO1	12.5	0.271	-0.623	1.17	3.88	0.631	0.535	1	-4.64	ENSG00000082898
Blood CD8 T cells	1	PNPLA4	1.27	0.191	-0.441	0.823	0.766	0.63	0.535	1	-4.64	ENSG00000006757
Blood CD8 T cells	1	RPRD1B	2.33	0.301	-0.694	1.3	1.25	0.63	0.536	1	-4.64	ENSG00000101413
Blood CD8 T cells	1	CBX2	0.0328	-0.103	-0.441	0.236	0.101	-0.63	0.536	1	-4.64	ENSG00000173894
Blood CD8 T cells	1	C1orf53	0.394	0.143	-0.329	0.615	0.305	0.63	0.536	1	-4.64	ENSG00000203724
Blood CD8 T cells	1	MYO1F	35.5	0.354	-0.816	1.52	5.34	0.63	0.536	1	-4.64	ENSG00000142347
Blood CD8 T cells	1	PTTG1	8.61	0.334	-0.771	1.44	3.01	0.63	0.536	1	-4.64	ENSG00000164611
Blood CD8 T cells	1	USP32	3.08	0.289	-0.667	1.25	1.87	0.63	0.536	1	-4.64	ENSG00000170832
Blood CD8 T cells	1	SHLD3	1.21	0.237	-0.548	1.02	0.995	0.629	0.536	1	-4.64	ENSG00000253251
Blood CD8 T cells	1	HDAC9	1.34	0.193	-0.447	0.833	0.603	0.629	0.536	1	-4.64	ENSG00000048052
Blood CD8 T cells	1	PPIE	15.8	0.372	-0.859	1.6	3.99	0.629	0.536	1	-4.64	ENSG00000084072
Blood CD8 T cells	1	FBXO38	3.59	0.295	-0.682	1.27	1.74	0.629	0.536	1	-4.64	ENSG00000145868
Blood CD8 T cells	1	ADA	12.3	0.362	-0.836	1.56	3.6	0.629	0.536	1	-4.64	ENSG00000196839
Blood CD8 T cells	1	LAMTOR3	10.2	-0.389	-1.68	0.898	3.09	-0.629	0.537	1	-4.64	ENSG00000109270
Blood CD8 T cells	1	SPAST	2.65	0.312	-0.722	1.35	1.5	0.629	0.537	1	-4.64	ENSG00000021574
Blood CD8 T cells	1	ARHGEF18	0.668	-0.148	-0.637	0.341	0.501	-0.628	0.537	1	-4.64	ENSG00000104880
Blood CD8 T cells	1	AL365203.2	0.755	-0.191	-0.824	0.442	0.69	-0.628	0.537	1	-4.64	ENSG00000273038
Blood CD8 T cells	1	APOL2	7	0.279	-0.647	1.21	2.82	0.628	0.537	1	-4.64	ENSG00000128335
Blood CD8 T cells	1	PON2	1.84	-0.248	-1.07	0.574	1.69	-0.628	0.537	1	-4.64	ENSG00000105854
Blood CD8 T cells	1	GSTP1	66.7	-0.0947	-0.409	0.219	7.03	-0.628	0.537	1	-4.64	ENSG00000084207
Blood CD8 T cells	1	RNF227	0.547	-0.181	-0.779	0.418	0.485	-0.628	0.537	1	-4.64	ENSG00000179859
Blood CD8 T cells	1	ZNF654	3.04	-0.284	-1.23	0.659	1.63	-0.628	0.537	1	-4.64	ENSG00000175105
Blood CD8 T cells	1	LYZ	1.81	-0.342	-1.48	0.792	1.53	-0.628	0.537	1	-4.64	ENSG00000090382
Blood CD8 T cells	1	GGPS1	0.875	0.191	-0.443	0.825	0.639	0.627	0.537	1	-4.64	ENSG00000152904
Blood CD8 T cells	1	PDPK1	6	-0.306	-1.32	0.709	2.54	-0.627	0.537	1	-4.64	ENSG00000140992
Blood CD8 T cells	1	HIBCH	6.38	-0.312	-1.35	0.725	2.54	-0.627	0.537	1	-4.64	ENSG00000198130
Blood CD8 T cells	1	ZNF519	1.32	-0.246	-1.06	0.569	0.953	-0.627	0.537	1	-4.64	ENSG00000175322
Blood CD8 T cells	1	CHD2	17.3	0.28	-0.65	1.21	4.14	0.627	0.537	1	-4.64	ENSG00000173575
Blood CD8 T cells	1	SLC12A4	0.613	0.146	-0.34	0.633	0.417	0.627	0.537	1	-4.64	ENSG00000124067
Blood CD8 T cells	1	AC023157.3	0.591	0.145	-0.336	0.625	0.518	0.627	0.538	1	-4.64	ENSG00000276900
Blood CD8 T cells	1	TMPO	13.1	0.275	-0.639	1.19	3.83	0.627	0.538	1	-4.64	ENSG00000120802
Blood CD8 T cells	1	FAM135A	1.4	-0.215	-0.929	0.499	1.03	-0.627	0.538	1	-4.64	ENSG00000082269
Blood CD8 T cells	1	AL356599.1	0.328	0.0869	-0.202	0.375	0.159	0.627	0.538	1	-4.64	ENSG00000235652
Blood CD8 T cells	1	RHBDD1	1.53	-0.236	-1.02	0.547	0.957	-0.627	0.538	1	-4.64	ENSG00000144468
Blood CD8 T cells	1	AL035563.1	1.02	0.29	-0.673	1.25	1.08	0.627	0.538	1	-4.64	ENSG00000273148
Blood CD8 T cells	1	NBL1	0.0438	0.0542	-0.126	0.234	0.031	0.627	0.538	1	-4.64	ENSG00000158747
Blood CD8 T cells	1	TRBV11-3	0.525	-0.367	-1.59	0.854	0.957	-0.626	0.538	1	-4.64	ENSG00000276597
Blood CD8 T cells	1	TRAPPC5	6.24	0.325	-0.756	1.41	2.63	0.626	0.538	1	-4.64	ENSG00000181029
Blood CD8 T cells	1	RUFY2	2.57	0.289	-0.672	1.25	1.13	0.626	0.538	1	-4.64	ENSG00000204130
Blood CD8 T cells	1	CCL4	53.8	0.142	-0.331	0.615	6.65	0.626	0.538	1	-4.64	ENSG00000275302
Blood CD8 T cells	1	YWHAE	12.1	0.273	-0.635	1.18	3.82	0.626	0.538	1	-4.64	ENSG00000108953
Blood CD8 T cells	1	NCR1	3.49	0.299	-0.696	1.29	1.53	0.626	0.538	1	-4.64	ENSG00000189430
Blood CD8 T cells	1	GCSH	1.85	-0.272	-1.18	0.632	1.29	-0.626	0.538	1	-4.64	ENSG00000140905
Blood CD8 T cells	1	CENPS-CORT	0.0438	-0.063	-0.273	0.147	0.0574	-0.626	0.538	1	-4.64	ENSG00000251503
Blood CD8 T cells	1	CDK7	3.84	0.302	-0.703	1.31	2.04	0.625	0.539	1	-4.64	ENSG00000134058
Blood CD8 T cells	1	CDK4	11.5	0.336	-0.783	1.46	3.43	0.625	0.539	1	-4.64	ENSG00000135446
Blood CD8 T cells	1	RAD21	28.6	0.321	-0.749	1.39	4.96	0.625	0.539	1	-4.64	ENSG00000164754
Blood CD8 T cells	1	FAM192A	10.2	0.387	-0.902	1.67	3.29	0.625	0.539	1	-4.64	ENSG00000172775
Blood CD8 T cells	1	RDH11	9.62	-0.373	-1.62	0.871	3.11	-0.625	0.539	1	-4.64	ENSG00000072042
Blood CD8 T cells	1	AC107959.1	1.35	0.214	-0.499	0.926	0.812	0.625	0.539	1	-4.64	ENSG00000245025
Blood CD8 T cells	1	ACTL10	1.13	0.203	-0.475	0.882	0.793	0.624	0.539	1	-4.64	ENSG00000182584
Blood CD8 T cells	1	KLHDC7B	2.91	0.335	-0.784	1.45	1.98	0.624	0.54	1	-4.64	ENSG00000130487
Blood CD8 T cells	1	AC006033.2	0.219	-0.153	-0.662	0.357	0.264	-0.624	0.54	1	-4.64	ENSG00000272908
Blood CD8 T cells	1	ERICH1	16.3	-0.165	-0.715	0.385	4.47	-0.624	0.54	1	-4.64	ENSG00000104714
Blood CD8 T cells	1	PURB	1.62	-0.2	-0.868	0.468	1.02	-0.624	0.54	1	-4.64	ENSG00000146676
Blood CD8 T cells	1	C14orf93	2.16	0.244	-0.571	1.06	1.46	0.623	0.54	1	-4.64	ENSG00000100802
Blood CD8 T cells	1	ZKSCAN4	0.941	0.207	-0.484	0.899	0.657	0.623	0.54	1	-4.64	ENSG00000187626
Blood CD8 T cells	1	L3MBTL4	0.109	0.124	-0.289	0.536	0.161	0.623	0.54	1	-4.64	ENSG00000154655
Blood CD8 T cells	1	NUDT8	0.602	-0.218	-0.945	0.51	0.613	-0.623	0.54	1	-4.64	ENSG00000167799
Blood CD8 T cells	1	MRPL32	7.91	-0.393	-1.71	0.92	2.76	-0.623	0.54	1	-4.64	ENSG00000106591
Blood CD8 T cells	1	IPMK	1.88	0.263	-0.615	1.14	1.49	0.623	0.54	1	-4.64	ENSG00000151151
Blood CD8 T cells	1	FBLN7	0.0109	-0.0518	-0.225	0.121	0.0222	-0.623	0.54	1	-4.64	ENSG00000144152
Blood CD8 T cells	1	GPR34	0.0109	-0.0518	-0.225	0.121	0.0222	-0.623	0.54	1	-4.64	ENSG00000171659
Blood CD8 T cells	1	IL18	0.0109	-0.0518	-0.225	0.121	0.0222	-0.623	0.54	1	-4.64	ENSG00000150782
Blood CD8 T cells	1	AC008543.1	0.0109	-0.0518	-0.225	0.121	0.0222	-0.623	0.54	1	-4.64	ENSG00000197332
Blood CD8 T cells	1	SLC9A3R1	69.1	-0.102	-0.442	0.238	7.23	-0.623	0.54	1	-4.64	ENSG00000109062
Blood CD8 T cells	1	PCCA	1.54	0.272	-0.636	1.18	1.13	0.623	0.54	1	-4.64	ENSG00000175198
Blood CD8 T cells	1	B3GNT8	0.208	0.0955	-0.224	0.415	0.202	0.623	0.54	1	-4.64	ENSG00000177191
Blood CD8 T cells	1	DRG1	11.2	-0.365	-1.59	0.856	3.02	-0.623	0.54	1	-4.64	ENSG00000185721
Blood CD8 T cells	1	AGPAT3	2.06	0.232	-0.543	1.01	1.35	0.622	0.541	1	-4.64	ENSG00000160216
Blood CD8 T cells	1	CCR8	0.0109	0.0616	-0.145	0.268	0.0352	0.622	0.541	1	-4.64	ENSG00000179934
Blood CD8 T cells	1	HOXA9	0.0109	0.0616	-0.145	0.268	0.0352	0.622	0.541	1	-4.64	ENSG00000078399
Blood CD8 T cells	1	PPP1R9A	0.0109	0.0616	-0.145	0.268	0.0352	0.622	0.541	1	-4.64	ENSG00000158528
Blood CD8 T cells	1	DMC1	0.0109	0.0616	-0.145	0.268	0.0352	0.622	0.541	1	-4.64	ENSG00000100206
Blood CD8 T cells	1	ABHD17C	0.328	-0.168	-0.731	0.395	0.395	-0.622	0.541	1	-4.64	ENSG00000136379
Blood CD8 T cells	1	AL355488.1	0.328	0.129	-0.302	0.56	0.197	0.622	0.541	1	-4.64	ENSG00000273373
Blood CD8 T cells	1	SPPL2A	14.3	0.285	-0.669	1.24	3.96	0.621	0.541	1	-4.64	ENSG00000138600
Blood CD8 T cells	1	DTNBP1	6.15	-0.365	-1.59	0.858	2.49	-0.621	0.541	1	-4.64	ENSG00000047579
Blood CD8 T cells	1	CETN2	2.85	-0.269	-1.17	0.632	1.99	-0.621	0.541	1	-4.64	ENSG00000147400
Blood CD8 T cells	1	HEXDC	4.85	-0.338	-1.47	0.796	2.06	-0.621	0.542	1	-4.64	ENSG00000169660
Blood CD8 T cells	1	EAF1	2.86	-0.355	-1.55	0.836	2.06	-0.62	0.542	1	-4.64	ENSG00000144597
Blood CD8 T cells	1	MLLT10	8.67	0.331	-0.78	1.44	3.26	0.62	0.542	1	-4.64	ENSG00000078403
Blood CD8 T cells	1	OBSCN	0.635	0.253	-0.596	1.1	0.751	0.62	0.542	1	-4.64	ENSG00000154358
Blood CD8 T cells	1	CENPC	11.1	-0.301	-1.31	0.709	3.84	-0.62	0.542	1	-4.64	ENSG00000145241
Blood CD8 T cells	1	ARHGDIB	91.4	-0.0933	-0.406	0.22	8.61	-0.62	0.542	1	-4.64	ENSG00000111348
Blood CD8 T cells	1	BCDIN3D	2.42	-0.254	-1.11	0.598	1.32	-0.62	0.542	1	-4.64	ENSG00000186666
Blood CD8 T cells	1	OGFOD3	6.05	-0.323	-1.41	0.761	2.65	-0.62	0.542	1	-4.64	ENSG00000181396
Blood CD8 T cells	1	RIPK3	4.05	0.29	-0.684	1.26	2.06	0.62	0.542	1	-4.64	ENSG00000129465
Blood CD8 T cells	1	MARS2	1.25	0.269	-0.635	1.17	1.14	0.62	0.542	1	-4.64	ENSG00000247626
Blood CD8 T cells	1	MIF	72.5	0.0684	-0.161	0.298	7.43	0.62	0.542	1	-4.64	ENSG00000240972
Blood CD8 T cells	1	BCAS2	15.6	-0.322	-1.4	0.759	4.18	-0.62	0.542	1	-4.64	ENSG00000116752
Blood CD8 T cells	1	TCIRG1	14.7	-0.325	-1.42	0.766	4.32	-0.62	0.542	1	-4.64	ENSG00000110719
Blood CD8 T cells	1	BRF1	1.65	0.272	-0.641	1.18	1.11	0.62	0.542	1	-4.64	ENSG00000185024
Blood CD8 T cells	1	ST6GAL1	12.1	-0.391	-1.71	0.923	3.25	-0.62	0.542	1	-4.64	ENSG00000073849
Blood CD8 T cells	1	GPS2	7.72	-0.368	-1.6	0.868	2.7	-0.619	0.542	1	-4.64	ENSG00000132522
Blood CD8 T cells	1	CBR1	7.65	0.29	-0.686	1.27	3.01	0.619	0.543	1	-4.64	ENSG00000159228
Blood CD8 T cells	1	ZCCHC18	1.75	-0.259	-1.13	0.613	1.24	-0.619	0.543	1	-4.64	ENSG00000166707
Blood CD8 T cells	1	RPL38	91.8	0.103	-0.243	0.449	8.5	0.619	0.543	1	-4.64	ENSG00000172809
Blood CD8 T cells	1	MCFD2	5.19	0.311	-0.735	1.36	2.32	0.619	0.543	1	-4.64	ENSG00000180398
Blood CD8 T cells	1	AL365205.1	0.854	0.231	-0.545	1.01	0.827	0.619	0.543	1	-4.64	ENSG00000124593
Blood CD8 T cells	1	SLC12A9	2.43	-0.28	-1.22	0.663	1.57	-0.619	0.543	1	-4.64	ENSG00000146828
Blood CD8 T cells	1	ZMPSTE24	7.34	-0.321	-1.4	0.758	2.6	-0.619	0.543	1	-4.64	ENSG00000084073
Blood CD8 T cells	1	TTC7A	1.2	-0.236	-1.03	0.557	0.926	-0.619	0.543	1	-4.64	ENSG00000068724
Blood CD8 T cells	1	ZNF786	1.73	0.211	-0.498	0.92	0.813	0.619	0.543	1	-4.64	ENSG00000197362
Blood CD8 T cells	1	KCTD11	0.591	0.176	-0.416	0.768	0.571	0.618	0.543	1	-4.64	ENSG00000213859
Blood CD8 T cells	1	LPCAT4	9.51	-0.357	-1.56	0.844	3.05	-0.618	0.543	1	-4.64	ENSG00000176454
Blood CD8 T cells	1	RTEL1	0.471	-0.143	-0.626	0.339	0.415	-0.618	0.543	1	-4.64	ENSG00000258366
Blood CD8 T cells	1	SMG5	4.25	-0.328	-1.43	0.777	2.19	-0.618	0.543	1	-4.64	ENSG00000198952
Blood CD8 T cells	1	PIK3C2B	0.952	0.218	-0.517	0.953	0.949	0.618	0.543	1	-4.64	ENSG00000133056
Blood CD8 T cells	1	RPS29	97.4	0.169	-0.401	0.74	9.32	0.618	0.543	1	-4.64	ENSG00000213741
Blood CD8 T cells	1	MT2A	50.6	0.206	-0.489	0.901	6.89	0.618	0.543	1	-4.64	ENSG00000125148
Blood CD8 T cells	1	RARRES3	79	0.0866	-0.205	0.378	7.62	0.618	0.544	1	-4.64	ENSG00000133321
Blood CD8 T cells	1	RPL21	97.9	-0.0791	-0.346	0.188	9.54	-0.618	0.544	1	-4.64	ENSG00000122026
Blood CD8 T cells	1	IFT74	1.61	-0.224	-0.98	0.531	0.958	-0.618	0.544	1	-4.64	ENSG00000096872
Blood CD8 T cells	1	HLA-DQA1	4.77	-0.394	-1.72	0.934	2.6	-0.617	0.544	1	-4.64	ENSG00000196735
Blood CD8 T cells	1	RASSF5	25.7	-0.317	-1.39	0.752	4.8	-0.617	0.544	1	-4.64	ENSG00000266094
Blood CD8 T cells	1	NAGA	2.1	-0.219	-0.955	0.518	1.33	-0.617	0.544	1	-4.64	ENSG00000198951
Blood CD8 T cells	1	MDS2	0.0328	0.0531	-0.126	0.232	0.0303	0.617	0.544	1	-4.64	ENSG00000197880
Blood CD8 T cells	1	KDF1	0.0328	0.0531	-0.126	0.232	0.0303	0.617	0.544	1	-4.64	ENSG00000175707
Blood CD8 T cells	1	DERL1	18.9	0.383	-0.908	1.67	3.94	0.617	0.544	1	-4.64	ENSG00000136986
Blood CD8 T cells	1	MIOS	2.53	-0.298	-1.3	0.707	1.54	-0.617	0.544	1	-4.64	ENSG00000164654
Blood CD8 T cells	1	LAPTM5	76.8	0.0958	-0.227	0.419	7.49	0.617	0.544	1	-4.64	ENSG00000162511
Blood CD8 T cells	1	EXOSC7	8.28	0.294	-0.699	1.29	2.95	0.617	0.544	1	-4.64	ENSG00000075914
Blood CD8 T cells	1	CUL4B	3.3	-0.271	-1.19	0.644	1.92	-0.617	0.544	1	-4.64	ENSG00000158290
Blood CD8 T cells	1	DOT1L	1.07	-0.221	-0.967	0.525	0.971	-0.617	0.544	1	-4.64	ENSG00000104885
Blood CD8 T cells	1	BLOC1S4	4.87	-0.407	-1.78	0.967	2.75	-0.616	0.544	1	-4.64	ENSG00000186222
Blood CD8 T cells	1	SLC50A1	8.86	0.242	-0.576	1.06	3.42	0.616	0.544	1	-4.64	ENSG00000169241
Blood CD8 T cells	1	GOLGA8A	2.22	-0.264	-1.16	0.628	1.39	-0.616	0.545	1	-4.64	ENSG00000175265
Blood CD8 T cells	1	CYB5R1	6.16	0.275	-0.655	1.2	2.58	0.615	0.545	1	-4.64	ENSG00000159348
Blood CD8 T cells	1	SFXN4	1.69	-0.238	-1.04	0.568	1.17	-0.615	0.545	1	-4.64	ENSG00000183605
Blood CD8 T cells	1	SDHD	18.3	-0.32	-1.4	0.762	4.24	-0.615	0.545	1	-4.64	ENSG00000204370
Blood CD8 T cells	1	PIK3C2A	3.09	-0.261	-1.14	0.622	1.89	-0.615	0.545	1	-4.64	ENSG00000011405
Blood CD8 T cells	1	ZNF440	0.46	-0.177	-0.778	0.423	0.453	-0.614	0.546	1	-4.64	ENSG00000171295
Blood CD8 T cells	1	SRCAP	2.28	0.281	-0.671	1.23	1.42	0.614	0.546	1	-4.64	ENSG00000080603
Blood CD8 T cells	1	UBE2L6	39.7	0.111	-0.266	0.488	5.81	0.614	0.546	1	-4.64	ENSG00000156587
Blood CD8 T cells	1	CNOT6L	16.3	0.266	-0.636	1.17	4.03	0.614	0.546	1	-4.64	ENSG00000138767
Blood CD8 T cells	1	PDE6B	2.55	0.27	-0.646	1.19	1.68	0.614	0.546	1	-4.64	ENSG00000133256
Blood CD8 T cells	1	EDA	0.12	-0.0701	-0.308	0.168	0.0633	-0.614	0.546	1	-4.64	ENSG00000158813
Blood CD8 T cells	1	CLIC3	31.5	-0.18	-0.792	0.431	5.95	-0.614	0.546	1	-4.64	ENSG00000169583
Blood CD8 T cells	1	PLIN3	4.13	-0.284	-1.25	0.681	2.23	-0.614	0.546	1	-4.64	ENSG00000105355
Blood CD8 T cells	1	GPC2	0.0328	0.0565	-0.135	0.248	0.0495	0.614	0.546	1	-4.64	ENSG00000213420
Blood CD8 T cells	1	AKT1S1	2.25	-0.282	-1.24	0.674	1.26	-0.613	0.546	1	-4.64	ENSG00000204673
Blood CD8 T cells	1	HIST1H3C	0.208	0.0873	-0.209	0.383	0.173	0.613	0.546	1	-4.64	ENSG00000278272
Blood CD8 T cells	1	ZFX	7	0.331	-0.793	1.45	2.46	0.613	0.546	1	-4.64	ENSG00000005889
Blood CD8 T cells	1	CD5	21.1	0.182	-0.436	0.8	4.53	0.613	0.546	1	-4.64	ENSG00000110448
Blood CD8 T cells	1	CCNB1IP1	10.2	0.257	-0.617	1.13	3.7	0.613	0.547	1	-4.64	ENSG00000100814
Blood CD8 T cells	1	TRIR	46.1	0.407	-0.976	1.79	6.04	0.613	0.547	1	-4.64	ENSG00000123144
Blood CD8 T cells	1	GOSR2	2.17	0.299	-0.718	1.32	1.57	0.613	0.547	1	-4.64	ENSG00000108433
Blood CD8 T cells	1	GRIPAP1	5.85	-0.308	-1.36	0.739	2.63	-0.613	0.547	1	-4.64	ENSG00000068400
Blood CD8 T cells	1	TMEM94	2.85	-0.241	-1.06	0.578	1.66	-0.613	0.547	1	-4.64	ENSG00000177728
Blood CD8 T cells	1	CPPED1	2.63	-0.285	-1.25	0.683	1.4	-0.612	0.547	1	-4.64	ENSG00000103381
Blood CD8 T cells	1	BAZ2A	12.1	0.342	-0.82	1.5	3.57	0.612	0.547	1	-4.64	ENSG00000076108
Blood CD8 T cells	1	LINC01635	0.0875	0.0542	-0.13	0.238	0.0482	0.612	0.547	1	-4.64	ENSG00000228397
Blood CD8 T cells	1	HMBOX1	3.81	0.265	-0.636	1.17	1.76	0.612	0.547	1	-4.64	ENSG00000147421
Blood CD8 T cells	1	SMC5-AS1	0.263	0.0901	-0.216	0.396	0.154	0.612	0.547	1	-4.64	ENSG00000268364
Blood CD8 T cells	1	SLC36A4	2.1	-0.269	-1.18	0.646	1.59	-0.612	0.547	1	-4.64	ENSG00000180773
Blood CD8 T cells	1	ATP11C	1.61	-0.216	-0.95	0.518	1.47	-0.612	0.547	1	-4.64	ENSG00000101974
Blood CD8 T cells	1	PSPC1	8.26	0.29	-0.696	1.28	3	0.612	0.547	1	-4.64	ENSG00000121390
Blood CD8 T cells	1	TMEM121	0.131	0.0637	-0.153	0.281	0.0833	0.612	0.547	1	-4.64	ENSG00000184986
Blood CD8 T cells	1	LIPC	0.405	0.3	-0.721	1.32	0.543	0.612	0.547	1	-4.64	ENSG00000166035
Blood CD8 T cells	1	CTU1	0.339	-0.174	-0.767	0.419	0.485	-0.612	0.547	1	-4.64	ENSG00000142544
Blood CD8 T cells	1	CNPPD1	17.4	0.377	-0.907	1.66	4.06	0.612	0.547	1	-4.64	ENSG00000115649
Blood CD8 T cells	1	CKLF	25.1	-0.344	-1.52	0.828	4.92	-0.611	0.548	1	-4.64	ENSG00000217555
Blood CD8 T cells	1	DENND1B	5.53	-0.303	-1.34	0.73	2.51	-0.611	0.548	1	-4.64	ENSG00000213047
Blood CD8 T cells	1	C11orf65	0.23	-0.125	-0.549	0.3	0.262	-0.611	0.548	1	-4.64	ENSG00000166323
Blood CD8 T cells	1	NEDD9	5.25	0.266	-0.64	1.17	2.66	0.611	0.548	1	-4.64	ENSG00000111859
Blood CD8 T cells	1	MAFIP	0.635	-0.167	-0.735	0.402	0.492	-0.611	0.548	1	-4.64	ENSG00000274847
Blood CD8 T cells	1	TRAV14DV4	1.67	0.446	-1.07	1.97	2.33	0.611	0.548	1	-4.64	ENSG00000211792
Blood CD8 T cells	1	PTPRA	6.57	-0.391	-1.72	0.942	2.36	-0.611	0.548	1	-4.64	ENSG00000132670
Blood CD8 T cells	1	PIP4K2A	10.9	-0.382	-1.68	0.919	3.35	-0.611	0.548	1	-4.64	ENSG00000150867
Blood CD8 T cells	1	PIDD1	1.71	0.219	-0.527	0.964	1.15	0.611	0.548	1	-4.64	ENSG00000177595
Blood CD8 T cells	1	IDUA	0.919	0.209	-0.505	0.923	0.682	0.61	0.548	1	-4.64	ENSG00000127415
Blood CD8 T cells	1	ENSA	31.7	-0.328	-1.44	0.789	5.27	-0.61	0.548	1	-4.64	ENSG00000143420
Blood CD8 T cells	1	MEI1	12.2	0.334	-0.806	1.47	3.41	0.61	0.548	1	-4.64	ENSG00000167077
Blood CD8 T cells	1	ACP5	4.3	-0.331	-1.46	0.797	2.2	-0.61	0.548	1	-4.64	ENSG00000102575
Blood CD8 T cells	1	MDM4	8.83	-0.369	-1.63	0.89	3.13	-0.61	0.548	1	-4.64	ENSG00000198625
Blood CD8 T cells	1	PTOV1-AS2	0.394	-0.148	-0.655	0.358	0.315	-0.61	0.548	1	-4.64	ENSG00000269352
Blood CD8 T cells	1	SNHG21	3.28	0.334	-0.806	1.47	1.7	0.61	0.549	1	-4.64	ENSG00000250988
Blood CD8 T cells	1	COX10	3.06	-0.255	-1.13	0.617	1.75	-0.609	0.549	1	-4.64	ENSG00000006695
Blood CD8 T cells	1	RORA-AS1	0.295	0.0763	-0.184	0.337	0.158	0.609	0.549	1	-4.64	ENSG00000245534
Blood CD8 T cells	1	DNASE1L1	1.24	0.216	-0.522	0.954	0.872	0.609	0.549	1	-4.64	ENSG00000013563
Blood CD8 T cells	1	LZIC	9.16	0.33	-0.798	1.46	3.17	0.609	0.549	1	-4.64	ENSG00000162441
Blood CD8 T cells	1	PTK7	0.0547	0.0488	-0.118	0.216	0.0279	0.609	0.549	1	-4.64	ENSG00000112655
Blood CD8 T cells	1	AC135279.3	0.0547	0.0488	-0.118	0.216	0.0279	0.609	0.549	1	-4.64	ENSG00000277895
Blood CD8 T cells	1	C17orf53	0.0547	0.0488	-0.118	0.216	0.0279	0.609	0.549	1	-4.64	ENSG00000125319
Blood CD8 T cells	1	ARHGAP33	0.733	-0.141	-0.625	0.342	0.597	-0.609	0.549	1	-4.64	ENSG00000004777
Blood CD8 T cells	1	SEC11C	26.6	0.306	-0.739	1.35	4.74	0.609	0.549	1	-4.64	ENSG00000166562
Blood CD8 T cells	1	PSMD6	21.6	-0.124	-0.548	0.3	4.65	-0.609	0.549	1	-4.64	ENSG00000163636
Blood CD8 T cells	1	TRIM33	4.6	-0.267	-1.18	0.645	2.25	-0.609	0.549	1	-4.64	ENSG00000197323
Blood CD8 T cells	1	PPP1R12C	2.59	-0.251	-1.11	0.608	1.85	-0.609	0.549	1	-4.64	ENSG00000125503
Blood CD8 T cells	1	EIF1	95.7	0.0681	-0.165	0.301	8.98	0.609	0.549	1	-4.64	ENSG00000173812
Blood CD8 T cells	1	PHLPP2	0.799	0.137	-0.331	0.604	0.386	0.608	0.55	1	-4.64	ENSG00000040199
Blood CD8 T cells	1	BABAM1	10.6	0.312	-0.755	1.38	3.35	0.608	0.55	1	-4.64	ENSG00000105393
Blood CD8 T cells	1	DHX38	5.49	0.316	-0.767	1.4	2.18	0.608	0.55	1	-4.64	ENSG00000140829
Blood CD8 T cells	1	ZNF473	1.41	0.261	-0.631	1.15	1.13	0.608	0.55	1	-4.64	ENSG00000142528
Blood CD8 T cells	1	TNFRSF1B	27.5	0.325	-0.788	1.44	4.81	0.608	0.55	1	-4.64	ENSG00000028137
Blood CD8 T cells	1	SYNPO2	0.525	0.107	-0.26	0.475	0.256	0.608	0.55	1	-4.64	ENSG00000172403
Blood CD8 T cells	1	AC009126.1	1.41	0.265	-0.644	1.17	1.08	0.608	0.55	1	-4.64	ENSG00000247121
Blood CD8 T cells	1	ARL6IP6	15.4	0.374	-0.907	1.65	4.04	0.608	0.55	1	-4.64	ENSG00000177917
Blood CD8 T cells	1	PROK2	10.7	0.388	-0.941	1.72	2.79	0.608	0.55	1	-4.64	ENSG00000163421
Blood CD8 T cells	1	TRIM73	2.7	-0.274	-1.21	0.665	1.81	-0.608	0.55	1	-4.64	ENSG00000178809
Blood CD8 T cells	1	ZNF724	0.274	0.113	-0.274	0.5	0.239	0.608	0.55	1	-4.64	ENSG00000196081
Blood CD8 T cells	1	GSN	1.31	-0.199	-0.88	0.482	0.945	-0.608	0.55	1	-4.64	ENSG00000148180
Blood CD8 T cells	1	YARS	13.1	0.352	-0.854	1.56	3.7	0.607	0.55	1	-4.64	ENSG00000134684
Blood CD8 T cells	1	PPP4R2	15.3	-0.286	-1.26	0.693	4.12	-0.607	0.55	1	-4.64	ENSG00000163605
Blood CD8 T cells	1	AC008608.2	0.175	0.0847	-0.206	0.375	0.148	0.607	0.55	1	-4.64	ENSG00000271737
Blood CD8 T cells	1	IFI27L1	2.24	-0.255	-1.13	0.619	1.11	-0.607	0.55	1	-4.64	ENSG00000165948
Blood CD8 T cells	1	ATG13	7.27	-0.307	-1.36	0.746	2.64	-0.607	0.55	1	-4.64	ENSG00000175224
Blood CD8 T cells	1	BLVRA	6.66	-0.323	-1.43	0.785	2.64	-0.607	0.551	1	-4.64	ENSG00000106605
Blood CD8 T cells	1	OSGEP	9.84	-0.349	-1.55	0.848	3.02	-0.607	0.551	1	-4.64	ENSG00000092094
Blood CD8 T cells	1	DUSP28	5.58	0.332	-0.808	1.47	2.29	0.607	0.551	1	-4.64	ENSG00000188542
Blood CD8 T cells	1	NPL	1.76	0.214	-0.52	0.947	1.16	0.607	0.551	1	-4.64	ENSG00000135838
Blood CD8 T cells	1	DERL3	0.0328	-0.0553	-0.245	0.135	0.0355	-0.607	0.551	1	-4.64	ENSG00000099958
Blood CD8 T cells	1	SNHG15	13.1	0.269	-0.654	1.19	3.98	0.606	0.551	1	-4.64	ENSG00000232956
Blood CD8 T cells	1	CD3E	94.5	0.0586	-0.143	0.26	8.79	0.606	0.551	1	-4.64	ENSG00000198851
Blood CD8 T cells	1	FKBP2	21.7	-0.306	-1.36	0.745	4.55	-0.606	0.551	1	-4.64	ENSG00000173486
Blood CD8 T cells	1	HDAC7	4.52	0.282	-0.686	1.25	2.06	0.606	0.551	1	-4.64	ENSG00000061273
Blood CD8 T cells	1	NAMPT	3.87	0.278	-0.677	1.23	1.76	0.606	0.551	1	-4.64	ENSG00000105835
Blood CD8 T cells	1	IER2	49.8	-0.181	-0.801	0.44	6.45	-0.606	0.551	1	-4.64	ENSG00000160888
Blood CD8 T cells	1	ZP3	0.12	0.0759	-0.185	0.337	0.119	0.606	0.551	1	-4.64	ENSG00000188372
Blood CD8 T cells	1	ELOA-AS1	1.14	0.167	-0.407	0.742	0.588	0.606	0.551	1	-4.64	ENSG00000236810
Blood CD8 T cells	1	SUPT7L	7.21	-0.366	-1.62	0.891	2.93	-0.606	0.551	1	-4.64	ENSG00000119760
Blood CD8 T cells	1	UBAP2	2.56	0.268	-0.654	1.19	1.7	0.606	0.551	1	-4.64	ENSG00000137073
Blood CD8 T cells	1	CD9	0.339	-0.167	-0.74	0.407	0.387	-0.606	0.551	1	-4.64	ENSG00000010278
Blood CD8 T cells	1	RFX5	5.02	-0.289	-1.28	0.705	1.93	-0.605	0.551	1	-4.64	ENSG00000143390
Blood CD8 T cells	1	NUTF2	22.6	0.161	-0.393	0.714	4.98	0.605	0.552	1	-4.64	ENSG00000102898
Blood CD8 T cells	1	STK40	2.4	0.273	-0.667	1.21	1.37	0.605	0.552	1	-4.64	ENSG00000196182
Blood CD8 T cells	1	BUB1B	0.0438	0.0492	-0.12	0.219	0.0281	0.605	0.552	1	-4.64	ENSG00000156970
Blood CD8 T cells	1	XAF1	12.9	-0.158	-0.699	0.384	4.09	-0.605	0.552	1	-4.64	ENSG00000132530
Blood CD8 T cells	1	SDCBP	15.1	-0.129	-0.573	0.315	4.3	-0.605	0.552	1	-4.64	ENSG00000137575
Blood CD8 T cells	1	SPSB2	2.32	-0.264	-1.17	0.646	1.49	-0.604	0.552	1	-4.64	ENSG00000111671
Blood CD8 T cells	1	AP005019.1	2.25	-0.288	-1.28	0.703	1.6	-0.604	0.552	1	-4.64	ENSG00000256633
Blood CD8 T cells	1	KMT2D	3.98	-0.361	-1.61	0.884	2.1	-0.604	0.552	1	-4.64	ENSG00000167548
Blood CD8 T cells	1	CHD3	11.8	-0.396	-1.76	0.97	3.44	-0.604	0.552	1	-4.64	ENSG00000170004
Blood CD8 T cells	1	EOGT	1.39	-0.228	-1.02	0.559	1.02	-0.604	0.553	1	-4.64	ENSG00000163378
Blood CD8 T cells	1	ELMO3	1.15	0.226	-0.553	1.01	1.07	0.604	0.553	1	-4.64	ENSG00000102890
Blood CD8 T cells	1	RAB27B	4.25	-0.308	-1.37	0.756	1.94	-0.603	0.553	1	-4.64	ENSG00000041353
Blood CD8 T cells	1	ARHGAP27	6.75	0.277	-0.679	1.23	2.67	0.603	0.553	1	-4.64	ENSG00000159314
Blood CD8 T cells	1	PRKCD	1.46	0.22	-0.539	0.979	1.02	0.603	0.553	1	-4.64	ENSG00000163932
Blood CD8 T cells	1	ABHD17A	13.7	0.308	-0.754	1.37	4.15	0.603	0.553	1	-4.64	ENSG00000129968
Blood CD8 T cells	1	SLC35C2	10.5	-0.354	-1.57	0.867	3.16	-0.603	0.553	1	-4.64	ENSG00000080189
Blood CD8 T cells	1	SLC16A7	7	0.279	-0.685	1.24	2.9	0.603	0.553	1	-4.64	ENSG00000118596
Blood CD8 T cells	1	RNASEH2A	6.13	0.266	-0.653	1.18	2.54	0.603	0.553	1	-4.64	ENSG00000104889
Blood CD8 T cells	1	PARP14	8.81	0.265	-0.651	1.18	3.47	0.603	0.553	1	-4.64	ENSG00000173193
Blood CD8 T cells	1	UBE2V2	17.7	0.29	-0.712	1.29	4.17	0.603	0.553	1	-4.64	ENSG00000169139
Blood CD8 T cells	1	TNFRSF14-AS1	1.25	-0.252	-1.12	0.619	0.912	-0.603	0.553	1	-4.64	ENSG00000238164
Blood CD8 T cells	1	TTC33	2.94	0.241	-0.592	1.07	1.7	0.602	0.553	1	-4.64	ENSG00000113638
Blood CD8 T cells	1	PRNCR1	0.295	-0.0999	-0.445	0.245	0.192	-0.602	0.554	1	-4.64	ENSG00000282961
Blood CD8 T cells	1	STYX	7.23	0.366	-0.901	1.63	2.64	0.602	0.554	1	-4.64	ENSG00000198252
Blood CD8 T cells	1	FXYD5	70.8	0.119	-0.291	0.528	7.26	0.602	0.554	1	-4.64	ENSG00000089327
Blood CD8 T cells	1	PAXX	69.8	0.0853	-0.21	0.38	7.22	0.602	0.554	1	-4.64	ENSG00000148362
Blood CD8 T cells	1	WDHD1	0.733	0.173	-0.426	0.771	0.591	0.602	0.554	1	-4.64	ENSG00000198554
Blood CD8 T cells	1	VAPA	33.5	0.095	-0.234	0.424	5.56	0.601	0.554	1	-4.64	ENSG00000101558
Blood CD8 T cells	1	NAP1L5	1.78	-0.268	-1.2	0.66	1.44	-0.601	0.554	1	-4.64	ENSG00000177432
Blood CD8 T cells	1	TSPAN31	6.43	-0.297	-1.33	0.732	2.79	-0.601	0.554	1	-4.64	ENSG00000135452
Blood CD8 T cells	1	DGCR2	4.04	-0.268	-1.2	0.661	1.85	-0.601	0.554	1	-4.64	ENSG00000070413
Blood CD8 T cells	1	AKT1	4.32	0.279	-0.687	1.25	2.47	0.601	0.554	1	-4.64	ENSG00000142208
Blood CD8 T cells	1	C1orf122	5.15	-0.306	-1.37	0.754	2.48	-0.601	0.554	1	-4.64	ENSG00000197982
Blood CD8 T cells	1	NUDT7	2.3	0.249	-0.612	1.11	1.81	0.601	0.554	1	-4.64	ENSG00000140876
Blood CD8 T cells	1	ZNF430	6.87	0.301	-0.742	1.34	2.76	0.601	0.555	1	-4.64	ENSG00000118620
Blood CD8 T cells	1	TSPOAP1-AS1	2.41	0.327	-0.806	1.46	1.58	0.601	0.555	1	-4.64	ENSG00000265148
Blood CD8 T cells	1	GNPTAB	17.5	0.188	-0.463	0.838	4.6	0.601	0.555	1	-4.64	ENSG00000111670
Blood CD8 T cells	1	TRIM39	1.08	0.265	-0.654	1.18	0.943	0.6	0.555	1	-4.64	ENSG00000204599
Blood CD8 T cells	1	PCYOX1	3.93	0.278	-0.686	1.24	2.2	0.6	0.555	1	-4.64	ENSG00000116005
Blood CD8 T cells	1	MVP	19	-0.128	-0.573	0.317	4.61	-0.6	0.555	1	-4.64	ENSG00000013364
Blood CD8 T cells	1	SULT1B1	0.328	-0.13	-0.583	0.322	0.332	-0.6	0.555	1	-4.64	ENSG00000173597
Blood CD8 T cells	1	HILPDA	0.843	0.185	-0.457	0.827	0.568	0.6	0.555	1	-4.64	ENSG00000135245
Blood CD8 T cells	1	RFXAP	1.71	0.301	-0.743	1.34	1.18	0.6	0.555	1	-4.64	ENSG00000133111
Blood CD8 T cells	1	TMBIM6	59.5	-0.0885	-0.396	0.219	6.66	-0.6	0.555	1	-4.64	ENSG00000139644
Blood CD8 T cells	1	LSG1	4.97	0.267	-0.659	1.19	2.59	0.6	0.555	1	-4.64	ENSG00000041802
Blood CD8 T cells	1	ESRRA	1.18	-0.225	-1.01	0.557	1.01	-0.6	0.555	1	-4.64	ENSG00000173153
Blood CD8 T cells	1	LAGE3	13.8	0.343	-0.848	1.53	3.83	0.6	0.555	1	-4.64	ENSG00000196976
Blood CD8 T cells	1	ATP5PO	12.3	-0.308	-1.38	0.76	3.89	-0.6	0.555	1	-4.64	ENSG00000241837
Blood CD8 T cells	1	FMR1	3.72	-0.283	-1.26	0.699	1.93	-0.6	0.555	1	-4.64	ENSG00000102081
Blood CD8 T cells	1	C3AR1	1.6	-0.215	-0.964	0.533	0.9	-0.599	0.555	1	-4.64	ENSG00000171860
Blood CD8 T cells	1	KCTD9	2.53	-0.229	-1.03	0.567	1.81	-0.599	0.556	1	-4.64	ENSG00000104756
Blood CD8 T cells	1	ZNF576	1.61	0.271	-0.67	1.21	1.32	0.599	0.556	1	-4.64	ENSG00000124444
Blood CD8 T cells	1	UBL5	73.3	-0.0711	-0.318	0.176	7.33	-0.599	0.556	1	-4.64	ENSG00000198258
Blood CD8 T cells	1	QSOX2	0.449	-0.191	-0.856	0.474	0.491	-0.599	0.556	1	-4.64	ENSG00000165661
Blood CD8 T cells	1	RHOT1	6.14	0.263	-0.651	1.18	2.72	0.599	0.556	1	-4.64	ENSG00000126858
Blood CD8 T cells	1	HAUS4	5.45	0.293	-0.726	1.31	2.38	0.599	0.556	1	-4.64	ENSG00000092036
Blood CD8 T cells	1	HIF1A	7.89	-0.199	-0.892	0.493	3.42	-0.599	0.556	1	-4.64	ENSG00000100644
Blood CD8 T cells	1	UBE2Q1	3.15	-0.266	-1.19	0.66	1.8	-0.598	0.556	1	-4.64	ENSG00000160714
Blood CD8 T cells	1	YEATS4	5.85	-0.33	-1.48	0.818	2.33	-0.598	0.556	1	-4.64	ENSG00000127337
Blood CD8 T cells	1	LINC01358	0.23	0.149	-0.37	0.668	0.453	0.598	0.556	1	-4.64	ENSG00000237352
Blood CD8 T cells	1	EEF1AKMT1	2.48	0.237	-0.588	1.06	1.34	0.598	0.556	1	-4.64	ENSG00000150456
Blood CD8 T cells	1	ADORA2A	2.01	0.253	-0.629	1.14	1.24	0.598	0.557	1	-4.64	ENSG00000128271
Blood CD8 T cells	1	ACYP2	11.3	0.308	-0.765	1.38	3.43	0.598	0.557	1	-4.64	ENSG00000170634
Blood CD8 T cells	1	AC103702.2	6.04	-0.295	-1.32	0.733	2.26	-0.598	0.557	1	-4.64	ENSG00000272763
Blood CD8 T cells	1	B4GAT1	1.6	0.224	-0.557	1	1.16	0.598	0.557	1	-4.64	ENSG00000174684
Blood CD8 T cells	1	NSDHL	2.33	0.255	-0.635	1.15	1.36	0.597	0.557	1	-4.64	ENSG00000147383
Blood CD8 T cells	1	ASMTL	8.01	0.288	-0.717	1.29	3.11	0.597	0.557	1	-4.64	ENSG00000169093
Blood CD8 T cells	1	NKG7	99.7	-0.0744	-0.334	0.185	11	-0.597	0.557	1	-4.64	ENSG00000105374
Blood CD8 T cells	1	SEC62	36.6	-0.0826	-0.371	0.205	5.71	-0.597	0.557	1	-4.64	ENSG00000008952
Blood CD8 T cells	1	CHAF1A	0.711	0.154	-0.384	0.693	0.574	0.597	0.557	1	-4.64	ENSG00000167670
Blood CD8 T cells	1	SFR1	4.07	0.28	-0.697	1.26	2.14	0.597	0.557	1	-4.64	ENSG00000156384
Blood CD8 T cells	1	UIMC1	7.28	0.279	-0.694	1.25	3.02	0.596	0.557	1	-4.64	ENSG00000087206
Blood CD8 T cells	1	EMP3	86.7	-0.149	-0.668	0.371	8.09	-0.596	0.557	1	-4.64	ENSG00000142227
Blood CD8 T cells	1	SIN3B	2.06	-0.249	-1.12	0.62	1.38	-0.596	0.557	1	-4.64	ENSG00000127511
Blood CD8 T cells	1	PIAS3	3.03	0.262	-0.653	1.18	1.82	0.596	0.558	1	-4.64	ENSG00000131788
Blood CD8 T cells	1	TTC27	2.7	-0.247	-1.11	0.617	1.51	-0.596	0.558	1	-4.64	ENSG00000018699
Blood CD8 T cells	1	NEFH	0.525	-0.201	-0.903	0.501	0.593	-0.596	0.558	1	-4.64	ENSG00000100285
Blood CD8 T cells	1	TENM1	0.482	-0.172	-0.775	0.43	0.633	-0.596	0.558	1	-4.64	ENSG00000009694
Blood CD8 T cells	1	ZDHHC17	3.4	-0.268	-1.2	0.668	1.79	-0.596	0.558	1	-4.64	ENSG00000186908
Blood CD8 T cells	1	THAP9	0.306	0.0908	-0.227	0.408	0.183	0.596	0.558	1	-4.64	ENSG00000168152
Blood CD8 T cells	1	MAGOH	30.5	-0.11	-0.493	0.274	5.27	-0.596	0.558	1	-4.64	ENSG00000162385
Blood CD8 T cells	1	ZKSCAN8	1.89	-0.224	-1.01	0.559	1.13	-0.595	0.558	1	-4.64	ENSG00000198315
Blood CD8 T cells	1	KIFAP3	7.45	-0.325	-1.46	0.811	2.82	-0.595	0.558	1	-4.64	ENSG00000075945
Blood CD8 T cells	1	VAMP2	37.5	0.378	-0.946	1.7	5.59	0.595	0.558	1	-4.64	ENSG00000220205
Blood CD8 T cells	1	ZNF207	23.6	-0.309	-1.39	0.772	4.79	-0.595	0.558	1	-4.64	ENSG00000010244
Blood CD8 T cells	1	CPSF4	2.4	-0.268	-1.21	0.671	1.46	-0.595	0.558	1	-4.64	ENSG00000160917
Blood CD8 T cells	1	SPAG16	2.87	0.287	-0.718	1.29	1.62	0.595	0.558	1	-4.64	ENSG00000144451
Blood CD8 T cells	1	URGCP	2.47	-0.235	-1.06	0.589	1.34	-0.595	0.559	1	-4.64	ENSG00000106608
Blood CD8 T cells	1	XRN2	24.3	0.294	-0.736	1.32	4.67	0.595	0.559	1	-4.64	ENSG00000088930
Blood CD8 T cells	1	PAFAH1B3	9.97	0.294	-0.736	1.32	3.19	0.595	0.559	1	-4.64	ENSG00000079462
Blood CD8 T cells	1	HDAC8	4.51	0.286	-0.715	1.29	2.18	0.594	0.559	1	-4.64	ENSG00000147099
Blood CD8 T cells	1	SFXN2	0.711	-0.165	-0.745	0.414	0.49	-0.594	0.559	1	-4.64	ENSG00000156398
Blood CD8 T cells	1	CRB3	0.0547	0.0472	-0.118	0.212	0.027	0.594	0.559	1	-4.64	ENSG00000130545
Blood CD8 T cells	1	GTF2H1	4.77	0.27	-0.676	1.22	2.51	0.594	0.559	1	-4.64	ENSG00000110768
Blood CD8 T cells	1	ENPP4	7.31	-0.346	-1.56	0.867	2.43	-0.594	0.559	1	-4.64	ENSG00000001561
Blood CD8 T cells	1	WWC3	3.38	0.297	-0.745	1.34	1.57	0.594	0.559	1	-4.64	ENSG00000047644
Blood CD8 T cells	1	AL662797.1	0.219	-0.0905	-0.408	0.227	0.166	-0.594	0.559	1	-4.64	ENSG00000272540
Blood CD8 T cells	1	FUS	41.2	-0.133	-0.601	0.334	5.91	-0.594	0.559	1	-4.64	ENSG00000089280
Blood CD8 T cells	1	SELENOF	37.8	-0.101	-0.454	0.253	5.7	-0.594	0.559	1	-4.64	ENSG00000183291
Blood CD8 T cells	1	GPR183	1.06	0.256	-0.642	1.15	1.03	0.593	0.559	1	-4.64	ENSG00000169508
Blood CD8 T cells	1	AC027682.1	0.23	0.118	-0.297	0.534	0.215	0.593	0.559	1	-4.64	ENSG00000259804
Blood CD8 T cells	1	LDLRAD4	1.63	-0.229	-1.03	0.574	1.05	-0.593	0.56	1	-4.64	ENSG00000168675
Blood CD8 T cells	1	MON2	8.39	-0.342	-1.54	0.858	2.97	-0.593	0.56	1	-4.64	ENSG00000061987
Blood CD8 T cells	1	GADD45B	26.4	-0.0978	-0.441	0.246	5.22	-0.593	0.56	1	-4.64	ENSG00000099860
Blood CD8 T cells	1	TYK2	5.96	0.257	-0.645	1.16	2.74	0.593	0.56	1	-4.64	ENSG00000105397
Blood CD8 T cells	1	C2orf76	4.43	-0.292	-1.32	0.734	2.06	-0.593	0.56	1	-4.64	ENSG00000186132
Blood CD8 T cells	1	RPL5	98.7	0.0643	-0.162	0.29	9.56	0.593	0.56	1	-4.64	ENSG00000122406
Blood CD8 T cells	1	WIZ	0.854	-0.198	-0.893	0.498	0.841	-0.592	0.56	1	-4.64	ENSG00000011451
Blood CD8 T cells	1	VMP1	12.4	0.243	-0.611	1.1	3.79	0.592	0.56	1	-4.64	ENSG00000062716
Blood CD8 T cells	1	CCAR2	7.64	0.321	-0.808	1.45	2.64	0.592	0.56	1	-4.64	ENSG00000158941
Blood CD8 T cells	1	ATXN3	6.68	0.319	-0.803	1.44	2.81	0.592	0.56	1	-4.64	ENSG00000066427
Blood CD8 T cells	1	CCDC6	3.24	-0.282	-1.27	0.71	1.95	-0.592	0.56	1	-4.64	ENSG00000108091
Blood CD8 T cells	1	GALNT2	3.14	-0.311	-1.41	0.784	2.15	-0.592	0.56	1	-4.64	ENSG00000143641
Blood CD8 T cells	1	KRBA2	1.14	0.181	-0.457	0.82	0.867	0.592	0.561	1	-4.64	ENSG00000184619
Blood CD8 T cells	1	DPF3	0.0766	0.0521	-0.131	0.236	0.047	0.592	0.561	1	-4.64	ENSG00000205683
Blood CD8 T cells	1	APOBEC3G	42.2	-0.0991	-0.448	0.25	6.16	-0.591	0.561	1	-4.64	ENSG00000239713
Blood CD8 T cells	1	DOCK9	1.81	0.208	-0.525	0.942	1.02	0.591	0.561	1	-4.64	ENSG00000088387
Blood CD8 T cells	1	ESD	13.7	0.326	-0.822	1.47	3.6	0.591	0.561	1	-4.64	ENSG00000139684
Blood CD8 T cells	1	CRYBG3	0.668	0.142	-0.359	0.644	0.417	0.591	0.561	1	-4.64	ENSG00000080200
Blood CD8 T cells	1	SMKR1	4.07	-0.248	-1.12	0.624	2.15	-0.591	0.561	1	-4.64	ENSG00000240204
Blood CD8 T cells	1	RPL7L1	12	-0.36	-1.63	0.908	3.16	-0.591	0.561	1	-4.64	ENSG00000146223
Blood CD8 T cells	1	HIST1H2AI	0.427	0.187	-0.472	0.846	0.501	0.591	0.561	1	-4.64	ENSG00000196747
Blood CD8 T cells	1	GNGT2	5.2	-0.275	-1.24	0.693	2.3	-0.591	0.561	1	-4.64	ENSG00000167083
Blood CD8 T cells	1	PAWR	0.0438	0.063	-0.159	0.285	0.0532	0.591	0.561	1	-4.64	ENSG00000177425
Blood CD8 T cells	1	PNN	18.6	0.283	-0.713	1.28	4.45	0.591	0.561	1	-4.64	ENSG00000100941
Blood CD8 T cells	1	TRAV20	1.21	0.422	-1.06	1.91	1.47	0.591	0.561	1	-4.64	ENSG00000211800
Blood CD8 T cells	1	SCAMP1-AS1	3.36	-0.248	-1.12	0.626	2.07	-0.591	0.561	1	-4.64	ENSG00000245556
Blood CD8 T cells	1	RNF13	14.6	0.337	-0.852	1.53	3.63	0.591	0.561	1	-4.64	ENSG00000082996
Blood CD8 T cells	1	TCEANC	1.77	-0.225	-1.02	0.567	1.27	-0.591	0.561	1	-4.64	ENSG00000176896
Blood CD8 T cells	1	SEC23B	5.72	0.292	-0.739	1.32	2.35	0.59	0.561	1	-4.64	ENSG00000101310
Blood CD8 T cells	1	TTYH3	0.153	0.08	-0.202	0.362	0.135	0.59	0.562	1	-4.64	ENSG00000136295
Blood CD8 T cells	1	HS6ST1	1.56	-0.255	-1.16	0.646	1.2	-0.59	0.562	1	-4.64	ENSG00000136720
Blood CD8 T cells	1	REPIN1	2.37	0.313	-0.792	1.42	1.84	0.59	0.562	1	-4.64	ENSG00000214022
Blood CD8 T cells	1	CCDC120	0.492	0.261	-0.66	1.18	0.777	0.59	0.562	1	-4.64	ENSG00000147144
Blood CD8 T cells	1	FHL3	2.87	-0.288	-1.31	0.729	1.9	-0.589	0.562	1	-4.64	ENSG00000183386
Blood CD8 T cells	1	PDP1	2.89	0.288	-0.729	1.31	1.94	0.589	0.562	1	-4.64	ENSG00000164951
Blood CD8 T cells	1	RPS16	95.2	0.0689	-0.175	0.312	8.96	0.589	0.562	1	-4.64	ENSG00000105193
Blood CD8 T cells	1	ARL16	11.3	-0.364	-1.65	0.924	3.32	-0.589	0.562	1	-4.64	ENSG00000214087
Blood CD8 T cells	1	RAB23	0.339	-0.12	-0.546	0.305	0.271	-0.589	0.562	1	-4.64	ENSG00000112210
Blood CD8 T cells	1	TIAM1	0.0766	0.0569	-0.144	0.258	0.0497	0.589	0.562	1	-4.64	ENSG00000156299
Blood CD8 T cells	1	GLTP	15.4	0.242	-0.614	1.1	3.85	0.589	0.563	1	-4.64	ENSG00000139433
Blood CD8 T cells	1	ABCA2	5.8	-0.321	-1.46	0.815	2.33	-0.588	0.563	1	-4.64	ENSG00000107331
Blood CD8 T cells	1	MCM6	2.29	0.292	-0.742	1.33	1.66	0.588	0.563	1	-4.64	ENSG00000076003
Blood CD8 T cells	1	IFITM1	98.1	0.0896	-0.227	0.407	9.68	0.588	0.563	1	-4.64	ENSG00000185885
Blood CD8 T cells	1	NUAK1	0.744	-0.16	-0.726	0.406	0.492	-0.588	0.563	1	-4.64	ENSG00000074590
Blood CD8 T cells	1	ADPRHL2	4.9	-0.263	-1.19	0.667	2.18	-0.588	0.563	1	-4.64	ENSG00000116863
Blood CD8 T cells	1	ACOT2	4.51	-0.251	-1.14	0.639	2.16	-0.588	0.563	1	-4.64	ENSG00000119673
Blood CD8 T cells	1	AIRE	0.0328	0.0507	-0.129	0.23	0.029	0.588	0.563	1	-4.64	ENSG00000160224
Blood CD8 T cells	1	LRRIQ3	0.908	-0.187	-0.85	0.476	0.586	-0.588	0.563	1	-4.64	ENSG00000162620
Blood CD8 T cells	1	SCLT1	4.82	-0.312	-1.42	0.794	2.03	-0.588	0.563	1	-4.64	ENSG00000151466
Blood CD8 T cells	1	ECHDC1	13.5	0.327	-0.831	1.48	3.71	0.587	0.563	1	-4.64	ENSG00000093144
Blood CD8 T cells	1	ATXN7	0.306	0.122	-0.31	0.554	0.341	0.587	0.563	1	-4.64	ENSG00000285258
Blood CD8 T cells	1	PNMA1	3.9	0.275	-0.701	1.25	1.73	0.587	0.563	1	-4.64	ENSG00000176903
Blood CD8 T cells	1	ARMH3	2.93	-0.271	-1.23	0.69	1.52	-0.587	0.564	1	-4.64	ENSG00000120029
Blood CD8 T cells	1	INTS14	3.9	-0.28	-1.27	0.714	1.72	-0.587	0.564	1	-4.64	ENSG00000138614
Blood CD8 T cells	1	TRMT10B	4.44	-0.32	-1.46	0.816	2.04	-0.587	0.564	1	-4.64	ENSG00000165275
Blood CD8 T cells	1	SMPD3	0.799	0.212	-0.539	0.962	0.715	0.587	0.564	1	-4.64	ENSG00000103056
Blood CD8 T cells	1	KLHL24	9.04	-0.345	-1.57	0.88	2.99	-0.586	0.564	1	-4.64	ENSG00000114796
Blood CD8 T cells	1	DOPEY1	2.4	0.311	-0.793	1.41	1.61	0.586	0.564	1	-4.64	ENSG00000083097
Blood CD8 T cells	1	RBM11	0.0438	-0.111	-0.506	0.284	0.128	-0.586	0.564	1	-4.64	ENSG00000185272
Blood CD8 T cells	1	ANGEL1	1.37	-0.21	-0.958	0.537	1.11	-0.586	0.564	1	-4.64	ENSG00000013523
Blood CD8 T cells	1	TONSL	0.438	0.111	-0.284	0.506	0.319	0.586	0.564	1	-4.64	ENSG00000160949
Blood CD8 T cells	1	CEP128	1.32	0.21	-0.537	0.957	0.884	0.586	0.564	1	-4.64	ENSG00000100629
Blood CD8 T cells	1	GOT1	4.51	0.298	-0.761	1.36	2.24	0.586	0.565	1	-4.64	ENSG00000120053
Blood CD8 T cells	1	ZNF780A	4.36	0.304	-0.776	1.38	2.15	0.586	0.565	1	-4.64	ENSG00000197782
Blood CD8 T cells	1	CCDC142	0.952	-0.16	-0.729	0.409	0.649	-0.585	0.565	1	-4.64	ENSG00000135637
Blood CD8 T cells	1	TIFA	4.5	0.253	-0.647	1.15	2.15	0.585	0.565	1	-4.64	ENSG00000145365
Blood CD8 T cells	1	H2AFZ	47.9	-0.105	-0.48	0.269	6.35	-0.585	0.565	1	-4.64	ENSG00000164032
Blood CD8 T cells	1	TMEM231	0.263	-0.143	-0.654	0.367	0.331	-0.585	0.565	1	-4.64	ENSG00000205084
Blood CD8 T cells	1	ANK3	0.854	-0.213	-0.969	0.544	0.817	-0.585	0.565	1	-4.64	ENSG00000151150
Blood CD8 T cells	1	TMEM185B	0.843	0.21	-0.537	0.956	0.968	0.584	0.565	1	-4.64	ENSG00000226479
Blood CD8 T cells	1	Z97055.2	0.0657	0.0587	-0.15	0.268	0.0507	0.584	0.565	1	-4.64	ENSG00000261251
Blood CD8 T cells	1	TM2D2	5.01	-0.337	-1.54	0.864	2.48	-0.584	0.565	1	-4.64	ENSG00000169490
Blood CD8 T cells	1	EPHX1	0.197	0.062	-0.159	0.283	0.0823	0.584	0.566	1	-4.64	ENSG00000143819
Blood CD8 T cells	1	HADH	7.19	0.28	-0.717	1.28	2.9	0.584	0.566	1	-4.64	ENSG00000138796
Blood CD8 T cells	1	SH2B3	1.12	-0.18	-0.824	0.463	0.815	-0.584	0.566	1	-4.64	ENSG00000111252
Blood CD8 T cells	1	AC245297.3	8.24	-0.229	-1.05	0.588	3.53	-0.584	0.566	1	-4.64	ENSG00000274265
Blood CD8 T cells	1	ARPP19	13.4	-0.425	-1.94	1.09	3.35	-0.584	0.566	1	-4.64	ENSG00000128989
Blood CD8 T cells	1	RPS6KB1	4.5	0.288	-0.738	1.31	2.2	0.584	0.566	1	-4.64	ENSG00000108443
Blood CD8 T cells	1	LINC02195	0.0657	0.0723	-0.186	0.33	0.0931	0.583	0.566	1	-4.64	ENSG00000236481
Blood CD8 T cells	1	STAM-AS1	0.35	-0.147	-0.673	0.379	0.303	-0.583	0.566	1	-4.64	ENSG00000260589
Blood CD8 T cells	1	NCBP3	8.02	-0.331	-1.51	0.849	2.95	-0.583	0.566	1	-4.64	ENSG00000074356
Blood CD8 T cells	1	LPAR2	2.62	0.272	-0.7	1.24	1.72	0.583	0.566	1	-4.64	ENSG00000064547
Blood CD8 T cells	1	PROCA1	0.722	0.276	-0.71	1.26	0.776	0.583	0.566	1	-4.64	ENSG00000167525
Blood CD8 T cells	1	TRBV6-2	2.51	-0.523	-2.39	1.35	2.17	-0.583	0.566	1	-4.64	ENSG00000283063
Blood CD8 T cells	1	BISPR	8.01	0.265	-0.683	1.21	2.95	0.583	0.566	1	-4.64	ENSG00000282851
Blood CD8 T cells	1	TRBV15	0.405	0.348	-0.895	1.59	1.13	0.583	0.566	1	-4.64	ENSG00000276819
Blood CD8 T cells	1	MGRN1	5.65	-0.282	-1.29	0.727	2.44	-0.583	0.566	1	-4.64	ENSG00000102858
Blood CD8 T cells	1	CLSTN1	8.3	-0.349	-1.6	0.899	3	-0.583	0.567	1	-4.64	ENSG00000171603
Blood CD8 T cells	1	RNF121	3.59	0.298	-0.766	1.36	1.95	0.582	0.567	1	-4.64	ENSG00000137522
Blood CD8 T cells	1	KLHL7	5.87	0.359	-0.926	1.64	2.11	0.582	0.567	1	-4.64	ENSG00000122550
Blood CD8 T cells	1	RTN4IP1	1.05	0.204	-0.526	0.935	0.813	0.582	0.567	1	-4.64	ENSG00000130347
Blood CD8 T cells	1	ANXA5	37.3	0.116	-0.299	0.532	5.69	0.582	0.567	1	-4.64	ENSG00000164111
Blood CD8 T cells	1	SIAH2	1.84	-0.356	-1.63	0.918	1.78	-0.582	0.567	1	-4.64	ENSG00000181788
Blood CD8 T cells	1	ZGRF1	0.996	0.18	-0.463	0.822	0.837	0.582	0.567	1	-4.64	ENSG00000138658
Blood CD8 T cells	1	AC034231.1	0.241	0.114	-0.294	0.523	0.253	0.582	0.567	1	-4.64	ENSG00000249572
Blood CD8 T cells	1	RREB1	1.4	0.244	-0.628	1.12	1.28	0.582	0.567	1	-4.64	ENSG00000124782
Blood CD8 T cells	1	HIVEP2	2.8	0.266	-0.687	1.22	1.76	0.582	0.567	1	-4.64	ENSG00000010818
Blood CD8 T cells	1	OSBPL9	9.23	-0.292	-1.34	0.753	3.22	-0.582	0.567	1	-4.64	ENSG00000117859
Blood CD8 T cells	1	AL136038.3	0.23	0.101	-0.261	0.464	0.208	0.582	0.567	1	-4.64	ENSG00000261242
Blood CD8 T cells	1	RTKN	0.295	0.132	-0.341	0.605	0.261	0.582	0.567	1	-4.64	ENSG00000114993
Blood CD8 T cells	1	PRDM4	1.75	-0.236	-1.08	0.609	0.979	-0.581	0.567	1	-4.64	ENSG00000110851
Blood CD8 T cells	1	FAM217B	7.34	-0.279	-1.28	0.72	3.01	-0.581	0.568	1	-4.64	ENSG00000196227
Blood CD8 T cells	1	TMSB4X	100	-0.0564	-0.259	0.146	11.7	-0.581	0.568	1	-4.64	ENSG00000205542
Blood CD8 T cells	1	CCPG1	12.3	0.322	-0.834	1.48	3.56	0.581	0.568	1	-4.64	ENSG00000260916
Blood CD8 T cells	1	WIPI2	6.18	0.281	-0.728	1.29	2.67	0.58	0.568	1	-4.64	ENSG00000157954
Blood CD8 T cells	1	TAP2	3.75	-0.323	-1.48	0.835	1.9	-0.58	0.568	1	-4.64	ENSG00000204267
Blood CD8 T cells	1	TESK1	1.38	-0.231	-1.06	0.598	1.26	-0.58	0.568	1	-4.64	ENSG00000107140
Blood CD8 T cells	1	COQ8A	5.03	-0.27	-1.24	0.698	2.23	-0.58	0.568	1	-4.64	ENSG00000163050
Blood CD8 T cells	1	FOXN3	16.1	0.194	-0.501	0.888	4.44	0.58	0.568	1	-4.64	ENSG00000053254
Blood CD8 T cells	1	HIST1H4L	0.0766	-0.0702	-0.322	0.182	0.105	-0.58	0.568	1	-4.64	ENSG00000275126
Blood CD8 T cells	1	UTP3	5.78	0.315	-0.817	1.45	2.62	0.58	0.568	1	-4.64	ENSG00000132467
Blood CD8 T cells	1	PARD6A	1.34	0.18	-0.468	0.828	0.693	0.58	0.568	1	-4.64	ENSG00000102981
Blood CD8 T cells	1	ABCB7	7.04	-0.336	-1.54	0.871	2.67	-0.58	0.568	1	-4.64	ENSG00000131269
Blood CD8 T cells	1	AC135457.1	0.821	-0.166	-0.763	0.431	0.703	-0.579	0.569	1	-4.64	ENSG00000272742
Blood CD8 T cells	1	MXD4	5.21	-0.293	-1.34	0.759	2.49	-0.579	0.569	1	-4.64	ENSG00000123933
Blood CD8 T cells	1	RCN2	12.5	0.275	-0.714	1.26	3.94	0.579	0.569	1	-4.64	ENSG00000117906
Blood CD8 T cells	1	ACCS	1.12	-0.193	-0.886	0.5	0.653	-0.579	0.569	1	-4.64	ENSG00000110455
Blood CD8 T cells	1	IER5	1.6	-0.219	-1.01	0.569	0.959	-0.579	0.569	1	-4.64	ENSG00000162783
Blood CD8 T cells	1	NUP58	7.89	-0.321	-1.48	0.835	2.91	-0.579	0.569	1	-4.64	ENSG00000139496
Blood CD8 T cells	1	ZNF41	1.38	-0.221	-1.02	0.574	1.16	-0.579	0.569	1	-4.64	ENSG00000147124
Blood CD8 T cells	1	RAP2C	5.24	0.285	-0.741	1.31	2.34	0.579	0.569	1	-4.64	ENSG00000123728
Blood CD8 T cells	1	TMEM43	8.54	-0.326	-1.5	0.847	2.87	-0.579	0.569	1	-4.64	ENSG00000170876
Blood CD8 T cells	1	NDUFS6	33	0.318	-0.827	1.46	5.12	0.579	0.569	1	-4.64	ENSG00000145494
Blood CD8 T cells	1	TRIM68	1.7	0.211	-0.549	0.971	1.04	0.578	0.569	1	-4.64	ENSG00000167333
Blood CD8 T cells	1	TBC1D20	4.31	-0.272	-1.25	0.707	2.3	-0.578	0.569	1	-4.64	ENSG00000125875
Blood CD8 T cells	1	AL034549.1	0.372	-0.131	-0.604	0.341	0.418	-0.578	0.569	1	-4.64	ENSG00000285230
Blood CD8 T cells	1	MRGBP	1.41	0.262	-0.681	1.2	1.52	0.578	0.569	1	-4.64	ENSG00000101189
Blood CD8 T cells	1	MAGT1	6.11	0.26	-0.676	1.2	2.88	0.578	0.569	1	-4.64	ENSG00000102158
Blood CD8 T cells	1	TRBV24-1	0.492	-0.488	-2.24	1.27	1.26	-0.578	0.57	1	-4.64	ENSG00000211750
Blood CD8 T cells	1	P2RY11	0.263	0.0788	-0.205	0.363	0.186	0.578	0.57	1	-4.64	ENSG00000244165
Blood CD8 T cells	1	FES	0.0328	-0.0469	-0.216	0.122	0.0201	-0.578	0.57	1	-4.64	ENSG00000182511
Blood CD8 T cells	1	AL109955.1	0.471	0.236	-0.616	1.09	0.621	0.577	0.57	1	-4.64	ENSG00000218018
Blood CD8 T cells	1	TRIM37	3.15	0.234	-0.61	1.08	1.82	0.577	0.57	1	-4.64	ENSG00000108395
Blood CD8 T cells	1	ZNF365	2.86	-0.27	-1.25	0.705	1.5	-0.577	0.57	1	-4.64	ENSG00000138311
Blood CD8 T cells	1	NEK1	5.25	-0.273	-1.26	0.711	2.34	-0.577	0.57	1	-4.64	ENSG00000137601
Blood CD8 T cells	1	FNDC3A	4.09	-0.298	-1.37	0.778	1.99	-0.576	0.571	1	-4.64	ENSG00000102531
Blood CD8 T cells	1	RPS3A	99.9	0.0665	-0.174	0.307	10.5	0.576	0.571	1	-4.64	ENSG00000145425
Blood CD8 T cells	1	DDX60	6.15	0.257	-0.671	1.18	2.6	0.576	0.571	1	-4.64	ENSG00000137628
Blood CD8 T cells	1	PHC1	1.08	0.195	-0.509	0.898	0.596	0.576	0.571	1	-4.64	ENSG00000111752
Blood CD8 T cells	1	CCDC186	9.35	-0.33	-1.52	0.863	3.03	-0.576	0.571	1	-4.64	ENSG00000165813
Blood CD8 T cells	1	AFG3L2	4.97	-0.284	-1.31	0.742	2.46	-0.576	0.571	1	-4.64	ENSG00000141385
Blood CD8 T cells	1	TRDV3	0.219	0.116	-0.304	0.537	0.266	0.575	0.571	1	-4.64	ENSG00000256590
Blood CD8 T cells	1	SF3B5	40.8	-0.13	-0.601	0.34	5.83	-0.575	0.571	1	-4.64	ENSG00000169976
Blood CD8 T cells	1	BIRC5	0.142	-0.0865	-0.399	0.226	0.148	-0.575	0.571	1	-4.64	ENSG00000089685
Blood CD8 T cells	1	TCTN2	0.547	-0.143	-0.661	0.375	0.328	-0.575	0.571	1	-4.64	ENSG00000168778
Blood CD8 T cells	1	AC004951.1	0.547	-0.146	-0.677	0.384	0.409	-0.575	0.571	1	-4.64	ENSG00000228434
Blood CD8 T cells	1	WASHC3	17.4	-0.265	-1.23	0.696	4.24	-0.575	0.572	1	-4.64	ENSG00000120860
Blood CD8 T cells	1	C5orf24	7.4	0.317	-0.831	1.46	3.12	0.575	0.572	1	-4.64	ENSG00000181904
Blood CD8 T cells	1	AL163051.1	0.46	0.162	-0.426	0.75	0.374	0.575	0.572	1	-4.64	ENSG00000260806
Blood CD8 T cells	1	ZNF189	1.2	-0.21	-0.973	0.552	0.931	-0.574	0.572	1	-4.64	ENSG00000136870
Blood CD8 T cells	1	TXNL4A	8.1	-0.331	-1.53	0.869	3.2	-0.574	0.572	1	-4.64	ENSG00000141759
Blood CD8 T cells	1	CLPB	1.54	-0.225	-1.04	0.591	1.31	-0.574	0.572	1	-4.64	ENSG00000162129
Blood CD8 T cells	1	GON4L	14	-0.368	-1.7	0.967	3.42	-0.574	0.572	1	-4.64	ENSG00000116580
Blood CD8 T cells	1	LRRFIP1	39.4	-0.143	-0.663	0.376	5.99	-0.574	0.572	1	-4.64	ENSG00000124831
Blood CD8 T cells	1	MPG	19.1	0.128	-0.336	0.591	4.89	0.574	0.572	1	-4.64	ENSG00000103152
Blood CD8 T cells	1	ENO1	50.9	-0.113	-0.521	0.296	6.51	-0.574	0.572	1	-4.64	ENSG00000074800
Blood CD8 T cells	1	FUBP1	9.28	-0.335	-1.55	0.881	3.1	-0.574	0.572	1	-4.65	ENSG00000162613
Blood CD8 T cells	1	SLC35B2	9.38	-0.336	-1.56	0.883	3.1	-0.574	0.572	1	-4.65	ENSG00000157593
Blood CD8 T cells	1	AC008014.1	0.328	0.242	-0.637	1.12	0.423	0.574	0.572	1	-4.65	ENSG00000257261
Blood CD8 T cells	1	RFX2	0.142	0.0958	-0.252	0.444	0.13	0.573	0.573	1	-4.65	ENSG00000087903
Blood CD8 T cells	1	DDIT4	19.4	0.366	-0.964	1.7	4.64	0.573	0.573	1	-4.65	ENSG00000168209
Blood CD8 T cells	1	ACOX3	1.94	-0.235	-1.09	0.618	1.18	-0.573	0.573	1	-4.65	ENSG00000087008
Blood CD8 T cells	1	DCLRE1C	4.85	0.304	-0.8	1.41	2.14	0.573	0.573	1	-4.65	ENSG00000152457
Blood CD8 T cells	1	TMEM80	6.74	0.286	-0.752	1.32	2.89	0.573	0.573	1	-4.65	ENSG00000177042
Blood CD8 T cells	1	LINC00299	1.38	-0.209	-0.968	0.55	0.868	-0.573	0.573	1	-4.65	ENSG00000236790
Blood CD8 T cells	1	ZNF580	8.07	-0.322	-1.49	0.848	2.95	-0.573	0.573	1	-4.65	ENSG00000213015
Blood CD8 T cells	1	TGFA	0.372	0.107	-0.282	0.497	0.222	0.573	0.573	1	-4.65	ENSG00000163235
Blood CD8 T cells	1	UBE2W	1.67	-0.246	-1.14	0.647	1.17	-0.573	0.573	1	-4.65	ENSG00000104343
Blood CD8 T cells	1	ERVK3-1	6.17	0.301	-0.793	1.39	2.74	0.573	0.573	1	-4.65	ENSG00000142396
Blood CD8 T cells	1	TMTC3	1.19	0.2	-0.526	0.926	0.884	0.572	0.573	1	-4.65	ENSG00000139324
Blood CD8 T cells	1	ATF3	0.131	0.0654	-0.173	0.303	0.122	0.572	0.573	1	-4.65	ENSG00000162772
Blood CD8 T cells	1	HERC5	5.4	-0.314	-1.46	0.828	2.38	-0.572	0.573	1	-4.65	ENSG00000138646
Blood CD8 T cells	1	DTD1	6.84	0.34	-0.898	1.58	2.63	0.572	0.573	1	-4.65	ENSG00000125821
Blood CD8 T cells	1	DENND3	1.65	0.262	-0.691	1.22	1.36	0.572	0.573	1	-4.65	ENSG00000105339
Blood CD8 T cells	1	TTPAL	1.94	-0.347	-1.61	0.915	1.39	-0.572	0.574	1	-4.65	ENSG00000124120
Blood CD8 T cells	1	LRIG1	1.19	-0.191	-0.886	0.504	0.84	-0.572	0.574	1	-4.65	ENSG00000144749
Blood CD8 T cells	1	NCKAP5L	0.689	0.167	-0.442	0.777	0.634	0.572	0.574	1	-4.65	ENSG00000167566
Blood CD8 T cells	1	C15orf41	2.32	0.255	-0.675	1.19	1.43	0.571	0.574	1	-4.65	ENSG00000186073
Blood CD8 T cells	1	FASTKD2	4.01	-0.293	-1.36	0.774	1.92	-0.571	0.574	1	-4.65	ENSG00000118246
Blood CD8 T cells	1	RHOH	24.3	-0.292	-1.36	0.773	4.53	-0.571	0.574	1	-4.65	ENSG00000168421
Blood CD8 T cells	1	AL161421.1	0.492	-0.129	-0.599	0.341	0.37	-0.571	0.574	1	-4.65	ENSG00000275202
Blood CD8 T cells	1	CBX4	3.72	-0.288	-1.34	0.763	2.08	-0.571	0.574	1	-4.65	ENSG00000141582
Blood CD8 T cells	1	RPS6KC1	3.23	-0.274	-1.27	0.724	1.9	-0.571	0.574	1	-4.65	ENSG00000136643
Blood CD8 T cells	1	GPR171	4.26	0.261	-0.691	1.21	2.51	0.571	0.574	1	-4.65	ENSG00000174946
Blood CD8 T cells	1	RNF5	14.8	0.338	-0.894	1.57	3.78	0.571	0.574	1	-4.65	ENSG00000204308
Blood CD8 T cells	1	ADA2	7.4	0.332	-0.878	1.54	2.62	0.57	0.575	1	-4.65	ENSG00000093072
Blood CD8 T cells	1	ZSCAN26	3.02	0.225	-0.597	1.05	1.94	0.57	0.575	1	-4.65	ENSG00000197062
Blood CD8 T cells	1	AIG1	2.24	0.242	-0.642	1.13	1.11	0.57	0.575	1	-4.65	ENSG00000146416
Blood CD8 T cells	1	HMGN3	52.2	0.0776	-0.206	0.361	6.38	0.57	0.575	1	-4.65	ENSG00000118418
Blood CD8 T cells	1	QTRT2	1.98	-0.227	-1.05	0.601	1.43	-0.57	0.575	1	-4.65	ENSG00000151576
Blood CD8 T cells	1	RTL8A	5.12	-0.346	-1.61	0.919	2.35	-0.57	0.575	1	-4.65	ENSG00000203950
Blood CD8 T cells	1	PAK1	3.5	-0.28	-1.3	0.743	2.18	-0.57	0.575	1	-4.65	ENSG00000149269
Blood CD8 T cells	1	PIH1D1	18.8	0.36	-0.954	1.67	4.16	0.57	0.575	1	-4.65	ENSG00000104872
Blood CD8 T cells	1	ZNF395	1.53	0.28	-0.743	1.3	1.12	0.57	0.575	1	-4.65	ENSG00000186918
Blood CD8 T cells	1	CRKL	5.19	0.237	-0.63	1.1	2.45	0.57	0.575	1	-4.65	ENSG00000099942
Blood CD8 T cells	1	NTN4	0.35	0.114	-0.303	0.531	0.195	0.57	0.575	1	-4.65	ENSG00000074527
Blood CD8 T cells	1	GPN3	4.94	-0.25	-1.16	0.662	2.29	-0.57	0.575	1	-4.65	ENSG00000111231
Blood CD8 T cells	1	PCNP	23.1	-0.132	-0.614	0.35	4.92	-0.57	0.575	1	-4.65	ENSG00000081154
Blood CD8 T cells	1	HIST1H2BE	0.295	-0.123	-0.571	0.326	0.26	-0.569	0.575	1	-4.65	ENSG00000274290
Blood CD8 T cells	1	TRAF7	4.78	0.27	-0.718	1.26	2.32	0.569	0.575	1	-4.65	ENSG00000131653
Blood CD8 T cells	1	NCOR1	31.3	-0.0993	-0.463	0.264	5.36	-0.569	0.575	1	-4.65	ENSG00000141027
Blood CD8 T cells	1	PTCD2	1.08	-0.22	-1.03	0.586	0.92	-0.569	0.576	1	-4.65	ENSG00000049883
Blood CD8 T cells	1	ATG3	17.2	-0.401	-1.87	1.07	3.82	-0.569	0.576	1	-4.65	ENSG00000144848
Blood CD8 T cells	1	MDM2	6.66	0.266	-0.708	1.24	2.91	0.569	0.576	1	-4.65	ENSG00000135679
Blood CD8 T cells	1	CHD1L	4.36	0.313	-0.833	1.46	2.38	0.569	0.576	1	-4.65	ENSG00000131778
Blood CD8 T cells	1	IFNAR2	3.51	-0.251	-1.17	0.668	2.06	-0.569	0.576	1	-4.65	ENSG00000159110
Blood CD8 T cells	1	ZMIZ2	3.25	0.304	-0.809	1.42	1.79	0.569	0.576	1	-4.65	ENSG00000122515
Blood CD8 T cells	1	BUD13	4.38	-0.279	-1.3	0.742	2.37	-0.568	0.576	1	-4.65	ENSG00000137656
Blood CD8 T cells	1	CU634019.6	0.0438	0.0453	-0.121	0.212	0.0259	0.568	0.576	1	-4.65	ENSG00000280018
Blood CD8 T cells	1	PCK2	2.23	-0.215	-1.01	0.575	1.25	-0.568	0.576	1	-4.65	ENSG00000100889
Blood CD8 T cells	1	ZNF224	4.57	-0.293	-1.37	0.781	2.17	-0.568	0.576	1	-4.65	ENSG00000267680
Blood CD8 T cells	1	MBNL3	3.55	-0.278	-1.3	0.741	1.94	-0.567	0.577	1	-4.65	ENSG00000076770
Blood CD8 T cells	1	ZNF257	0.416	-0.105	-0.488	0.279	0.203	-0.567	0.577	1	-4.65	ENSG00000197134
Blood CD8 T cells	1	AC016394.1	0.996	-0.193	-0.903	0.516	0.885	-0.567	0.577	1	-4.65	ENSG00000227540
Blood CD8 T cells	1	CTSO	3.27	0.276	-0.738	1.29	1.5	0.567	0.577	1	-4.65	ENSG00000256043
Blood CD8 T cells	1	AC091153.3	0.0438	0.0606	-0.162	0.283	0.0518	0.567	0.577	1	-4.65	ENSG00000244184
Blood CD8 T cells	1	AL512353.1	0.131	0.109	-0.291	0.508	0.146	0.567	0.577	1	-4.65	ENSG00000228192
Blood CD8 T cells	1	AC023355.1	0.0875	0.0553	-0.148	0.259	0.0742	0.567	0.577	1	-4.65	ENSG00000259488
Blood CD8 T cells	1	MANEA-DT	2.66	-0.265	-1.24	0.708	1.53	-0.567	0.577	1	-4.65	ENSG00000261366
Blood CD8 T cells	1	RNF185	2.45	-0.228	-1.07	0.61	1.48	-0.567	0.577	1	-4.65	ENSG00000138942
Blood CD8 T cells	1	CNOT3	4.24	0.299	-0.799	1.4	2.25	0.567	0.577	1	-4.65	ENSG00000088038
Blood CD8 T cells	1	AC099850.1	0.449	0.144	-0.384	0.671	0.443	0.567	0.577	1	-4.65	ENSG00000224738
Blood CD8 T cells	1	NEDD4	0.919	-0.152	-0.711	0.407	0.56	-0.566	0.577	1	-4.65	ENSG00000069869
Blood CD8 T cells	1	LINC00528	1.23	-0.217	-1.01	0.58	0.96	-0.566	0.577	1	-4.65	ENSG00000269220
Blood CD8 T cells	1	APTR	1.14	-0.235	-1.1	0.629	1.12	-0.566	0.577	1	-4.65	ENSG00000214293
Blood CD8 T cells	1	HCFC1	6.3	-0.307	-1.44	0.823	2.72	-0.566	0.577	1	-4.65	ENSG00000172534
Blood CD8 T cells	1	HEATR5A	0.854	-0.179	-0.837	0.479	0.737	-0.566	0.577	1	-4.65	ENSG00000129493
Blood CD8 T cells	1	SULT1A3	0.46	-0.09	-0.421	0.241	0.237	-0.566	0.577	1	-4.65	ENSG00000261052
Blood CD8 T cells	1	RPAP3	6.61	-0.317	-1.48	0.85	2.43	-0.566	0.577	1	-4.65	ENSG00000005175
Blood CD8 T cells	1	BYSL	0.952	0.196	-0.526	0.918	0.927	0.566	0.577	1	-4.65	ENSG00000112578
Blood CD8 T cells	1	KMT5B	5.01	0.265	-0.709	1.24	2.65	0.566	0.577	1	-4.65	ENSG00000110066
Blood CD8 T cells	1	ZNF569	2.23	-0.239	-1.12	0.639	1.51	-0.566	0.577	1	-4.65	ENSG00000196437
Blood CD8 T cells	1	CWC27	7.43	-0.301	-1.41	0.807	2.74	-0.566	0.578	1	-4.65	ENSG00000153015
Blood CD8 T cells	1	EXO1	0.0438	-0.0516	-0.242	0.138	0.0376	-0.566	0.578	1	-4.65	ENSG00000174371
Blood CD8 T cells	1	RFESD	1.18	0.241	-0.646	1.13	1.06	0.566	0.578	1	-4.65	ENSG00000175449
Blood CD8 T cells	1	PCYOX1L	1.13	0.192	-0.514	0.897	1.06	0.565	0.578	1	-4.65	ENSG00000145882
Blood CD8 T cells	1	EIF4H	25.8	0.383	-1.03	1.79	4.43	0.565	0.578	1	-4.65	ENSG00000106682
Blood CD8 T cells	1	SIGLEC9	1.59	0.264	-0.709	1.24	0.957	0.565	0.578	1	-4.65	ENSG00000129450
Blood CD8 T cells	1	KPTN	1.02	0.178	-0.477	0.833	0.796	0.565	0.578	1	-4.65	ENSG00000118162
Blood CD8 T cells	1	GNB4	0.109	-0.0917	-0.429	0.246	0.125	-0.565	0.578	1	-4.65	ENSG00000114450
Blood CD8 T cells	1	EXOSC6	1.92	-0.319	-1.49	0.856	1.62	-0.565	0.578	1	-4.65	ENSG00000223496
Blood CD8 T cells	1	EIF4E2	16	-0.307	-1.44	0.823	4.29	-0.565	0.578	1	-4.65	ENSG00000135930
Blood CD8 T cells	1	PIM1	27.4	0.425	-1.14	1.99	4.85	0.565	0.578	1	-4.65	ENSG00000137193
Blood CD8 T cells	1	ADK	7.5	-0.257	-1.21	0.692	3.31	-0.565	0.578	1	-4.65	ENSG00000156110
Blood CD8 T cells	1	IRGQ	0.328	-0.114	-0.534	0.306	0.306	-0.565	0.578	1	-4.65	ENSG00000167378
Blood CD8 T cells	1	TAX1BP1	32.7	0.313	-0.84	1.47	5.22	0.564	0.578	1	-4.65	ENSG00000106052
Blood CD8 T cells	1	PTBP3	20.7	0.279	-0.75	1.31	4.37	0.564	0.579	1	-4.65	ENSG00000119314
Blood CD8 T cells	1	MIR3142HG	0.558	-0.145	-0.678	0.389	0.473	-0.564	0.579	1	-4.65	ENSG00000253522
Blood CD8 T cells	1	COL6A2	7.46	-0.364	-1.71	0.98	2.64	-0.564	0.579	1	-4.65	ENSG00000142173
Blood CD8 T cells	1	BLVRB	5.29	-0.346	-1.62	0.931	2.58	-0.564	0.579	1	-4.65	ENSG00000090013
Blood CD8 T cells	1	LETM1	2.7	-0.242	-1.14	0.651	1.6	-0.564	0.579	1	-4.65	ENSG00000168924
Blood CD8 T cells	1	CEACAM21	8.82	0.296	-0.796	1.39	3.13	0.564	0.579	1	-4.65	ENSG00000007129
Blood CD8 T cells	1	CENPN	1.03	0.16	-0.432	0.753	0.56	0.564	0.579	1	-4.65	ENSG00000166451
Blood CD8 T cells	1	MINCR	2.39	0.247	-0.666	1.16	1.73	0.564	0.579	1	-4.65	ENSG00000253716
Blood CD8 T cells	1	MRPL49	6.81	-0.193	-0.906	0.52	3.29	-0.564	0.579	1	-4.65	ENSG00000149792
Blood CD8 T cells	1	IFIT3	1.59	-0.221	-1.04	0.595	0.904	-0.563	0.579	1	-4.65	ENSG00000119917
Blood CD8 T cells	1	IL1RAP	1.27	-0.323	-1.51	0.87	1.12	-0.563	0.579	1	-4.65	ENSG00000196083
Blood CD8 T cells	1	GBA	5.22	0.282	-0.759	1.32	2.23	0.563	0.579	1	-4.65	ENSG00000177628
Blood CD8 T cells	1	UPP1	22	-0.138	-0.649	0.373	5.27	-0.563	0.579	1	-4.65	ENSG00000183696
Blood CD8 T cells	1	PPRC1	1.64	-0.197	-0.923	0.53	0.941	-0.563	0.579	1	-4.65	ENSG00000148840
Blood CD8 T cells	1	VPS26C	10.6	-0.333	-1.57	0.899	3.09	-0.563	0.579	1	-4.65	ENSG00000157538
Blood CD8 T cells	1	ARCN1	7.34	0.298	-0.804	1.4	2.72	0.563	0.579	1	-4.65	ENSG00000095139
Blood CD8 T cells	1	MLLT1	1.58	0.207	-0.559	0.973	0.93	0.563	0.579	1	-4.65	ENSG00000130382
Blood CD8 T cells	1	FAM193B	2.81	-0.258	-1.21	0.696	1.58	-0.563	0.579	1	-4.65	ENSG00000146067
Blood CD8 T cells	1	VHL	10.9	0.309	-0.832	1.45	3.42	0.563	0.579	1	-4.65	ENSG00000134086
Blood CD8 T cells	1	PREX1	13	-0.387	-1.82	1.04	3.64	-0.563	0.579	1	-4.65	ENSG00000124126
Blood CD8 T cells	1	CSK	31.8	-0.502	-2.36	1.36	4.89	-0.563	0.58	1	-4.65	ENSG00000103653
Blood CD8 T cells	1	SMTN	0.153	-0.0719	-0.338	0.194	0.106	-0.562	0.58	1	-4.65	ENSG00000183963
Blood CD8 T cells	1	GANAB	6.45	0.253	-0.684	1.19	2.71	0.562	0.58	1	-4.65	ENSG00000089597
Blood CD8 T cells	1	LRP8	0.35	-0.104	-0.49	0.282	0.314	-0.562	0.58	1	-4.65	ENSG00000157193
Blood CD8 T cells	1	APOOL	1.96	-0.21	-0.989	0.569	1.03	-0.562	0.58	1	-4.65	ENSG00000155008
Blood CD8 T cells	1	PKIA	0.865	0.171	-0.462	0.804	0.533	0.562	0.58	1	-4.65	ENSG00000171033
Blood CD8 T cells	1	HIST1H2BH	0.471	-0.144	-0.676	0.389	0.405	-0.562	0.58	1	-4.65	ENSG00000275713
Blood CD8 T cells	1	TRGV4	17.1	0.303	-0.821	1.43	4.27	0.562	0.58	1	-4.65	ENSG00000211698
Blood CD8 T cells	1	PDZD11	8.48	0.356	-0.964	1.68	2.78	0.562	0.58	1	-4.65	ENSG00000120509
Blood CD8 T cells	1	HIST2H2AA4	0.547	0.165	-0.448	0.778	0.656	0.561	0.581	1	-4.65	ENSG00000272196
Blood CD8 T cells	1	HACD3	10.6	0.309	-0.838	1.46	3.3	0.561	0.581	1	-4.65	ENSG00000074696
Blood CD8 T cells	1	RAC2	81.4	-0.091	-0.428	0.246	7.78	-0.561	0.581	1	-4.65	ENSG00000128340
Blood CD8 T cells	1	TP73	0.0438	0.0562	-0.152	0.265	0.0493	0.561	0.581	1	-4.65	ENSG00000078900
Blood CD8 T cells	1	FAM50B	1.95	0.272	-0.738	1.28	1.26	0.561	0.581	1	-4.65	ENSG00000145945
Blood CD8 T cells	1	PHF12	4.37	-0.244	-1.15	0.663	2.12	-0.561	0.581	1	-4.65	ENSG00000109118
Blood CD8 T cells	1	CPNE2	0.897	-0.215	-1.01	0.583	0.732	-0.561	0.581	1	-4.65	ENSG00000140848
Blood CD8 T cells	1	DHX32	0.624	0.128	-0.347	0.602	0.481	0.561	0.581	1	-4.65	ENSG00000089876
Blood CD8 T cells	1	CFAP36	5.67	-0.265	-1.25	0.719	2.88	-0.561	0.581	1	-4.65	ENSG00000163001
Blood CD8 T cells	1	SMIM14	9.64	0.326	-0.885	1.54	3.05	0.56	0.581	1	-4.65	ENSG00000163683
Blood CD8 T cells	1	PDRG1	5.07	0.328	-0.891	1.55	1.95	0.56	0.582	1	-4.65	ENSG00000088356
Blood CD8 T cells	1	CDKN2AIPNL	9.32	0.268	-0.728	1.26	3.19	0.56	0.582	1	-4.65	ENSG00000237190
Blood CD8 T cells	1	WDR37	10.8	0.312	-0.849	1.47	3.5	0.56	0.582	1	-4.65	ENSG00000047056
Blood CD8 T cells	1	SNRPF	37.2	-0.0751	-0.355	0.204	5.73	-0.56	0.582	1	-4.65	ENSG00000139343
Blood CD8 T cells	1	HYAL3	0.219	-0.0698	-0.329	0.19	0.139	-0.56	0.582	1	-4.65	ENSG00000186792
Blood CD8 T cells	1	DDX39B	5.34	-0.301	-1.42	0.819	2.28	-0.56	0.582	1	-4.65	ENSG00000198563
Blood CD8 T cells	1	C12orf29	5.36	0.308	-0.837	1.45	2.34	0.56	0.582	1	-4.65	ENSG00000133641
Blood CD8 T cells	1	POP5	16.5	-0.389	-1.84	1.06	3.76	-0.56	0.582	1	-4.65	ENSG00000167272
Blood CD8 T cells	1	ZDHHC8	0.865	0.172	-0.468	0.813	0.632	0.56	0.582	1	-4.65	ENSG00000099904
Blood CD8 T cells	1	XYLT2	0.908	-0.2	-0.943	0.543	0.814	-0.56	0.582	1	-4.65	ENSG00000015532
Blood CD8 T cells	1	UBE2S	1.62	0.223	-0.606	1.05	1.3	0.559	0.582	1	-4.65	ENSG00000108106
Blood CD8 T cells	1	CEP89	2.24	0.246	-0.669	1.16	1.48	0.559	0.582	1	-4.65	ENSG00000121289
Blood CD8 T cells	1	PET117	4.97	0.314	-0.855	1.48	2.15	0.559	0.582	1	-4.65	ENSG00000232838
Blood CD8 T cells	1	TMEM106B	7.93	-0.286	-1.35	0.78	2.65	-0.559	0.582	1	-4.65	ENSG00000106460
Blood CD8 T cells	1	CTBP1	11.1	-0.213	-1	0.579	4.11	-0.559	0.582	1	-4.65	ENSG00000159692
Blood CD8 T cells	1	AQR	5.78	-0.334	-1.58	0.91	2.25	-0.559	0.582	1	-4.65	ENSG00000021776
Blood CD8 T cells	1	RUVBL1	8.46	-0.163	-0.769	0.443	3.67	-0.559	0.582	1	-4.65	ENSG00000175792
Blood CD8 T cells	1	PDZD4	3.52	-0.248	-1.17	0.676	1.83	-0.559	0.582	1	-4.65	ENSG00000067840
Blood CD8 T cells	1	CTPS2	0.438	0.105	-0.285	0.494	0.259	0.559	0.582	1	-4.65	ENSG00000047230
Blood CD8 T cells	1	SLC35A5	2.66	0.215	-0.585	1.01	1.63	0.558	0.583	1	-4.65	ENSG00000138459
Blood CD8 T cells	1	CTPS1	2.47	0.258	-0.705	1.22	1.73	0.558	0.583	1	-4.65	ENSG00000171793
Blood CD8 T cells	1	TOMM22	27.3	-0.13	-0.614	0.354	5.25	-0.558	0.583	1	-4.65	ENSG00000100216
Blood CD8 T cells	1	SLC29A2	0.646	-0.163	-0.769	0.444	0.579	-0.558	0.583	1	-4.65	ENSG00000174669
Blood CD8 T cells	1	TMEM175	6.82	-0.32	-1.51	0.874	2.56	-0.558	0.583	1	-4.65	ENSG00000127419
Blood CD8 T cells	1	RFX3	2.17	-0.218	-1.03	0.595	1.42	-0.558	0.583	1	-4.65	ENSG00000080298
Blood CD8 T cells	1	C2CD5	3.5	-0.329	-1.56	0.898	2.12	-0.558	0.583	1	-4.65	ENSG00000111731
Blood CD8 T cells	1	BIVM	1.21	0.175	-0.479	0.829	0.727	0.558	0.583	1	-4.65	ENSG00000134897
Blood CD8 T cells	1	SNX14	8.2	0.28	-0.763	1.32	3.07	0.558	0.583	1	-4.65	ENSG00000135317
Blood CD8 T cells	1	EIF2B4	4.54	0.294	-0.803	1.39	1.95	0.558	0.583	1	-4.65	ENSG00000115211
Blood CD8 T cells	1	LINC00623	17	0.347	-0.948	1.64	4.11	0.558	0.583	1	-4.65	ENSG00000226067
Blood CD8 T cells	1	STX1A	0.733	-0.187	-0.886	0.511	0.857	-0.558	0.583	1	-4.65	ENSG00000106089
Blood CD8 T cells	1	ZNF117	0.755	0.137	-0.376	0.651	0.53	0.558	0.583	1	-4.65	ENSG00000152926
Blood CD8 T cells	1	UCKL1	8.5	-0.316	-1.5	0.864	3.01	-0.558	0.583	1	-4.65	ENSG00000198276
Blood CD8 T cells	1	GEMIN7	14.1	0.311	-0.85	1.47	3.68	0.557	0.583	1	-4.65	ENSG00000142252
Blood CD8 T cells	1	PLCB1	1.66	-0.249	-1.18	0.682	1.19	-0.557	0.584	1	-4.65	ENSG00000182621
Blood CD8 T cells	1	AL118506.1	0.525	-0.128	-0.609	0.352	0.366	-0.557	0.584	1	-4.65	ENSG00000268858
Blood CD8 T cells	1	AC231981.1	0.624	0.152	-0.416	0.72	0.578	0.557	0.584	1	-4.65	ENSG00000235078
Blood CD8 T cells	1	RBL1	5.69	0.238	-0.652	1.13	2.64	0.557	0.584	1	-4.65	ENSG00000080839
Blood CD8 T cells	1	ZNF331	2.64	0.261	-0.714	1.24	1.57	0.557	0.584	1	-4.65	ENSG00000130844
Blood CD8 T cells	1	MGME1	2.71	-0.242	-1.15	0.664	1.55	-0.556	0.584	1	-4.65	ENSG00000125871
Blood CD8 T cells	1	STRBP	0.449	-0.128	-0.609	0.352	0.335	-0.556	0.584	1	-4.65	ENSG00000165209
Blood CD8 T cells	1	UGCG	3.53	0.284	-0.778	1.35	1.81	0.556	0.584	1	-4.65	ENSG00000148154
Blood CD8 T cells	1	CCDC82	12.4	-0.339	-1.61	0.93	3.24	-0.556	0.584	1	-4.65	ENSG00000149231
Blood CD8 T cells	1	ADPGK	11.2	-0.335	-1.59	0.92	3.18	-0.556	0.584	1	-4.65	ENSG00000159322
Blood CD8 T cells	1	CPQ	6.4	-0.307	-1.46	0.842	2.64	-0.556	0.584	1	-4.65	ENSG00000104324
Blood CD8 T cells	1	PRPF19	8.71	-0.248	-1.18	0.682	3.36	-0.556	0.584	1	-4.65	ENSG00000110107
Blood CD8 T cells	1	ARSB	0.471	0.0941	-0.258	0.446	0.241	0.556	0.584	1	-4.65	ENSG00000113273
Blood CD8 T cells	1	TRAV12-3	1.58	0.425	-1.17	2.02	2.02	0.556	0.584	1	-4.65	ENSG00000211794
Blood CD8 T cells	1	OPTN	31.5	0.103	-0.284	0.49	5.27	0.556	0.584	1	-4.65	ENSG00000123240
Blood CD8 T cells	1	IFT172	1.18	-0.176	-0.835	0.483	0.784	-0.556	0.584	1	-4.65	ENSG00000138002
Blood CD8 T cells	1	FAM213B	1.71	0.215	-0.591	1.02	1.17	0.555	0.585	1	-4.65	ENSG00000157870
Blood CD8 T cells	1	UHRF1	0.0766	0.0606	-0.166	0.288	0.0815	0.555	0.585	1	-4.65	ENSG00000276043
Blood CD8 T cells	1	RARG	2.39	0.244	-0.669	1.16	1.3	0.555	0.585	1	-4.65	ENSG00000172819
Blood CD8 T cells	1	KLHL21	2.14	-0.217	-1.03	0.596	1.21	-0.555	0.585	1	-4.65	ENSG00000162413
Blood CD8 T cells	1	DDX19B	1.82	0.212	-0.583	1.01	1.27	0.555	0.585	1	-4.65	ENSG00000157349
Blood CD8 T cells	1	IRF4	1.29	-0.218	-1.03	0.599	0.801	-0.555	0.585	1	-4.65	ENSG00000137265
Blood CD8 T cells	1	RAPGEF2	1.25	0.211	-0.579	1	0.962	0.555	0.585	1	-4.65	ENSG00000109756
Blood CD8 T cells	1	JTB	43.1	-0.0778	-0.37	0.214	5.95	-0.555	0.585	1	-4.65	ENSG00000143543
Blood CD8 T cells	1	UPF3A	19.4	-0.406	-1.93	1.12	3.95	-0.555	0.585	1	-4.65	ENSG00000169062
Blood CD8 T cells	1	KATNBL1	7.82	0.257	-0.706	1.22	3.07	0.555	0.585	1	-4.65	ENSG00000134152
Blood CD8 T cells	1	SPNS1	6.93	0.268	-0.738	1.27	2.89	0.555	0.585	1	-4.65	ENSG00000169682
Blood CD8 T cells	1	GBP1	14.2	-0.209	-0.996	0.577	4.24	-0.554	0.585	1	-4.65	ENSG00000117228
Blood CD8 T cells	1	ELMOD3	4.73	-0.308	-1.46	0.847	1.94	-0.554	0.585	1	-4.65	ENSG00000115459
Blood CD8 T cells	1	RAB35	7.31	-0.287	-1.36	0.79	2.75	-0.554	0.585	1	-4.65	ENSG00000111737
Blood CD8 T cells	1	EPHA1-AS1	0.153	0.0771	-0.212	0.366	0.127	0.554	0.585	1	-4.65	ENSG00000229153
Blood CD8 T cells	1	LAIR2	16.2	0.414	-1.14	1.97	4.24	0.554	0.585	1	-4.65	ENSG00000167618
Blood CD8 T cells	1	MTMR9	2.6	-0.256	-1.22	0.705	1.79	-0.554	0.585	1	-4.65	ENSG00000104643
Blood CD8 T cells	1	DEAF1	1.09	-0.213	-1.01	0.586	1.13	-0.554	0.585	1	-4.65	ENSG00000177030
Blood CD8 T cells	1	UAP1	8.88	-0.304	-1.45	0.838	2.86	-0.554	0.585	1	-4.65	ENSG00000117143
Blood CD8 T cells	1	TRIM56	5.68	-0.274	-1.31	0.757	2.41	-0.554	0.586	1	-4.65	ENSG00000169871
Blood CD8 T cells	1	AC007541.1	0.81	-0.212	-1.01	0.585	0.67	-0.554	0.586	1	-4.65	ENSG00000260329
Blood CD8 T cells	1	FUNDC1	4.97	-0.306	-1.45	0.843	2.17	-0.554	0.586	1	-4.65	ENSG00000069509
Blood CD8 T cells	1	PSMD12	10.2	0.284	-0.784	1.35	3.25	0.554	0.586	1	-4.65	ENSG00000197170
Blood CD8 T cells	1	NDUFAF1	3.51	0.248	-0.685	1.18	2.03	0.554	0.586	1	-4.65	ENSG00000137806
Blood CD8 T cells	1	ZNF738	2.55	0.221	-0.61	1.05	1.74	0.554	0.586	1	-4.65	ENSG00000172687
Blood CD8 T cells	1	DDX5	83.7	-0.0809	-0.385	0.223	7.89	-0.554	0.586	1	-4.65	ENSG00000108654
Blood CD8 T cells	1	SCRN3	2.88	-0.223	-1.06	0.616	1.69	-0.554	0.586	1	-4.65	ENSG00000144306
Blood CD8 T cells	1	RPS6KB2	14.7	0.317	-0.877	1.51	3.81	0.553	0.586	1	-4.65	ENSG00000175634
Blood CD8 T cells	1	SNRNP40	17.9	-0.39	-1.86	1.08	3.68	-0.553	0.586	1	-4.65	ENSG00000060688
Blood CD8 T cells	1	PTPRK	0.0766	-0.0859	-0.409	0.237	0.118	-0.553	0.586	1	-4.65	ENSG00000152894
Blood CD8 T cells	1	BRAF	3.67	-0.233	-1.11	0.643	2.1	-0.553	0.586	1	-4.65	ENSG00000157764
Blood CD8 T cells	1	MAP1S	5.21	-0.264	-1.26	0.73	2.41	-0.553	0.586	1	-4.65	ENSG00000130479
Blood CD8 T cells	1	MCM3AP	7.08	-0.293	-1.4	0.81	2.62	-0.553	0.586	1	-4.65	ENSG00000160294
Blood CD8 T cells	1	LPP	8.22	-0.312	-1.49	0.864	2.98	-0.553	0.586	1	-4.65	ENSG00000145012
Blood CD8 T cells	1	CRYZL1	6.75	-0.283	-1.35	0.782	2.53	-0.553	0.586	1	-4.65	ENSG00000205758
Blood CD8 T cells	1	USP24	5.49	-0.278	-1.32	0.769	2.47	-0.553	0.586	1	-4.65	ENSG00000162402
Blood CD8 T cells	1	SLC30A1	0.405	0.157	-0.434	0.747	0.442	0.553	0.587	1	-4.65	ENSG00000170385
Blood CD8 T cells	1	LDLRAP1	9.19	0.261	-0.722	1.24	3.13	0.552	0.587	1	-4.65	ENSG00000157978
Blood CD8 T cells	1	ALKBH4	5.62	0.244	-0.676	1.16	2.52	0.552	0.587	1	-4.65	ENSG00000160993
Blood CD8 T cells	1	IFT46	0.941	-0.142	-0.678	0.394	0.549	-0.552	0.587	1	-4.65	ENSG00000118096
Blood CD8 T cells	1	LYRM7	3.92	0.287	-0.796	1.37	2.31	0.552	0.587	1	-4.65	ENSG00000186687
Blood CD8 T cells	1	TMEM68	3.61	-0.236	-1.13	0.654	1.76	-0.552	0.587	1	-4.65	ENSG00000167904
Blood CD8 T cells	1	PGLS	27.2	0.112	-0.31	0.534	5.32	0.552	0.587	1	-4.65	ENSG00000130313
Blood CD8 T cells	1	FUT4	0.241	0.0827	-0.23	0.395	0.174	0.552	0.587	1	-4.65	ENSG00000196371
Blood CD8 T cells	1	SLC25A45	4.98	-0.277	-1.32	0.769	2.17	-0.551	0.587	1	-4.65	ENSG00000162241
Blood CD8 T cells	1	SMIM29	18.7	-0.121	-0.577	0.335	4.59	-0.551	0.587	1	-4.65	ENSG00000186577
Blood CD8 T cells	1	PM20D2	1.41	-0.18	-0.862	0.501	0.909	-0.551	0.588	1	-4.65	ENSG00000146281
Blood CD8 T cells	1	CHTF8	11.8	-0.341	-1.63	0.947	3.27	-0.551	0.588	1	-4.65	ENSG00000168802
Blood CD8 T cells	1	GPR89B	3.71	0.286	-0.794	1.36	2.15	0.551	0.588	1	-4.65	ENSG00000188092
Blood CD8 T cells	1	ARPC4	14	-0.275	-1.32	0.765	4.22	-0.551	0.588	1	-4.65	ENSG00000241553
Blood CD8 T cells	1	TMEM256	27.5	-0.159	-0.761	0.442	5.34	-0.551	0.588	1	-4.65	ENSG00000205544
Blood CD8 T cells	1	ANKRD40	1.05	0.188	-0.522	0.897	0.872	0.551	0.588	1	-4.65	ENSG00000154945
Blood CD8 T cells	1	GTPBP3	2.63	0.246	-0.685	1.18	1.51	0.55	0.588	1	-4.65	ENSG00000130299
Blood CD8 T cells	1	ANKDD1A	0.416	0.16	-0.445	0.765	0.401	0.55	0.588	1	-4.65	ENSG00000166839
Blood CD8 T cells	1	FAM83G	0.394	-0.105	-0.503	0.292	0.305	-0.55	0.588	1	-4.65	ENSG00000188522
Blood CD8 T cells	1	POP4	13.2	-0.35	-1.67	0.973	3.44	-0.55	0.588	1	-4.65	ENSG00000105171
Blood CD8 T cells	1	MTHFS	8.5	-0.338	-1.62	0.942	2.76	-0.55	0.588	1	-4.65	ENSG00000136371
Blood CD8 T cells	1	NCAPH	0.405	-0.133	-0.637	0.37	0.269	-0.55	0.588	1	-4.65	ENSG00000121152
Blood CD8 T cells	1	NUP214	5.81	-0.329	-1.58	0.917	2.71	-0.55	0.588	1	-4.65	ENSG00000126883
Blood CD8 T cells	1	ZNF578	0.416	0.163	-0.453	0.779	0.512	0.55	0.588	1	-4.65	ENSG00000258405
Blood CD8 T cells	1	FAN1	0.81	-0.242	-1.16	0.674	0.84	-0.549	0.589	1	-4.65	ENSG00000198690
Blood CD8 T cells	1	MCTP2	10.3	0.283	-0.789	1.35	3.01	0.549	0.589	1	-4.65	ENSG00000140563
Blood CD8 T cells	1	AGAP2	4.72	-0.293	-1.4	0.818	2.22	-0.549	0.589	1	-4.65	ENSG00000135439
Blood CD8 T cells	1	RETN	0.0219	-0.0458	-0.219	0.128	0.0256	-0.549	0.589	1	-4.65	ENSG00000104918
Blood CD8 T cells	1	FAM117B	0.678	-0.159	-0.764	0.445	0.8	-0.549	0.589	1	-4.65	ENSG00000138439
Blood CD8 T cells	1	MATK	32.2	0.322	-0.899	1.54	5.28	0.549	0.589	1	-4.65	ENSG00000007264
Blood CD8 T cells	1	BDH1	2.62	-0.357	-1.71	0.999	1.72	-0.549	0.589	1	-4.65	ENSG00000161267
Blood CD8 T cells	1	PLEKHB1	2.74	-0.249	-1.19	0.696	1.44	-0.548	0.589	1	-4.65	ENSG00000021300
Blood CD8 T cells	1	LIMK1	2.06	-0.235	-1.13	0.657	1.34	-0.548	0.59	1	-4.65	ENSG00000106683
Blood CD8 T cells	1	AC099778.1	0.372	0.124	-0.346	0.593	0.318	0.548	0.59	1	-4.65	ENSG00000260236
Blood CD8 T cells	1	ZDHHC5	3	-0.274	-1.32	0.768	1.77	-0.548	0.59	1	-4.65	ENSG00000156599
Blood CD8 T cells	1	AC007613.1	0.153	0.0597	-0.167	0.287	0.081	0.548	0.59	1	-4.65	ENSG00000262420
Blood CD8 T cells	1	SMARCD1	5.44	-0.27	-1.3	0.756	2.55	-0.548	0.59	1	-4.65	ENSG00000066117
Blood CD8 T cells	1	CEP170	1.73	0.255	-0.714	1.22	1.09	0.548	0.59	1	-4.65	ENSG00000143702
Blood CD8 T cells	1	REL	17.9	-0.162	-0.778	0.454	4.62	-0.548	0.59	1	-4.65	ENSG00000162924
Blood CD8 T cells	1	MPZL3	0.985	0.159	-0.444	0.761	0.653	0.548	0.59	1	-4.65	ENSG00000160588
Blood CD8 T cells	1	ZNF678	1.16	0.174	-0.488	0.836	0.801	0.548	0.59	1	-4.65	ENSG00000181450
Blood CD8 T cells	1	ZFP91	2.14	-0.237	-1.14	0.664	1.37	-0.548	0.59	1	-4.65	ENSG00000186660
Blood CD8 T cells	1	ETS1	23.9	0.295	-0.826	1.42	4.91	0.547	0.59	1	-4.65	ENSG00000134954
Blood CD8 T cells	1	MNT	1.21	-0.207	-0.994	0.58	0.998	-0.547	0.59	1	-4.65	ENSG00000070444
Blood CD8 T cells	1	RAD51AP1	0.514	0.219	-0.614	1.05	0.563	0.547	0.59	1	-4.65	ENSG00000111247
Blood CD8 T cells	1	PTCH2	0.471	-0.167	-0.803	0.469	0.647	-0.547	0.59	1	-4.65	ENSG00000117425
Blood CD8 T cells	1	RMRP	1.69	0.214	-0.6	1.03	0.899	0.547	0.59	1	-4.65	ENSG00000269900
Blood CD8 T cells	1	DVL3	1.96	-0.253	-1.22	0.711	1.57	-0.547	0.59	1	-4.65	ENSG00000161202
Blood CD8 T cells	1	MCPH1	5.08	-0.251	-1.21	0.704	2.82	-0.547	0.59	1	-4.65	ENSG00000147316
Blood CD8 T cells	1	DNAJB1	25.2	0.127	-0.356	0.609	5.37	0.547	0.59	1	-4.65	ENSG00000132002
Blood CD8 T cells	1	OAZ2	3.67	-0.251	-1.21	0.706	2.24	-0.547	0.59	1	-4.65	ENSG00000180304
Blood CD8 T cells	1	GNA13	6.56	-0.303	-1.46	0.851	2.74	-0.547	0.59	1	-4.65	ENSG00000120063
Blood CD8 T cells	1	ZNF140	3.2	0.259	-0.728	1.25	2.16	0.547	0.591	1	-4.65	ENSG00000196387
Blood CD8 T cells	1	SPATA20	3.29	0.258	-0.725	1.24	2.28	0.547	0.591	1	-4.65	ENSG00000006282
Blood CD8 T cells	1	NOA1	6.41	-0.291	-1.4	0.818	2.7	-0.547	0.591	1	-4.65	ENSG00000084092
Blood CD8 T cells	1	KHDC4	5.02	-0.276	-1.33	0.775	2.22	-0.546	0.591	1	-4.65	ENSG00000132680
Blood CD8 T cells	1	HHAT	0.449	-0.172	-0.829	0.484	0.566	-0.546	0.591	1	-4.65	ENSG00000054392
Blood CD8 T cells	1	MAP3K11	5.7	-0.279	-1.34	0.785	2.31	-0.546	0.591	1	-4.65	ENSG00000173327
Blood CD8 T cells	1	ZBTB7A	7.05	-0.297	-1.43	0.835	2.69	-0.546	0.591	1	-4.65	ENSG00000178951
Blood CD8 T cells	1	AC013264.1	0.908	0.168	-0.473	0.81	0.755	0.546	0.591	1	-4.65	ENSG00000231621
Blood CD8 T cells	1	MSANTD2	0.941	-0.178	-0.859	0.503	0.787	-0.545	0.591	1	-4.65	ENSG00000120458
Blood CD8 T cells	1	CXXC1	9.17	0.267	-0.753	1.29	3.2	0.545	0.591	1	-4.65	ENSG00000154832
Blood CD8 T cells	1	PPP2R2D	1.82	0.227	-0.64	1.09	1.21	0.545	0.591	1	-4.65	ENSG00000175470
Blood CD8 T cells	1	HOXB3	0.383	-0.123	-0.591	0.346	0.425	-0.545	0.591	1	-4.65	ENSG00000120093
Blood CD8 T cells	1	ASH1L-AS1	2.87	-0.259	-1.25	0.731	2.16	-0.545	0.591	1	-4.65	ENSG00000235919
Blood CD8 T cells	1	FBXO3	8.24	-0.325	-1.56	0.915	2.66	-0.545	0.592	1	-4.65	ENSG00000110429
Blood CD8 T cells	1	DCP1B	4.63	-0.269	-1.3	0.76	2.13	-0.545	0.592	1	-4.65	ENSG00000151065
Blood CD8 T cells	1	TDRKH-AS1	1.26	-0.204	-0.981	0.574	0.945	-0.545	0.592	1	-4.65	ENSG00000203288
Blood CD8 T cells	1	ACER3	2.11	-0.228	-1.1	0.643	1.1	-0.545	0.592	1	-4.65	ENSG00000078124
Blood CD8 T cells	1	ZMYM3	1.93	0.216	-0.608	1.04	1.29	0.545	0.592	1	-4.65	ENSG00000147130
Blood CD8 T cells	1	SLC25A17	3.52	0.259	-0.732	1.25	1.62	0.545	0.592	1	-4.65	ENSG00000100372
Blood CD8 T cells	1	TMSB10	100	-0.0593	-0.286	0.167	11.2	-0.545	0.592	1	-4.65	ENSG00000034510
Blood CD8 T cells	1	GMEB2	0.788	0.154	-0.435	0.744	0.752	0.545	0.592	1	-4.65	ENSG00000101216
Blood CD8 T cells	1	SOAT1	7.27	-0.251	-1.21	0.707	2.82	-0.545	0.592	1	-4.65	ENSG00000057252
Blood CD8 T cells	1	SERPINB6	13.7	-0.346	-1.67	0.976	3.38	-0.544	0.592	1	-4.65	ENSG00000124570
Blood CD8 T cells	1	CA2	0.0328	0.0437	-0.124	0.211	0.025	0.544	0.592	1	-4.65	ENSG00000104267
Blood CD8 T cells	1	CNTLN	0.0547	-0.0553	-0.267	0.156	0.0671	-0.544	0.592	1	-4.65	ENSG00000044459
Blood CD8 T cells	1	HSPB1	28.8	0.292	-0.826	1.41	4.96	0.544	0.592	1	-4.65	ENSG00000106211
Blood CD8 T cells	1	RPL35A	99.7	0.0542	-0.153	0.262	10.2	0.544	0.592	1	-4.65	ENSG00000182899
Blood CD8 T cells	1	ZEB1-AS1	0.471	-0.111	-0.534	0.313	0.322	-0.544	0.592	1	-4.65	ENSG00000237036
Blood CD8 T cells	1	TCF7	5.67	-0.301	-1.45	0.85	3.07	-0.544	0.592	1	-4.65	ENSG00000081059
Blood CD8 T cells	1	SLCO3A1	2.19	0.227	-0.642	1.1	1.31	0.544	0.592	1	-4.65	ENSG00000176463
Blood CD8 T cells	1	QKI	3.76	0.285	-0.805	1.37	2.03	0.544	0.592	1	-4.65	ENSG00000112531
Blood CD8 T cells	1	TFPT	7.01	0.283	-0.802	1.37	3.17	0.544	0.592	1	-4.65	ENSG00000105619
Blood CD8 T cells	1	KDM2B	5.57	-0.274	-1.32	0.775	2.46	-0.544	0.592	1	-4.65	ENSG00000089094
Blood CD8 T cells	1	CASP2	3.57	0.245	-0.694	1.18	1.96	0.544	0.592	1	-4.65	ENSG00000106144
Blood CD8 T cells	1	PRKCH	32.9	0.1	-0.283	0.483	5.45	0.544	0.593	1	-4.65	ENSG00000027075
Blood CD8 T cells	1	SUDS3	8.16	0.352	-0.997	1.7	2.66	0.543	0.593	1	-4.65	ENSG00000111707
Blood CD8 T cells	1	BIRC6	14.7	0.243	-0.688	1.17	4.08	0.543	0.593	1	-4.65	ENSG00000115760
Blood CD8 T cells	1	AC127496.5	0.328	-0.0986	-0.477	0.279	0.253	-0.543	0.593	1	-4.65	ENSG00000262873
Blood CD8 T cells	1	ATP6V1H	8.43	-0.171	-0.827	0.485	3.54	-0.543	0.593	1	-4.65	ENSG00000047249
Blood CD8 T cells	1	LINC01572	0.109	0.111	-0.316	0.538	0.2	0.543	0.593	1	-4.65	ENSG00000261008
Blood CD8 T cells	1	TRIM44	5.67	0.291	-0.825	1.41	2.5	0.543	0.593	1	-4.65	ENSG00000166326
Blood CD8 T cells	1	DBNDD2	4.57	-0.256	-1.24	0.726	2.03	-0.543	0.593	1	-4.65	ENSG00000244274
Blood CD8 T cells	1	PLAGL1	0.766	0.16	-0.453	0.772	0.575	0.542	0.593	1	-4.65	ENSG00000118495
Blood CD8 T cells	1	DYNC1I2	8.35	-0.325	-1.57	0.922	2.67	-0.542	0.593	1	-4.65	ENSG00000077380
Blood CD8 T cells	1	TMEM62	3.44	0.258	-0.732	1.25	1.91	0.542	0.593	1	-4.65	ENSG00000137842
Blood CD8 T cells	1	ABCB10	1.28	-0.225	-1.09	0.638	1.05	-0.542	0.593	1	-4.65	ENSG00000135776
Blood CD8 T cells	1	SLA2	9.72	-0.303	-1.47	0.861	3.29	-0.542	0.594	1	-4.65	ENSG00000101082
Blood CD8 T cells	1	RARS	7.34	-0.293	-1.42	0.831	2.84	-0.542	0.594	1	-4.65	ENSG00000113643
Blood CD8 T cells	1	ZNF335	6.82	-0.292	-1.41	0.829	2.79	-0.542	0.594	1	-4.65	ENSG00000198026
Blood CD8 T cells	1	PARP11	4.54	0.273	-0.776	1.32	1.86	0.542	0.594	1	-4.65	ENSG00000111224
Blood CD8 T cells	1	MX2	4.5	-0.263	-1.27	0.748	2.05	-0.542	0.594	1	-4.65	ENSG00000183486
Blood CD8 T cells	1	SPATS2L	1.17	-0.19	-0.921	0.541	1.04	-0.542	0.594	1	-4.65	ENSG00000196141
Blood CD8 T cells	1	PMPCB	17.2	0.244	-0.695	1.18	4.19	0.542	0.594	1	-4.65	ENSG00000105819
Blood CD8 T cells	1	AC006369.1	16.7	0.37	-1.05	1.79	3.38	0.541	0.594	1	-4.65	ENSG00000236213
Blood CD8 T cells	1	ABCF3	5.41	0.241	-0.686	1.17	2.51	0.541	0.594	1	-4.65	ENSG00000161204
Blood CD8 T cells	1	CDKN1B	18.5	0.33	-0.939	1.6	4.14	0.541	0.594	1	-4.65	ENSG00000111276
Blood CD8 T cells	1	AC016831.7	12.4	-0.356	-1.72	1.01	3.52	-0.541	0.594	1	-4.65	ENSG00000285106
Blood CD8 T cells	1	HKR1	2.76	-0.289	-1.4	0.823	1.58	-0.541	0.594	1	-4.65	ENSG00000181666
Blood CD8 T cells	1	ELP4	4.13	-0.278	-1.35	0.793	1.74	-0.54	0.595	1	-4.65	ENSG00000109911
Blood CD8 T cells	1	AC239800.3	3.22	0.247	-0.706	1.2	1.76	0.54	0.595	1	-4.65	ENSG00000263590
Blood CD8 T cells	1	C4orf46	1.75	-0.213	-1.03	0.608	0.985	-0.54	0.595	1	-4.65	ENSG00000205208
Blood CD8 T cells	1	CLDND1	13	0.346	-0.989	1.68	3.72	0.54	0.595	1	-4.65	ENSG00000080822
Blood CD8 T cells	1	AP003108.2	0.875	0.185	-0.529	0.899	0.905	0.54	0.595	1	-4.65	ENSG00000256591
Blood CD8 T cells	1	ZDBF2	0.295	0.0861	-0.246	0.418	0.212	0.54	0.595	1	-4.65	ENSG00000204186
Blood CD8 T cells	1	BBC3	3.11	0.275	-0.786	1.34	1.81	0.54	0.595	1	-4.65	ENSG00000105327
Blood CD8 T cells	1	BX088651.4	0.875	0.171	-0.488	0.83	0.677	0.54	0.595	1	-4.65	ENSG00000237357
Blood CD8 T cells	1	FBXO32	7.4	-0.309	-1.5	0.884	2.59	-0.54	0.595	1	-4.65	ENSG00000156804
Blood CD8 T cells	1	DNAJB5	0.263	0.069	-0.197	0.335	0.162	0.54	0.595	1	-4.65	ENSG00000137094
Blood CD8 T cells	1	ZMAT3	5.19	0.261	-0.746	1.27	2.52	0.54	0.595	1	-4.65	ENSG00000172667
Blood CD8 T cells	1	ZNF627	1.79	-0.196	-0.953	0.56	1.28	-0.54	0.595	1	-4.65	ENSG00000198551
Blood CD8 T cells	1	ABHD10	3.55	-0.247	-1.2	0.706	2.2	-0.54	0.595	1	-4.65	ENSG00000144827
Blood CD8 T cells	1	KCNN4	1.98	0.246	-0.703	1.19	0.909	0.539	0.595	1	-4.65	ENSG00000104783
Blood CD8 T cells	1	RFC3	0.996	0.167	-0.478	0.813	0.573	0.539	0.595	1	-4.65	ENSG00000133119
Blood CD8 T cells	1	OXA1L	15.6	0.31	-0.887	1.51	3.88	0.539	0.595	1	-4.65	ENSG00000155463
Blood CD8 T cells	1	HIKESHI	20.1	0.349	-1	1.7	4.29	0.539	0.596	1	-4.65	ENSG00000149196
Blood CD8 T cells	1	STX16	6.57	-0.264	-1.28	0.754	2.52	-0.539	0.596	1	-4.65	ENSG00000124222
Blood CD8 T cells	1	AIDA	7.68	-0.284	-1.38	0.813	2.8	-0.539	0.596	1	-4.65	ENSG00000186063
Blood CD8 T cells	1	CNP	4.02	0.253	-0.725	1.23	1.88	0.539	0.596	1	-4.65	ENSG00000173786
Blood CD8 T cells	1	PSMB9	76.1	0.0992	-0.284	0.482	7.34	0.539	0.596	1	-4.65	ENSG00000240065
Blood CD8 T cells	1	NEK6	0.678	-0.151	-0.733	0.432	0.622	-0.538	0.596	1	-4.65	ENSG00000119408
Blood CD8 T cells	1	POC1B-GALNT4	0.328	-0.094	-0.458	0.27	0.269	-0.538	0.596	1	-4.65	ENSG00000259075
Blood CD8 T cells	1	NPEPL1	1.52	-0.215	-1.05	0.616	0.944	-0.538	0.596	1	-4.65	ENSG00000215440
Blood CD8 T cells	1	NDC80	1.6	0.204	-0.587	0.996	1.19	0.538	0.597	1	-4.65	ENSG00000080986
Blood CD8 T cells	1	DKK3	0.109	0.0557	-0.16	0.271	0.0645	0.538	0.597	1	-4.65	ENSG00000050165
Blood CD8 T cells	1	MDP1	4.77	0.283	-0.812	1.38	2.02	0.537	0.597	1	-4.65	ENSG00000213920
Blood CD8 T cells	1	PXN-AS1	1.12	0.185	-0.531	0.9	0.916	0.537	0.597	1	-4.65	ENSG00000255857
Blood CD8 T cells	1	CDCA2	0.0985	-0.0515	-0.251	0.148	0.0693	-0.537	0.597	1	-4.65	ENSG00000184661
Blood CD8 T cells	1	BAIAP3	0.164	0.117	-0.337	0.571	0.311	0.537	0.597	1	-4.65	ENSG00000007516
Blood CD8 T cells	1	SLC1A5	4.98	-0.3	-1.46	0.864	2.06	-0.537	0.597	1	-4.65	ENSG00000105281
Blood CD8 T cells	1	TMEM128	6.15	0.282	-0.813	1.38	2.87	0.536	0.597	1	-4.65	ENSG00000132406
Blood CD8 T cells	1	CDS2	12.1	0.291	-0.84	1.42	3.63	0.536	0.598	1	-4.65	ENSG00000101290
Blood CD8 T cells	1	RASA4	0.35	0.0874	-0.252	0.427	0.22	0.536	0.598	1	-4.65	ENSG00000105808
Blood CD8 T cells	1	LACC1	0.361	0.129	-0.37	0.627	0.31	0.536	0.598	1	-4.65	ENSG00000179630
Blood CD8 T cells	1	TP53I11	2.17	-0.244	-1.19	0.703	1.43	-0.536	0.598	1	-4.65	ENSG00000175274
Blood CD8 T cells	1	DMWD	1.09	0.205	-0.592	1	0.902	0.536	0.598	1	-4.65	ENSG00000185800
Blood CD8 T cells	1	ZKSCAN3	0.711	0.161	-0.465	0.787	0.592	0.536	0.598	1	-4.65	ENSG00000189298
Blood CD8 T cells	1	DNASE1	2.22	0.249	-0.72	1.22	1.3	0.536	0.598	1	-4.65	ENSG00000213918
Blood CD8 T cells	1	HSD17B8	5.71	0.25	-0.721	1.22	2.72	0.536	0.598	1	-4.65	ENSG00000204228
Blood CD8 T cells	1	HSPE1	36.1	-0.3	-1.47	0.867	5.44	-0.536	0.598	1	-4.65	ENSG00000115541
Blood CD8 T cells	1	CPTP	2.85	-0.247	-1.21	0.714	2.03	-0.536	0.598	1	-4.65	ENSG00000224051
Blood CD8 T cells	1	AL139246.5	4.83	-0.282	-1.38	0.815	2.51	-0.535	0.598	1	-4.65	ENSG00000272449
Blood CD8 T cells	1	ZNF788P	0.0109	-0.0426	-0.208	0.123	0.0182	-0.535	0.598	1	-4.65	ENSG00000214189
Blood CD8 T cells	1	TBK1	9.85	-0.245	-1.2	0.708	3.48	-0.535	0.598	1	-4.65	ENSG00000183735
Blood CD8 T cells	1	PWP2	0.492	0.176	-0.51	0.863	0.444	0.535	0.598	1	-4.65	ENSG00000241945
Blood CD8 T cells	1	SPRYD4	1.08	0.203	-0.587	0.994	0.808	0.535	0.598	1	-4.65	ENSG00000176422
Blood CD8 T cells	1	HIF1AN	5.38	0.269	-0.777	1.31	2.5	0.535	0.598	1	-4.65	ENSG00000166135
Blood CD8 T cells	1	COX14	29.7	-0.0904	-0.442	0.262	5.38	-0.535	0.598	1	-4.65	ENSG00000178449
Blood CD8 T cells	1	CCDC14	6.49	0.257	-0.744	1.26	2.78	0.535	0.599	1	-4.65	ENSG00000175455
Blood CD8 T cells	1	SYAP1	12.2	0.289	-0.836	1.41	3.29	0.535	0.599	1	-4.65	ENSG00000169895
Blood CD8 T cells	1	C8orf44	0.974	0.178	-0.517	0.874	0.727	0.534	0.599	1	-4.65	ENSG00000213865
Blood CD8 T cells	1	ZNF446	1.42	0.24	-0.696	1.18	1.11	0.534	0.599	1	-4.65	ENSG00000083838
Blood CD8 T cells	1	AHR	1.16	-0.191	-0.933	0.552	0.973	-0.534	0.599	1	-4.65	ENSG00000106546
Blood CD8 T cells	1	PDE8A	0.974	-0.156	-0.765	0.453	0.618	-0.534	0.599	1	-4.65	ENSG00000073417
Blood CD8 T cells	1	ZNRD1	19.1	0.134	-0.389	0.658	4.55	0.534	0.599	1	-4.65	ENSG00000066379
Blood CD8 T cells	1	BFAR	13.6	-0.339	-1.66	0.982	3.43	-0.534	0.599	1	-4.65	ENSG00000103429
Blood CD8 T cells	1	ANKRD49	13.1	-0.359	-1.76	1.04	3.6	-0.534	0.599	1	-4.65	ENSG00000168876
Blood CD8 T cells	1	PPP3CC	30.9	-0.108	-0.529	0.313	5.49	-0.534	0.599	1	-4.65	ENSG00000120910
Blood CD8 T cells	1	CMTM6	26.1	0.364	-1.06	1.78	4.62	0.534	0.599	1	-4.65	ENSG00000091317
Blood CD8 T cells	1	SOCS2	5.6	-0.297	-1.46	0.862	2.4	-0.534	0.599	1	-4.65	ENSG00000120833
Blood CD8 T cells	1	PRKAB2	2.65	-0.239	-1.17	0.694	1.58	-0.534	0.599	1	-4.65	ENSG00000131791
Blood CD8 T cells	1	UBXN1	51.4	0.0622	-0.181	0.305	6.39	0.534	0.599	1	-4.65	ENSG00000162191
Blood CD8 T cells	1	NUDT18	3.33	-0.226	-1.11	0.656	1.77	-0.534	0.599	1	-4.65	ENSG00000275074
Blood CD8 T cells	1	TMEM167A	12.6	-0.352	-1.73	1.02	3.49	-0.534	0.599	1	-4.65	ENSG00000174695
Blood CD8 T cells	1	DPAGT1	4.08	0.244	-0.707	1.19	1.96	0.533	0.599	1	-4.65	ENSG00000172269
Blood CD8 T cells	1	KIR3DL1	3.36	-0.377	-1.85	1.1	2.16	-0.533	0.6	1	-4.65	ENSG00000167633
Blood CD8 T cells	1	ZC3H8	6.54	0.301	-0.875	1.48	2.53	0.533	0.6	1	-4.65	ENSG00000144161
Blood CD8 T cells	1	C1orf112	0.689	-0.144	-0.704	0.417	0.473	-0.533	0.6	1	-4.65	ENSG00000000460
Blood CD8 T cells	1	SH3GL1	2.2	-0.226	-1.11	0.656	1.38	-0.533	0.6	1	-4.65	ENSG00000141985
Blood CD8 T cells	1	WARS2	2.74	-0.242	-1.19	0.702	1.59	-0.533	0.6	1	-4.65	ENSG00000116874
Blood CD8 T cells	1	FBXW4	2.06	-0.26	-1.28	0.757	1.6	-0.533	0.6	1	-4.65	ENSG00000107829
Blood CD8 T cells	1	IVNS1ABP	14.8	0.221	-0.643	1.08	3.88	0.533	0.6	1	-4.65	ENSG00000116679
Blood CD8 T cells	1	TRIO	0.153	-0.092	-0.452	0.268	0.201	-0.533	0.6	1	-4.65	ENSG00000038382
Blood CD8 T cells	1	RBPMS2	0.0328	-0.0445	-0.218	0.129	0.0264	-0.532	0.6	1	-4.65	ENSG00000166831
Blood CD8 T cells	1	VPS29	29.1	-0.443	-2.18	1.29	4.56	-0.532	0.6	1	-4.65	ENSG00000111237
Blood CD8 T cells	1	TDRD3	3.92	0.251	-0.73	1.23	2.06	0.532	0.6	1	-4.65	ENSG00000083544
Blood CD8 T cells	1	PRKCSH	13.4	-0.345	-1.7	1.01	3.43	-0.532	0.6	1	-4.65	ENSG00000130175
Blood CD8 T cells	1	WIPF2	3.68	-0.256	-1.26	0.746	1.77	-0.532	0.6	1	-4.65	ENSG00000171475
Blood CD8 T cells	1	LPIN2	7.56	0.263	-0.768	1.29	2.91	0.532	0.6	1	-4.65	ENSG00000101577
Blood CD8 T cells	1	RANGAP1	4.92	0.261	-0.761	1.28	2.33	0.532	0.6	1	-4.65	ENSG00000100401
Blood CD8 T cells	1	ADAM12	0.0438	-0.0432	-0.212	0.126	0.0222	-0.531	0.601	1	-4.65	ENSG00000148848
Blood CD8 T cells	1	GIPC1	2.85	0.239	-0.699	1.18	1.8	0.531	0.601	1	-4.65	ENSG00000123159
Blood CD8 T cells	1	IL27RA	14.7	0.319	-0.932	1.57	3.79	0.531	0.601	1	-4.65	ENSG00000104998
Blood CD8 T cells	1	ING1	2.59	-0.253	-1.25	0.74	1.62	-0.531	0.601	1	-4.65	ENSG00000153487
Blood CD8 T cells	1	RNPC3	9.16	-0.299	-1.47	0.876	2.94	-0.53	0.601	1	-4.65	ENSG00000185946
Blood CD8 T cells	1	SLC25A24	7.12	-0.286	-1.41	0.838	2.62	-0.53	0.602	1	-4.65	ENSG00000085491
Blood CD8 T cells	1	PDE6G	0.0875	-0.0842	-0.415	0.246	0.129	-0.53	0.602	1	-4.65	ENSG00000185527
Blood CD8 T cells	1	LINC01006	0.613	0.162	-0.473	0.796	0.566	0.53	0.602	1	-4.65	ENSG00000182648
Blood CD8 T cells	1	POLD3	2.27	0.233	-0.682	1.15	1.38	0.53	0.602	1	-4.65	ENSG00000077514
Blood CD8 T cells	1	CSGALNACT2	4.88	-0.232	-1.14	0.678	2.52	-0.53	0.602	1	-4.65	ENSG00000169826
Blood CD8 T cells	1	SLC36A1	1.11	-0.164	-0.808	0.48	1.03	-0.53	0.602	1	-4.65	ENSG00000123643
Blood CD8 T cells	1	CYP51A1	3.26	0.252	-0.739	1.24	1.73	0.529	0.602	1	-4.65	ENSG00000001630
Blood CD8 T cells	1	IFIH1	2.32	-0.232	-1.15	0.682	1.25	-0.529	0.602	1	-4.65	ENSG00000115267
Blood CD8 T cells	1	ACADS	5.41	0.275	-0.808	1.36	2.46	0.529	0.602	1	-4.65	ENSG00000122971
Blood CD8 T cells	1	EDEM2	8.57	-0.296	-1.46	0.869	2.97	-0.529	0.602	1	-4.65	ENSG00000088298
Blood CD8 T cells	1	FKBP11	29.2	0.144	-0.424	0.713	5.33	0.529	0.602	1	-4.65	ENSG00000134285
Blood CD8 T cells	1	GIMAP5	6.13	-0.26	-1.28	0.764	2.45	-0.529	0.602	1	-4.65	ENSG00000196329
Blood CD8 T cells	1	TCF19	1.86	0.195	-0.572	0.961	1.15	0.529	0.603	1	-4.65	ENSG00000137310
Blood CD8 T cells	1	PCOLCE	1.9	0.227	-0.666	1.12	1.25	0.529	0.603	1	-4.65	ENSG00000106333
Blood CD8 T cells	1	PPCDC	2.07	-0.2	-0.99	0.589	1.26	-0.528	0.603	1	-4.65	ENSG00000138621
Blood CD8 T cells	1	DDX17	36.2	-0.0856	-0.423	0.252	5.78	-0.528	0.603	1	-4.65	ENSG00000100201
Blood CD8 T cells	1	PHB2	39.9	0.0765	-0.225	0.378	6	0.528	0.603	1	-4.65	ENSG00000215021
Blood CD8 T cells	1	ESCO1	9.02	-0.312	-1.55	0.92	2.8	-0.528	0.603	1	-4.65	ENSG00000141446
Blood CD8 T cells	1	FARP2	1.03	-0.164	-0.811	0.483	0.66	-0.527	0.604	1	-4.65	ENSG00000006607
Blood CD8 T cells	1	LAT2	0.919	-0.21	-1.04	0.619	1.04	-0.527	0.604	1	-4.65	ENSG00000086730
Blood CD8 T cells	1	TRBV6-5	12.2	-0.574	-2.84	1.69	3.78	-0.527	0.604	1	-4.65	ENSG00000211721
Blood CD8 T cells	1	MINDY3	2.88	-0.242	-1.2	0.713	1.52	-0.527	0.604	1	-4.65	ENSG00000148481
Blood CD8 T cells	1	TFR2	0.427	-0.0977	-0.484	0.288	0.313	-0.527	0.604	1	-4.65	ENSG00000106327
Blood CD8 T cells	1	AC011825.4	0.131	-0.0533	-0.264	0.157	0.0812	-0.527	0.604	1	-4.65	ENSG00000265008
Blood CD8 T cells	1	AC016876.1	1.97	-0.2	-0.988	0.589	1.22	-0.527	0.604	1	-4.65	ENSG00000233223
Blood CD8 T cells	1	MAP3K12	1.58	0.167	-0.492	0.826	0.875	0.527	0.604	1	-4.65	ENSG00000139625
Blood CD8 T cells	1	PRCP	7.27	-0.298	-1.48	0.88	2.44	-0.526	0.604	1	-4.65	ENSG00000137509
Blood CD8 T cells	1	TNFRSF9	0.492	-0.18	-0.893	0.532	0.502	-0.526	0.604	1	-4.65	ENSG00000049249
Blood CD8 T cells	1	TESMIN	0.339	-0.0953	-0.472	0.282	0.19	-0.526	0.604	1	-4.65	ENSG00000132749
Blood CD8 T cells	1	GLIPR1	31	-0.0915	-0.453	0.27	5.36	-0.526	0.604	1	-4.65	ENSG00000139278
Blood CD8 T cells	1	CASP9	1.58	-0.199	-0.986	0.588	1.07	-0.526	0.604	1	-4.65	ENSG00000132906
Blood CD8 T cells	1	TMEM9B	27.2	-0.0709	-0.351	0.21	5.22	-0.526	0.604	1	-4.65	ENSG00000175348
Blood CD8 T cells	1	TRAK2	3.98	0.24	-0.709	1.19	1.95	0.526	0.604	1	-4.65	ENSG00000115993
Blood CD8 T cells	1	AL160291.1	0.175	0.058	-0.172	0.288	0.0929	0.526	0.605	1	-4.65	ENSG00000262412
Blood CD8 T cells	1	ZMYM4	2.14	-0.212	-1.05	0.628	1.3	-0.525	0.605	1	-4.65	ENSG00000146463
Blood CD8 T cells	1	TBP	6.02	0.267	-0.791	1.33	2.91	0.525	0.605	1	-4.65	ENSG00000112592
Blood CD8 T cells	1	MBOAT2	0.12	-0.058	-0.288	0.172	0.103	-0.525	0.605	1	-4.65	ENSG00000143797
Blood CD8 T cells	1	TMED7	1.88	0.21	-0.623	1.04	1.46	0.525	0.605	1	-4.65	ENSG00000134970
Blood CD8 T cells	1	TMPO-AS1	1.02	0.169	-0.501	0.839	0.659	0.525	0.605	1	-4.65	ENSG00000257167
Blood CD8 T cells	1	CCL5	99.6	-0.0766	-0.38	0.227	10.4	-0.525	0.605	1	-4.65	ENSG00000271503
Blood CD8 T cells	1	FUT8-AS1	0.832	0.158	-0.469	0.785	0.611	0.524	0.606	1	-4.65	ENSG00000276116
Blood CD8 T cells	1	ZC3H3	3.86	-0.238	-1.18	0.707	2.12	-0.524	0.606	1	-4.65	ENSG00000014164
Blood CD8 T cells	1	CD53	58.6	-0.0843	-0.419	0.251	6.76	-0.524	0.606	1	-4.65	ENSG00000143119
Blood CD8 T cells	1	FAM133B	13.4	-0.346	-1.72	1.03	3.53	-0.524	0.606	1	-4.65	ENSG00000234545
Blood CD8 T cells	1	PIGX	3.22	-0.287	-1.43	0.853	2.05	-0.524	0.606	1	-4.65	ENSG00000163964
Blood CD8 T cells	1	ID3	0.0875	0.0443	-0.132	0.22	0.0425	0.524	0.606	1	-4.65	ENSG00000117318
Blood CD8 T cells	1	AF117829.1	0.81	-0.18	-0.895	0.535	0.586	-0.524	0.606	1	-4.65	ENSG00000251136
Blood CD8 T cells	1	AC015982.1	2.58	-0.228	-1.13	0.678	1.58	-0.523	0.606	1	-4.65	ENSG00000272606
Blood CD8 T cells	1	PAGR1	11.2	0.313	-0.933	1.56	3.4	0.523	0.606	1	-4.65	ENSG00000280789
Blood CD8 T cells	1	MYO9B	6.73	-0.294	-1.46	0.876	2.79	-0.523	0.606	1	-4.65	ENSG00000099331
Blood CD8 T cells	1	C9orf135	0.0328	0.0417	-0.124	0.208	0.0238	0.523	0.606	1	-4.65	ENSG00000204711
Blood CD8 T cells	1	SPATS2	2.37	-0.238	-1.18	0.708	1.22	-0.523	0.606	1	-4.65	ENSG00000123352
Blood CD8 T cells	1	CARNMT1	4.4	-0.223	-1.11	0.665	2.19	-0.523	0.606	1	-4.65	ENSG00000156017
Blood CD8 T cells	1	ERMAP	0.613	0.146	-0.436	0.729	0.761	0.523	0.606	1	-4.65	ENSG00000164010
Blood CD8 T cells	1	XRRA1	2.51	-0.256	-1.27	0.762	1.57	-0.523	0.607	1	-4.65	ENSG00000166435
Blood CD8 T cells	1	OSBPL8	20	-0.389	-1.94	1.16	4.04	-0.523	0.607	1	-4.65	ENSG00000091039
Blood CD8 T cells	1	AC018816.1	0.492	-0.0977	-0.487	0.291	0.333	-0.523	0.607	1	-4.65	ENSG00000235978
Blood CD8 T cells	1	METTL22	2.18	-0.191	-0.953	0.571	1.36	-0.522	0.607	1	-4.65	ENSG00000067365
Blood CD8 T cells	1	RGS9	7.09	0.294	-0.878	1.47	2.28	0.522	0.607	1	-4.65	ENSG00000108370
Blood CD8 T cells	1	MRPS9	7.08	0.246	-0.736	1.23	2.83	0.522	0.607	1	-4.65	ENSG00000135972
Blood CD8 T cells	1	PGM1	9.78	0.277	-0.827	1.38	3.33	0.522	0.607	1	-4.65	ENSG00000079739
Blood CD8 T cells	1	ERV3-1	1.67	0.196	-0.587	0.98	1.06	0.522	0.607	1	-4.65	ENSG00000213462
Blood CD8 T cells	1	AC104596.1	0.525	-0.156	-0.779	0.467	0.469	-0.522	0.607	1	-4.65	ENSG00000250326
Blood CD8 T cells	1	DIP2A	11.2	0.244	-0.73	1.22	4.11	0.522	0.607	1	-4.65	ENSG00000160305
Blood CD8 T cells	1	STAM	2.32	0.225	-0.671	1.12	1.48	0.522	0.607	1	-4.65	ENSG00000136738
Blood CD8 T cells	1	EVA1B	0.339	0.102	-0.304	0.507	0.313	0.522	0.607	1	-4.65	ENSG00000142694
Blood CD8 T cells	1	AC013394.1	2	0.263	-0.787	1.31	1.73	0.521	0.608	1	-4.65	ENSG00000279765
Blood CD8 T cells	1	GRAMD2B	1.5	0.241	-0.721	1.2	1.19	0.521	0.608	1	-4.65	ENSG00000155324
Blood CD8 T cells	1	SELENOH	41.4	0.0768	-0.23	0.383	5.93	0.521	0.608	1	-4.65	ENSG00000211450
Blood CD8 T cells	1	RNH1	24.7	-0.0901	-0.45	0.27	5.13	-0.521	0.608	1	-4.65	ENSG00000023191
Blood CD8 T cells	1	TPMT	5.37	-0.247	-1.24	0.741	2.4	-0.521	0.608	1	-4.65	ENSG00000137364
Blood CD8 T cells	1	ATP11B	5.69	0.262	-0.786	1.31	2.58	0.521	0.608	1	-4.65	ENSG00000058063
Blood CD8 T cells	1	TBL3	5.32	0.306	-0.916	1.53	2.06	0.521	0.608	1	-4.65	ENSG00000183751
Blood CD8 T cells	1	TPBG	0.0985	0.0457	-0.137	0.228	0.0261	0.521	0.608	1	-4.65	ENSG00000146242
Blood CD8 T cells	1	POC5	4.44	-0.235	-1.18	0.706	2.28	-0.521	0.608	1	-4.65	ENSG00000152359
Blood CD8 T cells	1	ZC3H4	2.67	0.253	-0.758	1.26	2.01	0.52	0.608	1	-4.65	ENSG00000130749
Blood CD8 T cells	1	SMIM15	8.31	0.271	-0.814	1.36	3.22	0.52	0.608	1	-4.65	ENSG00000188725
Blood CD8 T cells	1	GNG7	0.175	0.0661	-0.198	0.33	0.11	0.52	0.608	1	-4.65	ENSG00000176533
Blood CD8 T cells	1	HSDL1	2.27	-0.232	-1.16	0.696	1.56	-0.52	0.609	1	-4.65	ENSG00000103160
Blood CD8 T cells	1	ZBTB10	0.635	0.232	-0.698	1.16	0.632	0.52	0.609	1	-4.65	ENSG00000205189
Blood CD8 T cells	1	HEMK1	4.33	-0.269	-1.34	0.807	1.93	-0.52	0.609	1	-4.65	ENSG00000114735
Blood CD8 T cells	1	LRRC58	4.64	-0.248	-1.24	0.744	2.04	-0.52	0.609	1	-4.65	ENSG00000163428
Blood CD8 T cells	1	ARSG	2.82	-0.252	-1.26	0.759	1.76	-0.519	0.609	1	-4.65	ENSG00000141337
Blood CD8 T cells	1	LINC00847	3.61	-0.231	-1.16	0.694	1.66	-0.519	0.609	1	-4.65	ENSG00000245060
Blood CD8 T cells	1	PER2	0.0985	-0.0598	-0.3	0.18	0.102	-0.519	0.609	1	-4.65	ENSG00000132326
Blood CD8 T cells	1	IL17RE	0.0875	0.0535	-0.161	0.268	0.0633	0.519	0.609	1	-4.65	ENSG00000163701
Blood CD8 T cells	1	ACSF3	5.19	0.279	-0.84	1.4	2.51	0.519	0.609	1	-4.65	ENSG00000176715
Blood CD8 T cells	1	CBX8	0.383	0.116	-0.348	0.579	0.359	0.519	0.609	1	-4.65	ENSG00000141570
Blood CD8 T cells	1	TIA1	12	-0.322	-1.62	0.971	3.09	-0.519	0.609	1	-4.65	ENSG00000116001
Blood CD8 T cells	1	NXT2	4.38	-0.229	-1.15	0.691	1.98	-0.519	0.609	1	-4.65	ENSG00000101888
Blood CD8 T cells	1	USP11	10.3	-0.347	-1.74	1.05	2.99	-0.518	0.61	1	-4.65	ENSG00000102226
Blood CD8 T cells	1	CALCOCO2	21	0.11	-0.333	0.554	4.76	0.518	0.61	1	-4.65	ENSG00000136436
Blood CD8 T cells	1	GTF2E2	9.93	0.297	-0.897	1.49	3.44	0.518	0.61	1	-4.65	ENSG00000197265
Blood CD8 T cells	1	F8A3	0.252	0.0899	-0.271	0.451	0.25	0.518	0.61	1	-4.65	ENSG00000277150
Blood CD8 T cells	1	CCDC150	0.0438	0.0518	-0.156	0.26	0.0468	0.518	0.61	1	-4.65	ENSG00000144395
Blood CD8 T cells	1	KIF21A	9.79	-0.316	-1.58	0.953	3.03	-0.518	0.61	1	-4.65	ENSG00000139116
Blood CD8 T cells	1	CYBA	67.4	-0.216	-1.09	0.654	7.6	-0.517	0.61	1	-4.65	ENSG00000051523
Blood CD8 T cells	1	SRGAP2	1.76	-0.201	-1.01	0.607	1.23	-0.517	0.61	1	-4.65	ENSG00000266028
Blood CD8 T cells	1	LY6G5C	2.56	0.219	-0.663	1.1	1.4	0.517	0.61	1	-4.65	ENSG00000204428
Blood CD8 T cells	1	SLC25A37	2.69	0.209	-0.631	1.05	1.99	0.517	0.61	1	-4.65	ENSG00000147454
Blood CD8 T cells	1	ARL14EP	9.5	0.27	-0.818	1.36	3.36	0.517	0.61	1	-4.65	ENSG00000152219
Blood CD8 T cells	1	PRIM2	3.37	-0.232	-1.17	0.703	1.94	-0.517	0.611	1	-4.65	ENSG00000146143
Blood CD8 T cells	1	ZNF682	1.05	-0.172	-0.865	0.521	0.844	-0.517	0.611	1	-4.65	ENSG00000197124
Blood CD8 T cells	1	PIK3IP1-AS1	0.0875	0.0429	-0.13	0.216	0.0417	0.517	0.611	1	-4.65	ENSG00000228839
Blood CD8 T cells	1	SIPA1L1	2.79	0.263	-0.795	1.32	1.8	0.517	0.611	1	-4.65	ENSG00000197555
Blood CD8 T cells	1	NBPF3	2.59	-0.199	-1	0.602	1.29	-0.517	0.611	1	-4.65	ENSG00000142794
Blood CD8 T cells	1	VNN2	5.76	0.288	-0.871	1.45	2.3	0.517	0.611	1	-4.65	ENSG00000112303
Blood CD8 T cells	1	BLOC1S1	33.8	0.101	-0.307	0.51	5.52	0.516	0.611	1	-4.65	ENSG00000135441
Blood CD8 T cells	1	USP33	10.1	0.311	-0.942	1.56	3.19	0.516	0.611	1	-4.65	ENSG00000077254
Blood CD8 T cells	1	NAPB	4.13	-0.267	-1.35	0.812	1.92	-0.516	0.611	1	-4.65	ENSG00000125814
Blood CD8 T cells	1	AL359504.2	1.18	-0.197	-0.994	0.599	1.02	-0.516	0.611	1	-4.65	ENSG00000271576
Blood CD8 T cells	1	ZNF844	0.35	0.119	-0.362	0.601	0.346	0.516	0.611	1	-4.65	ENSG00000223547
Blood CD8 T cells	1	POLRMT	4.11	-0.237	-1.2	0.721	1.97	-0.516	0.612	1	-4.65	ENSG00000099821
Blood CD8 T cells	1	LMBR1L	6.58	0.291	-0.884	1.47	2.5	0.516	0.612	1	-4.65	ENSG00000139636
Blood CD8 T cells	1	RECQL5	1.31	0.174	-0.529	0.876	1.03	0.515	0.612	1	-4.65	ENSG00000108469
Blood CD8 T cells	1	CEP95	5.5	-0.264	-1.33	0.804	2.15	-0.515	0.612	1	-4.65	ENSG00000258890
Blood CD8 T cells	1	NT5E	0.93	0.18	-0.548	0.909	0.723	0.515	0.612	1	-4.65	ENSG00000135318
Blood CD8 T cells	1	RNF114	14.9	0.29	-0.884	1.47	3.77	0.515	0.612	1	-4.65	ENSG00000124226
Blood CD8 T cells	1	RAB11A	26.7	0.357	-1.09	1.8	4.7	0.515	0.612	1	-4.65	ENSG00000103769
Blood CD8 T cells	1	WNT1	1.09	0.168	-0.511	0.846	0.712	0.514	0.612	1	-4.65	ENSG00000125084
Blood CD8 T cells	1	ODF2L	13.1	0.285	-0.868	1.44	3.65	0.514	0.613	1	-4.65	ENSG00000122417
Blood CD8 T cells	1	PTK2B	10.9	0.286	-0.873	1.45	3.57	0.514	0.613	1	-4.65	ENSG00000120899
Blood CD8 T cells	1	IFNLR1	1.18	-0.168	-0.85	0.514	0.869	-0.514	0.613	1	-4.65	ENSG00000185436
Blood CD8 T cells	1	AL355353.1	0.35	0.0715	-0.218	0.361	0.143	0.514	0.613	1	-4.65	ENSG00000270761
Blood CD8 T cells	1	CAPN10	2.16	-0.227	-1.15	0.692	1.56	-0.514	0.613	1	-4.65	ENSG00000142330
Blood CD8 T cells	1	SHMT1	3.47	-0.306	-1.55	0.935	1.89	-0.514	0.613	1	-4.65	ENSG00000176974
Blood CD8 T cells	1	ZNF605	2.04	-0.205	-1.04	0.626	1.09	-0.514	0.613	1	-4.65	ENSG00000196458
Blood CD8 T cells	1	GRWD1	4.78	0.272	-0.831	1.37	2.19	0.514	0.613	1	-4.65	ENSG00000105447
Blood CD8 T cells	1	MAVS	3.58	0.201	-0.615	1.02	2.14	0.513	0.613	1	-4.65	ENSG00000088888
Blood CD8 T cells	1	TRIM22	26.5	0.082	-0.25	0.414	5.18	0.513	0.613	1	-4.65	ENSG00000132274
Blood CD8 T cells	1	NDUFS1	5.24	-0.252	-1.27	0.77	2.39	-0.513	0.613	1	-4.65	ENSG00000023228
Blood CD8 T cells	1	MCRIP2	3.45	-0.229	-1.16	0.699	1.88	-0.513	0.613	1	-4.65	ENSG00000172366
Blood CD8 T cells	1	KLF16	0.788	0.17	-0.518	0.858	0.729	0.513	0.613	1	-4.65	ENSG00000129911
Blood CD8 T cells	1	IRF1	45.2	-0.108	-0.546	0.33	6.26	-0.513	0.614	1	-4.65	ENSG00000125347
Blood CD8 T cells	1	NUSAP1	0.613	-0.151	-0.763	0.461	0.459	-0.513	0.614	1	-4.65	ENSG00000137804
Blood CD8 T cells	1	BBS4	1.92	0.233	-0.714	1.18	1.61	0.512	0.614	1	-4.65	ENSG00000140463
Blood CD8 T cells	1	ERCC4	3.67	-0.195	-0.985	0.596	1.87	-0.512	0.614	1	-4.65	ENSG00000175595
Blood CD8 T cells	1	SLC2A8	2.82	0.218	-0.669	1.11	1.47	0.512	0.614	1	-4.65	ENSG00000136856
Blood CD8 T cells	1	PHF10	1.98	-0.207	-1.05	0.634	1.31	-0.512	0.614	1	-4.65	ENSG00000130024
Blood CD8 T cells	1	MPP5	1.05	-0.147	-0.747	0.452	0.638	-0.512	0.614	1	-4.65	ENSG00000072415
Blood CD8 T cells	1	CC2D1A	4.13	-0.251	-1.27	0.771	2.11	-0.511	0.614	1	-4.65	ENSG00000132024
Blood CD8 T cells	1	ZNF185	0.23	0.0831	-0.255	0.422	0.204	0.511	0.615	1	-4.65	ENSG00000147394
Blood CD8 T cells	1	BZW2	5.09	0.257	-0.789	1.3	2.34	0.511	0.615	1	-4.65	ENSG00000136261
Blood CD8 T cells	1	MRPL3	11.9	0.355	-1.09	1.8	3.15	0.511	0.615	1	-4.65	ENSG00000114686
Blood CD8 T cells	1	PRR14L	3.82	0.257	-0.789	1.3	2.27	0.511	0.615	1	-4.65	ENSG00000183530
Blood CD8 T cells	1	ASTE1	4.73	0.262	-0.804	1.33	2.32	0.511	0.615	1	-4.65	ENSG00000034533
Blood CD8 T cells	1	GSK3B	7.98	-0.283	-1.43	0.869	2.96	-0.511	0.615	1	-4.65	ENSG00000082701
Blood CD8 T cells	1	IGLV2-14	5.77	-0.363	-1.84	1.12	2.79	-0.511	0.615	1	-4.65	ENSG00000211666
Blood CD8 T cells	1	FNDC10	0.252	-0.129	-0.655	0.397	0.287	-0.511	0.615	1	-4.65	ENSG00000228594
Blood CD8 T cells	1	SLC12A6	2.07	-0.198	-1.01	0.611	1.24	-0.51	0.615	1	-4.65	ENSG00000140199
Blood CD8 T cells	1	MIPEP	1.74	0.177	-0.546	0.9	1.2	0.51	0.615	1	-4.65	ENSG00000027001
Blood CD8 T cells	1	NXF1	5.46	0.25	-0.772	1.27	2.79	0.509	0.616	1	-4.65	ENSG00000162231
Blood CD8 T cells	1	LRRC75A	0.394	0.1	-0.31	0.511	0.295	0.509	0.616	1	-4.65	ENSG00000181350
Blood CD8 T cells	1	MIA2	9.65	-0.134	-0.68	0.413	3.75	-0.509	0.616	1	-4.65	ENSG00000150527
Blood CD8 T cells	1	C6orf226	9.35	0.278	-0.859	1.41	3.46	0.509	0.616	1	-4.65	ENSG00000221821
Blood CD8 T cells	1	BORCS5	4.45	0.261	-0.808	1.33	1.7	0.509	0.616	1	-4.65	ENSG00000165714
Blood CD8 T cells	1	SH2B1	6.94	0.225	-0.695	1.14	2.83	0.509	0.616	1	-4.65	ENSG00000178188
Blood CD8 T cells	1	HCLS1	55.6	-0.0783	-0.399	0.242	6.57	-0.509	0.616	1	-4.65	ENSG00000180353
Blood CD8 T cells	1	UBAC2-AS1	1.11	0.138	-0.426	0.702	0.621	0.509	0.616	1	-4.65	ENSG00000228889
Blood CD8 T cells	1	JMJD6	6.64	0.232	-0.718	1.18	2.67	0.508	0.617	1	-4.65	ENSG00000070495
Blood CD8 T cells	1	CEBPG	6.88	-0.29	-1.48	0.897	2.56	-0.508	0.617	1	-4.65	ENSG00000153879
Blood CD8 T cells	1	CNIH3	0.416	-0.095	-0.484	0.294	0.286	-0.508	0.617	1	-4.65	ENSG00000143786
Blood CD8 T cells	1	MISP3	0.821	0.214	-0.663	1.09	0.703	0.508	0.617	1	-4.65	ENSG00000141854
Blood CD8 T cells	1	C9orf40	0.733	-0.175	-0.892	0.542	0.951	-0.508	0.617	1	-4.65	ENSG00000135045
Blood CD8 T cells	1	SLC12A9-AS1	0.0328	0.0401	-0.124	0.204	0.0229	0.508	0.617	1	-4.65	ENSG00000236305
Blood CD8 T cells	1	AC009041.1	0.339	0.151	-0.469	0.772	0.512	0.508	0.617	1	-4.65	ENSG00000260496
Blood CD8 T cells	1	TMEM60	5.94	0.273	-0.848	1.39	2.15	0.507	0.617	1	-4.65	ENSG00000135211
Blood CD8 T cells	1	TPGS1	3.95	-0.369	-1.89	1.15	1.94	-0.507	0.617	1	-4.65	ENSG00000141933
Blood CD8 T cells	1	CFAP58-DT	1.78	0.185	-0.575	0.946	0.868	0.507	0.617	1	-4.65	ENSG00000231233
Blood CD8 T cells	1	AC009133.3	0.897	-0.18	-0.92	0.559	0.711	-0.507	0.617	1	-4.65	ENSG00000260719
Blood CD8 T cells	1	AP1S3	0.449	0.106	-0.328	0.54	0.339	0.507	0.617	1	-4.65	ENSG00000152056
Blood CD8 T cells	1	MRPS23	12.2	-0.312	-1.6	0.97	3.28	-0.507	0.618	1	-4.65	ENSG00000181610
Blood CD8 T cells	1	OPA3	1.75	-0.276	-1.41	0.857	1.41	-0.507	0.618	1	-4.65	ENSG00000125741
Blood CD8 T cells	1	SRP68	7.41	-0.263	-1.34	0.816	2.67	-0.507	0.618	1	-4.65	ENSG00000167881
Blood CD8 T cells	1	RUNDC1	1.36	-0.17	-0.867	0.527	1.02	-0.507	0.618	1	-4.65	ENSG00000198863
Blood CD8 T cells	1	TDP1	3.48	0.253	-0.785	1.29	1.99	0.507	0.618	1	-4.65	ENSG00000042088
Blood CD8 T cells	1	CARMIL2	1.15	0.167	-0.519	0.854	0.8	0.507	0.618	1	-4.65	ENSG00000159753
Blood CD8 T cells	1	NPHP4	0.482	-0.11	-0.559	0.34	0.362	-0.507	0.618	1	-4.65	ENSG00000131697
Blood CD8 T cells	1	TBCC	12.6	0.292	-0.909	1.49	3.83	0.507	0.618	1	-4.65	ENSG00000124659
Blood CD8 T cells	1	RAP1A	37.4	-0.109	-0.558	0.34	5.71	-0.507	0.618	1	-4.65	ENSG00000116473
Blood CD8 T cells	1	CPOX	0.821	0.141	-0.439	0.721	0.646	0.507	0.618	1	-4.65	ENSG00000080819
Blood CD8 T cells	1	BAP1	2.64	-0.21	-1.07	0.654	1.38	-0.506	0.618	1	-4.65	ENSG00000163930
Blood CD8 T cells	1	SNHG4	0.131	-0.0488	-0.249	0.152	0.0837	-0.506	0.618	1	-4.65	ENSG00000281398
Blood CD8 T cells	1	CGRRF1	7.11	0.236	-0.734	1.21	2.94	0.506	0.618	1	-4.65	ENSG00000100532
Blood CD8 T cells	1	CAPN5	0.416	-0.166	-0.848	0.517	0.519	-0.506	0.618	1	-4.65	ENSG00000149260
Blood CD8 T cells	1	MGAM	0.153	0.0438	-0.136	0.224	0.025	0.506	0.618	1	-4.65	ENSG00000257335
Blood CD8 T cells	1	DRAIC	0.186	0.0917	-0.286	0.469	0.176	0.506	0.618	1	-4.65	ENSG00000245750
Blood CD8 T cells	1	KLRD1	69.8	-0.0847	-0.433	0.264	7.58	-0.506	0.618	1	-4.65	ENSG00000134539
Blood CD8 T cells	1	GSTO1	17.8	0.303	-0.945	1.55	4	0.506	0.618	1	-4.65	ENSG00000148834
Blood CD8 T cells	1	CDHR3	0.438	0.139	-0.433	0.71	0.589	0.506	0.619	1	-4.65	ENSG00000128536
Blood CD8 T cells	1	HIPK1	5.5	-0.267	-1.37	0.832	2.48	-0.506	0.619	1	-4.65	ENSG00000163349
Blood CD8 T cells	1	SEMA4C	1.97	-0.232	-1.19	0.725	1.37	-0.505	0.619	1	-4.65	ENSG00000168758
Blood CD8 T cells	1	PTCH1	3.66	0.249	-0.776	1.27	1.82	0.505	0.619	1	-4.65	ENSG00000185920
Blood CD8 T cells	1	AHCY	4.73	-0.234	-1.2	0.731	2.29	-0.505	0.619	1	-4.65	ENSG00000101444
Blood CD8 T cells	1	PXYLP1	2.51	0.236	-0.737	1.21	1.57	0.505	0.619	1	-4.65	ENSG00000155893
Blood CD8 T cells	1	LINC02295	0.0328	0.0505	-0.158	0.258	0.046	0.505	0.619	1	-4.65	ENSG00000258511
Blood CD8 T cells	1	TGFBRAP1	1.84	-0.183	-0.937	0.571	1.3	-0.505	0.619	1	-4.65	ENSG00000135966
Blood CD8 T cells	1	VCPKMT	6.73	0.299	-0.934	1.53	2.66	0.505	0.619	1	-4.65	ENSG00000100483
Blood CD8 T cells	1	PHF8	2.47	-0.229	-1.17	0.716	1.37	-0.505	0.619	1	-4.65	ENSG00000172943
Blood CD8 T cells	1	CD101	1.63	0.221	-0.69	1.13	0.79	0.505	0.619	1	-4.65	ENSG00000134256
Blood CD8 T cells	1	EXOC2	6.49	-0.274	-1.4	0.855	2.34	-0.504	0.619	1	-4.65	ENSG00000112685
Blood CD8 T cells	1	MLH1	4.48	0.251	-0.784	1.28	1.89	0.504	0.619	1	-4.65	ENSG00000076242
Blood CD8 T cells	1	C1orf52	11.2	-0.314	-1.61	0.982	3.35	-0.504	0.619	1	-4.65	ENSG00000162642
Blood CD8 T cells	1	RNF181	26.1	0.359	-1.12	1.84	4.78	0.504	0.62	1	-4.65	ENSG00000168894
Blood CD8 T cells	1	MEAF6	40.6	0.0938	-0.294	0.482	5.78	0.504	0.62	1	-4.65	ENSG00000163875
Blood CD8 T cells	1	OXCT1	6.41	0.266	-0.835	1.37	2.63	0.504	0.62	1	-4.65	ENSG00000083720
Blood CD8 T cells	1	NUDT3	3.27	0.202	-0.632	1.03	1.69	0.504	0.62	1	-4.65	ENSG00000272325
Blood CD8 T cells	1	ZBTB5	0.7	0.146	-0.458	0.75	0.623	0.503	0.62	1	-4.65	ENSG00000168795
Blood CD8 T cells	1	WRAP73	8.13	0.173	-0.543	0.89	3.42	0.503	0.62	1	-4.65	ENSG00000116213
Blood CD8 T cells	1	S100PBP	5.48	0.268	-0.84	1.38	2.25	0.503	0.62	1	-4.65	ENSG00000116497
Blood CD8 T cells	1	HDAC6	2.27	0.206	-0.646	1.06	1.38	0.503	0.62	1	-4.65	ENSG00000094631
Blood CD8 T cells	1	AC068196.1	0.0109	0.0434	-0.136	0.223	0.0248	0.503	0.62	1	-4.65	ENSG00000238171
Blood CD8 T cells	1	IQCA1	0.0109	0.0434	-0.136	0.223	0.0248	0.503	0.62	1	-4.65	ENSG00000132321
Blood CD8 T cells	1	MT3	0.0109	0.0434	-0.136	0.223	0.0248	0.503	0.62	1	-4.65	ENSG00000087250
Blood CD8 T cells	1	DAPK2	0.996	-0.17	-0.876	0.535	0.672	-0.503	0.62	1	-4.65	ENSG00000035664
Blood CD8 T cells	1	ASPSCR1	6.46	-0.275	-1.41	0.862	2.45	-0.503	0.62	1	-4.65	ENSG00000169696
Blood CD8 T cells	1	APPL1	11.4	-0.292	-1.5	0.916	3.58	-0.503	0.62	1	-4.65	ENSG00000157500
Blood CD8 T cells	1	JUND	7.46	-0.297	-1.53	0.933	2.91	-0.503	0.62	1	-4.65	ENSG00000130522
Blood CD8 T cells	1	SMARCC2	12	-0.31	-1.59	0.974	3.28	-0.503	0.621	1	-4.65	ENSG00000139613
Blood CD8 T cells	1	SQOR	7.06	-0.263	-1.35	0.827	2.56	-0.503	0.621	1	-4.65	ENSG00000137767
Blood CD8 T cells	1	GGA3	2.95	0.273	-0.858	1.4	1.58	0.502	0.621	1	-4.65	ENSG00000125447
Blood CD8 T cells	1	TEC	0.142	0.0667	-0.21	0.343	0.137	0.502	0.621	1	-4.65	ENSG00000135605
Blood CD8 T cells	1	LRRC34	0.0875	0.0412	-0.129	0.212	0.0407	0.502	0.621	1	-4.65	ENSG00000171757
Blood CD8 T cells	1	TCEAL9	0.0875	0.0412	-0.129	0.212	0.0407	0.502	0.621	1	-4.65	ENSG00000185222
Blood CD8 T cells	1	RNF166	19.5	0.343	-1.08	1.76	4.4	0.502	0.621	1	-4.65	ENSG00000158717
Blood CD8 T cells	1	COL9A2	0.0547	-0.0788	-0.406	0.248	0.141	-0.502	0.621	1	-4.65	ENSG00000049089
Blood CD8 T cells	1	PDE4D	4.87	-0.283	-1.46	0.89	2.31	-0.502	0.621	1	-4.65	ENSG00000113448
Blood CD8 T cells	1	ZNF691	1.93	0.192	-0.603	0.987	1.19	0.502	0.621	1	-4.65	ENSG00000164011
Blood CD8 T cells	1	R3HDM1	6.72	0.222	-0.698	1.14	2.75	0.502	0.621	1	-4.65	ENSG00000048991
Blood CD8 T cells	1	STK38L	2.01	0.223	-0.701	1.15	1.31	0.502	0.621	1	-4.65	ENSG00000211455
Blood CD8 T cells	1	LDB2	0.0438	-0.0409	-0.21	0.129	0.0235	-0.502	0.621	1	-4.65	ENSG00000169744
Blood CD8 T cells	1	BCAT1	0.0438	-0.0409	-0.21	0.129	0.0235	-0.502	0.621	1	-4.65	ENSG00000060982
Blood CD8 T cells	1	TCOF1	5.17	-0.267	-1.37	0.84	2.23	-0.502	0.621	1	-4.65	ENSG00000070814
Blood CD8 T cells	1	USP16	17.3	0.227	-0.715	1.17	4.21	0.502	0.621	1	-4.65	ENSG00000156256
Blood CD8 T cells	1	EVI2B	8.95	-0.3	-1.54	0.945	3.01	-0.502	0.621	1	-4.65	ENSG00000185862
Blood CD8 T cells	1	MRPS25	8.84	0.198	-0.622	1.02	3.42	0.502	0.621	1	-4.65	ENSG00000131368
Blood CD8 T cells	1	DHCR7	1.87	0.18	-0.566	0.925	1.47	0.501	0.621	1	-4.65	ENSG00000172893
Blood CD8 T cells	1	STX12	8.45	-0.156	-0.805	0.493	3.55	-0.501	0.621	1	-4.65	ENSG00000117758
Blood CD8 T cells	1	ZNF598	1.93	-0.226	-1.16	0.712	1.21	-0.501	0.622	1	-4.65	ENSG00000167962
Blood CD8 T cells	1	GVQW3	0.514	0.205	-0.646	1.06	0.74	0.501	0.622	1	-4.65	ENSG00000179240
Blood CD8 T cells	1	ILVBL	4.55	-0.243	-1.25	0.767	2.09	-0.501	0.622	1	-4.65	ENSG00000105135
Blood CD8 T cells	1	FADS3	1.47	-0.167	-0.861	0.527	1.25	-0.501	0.622	1	-4.65	ENSG00000221968
Blood CD8 T cells	1	TRMT12	2.18	-0.25	-1.29	0.787	1.28	-0.501	0.622	1	-4.65	ENSG00000183665
Blood CD8 T cells	1	CLIP1	7.15	-0.323	-1.66	1.02	2.52	-0.501	0.622	1	-4.65	ENSG00000130779
Blood CD8 T cells	1	CREBBP	7.43	0.242	-0.764	1.25	2.94	0.501	0.622	1	-4.65	ENSG00000005339
Blood CD8 T cells	1	IRF3	19.5	-0.126	-0.651	0.399	4.66	-0.501	0.622	1	-4.65	ENSG00000126456
Blood CD8 T cells	1	SZT2	2.42	0.22	-0.693	1.13	1.27	0.501	0.622	1	-4.65	ENSG00000198198
Blood CD8 T cells	1	NCAPD3	4.06	0.259	-0.819	1.34	2.14	0.501	0.622	1	-4.65	ENSG00000151503
Blood CD8 T cells	1	ACOX1	3.94	0.229	-0.723	1.18	2.13	0.501	0.622	1	-4.65	ENSG00000161533
Blood CD8 T cells	1	DLD	9.85	-0.145	-0.751	0.46	3.77	-0.5	0.622	1	-4.65	ENSG00000091140
Blood CD8 T cells	1	AC092747.4	0.471	0.193	-0.611	0.998	0.409	0.5	0.622	1	-4.65	ENSG00000275764
Blood CD8 T cells	1	HPS1	20.9	0.246	-0.778	1.27	4.66	0.5	0.622	1	-4.65	ENSG00000107521
Blood CD8 T cells	1	LRRC8D	1.69	-0.186	-0.96	0.588	1.28	-0.5	0.622	1	-4.65	ENSG00000171492
Blood CD8 T cells	1	NME1-NME2	0.0657	-0.0407	-0.21	0.129	0.0365	-0.5	0.622	1	-4.65	ENSG00000011052
Blood CD8 T cells	1	ANKLE1	0.0547	-0.0462	-0.238	0.146	0.0407	-0.5	0.622	1	-4.65	ENSG00000160117
Blood CD8 T cells	1	ZNF749	2.5	0.216	-0.685	1.12	1.75	0.5	0.622	1	-4.65	ENSG00000186230
Blood CD8 T cells	1	EDF1	73.1	-0.0629	-0.325	0.199	7.36	-0.5	0.622	1	-4.65	ENSG00000107223
Blood CD8 T cells	1	PHIP	18.6	-0.364	-1.88	1.15	3.91	-0.5	0.622	1	-4.65	ENSG00000146247
Blood CD8 T cells	1	UBR4	7.09	0.228	-0.72	1.18	2.99	0.5	0.623	1	-4.65	ENSG00000127481
Blood CD8 T cells	1	CRTC2	4.53	-0.22	-1.14	0.698	2.25	-0.499	0.623	1	-4.65	ENSG00000160741
Blood CD8 T cells	1	TRIM27	10.6	0.209	-0.663	1.08	3.51	0.499	0.623	1	-4.65	ENSG00000204713
Blood CD8 T cells	1	NUP50	8.34	-0.286	-1.48	0.909	2.89	-0.498	0.624	1	-4.65	ENSG00000093000
Blood CD8 T cells	1	ID2	27.9	-0.149	-0.774	0.475	5.48	-0.498	0.624	1	-4.65	ENSG00000115738
Blood CD8 T cells	1	NUP43	2.36	0.211	-0.67	1.09	1.13	0.498	0.624	1	-4.65	ENSG00000120253
Blood CD8 T cells	1	AZI2	7.76	0.248	-0.791	1.29	3.05	0.498	0.624	1	-4.65	ENSG00000163512
Blood CD8 T cells	1	PRELID3B	13.3	0.268	-0.854	1.39	3.41	0.498	0.624	1	-4.65	ENSG00000101166
Blood CD8 T cells	1	FAM49A	3.14	0.228	-0.725	1.18	1.34	0.497	0.624	1	-4.65	ENSG00000197872
Blood CD8 T cells	1	HNRNPL	10.7	0.243	-0.774	1.26	3.69	0.497	0.624	1	-4.65	ENSG00000104824
Blood CD8 T cells	1	GRK4	1.03	0.172	-0.547	0.891	0.74	0.497	0.624	1	-4.65	ENSG00000125388
Blood CD8 T cells	1	PRELID3A	0.0985	-0.096	-0.498	0.306	0.169	-0.497	0.624	1	-4.65	ENSG00000141391
Blood CD8 T cells	1	AMPD2	2.63	-0.207	-1.07	0.66	1.24	-0.497	0.624	1	-4.65	ENSG00000116337
Blood CD8 T cells	1	AL157912.1	0.536	-0.117	-0.609	0.374	0.458	-0.497	0.624	1	-4.65	ENSG00000258560
Blood CD8 T cells	1	NSUN5	9.4	0.244	-0.777	1.26	3.22	0.497	0.624	1	-4.65	ENSG00000130305
Blood CD8 T cells	1	FAM120B	5.27	0.27	-0.859	1.4	2.03	0.497	0.624	1	-4.65	ENSG00000112584
Blood CD8 T cells	1	SGCB	3.36	0.235	-0.75	1.22	1.59	0.497	0.624	1	-4.65	ENSG00000163069
Blood CD8 T cells	1	NSUN2	6.31	0.222	-0.709	1.15	2.71	0.497	0.624	1	-4.65	ENSG00000037474
Blood CD8 T cells	1	PDE4DIP	3.04	0.239	-0.762	1.24	1.28	0.497	0.624	1	-4.65	ENSG00000178104
Blood CD8 T cells	1	RASAL3	18.7	0.263	-0.84	1.37	4.46	0.497	0.625	1	-4.65	ENSG00000105122
Blood CD8 T cells	1	LINC00342	1.14	0.188	-0.598	0.973	0.946	0.497	0.625	1	-4.65	ENSG00000232931
Blood CD8 T cells	1	RTTN	1.47	-0.183	-0.95	0.584	1.13	-0.496	0.625	1	-4.65	ENSG00000176225
Blood CD8 T cells	1	MAN1B1	7.73	0.24	-0.768	1.25	3.09	0.496	0.625	1	-4.65	ENSG00000177239
Blood CD8 T cells	1	RRP15	3.75	-0.223	-1.16	0.714	1.92	-0.496	0.625	1	-4.65	ENSG00000067533
Blood CD8 T cells	1	NOTCH2	5.89	0.239	-0.762	1.24	2.78	0.496	0.625	1	-4.65	ENSG00000134250
Blood CD8 T cells	1	ANKRD13C	4.51	0.255	-0.814	1.32	2.15	0.496	0.625	1	-4.65	ENSG00000118454
Blood CD8 T cells	1	SURF2	10.2	-0.299	-1.55	0.956	3.2	-0.496	0.625	1	-4.65	ENSG00000148291
Blood CD8 T cells	1	BICD1	1.7	-0.195	-1.01	0.624	1.34	-0.496	0.625	1	-4.65	ENSG00000151746
Blood CD8 T cells	1	AL731569.1	0.394	0.105	-0.336	0.546	0.315	0.496	0.625	1	-4.65	ENSG00000227896
Blood CD8 T cells	1	CXCL16	0.109	0.0578	-0.185	0.301	0.102	0.496	0.625	1	-4.65	ENSG00000161921
Blood CD8 T cells	1	PIGK	5.44	0.258	-0.826	1.34	2.32	0.496	0.625	1	-4.65	ENSG00000142892
Blood CD8 T cells	1	TRAPPC2B	1.52	-0.195	-1.01	0.623	1.16	-0.495	0.626	1	-4.65	ENSG00000256060
Blood CD8 T cells	1	CCDC28B	6.48	0.231	-0.74	1.2	2.86	0.495	0.626	1	-4.65	ENSG00000160050
Blood CD8 T cells	1	CNPY4	4.59	0.219	-0.7	1.14	2.46	0.495	0.626	1	-4.65	ENSG00000166997
Blood CD8 T cells	1	KIDINS220	7.85	-0.277	-1.44	0.889	2.96	-0.495	0.626	1	-4.65	ENSG00000134313
Blood CD8 T cells	1	SNTB2	2.46	-0.195	-1.01	0.624	1.47	-0.495	0.626	1	-4.65	ENSG00000168807
Blood CD8 T cells	1	KLF2	31.7	0.304	-0.976	1.58	5.58	0.495	0.626	1	-4.65	ENSG00000127528
Blood CD8 T cells	1	RAD54L	0.0328	0.0831	-0.267	0.433	0.0993	0.495	0.626	1	-4.65	ENSG00000085999
Blood CD8 T cells	1	ELP1	3.45	-0.217	-1.13	0.698	1.8	-0.495	0.626	1	-4.65	ENSG00000070061
Blood CD8 T cells	1	TMLHE	3.83	0.251	-0.808	1.31	1.84	0.494	0.627	1	-4.65	ENSG00000185973
Blood CD8 T cells	1	TJAP1	2.88	-0.229	-1.19	0.737	1.52	-0.494	0.627	1	-4.65	ENSG00000137221
Blood CD8 T cells	1	NSMAF	5.24	0.218	-0.701	1.14	2.63	0.494	0.627	1	-4.65	ENSG00000035681
Blood CD8 T cells	1	ZNF689	1.4	0.222	-0.714	1.16	1.14	0.494	0.627	1	-4.65	ENSG00000156853
Blood CD8 T cells	1	ARL6IP5	66.9	-0.0891	-0.465	0.287	7.07	-0.494	0.627	1	-4.65	ENSG00000144746
Blood CD8 T cells	1	NUGGC	1.15	-0.169	-0.884	0.545	0.936	-0.494	0.627	1	-4.65	ENSG00000189233
Blood CD8 T cells	1	PPP4R3B	16.6	-0.089	-0.464	0.286	4.49	-0.494	0.627	1	-4.65	ENSG00000275052
Blood CD8 T cells	1	DDX51	1.05	0.138	-0.445	0.722	0.667	0.494	0.627	1	-4.65	ENSG00000185163
Blood CD8 T cells	1	RNASET2	30.8	-0.101	-0.526	0.324	5.35	-0.493	0.627	1	-4.65	ENSG00000026297
Blood CD8 T cells	1	SPART	1.63	0.215	-0.693	1.12	0.76	0.493	0.627	1	-4.65	ENSG00000133104
Blood CD8 T cells	1	HERC6	2.2	0.208	-0.669	1.08	1.47	0.493	0.627	1	-4.65	ENSG00000138642
Blood CD8 T cells	1	BNIP1	4.02	0.251	-0.811	1.31	1.86	0.493	0.627	1	-4.65	ENSG00000113734
Blood CD8 T cells	1	NQO2	7.89	0.259	-0.835	1.35	3.16	0.493	0.628	1	-4.65	ENSG00000124588
Blood CD8 T cells	1	KIAA0753	0.886	-0.146	-0.762	0.47	0.569	-0.492	0.628	1	-4.65	ENSG00000198920
Blood CD8 T cells	1	FRY	1.88	-0.193	-1.01	0.624	1.18	-0.492	0.628	1	-4.65	ENSG00000073910
Blood CD8 T cells	1	GPAM	1.05	0.221	-0.714	1.16	0.974	0.492	0.628	1	-4.65	ENSG00000119927
Blood CD8 T cells	1	NDRG1	6.23	-0.228	-1.19	0.736	2.88	-0.492	0.628	1	-4.65	ENSG00000104419
Blood CD8 T cells	1	TK2	1.42	0.212	-0.685	1.11	1.32	0.492	0.628	1	-4.65	ENSG00000166548
Blood CD8 T cells	1	ZGPAT	11.9	-0.303	-1.59	0.98	3.36	-0.492	0.628	1	-4.65	ENSG00000197114
Blood CD8 T cells	1	EIF4EBP1	6.66	0.261	-0.844	1.37	2.87	0.491	0.628	1	-4.65	ENSG00000187840
Blood CD8 T cells	1	DNAJC30	3.21	-0.233	-1.22	0.753	1.57	-0.491	0.628	1	-4.65	ENSG00000176410
Blood CD8 T cells	1	UQCRB	80.4	-0.0548	-0.287	0.178	7.74	-0.491	0.628	1	-4.65	ENSG00000156467
Blood CD8 T cells	1	CDCA3	0.175	-0.0852	-0.446	0.276	0.158	-0.491	0.628	1	-4.65	ENSG00000111665
Blood CD8 T cells	1	DDX11-AS1	0.449	0.103	-0.335	0.542	0.359	0.491	0.629	1	-4.65	ENSG00000245614
Blood CD8 T cells	1	LY86	0.0985	0.049	-0.159	0.257	0.0608	0.491	0.629	1	-4.65	ENSG00000112799
Blood CD8 T cells	1	FAM162A	18.7	0.308	-0.997	1.61	4.12	0.491	0.629	1	-4.65	ENSG00000114023
Blood CD8 T cells	1	AC009061.2	1.87	0.217	-0.704	1.14	1.58	0.491	0.629	1	-4.65	ENSG00000270049
Blood CD8 T cells	1	RPS6KA2	0.0766	-0.0431	-0.226	0.14	0.0353	-0.491	0.629	1	-4.65	ENSG00000071242
Blood CD8 T cells	1	TP53I13	9.21	0.267	-0.867	1.4	3.28	0.491	0.629	1	-4.65	ENSG00000167543
Blood CD8 T cells	1	CDR2	2.22	0.2	-0.649	1.05	1.65	0.491	0.629	1	-4.65	ENSG00000140743
Blood CD8 T cells	1	CTNNB1	9.46	-0.28	-1.47	0.908	3.09	-0.49	0.629	1	-4.65	ENSG00000168036
Blood CD8 T cells	1	ABHD16A	7.38	0.23	-0.745	1.2	3.01	0.49	0.629	1	-4.65	ENSG00000204427
Blood CD8 T cells	1	SND1-IT1	0.328	0.0798	-0.259	0.419	0.234	0.49	0.629	1	-4.65	ENSG00000279078
Blood CD8 T cells	1	GFOD2	1.86	-0.191	-1	0.62	1.05	-0.49	0.629	1	-4.65	ENSG00000141098
Blood CD8 T cells	1	TRAV8-2	1.9	-0.293	-1.54	0.953	2.03	-0.49	0.629	1	-4.65	ENSG00000211786
Blood CD8 T cells	1	DBNL	22.7	0.0815	-0.265	0.428	5.05	0.49	0.629	1	-4.65	ENSG00000136279
Blood CD8 T cells	1	TCP11L1	2.74	0.227	-0.737	1.19	1.47	0.49	0.629	1	-4.65	ENSG00000176148
Blood CD8 T cells	1	WDCP	1.03	0.162	-0.526	0.849	1.02	0.49	0.629	1	-4.65	ENSG00000163026
Blood CD8 T cells	1	SENCR	1.15	0.139	-0.453	0.732	0.663	0.49	0.63	1	-4.65	ENSG00000254703
Blood CD8 T cells	1	TNFSF8	1.06	-0.202	-1.06	0.658	0.926	-0.49	0.63	1	-4.65	ENSG00000106952
Blood CD8 T cells	1	PA2G4	33.2	0.351	-1.14	1.84	4.89	0.49	0.63	1	-4.65	ENSG00000170515
Blood CD8 T cells	1	FARSA	7.52	-0.269	-1.41	0.875	2.79	-0.49	0.63	1	-4.65	ENSG00000179115
Blood CD8 T cells	1	STAT5A	5.02	0.249	-0.809	1.31	2.18	0.489	0.63	1	-4.65	ENSG00000126561
Blood CD8 T cells	1	SMNDC1	11.5	0.277	-0.902	1.46	3.49	0.489	0.63	1	-4.65	ENSG00000119953
Blood CD8 T cells	1	RNGTT	4.97	-0.254	-1.34	0.828	2.23	-0.489	0.63	1	-4.65	ENSG00000111880
Blood CD8 T cells	1	AC090517.4	1.2	0.218	-0.711	1.15	0.951	0.489	0.63	1	-4.65	ENSG00000285253
Blood CD8 T cells	1	WDR7	2.83	-0.247	-1.3	0.804	1.72	-0.489	0.63	1	-4.65	ENSG00000091157
Blood CD8 T cells	1	RSRC2	18.9	-0.141	-0.742	0.46	4.68	-0.489	0.63	1	-4.65	ENSG00000111011
Blood CD8 T cells	1	TIMM10	14	0.292	-0.954	1.54	3.56	0.489	0.63	1	-4.65	ENSG00000134809
Blood CD8 T cells	1	NPEPPS	12.7	-0.314	-1.65	1.02	3.47	-0.488	0.63	1	-4.65	ENSG00000141279
Blood CD8 T cells	1	NUP85	3.66	-0.211	-1.11	0.689	1.89	-0.488	0.631	1	-4.65	ENSG00000125450
Blood CD8 T cells	1	CNNM3	0.93	-0.223	-1.17	0.727	1	-0.488	0.631	1	-4.65	ENSG00000168763
Blood CD8 T cells	1	TBC1D22B	2.06	0.214	-0.697	1.12	1.38	0.488	0.631	1	-4.65	ENSG00000065491
Blood CD8 T cells	1	C18orf54	0.285	-0.0755	-0.398	0.247	0.174	-0.488	0.631	1	-4.65	ENSG00000166845
Blood CD8 T cells	1	TRBV10-1	0.109	-0.156	-0.822	0.51	0.302	-0.488	0.631	1	-4.65	ENSG00000211717
Blood CD8 T cells	1	TLCD1	0.0219	-0.0389	-0.205	0.127	0.0204	-0.488	0.631	1	-4.65	ENSG00000160606
Blood CD8 T cells	1	ARPC4-TTLL3	1.63	0.237	-0.775	1.25	1.22	0.488	0.631	1	-4.65	ENSG00000250151
Blood CD8 T cells	1	TRAF1	3.29	0.234	-0.764	1.23	2.05	0.488	0.631	1	-4.65	ENSG00000056558
Blood CD8 T cells	1	CHN1	0.175	0.203	-0.663	1.07	0.386	0.488	0.631	1	-4.65	ENSG00000128656
Blood CD8 T cells	1	SUSD6	2.86	0.227	-0.741	1.19	1.73	0.488	0.631	1	-4.65	ENSG00000100647
Blood CD8 T cells	1	PYURF	45.8	-0.0809	-0.427	0.265	5.98	-0.487	0.631	1	-4.65	ENSG00000145337
Blood CD8 T cells	1	NTHL1	4.44	-0.243	-1.28	0.794	2.14	-0.487	0.631	1	-4.65	ENSG00000065057
Blood CD8 T cells	1	LYRM9	2.93	-0.23	-1.21	0.751	1.52	-0.487	0.631	1	-4.65	ENSG00000232859
Blood CD8 T cells	1	ZBTB2	4.98	-0.242	-1.28	0.792	2.14	-0.487	0.631	1	-4.65	ENSG00000181472
Blood CD8 T cells	1	SLAIN1	0.7	0.148	-0.484	0.779	0.602	0.487	0.631	1	-4.65	ENSG00000139737
Blood CD8 T cells	1	UBOX5	1.48	-0.196	-1.04	0.643	1.01	-0.487	0.631	1	-4.65	ENSG00000185019
Blood CD8 T cells	1	TBC1D23	4.67	-0.204	-1.08	0.668	2.18	-0.487	0.631	1	-4.65	ENSG00000036054
Blood CD8 T cells	1	C16orf70	2.35	-0.206	-1.09	0.674	1.15	-0.487	0.631	1	-4.65	ENSG00000125149
Blood CD8 T cells	1	HDHD3	7.97	0.243	-0.795	1.28	2.93	0.487	0.631	1	-4.65	ENSG00000119431
Blood CD8 T cells	1	TMEM209	4.88	-0.248	-1.31	0.813	2.22	-0.487	0.631	1	-4.65	ENSG00000146842
Blood CD8 T cells	1	RYR1	0.219	-0.0967	-0.51	0.317	0.263	-0.487	0.631	1	-4.65	ENSG00000196218
Blood CD8 T cells	1	TSNARE1	0.832	0.158	-0.517	0.832	0.85	0.487	0.632	1	-4.65	ENSG00000171045
Blood CD8 T cells	1	KPNA5	5.02	-0.229	-1.21	0.753	2.24	-0.486	0.632	1	-4.65	ENSG00000196911
Blood CD8 T cells	1	RAB40B	1.31	-0.193	-1.02	0.634	1.06	-0.486	0.632	1	-4.65	ENSG00000141542
Blood CD8 T cells	1	SIDT1	5.77	-0.223	-1.18	0.731	2.71	-0.486	0.632	1	-4.65	ENSG00000072858
Blood CD8 T cells	1	MRPL58	10	0.254	-0.833	1.34	3.31	0.486	0.632	1	-4.65	ENSG00000167862
Blood CD8 T cells	1	C11orf1	6.5	0.252	-0.826	1.33	2.67	0.486	0.632	1	-4.65	ENSG00000137720
Blood CD8 T cells	1	SAP25	2.25	0.223	-0.732	1.18	1.44	0.486	0.632	1	-4.65	ENSG00000205307
Blood CD8 T cells	1	ARFIP2	5.88	0.223	-0.732	1.18	2.64	0.485	0.632	1	-4.65	ENSG00000132254
Blood CD8 T cells	1	ADGRE5	32	0.273	-0.897	1.44	5.38	0.485	0.633	1	-4.65	ENSG00000123146
Blood CD8 T cells	1	FBXL15	13.2	0.275	-0.905	1.45	3.65	0.485	0.633	1	-4.65	ENSG00000107872
Blood CD8 T cells	1	ZNF281	3.28	0.229	-0.754	1.21	1.99	0.485	0.633	1	-4.65	ENSG00000162702
Blood CD8 T cells	1	BLCAP	12.6	0.132	-0.434	0.697	3.93	0.485	0.633	1	-4.65	ENSG00000166619
Blood CD8 T cells	1	AC069431.1	0.12	-0.046	-0.243	0.151	0.0457	-0.485	0.633	1	-4.65	ENSG00000240063
Blood CD8 T cells	1	NACC2	1.96	-0.192	-1.02	0.634	1.1	-0.485	0.633	1	-4.65	ENSG00000148411
Blood CD8 T cells	1	FOXO3	3.59	-0.253	-1.34	0.833	1.7	-0.485	0.633	1	-4.65	ENSG00000118689
Blood CD8 T cells	1	XPOT	5.25	0.244	-0.806	1.29	2.19	0.484	0.633	1	-4.65	ENSG00000184575
Blood CD8 T cells	1	ZC4H2	0.558	-0.099	-0.524	0.326	0.332	-0.484	0.633	1	-4.65	ENSG00000126970
Blood CD8 T cells	1	STX5	10.7	-0.307	-1.63	1.01	3.17	-0.484	0.633	1	-4.65	ENSG00000162236
Blood CD8 T cells	1	RFC1	13.4	-0.32	-1.7	1.06	3.45	-0.484	0.633	1	-4.65	ENSG00000035928
Blood CD8 T cells	1	PQLC1	0.886	-0.158	-0.836	0.521	0.824	-0.484	0.634	1	-4.65	ENSG00000122490
Blood CD8 T cells	1	CHORDC1	11.6	-0.243	-1.29	0.801	3.53	-0.484	0.634	1	-4.65	ENSG00000110172
Blood CD8 T cells	1	FAM126A	3.11	-0.236	-1.25	0.778	1.83	-0.484	0.634	1	-4.65	ENSG00000122591
Blood CD8 T cells	1	VAC14	2.43	-0.237	-1.26	0.783	1.6	-0.484	0.634	1	-4.65	ENSG00000103043
Blood CD8 T cells	1	GCLM	4.32	-0.228	-1.21	0.754	2.6	-0.484	0.634	1	-4.65	ENSG00000023909
Blood CD8 T cells	1	TMEM168	2.85	-0.234	-1.24	0.773	1.46	-0.484	0.634	1	-4.65	ENSG00000146802
Blood CD8 T cells	1	EPHA4	0.744	0.156	-0.514	0.825	0.625	0.484	0.634	1	-4.65	ENSG00000116106
Blood CD8 T cells	1	ENOSF1	6.18	0.262	-0.865	1.39	2.7	0.484	0.634	1	-4.65	ENSG00000132199
Blood CD8 T cells	1	AL353194.1	0.383	-0.102	-0.544	0.339	0.324	-0.484	0.634	1	-4.65	ENSG00000229539
Blood CD8 T cells	1	TMEM104	2.41	-0.224	-1.19	0.741	1.48	-0.484	0.634	1	-4.65	ENSG00000109066
Blood CD8 T cells	1	TBC1D17	7.26	0.227	-0.75	1.2	2.91	0.483	0.634	1	-4.65	ENSG00000104946
Blood CD8 T cells	1	RFXANK	11.3	0.258	-0.852	1.37	3.53	0.483	0.634	1	-4.65	ENSG00000064490
Blood CD8 T cells	1	ZNF677	0.722	-0.13	-0.693	0.432	0.672	-0.483	0.634	1	-4.65	ENSG00000197928
Blood CD8 T cells	1	PRKN	0.317	0.0752	-0.249	0.399	0.222	0.483	0.634	1	-4.65	ENSG00000185345
Blood CD8 T cells	1	DDX19A	4.48	-0.232	-1.23	0.77	2.37	-0.483	0.634	1	-4.65	ENSG00000168872
Blood CD8 T cells	1	SSR1	24.3	0.316	-1.05	1.68	4.47	0.483	0.634	1	-4.65	ENSG00000124783
Blood CD8 T cells	1	RHBDD3	1.48	0.218	-0.722	1.16	1.09	0.483	0.634	1	-4.65	ENSG00000100263
Blood CD8 T cells	1	NUCB1	27.7	-0.112	-0.597	0.372	5.1	-0.483	0.635	1	-4.65	ENSG00000104805
Blood CD8 T cells	1	CAMTA1	14.6	0.272	-0.903	1.45	3.74	0.482	0.635	1	-4.65	ENSG00000171735
Blood CD8 T cells	1	TRAV8-1	2.13	0.405	-1.34	2.15	1.98	0.482	0.635	1	-4.65	ENSG00000211782
Blood CD8 T cells	1	YIPF6	4.76	0.249	-0.826	1.32	1.96	0.482	0.635	1	-4.65	ENSG00000181704
Blood CD8 T cells	1	WDR74	11.9	-0.306	-1.62	1.01	3.41	-0.482	0.635	1	-4.65	ENSG00000133316
Blood CD8 T cells	1	SUPT5H	10.9	0.258	-0.856	1.37	3.51	0.482	0.635	1	-4.65	ENSG00000196235
Blood CD8 T cells	1	AC027031.2	0.0328	0.0482	-0.16	0.256	0.0447	0.482	0.635	1	-4.65	ENSG00000254615
Blood CD8 T cells	1	KRT18	0.0328	0.0482	-0.16	0.256	0.0447	0.482	0.635	1	-4.65	ENSG00000111057
Blood CD8 T cells	1	FAM215B	0.525	0.199	-0.659	1.06	0.511	0.482	0.635	1	-4.65	ENSG00000232300
Blood CD8 T cells	1	ABCD3	4.51	0.253	-0.839	1.34	1.99	0.482	0.635	1	-4.65	ENSG00000117528
Blood CD8 T cells	1	AC092683.1	0.81	0.15	-0.498	0.797	0.6	0.482	0.635	1	-4.65	ENSG00000230606
Blood CD8 T cells	1	PLAG1	0.241	-0.0661	-0.352	0.219	0.15	-0.482	0.635	1	-4.65	ENSG00000181690
Blood CD8 T cells	1	GPD1L	1.5	-0.175	-0.93	0.58	1.02	-0.482	0.635	1	-4.65	ENSG00000152642
Blood CD8 T cells	1	SUPT6H	7.26	0.238	-0.792	1.27	3.03	0.481	0.635	1	-4.65	ENSG00000109111
Blood CD8 T cells	1	YWHAQ	67.2	0.0917	-0.305	0.488	7	0.481	0.635	1	-4.65	ENSG00000134308
Blood CD8 T cells	1	DDX3X	15.7	0.287	-0.955	1.53	3.92	0.481	0.635	1	-4.65	ENSG00000215301
Blood CD8 T cells	1	ENOX2	2.9	0.192	-0.639	1.02	1.34	0.481	0.635	1	-4.65	ENSG00000165675
Blood CD8 T cells	1	PDCD5	28.7	0.335	-1.12	1.79	4.73	0.481	0.635	1	-4.65	ENSG00000105185
Blood CD8 T cells	1	BCL2L1	11.1	-0.309	-1.65	1.03	3.38	-0.481	0.635	1	-4.65	ENSG00000171552
Blood CD8 T cells	1	TPGS2	12.3	0.266	-0.887	1.42	3.62	0.481	0.636	1	-4.65	ENSG00000134779
Blood CD8 T cells	1	SH3TC1	0.788	-0.137	-0.728	0.455	0.568	-0.481	0.636	1	-4.65	ENSG00000125089
Blood CD8 T cells	1	PRR34-AS1	3.06	0.218	-0.726	1.16	1.7	0.481	0.636	1	-4.65	ENSG00000241990
Blood CD8 T cells	1	TAF9	12.7	0.273	-0.909	1.46	3.71	0.481	0.636	1	-4.65	ENSG00000273841
Blood CD8 T cells	1	N4BP2L2	46.4	0.0701	-0.234	0.374	6.15	0.481	0.636	1	-4.65	ENSG00000244754
Blood CD8 T cells	1	GPAT2	0.482	0.114	-0.379	0.606	0.344	0.48	0.636	1	-4.65	ENSG00000186281
Blood CD8 T cells	1	POR	5.36	-0.276	-1.47	0.919	2.56	-0.48	0.636	1	-4.65	ENSG00000127948
Blood CD8 T cells	1	MARCH5	8.56	-0.265	-1.42	0.885	2.96	-0.48	0.636	1	-4.65	ENSG00000198060
Blood CD8 T cells	1	ZNRF1	0.263	0.0616	-0.205	0.329	0.144	0.48	0.636	1	-4.65	ENSG00000186187
Blood CD8 T cells	1	IL11RA	0.886	0.132	-0.442	0.707	0.563	0.48	0.636	1	-4.65	ENSG00000137070
Blood CD8 T cells	1	ACTA2	5.24	0.262	-0.873	1.4	1.97	0.48	0.636	1	-4.65	ENSG00000107796
Blood CD8 T cells	1	AL158151.1	0.0985	-0.131	-0.7	0.438	0.234	-0.48	0.636	1	-4.65	ENSG00000204055
Blood CD8 T cells	1	PIK3AP1	3.11	0.243	-0.81	1.3	1.81	0.48	0.636	1	-4.65	ENSG00000155629
Blood CD8 T cells	1	CALHM6	3.12	-0.21	-1.12	0.701	1.23	-0.48	0.636	1	-4.65	ENSG00000188820
Blood CD8 T cells	1	STXBP3	7.74	-0.275	-1.47	0.918	2.54	-0.48	0.636	1	-4.65	ENSG00000116266
Blood CD8 T cells	1	HAUS7	0.295	-0.068	-0.363	0.227	0.198	-0.48	0.637	1	-4.65	ENSG00000213397
Blood CD8 T cells	1	PSAP	35.4	0.0777	-0.26	0.415	5.68	0.48	0.637	1	-4.65	ENSG00000197746
Blood CD8 T cells	1	RBBP9	1.48	0.173	-0.58	0.927	0.901	0.479	0.637	1	-4.65	ENSG00000089050
Blood CD8 T cells	1	CRIP2	0.591	0.173	-0.579	0.926	0.81	0.479	0.637	1	-4.65	ENSG00000182809
Blood CD8 T cells	1	ELF2	11.7	0.251	-0.839	1.34	3.3	0.479	0.637	1	-4.65	ENSG00000109381
Blood CD8 T cells	1	THG1L	2.5	-0.212	-1.13	0.709	1.61	-0.479	0.637	1	-4.65	ENSG00000113272
Blood CD8 T cells	1	SSU72	21.5	0.102	-0.341	0.544	4.83	0.479	0.637	1	-4.65	ENSG00000160075
Blood CD8 T cells	1	PURA	6	0.257	-0.86	1.37	2.74	0.479	0.637	1	-4.65	ENSG00000185129
Blood CD8 T cells	1	CMAS	7.77	0.23	-0.771	1.23	2.99	0.479	0.637	1	-4.65	ENSG00000111726
Blood CD8 T cells	1	ROPN1L	1.4	-0.171	-0.917	0.574	1.1	-0.479	0.637	1	-4.65	ENSG00000145491
Blood CD8 T cells	1	RUNX2	3.11	-0.254	-1.36	0.851	1.83	-0.479	0.637	1	-4.65	ENSG00000124813
Blood CD8 T cells	1	TM9SF2	15.8	0.235	-0.787	1.26	3.96	0.479	0.637	1	-4.65	ENSG00000125304
Blood CD8 T cells	1	LINC02520	0.285	-0.105	-0.561	0.351	0.261	-0.478	0.637	1	-4.65	ENSG00000204110
Blood CD8 T cells	1	HEXB	12	-0.219	-1.17	0.735	3.81	-0.478	0.637	1	-4.65	ENSG00000049860
Blood CD8 T cells	1	HIST1H2AM	1.03	0.214	-0.718	1.15	1.28	0.478	0.637	1	-4.65	ENSG00000278677
Blood CD8 T cells	1	TMED8	1.51	-0.195	-1.04	0.652	1.04	-0.478	0.637	1	-4.65	ENSG00000100580
Blood CD8 T cells	1	CSNK2A1	8.39	0.237	-0.793	1.27	3.08	0.478	0.638	1	-4.65	ENSG00000101266
Blood CD8 T cells	1	BRMS1	15	-0.327	-1.75	1.1	3.51	-0.478	0.638	1	-4.65	ENSG00000174744
Blood CD8 T cells	1	CDC14A	6.03	-0.246	-1.32	0.826	2.43	-0.478	0.638	1	-4.65	ENSG00000079335
Blood CD8 T cells	1	PTGDR	24	-0.129	-0.694	0.435	5.05	-0.478	0.638	1	-4.65	ENSG00000168229
Blood CD8 T cells	1	PODXL2	0.525	0.137	-0.462	0.737	0.466	0.478	0.638	1	-4.65	ENSG00000114631
Blood CD8 T cells	1	ARMC8	9.85	-0.235	-1.26	0.789	3.21	-0.478	0.638	1	-4.65	ENSG00000114098
Blood CD8 T cells	1	C2orf42	2.02	-0.201	-1.08	0.674	1.63	-0.478	0.638	1	-4.65	ENSG00000115998
Blood CD8 T cells	1	CTNNA1	3.12	0.207	-0.697	1.11	1.19	0.477	0.638	1	-4.65	ENSG00000044115
Blood CD8 T cells	1	HACD4	19.5	0.147	-0.495	0.79	4.71	0.477	0.638	1	-4.65	ENSG00000188921
Blood CD8 T cells	1	KIAA1147	1.94	-0.294	-1.57	0.987	1.37	-0.477	0.638	1	-4.65	ENSG00000257093
Blood CD8 T cells	1	ANKRD46	2.18	0.186	-0.624	0.995	1.59	0.477	0.638	1	-4.65	ENSG00000186106
Blood CD8 T cells	1	APOM	0.81	-0.125	-0.672	0.421	0.587	-0.477	0.638	1	-4.65	ENSG00000204444
Blood CD8 T cells	1	ZFP82	1.47	0.197	-0.662	1.05	0.998	0.477	0.638	1	-4.65	ENSG00000181007
Blood CD8 T cells	1	CDC34	1.15	0.21	-0.706	1.13	1.05	0.477	0.638	1	-4.65	ENSG00000099804
Blood CD8 T cells	1	ABCF1	11.2	0.26	-0.873	1.39	3.52	0.477	0.638	1	-4.65	ENSG00000204574
Blood CD8 T cells	1	SPCS1	54.2	0.0794	-0.267	0.426	6.61	0.477	0.639	1	-4.65	ENSG00000114902
Blood CD8 T cells	1	LIN54	2.88	-0.214	-1.15	0.722	1.99	-0.476	0.639	1	-4.65	ENSG00000189308
Blood CD8 T cells	1	MRFAP1L1	24.7	-0.147	-0.79	0.495	5.1	-0.476	0.639	1	-4.65	ENSG00000178988
Blood CD8 T cells	1	SPC25	0.0219	0.038	-0.128	0.204	0.0217	0.476	0.639	1	-4.65	ENSG00000152253
Blood CD8 T cells	1	NOB1	10.2	0.253	-0.853	1.36	3.42	0.476	0.639	1	-4.65	ENSG00000141101
Blood CD8 T cells	1	TNS4	0.0328	-0.0401	-0.215	0.135	0.0289	-0.476	0.639	1	-4.65	ENSG00000131746
Blood CD8 T cells	1	PEX16	16	0.112	-0.377	0.6	4.37	0.476	0.639	1	-4.65	ENSG00000121680
Blood CD8 T cells	1	A1BG-AS1	0.843	-0.144	-0.775	0.487	0.57	-0.475	0.639	1	-4.65	ENSG00000268895
Blood CD8 T cells	1	MAP2K6	3.48	0.236	-0.797	1.27	1.65	0.475	0.64	1	-4.65	ENSG00000108984
Blood CD8 T cells	1	CRIPT	9.56	0.258	-0.871	1.39	3.29	0.475	0.64	1	-4.65	ENSG00000119878
Blood CD8 T cells	1	TTC22	3.38	-0.2	-1.07	0.675	1.63	-0.475	0.64	1	-4.65	ENSG00000006555
Blood CD8 T cells	1	ZNF416	0.547	-0.209	-1.12	0.705	0.711	-0.475	0.64	1	-4.65	ENSG00000083817
Blood CD8 T cells	1	RLIM	3.15	-0.219	-1.18	0.74	2.01	-0.475	0.64	1	-4.65	ENSG00000131263
Blood CD8 T cells	1	IL17RC	0.624	-0.117	-0.63	0.396	0.459	-0.475	0.64	1	-4.65	ENSG00000163702
Blood CD8 T cells	1	TMEM120A	9.65	0.245	-0.828	1.32	3.31	0.475	0.64	1	-4.65	ENSG00000189077
Blood CD8 T cells	1	SUMO3	21	0.309	-1.05	1.67	4.41	0.475	0.64	1	-4.65	ENSG00000184900
Blood CD8 T cells	1	ICOS	2.41	0.193	-0.653	1.04	1.95	0.474	0.64	1	-4.65	ENSG00000163600
Blood CD8 T cells	1	LINC02132	0.175	0.0593	-0.201	0.32	0.148	0.474	0.64	1	-4.65	ENSG00000268804
Blood CD8 T cells	1	IRAK2	1.28	-0.134	-0.72	0.453	0.68	-0.474	0.64	1	-4.65	ENSG00000134070
Blood CD8 T cells	1	CDC20	0.0657	0.0598	-0.203	0.322	0.103	0.474	0.64	1	-4.65	ENSG00000117399
Blood CD8 T cells	1	KDM5A	15.7	0.289	-0.979	1.56	4	0.474	0.64	1	-4.65	ENSG00000073614
Blood CD8 T cells	1	LIMS2	0.0766	-0.045	-0.243	0.153	0.0687	-0.474	0.64	1	-4.65	ENSG00000072163
Blood CD8 T cells	1	ZNF184	1.26	-0.184	-0.993	0.625	1.02	-0.474	0.64	1	-4.65	ENSG00000096654
Blood CD8 T cells	1	NADSYN1	10	-0.289	-1.56	0.981	3.06	-0.474	0.641	1	-4.65	ENSG00000172890
Blood CD8 T cells	1	ARMCX2	0.142	0.0906	-0.308	0.489	0.141	0.474	0.641	1	-4.65	ENSG00000184867
Blood CD8 T cells	1	SGK3	3.88	-0.233	-1.25	0.79	1.77	-0.474	0.641	1	-4.65	ENSG00000104205
Blood CD8 T cells	1	RUFY1	3.02	-0.249	-1.34	0.845	1.48	-0.473	0.641	1	-4.65	ENSG00000176783
Blood CD8 T cells	1	ANAPC2	5.33	-0.241	-1.3	0.819	2.46	-0.473	0.641	1	-4.65	ENSG00000176248
Blood CD8 T cells	1	CITED4	0.109	-0.0517	-0.279	0.176	0.0942	-0.473	0.641	1	-4.65	ENSG00000179862
Blood CD8 T cells	1	N4BP2	3.8	0.227	-0.772	1.23	1.79	0.473	0.641	1	-4.65	ENSG00000078177
Blood CD8 T cells	1	H3F3A	91	0.0566	-0.192	0.306	8.34	0.473	0.641	1	-4.65	ENSG00000163041
Blood CD8 T cells	1	CCDC93	4.43	-0.245	-1.32	0.834	1.94	-0.473	0.641	1	-4.65	ENSG00000125633
Blood CD8 T cells	1	ZNF394	9.61	-0.242	-1.31	0.824	2.99	-0.473	0.641	1	-4.65	ENSG00000160908
Blood CD8 T cells	1	AC243829.1	0.733	-0.151	-0.814	0.513	0.676	-0.473	0.641	1	-4.65	ENSG00000274767
Blood CD8 T cells	1	KIZ	7.35	-0.244	-1.32	0.832	2.72	-0.472	0.642	1	-4.65	ENSG00000088970
Blood CD8 T cells	1	CCL28	3.46	-0.248	-1.34	0.844	1.93	-0.472	0.642	1	-4.65	ENSG00000151882
Blood CD8 T cells	1	DCAF6	5.22	0.235	-0.802	1.27	2.21	0.472	0.642	1	-4.65	ENSG00000143164
Blood CD8 T cells	1	PTPRM	1.9	0.243	-0.829	1.31	1.33	0.472	0.642	1	-4.65	ENSG00000173482
Blood CD8 T cells	1	ENGASE	1.37	0.167	-0.57	0.904	0.915	0.472	0.642	1	-4.65	ENSG00000167280
Blood CD8 T cells	1	TMOD3	19.9	0.293	-0.999	1.59	4.13	0.472	0.642	1	-4.65	ENSG00000138594
Blood CD8 T cells	1	PKMYT1	0.0657	-0.0388	-0.21	0.132	0.0376	-0.472	0.642	1	-4.65	ENSG00000127564
Blood CD8 T cells	1	TOP1MT	1.74	0.174	-0.594	0.943	1.11	0.472	0.642	1	-4.65	ENSG00000184428
Blood CD8 T cells	1	FTX	3.15	-0.189	-1.02	0.646	1.9	-0.472	0.642	1	-4.65	ENSG00000230590
Blood CD8 T cells	1	ARPC2	86.5	0.0621	-0.212	0.336	8.22	0.472	0.642	1	-4.65	ENSG00000163466
Blood CD8 T cells	1	WDR34	0.908	0.133	-0.453	0.718	0.628	0.471	0.642	1	-4.65	ENSG00000119333
Blood CD8 T cells	1	NRBP1	17.9	-0.333	-1.8	1.14	3.78	-0.471	0.642	1	-4.65	ENSG00000115216
Blood CD8 T cells	1	AP4E1	2.09	0.211	-0.72	1.14	1.91	0.471	0.642	1	-4.65	ENSG00000081014
Blood CD8 T cells	1	COQ6	4.19	-0.225	-1.22	0.767	1.75	-0.471	0.642	1	-4.65	ENSG00000119723
Blood CD8 T cells	1	AC025159.1	7.9	0.297	-1.01	1.61	2.99	0.471	0.642	1	-4.65	ENSG00000257815
Blood CD8 T cells	1	PKIG	0.197	-0.159	-0.864	0.545	0.323	-0.471	0.643	1	-4.65	ENSG00000168734
Blood CD8 T cells	1	STX17-AS1	0.175	0.0721	-0.247	0.391	0.173	0.471	0.643	1	-4.65	ENSG00000255145
Blood CD8 T cells	1	PGAP2	2.76	-0.263	-1.42	0.899	1.94	-0.471	0.643	1	-4.65	ENSG00000148985
Blood CD8 T cells	1	SLC30A7	5.9	-0.229	-1.24	0.782	2.45	-0.471	0.643	1	-4.65	ENSG00000162695
Blood CD8 T cells	1	C9orf85	4.49	-0.231	-1.25	0.79	1.87	-0.471	0.643	1	-4.65	ENSG00000155621
Blood CD8 T cells	1	UBTD2	0.317	0.0655	-0.224	0.355	0.141	0.471	0.643	1	-4.65	ENSG00000168246
Blood CD8 T cells	1	ADNP2	1.48	-0.166	-0.898	0.567	1.17	-0.47	0.643	1	-4.65	ENSG00000101544
Blood CD8 T cells	1	NUDT19	0.744	-0.13	-0.704	0.445	0.643	-0.47	0.643	1	-4.65	ENSG00000213965
Blood CD8 T cells	1	DNHD1	0.668	0.121	-0.416	0.659	0.496	0.47	0.643	1	-4.65	ENSG00000179532
Blood CD8 T cells	1	ATE1	5.87	-0.212	-1.15	0.726	2.62	-0.47	0.643	1	-4.65	ENSG00000107669
Blood CD8 T cells	1	FBXL12	3.76	0.258	-0.885	1.4	2.1	0.47	0.643	1	-4.65	ENSG00000127452
Blood CD8 T cells	1	TIPIN	1.37	0.142	-0.487	0.77	1.01	0.47	0.643	1	-4.65	ENSG00000075131
Blood CD8 T cells	1	ARMC5	1.95	0.174	-0.597	0.946	1.24	0.47	0.644	1	-4.65	ENSG00000140691
Blood CD8 T cells	1	HYOU1	4.95	-0.216	-1.18	0.743	2.29	-0.469	0.644	1	-4.65	ENSG00000149428
Blood CD8 T cells	1	ATAD1	10.3	-0.312	-1.69	1.07	2.9	-0.469	0.644	1	-4.65	ENSG00000138138
Blood CD8 T cells	1	MAST2	0.886	0.179	-0.615	0.973	0.817	0.469	0.644	1	-4.65	ENSG00000086015
Blood CD8 T cells	1	KANK1	0.285	0.0698	-0.24	0.38	0.187	0.469	0.644	1	-4.65	ENSG00000107104
Blood CD8 T cells	1	MYO15B	0.7	0.208	-0.715	1.13	0.736	0.469	0.644	1	-4.65	ENSG00000266714
Blood CD8 T cells	1	RPS10	33.1	0.155	-0.533	0.843	5.64	0.469	0.644	1	-4.65	ENSG00000124614
Blood CD8 T cells	1	WIPI1	4.43	-0.208	-1.13	0.714	2.21	-0.469	0.644	1	-4.65	ENSG00000070540
Blood CD8 T cells	1	GOLPH3L	3.21	-0.198	-1.08	0.683	1.74	-0.469	0.644	1	-4.65	ENSG00000143457
Blood CD8 T cells	1	STAMBP	7.59	0.255	-0.879	1.39	3.11	0.469	0.644	1	-4.65	ENSG00000124356
Blood CD8 T cells	1	YIF1A	12.1	0.263	-0.905	1.43	3.69	0.469	0.644	1	-4.65	ENSG00000174851
Blood CD8 T cells	1	RPL7A	99.9	0.0472	-0.163	0.257	10.3	0.469	0.644	1	-4.65	ENSG00000148303
Blood CD8 T cells	1	SLC25A16	3.5	-0.202	-1.1	0.697	2.07	-0.468	0.644	1	-4.65	ENSG00000122912
Blood CD8 T cells	1	GMFG	64.6	0.0593	-0.204	0.323	7.07	0.468	0.644	1	-4.65	ENSG00000130755
Blood CD8 T cells	1	NAP1L4	19.8	-0.107	-0.584	0.37	4.7	-0.468	0.644	1	-4.65	ENSG00000205531
Blood CD8 T cells	1	GTF3A	48.8	0.0569	-0.196	0.31	6.38	0.468	0.644	1	-4.65	ENSG00000122034
Blood CD8 T cells	1	MRPL44	8.9	0.296	-1.02	1.61	2.83	0.468	0.644	1	-4.65	ENSG00000135900
Blood CD8 T cells	1	SLC7A6	1.88	0.197	-0.678	1.07	1.74	0.468	0.644	1	-4.65	ENSG00000103064
Blood CD8 T cells	1	IFNL1	0.854	-0.15	-0.818	0.518	0.725	-0.468	0.644	1	-4.65	ENSG00000182393
Blood CD8 T cells	1	SLC4A7	9.27	0.234	-0.806	1.27	3.27	0.468	0.645	1	-4.65	ENSG00000033867
Blood CD8 T cells	1	RAD51B	2.94	0.211	-0.728	1.15	1.76	0.468	0.645	1	-4.65	ENSG00000182185
Blood CD8 T cells	1	DTX2	2.92	0.217	-0.749	1.18	1.82	0.468	0.645	1	-4.65	ENSG00000091073
Blood CD8 T cells	1	SH3D19	0.416	0.0858	-0.296	0.468	0.295	0.468	0.645	1	-4.65	ENSG00000109686
Blood CD8 T cells	1	SNAPC3	4.11	0.207	-0.714	1.13	2.29	0.468	0.645	1	-4.65	ENSG00000164975
Blood CD8 T cells	1	SERPINF1	0.0657	0.0566	-0.195	0.309	0.101	0.468	0.645	1	-4.65	ENSG00000132386
Blood CD8 T cells	1	RRS1	3.46	-0.237	-1.29	0.817	1.74	-0.467	0.645	1	-4.65	ENSG00000179041
Blood CD8 T cells	1	PHACTR2	1.82	0.203	-0.701	1.11	1.69	0.467	0.645	1	-4.65	ENSG00000112419
Blood CD8 T cells	1	FOXJ2	1.53	0.219	-0.757	1.19	1.21	0.467	0.645	1	-4.65	ENSG00000065970
Blood CD8 T cells	1	AC132938.3	0.175	0.187	-0.647	1.02	0.335	0.467	0.645	1	-4.65	ENSG00000265458
Blood CD8 T cells	1	RAB11FIP5	3.27	-0.202	-1.1	0.697	1.41	-0.467	0.645	1	-4.65	ENSG00000135631
Blood CD8 T cells	1	MCU	1.39	-0.159	-0.868	0.55	0.74	-0.467	0.645	1	-4.65	ENSG00000156026
Blood CD8 T cells	1	ZBTB8OS	21.1	-0.0911	-0.497	0.315	4.71	-0.467	0.646	1	-4.65	ENSG00000176261
Blood CD8 T cells	1	SSX2IP	2.82	0.199	-0.69	1.09	1.36	0.467	0.646	1	-4.65	ENSG00000117155
Blood CD8 T cells	1	NUDT17	0.514	0.0698	-0.242	0.381	0.199	0.467	0.646	1	-4.65	ENSG00000186364
Blood CD8 T cells	1	ULK3	8.42	0.23	-0.797	1.26	3.16	0.467	0.646	1	-4.65	ENSG00000140474
Blood CD8 T cells	1	CYB5R4	10.1	0.243	-0.842	1.33	3.36	0.467	0.646	1	-4.65	ENSG00000065615
Blood CD8 T cells	1	ZNF302	8.38	0.286	-0.991	1.56	2.75	0.466	0.646	1	-4.65	ENSG00000089335
Blood CD8 T cells	1	FCHO1	3.22	0.23	-0.798	1.26	1.93	0.466	0.646	1	-4.65	ENSG00000130475
Blood CD8 T cells	1	TSC22D4	34.9	-0.0957	-0.523	0.332	5.53	-0.466	0.646	1	-4.65	ENSG00000166925
Blood CD8 T cells	1	AC126283.1	0.285	-0.0915	-0.501	0.318	0.254	-0.465	0.646	1	-4.65	ENSG00000272795
Blood CD8 T cells	1	WBP11	11.9	-0.295	-1.62	1.03	3.33	-0.465	0.647	1	-4.65	ENSG00000084463
Blood CD8 T cells	1	AC006252.1	0.317	-0.0736	-0.403	0.256	0.236	-0.465	0.647	1	-4.65	ENSG00000243224
Blood CD8 T cells	1	SLC25A20	17.5	0.219	-0.762	1.2	4.09	0.465	0.647	1	-4.65	ENSG00000178537
Blood CD8 T cells	1	YPEL3	11.4	0.272	-0.946	1.49	3.52	0.465	0.647	1	-4.65	ENSG00000090238
Blood CD8 T cells	1	TBL1X	1.98	0.212	-0.737	1.16	1.63	0.465	0.647	1	-4.65	ENSG00000101849
Blood CD8 T cells	1	SLC39A6	3.9	0.218	-0.759	1.19	2.02	0.465	0.647	1	-4.65	ENSG00000141424
Blood CD8 T cells	1	SLC35E1	1.24	-0.143	-0.784	0.498	1.14	-0.465	0.647	1	-4.65	ENSG00000127526
Blood CD8 T cells	1	P4HTM	6.19	0.249	-0.866	1.36	2.69	0.465	0.647	1	-4.65	ENSG00000178467
Blood CD8 T cells	1	ACTR1B	11.6	0.148	-0.515	0.811	4.08	0.465	0.647	1	-4.65	ENSG00000115073
Blood CD8 T cells	1	AC073332.1	1.79	-0.194	-1.06	0.674	1.55	-0.465	0.647	1	-4.65	ENSG00000237773
Blood CD8 T cells	1	ZSCAN21	1.38	-0.14	-0.769	0.489	0.986	-0.465	0.647	1	-4.65	ENSG00000166529
Blood CD8 T cells	1	PSKH1	1.95	0.218	-0.758	1.19	1.71	0.464	0.647	1	-4.65	ENSG00000159792
Blood CD8 T cells	1	MRE11	5.96	-0.274	-1.5	0.954	2.3	-0.464	0.647	1	-4.65	ENSG00000020922
Blood CD8 T cells	1	YTHDF1	1.41	0.217	-0.756	1.19	1.09	0.464	0.647	1	-4.65	ENSG00000149658
Blood CD8 T cells	1	GALNT6	2.93	0.257	-0.896	1.41	1.76	0.464	0.647	1	-4.65	ENSG00000139629
Blood CD8 T cells	1	CXCR4	22.9	-0.221	-1.21	0.771	5.27	-0.464	0.647	1	-4.65	ENSG00000121966
Blood CD8 T cells	1	AC004943.2	0.142	0.0566	-0.198	0.311	0.104	0.464	0.648	1	-4.65	ENSG00000259768
Blood CD8 T cells	1	SCRN2	9.55	0.299	-1.04	1.64	3.24	0.464	0.648	1	-4.65	ENSG00000141295
Blood CD8 T cells	1	XPO6	4.75	-0.22	-1.21	0.767	2.81	-0.464	0.648	1	-4.65	ENSG00000169180
Blood CD8 T cells	1	ATP5S	7.34	-0.254	-1.39	0.887	2.73	-0.464	0.648	1	-4.65	ENSG00000125375
Blood CD8 T cells	1	SEMA7A	0.23	-0.068	-0.374	0.238	0.178	-0.463	0.648	1	-4.65	ENSG00000138623
Blood CD8 T cells	1	TPRG1L	2.47	0.21	-0.734	1.15	1.84	0.463	0.648	1	-4.65	ENSG00000158109
Blood CD8 T cells	1	RNF187	3.45	-0.3	-1.65	1.05	2.08	-0.463	0.648	1	-4.65	ENSG00000168159
Blood CD8 T cells	1	DTD2	1.11	0.153	-0.534	0.84	0.935	0.463	0.648	1	-4.65	ENSG00000129480
Blood CD8 T cells	1	TOP2A	0.35	0.136	-0.477	0.749	0.449	0.463	0.648	1	-4.65	ENSG00000131747
Blood CD8 T cells	1	C1RL-AS1	1.49	0.163	-0.572	0.898	1.04	0.463	0.648	1	-4.65	ENSG00000205885
Blood CD8 T cells	1	EXOSC10	8.98	0.263	-0.919	1.44	2.84	0.463	0.648	1	-4.65	ENSG00000171824
Blood CD8 T cells	1	RAD18	1.97	-0.169	-0.928	0.591	1.17	-0.463	0.648	1	-4.65	ENSG00000070950
Blood CD8 T cells	1	TOPBP1	5.79	-0.248	-1.36	0.869	2.34	-0.463	0.648	1	-4.65	ENSG00000163781
Blood CD8 T cells	1	RPS12	100	0.0496	-0.173	0.273	11.5	0.463	0.648	1	-4.65	ENSG00000112306
Blood CD8 T cells	1	TBCEL	0.372	0.134	-0.469	0.738	0.442	0.463	0.649	1	-4.65	ENSG00000154114
Blood CD8 T cells	1	TESC	11.4	0.245	-0.858	1.35	3.49	0.462	0.649	1	-4.65	ENSG00000088992
Blood CD8 T cells	1	PROB1	0.274	0.13	-0.456	0.716	0.334	0.462	0.649	1	-4.65	ENSG00000228672
Blood CD8 T cells	1	IQGAP2	16.3	-0.304	-1.67	1.06	4.22	-0.462	0.649	1	-4.65	ENSG00000145703
Blood CD8 T cells	1	FBXO28	3.81	-0.203	-1.12	0.712	2.18	-0.462	0.649	1	-4.65	ENSG00000143756
Blood CD8 T cells	1	FAM117A	5.9	0.266	-0.932	1.46	2.4	0.462	0.649	1	-4.65	ENSG00000121104
Blood CD8 T cells	1	SLU7	10.9	0.242	-0.849	1.33	3.3	0.462	0.649	1	-4.65	ENSG00000164609
Blood CD8 T cells	1	BCLAF3	0.744	-0.101	-0.557	0.355	0.468	-0.461	0.65	1	-4.65	ENSG00000173681
Blood CD8 T cells	1	MYPOP	0.7	-0.111	-0.614	0.391	0.374	-0.461	0.65	1	-4.65	ENSG00000176182
Blood CD8 T cells	1	DHX30	10.9	-0.284	-1.56	0.998	3.3	-0.461	0.65	1	-4.65	ENSG00000132153
Blood CD8 T cells	1	NCOA6	2.56	-0.205	-1.13	0.721	1.24	-0.461	0.65	1	-4.65	ENSG00000198646
Blood CD8 T cells	1	Z94721.1	0.219	-0.0607	-0.335	0.214	0.121	-0.46	0.65	1	-4.65	ENSG00000227598
Blood CD8 T cells	1	DGUOK-AS1	0.0219	0.0364	-0.128	0.201	0.0208	0.46	0.65	1	-4.65	ENSG00000237883
Blood CD8 T cells	1	ZNF710-AS1	0.547	0.144	-0.508	0.797	0.461	0.46	0.65	1	-4.65	ENSG00000259291
Blood CD8 T cells	1	LTC4S	0.646	-0.152	-0.841	0.537	0.609	-0.46	0.65	1	-4.65	ENSG00000213316
Blood CD8 T cells	1	ATP2B1	11.3	-0.287	-1.58	1.01	3.32	-0.46	0.65	1	-4.65	ENSG00000070961
Blood CD8 T cells	1	FSD1L	0.7	0.134	-0.473	0.741	0.574	0.46	0.65	1	-4.65	ENSG00000106701
Blood CD8 T cells	1	BRPF1	2.42	0.221	-0.781	1.22	1.83	0.46	0.651	1	-4.65	ENSG00000156983
Blood CD8 T cells	1	PVR	0.0438	-0.0385	-0.213	0.136	0.0298	-0.459	0.651	1	-4.65	ENSG00000073008
Blood CD8 T cells	1	SNRK	12.1	-0.291	-1.61	1.03	3.38	-0.459	0.651	1	-4.65	ENSG00000163788
Blood CD8 T cells	1	DHX16	5.09	0.234	-0.828	1.3	2.19	0.459	0.651	1	-4.65	ENSG00000204560
Blood CD8 T cells	1	ESS2	4.09	0.219	-0.775	1.21	1.98	0.459	0.651	1	-4.65	ENSG00000100056
Blood CD8 T cells	1	SFXN5	0.58	0.125	-0.443	0.693	0.508	0.459	0.651	1	-4.65	ENSG00000144040
Blood CD8 T cells	1	IDH1-AS1	0.109	0.0421	-0.149	0.233	0.0568	0.459	0.651	1	-4.65	ENSG00000231908
Blood CD8 T cells	1	SOCS3	0.657	-0.151	-0.835	0.534	0.731	-0.458	0.651	1	-4.65	ENSG00000184557
Blood CD8 T cells	1	ACOT4	2.89	0.225	-0.797	1.25	1.61	0.458	0.652	1	-4.65	ENSG00000177465
Blood CD8 T cells	1	PRCD	0.0219	-0.0366	-0.203	0.13	0.0217	-0.458	0.652	1	-4.65	ENSG00000214140
Blood CD8 T cells	1	ATG16L1	3.24	-0.219	-1.21	0.777	1.72	-0.458	0.652	1	-4.65	ENSG00000085978
Blood CD8 T cells	1	MED12	3.26	-0.202	-1.12	0.717	1.85	-0.458	0.652	1	-4.65	ENSG00000184634
Blood CD8 T cells	1	WASHC2A	5.79	0.199	-0.707	1.11	2.54	0.458	0.652	1	-4.65	ENSG00000099290
Blood CD8 T cells	1	UBALD2	3.32	-0.244	-1.35	0.865	1.82	-0.458	0.652	1	-4.65	ENSG00000185262
Blood CD8 T cells	1	ABHD6	1.49	-0.2	-1.11	0.711	1.45	-0.458	0.652	1	-4.65	ENSG00000163686
Blood CD8 T cells	1	AC108134.2	0.383	-0.113	-0.63	0.403	0.381	-0.458	0.652	1	-4.65	ENSG00000261889
Blood CD8 T cells	1	ZNF761	1.49	0.172	-0.611	0.955	0.948	0.457	0.652	1	-4.65	ENSG00000160336
Blood CD8 T cells	1	MCM8	0.996	-0.141	-0.782	0.5	0.689	-0.457	0.652	1	-4.65	ENSG00000125885
Blood CD8 T cells	1	SYCE1L	3.36	-0.201	-1.12	0.715	1.88	-0.457	0.652	1	-4.65	ENSG00000205078
Blood CD8 T cells	1	KLC2	2.19	-0.184	-1.02	0.655	1.56	-0.457	0.652	1	-4.65	ENSG00000174996
Blood CD8 T cells	1	SWT1	0.711	0.108	-0.383	0.599	0.378	0.457	0.652	1	-4.65	ENSG00000116668
Blood CD8 T cells	1	ZFP37	0.569	-0.124	-0.687	0.439	0.529	-0.457	0.652	1	-4.65	ENSG00000136866
Blood CD8 T cells	1	UBA52	96.1	0.0472	-0.168	0.262	8.93	0.457	0.652	1	-4.65	ENSG00000221983
Blood CD8 T cells	1	ZNF17	1.37	0.154	-0.547	0.854	0.939	0.457	0.653	1	-4.65	ENSG00000186272
Blood CD8 T cells	1	AP000781.1	0.0875	0.0347	-0.124	0.193	0.0198	0.457	0.653	1	-4.65	ENSG00000254662
Blood CD8 T cells	1	BRD8	5.55	0.199	-0.706	1.1	3.01	0.457	0.653	1	-4.65	ENSG00000112983
Blood CD8 T cells	1	NUP93	4.74	0.192	-0.683	1.07	2.41	0.457	0.653	1	-4.65	ENSG00000102900
Blood CD8 T cells	1	CST7	96.2	-0.0513	-0.285	0.183	9.02	-0.456	0.653	1	-4.65	ENSG00000077984
Blood CD8 T cells	1	SIK3	1.9	0.207	-0.737	1.15	1.43	0.456	0.653	1	-4.65	ENSG00000160584
Blood CD8 T cells	1	SAP130	1.87	-0.184	-1.02	0.656	1.13	-0.456	0.653	1	-4.65	ENSG00000136715
Blood CD8 T cells	1	TMEM140	3.88	-0.224	-1.25	0.8	1.48	-0.456	0.653	1	-4.65	ENSG00000146859
Blood CD8 T cells	1	GALT	6.37	0.17	-0.608	0.949	3.26	0.456	0.653	1	-4.65	ENSG00000213930
Blood CD8 T cells	1	SPATA6	0.339	0.0695	-0.248	0.387	0.204	0.456	0.653	1	-4.65	ENSG00000132122
Blood CD8 T cells	1	IREB2	8.65	0.279	-0.997	1.56	2.71	0.456	0.653	1	-4.65	ENSG00000136381
Blood CD8 T cells	1	AC022364.1	0.503	0.0793	-0.283	0.442	0.319	0.456	0.653	1	-4.65	ENSG00000247934
Blood CD8 T cells	1	FTSJ3	4.06	-0.21	-1.17	0.749	1.77	-0.456	0.653	1	-4.65	ENSG00000108592
Blood CD8 T cells	1	PAK4	1.43	-0.166	-0.924	0.592	1.19	-0.455	0.654	1	-4.65	ENSG00000130669
Blood CD8 T cells	1	TMEM167B	6.77	-0.209	-1.16	0.746	2.95	-0.455	0.654	1	-4.65	ENSG00000215717
Blood CD8 T cells	1	RMDN3	6.31	-0.23	-1.28	0.821	2.59	-0.455	0.654	1	-4.65	ENSG00000137824
Blood CD8 T cells	1	ZBTB39	0.492	-0.0849	-0.473	0.303	0.305	-0.455	0.654	1	-4.65	ENSG00000166860
Blood CD8 T cells	1	TELO2	3.1	-0.204	-1.14	0.73	1.7	-0.455	0.654	1	-4.65	ENSG00000100726
Blood CD8 T cells	1	DGKQ	2.85	-0.207	-1.16	0.742	1.68	-0.455	0.654	1	-4.65	ENSG00000145214
Blood CD8 T cells	1	LRRC8B	0.394	-0.072	-0.401	0.257	0.205	-0.455	0.654	1	-4.65	ENSG00000197147
Blood CD8 T cells	1	NR2C2AP	5.67	-0.257	-1.43	0.919	2.36	-0.455	0.654	1	-4.65	ENSG00000184162
Blood CD8 T cells	1	ZCRB1	11.9	0.253	-0.904	1.41	3.54	0.455	0.654	1	-4.65	ENSG00000139168
Blood CD8 T cells	1	CD48	47.5	0.0795	-0.285	0.444	6.34	0.454	0.655	1	-4.65	ENSG00000117091
Blood CD8 T cells	1	SFXN3	5.3	0.197	-0.706	1.1	2.49	0.454	0.655	1	-4.65	ENSG00000107819
Blood CD8 T cells	1	APBB1	5.22	0.244	-0.876	1.36	2.27	0.454	0.655	1	-4.65	ENSG00000166313
Blood CD8 T cells	1	SMAD3	3.46	0.234	-0.839	1.31	2.02	0.454	0.655	1	-4.65	ENSG00000166949
Blood CD8 T cells	1	TCTEX1D2	3.47	0.227	-0.816	1.27	1.65	0.454	0.655	1	-4.65	ENSG00000213123
Blood CD8 T cells	1	ZNF766	3.85	0.2	-0.718	1.12	1.96	0.454	0.655	1	-4.65	ENSG00000196214
Blood CD8 T cells	1	BRI3	1.76	0.208	-0.749	1.17	1.23	0.453	0.655	1	-4.65	ENSG00000164713
Blood CD8 T cells	1	ZFPL1	8.01	0.221	-0.795	1.24	3.05	0.453	0.655	1	-4.65	ENSG00000162300
Blood CD8 T cells	1	UQCC1	1.34	0.162	-0.584	0.909	1.1	0.453	0.655	1	-4.65	ENSG00000101019
Blood CD8 T cells	1	DAPL1	0.164	0.136	-0.489	0.76	0.359	0.453	0.656	1	-4.65	ENSG00000163331
Blood CD8 T cells	1	NME1	3.43	-0.189	-1.06	0.681	2.09	-0.452	0.656	1	-4.65	ENSG00000239672
Blood CD8 T cells	1	HLA-C	99.9	-0.098	-0.549	0.353	10.5	-0.452	0.656	1	-4.65	ENSG00000204525
Blood CD8 T cells	1	TCHP	7.64	-0.283	-1.58	1.02	2.38	-0.452	0.656	1	-4.65	ENSG00000139437
Blood CD8 T cells	1	TRAF2	2.97	-0.164	-0.92	0.592	1.85	-0.452	0.656	1	-4.65	ENSG00000127191
Blood CD8 T cells	1	NIF3L1	4.29	-0.262	-1.47	0.946	2.39	-0.452	0.656	1	-4.65	ENSG00000196290
Blood CD8 T cells	1	METTL2B	3.09	0.184	-0.663	1.03	1.85	0.452	0.656	1	-4.65	ENSG00000165055
Blood CD8 T cells	1	FMNL1	16.9	0.22	-0.795	1.24	4.34	0.452	0.656	1	-4.65	ENSG00000184922
Blood CD8 T cells	1	PTPN22	19.4	0.22	-0.794	1.23	4.45	0.452	0.656	1	-4.65	ENSG00000134242
Blood CD8 T cells	1	ZNF587	0.952	0.132	-0.476	0.739	0.752	0.452	0.656	1	-4.65	ENSG00000198466
Blood CD8 T cells	1	ZNF148	11.1	-0.209	-1.17	0.754	3.65	-0.452	0.656	1	-4.65	ENSG00000163848
Blood CD8 T cells	1	GFM2	2.54	-0.18	-1.01	0.65	1.43	-0.452	0.656	1	-4.65	ENSG00000164347
Blood CD8 T cells	1	ATXN10	18.1	-0.104	-0.584	0.376	4.61	-0.452	0.656	1	-4.65	ENSG00000130638
Blood CD8 T cells	1	TPRG1	4.6	0.247	-0.893	1.39	2.02	0.452	0.656	1	-4.65	ENSG00000188001
Blood CD8 T cells	1	NOL9	3.21	-0.217	-1.22	0.782	1.74	-0.452	0.656	1	-4.65	ENSG00000162408
Blood CD8 T cells	1	SLC25A35	1.41	0.172	-0.62	0.964	0.965	0.452	0.656	1	-4.65	ENSG00000125434
Blood CD8 T cells	1	CDKN2AIP	8.38	-0.249	-1.4	0.899	2.96	-0.451	0.656	1	-4.65	ENSG00000168564
Blood CD8 T cells	1	ARFIP1	4.95	-0.23	-1.29	0.83	2.32	-0.451	0.656	1	-4.65	ENSG00000164144
Blood CD8 T cells	1	PHF7	1.74	0.17	-0.616	0.956	0.982	0.451	0.657	1	-4.65	ENSG00000010318
Blood CD8 T cells	1	AGO3	6.62	0.263	-0.949	1.47	2.47	0.451	0.657	1	-4.65	ENSG00000126070
Blood CD8 T cells	1	SEPT1	44	-0.059	-0.331	0.213	6.21	-0.451	0.657	1	-4.65	ENSG00000180096
Blood CD8 T cells	1	CCDC84	3.35	0.176	-0.638	0.99	2.2	0.451	0.657	1	-4.65	ENSG00000186166
Blood CD8 T cells	1	LINC00402	0.241	-0.0966	-0.543	0.35	0.23	-0.45	0.657	1	-4.65	ENSG00000235532
Blood CD8 T cells	1	KLHL9	7.16	0.229	-0.83	1.29	2.91	0.45	0.657	1	-4.65	ENSG00000198642
Blood CD8 T cells	1	NCLN	4.75	0.201	-0.727	1.13	2.66	0.45	0.657	1	-4.65	ENSG00000125912
Blood CD8 T cells	1	JUN	21.5	0.323	-1.17	1.82	4.71	0.45	0.657	1	-4.65	ENSG00000177606
Blood CD8 T cells	1	CACNA1C-AS1	1.34	-0.159	-0.894	0.576	0.954	-0.449	0.658	1	-4.65	ENSG00000246627
Blood CD8 T cells	1	KDM6A	7.1	0.259	-0.94	1.46	2.5	0.449	0.658	1	-4.65	ENSG00000147050
Blood CD8 T cells	1	CPSF6	7.98	0.215	-0.782	1.21	2.89	0.449	0.658	1	-4.65	ENSG00000111605
Blood CD8 T cells	1	AFAP1L2	0.427	0.0944	-0.343	0.532	0.23	0.449	0.658	1	-4.65	ENSG00000169129
Blood CD8 T cells	1	CENPV	0.963	-0.154	-0.866	0.559	0.786	-0.449	0.658	1	-4.65	ENSG00000166582
Blood CD8 T cells	1	GINS1	0.164	-0.09	-0.507	0.327	0.27	-0.449	0.658	1	-4.65	ENSG00000101003
Blood CD8 T cells	1	GRPEL1	8.39	-0.276	-1.56	1	2.68	-0.449	0.658	1	-4.65	ENSG00000109519
Blood CD8 T cells	1	RNASE6	0.405	0.173	-0.628	0.974	0.5	0.449	0.658	1	-4.65	ENSG00000169413
Blood CD8 T cells	1	CALM2	65.3	0.0895	-0.326	0.505	6.98	0.449	0.658	1	-4.65	ENSG00000143933
Blood CD8 T cells	1	AUH	5.17	-0.216	-1.22	0.785	2.46	-0.449	0.658	1	-4.65	ENSG00000148090
Blood CD8 T cells	1	GZMM	75.2	-0.0594	-0.335	0.216	7.52	-0.449	0.658	1	-4.65	ENSG00000197540
Blood CD8 T cells	1	ZDHHC14	0.777	-0.215	-1.22	0.785	0.749	-0.448	0.659	1	-4.65	ENSG00000175048
Blood CD8 T cells	1	GPX7	5.89	0.234	-0.852	1.32	2.23	0.448	0.659	1	-4.65	ENSG00000116157
Blood CD8 T cells	1	TIMM21	3.96	0.235	-0.856	1.33	1.87	0.448	0.659	1	-4.65	ENSG00000075336
Blood CD8 T cells	1	ZBTB3	0.416	-0.118	-0.668	0.431	0.545	-0.448	0.659	1	-4.65	ENSG00000185670
Blood CD8 T cells	1	ITGB1BP1	23.1	0.233	-0.85	1.32	4.64	0.448	0.659	1	-4.65	ENSG00000119185
Blood CD8 T cells	1	RRP7A	12.3	0.254	-0.928	1.44	3.57	0.448	0.659	1	-4.65	ENSG00000189306
Blood CD8 T cells	1	AC006207.1	0.131	-0.0725	-0.41	0.265	0.169	-0.448	0.659	1	-4.65	ENSG00000283138
Blood CD8 T cells	1	ITGA5	7.14	-0.234	-1.32	0.854	2.66	-0.448	0.659	1	-4.65	ENSG00000161638
Blood CD8 T cells	1	CD226	15.3	0.255	-0.933	1.44	3.63	0.447	0.659	1	-4.65	ENSG00000150637
Blood CD8 T cells	1	C3orf14	1.73	-0.213	-1.21	0.78	0.784	-0.447	0.659	1	-4.65	ENSG00000114405
Blood CD8 T cells	1	C18orf32	20.5	-0.329	-1.86	1.2	3.98	-0.447	0.659	1	-4.65	ENSG00000177576
Blood CD8 T cells	1	BBS2	4.1	-0.21	-1.19	0.769	1.98	-0.447	0.659	1	-4.65	ENSG00000125124
Blood CD8 T cells	1	PPOX	4.97	0.253	-0.925	1.43	1.81	0.447	0.66	1	-4.65	ENSG00000143224
Blood CD8 T cells	1	EMSY	4.02	0.206	-0.753	1.16	2.02	0.447	0.66	1	-4.65	ENSG00000158636
Blood CD8 T cells	1	ATG9B	0.361	-0.0851	-0.482	0.312	0.252	-0.447	0.66	1	-4.65	ENSG00000181652
Blood CD8 T cells	1	UBR3	2.45	-0.214	-1.21	0.783	1.96	-0.447	0.66	1	-4.65	ENSG00000144357
Blood CD8 T cells	1	NSMCE1	15.9	-0.312	-1.77	1.14	3.75	-0.446	0.66	1	-4.65	ENSG00000169189
Blood CD8 T cells	1	ELMSAN1	2.72	0.208	-0.763	1.18	1.73	0.446	0.66	1	-4.65	ENSG00000156030
Blood CD8 T cells	1	PSMC2	9.73	-0.238	-1.35	0.871	3.26	-0.446	0.66	1	-4.65	ENSG00000161057
Blood CD8 T cells	1	ZCCHC10	6.69	-0.262	-1.48	0.959	2.74	-0.446	0.66	1	-4.65	ENSG00000155329
Blood CD8 T cells	1	ZFP64	1.84	-0.184	-1.04	0.674	1.21	-0.446	0.66	1	-4.65	ENSG00000020256
Blood CD8 T cells	1	SNRNP35	8.1	0.217	-0.794	1.23	2.99	0.446	0.66	1	-4.65	ENSG00000184209
Blood CD8 T cells	1	ATF4	8.93	0.232	-0.853	1.32	3.13	0.446	0.66	1	-4.65	ENSG00000128272
Blood CD8 T cells	1	NAP1L1	32.4	-0.0868	-0.492	0.319	5.68	-0.446	0.661	1	-4.65	ENSG00000187109
Blood CD8 T cells	1	SNRNP200	14.8	0.257	-0.944	1.46	3.78	0.446	0.661	1	-4.65	ENSG00000144028
Blood CD8 T cells	1	IVD	6.47	-0.231	-1.31	0.847	2.7	-0.446	0.661	1	-4.65	ENSG00000128928
Blood CD8 T cells	1	AC078785.1	0.438	-0.1	-0.567	0.367	0.357	-0.445	0.661	1	-4.65	ENSG00000240057
Blood CD8 T cells	1	SDF2	15.1	0.255	-0.936	1.45	3.78	0.445	0.661	1	-4.65	ENSG00000132581
Blood CD8 T cells	1	FASN	1.78	-0.164	-0.932	0.603	1.29	-0.445	0.661	1	-4.65	ENSG00000169710
Blood CD8 T cells	1	ZKSCAN1	7.89	0.245	-0.902	1.39	3.27	0.445	0.661	1	-4.65	ENSG00000106261
Blood CD8 T cells	1	BBIP1	7.61	0.212	-0.779	1.2	2.88	0.445	0.661	1	-4.65	ENSG00000214413
Blood CD8 T cells	1	TMEM182	0.974	0.136	-0.501	0.774	0.785	0.445	0.661	1	-4.65	ENSG00000170417
Blood CD8 T cells	1	METTL3	5.12	0.201	-0.739	1.14	2.5	0.445	0.661	1	-4.65	ENSG00000165819
Blood CD8 T cells	1	TCEAL1	2.04	-0.192	-1.09	0.705	1.16	-0.445	0.661	1	-4.65	ENSG00000172465
Blood CD8 T cells	1	ZDHHC9	0.328	-0.106	-0.604	0.391	0.248	-0.445	0.661	1	-4.65	ENSG00000188706
Blood CD8 T cells	1	MIF-AS1	0.285	0.0886	-0.326	0.503	0.229	0.445	0.661	1	-4.65	ENSG00000218537
Blood CD8 T cells	1	HSP90B1	55.4	-0.061	-0.346	0.224	6.76	-0.445	0.661	1	-4.65	ENSG00000166598
Blood CD8 T cells	1	ACTG1	91.6	-0.0792	-0.45	0.292	9.37	-0.445	0.661	1	-4.65	ENSG00000184009
Blood CD8 T cells	1	CEP192	3.58	-0.213	-1.21	0.785	1.82	-0.444	0.661	1	-4.65	ENSG00000101639
Blood CD8 T cells	1	DPP7	35.7	0.0824	-0.303	0.468	5.81	0.444	0.661	1	-4.65	ENSG00000176978
Blood CD8 T cells	1	C1GALT1C1	4.79	-0.26	-1.48	0.958	1.92	-0.444	0.662	1	-4.65	ENSG00000171155
Blood CD8 T cells	1	AL355388.2	0.131	0.0773	-0.285	0.44	0.158	0.444	0.662	1	-4.65	ENSG00000273002
Blood CD8 T cells	1	NDUFA2	37.5	-0.0921	-0.524	0.34	5.75	-0.444	0.662	1	-4.65	ENSG00000131495
Blood CD8 T cells	1	ARL8A	2.42	0.212	-0.781	1.2	1.3	0.444	0.662	1	-4.65	ENSG00000143862
Blood CD8 T cells	1	GNB1L	4.52	-0.22	-1.25	0.811	1.85	-0.444	0.662	1	-4.65	ENSG00000185838
Blood CD8 T cells	1	BRWD1	10.5	0.242	-0.893	1.38	3.53	0.444	0.662	1	-4.65	ENSG00000185658
Blood CD8 T cells	1	ERAL1	6.43	0.194	-0.714	1.1	2.65	0.444	0.662	1	-4.65	ENSG00000132591
Blood CD8 T cells	1	SLFN11	1.77	-0.218	-1.24	0.804	1.35	-0.444	0.662	1	-4.65	ENSG00000172716
Blood CD8 T cells	1	SORBS3	3.72	0.2	-0.739	1.14	2.03	0.444	0.662	1	-4.65	ENSG00000120896
Blood CD8 T cells	1	FCHSD1	5.5	0.238	-0.88	1.36	2.37	0.444	0.662	1	-4.65	ENSG00000197948
Blood CD8 T cells	1	SNRNP25	4.72	-0.232	-1.32	0.855	2.53	-0.444	0.662	1	-4.65	ENSG00000161981
Blood CD8 T cells	1	CIDEB	4.2	-0.197	-1.12	0.726	2.41	-0.443	0.662	1	-4.65	ENSG00000136305
Blood CD8 T cells	1	HDAC3	9.78	-0.247	-1.41	0.914	3.33	-0.443	0.662	1	-4.65	ENSG00000171720
Blood CD8 T cells	1	CNNM2	1.74	-0.193	-1.1	0.712	1.12	-0.443	0.662	1	-4.65	ENSG00000148842
Blood CD8 T cells	1	RPL36AL	92.7	0.0577	-0.213	0.329	8.52	0.443	0.662	1	-4.65	ENSG00000165502
Blood CD8 T cells	1	NRSN2	0.175	-0.0556	-0.317	0.205	0.119	-0.443	0.662	1	-4.65	ENSG00000125841
Blood CD8 T cells	1	HIST1H2BI	0.142	-0.0519	-0.296	0.192	0.108	-0.443	0.662	1	-4.65	ENSG00000278588
Blood CD8 T cells	1	AF213884.3	0.142	0.115	-0.425	0.655	0.211	0.443	0.662	1	-4.65	ENSG00000260651
Blood CD8 T cells	1	SKIV2L	5.13	0.259	-0.96	1.48	1.97	0.443	0.663	1	-4.65	ENSG00000204351
Blood CD8 T cells	1	AC011043.1	0.689	0.077	-0.286	0.44	0.171	0.442	0.663	1	-4.65	ENSG00000276256
Blood CD8 T cells	1	ERBB2	2.45	-0.168	-0.957	0.622	1.21	-0.442	0.663	1	-4.65	ENSG00000141736
Blood CD8 T cells	1	CRELD2	8.42	-0.233	-1.33	0.864	3.38	-0.442	0.663	1	-4.65	ENSG00000184164
Blood CD8 T cells	1	PEX10	1.6	0.182	-0.675	1.04	1.17	0.442	0.663	1	-4.65	ENSG00000157911
Blood CD8 T cells	1	NT5C2	4.57	-0.193	-1.1	0.715	2.26	-0.442	0.663	1	-4.65	ENSG00000076685
Blood CD8 T cells	1	AC009495.3	2.01	-0.192	-1.09	0.711	1.22	-0.442	0.663	1	-4.65	ENSG00000235192
Blood CD8 T cells	1	PSTPIP2	7.09	0.251	-0.932	1.43	2.31	0.442	0.663	1	-4.65	ENSG00000152229
Blood CD8 T cells	1	SEMA4A	0.394	0.0996	-0.37	0.569	0.395	0.442	0.663	1	-4.65	ENSG00000196189
Blood CD8 T cells	1	IFIT5	2.89	-0.177	-1.01	0.656	1.48	-0.442	0.663	1	-4.65	ENSG00000152778
Blood CD8 T cells	1	ZNF219	0.525	-0.102	-0.585	0.38	0.384	-0.441	0.664	1	-4.65	ENSG00000165804
Blood CD8 T cells	1	TOR3A	9.58	0.234	-0.872	1.34	3.29	0.441	0.664	1	-4.65	ENSG00000186283
Blood CD8 T cells	1	TM9SF1	3.63	-0.186	-1.07	0.693	1.77	-0.441	0.664	1	-4.65	ENSG00000100926
Blood CD8 T cells	1	HDAC2	15.4	0.274	-1.02	1.57	3.9	0.441	0.664	1	-4.65	ENSG00000196591
Blood CD8 T cells	1	RAB3GAP1	1.61	-0.183	-1.05	0.682	1.27	-0.441	0.664	1	-4.65	ENSG00000115839
Blood CD8 T cells	1	ARMCX1	0.0328	-0.0353	-0.202	0.131	0.0224	-0.441	0.664	1	-4.65	ENSG00000126947
Blood CD8 T cells	1	FAM3C	3.87	0.212	-0.787	1.21	2.59	0.441	0.664	1	-4.65	ENSG00000196937
Blood CD8 T cells	1	WDR12	2.25	-0.224	-1.28	0.834	1.54	-0.441	0.664	1	-4.65	ENSG00000138442
Blood CD8 T cells	1	D2HGDH	2.86	-0.202	-1.16	0.751	2.01	-0.441	0.664	1	-4.65	ENSG00000180902
Blood CD8 T cells	1	AEBP2	3.57	0.233	-0.866	1.33	2.58	0.441	0.664	1	-4.65	ENSG00000139154
Blood CD8 T cells	1	ZNF624	1.21	-0.14	-0.799	0.52	0.909	-0.441	0.664	1	-4.65	ENSG00000197566
Blood CD8 T cells	1	FSBP	0.0547	-0.0396	-0.227	0.148	0.0527	-0.441	0.664	1	-4.65	ENSG00000265817
Blood CD8 T cells	1	IARS	6.05	0.212	-0.791	1.22	2.79	0.44	0.664	1	-4.65	ENSG00000196305
Blood CD8 T cells	1	BDP1	15	-0.301	-1.73	1.12	3.67	-0.44	0.664	1	-4.65	ENSG00000145734
Blood CD8 T cells	1	JMJD7-PLA2G4B	0.788	0.11	-0.411	0.631	0.425	0.44	0.665	1	-4.65	ENSG00000168970
Blood CD8 T cells	1	SPN	34.8	-0.0745	-0.427	0.278	5.77	-0.44	0.665	1	-4.65	ENSG00000197471
Blood CD8 T cells	1	RBSN	2.92	-0.221	-1.26	0.824	1.91	-0.44	0.665	1	-4.65	ENSG00000131381
Blood CD8 T cells	1	WDR19	0.93	-0.144	-0.827	0.539	0.589	-0.44	0.665	1	-4.65	ENSG00000157796
Blood CD8 T cells	1	PRRT1	0.0657	-0.0361	-0.207	0.135	0.0263	-0.44	0.665	1	-4.65	ENSG00000204314
Blood CD8 T cells	1	CCDC18	3.34	0.207	-0.775	1.19	2.04	0.44	0.665	1	-4.65	ENSG00000122483
Blood CD8 T cells	1	CHPF	1.97	-0.199	-1.14	0.744	1.78	-0.439	0.665	1	-4.65	ENSG00000123989
Blood CD8 T cells	1	SLCO4C1	3.63	0.218	-0.818	1.25	2.07	0.439	0.665	1	-4.65	ENSG00000173930
Blood CD8 T cells	1	PUS7L	9.13	-0.267	-1.53	1	3.13	-0.439	0.665	1	-4.65	ENSG00000129317
Blood CD8 T cells	1	DEF6	28.5	-0.0755	-0.434	0.283	5.32	-0.439	0.665	1	-4.65	ENSG00000023892
Blood CD8 T cells	1	EVA1C	3.04	-0.203	-1.17	0.761	1.85	-0.439	0.666	1	-4.65	ENSG00000166979
Blood CD8 T cells	1	ABAT	0.963	0.209	-0.784	1.2	1.13	0.438	0.666	1	-4.65	ENSG00000183044
Blood CD8 T cells	1	ATP6V1C1	4.33	0.192	-0.719	1.1	2.23	0.438	0.666	1	-4.65	ENSG00000155097
Blood CD8 T cells	1	ZNF510	1.15	0.144	-0.538	0.825	0.969	0.438	0.666	1	-4.65	ENSG00000081386
Blood CD8 T cells	1	ANTXR2	4.73	0.228	-0.855	1.31	2.18	0.438	0.666	1	-4.65	ENSG00000163297
Blood CD8 T cells	1	PRX	1.06	0.0988	-0.371	0.568	0.325	0.438	0.666	1	-4.65	ENSG00000105227
Blood CD8 T cells	1	LSM14A	27.5	-0.0714	-0.411	0.268	5.18	-0.438	0.666	1	-4.65	ENSG00000257103
Blood CD8 T cells	1	PGLYRP2	0.646	0.119	-0.447	0.685	0.41	0.438	0.666	1	-4.65	ENSG00000161031
Blood CD8 T cells	1	DCP2	11	0.266	-1	1.53	3.11	0.438	0.666	1	-4.65	ENSG00000172795
Blood CD8 T cells	1	GTF3C2	4.24	-0.205	-1.18	0.769	1.75	-0.438	0.666	1	-4.65	ENSG00000115207
Blood CD8 T cells	1	HDHD2	4.14	0.232	-0.873	1.34	1.79	0.438	0.666	1	-4.65	ENSG00000167220
Blood CD8 T cells	1	AL109741.1	1.35	-0.165	-0.948	0.618	0.777	-0.438	0.666	1	-4.65	ENSG00000225938
Blood CD8 T cells	1	PCNT	5.68	-0.2	-1.15	0.753	2.72	-0.437	0.666	1	-4.65	ENSG00000160299
Blood CD8 T cells	1	ACSL5	9.71	0.252	-0.948	1.45	2.81	0.437	0.666	1	-4.65	ENSG00000197142
Blood CD8 T cells	1	SLC9A7	0.0766	0.0493	-0.185	0.284	0.0609	0.437	0.666	1	-4.65	ENSG00000065923
Blood CD8 T cells	1	GOLGA7	30.7	-0.0878	-0.506	0.33	5.11	-0.437	0.666	1	-4.65	ENSG00000147533
Blood CD8 T cells	1	CYREN	5.3	-0.227	-1.31	0.853	2.61	-0.437	0.667	1	-4.65	ENSG00000122783
Blood CD8 T cells	1	NKRF	0.996	-0.153	-0.882	0.576	0.934	-0.437	0.667	1	-4.65	ENSG00000186416
Blood CD8 T cells	1	SYPL1	6.36	0.242	-0.909	1.39	2.66	0.437	0.667	1	-4.65	ENSG00000008282
Blood CD8 T cells	1	AC108134.3	1.19	0.173	-0.651	0.997	0.897	0.437	0.667	1	-4.65	ENSG00000262370
Blood CD8 T cells	1	CLDND2	1.94	-0.186	-1.07	0.699	1.22	-0.437	0.667	1	-4.65	ENSG00000160318
Blood CD8 T cells	1	P3H4	2.07	0.184	-0.694	1.06	1.01	0.437	0.667	1	-4.65	ENSG00000141696
Blood CD8 T cells	1	JMY	2.19	-0.195	-1.13	0.735	1.96	-0.436	0.667	1	-4.65	ENSG00000152409
Blood CD8 T cells	1	ISCA1	16.3	0.253	-0.952	1.46	3.92	0.436	0.667	1	-4.65	ENSG00000135070
Blood CD8 T cells	1	RPL35	98.9	-0.0435	-0.251	0.164	9.57	-0.436	0.667	1	-4.65	ENSG00000136942
Blood CD8 T cells	1	SUCLG2	11.3	-0.154	-0.888	0.581	4.11	-0.436	0.667	1	-4.65	ENSG00000172340
Blood CD8 T cells	1	ARPC5	55.4	-0.069	-0.398	0.26	6.55	-0.436	0.667	1	-4.65	ENSG00000162704
Blood CD8 T cells	1	YIPF2	6.02	0.246	-0.929	1.42	2.51	0.436	0.667	1	-4.65	ENSG00000130733
Blood CD8 T cells	1	NELL2	1.44	0.176	-0.664	1.02	1.26	0.436	0.668	1	-4.65	ENSG00000184613
Blood CD8 T cells	1	PPT1	12.5	0.237	-0.897	1.37	3.55	0.436	0.668	1	-4.65	ENSG00000131238
Blood CD8 T cells	1	DCAF7	15.3	0.248	-0.939	1.44	3.86	0.436	0.668	1	-4.65	ENSG00000136485
Blood CD8 T cells	1	SNRNP27	10.7	0.232	-0.877	1.34	3.2	0.436	0.668	1	-4.65	ENSG00000124380
Blood CD8 T cells	1	APH1A	29.9	-0.0796	-0.46	0.301	5.43	-0.435	0.668	1	-4.65	ENSG00000117362
Blood CD8 T cells	1	NACC1	2.1	0.204	-0.773	1.18	1.91	0.435	0.668	1	-4.65	ENSG00000160877
Blood CD8 T cells	1	COMMD9	10.3	0.222	-0.842	1.29	3.23	0.435	0.668	1	-4.65	ENSG00000110442
Blood CD8 T cells	1	KIF1B	1.25	-0.157	-0.909	0.595	0.87	-0.435	0.668	1	-4.65	ENSG00000054523
Blood CD8 T cells	1	MAML1	1.92	0.241	-0.911	1.39	1.44	0.435	0.668	1	-4.65	ENSG00000161021
Blood CD8 T cells	1	MFSD1	10.6	0.144	-0.547	0.836	3.8	0.435	0.668	1	-4.65	ENSG00000118855
Blood CD8 T cells	1	SUGP2	5.24	-0.22	-1.27	0.832	2.49	-0.435	0.668	1	-4.65	ENSG00000064607
Blood CD8 T cells	1	ACO2	10.3	0.224	-0.85	1.3	3.34	0.435	0.668	1	-4.65	ENSG00000100412
Blood CD8 T cells	1	CDC14B	4.04	-0.208	-1.2	0.788	1.73	-0.435	0.668	1	-4.65	ENSG00000081377
Blood CD8 T cells	1	TMEM241	0.668	0.185	-0.699	1.07	0.965	0.435	0.668	1	-4.65	ENSG00000134490
Blood CD8 T cells	1	SMARCAL1	3.23	0.192	-0.728	1.11	1.81	0.435	0.668	1	-4.65	ENSG00000138375
Blood CD8 T cells	1	TESK2	1.21	-0.144	-0.836	0.547	1.11	-0.435	0.668	1	-4.65	ENSG00000070759
Blood CD8 T cells	1	RABEP1	8.22	0.178	-0.673	1.03	3.29	0.435	0.668	1	-4.65	ENSG00000029725
Blood CD8 T cells	1	MIS18A	3.09	-0.203	-1.18	0.77	1.65	-0.434	0.668	1	-4.65	ENSG00000159055
Blood CD8 T cells	1	KMT5C	1.16	0.197	-0.746	1.14	1.09	0.434	0.669	1	-4.65	ENSG00000133247
Blood CD8 T cells	1	PKM	38.6	-0.0736	-0.427	0.279	5.88	-0.434	0.669	1	-4.65	ENSG00000067225
Blood CD8 T cells	1	NAT14	0.372	-0.0937	-0.543	0.356	0.34	-0.434	0.669	1	-4.65	ENSG00000090971
Blood CD8 T cells	1	MPDU1	7.74	0.173	-0.658	1	3.07	0.434	0.669	1	-4.65	ENSG00000129255
Blood CD8 T cells	1	POLR3K	9.23	0.208	-0.79	1.21	3.11	0.434	0.669	1	-4.65	ENSG00000161980
Blood CD8 T cells	1	UBE2O	1.84	-0.171	-0.994	0.651	1.37	-0.434	0.669	1	-4.65	ENSG00000175931
Blood CD8 T cells	1	CPSF1	5.43	0.201	-0.765	1.17	2.55	0.433	0.669	1	-4.65	ENSG00000071894
Blood CD8 T cells	1	C1orf198	0.252	0.0995	-0.378	0.577	0.263	0.433	0.669	1	-4.65	ENSG00000119280
Blood CD8 T cells	1	APOBEC3F	1.96	-0.157	-0.912	0.598	1.22	-0.433	0.669	1	-4.65	ENSG00000128394
Blood CD8 T cells	1	LIN9	1.12	0.187	-0.71	1.08	0.875	0.433	0.669	1	-4.65	ENSG00000183814
Blood CD8 T cells	1	PLCH2	0.766	-0.118	-0.685	0.449	0.61	-0.433	0.67	1	-4.65	ENSG00000149527
Blood CD8 T cells	1	RPP14	2	-0.145	-0.844	0.553	1.44	-0.433	0.67	1	-4.65	ENSG00000163684
Blood CD8 T cells	1	AUTS2	4.4	-0.211	-1.22	0.803	1.69	-0.433	0.67	1	-4.65	ENSG00000158321
Blood CD8 T cells	1	AC246785.3	1.58	-0.151	-0.877	0.576	0.859	-0.433	0.67	1	-4.65	ENSG00000237343
Blood CD8 T cells	1	COCH	0.0438	0.0379	-0.145	0.22	0.0389	0.432	0.67	1	-4.65	ENSG00000100473
Blood CD8 T cells	1	BX284668.6	1.14	0.18	-0.689	1.05	0.953	0.432	0.67	1	-4.65	ENSG00000272426
Blood CD8 T cells	1	EMG1	1.77	-0.169	-0.983	0.645	1.15	-0.432	0.67	1	-4.65	ENSG00000126749
Blood CD8 T cells	1	NME8	1.09	0.146	-0.559	0.852	0.717	0.432	0.67	1	-4.65	ENSG00000086288
Blood CD8 T cells	1	ITPA	15.6	-0.127	-0.74	0.486	4.51	-0.432	0.671	1	-4.65	ENSG00000125877
Blood CD8 T cells	1	STBD1	0.131	0.0856	-0.327	0.498	0.191	0.432	0.671	1	-4.65	ENSG00000118804
Blood CD8 T cells	1	WAC-AS1	5.46	0.217	-0.83	1.26	2.67	0.431	0.671	1	-4.65	ENSG00000254635
Blood CD8 T cells	1	C2orf48	0.0219	0.0341	-0.13	0.198	0.0195	0.431	0.671	1	-4.65	ENSG00000163009
Blood CD8 T cells	1	RIBC2	0.0219	0.0341	-0.13	0.198	0.0195	0.431	0.671	1	-4.65	ENSG00000128408
Blood CD8 T cells	1	CD70	2.71	0.216	-0.828	1.26	1.79	0.431	0.671	1	-4.66	ENSG00000125726
Blood CD8 T cells	1	AC233280.1	0.109	0.0501	-0.192	0.292	0.104	0.431	0.671	1	-4.66	ENSG00000229178
Blood CD8 T cells	1	EDC3	2.43	0.177	-0.677	1.03	1.26	0.431	0.671	1	-4.66	ENSG00000179151
Blood CD8 T cells	1	RRM2	0.635	-0.16	-0.935	0.615	0.613	-0.431	0.671	1	-4.66	ENSG00000171848
Blood CD8 T cells	1	MTX3	1.13	0.137	-0.524	0.798	0.674	0.431	0.671	1	-4.66	ENSG00000177034
Blood CD8 T cells	1	RAD17	4.28	0.209	-0.801	1.22	2.13	0.431	0.671	1	-4.66	ENSG00000152942
Blood CD8 T cells	1	AC022706.1	10.3	-0.152	-0.886	0.582	4.09	-0.431	0.671	1	-4.66	ENSG00000267364
Blood CD8 T cells	1	HIGD1A	3.85	0.24	-0.92	1.4	1.93	0.431	0.671	1	-4.66	ENSG00000181061
Blood CD8 T cells	1	ETF1	6.99	-0.226	-1.32	0.867	2.78	-0.431	0.671	1	-4.66	ENSG00000120705
Blood CD8 T cells	1	FAM8A1	5.58	-0.232	-1.35	0.89	2.46	-0.431	0.671	1	-4.66	ENSG00000137414
Blood CD8 T cells	1	ESCO2	0.153	0.0715	-0.274	0.417	0.132	0.431	0.671	1	-4.66	ENSG00000171320
Blood CD8 T cells	1	AKAP17A	4.1	0.23	-0.884	1.34	2.58	0.431	0.671	1	-4.66	ENSG00000197976
Blood CD8 T cells	1	C17orf58	0.7	0.16	-0.614	0.934	0.696	0.431	0.671	1	-4.66	ENSG00000186665
Blood CD8 T cells	1	SLC30A6	3.29	0.225	-0.865	1.32	2.07	0.43	0.672	1	-4.66	ENSG00000152683
Blood CD8 T cells	1	CCDC58	4.77	-0.193	-1.13	0.743	2.15	-0.43	0.672	1	-4.66	ENSG00000160124
Blood CD8 T cells	1	RPUSD1	6.51	0.2	-0.769	1.17	2.78	0.43	0.672	1	-4.66	ENSG00000007376
Blood CD8 T cells	1	ZFAND1	12.8	0.236	-0.909	1.38	3.64	0.43	0.672	1	-4.66	ENSG00000104231
Blood CD8 T cells	1	AC139720.1	0.274	0.0565	-0.217	0.33	0.14	0.429	0.672	1	-4.66	ENSG00000249806
Blood CD8 T cells	1	S100A4	99.6	-0.0605	-0.354	0.233	10.2	-0.429	0.672	1	-4.66	ENSG00000196154
Blood CD8 T cells	1	HELZ	11.8	-0.276	-1.62	1.06	3.36	-0.429	0.672	1	-4.66	ENSG00000198265
Blood CD8 T cells	1	GLMP	6.8	0.218	-0.838	1.27	2.63	0.429	0.672	1	-4.66	ENSG00000198715
Blood CD8 T cells	1	SUV39H1	2.44	-0.183	-1.07	0.706	1.13	-0.429	0.672	1	-4.66	ENSG00000101945
Blood CD8 T cells	1	PMAIP1	2.1	0.218	-0.838	1.27	1.74	0.429	0.672	1	-4.66	ENSG00000141682
Blood CD8 T cells	1	RBM18	6.39	-0.228	-1.33	0.877	2.68	-0.429	0.672	1	-4.66	ENSG00000119446
Blood CD8 T cells	1	LMNB1	2.4	-0.174	-1.02	0.668	1.46	-0.429	0.672	1	-4.66	ENSG00000113368
Blood CD8 T cells	1	UQCRH	57.4	0.0586	-0.226	0.343	6.59	0.429	0.672	1	-4.66	ENSG00000173660
Blood CD8 T cells	1	AACS	1.27	-0.139	-0.813	0.535	0.997	-0.429	0.672	1	-4.66	ENSG00000081760
Blood CD8 T cells	1	CIT	0.0985	-0.0401	-0.234	0.154	0.0666	-0.429	0.672	1	-4.66	ENSG00000122966
Blood CD8 T cells	1	TINF2	19.1	-0.316	-1.85	1.22	3.97	-0.429	0.672	1	-4.66	ENSG00000092330
Blood CD8 T cells	1	NOCT	0.131	-0.0712	-0.417	0.274	0.152	-0.429	0.672	1	-4.66	ENSG00000151014
Blood CD8 T cells	1	FO704657.1	0.219	0.0847	-0.326	0.496	0.225	0.429	0.672	1	-4.66	ENSG00000272004
Blood CD8 T cells	1	F8A1	1.07	0.195	-0.751	1.14	1.33	0.429	0.672	1	-4.66	ENSG00000277203
Blood CD8 T cells	1	NOL4L	2.17	0.178	-0.687	1.04	1.29	0.429	0.672	1	-4.66	ENSG00000197183
Blood CD8 T cells	1	GNG4	0.0219	-0.0327	-0.192	0.126	0.014	-0.429	0.672	1	-4.66	ENSG00000168243
Blood CD8 T cells	1	XXYLT1-AS2	0.0219	-0.0327	-0.192	0.126	0.014	-0.429	0.672	1	-4.66	ENSG00000230266
Blood CD8 T cells	1	STAP1	0.0219	-0.0327	-0.192	0.126	0.014	-0.429	0.672	1	-4.66	ENSG00000035720
Blood CD8 T cells	1	PRSS35	0.0219	-0.0327	-0.192	0.126	0.014	-0.429	0.672	1	-4.66	ENSG00000146250
Blood CD8 T cells	1	LINC01480	0.0219	-0.0327	-0.192	0.126	0.014	-0.429	0.672	1	-4.66	ENSG00000270164
Blood CD8 T cells	1	APOBEC3B	0.0219	-0.0327	-0.192	0.126	0.014	-0.429	0.672	1	-4.66	ENSG00000179750
Blood CD8 T cells	1	TGIF1	7.76	0.224	-0.864	1.31	2.83	0.429	0.673	1	-4.66	ENSG00000177426
Blood CD8 T cells	1	ACAD11	1.29	-0.159	-0.929	0.612	1.12	-0.429	0.673	1	-4.66	ENSG00000240303
Blood CD8 T cells	1	ITK	19.9	0.212	-0.817	1.24	4.61	0.428	0.673	1	-4.66	ENSG00000113263
Blood CD8 T cells	1	AC104971.3	0.0875	0.0325	-0.125	0.19	0.0186	0.428	0.673	1	-4.66	ENSG00000275418
Blood CD8 T cells	1	HMGCR	2.18	0.182	-0.701	1.06	1.5	0.428	0.673	1	-4.66	ENSG00000113161
Blood CD8 T cells	1	ZNF865	1.12	-0.126	-0.737	0.485	0.671	-0.428	0.673	1	-4.66	ENSG00000261221
Blood CD8 T cells	1	ASB1	5.17	-0.199	-1.17	0.77	2.39	-0.428	0.673	1	-4.66	ENSG00000065802
Blood CD8 T cells	1	KLHL2	0.471	0.178	-0.688	1.04	0.515	0.428	0.673	1	-4.66	ENSG00000109466
Blood CD8 T cells	1	ALKBH7	25.6	-0.0926	-0.543	0.358	5.14	-0.428	0.673	1	-4.66	ENSG00000125652
Blood CD8 T cells	1	AP4B1	3.2	-0.215	-1.26	0.83	1.51	-0.428	0.673	1	-4.66	ENSG00000134262
Blood CD8 T cells	1	TMEM184B	2.87	-0.199	-1.17	0.769	1.87	-0.428	0.673	1	-4.66	ENSG00000198792
Blood CD8 T cells	1	IPP	2.71	0.189	-0.73	1.11	1.74	0.428	0.673	1	-4.66	ENSG00000197429
Blood CD8 T cells	1	SLC44A2	25.4	-0.136	-0.798	0.526	5.18	-0.428	0.673	1	-4.66	ENSG00000129353
Blood CD8 T cells	1	FHOD1	2.87	-0.205	-1.2	0.794	1.53	-0.427	0.674	1	-4.66	ENSG00000135723
Blood CD8 T cells	1	PHF5A	14.3	0.236	-0.912	1.38	3.67	0.427	0.674	1	-4.66	ENSG00000100410
Blood CD8 T cells	1	HSPA13	2.9	-0.183	-1.07	0.707	1.79	-0.427	0.674	1	-4.66	ENSG00000155304
Blood CD8 T cells	1	WASHC4	6.5	0.238	-0.923	1.4	2.52	0.427	0.674	1	-4.66	ENSG00000136051
Blood CD8 T cells	1	GANC	1.92	0.156	-0.607	0.919	1.13	0.427	0.674	1	-4.66	ENSG00000214013
Blood CD8 T cells	1	AL049780.2	0.427	-0.102	-0.596	0.393	0.355	-0.427	0.674	1	-4.66	ENSG00000259138
Blood CD8 T cells	1	AASDH	3.71	0.207	-0.802	1.22	2.1	0.427	0.674	1	-4.66	ENSG00000157426
Blood CD8 T cells	1	LAPTM4A	24.7	0.216	-0.839	1.27	4.67	0.427	0.674	1	-4.66	ENSG00000068697
Blood CD8 T cells	1	TSHZ1	4.62	0.216	-0.839	1.27	2.27	0.427	0.674	1	-4.66	ENSG00000179981
Blood CD8 T cells	1	BAK1	7.14	0.2	-0.775	1.17	2.81	0.426	0.674	1	-4.66	ENSG00000030110
Blood CD8 T cells	1	TK1	0.263	0.0667	-0.259	0.392	0.202	0.426	0.674	1	-4.66	ENSG00000167900
Blood CD8 T cells	1	SLC22A5	1.26	-0.163	-0.962	0.635	0.835	-0.426	0.674	1	-4.66	ENSG00000197375
Blood CD8 T cells	1	LIN7B	3.13	-0.201	-1.18	0.779	1.76	-0.426	0.674	1	-4.66	ENSG00000104863
Blood CD8 T cells	1	GALNT11	9.44	-0.246	-1.45	0.957	3.12	-0.426	0.674	1	-4.66	ENSG00000178234
Blood CD8 T cells	1	GCSAM	0.405	0.103	-0.399	0.604	0.447	0.426	0.674	1	-4.66	ENSG00000174500
Blood CD8 T cells	1	CHCHD1	11.3	0.23	-0.893	1.35	3.47	0.426	0.675	1	-4.66	ENSG00000172586
Blood CD8 T cells	1	RHOF	32.4	0.119	-0.464	0.703	5.41	0.426	0.675	1	-4.66	ENSG00000139725
Blood CD8 T cells	1	CA13	0.569	0.082	-0.319	0.483	0.406	0.426	0.675	1	-4.66	ENSG00000185015
Blood CD8 T cells	1	UBLCP1	15.4	-0.289	-1.7	1.13	3.64	-0.426	0.675	1	-4.66	ENSG00000164332
Blood CD8 T cells	1	STARD7	13.6	-0.278	-1.64	1.08	3.5	-0.425	0.675	1	-4.66	ENSG00000084090
Blood CD8 T cells	1	SLC35A1	1.9	0.222	-0.863	1.31	1.73	0.425	0.675	1	-4.66	ENSG00000164414
Blood CD8 T cells	1	FAM174A	2.45	0.195	-0.76	1.15	1.72	0.425	0.675	1	-4.66	ENSG00000174132
Blood CD8 T cells	1	ZNF816-ZNF321P	0.7	-0.105	-0.62	0.409	0.412	-0.425	0.675	1	-4.66	ENSG00000221874
Blood CD8 T cells	1	MSH5	0.427	0.0649	-0.253	0.382	0.27	0.425	0.675	1	-4.66	ENSG00000204410
Blood CD8 T cells	1	PPP1R21	6.15	0.205	-0.797	1.21	2.71	0.425	0.675	1	-4.66	ENSG00000162869
Blood CD8 T cells	1	MCM7	6.19	0.222	-0.863	1.31	2.59	0.425	0.675	1	-4.66	ENSG00000166508
Blood CD8 T cells	1	AC087239.1	5.01	0.242	-0.943	1.43	2.56	0.425	0.675	1	-4.66	ENSG00000278743
Blood CD8 T cells	1	LINC00663	0.295	0.0553	-0.216	0.326	0.186	0.425	0.675	1	-4.66	ENSG00000266904
Blood CD8 T cells	1	GPCPD1	7.69	-0.235	-1.39	0.917	2.94	-0.424	0.676	1	-4.66	ENSG00000125772
Blood CD8 T cells	1	TMEM202-AS1	0.208	0.108	-0.423	0.639	0.283	0.424	0.676	1	-4.66	ENSG00000261423
Blood CD8 T cells	1	APPL2	1.11	-0.142	-0.837	0.554	0.858	-0.424	0.676	1	-4.66	ENSG00000136044
Blood CD8 T cells	1	NDUFC1	32.9	0.0737	-0.288	0.435	5.46	0.424	0.676	1	-4.66	ENSG00000109390
Blood CD8 T cells	1	RPS26	94.7	-0.171	-1.01	0.669	10	-0.424	0.676	1	-4.66	ENSG00000197728
Blood CD8 T cells	1	TTF1	4.77	-0.201	-1.19	0.785	2.46	-0.424	0.676	1	-4.66	ENSG00000125482
Blood CD8 T cells	1	TVP23C	0.35	0.173	-0.678	1.02	0.531	0.424	0.676	1	-4.66	ENSG00000175106
Blood CD8 T cells	1	FOXO1	2.2	-0.174	-1.03	0.68	1.58	-0.424	0.676	1	-4.66	ENSG00000150907
Blood CD8 T cells	1	SNX5	18.6	-0.115	-0.68	0.45	4.51	-0.424	0.676	1	-4.66	ENSG00000089006
Blood CD8 T cells	1	ILF3	18.8	0.255	-0.999	1.51	4.1	0.424	0.676	1	-4.66	ENSG00000129351
Blood CD8 T cells	1	PASK	1.51	-0.164	-0.969	0.641	0.899	-0.424	0.676	1	-4.66	ENSG00000115687
Blood CD8 T cells	1	UNC93B1	0.492	0.0739	-0.289	0.437	0.249	0.424	0.676	1	-4.66	ENSG00000110057
Blood CD8 T cells	1	PRDX3	15.6	-0.197	-1.16	0.771	4.01	-0.424	0.676	1	-4.66	ENSG00000165672
Blood CD8 T cells	1	PRRT3	0.613	-0.133	-0.785	0.519	0.625	-0.423	0.676	1	-4.66	ENSG00000163704
Blood CD8 T cells	1	PHF20L1	11.4	-0.137	-0.81	0.536	3.97	-0.423	0.676	1	-4.66	ENSG00000129292
Blood CD8 T cells	1	ZNF43	1.94	0.164	-0.641	0.968	1.13	0.423	0.677	1	-4.66	ENSG00000198521
Blood CD8 T cells	1	CCDC74A	0.0875	0.0545	-0.214	0.323	0.107	0.423	0.677	1	-4.66	ENSG00000163040
Blood CD8 T cells	1	MYCBPAP	0.164	0.0357	-0.14	0.211	0.0376	0.423	0.677	1	-4.66	ENSG00000136449
Blood CD8 T cells	1	EHMT2	5.69	-0.213	-1.26	0.837	2.47	-0.423	0.677	1	-4.66	ENSG00000204371
Blood CD8 T cells	1	HOXB2	9.2	-0.212	-1.26	0.833	2.75	-0.423	0.677	1	-4.66	ENSG00000173917
Blood CD8 T cells	1	IGHM	0.142	0.0563	-0.221	0.333	0.131	0.423	0.677	1	-4.66	ENSG00000211899
Blood CD8 T cells	1	ZNF333	2.36	-0.171	-1.02	0.673	1.51	-0.423	0.677	1	-4.66	ENSG00000160961
Blood CD8 T cells	1	TBC1D22A	8.05	0.218	-0.856	1.29	3.07	0.423	0.677	1	-4.66	ENSG00000054611
Blood CD8 T cells	1	AGPAT2	4.49	-0.203	-1.2	0.798	2.53	-0.422	0.677	1	-4.66	ENSG00000169692
Blood CD8 T cells	1	WDR4	1.36	-0.148	-0.878	0.582	1.17	-0.422	0.677	1	-4.66	ENSG00000160193
Blood CD8 T cells	1	AGBL3	0.503	0.0762	-0.299	0.452	0.342	0.422	0.677	1	-4.66	ENSG00000146856
Blood CD8 T cells	1	MAL	0.657	0.13	-0.512	0.773	0.675	0.422	0.677	1	-4.66	ENSG00000172005
Blood CD8 T cells	1	EMC4	26.1	0.293	-1.15	1.74	4.72	0.422	0.677	1	-4.66	ENSG00000128463
Blood CD8 T cells	1	AGK	7.24	0.201	-0.791	1.19	2.88	0.422	0.678	1	-4.66	ENSG00000006530
Blood CD8 T cells	1	NEIL1	1.66	0.137	-0.541	0.815	0.523	0.422	0.678	1	-4.66	ENSG00000140398
Blood CD8 T cells	1	CAND1	10.2	-0.25	-1.48	0.984	3.12	-0.421	0.678	1	-4.66	ENSG00000111530
Blood CD8 T cells	1	PPP3CA	6.14	0.237	-0.933	1.41	2.71	0.421	0.678	1	-4.66	ENSG00000138814
Blood CD8 T cells	1	AC016831.1	0.58	0.0836	-0.33	0.497	0.396	0.421	0.678	1	-4.66	ENSG00000226380
Blood CD8 T cells	1	ROGDI	1.46	0.16	-0.63	0.95	1.14	0.421	0.678	1	-4.66	ENSG00000067836
Blood CD8 T cells	1	POLR2G	27.2	-0.086	-0.511	0.339	5.22	-0.421	0.678	1	-4.66	ENSG00000168002
Blood CD8 T cells	1	DNAJC25	1.02	-0.144	-0.855	0.567	0.737	-0.421	0.678	1	-4.66	ENSG00000059769
Blood CD8 T cells	1	LY9	17.5	0.264	-1.04	1.57	3.94	0.421	0.678	1	-4.66	ENSG00000122224
Blood CD8 T cells	1	PRPF8	16.8	0.0999	-0.394	0.594	4.47	0.421	0.678	1	-4.66	ENSG00000174231
Blood CD8 T cells	1	ANKS6	0.274	0.0798	-0.315	0.475	0.251	0.42	0.678	1	-4.66	ENSG00000165138
Blood CD8 T cells	1	MRPS7	18.1	0.253	-1	1.51	3.98	0.42	0.679	1	-4.66	ENSG00000125445
Blood CD8 T cells	1	CAPRIN2	2.51	0.177	-0.701	1.06	1.21	0.42	0.679	1	-4.66	ENSG00000110888
Blood CD8 T cells	1	SPTAN1	19.1	-0.313	-1.86	1.24	4.03	-0.42	0.679	1	-4.66	ENSG00000197694
Blood CD8 T cells	1	MORC2	1.74	0.149	-0.588	0.885	1.4	0.42	0.679	1	-4.66	ENSG00000133422
Blood CD8 T cells	1	ZNF557	1.67	-0.159	-0.946	0.628	1.19	-0.42	0.679	1	-4.66	ENSG00000130544
Blood CD8 T cells	1	MRPL37	7.59	0.196	-0.777	1.17	2.99	0.42	0.679	1	-4.66	ENSG00000116221
Blood CD8 T cells	1	ZNF823	0.635	-0.133	-0.79	0.525	0.695	-0.42	0.679	1	-4.66	ENSG00000197933
Blood CD8 T cells	1	SETDB1	4.33	-0.187	-1.11	0.739	2.26	-0.42	0.679	1	-4.66	ENSG00000143379
Blood CD8 T cells	1	PPWD1	9.18	-0.244	-1.45	0.967	3.15	-0.42	0.679	1	-4.66	ENSG00000113593
Blood CD8 T cells	1	EBLN3P	12.2	-0.253	-1.51	1	3.2	-0.42	0.679	1	-4.66	ENSG00000281649
Blood CD8 T cells	1	RBM28	4.92	-0.219	-1.31	0.869	1.95	-0.419	0.679	1	-4.66	ENSG00000106344
Blood CD8 T cells	1	FAM122C	1.38	0.207	-0.821	1.24	1.35	0.419	0.679	1	-4.66	ENSG00000156500
Blood CD8 T cells	1	C2orf49	4.13	0.208	-0.824	1.24	2.09	0.419	0.679	1	-4.66	ENSG00000135974
Blood CD8 T cells	1	HSPA14	4.43	0.239	-0.95	1.43	2.49	0.419	0.679	1	-4.66	ENSG00000187522
Blood CD8 T cells	1	SLC38A9	4.46	-0.204	-1.22	0.811	2.3	-0.419	0.68	1	-4.66	ENSG00000177058
Blood CD8 T cells	1	AL451165.2	3.96	-0.187	-1.12	0.742	1.92	-0.419	0.68	1	-4.66	ENSG00000272288
Blood CD8 T cells	1	TAF10	2.14	0.154	-0.611	0.919	1.17	0.419	0.68	1	-4.66	ENSG00000166337
Blood CD8 T cells	1	TGFBR3	27.2	0.286	-1.14	1.71	4.55	0.419	0.68	1	-4.66	ENSG00000069702
Blood CD8 T cells	1	FAM241A	0.295	0.0629	-0.25	0.376	0.215	0.419	0.68	1	-4.66	ENSG00000174749
Blood CD8 T cells	1	ZNF74	0.952	0.183	-0.727	1.09	0.619	0.419	0.68	1	-4.66	ENSG00000185252
Blood CD8 T cells	1	BTG2	6.71	0.195	-0.775	1.17	2.89	0.418	0.68	1	-4.66	ENSG00000159388
Blood CD8 T cells	1	TRGC2	12.6	-0.265	-1.59	1.06	3.81	-0.418	0.68	1	-4.66	ENSG00000227191
Blood CD8 T cells	1	GSEC	2.01	0.166	-0.663	0.996	1.16	0.418	0.68	1	-4.66	ENSG00000280832
Blood CD8 T cells	1	KAT5	6.99	0.191	-0.76	1.14	2.9	0.418	0.681	1	-4.66	ENSG00000172977
Blood CD8 T cells	1	CENPI	0.12	0.0487	-0.194	0.291	0.0876	0.418	0.681	1	-4.66	ENSG00000102384
Blood CD8 T cells	1	FAM213A	0.788	0.12	-0.477	0.716	0.651	0.417	0.681	1	-4.66	ENSG00000122378
Blood CD8 T cells	1	CALU	6.07	0.234	-0.932	1.4	2.41	0.417	0.681	1	-4.66	ENSG00000128595
Blood CD8 T cells	1	NFXL1	2.07	-0.175	-1.05	0.698	1.08	-0.417	0.681	1	-4.66	ENSG00000170448
Blood CD8 T cells	1	RGS10	34.9	0.321	-1.28	1.92	5.23	0.416	0.681	1	-4.66	ENSG00000148908
Blood CD8 T cells	1	LRFN3	1.06	-0.134	-0.806	0.537	0.913	-0.416	0.682	1	-4.66	ENSG00000126243
Blood CD8 T cells	1	JMJD8	2.02	0.191	-0.766	1.15	1.65	0.416	0.682	1	-4.66	ENSG00000161999
Blood CD8 T cells	1	IFNG-AS1	0.142	0.08	-0.32	0.48	0.148	0.416	0.682	1	-4.66	ENSG00000255733
Blood CD8 T cells	1	BICRA	1.21	-0.151	-0.906	0.605	0.826	-0.416	0.682	1	-4.66	ENSG00000063169
Blood CD8 T cells	1	PRKCI	4.53	0.195	-0.781	1.17	2.03	0.416	0.682	1	-4.66	ENSG00000163558
Blood CD8 T cells	1	GPA33	0.755	0.149	-0.599	0.897	0.581	0.415	0.682	1	-4.66	ENSG00000143167
Blood CD8 T cells	1	ZNF684	1.21	0.159	-0.637	0.954	1.25	0.415	0.682	1	-4.66	ENSG00000117010
Blood CD8 T cells	1	HLA-F	49.9	0.0745	-0.299	0.448	6.28	0.415	0.682	1	-4.66	ENSG00000204642
Blood CD8 T cells	1	UBE2G1	18.8	0.097	-0.39	0.584	4.62	0.415	0.682	1	-4.66	ENSG00000132388
Blood CD8 T cells	1	EIF4G2	31.2	-0.0725	-0.436	0.291	5.48	-0.415	0.682	1	-4.66	ENSG00000110321
Blood CD8 T cells	1	CHST10	0.58	0.157	-0.631	0.945	0.746	0.414	0.683	1	-4.66	ENSG00000115526
Blood CD8 T cells	1	TFB1M	6.4	0.229	-0.921	1.38	2.29	0.414	0.683	1	-4.66	ENSG00000029639
Blood CD8 T cells	1	HNRNPD	13.8	-0.251	-1.51	1.01	3.93	-0.414	0.683	1	-4.66	ENSG00000138668
Blood CD8 T cells	1	KDM2A	8.15	0.211	-0.85	1.27	3.16	0.414	0.683	1	-4.66	ENSG00000173120
Blood CD8 T cells	1	ACTB	99.9	-0.0574	-0.346	0.231	11.6	-0.414	0.683	1	-4.66	ENSG00000075624
Blood CD8 T cells	1	FBXO30	0.952	-0.107	-0.647	0.432	0.617	-0.414	0.683	1	-4.66	ENSG00000118496
Blood CD8 T cells	1	PABPC4	4.45	0.258	-1.04	1.56	2.32	0.414	0.683	1	-4.66	ENSG00000090621
Blood CD8 T cells	1	NLRX1	1.25	-0.185	-1.11	0.745	1.27	-0.414	0.683	1	-4.66	ENSG00000160703
Blood CD8 T cells	1	PRRG2	0.81	0.124	-0.499	0.747	0.564	0.414	0.683	1	-4.66	ENSG00000126460
Blood CD8 T cells	1	AC005332.5	2.4	0.198	-0.8	1.2	1.92	0.413	0.684	1	-4.66	ENSG00000274712
Blood CD8 T cells	1	EIF3F	65.5	0.0451	-0.182	0.272	7.03	0.413	0.684	1	-4.66	ENSG00000175390
Blood CD8 T cells	1	SORD	0.996	0.207	-0.837	1.25	1.02	0.413	0.684	1	-4.66	ENSG00000140263
Blood CD8 T cells	1	EIF2B5	4.43	0.184	-0.743	1.11	2.47	0.413	0.684	1	-4.66	ENSG00000145191
Blood CD8 T cells	1	DLG3	1.81	0.179	-0.723	1.08	1.34	0.413	0.684	1	-4.66	ENSG00000082458
Blood CD8 T cells	1	MXRA7	2.42	-0.188	-1.13	0.758	1.5	-0.413	0.684	1	-4.66	ENSG00000182534
Blood CD8 T cells	1	DUSP19	0.591	-0.13	-0.782	0.523	0.581	-0.413	0.684	1	-4.66	ENSG00000162999
Blood CD8 T cells	1	ORAI1	11.7	0.245	-0.992	1.48	3.72	0.413	0.684	1	-4.66	ENSG00000276045
Blood CD8 T cells	1	AC005037.1	0.503	-0.173	-1.05	0.701	0.721	-0.412	0.684	1	-4.66	ENSG00000183308
Blood CD8 T cells	1	F2R	14	-0.283	-1.71	1.15	3.56	-0.412	0.685	1	-4.66	ENSG00000181104
Blood CD8 T cells	1	CDADC1	4.62	-0.236	-1.43	0.956	2.5	-0.412	0.685	1	-4.66	ENSG00000102543
Blood CD8 T cells	1	ZNF530	0.525	0.12	-0.486	0.726	0.475	0.412	0.685	1	-4.66	ENSG00000183647
Blood CD8 T cells	1	APOBR	3.82	-0.204	-1.23	0.827	2.19	-0.412	0.685	1	-4.66	ENSG00000184730
Blood CD8 T cells	1	ADAM22	0.865	0.132	-0.536	0.801	0.698	0.412	0.685	1	-4.66	ENSG00000008277
Blood CD8 T cells	1	SLC9A9	5.12	-0.213	-1.29	0.866	2.51	-0.412	0.685	1	-4.66	ENSG00000181804
Blood CD8 T cells	1	GTSF1	1.62	-0.21	-1.27	0.851	1.8	-0.411	0.685	1	-4.66	ENSG00000170627
Blood CD8 T cells	1	LARP1	4.61	-0.212	-1.28	0.859	2.16	-0.411	0.685	1	-4.66	ENSG00000155506
Blood CD8 T cells	1	AC009113.1	0.46	-0.0952	-0.577	0.386	0.348	-0.411	0.685	1	-4.66	ENSG00000259877
Blood CD8 T cells	1	UBQLN1	9.78	-0.238	-1.44	0.967	2.92	-0.411	0.685	1	-4.66	ENSG00000135018
Blood CD8 T cells	1	MAN1A1	4.73	0.25	-1.01	1.51	2.47	0.411	0.685	1	-4.66	ENSG00000111885
Blood CD8 T cells	1	LINC01311	0.536	-0.107	-0.646	0.433	0.404	-0.411	0.685	1	-4.66	ENSG00000260924
Blood CD8 T cells	1	ARMCX4	0.274	0.0544	-0.221	0.33	0.188	0.411	0.685	1	-4.66	ENSG00000196440
Blood CD8 T cells	1	RPS3	100	0.0408	-0.166	0.247	11.1	0.411	0.685	1	-4.66	ENSG00000149273
Blood CD8 T cells	1	SMIM4	7.07	0.197	-0.801	1.2	2.95	0.411	0.685	1	-4.66	ENSG00000168273
Blood CD8 T cells	1	MAP1LC3A	1.89	-0.178	-1.08	0.724	1.59	-0.411	0.685	1	-4.66	ENSG00000101460
Blood CD8 T cells	1	HMGB2	28.8	-0.0786	-0.477	0.32	5.44	-0.411	0.685	1	-4.66	ENSG00000164104
Blood CD8 T cells	1	CCDC126	4.36	-0.194	-1.18	0.791	1.99	-0.411	0.686	1	-4.66	ENSG00000169193
Blood CD8 T cells	1	PISD	2.72	-0.171	-1.04	0.698	1.63	-0.411	0.686	1	-4.66	ENSG00000241878
Blood CD8 T cells	1	GCNT2	0.142	-0.112	-0.678	0.454	0.227	-0.411	0.686	1	-4.66	ENSG00000111846
Blood CD8 T cells	1	CEP295	2.81	0.201	-0.819	1.22	1.45	0.411	0.686	1	-4.66	ENSG00000166004
Blood CD8 T cells	1	RNF2	5.41	0.201	-0.817	1.22	2.44	0.41	0.686	1	-4.66	ENSG00000121481
Blood CD8 T cells	1	MRPS2	9.99	-0.242	-1.47	0.987	3.02	-0.41	0.686	1	-4.66	ENSG00000122140
Blood CD8 T cells	1	SRBD1	4.64	-0.218	-1.32	0.887	2.25	-0.41	0.686	1	-4.66	ENSG00000068784
Blood CD8 T cells	1	HHEX	0.361	-0.0952	-0.579	0.388	0.318	-0.41	0.686	1	-4.66	ENSG00000152804
Blood CD8 T cells	1	SLC43A3	0.908	0.136	-0.552	0.823	0.777	0.41	0.686	1	-4.66	ENSG00000134802
Blood CD8 T cells	1	NEXN	0.109	0.105	-0.426	0.636	0.252	0.41	0.686	1	-4.66	ENSG00000162614
Blood CD8 T cells	1	CTSH	4.68	-0.189	-1.15	0.77	2.3	-0.41	0.686	1	-4.66	ENSG00000103811
Blood CD8 T cells	1	PINK1	1.02	-0.12	-0.727	0.488	0.926	-0.41	0.686	1	-4.66	ENSG00000158828
Blood CD8 T cells	1	TMEM191C	3.94	0.203	-0.827	1.23	2.37	0.41	0.686	1	-4.66	ENSG00000206140
Blood CD8 T cells	1	VPS13D	4.82	0.211	-0.861	1.28	2.22	0.409	0.687	1	-4.66	ENSG00000048707
Blood CD8 T cells	1	USPL1	3.13	0.186	-0.759	1.13	1.51	0.409	0.687	1	-4.66	ENSG00000132952
Blood CD8 T cells	1	COL18A1	0.317	0.148	-0.604	0.9	0.453	0.409	0.687	1	-4.66	ENSG00000182871
Blood CD8 T cells	1	ETFDH	4.15	-0.174	-1.06	0.711	2.32	-0.409	0.687	1	-4.66	ENSG00000171503
Blood CD8 T cells	1	FN3K	0.755	0.115	-0.472	0.703	0.555	0.409	0.687	1	-4.66	ENSG00000167363
Blood CD8 T cells	1	SERPINB1	40.2	0.0725	-0.297	0.442	5.66	0.409	0.687	1	-4.66	ENSG00000021355
Blood CD8 T cells	1	C14orf28	1.95	-0.225	-1.37	0.922	1.56	-0.408	0.687	1	-4.66	ENSG00000179476
Blood CD8 T cells	1	REXO4	4.63	-0.22	-1.34	0.903	2.55	-0.408	0.687	1	-4.66	ENSG00000148300
Blood CD8 T cells	1	RIOX2	3.12	0.18	-0.739	1.1	1.7	0.408	0.687	1	-4.66	ENSG00000170854
Blood CD8 T cells	1	DOCK2	11.6	0.225	-0.921	1.37	3.59	0.408	0.687	1	-4.66	ENSG00000134516
Blood CD8 T cells	1	GPI	28.1	0.0939	-0.385	0.573	5.21	0.408	0.687	1	-4.66	ENSG00000105220
Blood CD8 T cells	1	AL133215.2	0.0547	0.0461	-0.189	0.282	0.0591	0.408	0.688	1	-4.66	ENSG00000273162
Blood CD8 T cells	1	UBE2J1	14.4	0.176	-0.72	1.07	3.88	0.408	0.688	1	-4.66	ENSG00000198833
Blood CD8 T cells	1	NOP9	1.14	-0.132	-0.808	0.543	0.987	-0.408	0.688	1	-4.66	ENSG00000196943
Blood CD8 T cells	1	CCSER2	16.1	-0.278	-1.7	1.14	3.71	-0.408	0.688	1	-4.66	ENSG00000107771
Blood CD8 T cells	1	HIST1H1C	6.68	0.228	-0.938	1.39	2.9	0.408	0.688	1	-4.66	ENSG00000187837
Blood CD8 T cells	1	CPSF2	6.06	-0.213	-1.3	0.874	2.63	-0.408	0.688	1	-4.66	ENSG00000165934
Blood CD8 T cells	1	RRN3	8.17	-0.219	-1.34	0.902	2.81	-0.407	0.688	1	-4.66	ENSG00000085721
Blood CD8 T cells	1	ACVR1	0.58	-0.15	-0.919	0.618	0.742	-0.407	0.688	1	-4.66	ENSG00000115170
Blood CD8 T cells	1	PKP4	0.405	0.0716	-0.294	0.438	0.28	0.407	0.688	1	-4.66	ENSG00000144283
Blood CD8 T cells	1	CDV3	7.5	-0.275	-1.68	1.13	2.74	-0.407	0.688	1	-4.66	ENSG00000091527
Blood CD8 T cells	1	AC005288.1	0.241	0.109	-0.448	0.666	0.279	0.407	0.688	1	-4.66	ENSG00000266469
Blood CD8 T cells	1	ATXN7	1.76	-0.157	-0.96	0.646	0.934	-0.407	0.689	1	-4.66	ENSG00000163635
Blood CD8 T cells	1	ZNF721	8.48	-0.228	-1.4	0.94	2.89	-0.406	0.689	1	-4.66	ENSG00000182903
Blood CD8 T cells	1	GDF11	1.31	-0.139	-0.85	0.572	0.922	-0.406	0.689	1	-4.66	ENSG00000135414
Blood CD8 T cells	1	CTDP1	1.88	0.202	-0.832	1.24	1.4	0.406	0.689	1	-4.66	ENSG00000060069
Blood CD8 T cells	1	ZNF483	0.875	-0.11	-0.672	0.453	0.584	-0.406	0.689	1	-4.66	ENSG00000173258
Blood CD8 T cells	1	AKIP1	7.09	-0.226	-1.38	0.932	2.84	-0.406	0.689	1	-4.66	ENSG00000166452
Blood CD8 T cells	1	RAB5A	9.19	-0.224	-1.38	0.927	2.91	-0.406	0.689	1	-4.66	ENSG00000144566
Blood CD8 T cells	1	RORA	26.6	0.279	-1.15	1.71	4.53	0.406	0.689	1	-4.66	ENSG00000069667
Blood CD8 T cells	1	SAMD12	0.153	0.0397	-0.164	0.243	0.0695	0.406	0.689	1	-4.66	ENSG00000177570
Blood CD8 T cells	1	HMGCL	4.09	-0.201	-1.23	0.831	1.93	-0.406	0.689	1	-4.66	ENSG00000117305
Blood CD8 T cells	1	ZBTB25	5.8	-0.211	-1.29	0.871	2.26	-0.405	0.689	1	-4.66	ENSG00000089775
Blood CD8 T cells	1	TADA2B	1.72	-0.163	-1	0.675	1.21	-0.405	0.689	1	-4.66	ENSG00000173011
Blood CD8 T cells	1	RIF1	6.53	-0.236	-1.45	0.977	2.49	-0.405	0.689	1	-4.66	ENSG00000080345
Blood CD8 T cells	1	STX11	3.96	0.194	-0.803	1.19	2.1	0.405	0.69	1	-4.66	ENSG00000135604
Blood CD8 T cells	1	MTRNR2L8	23.7	0.538	-2.23	3.3	5.48	0.405	0.69	1	-4.66	ENSG00000255823
Blood CD8 T cells	1	VAPB	5.21	-0.227	-1.39	0.939	2.15	-0.405	0.69	1	-4.66	ENSG00000124164
Blood CD8 T cells	1	RNF7	33.2	0.0591	-0.245	0.363	5.42	0.405	0.69	1	-4.66	ENSG00000114125
Blood CD8 T cells	1	ARL4D	0.919	-0.148	-0.91	0.614	1.14	-0.405	0.69	1	-4.66	ENSG00000175906
Blood CD8 T cells	1	WDR77	8.27	-0.246	-1.51	1.02	2.6	-0.405	0.69	1	-4.66	ENSG00000116455
Blood CD8 T cells	1	SINHCAF	6.31	-0.195	-1.2	0.808	2.53	-0.405	0.69	1	-4.66	ENSG00000139146
Blood CD8 T cells	1	AKTIP	7.28	-0.208	-1.28	0.863	2.65	-0.405	0.69	1	-4.66	ENSG00000166971
Blood CD8 T cells	1	AC027682.4	0.744	-0.118	-0.724	0.488	0.757	-0.404	0.69	1	-4.66	ENSG00000261386
Blood CD8 T cells	1	SWSAP1	1.69	0.168	-0.698	1.03	1.14	0.404	0.69	1	-4.66	ENSG00000173928
Blood CD8 T cells	1	ATP1B3	18.4	0.194	-0.805	1.19	4.24	0.404	0.69	1	-4.66	ENSG00000069849
Blood CD8 T cells	1	KCTD17	1.04	-0.128	-0.788	0.532	0.799	-0.404	0.69	1	-4.66	ENSG00000100379
Blood CD8 T cells	1	MTF1	3.08	0.198	-0.822	1.22	1.37	0.404	0.69	1	-4.66	ENSG00000188786
Blood CD8 T cells	1	GSTM4	4.84	-0.197	-1.21	0.817	2.08	-0.404	0.69	1	-4.66	ENSG00000168765
Blood CD8 T cells	1	ZSCAN5A	1.3	0.131	-0.545	0.807	0.719	0.404	0.69	1	-4.66	ENSG00000131848
Blood CD8 T cells	1	AP003716.1	0.0766	0.0473	-0.197	0.291	0.0941	0.404	0.691	1	-4.66	ENSG00000251637
Blood CD8 T cells	1	SORL1	19.3	0.261	-1.09	1.61	3.97	0.404	0.691	1	-4.66	ENSG00000137642
Blood CD8 T cells	1	SNAPC2	6.2	0.182	-0.758	1.12	2.69	0.404	0.691	1	-4.66	ENSG00000104976
Blood CD8 T cells	1	SERTAD2	2.46	-0.154	-0.947	0.64	1.61	-0.403	0.691	1	-4.66	ENSG00000179833
Blood CD8 T cells	1	TRAV13-1	3.68	-0.334	-2.06	1.39	2.69	-0.403	0.691	1	-4.66	ENSG00000211788
Blood CD8 T cells	1	OPA1	5.98	0.236	-0.985	1.46	2.54	0.403	0.691	1	-4.66	ENSG00000198836
Blood CD8 T cells	1	MED26	0.416	-0.165	-1.02	0.689	0.605	-0.403	0.691	1	-4.66	ENSG00000105085
Blood CD8 T cells	1	ANKS1A	0.514	0.0989	-0.413	0.611	0.459	0.402	0.691	1	-4.66	ENSG00000064999
Blood CD8 T cells	1	ABCD2	3.06	0.208	-0.868	1.28	1.86	0.402	0.692	1	-4.66	ENSG00000173208
Blood CD8 T cells	1	EPHX2	1.34	0.144	-0.6	0.887	0.812	0.402	0.692	1	-4.66	ENSG00000120915
Blood CD8 T cells	1	TTBK2	3.43	-0.192	-1.18	0.801	1.89	-0.402	0.692	1	-4.66	ENSG00000128881
Blood CD8 T cells	1	TBCCD1	3.64	0.189	-0.792	1.17	1.97	0.402	0.692	1	-4.66	ENSG00000113838
Blood CD8 T cells	1	COP1	4.45	-0.193	-1.2	0.809	2.63	-0.402	0.692	1	-4.66	ENSG00000143207
Blood CD8 T cells	1	LINC00662	2.95	-0.189	-1.17	0.791	1.43	-0.402	0.692	1	-4.66	ENSG00000261824
Blood CD8 T cells	1	RFC4	4.89	-0.191	-1.18	0.8	2.34	-0.401	0.692	1	-4.66	ENSG00000163918
Blood CD8 T cells	1	C2orf68	5.03	0.2	-0.837	1.24	2.23	0.401	0.692	1	-4.66	ENSG00000168887
Blood CD8 T cells	1	VOPP1	11.8	0.229	-0.96	1.42	3.49	0.401	0.692	1	-4.66	ENSG00000154978
Blood CD8 T cells	1	KLF12	11.1	-0.237	-1.47	0.993	3.14	-0.401	0.692	1	-4.66	ENSG00000118922
Blood CD8 T cells	1	CBWD6	0.252	0.061	-0.255	0.377	0.21	0.401	0.692	1	-4.66	ENSG00000215126
Blood CD8 T cells	1	CNBD2	3.88	0.165	-0.693	1.02	2.04	0.401	0.692	1	-4.66	ENSG00000149646
Blood CD8 T cells	1	TRBV7-4	1.09	-0.292	-1.81	1.22	1.55	-0.401	0.693	1	-4.66	ENSG00000253409
Blood CD8 T cells	1	GAPDH	92.8	-0.0575	-0.356	0.241	8.81	-0.401	0.693	1	-4.66	ENSG00000111640
Blood CD8 T cells	1	SUSD4	0.0109	0.032	-0.134	0.198	0.0183	0.401	0.693	1	-4.66	ENSG00000143502
Blood CD8 T cells	1	MYH10	0.0109	0.032	-0.134	0.198	0.0183	0.401	0.693	1	-4.66	ENSG00000133026
Blood CD8 T cells	1	NUMA1	7.77	-0.192	-1.19	0.804	3.04	-0.401	0.693	1	-4.66	ENSG00000137497
Blood CD8 T cells	1	AP3M1	6.14	-0.207	-1.28	0.866	2.68	-0.401	0.693	1	-4.66	ENSG00000185009
Blood CD8 T cells	1	MRPL40	11.5	0.212	-0.891	1.32	3.57	0.401	0.693	1	-4.66	ENSG00000185608
Blood CD8 T cells	1	SC5D	2.02	-0.17	-1.05	0.714	1.16	-0.4	0.693	1	-4.66	ENSG00000109929
Blood CD8 T cells	1	WRB	5.24	0.21	-0.882	1.3	2.27	0.4	0.693	1	-4.66	ENSG00000182093
Blood CD8 T cells	1	TXNL4B	2.11	-0.173	-1.08	0.73	0.97	-0.4	0.693	1	-4.66	ENSG00000140830
Blood CD8 T cells	1	C16orf45	2.35	0.184	-0.772	1.14	1.27	0.4	0.693	1	-4.66	ENSG00000166780
Blood CD8 T cells	1	GGT7	3.05	0.173	-0.729	1.08	1.7	0.4	0.693	1	-4.66	ENSG00000131067
Blood CD8 T cells	1	PER1	1.72	-0.174	-1.08	0.73	1.33	-0.4	0.693	1	-4.66	ENSG00000179094
Blood CD8 T cells	1	ATP5F1B	48.6	0.0633	-0.267	0.393	6.18	0.4	0.694	1	-4.66	ENSG00000110955
Blood CD8 T cells	1	BRCA1	0.657	-0.113	-0.704	0.477	0.504	-0.4	0.694	1	-4.66	ENSG00000012048
Blood CD8 T cells	1	SP140	14.9	0.226	-0.953	1.41	3.6	0.4	0.694	1	-4.66	ENSG00000079263
Blood CD8 T cells	1	EPB41L5	0.58	0.1	-0.421	0.621	0.405	0.399	0.694	1	-4.66	ENSG00000115109
Blood CD8 T cells	1	ERI3	8.24	-0.217	-1.35	0.915	2.88	-0.399	0.694	1	-4.66	ENSG00000117419
Blood CD8 T cells	1	SEPHS1	2.05	0.209	-0.882	1.3	1.51	0.399	0.694	1	-4.66	ENSG00000086475
Blood CD8 T cells	1	TRMT61A	2.5	0.17	-0.718	1.06	1.76	0.399	0.694	1	-4.66	ENSG00000166166
Blood CD8 T cells	1	SLMAP	7.53	0.182	-0.766	1.13	2.88	0.399	0.694	1	-4.66	ENSG00000163681
Blood CD8 T cells	1	SLC39A1	6.11	-0.206	-1.28	0.87	2.52	-0.399	0.694	1	-4.66	ENSG00000143570
Blood CD8 T cells	1	FKRP	0.394	0.0557	-0.235	0.346	0.168	0.399	0.694	1	-4.66	ENSG00000181027
Blood CD8 T cells	1	CRY1	6.4	-0.224	-1.39	0.946	2.53	-0.399	0.694	1	-4.66	ENSG00000008405
Blood CD8 T cells	1	DDIT4L	0.0328	-0.0405	-0.252	0.171	0.0531	-0.399	0.694	1	-4.66	ENSG00000145358
Blood CD8 T cells	1	DHODH	1.23	0.13	-0.549	0.808	0.83	0.399	0.694	1	-4.66	ENSG00000102967
Blood CD8 T cells	1	HNRNPR	30.7	-0.0799	-0.497	0.338	5.6	-0.399	0.694	1	-4.66	ENSG00000125944
Blood CD8 T cells	1	GPATCH2	2.8	0.178	-0.75	1.11	1.57	0.398	0.694	1	-4.66	ENSG00000092978
Blood CD8 T cells	1	ABCB1	3.46	-0.184	-1.15	0.779	2.04	-0.398	0.694	1	-4.66	ENSG00000085563
Blood CD8 T cells	1	GGA1	8.65	0.264	-1.12	1.64	2.91	0.398	0.695	1	-4.66	ENSG00000100083
Blood CD8 T cells	1	MTOR	3.67	-0.201	-1.25	0.849	2.04	-0.398	0.695	1	-4.66	ENSG00000198793
Blood CD8 T cells	1	DAPK3	6.05	-0.226	-1.41	0.957	2.45	-0.398	0.695	1	-4.66	ENSG00000167657
Blood CD8 T cells	1	RALGDS	6.92	-0.226	-1.41	0.958	2.82	-0.398	0.695	1	-4.66	ENSG00000160271
Blood CD8 T cells	1	CD300A	13	0.243	-1.03	1.52	4.21	0.398	0.695	1	-4.66	ENSG00000167851
Blood CD8 T cells	1	PDHB	13.6	0.193	-0.815	1.2	4.03	0.398	0.695	1	-4.66	ENSG00000168291
Blood CD8 T cells	1	MOSPD2	2.24	0.212	-0.897	1.32	1.73	0.398	0.695	1	-4.66	ENSG00000130150
Blood CD8 T cells	1	LEMD3	5.13	-0.191	-1.19	0.809	2.5	-0.398	0.695	1	-4.66	ENSG00000174106
Blood CD8 T cells	1	PKN1	16.3	0.244	-1.03	1.52	4.07	0.398	0.695	1	-4.66	ENSG00000123143
Blood CD8 T cells	1	MAGOHB	7.15	-0.154	-0.959	0.651	3.48	-0.397	0.695	1	-4.66	ENSG00000111196
Blood CD8 T cells	1	PIK3CA	2.51	-0.169	-1.06	0.718	1.5	-0.397	0.695	1	-4.66	ENSG00000121879
Blood CD8 T cells	1	DIAPH2	3.43	-0.19	-1.18	0.805	1.8	-0.397	0.695	1	-4.66	ENSG00000147202
Blood CD8 T cells	1	TRAPPC11	3.26	0.192	-0.812	1.2	1.88	0.397	0.695	1	-4.66	ENSG00000168538
Blood CD8 T cells	1	INF2	0.23	-0.1	-0.625	0.425	0.373	-0.397	0.695	1	-4.66	ENSG00000203485
Blood CD8 T cells	1	OGA	17.7	0.196	-0.832	1.22	4.34	0.397	0.695	1	-4.66	ENSG00000198408
Blood CD8 T cells	1	MORC2-AS1	0.109	-0.0398	-0.248	0.169	0.0771	-0.397	0.695	1	-4.66	ENSG00000235989
Blood CD8 T cells	1	ISG20	39.6	0.0843	-0.358	0.526	6.17	0.397	0.695	1	-4.66	ENSG00000172183
Blood CD8 T cells	1	TAB1	2.71	-0.168	-1.05	0.712	1.66	-0.397	0.696	1	-4.66	ENSG00000100324
Blood CD8 T cells	1	PMS2	7.67	-0.218	-1.36	0.927	2.92	-0.397	0.696	1	-4.66	ENSG00000122512
Blood CD8 T cells	1	TMEM242	6.3	-0.201	-1.26	0.854	2.64	-0.397	0.696	1	-4.66	ENSG00000215712
Blood CD8 T cells	1	TAF1A	1.08	-0.146	-0.912	0.62	0.958	-0.397	0.696	1	-4.66	ENSG00000143498
Blood CD8 T cells	1	SBF1	6.4	-0.218	-1.36	0.928	2.61	-0.396	0.696	1	-4.66	ENSG00000100241
Blood CD8 T cells	1	GEMIN6	4.6	-0.181	-1.13	0.772	1.9	-0.396	0.697	1	-4.66	ENSG00000152147
Blood CD8 T cells	1	CHMP4A	5.96	0.178	-0.759	1.12	2.85	0.395	0.697	1	-4.66	ENSG00000254505
Blood CD8 T cells	1	ZFYVE28	3.06	-0.194	-1.21	0.827	1.88	-0.395	0.697	1	-4.66	ENSG00000159733
Blood CD8 T cells	1	MGAT4A	25.3	0.0818	-0.349	0.513	5.01	0.395	0.697	1	-4.66	ENSG00000071073
Blood CD8 T cells	1	CEP131	0.886	-0.133	-0.831	0.566	0.957	-0.395	0.697	1	-4.66	ENSG00000141577
Blood CD8 T cells	1	TNFRSF25	3.03	-0.206	-1.29	0.88	2.2	-0.395	0.697	1	-4.66	ENSG00000215788
Blood CD8 T cells	1	AP001816.1	0.963	-0.228	-1.43	0.974	1.19	-0.395	0.697	1	-4.66	ENSG00000254531
Blood CD8 T cells	1	CIR1	16.1	0.234	-1	1.47	3.97	0.395	0.697	1	-4.66	ENSG00000138433
Blood CD8 T cells	1	ARL1	8.2	0.186	-0.793	1.16	3.02	0.395	0.697	1	-4.66	ENSG00000120805
Blood CD8 T cells	1	DYRK2	5.34	0.224	-0.957	1.4	2.38	0.394	0.697	1	-4.66	ENSG00000127334
Blood CD8 T cells	1	PPP1R35	3.2	0.157	-0.672	0.986	2.39	0.394	0.697	1	-4.66	ENSG00000160813
Blood CD8 T cells	1	TMEM116	3.79	0.18	-0.771	1.13	2.02	0.394	0.697	1	-4.66	ENSG00000198270
Blood CD8 T cells	1	NAIP	1.7	0.21	-0.9	1.32	1.41	0.394	0.697	1	-4.66	ENSG00000249437
Blood CD8 T cells	1	HIST1H2AH	0.175	0.057	-0.244	0.358	0.184	0.394	0.697	1	-4.66	ENSG00000274997
Blood CD8 T cells	1	ZBTB24	3.35	-0.192	-1.21	0.822	1.76	-0.394	0.697	1	-4.66	ENSG00000112365
Blood CD8 T cells	1	PAQR6	0.0875	-0.0488	-0.306	0.209	0.108	-0.394	0.698	1	-4.66	ENSG00000160781
Blood CD8 T cells	1	RCAN3	0.886	0.138	-0.591	0.867	0.819	0.394	0.698	1	-4.66	ENSG00000117602
Blood CD8 T cells	1	ANXA11	42.2	0.0586	-0.251	0.368	5.91	0.394	0.698	1	-4.66	ENSG00000122359
Blood CD8 T cells	1	GABARAP	71.7	0.0609	-0.261	0.383	7.17	0.394	0.698	1	-4.66	ENSG00000170296
Blood CD8 T cells	1	GCH1	4.36	-0.227	-1.43	0.974	2.31	-0.394	0.698	1	-4.66	ENSG00000131979
Blood CD8 T cells	1	EXTL3	1.63	-0.179	-1.12	0.766	1.34	-0.393	0.698	1	-4.66	ENSG00000012232
Blood CD8 T cells	1	SDHAF1	8.73	0.211	-0.906	1.33	3.3	0.393	0.698	1	-4.66	ENSG00000205138
Blood CD8 T cells	1	ATF1	10.7	-0.231	-1.45	0.992	3.04	-0.393	0.698	1	-4.66	ENSG00000123268
Blood CD8 T cells	1	HLA-A	99.3	-0.0524	-0.33	0.225	9.89	-0.393	0.698	1	-4.66	ENSG00000206503
Blood CD8 T cells	1	NOTCH1	3.21	-0.189	-1.19	0.811	2.1	-0.393	0.698	1	-4.66	ENSG00000148400
Blood CD8 T cells	1	USP45	1.55	-0.135	-0.848	0.579	1.08	-0.393	0.698	1	-4.66	ENSG00000123552
Blood CD8 T cells	1	AC093157.1	2.88	-0.178	-1.12	0.767	1.67	-0.393	0.698	1	-4.66	ENSG00000233184
Blood CD8 T cells	1	HSPH1	10.3	-0.198	-1.25	0.853	3.18	-0.393	0.698	1	-4.66	ENSG00000120694
Blood CD8 T cells	1	AC005076.1	0.131	0.0422	-0.182	0.266	0.0912	0.393	0.698	1	-4.66	ENSG00000224046
Blood CD8 T cells	1	CLN6	1.12	0.155	-0.667	0.976	0.94	0.393	0.699	1	-4.66	ENSG00000128973
Blood CD8 T cells	1	CDT1	0.0657	0.0298	-0.128	0.188	0.017	0.392	0.699	1	-4.66	ENSG00000167513
Blood CD8 T cells	1	SESTD1	0.175	-0.0957	-0.603	0.412	0.26	-0.392	0.699	1	-4.66	ENSG00000187231
Blood CD8 T cells	1	SPRYD3	8.13	-0.223	-1.4	0.959	2.66	-0.392	0.699	1	-4.66	ENSG00000167778
Blood CD8 T cells	1	METAP1	7.8	-0.21	-1.33	0.907	2.71	-0.392	0.699	1	-4.66	ENSG00000164024
Blood CD8 T cells	1	ZNF182	1.07	0.17	-0.734	1.07	0.934	0.392	0.699	1	-4.66	ENSG00000147118
Blood CD8 T cells	1	PI4KA	5.09	0.203	-0.876	1.28	2.42	0.392	0.699	1	-4.66	ENSG00000241973
Blood CD8 T cells	1	ZNF746	2.32	-0.167	-1.05	0.72	1.36	-0.392	0.699	1	-4.66	ENSG00000181220
Blood CD8 T cells	1	SNX18	4.43	0.194	-0.836	1.22	2.08	0.392	0.699	1	-4.66	ENSG00000178996
Blood CD8 T cells	1	TMEM99	3.33	-0.191	-1.21	0.824	1.61	-0.391	0.7	1	-4.66	ENSG00000167920
Blood CD8 T cells	1	USP12	1.02	0.132	-0.572	0.837	0.718	0.391	0.7	1	-4.66	ENSG00000152484
Blood CD8 T cells	1	SENP2	2.53	-0.176	-1.11	0.762	1.35	-0.391	0.7	1	-4.66	ENSG00000163904
Blood CD8 T cells	1	SMPD1	9.86	0.202	-0.875	1.28	3.3	0.391	0.7	1	-4.66	ENSG00000166311
Blood CD8 T cells	1	MZT1	12.4	0.206	-0.894	1.31	3.5	0.391	0.7	1	-4.66	ENSG00000204899
Blood CD8 T cells	1	HSF5	0.197	-0.0801	-0.507	0.347	0.215	-0.39	0.7	1	-4.66	ENSG00000176160
Blood CD8 T cells	1	AC097103.2	0.383	-0.066	-0.418	0.286	0.254	-0.39	0.7	1	-4.66	ENSG00000248932
Blood CD8 T cells	1	MED11	7.27	0.224	-0.97	1.42	2.4	0.39	0.7	1	-4.66	ENSG00000161920
Blood CD8 T cells	1	ATXN7L2	1.5	0.132	-0.574	0.838	1.01	0.39	0.701	1	-4.66	ENSG00000162650
Blood CD8 T cells	1	ATP8A1	10.6	0.211	-0.916	1.34	3.32	0.39	0.701	1	-4.66	ENSG00000124406
Blood CD8 T cells	1	PLOD3	6.18	0.225	-0.974	1.42	2.55	0.39	0.701	1	-4.66	ENSG00000106397
Blood CD8 T cells	1	PRMT5	1.62	0.185	-0.803	1.17	1.28	0.39	0.701	1	-4.66	ENSG00000100462
Blood CD8 T cells	1	TMEM147-AS1	0.449	-0.0884	-0.561	0.384	0.477	-0.39	0.701	1	-4.66	ENSG00000236144
Blood CD8 T cells	1	FNTB	0.46	0.0708	-0.307	0.449	0.296	0.39	0.701	1	-4.66	ENSG00000257365
Blood CD8 T cells	1	CYBC1	26.9	0.271	-1.18	1.72	4.72	0.39	0.701	1	-4.66	ENSG00000178927
Blood CD8 T cells	1	UBXN7	5.92	-0.228	-1.45	0.992	2.25	-0.39	0.701	1	-4.66	ENSG00000163960
Blood CD8 T cells	1	UFD1	20.5	0.249	-1.08	1.58	4.21	0.39	0.701	1	-4.66	ENSG00000070010
Blood CD8 T cells	1	REXO1	2.45	-0.23	-1.46	1	1.76	-0.39	0.701	1	-4.66	ENSG00000079313
Blood CD8 T cells	1	AC093010.2	1.47	-0.169	-1.07	0.734	1.12	-0.39	0.701	1	-4.66	ENSG00000241490
Blood CD8 T cells	1	LRIG2	1.96	0.159	-0.689	1.01	1.25	0.39	0.701	1	-4.66	ENSG00000198799
Blood CD8 T cells	1	SPOCK2	43.5	-0.103	-0.652	0.447	5.93	-0.39	0.701	1	-4.66	ENSG00000107742
Blood CD8 T cells	1	DPP9	5.4	0.177	-0.769	1.12	2.74	0.389	0.701	1	-4.66	ENSG00000142002
Blood CD8 T cells	1	MTRNR2L12	90.7	-0.131	-0.83	0.568	9.43	-0.389	0.701	1	-4.66	ENSG00000269028
Blood CD8 T cells	1	TBCB	45.1	0.0607	-0.264	0.385	6.1	0.389	0.701	1	-4.66	ENSG00000105254
Blood CD8 T cells	1	TMEM263	6.96	-0.205	-1.3	0.89	2.63	-0.389	0.701	1	-4.66	ENSG00000151135
Blood CD8 T cells	1	PDCD6IP	13.9	-0.26	-1.65	1.13	3.59	-0.389	0.701	1	-4.66	ENSG00000170248
Blood CD8 T cells	1	PMM1	9.55	0.254	-1.1	1.61	3.25	0.389	0.701	1	-4.66	ENSG00000100417
Blood CD8 T cells	1	PDCD2L	1.6	-0.237	-1.51	1.03	1.49	-0.389	0.701	1	-4.66	ENSG00000126249
Blood CD8 T cells	1	TSFM	4.24	0.21	-0.914	1.33	1.66	0.389	0.701	1	-4.66	ENSG00000123297
Blood CD8 T cells	1	RSRP1	36.8	-0.0656	-0.417	0.285	5.86	-0.389	0.701	1	-4.66	ENSG00000117616
Blood CD8 T cells	1	TUT4	12.4	0.212	-0.925	1.35	3.43	0.389	0.701	1	-4.66	ENSG00000134744
Blood CD8 T cells	1	SLC35A3	1.55	0.188	-0.819	1.2	1.33	0.389	0.701	1	-4.66	ENSG00000117620
Blood CD8 T cells	1	LAS1L	5.62	-0.163	-1.04	0.71	2.58	-0.389	0.702	1	-4.66	ENSG00000001497
Blood CD8 T cells	1	TMEM97	2.01	-0.17	-1.08	0.741	1.25	-0.389	0.702	1	-4.66	ENSG00000109084
Blood CD8 T cells	1	DPCD	0.285	-0.0514	-0.327	0.224	0.186	-0.388	0.702	1	-4.66	ENSG00000166171
Blood CD8 T cells	1	LINC00909	3.9	0.169	-0.739	1.08	2.05	0.388	0.702	1	-4.66	ENSG00000264247
Blood CD8 T cells	1	AMIGO2	1.71	-0.151	-0.962	0.66	1.23	-0.388	0.702	1	-4.66	ENSG00000139211
Blood CD8 T cells	1	HIBADH	6.78	-0.178	-1.13	0.779	3.12	-0.388	0.702	1	-4.66	ENSG00000106049
Blood CD8 T cells	1	HAT1	9.89	0.211	-0.922	1.34	3.24	0.388	0.702	1	-4.66	ENSG00000128708
Blood CD8 T cells	1	ZNF830	5.67	0.209	-0.913	1.33	2.47	0.387	0.702	1	-4.66	ENSG00000198783
Blood CD8 T cells	1	ZNF438	1.07	-0.13	-0.828	0.568	0.688	-0.387	0.702	1	-4.66	ENSG00000183621
Blood CD8 T cells	1	ZNF107	3.9	-0.2	-1.28	0.876	1.54	-0.387	0.703	1	-4.66	ENSG00000196247
Blood CD8 T cells	1	ZBTB4	3.74	-0.181	-1.15	0.79	2.19	-0.387	0.703	1	-4.66	ENSG00000174282
Blood CD8 T cells	1	AC008074.3	0.23	-0.0511	-0.326	0.224	0.141	-0.387	0.703	1	-4.66	ENSG00000260101
Blood CD8 T cells	1	LRIF1	9.17	-0.224	-1.43	0.982	2.92	-0.387	0.703	1	-4.66	ENSG00000121931
Blood CD8 T cells	1	CYB561	4.59	0.183	-0.802	1.17	1.9	0.387	0.703	1	-4.66	ENSG00000008283
Blood CD8 T cells	1	NDUFB2-AS1	0.306	0.151	-0.662	0.964	0.433	0.387	0.703	1	-4.66	ENSG00000240889
Blood CD8 T cells	1	RFC2	3.9	0.203	-0.888	1.29	2.11	0.387	0.703	1	-4.66	ENSG00000049541
Blood CD8 T cells	1	PER3	1.24	-0.136	-0.868	0.596	0.699	-0.387	0.703	1	-4.66	ENSG00000049246
Blood CD8 T cells	1	TMEM258	57.9	-0.0405	-0.259	0.178	6.71	-0.386	0.703	1	-4.66	ENSG00000134825
Blood CD8 T cells	1	CHIC1	2.69	0.192	-0.842	1.23	1.53	0.386	0.703	1	-4.66	ENSG00000204116
Blood CD8 T cells	1	SLC35E2B	5.03	0.222	-0.978	1.42	2.37	0.386	0.704	1	-4.66	ENSG00000189339
Blood CD8 T cells	1	UQCRC1	25.2	0.254	-1.12	1.62	4.51	0.386	0.704	1	-4.66	ENSG00000010256
Blood CD8 T cells	1	AL358852.1	0.317	-0.0625	-0.4	0.275	0.259	-0.386	0.704	1	-4.66	ENSG00000278899
Blood CD8 T cells	1	POMK	0.766	0.0879	-0.387	0.562	0.463	0.386	0.704	1	-4.66	ENSG00000185900
Blood CD8 T cells	1	ACBD5	5.35	-0.172	-1.1	0.757	2.22	-0.386	0.704	1	-4.66	ENSG00000107897
Blood CD8 T cells	1	BCKDHA	6.63	0.243	-1.07	1.56	2.43	0.385	0.704	1	-4.66	ENSG00000248098
Blood CD8 T cells	1	MBD3	1.75	-0.173	-1.11	0.763	1.42	-0.385	0.704	1	-4.66	ENSG00000071655
Blood CD8 T cells	1	STARD5	0.569	0.0831	-0.366	0.532	0.409	0.385	0.704	1	-4.66	ENSG00000172345
Blood CD8 T cells	1	TRIB3	4.14	-0.191	-1.22	0.841	2.3	-0.385	0.704	1	-4.66	ENSG00000101255
Blood CD8 T cells	1	WDR75	3.59	0.213	-0.939	1.37	1.79	0.385	0.704	1	-4.66	ENSG00000115368
Blood CD8 T cells	1	NKAPD1	6.7	-0.245	-1.57	1.08	2.36	-0.385	0.704	1	-4.66	ENSG00000150776
Blood CD8 T cells	1	RANBP3	6.69	0.184	-0.809	1.18	2.76	0.385	0.704	1	-4.66	ENSG00000031823
Blood CD8 T cells	1	CEP250	4.65	-0.2	-1.28	0.88	2.42	-0.385	0.704	1	-4.66	ENSG00000126001
Blood CD8 T cells	1	HLA-DRB5	20.6	0.233	-1.03	1.49	4.75	0.385	0.704	1	-4.66	ENSG00000198502
Blood CD8 T cells	1	GRAP2	17.9	0.231	-1.02	1.48	3.96	0.385	0.704	1	-4.66	ENSG00000100351
Blood CD8 T cells	1	C3orf18	1.86	0.148	-0.655	0.952	1.16	0.385	0.704	1	-4.66	ENSG00000088543
Blood CD8 T cells	1	SCAMP4	5.13	-0.188	-1.21	0.83	2.38	-0.385	0.704	1	-4.66	ENSG00000227500
Blood CD8 T cells	1	ECE1	2.92	0.172	-0.759	1.1	1.93	0.385	0.704	1	-4.66	ENSG00000117298
Blood CD8 T cells	1	MAGED1	3.97	0.18	-0.797	1.16	2.27	0.384	0.705	1	-4.66	ENSG00000179222
Blood CD8 T cells	1	ZNF212	1.55	0.168	-0.743	1.08	0.969	0.384	0.705	1	-4.66	ENSG00000170260
Blood CD8 T cells	1	ARID2	5.67	0.157	-0.692	1.01	2.85	0.384	0.705	1	-4.66	ENSG00000189079
Blood CD8 T cells	1	PPP2R5A	7.68	-0.198	-1.27	0.874	3.23	-0.384	0.705	1	-4.66	ENSG00000066027
Blood CD8 T cells	1	CBFA2T2	2.99	0.179	-0.791	1.15	2.02	0.384	0.705	1	-4.66	ENSG00000078699
Blood CD8 T cells	1	SLC7A11	0.0109	0.0303	-0.134	0.195	0.0173	0.384	0.705	1	-4.66	ENSG00000151012
Blood CD8 T cells	1	PLXNA4	0.0109	0.0303	-0.134	0.195	0.0173	0.384	0.705	1	-4.66	ENSG00000221866
Blood CD8 T cells	1	MPPED2	0.0109	0.0303	-0.134	0.195	0.0173	0.384	0.705	1	-4.66	ENSG00000066382
Blood CD8 T cells	1	AL034550.2	0.0109	0.0303	-0.134	0.195	0.0173	0.384	0.705	1	-4.66	ENSG00000277301
Blood CD8 T cells	1	AC025171.5	0.197	0.0496	-0.22	0.319	0.151	0.383	0.705	1	-4.66	ENSG00000272382
Blood CD8 T cells	1	KIAA1468	5.55	-0.178	-1.14	0.788	2.74	-0.383	0.705	1	-4.66	ENSG00000134444
Blood CD8 T cells	1	HNRNPH2	5.38	0.213	-0.942	1.37	2.79	0.383	0.705	1	-4.66	ENSG00000126945
Blood CD8 T cells	1	JAML	3.49	-0.181	-1.16	0.8	2.03	-0.383	0.706	1	-4.66	ENSG00000160593
Blood CD8 T cells	1	GALNT1	2.9	-0.211	-1.36	0.936	2.02	-0.383	0.706	1	-4.66	ENSG00000141429
Blood CD8 T cells	1	CEP85	1.46	-0.142	-0.915	0.63	1.09	-0.383	0.706	1	-4.66	ENSG00000130695
Blood CD8 T cells	1	UBQLN4	2.83	-0.191	-1.23	0.847	1.92	-0.383	0.706	1	-4.66	ENSG00000160803
Blood CD8 T cells	1	TYW1	4.56	0.183	-0.813	1.18	2.04	0.383	0.706	1	-4.66	ENSG00000198874
Blood CD8 T cells	1	KRBA1	0.93	-0.141	-0.911	0.628	0.705	-0.383	0.706	1	-4.66	ENSG00000133619
Blood CD8 T cells	1	AL355472.1	4.95	-0.198	-1.28	0.881	2.43	-0.382	0.706	1	-4.66	ENSG00000231663
Blood CD8 T cells	1	DNAL1	1.21	-0.133	-0.859	0.593	0.912	-0.382	0.706	1	-4.66	ENSG00000119661
Blood CD8 T cells	1	FNDC3B	5.4	-0.177	-1.14	0.788	2.86	-0.382	0.706	1	-4.66	ENSG00000075420
Blood CD8 T cells	1	UNC45B	0.317	-0.0888	-0.573	0.395	0.384	-0.382	0.707	1	-4.66	ENSG00000141161
Blood CD8 T cells	1	NT5C3A	16.2	0.235	-1.05	1.52	4.02	0.382	0.707	1	-4.66	ENSG00000122643
Blood CD8 T cells	1	TPCN1	0.482	0.16	-0.711	1.03	0.724	0.382	0.707	1	-4.66	ENSG00000186815
Blood CD8 T cells	1	TAF9B	3.59	-0.213	-1.38	0.95	1.69	-0.382	0.707	1	-4.66	ENSG00000187325
Blood CD8 T cells	1	SAR1A	13	-0.241	-1.56	1.08	3.33	-0.381	0.707	1	-4.66	ENSG00000079332
Blood CD8 T cells	1	DCTD	10.1	-0.246	-1.59	1.1	2.82	-0.381	0.707	1	-4.66	ENSG00000129187
Blood CD8 T cells	1	ZC3HAV1L	0.0219	-0.0367	-0.237	0.164	0.0461	-0.381	0.707	1	-4.66	ENSG00000146858
Blood CD8 T cells	1	AL138963.3	16.5	0.291	-1.3	1.88	3.95	0.381	0.707	1	-4.66	ENSG00000273149
Blood CD8 T cells	1	MRPS18C	16.8	0.17	-0.758	1.1	4.15	0.381	0.707	1	-4.66	ENSG00000163319
Blood CD8 T cells	1	TACO1	4.54	0.187	-0.836	1.21	2.22	0.381	0.707	1	-4.66	ENSG00000136463
Blood CD8 T cells	1	AP3D1	5.52	-0.184	-1.19	0.823	2.47	-0.381	0.707	1	-4.66	ENSG00000065000
Blood CD8 T cells	1	TBC1D4	0.733	-0.132	-0.856	0.591	0.543	-0.381	0.707	1	-4.66	ENSG00000136111
Blood CD8 T cells	1	CENPP	1.23	0.111	-0.494	0.716	0.698	0.381	0.707	1	-4.66	ENSG00000188312
Blood CD8 T cells	1	KIFC3	1.15	0.184	-0.824	1.19	0.929	0.381	0.707	1	-4.66	ENSG00000140859
Blood CD8 T cells	1	DENND1C	15.9	-0.0849	-0.55	0.38	4.42	-0.38	0.708	1	-4.66	ENSG00000205744
Blood CD8 T cells	1	TRAV12-1	4.37	0.279	-1.25	1.81	2.95	0.38	0.708	1	-4.66	ENSG00000211785
Blood CD8 T cells	1	MYCBP2	18.8	0.183	-0.82	1.19	4.45	0.38	0.708	1	-4.66	ENSG00000005810
Blood CD8 T cells	1	TTI1	2	0.17	-0.759	1.1	1.49	0.38	0.708	1	-4.66	ENSG00000101407
Blood CD8 T cells	1	TMEM86B	0.733	-0.127	-0.823	0.569	0.774	-0.38	0.708	1	-4.66	ENSG00000180089
Blood CD8 T cells	1	SP1	2.75	0.2	-0.895	1.3	1.72	0.38	0.708	1	-4.66	ENSG00000185591
Blood CD8 T cells	1	MAP7D3	3.83	0.182	-0.815	1.18	1.81	0.38	0.708	1	-4.66	ENSG00000129680
Blood CD8 T cells	1	CORO1B	23.7	0.0994	-0.446	0.645	5.16	0.38	0.708	1	-4.66	ENSG00000172725
Blood CD8 T cells	1	COX7B	50.1	0.0496	-0.222	0.322	6.39	0.38	0.708	1	-4.66	ENSG00000131174
Blood CD8 T cells	1	SRGAP2B	0.536	0.0809	-0.363	0.524	0.45	0.38	0.708	1	-4.66	ENSG00000196369
Blood CD8 T cells	1	PPP1R2	27.1	0.0653	-0.293	0.423	5.26	0.38	0.708	1	-4.66	ENSG00000184203
Blood CD8 T cells	1	C19orf73	0.897	0.123	-0.55	0.795	0.709	0.379	0.708	1	-4.66	ENSG00000221916
Blood CD8 T cells	1	IAH1	20.1	-0.0822	-0.533	0.369	4.7	-0.379	0.708	1	-4.66	ENSG00000134330
Blood CD8 T cells	1	MORC4	0.514	0.106	-0.475	0.686	0.504	0.379	0.708	1	-4.66	ENSG00000133131
Blood CD8 T cells	1	MNAT1	7.18	-0.199	-1.29	0.895	2.74	-0.379	0.708	1	-4.66	ENSG00000020426
Blood CD8 T cells	1	NDUFS2	17.4	-0.193	-1.25	0.865	4.37	-0.379	0.708	1	-4.66	ENSG00000158864
Blood CD8 T cells	1	NPC2	16.7	-0.131	-0.851	0.589	4.35	-0.379	0.708	1	-4.66	ENSG00000119655
Blood CD8 T cells	1	KLHL36	4.67	0.188	-0.842	1.22	2.17	0.379	0.708	1	-4.66	ENSG00000135686
Blood CD8 T cells	1	DR1	17.1	0.226	-1.02	1.47	3.92	0.378	0.709	1	-4.66	ENSG00000117505
Blood CD8 T cells	1	CAPN7	9.19	-0.232	-1.51	1.04	2.96	-0.378	0.709	1	-4.66	ENSG00000131375
Blood CD8 T cells	1	CTNNBL1	9.74	0.186	-0.839	1.21	3.25	0.378	0.709	1	-4.66	ENSG00000132792
Blood CD8 T cells	1	ZNF720	6.89	0.178	-0.805	1.16	2.69	0.378	0.709	1	-4.66	ENSG00000197302
Blood CD8 T cells	1	EED	8.38	0.208	-0.94	1.36	2.84	0.378	0.71	1	-4.66	ENSG00000074266
Blood CD8 T cells	1	AARS	3.43	-0.178	-1.16	0.803	1.78	-0.378	0.71	1	-4.66	ENSG00000090861
Blood CD8 T cells	1	SGMS1-AS1	0.525	-0.0833	-0.542	0.376	0.4	-0.378	0.71	1	-4.66	ENSG00000226200
Blood CD8 T cells	1	BRIP1	0.317	0.0814	-0.367	0.53	0.348	0.378	0.71	1	-4.66	ENSG00000136492
Blood CD8 T cells	1	ATL1	2.42	0.157	-0.709	1.02	1.12	0.378	0.71	1	-4.66	ENSG00000198513
Blood CD8 T cells	1	CEBPD	0.361	0.146	-0.66	0.953	0.638	0.377	0.71	1	-4.66	ENSG00000221869
Blood CD8 T cells	1	KCTD18	5.01	-0.196	-1.28	0.885	2.28	-0.377	0.71	1	-4.66	ENSG00000155729
Blood CD8 T cells	1	MRPS12	17.9	-0.0682	-0.445	0.308	4.53	-0.377	0.71	1	-4.66	ENSG00000128626
Blood CD8 T cells	1	BTBD6	0.875	0.0973	-0.44	0.635	0.462	0.377	0.71	1	-4.66	ENSG00000184887
Blood CD8 T cells	1	ZNF146	8.96	-0.209	-1.36	0.946	2.9	-0.377	0.71	1	-4.66	ENSG00000167635
Blood CD8 T cells	1	ATP6V0D1	19.9	0.228	-1.03	1.49	4.02	0.377	0.71	1	-4.66	ENSG00000159720
Blood CD8 T cells	1	GYG1	20	0.0694	-0.314	0.453	4.7	0.377	0.71	1	-4.66	ENSG00000163754
Blood CD8 T cells	1	ATF6B	19.7	-0.281	-1.83	1.27	4.06	-0.377	0.71	1	-4.66	ENSG00000213676
Blood CD8 T cells	1	GGA2	6.08	-0.195	-1.27	0.882	2.4	-0.377	0.71	1	-4.66	ENSG00000103365
Blood CD8 T cells	1	CBR4	3.97	-0.214	-1.4	0.969	2.03	-0.377	0.71	1	-4.66	ENSG00000145439
Blood CD8 T cells	1	TP53BP1	2.8	-0.19	-1.24	0.86	1.69	-0.376	0.71	1	-4.66	ENSG00000067369
Blood CD8 T cells	1	NGLY1	11.1	-0.229	-1.49	1.04	3.17	-0.376	0.711	1	-4.66	ENSG00000151092
Blood CD8 T cells	1	PUS3	3.16	-0.183	-1.2	0.831	1.49	-0.376	0.711	1	-4.66	ENSG00000110060
Blood CD8 T cells	1	BATF	32.5	-0.314	-2.05	1.43	4.5	-0.376	0.711	1	-4.66	ENSG00000156127
Blood CD8 T cells	1	LBX2	0.186	-0.0442	-0.289	0.201	0.125	-0.376	0.711	1	-4.66	ENSG00000179528
Blood CD8 T cells	1	IER5L	0.646	0.135	-0.615	0.886	0.84	0.376	0.711	1	-4.66	ENSG00000188483
Blood CD8 T cells	1	WASL	3.05	-0.153	-0.999	0.693	1.75	-0.376	0.711	1	-4.66	ENSG00000106299
Blood CD8 T cells	1	USP4	9.74	0.202	-0.917	1.32	3.29	0.376	0.711	1	-4.66	ENSG00000114316
Blood CD8 T cells	1	KLHL22	4.68	0.177	-0.804	1.16	2.56	0.376	0.711	1	-4.66	ENSG00000099910
Blood CD8 T cells	1	CYB561D2	3.43	-0.177	-1.16	0.803	1.97	-0.376	0.711	1	-4.66	ENSG00000271858
Blood CD8 T cells	1	ANKRD52	2.31	0.149	-0.676	0.973	1.24	0.375	0.711	1	-4.66	ENSG00000139645
Blood CD8 T cells	1	ZNF10	2.81	0.181	-0.823	1.18	1.79	0.375	0.711	1	-4.66	ENSG00000256223
Blood CD8 T cells	1	EPB41L4A	1.5	-0.133	-0.872	0.606	0.768	-0.375	0.711	1	-4.66	ENSG00000129595
Blood CD8 T cells	1	CHODL	0.482	0.0823	-0.374	0.539	0.386	0.375	0.711	1	-4.66	ENSG00000154645
Blood CD8 T cells	1	EIF2S2	22.3	-0.29	-1.9	1.32	4.19	-0.375	0.711	1	-4.66	ENSG00000125977
Blood CD8 T cells	1	TMEM18	11	0.191	-0.87	1.25	3.38	0.375	0.712	1	-4.66	ENSG00000151353
Blood CD8 T cells	1	AC016773.1	2.29	-0.158	-1.04	0.722	1.29	-0.375	0.712	1	-4.66	ENSG00000270195
Blood CD8 T cells	1	SLC39A4	3.72	0.218	-0.995	1.43	1.88	0.374	0.712	1	-4.66	ENSG00000147804
Blood CD8 T cells	1	MRPL55	14.2	0.219	-0.999	1.44	3.87	0.374	0.712	1	-4.66	ENSG00000162910
Blood CD8 T cells	1	PIGM	2.12	0.137	-0.626	0.9	1.03	0.374	0.712	1	-4.66	ENSG00000143315
Blood CD8 T cells	1	NCK1-DT	1.97	0.137	-0.628	0.903	1.16	0.374	0.712	1	-4.66	ENSG00000239213
Blood CD8 T cells	1	COMMD2	13	0.209	-0.953	1.37	3.65	0.374	0.712	1	-4.66	ENSG00000114744
Blood CD8 T cells	1	HSD17B4	5.13	0.159	-0.726	1.04	2.58	0.374	0.712	1	-4.66	ENSG00000133835
Blood CD8 T cells	1	MKLN1	6.99	-0.193	-1.27	0.883	2.59	-0.374	0.712	1	-4.66	ENSG00000128585
Blood CD8 T cells	1	ZNF559	1.47	0.15	-0.684	0.983	1.39	0.374	0.713	1	-4.66	ENSG00000188321
Blood CD8 T cells	1	LINC01137	2.23	0.221	-1.01	1.45	1.95	0.373	0.713	1	-4.66	ENSG00000233621
Blood CD8 T cells	1	PSMD11	15.6	0.211	-0.966	1.39	3.81	0.373	0.713	1	-4.66	ENSG00000108671
Blood CD8 T cells	1	CYB5R3	12.4	0.209	-0.955	1.37	3.55	0.373	0.713	1	-4.66	ENSG00000100243
Blood CD8 T cells	1	MTSS1	9.48	0.198	-0.908	1.3	3.3	0.373	0.713	1	-4.66	ENSG00000170873
Blood CD8 T cells	1	BAZ2B	4.85	-0.2	-1.32	0.918	2.55	-0.373	0.713	1	-4.66	ENSG00000123636
Blood CD8 T cells	1	MOB4	11.8	0.198	-0.907	1.3	3.58	0.373	0.713	1	-4.66	ENSG00000115540
Blood CD8 T cells	1	BAG5	6.05	-0.21	-1.39	0.965	2.34	-0.373	0.713	1	-4.66	ENSG00000166170
Blood CD8 T cells	1	FARSB	4.5	-0.176	-1.16	0.809	2.19	-0.373	0.713	1	-4.66	ENSG00000116120
Blood CD8 T cells	1	CCDC146	1.66	0.169	-0.776	1.11	1.38	0.373	0.713	1	-4.66	ENSG00000135205
Blood CD8 T cells	1	DOK1	5.83	-0.183	-1.21	0.842	2.08	-0.372	0.713	1	-4.66	ENSG00000115325
Blood CD8 T cells	1	ALG5	12.5	-0.182	-1.2	0.837	4.03	-0.372	0.713	1	-4.66	ENSG00000120697
Blood CD8 T cells	1	AL512625.2	0.843	-0.0977	-0.644	0.449	0.588	-0.372	0.714	1	-4.66	ENSG00000229422
Blood CD8 T cells	1	ALKBH2	2.66	0.173	-0.796	1.14	1.78	0.372	0.714	1	-4.66	ENSG00000189046
Blood CD8 T cells	1	RNF146	4.82	-0.172	-1.14	0.791	2.25	-0.372	0.714	1	-4.66	ENSG00000118518
Blood CD8 T cells	1	TATDN1	9.63	0.199	-0.914	1.31	3.44	0.372	0.714	1	-4.66	ENSG00000147687
Blood CD8 T cells	1	HELB	5.07	0.199	-0.913	1.31	2.47	0.372	0.714	1	-4.66	ENSG00000127311
Blood CD8 T cells	1	ADGRG3	0.0657	0.03	-0.138	0.198	0.0343	0.372	0.714	1	-4.66	ENSG00000182885
Blood CD8 T cells	1	SH3D21	0.12	0.0709	-0.326	0.468	0.152	0.372	0.714	1	-4.66	ENSG00000214193
Blood CD8 T cells	1	XPO4	6.87	-0.202	-1.33	0.928	2.79	-0.371	0.714	1	-4.66	ENSG00000132953
Blood CD8 T cells	1	CDC45	0.0547	0.0303	-0.139	0.2	0.0345	0.371	0.714	1	-4.66	ENSG00000093009
Blood CD8 T cells	1	COL5A3	0.471	-0.11	-0.727	0.507	0.389	-0.371	0.714	1	-4.66	ENSG00000080573
Blood CD8 T cells	1	MICA	3.46	-0.169	-1.12	0.779	1.81	-0.371	0.714	1	-4.66	ENSG00000204520
Blood CD8 T cells	1	FO393401.1	5.24	0.168	-0.775	1.11	2.65	0.371	0.715	1	-4.66	ENSG00000230155
Blood CD8 T cells	1	SPIDR	5.49	-0.191	-1.26	0.88	2.58	-0.371	0.715	1	-4.66	ENSG00000164808
Blood CD8 T cells	1	RPGRIP1L	0.657	0.121	-0.557	0.798	0.667	0.371	0.715	1	-4.66	ENSG00000103494
Blood CD8 T cells	1	PDPR	3.97	0.181	-0.835	1.2	1.99	0.371	0.715	1	-4.66	ENSG00000090857
Blood CD8 T cells	1	BLZF1	3.38	-0.164	-1.09	0.759	1.79	-0.371	0.715	1	-4.66	ENSG00000117475
Blood CD8 T cells	1	GLYR1	7.7	-0.219	-1.45	1.01	2.87	-0.371	0.715	1	-4.66	ENSG00000140632
Blood CD8 T cells	1	EVI5L	0.405	-0.134	-0.888	0.619	0.557	-0.37	0.715	1	-4.66	ENSG00000142459
Blood CD8 T cells	1	CNPY3	27.8	-0.0735	-0.487	0.34	5.19	-0.37	0.715	1	-4.66	ENSG00000137161
Blood CD8 T cells	1	FAM27C	0.591	-0.0842	-0.558	0.389	0.504	-0.37	0.715	1	-4.66	ENSG00000154537
Blood CD8 T cells	1	TUBB4B	13.7	-0.256	-1.7	1.18	3.62	-0.37	0.715	1	-4.66	ENSG00000188229
Blood CD8 T cells	1	RANBP10	1.88	-0.169	-1.12	0.781	1.29	-0.37	0.715	1	-4.66	ENSG00000141084
Blood CD8 T cells	1	FADS1	1.26	0.163	-0.755	1.08	1.01	0.37	0.715	1	-4.66	ENSG00000149485
Blood CD8 T cells	1	RAB11FIP3	0.678	-0.093	-0.617	0.431	0.577	-0.37	0.715	1	-4.66	ENSG00000090565
Blood CD8 T cells	1	TMEM229B	1.63	0.119	-0.549	0.786	0.899	0.37	0.715	1	-4.66	ENSG00000198133
Blood CD8 T cells	1	UTP20	1.82	0.144	-0.666	0.953	1.42	0.37	0.715	1	-4.66	ENSG00000120800
Blood CD8 T cells	1	FTSJ1	10.5	-0.176	-1.17	0.816	3.64	-0.37	0.715	1	-4.66	ENSG00000068438
Blood CD8 T cells	1	TMA7	93.7	0.043	-0.199	0.285	8.49	0.37	0.715	1	-4.66	ENSG00000232112
Blood CD8 T cells	1	WBP1L	4.42	-0.199	-1.32	0.922	2.06	-0.37	0.715	1	-4.66	ENSG00000166272
Blood CD8 T cells	1	RBM5	8.01	-0.203	-1.35	0.94	2.87	-0.37	0.715	1	-4.66	ENSG00000003756
Blood CD8 T cells	1	KIAA1143	8.03	0.17	-0.789	1.13	3.01	0.37	0.716	1	-4.66	ENSG00000163807
Blood CD8 T cells	1	PLEKHG3	9.29	-0.203	-1.35	0.94	2.84	-0.369	0.716	1	-4.66	ENSG00000126822
Blood CD8 T cells	1	SPIN4	0.689	0.0805	-0.373	0.534	0.47	0.369	0.716	1	-4.66	ENSG00000186767
Blood CD8 T cells	1	CD8B2	2.63	0.22	-1.02	1.46	1.7	0.369	0.716	1	-4.66	ENSG00000254126
Blood CD8 T cells	1	SIPA1	9.76	-0.215	-1.43	1	3.49	-0.369	0.716	1	-4.66	ENSG00000213445
Blood CD8 T cells	1	PDE3B	10.2	0.204	-0.948	1.36	3.5	0.369	0.716	1	-4.66	ENSG00000152270
Blood CD8 T cells	1	TMEM199	6.33	0.169	-0.784	1.12	2.61	0.369	0.716	1	-4.66	ENSG00000244045
Blood CD8 T cells	1	CD28	0.635	-0.139	-0.921	0.644	0.903	-0.369	0.716	1	-4.66	ENSG00000178562
Blood CD8 T cells	1	NCAPD2	3.6	0.169	-0.783	1.12	1.98	0.369	0.716	1	-4.66	ENSG00000010292
Blood CD8 T cells	1	TEDC1	1.65	-0.16	-1.07	0.746	1.56	-0.369	0.716	1	-4.66	ENSG00000185347
Blood CD8 T cells	1	BEX4	6.63	0.188	-0.873	1.25	3.06	0.368	0.716	1	-4.66	ENSG00000102409
Blood CD8 T cells	1	TRAV4	1.63	-0.209	-1.39	0.974	1.96	-0.368	0.716	1	-4.66	ENSG00000211778
Blood CD8 T cells	1	NBEAL2	5.44	-0.188	-1.25	0.873	2.57	-0.368	0.716	1	-4.66	ENSG00000160796
Blood CD8 T cells	1	TRAV38-2DV8	1.94	-0.25	-1.66	1.16	1.76	-0.368	0.716	1	-4.66	ENSG00000211817
Blood CD8 T cells	1	RBCK1	26.2	-0.0773	-0.514	0.36	5.12	-0.368	0.716	1	-4.66	ENSG00000125826
Blood CD8 T cells	1	CD47	44.1	-0.0524	-0.349	0.244	6.08	-0.368	0.716	1	-4.66	ENSG00000196776
Blood CD8 T cells	1	KARS	9.61	0.19	-0.884	1.26	3.34	0.368	0.716	1	-4.66	ENSG00000065427
Blood CD8 T cells	1	UBALD1	3.02	-0.166	-1.1	0.772	1.46	-0.368	0.717	1	-4.66	ENSG00000153443
Blood CD8 T cells	1	DCUN1D1	5.82	0.19	-0.887	1.27	2.23	0.368	0.717	1	-4.66	ENSG00000043093
Blood CD8 T cells	1	CORO2A	1.07	-0.111	-0.737	0.516	0.749	-0.368	0.717	1	-4.66	ENSG00000106789
Blood CD8 T cells	1	FBLN5	1.31	-0.129	-0.86	0.602	1.04	-0.367	0.717	1	-4.66	ENSG00000140092
Blood CD8 T cells	1	HVCN1	2.92	0.221	-1.03	1.48	2.01	0.367	0.717	1	-4.66	ENSG00000122986
Blood CD8 T cells	1	WASHC5	4.69	0.163	-0.764	1.09	2.38	0.367	0.717	1	-4.66	ENSG00000164961
Blood CD8 T cells	1	RAB11FIP4	2.92	0.171	-0.799	1.14	1.76	0.367	0.717	1	-4.66	ENSG00000131242
Blood CD8 T cells	1	AC139530.1	4.62	0.14	-0.655	0.935	2.8	0.367	0.717	1	-4.66	ENSG00000262049
Blood CD8 T cells	1	RPL18	99.5	0.0372	-0.174	0.248	9.97	0.367	0.717	1	-4.66	ENSG00000063177
Blood CD8 T cells	1	C19orf38	0.0766	-0.0438	-0.292	0.205	0.0831	-0.367	0.717	1	-4.66	ENSG00000214212
Blood CD8 T cells	1	MSL2	4.26	-0.175	-1.17	0.82	2.1	-0.367	0.718	1	-4.66	ENSG00000174579
Blood CD8 T cells	1	SCYL1	8	0.181	-0.848	1.21	2.92	0.367	0.718	1	-4.66	ENSG00000142186
Blood CD8 T cells	1	PGBD1	0.285	0.0446	-0.209	0.298	0.134	0.366	0.718	1	-4.66	ENSG00000137338
Blood CD8 T cells	1	LEXM	1.74	0.145	-0.678	0.967	1.01	0.366	0.718	1	-4.66	ENSG00000162398
Blood CD8 T cells	1	PANK3	2.22	-0.185	-1.24	0.868	1.3	-0.366	0.718	1	-4.66	ENSG00000120137
Blood CD8 T cells	1	NOP16	5.66	0.195	-0.916	1.31	2.24	0.366	0.718	1	-4.66	ENSG00000048162
Blood CD8 T cells	1	DEPDC1B	0.285	-0.07	-0.469	0.329	0.274	-0.366	0.718	1	-4.66	ENSG00000035499
Blood CD8 T cells	1	CLCC1	2.04	-0.152	-1.02	0.713	1.32	-0.366	0.718	1	-4.66	ENSG00000121940
Blood CD8 T cells	1	ZNF441	0.744	0.103	-0.485	0.692	0.598	0.366	0.718	1	-4.66	ENSG00000197044
Blood CD8 T cells	1	TFDP2	17.2	0.226	-1.06	1.51	4.05	0.366	0.718	1	-4.66	ENSG00000114126
Blood CD8 T cells	1	DNAJC3	13.6	-0.0981	-0.657	0.46	4.17	-0.366	0.718	1	-4.66	ENSG00000102580
Blood CD8 T cells	1	NDUFAF2	7.87	0.172	-0.808	1.15	3.04	0.365	0.719	1	-4.66	ENSG00000164182
Blood CD8 T cells	1	NR1H3	0.711	-0.0884	-0.592	0.415	0.457	-0.365	0.719	1	-4.66	ENSG00000025434
Blood CD8 T cells	1	AC211476.2	0.646	0.133	-0.625	0.891	0.76	0.365	0.719	1	-4.66	ENSG00000272843
Blood CD8 T cells	1	CHD4	12	-0.0844	-0.565	0.397	4.03	-0.365	0.719	1	-4.66	ENSG00000111642
Blood CD8 T cells	1	VPS13B	5.2	-0.19	-1.28	0.895	2.18	-0.365	0.719	1	-4.66	ENSG00000132549
Blood CD8 T cells	1	SLC39A10	7.23	0.186	-0.876	1.25	3	0.365	0.719	1	-4.66	ENSG00000196950
Blood CD8 T cells	1	LINC00921	1.09	0.118	-0.555	0.791	0.716	0.365	0.719	1	-4.66	ENSG00000281005
Blood CD8 T cells	1	ATP6V1A	3.73	-0.173	-1.16	0.816	1.57	-0.365	0.719	1	-4.66	ENSG00000114573
Blood CD8 T cells	1	EMD	30.9	0.0613	-0.289	0.411	5.4	0.364	0.719	1	-4.66	ENSG00000102119
Blood CD8 T cells	1	FOXRED1	3.39	0.173	-0.816	1.16	1.91	0.364	0.719	1	-4.66	ENSG00000110074
Blood CD8 T cells	1	FCGBP	0.81	0.125	-0.59	0.84	0.683	0.364	0.719	1	-4.66	ENSG00000275395
Blood CD8 T cells	1	DNTTIP1	4.59	0.146	-0.69	0.982	2.43	0.364	0.719	1	-4.66	ENSG00000101457
Blood CD8 T cells	1	AP006621.3	2.06	0.188	-0.888	1.26	1.62	0.364	0.719	1	-4.66	ENSG00000255284
Blood CD8 T cells	1	CD79A	0.164	-0.0383	-0.257	0.18	0.0898	-0.364	0.719	1	-4.66	ENSG00000105369
Blood CD8 T cells	1	HSF2	3.08	0.159	-0.751	1.07	1.59	0.364	0.719	1	-4.66	ENSG00000025156
Blood CD8 T cells	1	TMEM87B	6.92	0.198	-0.936	1.33	2.99	0.364	0.72	1	-4.66	ENSG00000153214
Blood CD8 T cells	1	GPATCH1	2.11	-0.129	-0.867	0.609	1.33	-0.364	0.72	1	-4.66	ENSG00000076650
Blood CD8 T cells	1	IP6K2	10.9	-0.218	-1.47	1.03	3.19	-0.364	0.72	1	-4.66	ENSG00000068745
Blood CD8 T cells	1	AC004865.2	16	0.104	-0.493	0.701	4.34	0.364	0.72	1	-4.66	ENSG00000239636
Blood CD8 T cells	1	CETN3	2.54	-0.154	-1.04	0.729	1.77	-0.363	0.72	1	-4.66	ENSG00000153140
Blood CD8 T cells	1	DGLUCY	9.05	-0.208	-1.4	0.985	3.01	-0.363	0.72	1	-4.66	ENSG00000133943
Blood CD8 T cells	1	NBEAL1	7.2	-0.188	-1.27	0.89	2.78	-0.363	0.72	1	-4.66	ENSG00000144426
Blood CD8 T cells	1	PFDN5	95	-0.0444	-0.299	0.21	8.71	-0.363	0.72	1	-4.66	ENSG00000123349
Blood CD8 T cells	1	ARG2	0.197	0.0358	-0.169	0.241	0.0802	0.363	0.72	1	-4.66	ENSG00000081181
Blood CD8 T cells	1	ZC3H7A	3.48	0.181	-0.856	1.22	1.75	0.363	0.72	1	-4.66	ENSG00000122299
Blood CD8 T cells	1	AL117336.3	0.285	0.0631	-0.299	0.425	0.191	0.363	0.72	1	-4.66	ENSG00000271335
Blood CD8 T cells	1	STT3A	5.31	-0.173	-1.17	0.819	2.4	-0.363	0.72	1	-4.66	ENSG00000134910
Blood CD8 T cells	1	AC091959.3	0.285	-0.0796	-0.536	0.377	0.258	-0.363	0.72	1	-4.66	ENSG00000275740
Blood CD8 T cells	1	PDCL3	9.26	0.195	-0.926	1.32	3.19	0.363	0.72	1	-4.66	ENSG00000115539
Blood CD8 T cells	1	EXOC3-AS1	1.13	0.155	-0.734	1.04	0.99	0.363	0.72	1	-4.66	ENSG00000221990
Blood CD8 T cells	1	CCR1	0.131	0.187	-0.884	1.26	0.449	0.363	0.72	1	-4.66	ENSG00000163823
Blood CD8 T cells	1	TJP2	0.0985	0.0411	-0.195	0.277	0.0704	0.363	0.721	1	-4.66	ENSG00000119139
Blood CD8 T cells	1	CASC4	8.42	-0.21	-1.42	0.996	2.95	-0.362	0.721	1	-4.66	ENSG00000166734
Blood CD8 T cells	1	LEPROTL1	28.3	-0.0822	-0.555	0.39	5.41	-0.362	0.721	1	-4.66	ENSG00000104660
Blood CD8 T cells	1	JADE2	6.94	-0.209	-1.41	0.994	2.46	-0.362	0.721	1	-4.66	ENSG00000043143
Blood CD8 T cells	1	RETREG2	3.85	-0.156	-1.05	0.74	2.11	-0.362	0.721	1	-4.66	ENSG00000144567
Blood CD8 T cells	1	CHMP4B	8.13	0.164	-0.777	1.1	3.33	0.362	0.721	1	-4.66	ENSG00000101421
Blood CD8 T cells	1	MMACHC	0.142	-0.0403	-0.272	0.192	0.119	-0.362	0.721	1	-4.66	ENSG00000132763
Blood CD8 T cells	1	SLC10A7	1.5	0.125	-0.594	0.845	0.981	0.362	0.721	1	-4.66	ENSG00000120519
Blood CD8 T cells	1	SLC25A43	1.62	0.148	-0.704	0.999	1.32	0.362	0.721	1	-4.66	ENSG00000077713
Blood CD8 T cells	1	FGFBP3	1.59	-0.173	-1.17	0.821	1.34	-0.362	0.721	1	-4.66	ENSG00000174721
Blood CD8 T cells	1	HMG20A	4.94	0.183	-0.869	1.23	2.11	0.362	0.721	1	-4.66	ENSG00000140382
Blood CD8 T cells	1	KMT2E	41.9	-0.0384	-0.26	0.183	6.01	-0.362	0.721	1	-4.66	ENSG00000005483
Blood CD8 T cells	1	NKTR	19.9	0.237	-1.13	1.6	4.37	0.362	0.721	1	-4.66	ENSG00000114857
Blood CD8 T cells	1	ACSF2	0.821	-0.0915	-0.618	0.435	0.51	-0.361	0.722	1	-4.66	ENSG00000167107
Blood CD8 T cells	1	POC1B-AS1	0.799	-0.113	-0.766	0.539	0.731	-0.361	0.722	1	-4.66	ENSG00000270344
Blood CD8 T cells	1	GOLM1	1.11	-0.147	-0.993	0.699	0.738	-0.361	0.722	1	-4.66	ENSG00000135052
Blood CD8 T cells	1	KCNA3	9.44	-0.227	-1.54	1.08	2.8	-0.361	0.722	1	-4.66	ENSG00000177272
Blood CD8 T cells	1	MAST4	1.16	0.126	-0.601	0.854	0.958	0.361	0.722	1	-4.66	ENSG00000069020
Blood CD8 T cells	1	ZNF549	0.799	-0.116	-0.782	0.551	0.626	-0.361	0.722	1	-4.66	ENSG00000121406
Blood CD8 T cells	1	DDTL	0.263	0.0864	-0.412	0.585	0.287	0.361	0.722	1	-4.66	ENSG00000099974
Blood CD8 T cells	1	OTULIN	1.19	-0.225	-1.52	1.07	1.35	-0.361	0.722	1	-4.66	ENSG00000154124
Blood CD8 T cells	1	PHF23	4.31	0.173	-0.824	1.17	2.2	0.361	0.722	1	-4.66	ENSG00000040633
Blood CD8 T cells	1	BLOC1S3	0.657	-0.117	-0.79	0.556	0.665	-0.361	0.722	1	-4.66	ENSG00000189114
Blood CD8 T cells	1	FNIP2	0.996	0.162	-0.774	1.1	0.982	0.361	0.722	1	-4.66	ENSG00000052795
Blood CD8 T cells	1	RBM22	14.1	-0.229	-1.55	1.09	3.4	-0.361	0.722	1	-4.66	ENSG00000086589
Blood CD8 T cells	1	KIAA1551	32.2	0.0696	-0.332	0.471	5.65	0.36	0.722	1	-4.66	ENSG00000174718
Blood CD8 T cells	1	CNR2	0.263	0.085	-0.406	0.576	0.339	0.36	0.722	1	-4.66	ENSG00000188822
Blood CD8 T cells	1	POLL	4.4	0.183	-0.874	1.24	2.44	0.36	0.722	1	-4.66	ENSG00000166169
Blood CD8 T cells	1	SPTY2D1OS	0.186	-0.0377	-0.256	0.18	0.0783	-0.36	0.722	1	-4.66	ENSG00000247595
Blood CD8 T cells	1	APIP	6.94	-0.211	-1.43	1.01	2.81	-0.36	0.722	1	-4.66	ENSG00000149089
Blood CD8 T cells	1	PRPF38A	8.84	-0.213	-1.45	1.02	3.02	-0.36	0.723	1	-4.66	ENSG00000134748
Blood CD8 T cells	1	CUL3	3.97	-0.174	-1.18	0.831	2.29	-0.36	0.723	1	-4.66	ENSG00000036257
Blood CD8 T cells	1	ALKBH3	4.28	0.186	-0.889	1.26	2.49	0.36	0.723	1	-4.66	ENSG00000166199
Blood CD8 T cells	1	AC090204.1	0.383	-0.09	-0.611	0.431	0.3	-0.36	0.723	1	-4.66	ENSG00000247134
Blood CD8 T cells	1	DIP2B	2.17	0.144	-0.69	0.978	1.3	0.36	0.723	1	-4.66	ENSG00000066084
Blood CD8 T cells	1	FOCAD	2.39	0.174	-0.833	1.18	1.41	0.36	0.723	1	-4.66	ENSG00000188352
Blood CD8 T cells	1	MRPL33	30	-0.0773	-0.524	0.37	5.33	-0.36	0.723	1	-4.66	ENSG00000243147
Blood CD8 T cells	1	TRNAU1AP	11	-0.214	-1.45	1.03	3.08	-0.36	0.723	1	-4.66	ENSG00000180098
Blood CD8 T cells	1	B9D1	0.328	-0.113	-0.764	0.539	0.321	-0.36	0.723	1	-4.66	ENSG00000108641
Blood CD8 T cells	1	KBTBD4	5.62	-0.161	-1.1	0.774	2.32	-0.359	0.723	1	-4.66	ENSG00000123444
Blood CD8 T cells	1	ZNF789	1.79	-0.136	-0.925	0.653	1.34	-0.359	0.723	1	-4.66	ENSG00000198556
Blood CD8 T cells	1	TIGD6	0.58	-0.0717	-0.487	0.344	0.371	-0.359	0.723	1	-4.66	ENSG00000164296
Blood CD8 T cells	1	CHMP2B	9.82	-0.186	-1.27	0.894	3.12	-0.359	0.723	1	-4.66	ENSG00000083937
Blood CD8 T cells	1	RBM41	2.66	0.15	-0.72	1.02	1.39	0.359	0.723	1	-4.66	ENSG00000089682
Blood CD8 T cells	1	CENPT	10.3	0.185	-0.89	1.26	3.21	0.359	0.723	1	-4.66	ENSG00000102901
Blood CD8 T cells	1	DHRS13	3.86	-0.165	-1.12	0.793	1.91	-0.359	0.723	1	-4.66	ENSG00000167536
Blood CD8 T cells	1	AC116407.2	4.37	0.189	-0.908	1.29	2.49	0.359	0.723	1	-4.66	ENSG00000277511
Blood CD8 T cells	1	TXLNG	5.76	0.202	-0.969	1.37	2.09	0.359	0.723	1	-4.66	ENSG00000086712
Blood CD8 T cells	1	FANCB	0.908	0.0953	-0.458	0.649	0.61	0.359	0.724	1	-4.66	ENSG00000181544
Blood CD8 T cells	1	CCNG2	0.93	0.158	-0.757	1.07	1.18	0.359	0.724	1	-4.66	ENSG00000138764
Blood CD8 T cells	1	NUDT16L1	13.8	0.0966	-0.465	0.658	4.1	0.358	0.724	1	-4.66	ENSG00000168101
Blood CD8 T cells	1	ATXN1	6.7	-0.184	-1.25	0.884	2.69	-0.358	0.724	1	-4.66	ENSG00000124788
Blood CD8 T cells	1	TARS	7.28	-0.188	-1.28	0.903	2.57	-0.358	0.724	1	-4.66	ENSG00000113407
Blood CD8 T cells	1	DNAJC5	3.08	-0.169	-1.15	0.815	1.76	-0.358	0.724	1	-4.66	ENSG00000101152
Blood CD8 T cells	1	TP53BP2	1.72	-0.146	-0.998	0.705	1.33	-0.358	0.724	1	-4.66	ENSG00000143514
Blood CD8 T cells	1	TMEM8A	3.75	0.174	-0.836	1.18	2.01	0.358	0.724	1	-4.66	ENSG00000129925
Blood CD8 T cells	1	BRD7	4.5	-0.189	-1.29	0.913	2.03	-0.358	0.724	1	-4.66	ENSG00000166164
Blood CD8 T cells	1	TRGV8	4.85	-0.241	-1.64	1.16	2.16	-0.357	0.724	1	-4.66	ENSG00000211696
Blood CD8 T cells	1	G6PD	14.4	0.204	-0.988	1.4	3.85	0.357	0.725	1	-4.66	ENSG00000160211
Blood CD8 T cells	1	KIAA1586	3.71	-0.187	-1.28	0.906	1.58	-0.357	0.725	1	-4.66	ENSG00000168116
Blood CD8 T cells	1	AC067852.2	2.05	-0.151	-1.03	0.728	1.39	-0.357	0.725	1	-4.66	ENSG00000266962
Blood CD8 T cells	1	AREG	0.306	0.0825	-0.399	0.564	0.374	0.357	0.725	1	-4.66	ENSG00000109321
Blood CD8 T cells	1	USP36	5.68	0.165	-0.797	1.13	2.61	0.357	0.725	1	-4.66	ENSG00000055483
Blood CD8 T cells	1	HNRNPAB	7.45	0.204	-0.988	1.4	3.13	0.356	0.725	1	-4.66	ENSG00000197451
Blood CD8 T cells	1	MKL2	1.36	0.15	-0.725	1.02	1.25	0.356	0.725	1	-4.66	ENSG00000186260
Blood CD8 T cells	1	RIC3	4.63	-0.177	-1.21	0.856	1.8	-0.356	0.725	1	-4.66	ENSG00000166405
Blood CD8 T cells	1	GTDC1	4.98	0.188	-0.91	1.29	2.22	0.356	0.725	1	-4.66	ENSG00000121964
Blood CD8 T cells	1	COPS6	25.7	0.0582	-0.282	0.398	5	0.356	0.725	1	-4.66	ENSG00000168090
Blood CD8 T cells	1	TRAV30	1.46	-0.18	-1.23	0.873	0.971	-0.356	0.725	1	-4.66	ENSG00000259092
Blood CD8 T cells	1	EPS8L2	4.33	0.178	-0.86	1.21	2.05	0.356	0.725	1	-4.66	ENSG00000177106
Blood CD8 T cells	1	ZNF527	1.15	0.117	-0.566	0.8	0.847	0.356	0.725	1	-4.66	ENSG00000189164
Blood CD8 T cells	1	NDUFB8	6.88	0.173	-0.836	1.18	3.09	0.356	0.725	1	-4.66	ENSG00000166136
Blood CD8 T cells	1	BTBD8	0.7	-0.0837	-0.573	0.406	0.392	-0.356	0.725	1	-4.66	ENSG00000189195
Blood CD8 T cells	1	SON	51.1	0.232	-1.12	1.59	5.96	0.356	0.726	1	-4.66	ENSG00000159140
Blood CD8 T cells	1	AC005229.4	0.164	0.0988	-0.479	0.677	0.249	0.356	0.726	1	-4.66	ENSG00000273314
Blood CD8 T cells	1	MTRF1	3.03	0.137	-0.666	0.94	2.02	0.356	0.726	1	-4.66	ENSG00000120662
Blood CD8 T cells	1	UBL7-AS1	3.84	-0.181	-1.24	0.879	1.7	-0.355	0.726	1	-4.66	ENSG00000247240
Blood CD8 T cells	1	ATP6V0B	35.6	-0.052	-0.356	0.252	5.57	-0.355	0.726	1	-4.66	ENSG00000117410
Blood CD8 T cells	1	FPGT	0.985	-0.0997	-0.684	0.484	0.636	-0.355	0.726	1	-4.66	ENSG00000254685
Blood CD8 T cells	1	PHYKPL	11.3	-0.218	-1.5	1.06	3.27	-0.355	0.726	1	-4.66	ENSG00000175309
Blood CD8 T cells	1	ABHD18	4.25	0.149	-0.723	1.02	2.43	0.355	0.726	1	-4.66	ENSG00000164074
Blood CD8 T cells	1	BCL2L13	5.26	0.187	-0.911	1.29	2.35	0.355	0.726	1	-4.66	ENSG00000099968
Blood CD8 T cells	1	BRD4	11.8	0.197	-0.96	1.35	3.64	0.355	0.726	1	-4.66	ENSG00000141867
Blood CD8 T cells	1	SNHG12	13.3	-0.259	-1.78	1.26	3.23	-0.355	0.726	1	-4.66	ENSG00000197989
Blood CD8 T cells	1	RAB33A	4.57	-0.203	-1.39	0.987	2.38	-0.355	0.726	1	-4.66	ENSG00000134594
Blood CD8 T cells	1	SLC31A1	0.843	0.0827	-0.403	0.568	0.52	0.355	0.726	1	-4.66	ENSG00000136868
Blood CD8 T cells	1	HERPUD1	24.7	0.251	-1.22	1.72	4.66	0.355	0.726	1	-4.66	ENSG00000051108
Blood CD8 T cells	1	ENDOD1	3.45	-0.166	-1.14	0.807	1.72	-0.355	0.727	1	-4.66	ENSG00000149218
Blood CD8 T cells	1	BCR	5.67	-0.196	-1.34	0.953	2.02	-0.354	0.727	1	-4.66	ENSG00000186716
Blood CD8 T cells	1	ABCF2	1.3	-0.117	-0.803	0.569	0.911	-0.354	0.727	1	-4.66	ENSG00000033050
Blood CD8 T cells	1	DGCR6L	20.7	-0.262	-1.8	1.28	4.02	-0.354	0.727	1	-4.66	ENSG00000128185
Blood CD8 T cells	1	SIAH1	1.21	-0.132	-0.907	0.643	0.99	-0.354	0.727	1	-4.66	ENSG00000196470
Blood CD8 T cells	1	ST8SIA6	1.18	-0.118	-0.812	0.576	0.955	-0.354	0.727	1	-4.66	ENSG00000148488
Blood CD8 T cells	1	FAM160B2	3.53	-0.167	-1.15	0.814	1.75	-0.354	0.727	1	-4.66	ENSG00000158863
Blood CD8 T cells	1	FCRL6	39.5	0.214	-1.05	1.48	5.24	0.353	0.727	1	-4.66	ENSG00000181036
Blood CD8 T cells	1	LIX1L-AS1	0.252	0.0924	-0.452	0.637	0.427	0.353	0.727	1	-4.66	ENSG00000234222
Blood CD8 T cells	1	IPO11	1.47	0.166	-0.812	1.14	1.17	0.353	0.727	1	-4.66	ENSG00000086200
Blood CD8 T cells	1	TIMM44	3.86	-0.147	-1.02	0.721	2.37	-0.353	0.727	1	-4.66	ENSG00000104980
Blood CD8 T cells	1	C1orf162	15.1	0.275	-1.35	1.89	3.62	0.353	0.728	1	-4.66	ENSG00000143110
Blood CD8 T cells	1	HRAS	0.886	0.0923	-0.452	0.637	0.473	0.353	0.728	1	-4.66	ENSG00000174775
Blood CD8 T cells	1	SRGAP2C	1.12	0.132	-0.646	0.91	1.06	0.352	0.728	1	-4.66	ENSG00000171943
Blood CD8 T cells	1	ACTR3	56.4	0.046	-0.226	0.318	6.71	0.352	0.728	1	-4.66	ENSG00000115091
Blood CD8 T cells	1	ADIPOR1	17.2	0.0882	-0.433	0.609	4.49	0.352	0.728	1	-4.66	ENSG00000159346
Blood CD8 T cells	1	SCO2	1.76	0.125	-0.616	0.867	0.969	0.352	0.728	1	-4.66	ENSG00000284194
Blood CD8 T cells	1	AMN	0.131	-0.046	-0.318	0.226	0.125	-0.352	0.728	1	-4.66	ENSG00000166126
Blood CD8 T cells	1	PRKRA	9.15	-0.214	-1.48	1.05	3.2	-0.352	0.728	1	-4.66	ENSG00000180228
Blood CD8 T cells	1	NSF	6.12	-0.196	-1.35	0.961	2.53	-0.352	0.728	1	-4.66	ENSG00000073969
Blood CD8 T cells	1	TRIM69	12.1	0.219	-1.08	1.52	3.25	0.352	0.729	1	-4.66	ENSG00000185880
Blood CD8 T cells	1	OTUD7B	1.56	-0.137	-0.948	0.674	1.13	-0.352	0.729	1	-4.66	ENSG00000264522
Blood CD8 T cells	1	HECA	5.66	0.202	-0.993	1.4	2.4	0.352	0.729	1	-4.66	ENSG00000112406
Blood CD8 T cells	1	SLC4A10	0.109	0.0418	-0.206	0.289	0.0838	0.351	0.729	1	-4.66	ENSG00000144290
Blood CD8 T cells	1	LHPP	5.56	-0.191	-1.32	0.94	2.54	-0.351	0.729	1	-4.66	ENSG00000107902
Blood CD8 T cells	1	RANBP9	2.69	-0.16	-1.11	0.79	1.47	-0.351	0.729	1	-4.66	ENSG00000010017
Blood CD8 T cells	1	ZNF674-AS1	0.777	0.108	-0.533	0.75	0.572	0.351	0.729	1	-4.66	ENSG00000230844
Blood CD8 T cells	1	SYNRG	18.5	0.215	-1.06	1.49	4.1	0.351	0.729	1	-4.66	ENSG00000275066
Blood CD8 T cells	1	SLC2A6	1.43	0.118	-0.583	0.82	0.951	0.351	0.729	1	-4.66	ENSG00000160326
Blood CD8 T cells	1	TIMMDC1	10.3	0.195	-0.959	1.35	3.46	0.351	0.729	1	-4.66	ENSG00000113845
Blood CD8 T cells	1	MADD	5.46	-0.191	-1.33	0.943	2.36	-0.351	0.729	1	-4.66	ENSG00000110514
Blood CD8 T cells	1	C8orf76	5.57	-0.187	-1.29	0.92	2.33	-0.351	0.729	1	-4.66	ENSG00000189376
Blood CD8 T cells	1	NBPF14	6.81	0.151	-0.745	1.05	3.2	0.351	0.729	1	-4.66	ENSG00000270629
Blood CD8 T cells	1	ABCD4	6.08	-0.203	-1.41	1	2.78	-0.351	0.729	1	-4.66	ENSG00000119688
Blood CD8 T cells	1	LINC01366	0.0657	0.026	-0.128	0.18	0.0148	0.351	0.729	1	-4.66	ENSG00000235172
Blood CD8 T cells	1	GUF1	3.34	0.175	-0.862	1.21	1.75	0.351	0.73	1	-4.66	ENSG00000151806
Blood CD8 T cells	1	TMEM41B	5.07	-0.157	-1.09	0.774	2.56	-0.35	0.73	1	-4.66	ENSG00000166471
Blood CD8 T cells	1	DHRSX	5.35	-0.181	-1.26	0.896	2.73	-0.35	0.73	1	-4.66	ENSG00000169084
Blood CD8 T cells	1	TMEM134	13.9	0.202	-1	1.4	3.58	0.35	0.73	1	-4.66	ENSG00000172663
Blood CD8 T cells	1	EXO5	1.2	0.129	-0.638	0.895	1.09	0.35	0.73	1	-4.66	ENSG00000164002
Blood CD8 T cells	1	CD81	7.77	-0.206	-1.43	1.02	3	-0.35	0.73	1	-4.66	ENSG00000110651
Blood CD8 T cells	1	MRPS15	19.1	-0.18	-1.25	0.891	4.35	-0.35	0.73	1	-4.66	ENSG00000116898
Blood CD8 T cells	1	HUS1	6.23	0.2	-0.989	1.39	2.72	0.35	0.73	1	-4.66	ENSG00000136273
Blood CD8 T cells	1	MRPL50	7.85	-0.188	-1.31	0.932	2.69	-0.35	0.73	1	-4.66	ENSG00000136897
Blood CD8 T cells	1	MASTL	0.285	-0.0503	-0.35	0.249	0.205	-0.35	0.73	1	-4.66	ENSG00000120539
Blood CD8 T cells	1	EFCAB13	0.438	-0.0825	-0.574	0.409	0.309	-0.35	0.73	1	-4.66	ENSG00000178852
Blood CD8 T cells	1	TNPO2	1.32	0.123	-0.611	0.858	0.678	0.349	0.73	1	-4.66	ENSG00000105576
Blood CD8 T cells	1	CEP126	1.97	0.137	-0.68	0.954	1.27	0.349	0.73	1	-4.66	ENSG00000110318
Blood CD8 T cells	1	ACVR2A	0.427	0.0724	-0.359	0.504	0.355	0.349	0.73	1	-4.66	ENSG00000121989
Blood CD8 T cells	1	AP5M1	6.68	-0.183	-1.27	0.908	2.32	-0.349	0.73	1	-4.66	ENSG00000053770
Blood CD8 T cells	1	ASB2	0.274	0.0468	-0.232	0.326	0.193	0.349	0.731	1	-4.66	ENSG00000100628
Blood CD8 T cells	1	ECPAS	5.48	0.155	-0.771	1.08	2.56	0.349	0.731	1	-4.66	ENSG00000136813
Blood CD8 T cells	1	NDUFV2-AS1	2.57	-0.155	-1.08	0.771	1.67	-0.349	0.731	1	-4.66	ENSG00000266053
Blood CD8 T cells	1	NEMF	16.1	-0.211	-1.47	1.05	3.98	-0.349	0.731	1	-4.66	ENSG00000165525
Blood CD8 T cells	1	SFXN1	14.1	-0.0888	-0.619	0.441	4.16	-0.349	0.731	1	-4.66	ENSG00000164466
Blood CD8 T cells	1	AC090152.1	8.12	-0.173	-1.21	0.86	3.04	-0.349	0.731	1	-4.66	ENSG00000167912
Blood CD8 T cells	1	USP44	0.23	-0.0576	-0.402	0.287	0.161	-0.349	0.731	1	-4.66	ENSG00000136014
Blood CD8 T cells	1	AC090912.1	0.0328	-0.0267	-0.186	0.133	0.0175	-0.349	0.731	1	-4.66	ENSG00000265943
Blood CD8 T cells	1	AL117379.1	1.09	0.15	-0.748	1.05	0.914	0.349	0.731	1	-4.66	ENSG00000273759
Blood CD8 T cells	1	SUPT20H	11.3	-0.21	-1.47	1.05	3.23	-0.348	0.731	1	-4.66	ENSG00000102710
Blood CD8 T cells	1	FBXO5	1.52	-0.134	-0.938	0.669	1.19	-0.348	0.731	1	-4.66	ENSG00000112029
Blood CD8 T cells	1	SMYD3	5.88	0.205	-1.02	1.43	2.24	0.348	0.732	1	-4.66	ENSG00000185420
Blood CD8 T cells	1	TMEM251	3.25	0.161	-0.803	1.12	1.98	0.348	0.732	1	-4.66	ENSG00000153485
Blood CD8 T cells	1	PDIK1L	1.4	-0.115	-0.807	0.576	0.978	-0.348	0.732	1	-4.66	ENSG00000175087
Blood CD8 T cells	1	CPSF7	4.85	-0.192	-1.34	0.96	2.08	-0.347	0.732	1	-4.66	ENSG00000149532
Blood CD8 T cells	1	TSGA10	3.4	0.177	-0.887	1.24	1.69	0.347	0.732	1	-4.66	ENSG00000135951
Blood CD8 T cells	1	NCOA7	11.6	0.184	-0.92	1.29	3.58	0.347	0.732	1	-4.66	ENSG00000111912
Blood CD8 T cells	1	MPHOSPH10	8.97	0.159	-0.795	1.11	3.36	0.347	0.732	1	-4.66	ENSG00000124383
Blood CD8 T cells	1	HIST2H2BF	1.07	-0.0999	-0.699	0.5	0.67	-0.347	0.732	1	-4.66	ENSG00000203814
Blood CD8 T cells	1	FLI1	22.1	0.225	-1.13	1.57	4.34	0.346	0.733	1	-4.66	ENSG00000151702
Blood CD8 T cells	1	TRIM46	0.865	-0.104	-0.728	0.52	0.747	-0.346	0.733	1	-4.66	ENSG00000163462
Blood CD8 T cells	1	AKT3	2.8	0.157	-0.789	1.1	1.27	0.346	0.733	1	-4.66	ENSG00000117020
Blood CD8 T cells	1	ATM	26.7	-0.0841	-0.59	0.422	5.26	-0.346	0.733	1	-4.66	ENSG00000149311
Blood CD8 T cells	1	FAM222B	1.79	-0.155	-1.09	0.778	1.47	-0.346	0.733	1	-4.66	ENSG00000173065
Blood CD8 T cells	1	SERP1	48.5	0.0504	-0.253	0.354	6.16	0.346	0.733	1	-4.66	ENSG00000120742
Blood CD8 T cells	1	PLAA	8.08	0.192	-0.967	1.35	2.87	0.345	0.733	1	-4.66	ENSG00000137055
Blood CD8 T cells	1	ZADH2	3.23	-0.183	-1.28	0.918	1.46	-0.345	0.733	1	-4.66	ENSG00000180011
Blood CD8 T cells	1	TRAPPC13	3.35	0.158	-0.794	1.11	1.87	0.345	0.733	1	-4.66	ENSG00000113597
Blood CD8 T cells	1	UEVLD	2.57	-0.165	-1.16	0.829	1.53	-0.345	0.734	1	-4.66	ENSG00000151116
Blood CD8 T cells	1	ASPH	1.51	0.133	-0.671	0.938	0.984	0.345	0.734	1	-4.66	ENSG00000198363
Blood CD8 T cells	1	ZYG11B	2.71	-0.174	-1.22	0.877	1.45	-0.345	0.734	1	-4.66	ENSG00000162378
Blood CD8 T cells	1	NUF2	0.7	-0.136	-0.958	0.686	0.651	-0.345	0.734	1	-4.66	ENSG00000143228
Blood CD8 T cells	1	ATP5MPL	49.8	-0.0463	-0.326	0.233	6.39	-0.345	0.734	1	-4.66	ENSG00000156411
Blood CD8 T cells	1	ZNF181	2.11	-0.148	-1.04	0.747	1.55	-0.345	0.734	1	-4.66	ENSG00000197841
Blood CD8 T cells	1	CARNS1	1.14	-0.147	-1.03	0.739	0.894	-0.345	0.734	1	-4.66	ENSG00000172508
Blood CD8 T cells	1	ZNF236-DT	1.46	-0.129	-0.908	0.65	1.11	-0.345	0.734	1	-4.66	ENSG00000264278
Blood CD8 T cells	1	MRPL1	7.63	0.178	-0.897	1.25	3.14	0.345	0.734	1	-4.66	ENSG00000169288
Blood CD8 T cells	1	EIF2D	5.79	-0.172	-1.21	0.867	2.43	-0.345	0.734	1	-4.66	ENSG00000143486
Blood CD8 T cells	1	PHF2	2.04	0.167	-0.84	1.17	1.58	0.345	0.734	1	-4.66	ENSG00000197724
Blood CD8 T cells	1	ORC4	8.54	0.207	-1.04	1.46	2.72	0.344	0.734	1	-4.66	ENSG00000115947
Blood CD8 T cells	1	WDPCP	1.26	-0.173	-1.22	0.875	1.06	-0.344	0.734	1	-4.66	ENSG00000143951
Blood CD8 T cells	1	ZSCAN25	2.22	0.133	-0.67	0.936	1.29	0.344	0.734	1	-4.66	ENSG00000197037
Blood CD8 T cells	1	APBA2	3.38	-0.176	-1.24	0.888	2.21	-0.344	0.734	1	-4.66	ENSG00000034053
Blood CD8 T cells	1	STK33	0.153	-0.0804	-0.567	0.406	0.203	-0.344	0.734	1	-4.66	ENSG00000130413
Blood CD8 T cells	1	TNFAIP8L1	1.13	0.118	-0.597	0.834	0.787	0.344	0.734	1	-4.66	ENSG00000185361
Blood CD8 T cells	1	SLC2A13	1.16	-0.111	-0.782	0.56	0.787	-0.344	0.734	1	-4.66	ENSG00000151229
Blood CD8 T cells	1	ORAI2	2.19	-0.201	-1.42	1.02	2.19	-0.344	0.734	1	-4.66	ENSG00000160991
Blood CD8 T cells	1	ALG1L2	0.109	-0.0307	-0.217	0.155	0.0514	-0.344	0.734	1	-4.66	ENSG00000251287
Blood CD8 T cells	1	ACAA2	12.8	-0.221	-1.56	1.12	3.46	-0.343	0.735	1	-4.66	ENSG00000167315
Blood CD8 T cells	1	LINGO3	0.646	0.107	-0.543	0.757	0.642	0.343	0.735	1	-4.66	ENSG00000220008
Blood CD8 T cells	1	MAPK12	0.12	-0.0588	-0.416	0.298	0.159	-0.343	0.735	1	-4.66	ENSG00000188130
Blood CD8 T cells	1	SYTL2	12.6	-0.21	-1.48	1.06	3.16	-0.343	0.735	1	-4.66	ENSG00000137501
Blood CD8 T cells	1	EXOSC3	5.29	0.198	-1	1.4	1.93	0.343	0.735	1	-4.66	ENSG00000107371
Blood CD8 T cells	1	SH3GLB1	19.6	0.214	-1.09	1.52	4.21	0.343	0.735	1	-4.66	ENSG00000097033
Blood CD8 T cells	1	PIGB	4.3	-0.151	-1.07	0.768	2.1	-0.343	0.735	1	-4.66	ENSG00000069943
Blood CD8 T cells	1	CEP120	3.83	0.158	-0.8	1.11	1.85	0.343	0.735	1	-4.66	ENSG00000168944
Blood CD8 T cells	1	SNRNP48	5.88	0.192	-0.975	1.36	2.37	0.343	0.735	1	-4.66	ENSG00000168566
Blood CD8 T cells	1	ZNF341	0.613	0.103	-0.521	0.726	0.569	0.343	0.735	1	-4.66	ENSG00000131061
Blood CD8 T cells	1	RPRD1A	6.97	-0.19	-1.34	0.964	2.86	-0.342	0.735	1	-4.66	ENSG00000141425
Blood CD8 T cells	1	SMIM27	15.5	0.205	-1.04	1.45	3.95	0.342	0.736	1	-4.66	ENSG00000235453
Blood CD8 T cells	1	PGM2L1	3.04	-0.149	-1.06	0.76	1.64	-0.342	0.736	1	-4.66	ENSG00000165434
Blood CD8 T cells	1	RAI1	0.875	-0.102	-0.721	0.517	0.767	-0.342	0.736	1	-4.66	ENSG00000108557
Blood CD8 T cells	1	WDR36	4.16	0.15	-0.764	1.06	2.23	0.342	0.736	1	-4.66	ENSG00000134987
Blood CD8 T cells	1	ZDHHC12	10.7	-0.173	-1.23	0.881	3.27	-0.342	0.736	1	-4.66	ENSG00000160446
Blood CD8 T cells	1	NFYC-AS1	0.58	0.0769	-0.392	0.546	0.459	0.341	0.736	1	-4.66	ENSG00000272145
Blood CD8 T cells	1	PPP1R37	1.63	-0.135	-0.957	0.687	1.04	-0.341	0.736	1	-4.66	ENSG00000104866
Blood CD8 T cells	1	UMAD1	5.42	-0.183	-1.3	0.936	2.3	-0.341	0.736	1	-4.66	ENSG00000219545
Blood CD8 T cells	1	ERCC6L2	3.28	-0.156	-1.11	0.796	1.69	-0.341	0.737	1	-4.66	ENSG00000182150
Blood CD8 T cells	1	CDCA5	0.0766	-0.0332	-0.236	0.17	0.0653	-0.341	0.737	1	-4.66	ENSG00000146670
Blood CD8 T cells	1	LINC00115	0.799	-0.112	-0.797	0.572	0.778	-0.341	0.737	1	-4.66	ENSG00000225880
Blood CD8 T cells	1	MTM1	1.81	0.146	-0.748	1.04	1.35	0.341	0.737	1	-4.66	ENSG00000171100
Blood CD8 T cells	1	IGF1R	0.471	0.0723	-0.37	0.514	0.287	0.341	0.737	1	-4.66	ENSG00000140443
Blood CD8 T cells	1	CNDP2	12.6	-0.22	-1.56	1.12	3.42	-0.341	0.737	1	-4.66	ENSG00000133313
Blood CD8 T cells	1	OCIAD2	26.9	0.232	-1.19	1.65	4.63	0.34	0.737	1	-4.66	ENSG00000145247
Blood CD8 T cells	1	MAP2K4	1.69	-0.149	-1.06	0.764	1.07	-0.34	0.737	1	-4.66	ENSG00000065559
Blood CD8 T cells	1	CCDC159	4.92	0.163	-0.832	1.16	2.25	0.34	0.737	1	-4.66	ENSG00000183401
Blood CD8 T cells	1	AC137767.1	3.21	0.179	-0.916	1.27	2.09	0.34	0.737	1	-4.66	ENSG00000256092
Blood CD8 T cells	1	ZNF596	0.668	-0.107	-0.764	0.549	0.525	-0.34	0.737	1	-4.66	ENSG00000172748
Blood CD8 T cells	1	GMPPA	5.66	0.147	-0.751	1.04	2.57	0.34	0.737	1	-4.66	ENSG00000144591
Blood CD8 T cells	1	SRPK1	11.5	0.2	-1.02	1.42	3.64	0.34	0.737	1	-4.66	ENSG00000096063
Blood CD8 T cells	1	ZNF2	0.875	0.0868	-0.445	0.619	0.547	0.339	0.738	1	-4.66	ENSG00000275111
Blood CD8 T cells	1	ATP2A3	10.6	-0.216	-1.54	1.11	3.4	-0.339	0.738	1	-4.66	ENSG00000074370
Blood CD8 T cells	1	SLC35E3	3.04	0.151	-0.775	1.08	1.65	0.339	0.738	1	-4.66	ENSG00000175782
Blood CD8 T cells	1	TXNRD1	4.42	0.138	-0.709	0.985	2.33	0.339	0.738	1	-4.66	ENSG00000198431
Blood CD8 T cells	1	NSUN6	4.62	0.181	-0.929	1.29	2.68	0.339	0.738	1	-4.66	ENSG00000241058
Blood CD8 T cells	1	TMEM177	1.5	-0.162	-1.15	0.831	1.03	-0.339	0.738	1	-4.66	ENSG00000144120
Blood CD8 T cells	1	ZNF668	2.45	0.122	-0.628	0.872	1.66	0.339	0.738	1	-4.66	ENSG00000167394
Blood CD8 T cells	1	RITA1	4.48	-0.175	-1.25	0.9	2.15	-0.339	0.738	1	-4.66	ENSG00000139405
Blood CD8 T cells	1	DIAPH3	0.0328	-0.0294	-0.21	0.151	0.043	-0.339	0.738	1	-4.66	ENSG00000139734
Blood CD8 T cells	1	DHRS4-AS1	3.8	-0.138	-0.985	0.71	2.04	-0.339	0.738	1	-4.66	ENSG00000215256
Blood CD8 T cells	1	CYTH3	0.602	0.0918	-0.473	0.656	0.452	0.339	0.738	1	-4.66	ENSG00000008256
Blood CD8 T cells	1	TSPOAP1	2.48	0.169	-0.872	1.21	1.26	0.339	0.738	1	-4.66	ENSG00000005379
Blood CD8 T cells	1	TTC31	3.85	0.161	-0.827	1.15	2.02	0.339	0.738	1	-4.66	ENSG00000115282
Blood CD8 T cells	1	PAQR3	0.58	-0.112	-0.801	0.577	0.542	-0.339	0.738	1	-4.66	ENSG00000163291
Blood CD8 T cells	1	ZNF582-AS1	0.744	-0.0892	-0.637	0.459	0.53	-0.339	0.738	1	-4.66	ENSG00000267454
Blood CD8 T cells	1	VBP1	16.8	0.202	-1.04	1.45	3.93	0.338	0.738	1	-4.66	ENSG00000155959
Blood CD8 T cells	1	AC078846.1	1.49	0.153	-0.789	1.1	1.39	0.338	0.739	1	-4.66	ENSG00000273329
Blood CD8 T cells	1	HAPLN3	0.339	-0.122	-0.876	0.631	0.468	-0.338	0.739	1	-4.66	ENSG00000140511
Blood CD8 T cells	1	TRAV5	1.46	0.227	-1.17	1.62	2.07	0.338	0.739	1	-4.66	ENSG00000211779
Blood CD8 T cells	1	PWWP2A	5.31	-0.169	-1.21	0.872	2.34	-0.338	0.739	1	-4.66	ENSG00000170234
Blood CD8 T cells	1	DNAJC9	9.63	-0.199	-1.43	1.03	3.13	-0.338	0.739	1	-4.66	ENSG00000213551
Blood CD8 T cells	1	AC017083.1	0.558	0.0748	-0.386	0.536	0.431	0.338	0.739	1	-4.66	ENSG00000273064
Blood CD8 T cells	1	PABPN1	9.81	0.179	-0.927	1.29	3.18	0.338	0.739	1	-4.66	ENSG00000100836
Blood CD8 T cells	1	UCK2	2.08	-0.118	-0.844	0.609	1.55	-0.337	0.739	1	-4.66	ENSG00000143179
Blood CD8 T cells	1	RAP2B	17.9	0.082	-0.424	0.588	4.63	0.337	0.739	1	-4.66	ENSG00000181467
Blood CD8 T cells	1	TNFAIP1	1.64	-0.123	-0.88	0.634	1.15	-0.337	0.74	1	-4.66	ENSG00000109079
Blood CD8 T cells	1	FAF2	3.23	-0.158	-1.13	0.818	1.71	-0.337	0.74	1	-4.66	ENSG00000113194
Blood CD8 T cells	1	BZW1	33.5	0.0853	-0.442	0.613	5.69	0.337	0.74	1	-4.66	ENSG00000082153
Blood CD8 T cells	1	WDR45B	7.29	-0.161	-1.16	0.837	2.95	-0.337	0.74	1	-4.66	ENSG00000141580
Blood CD8 T cells	1	NBPF9	0.558	0.0806	-0.418	0.579	0.429	0.337	0.74	1	-4.66	ENSG00000269713
Blood CD8 T cells	1	NDUFB7	51.3	0.0446	-0.232	0.321	6.3	0.336	0.74	1	-4.66	ENSG00000099795
Blood CD8 T cells	1	NDUFA9	6.71	-0.186	-1.34	0.968	2.73	-0.336	0.74	1	-4.66	ENSG00000139180
Blood CD8 T cells	1	MRPS28	6.48	-0.179	-1.29	0.931	2.68	-0.336	0.74	1	-4.66	ENSG00000147586
Blood CD8 T cells	1	MPPE1	12	-0.208	-1.5	1.08	3.35	-0.336	0.74	1	-4.66	ENSG00000154889
Blood CD8 T cells	1	MYSM1	4.79	0.166	-0.864	1.2	2.26	0.336	0.74	1	-4.66	ENSG00000162601
Blood CD8 T cells	1	AC025164.1	3.15	0.168	-0.87	1.21	1.72	0.336	0.74	1	-4.66	ENSG00000245904
Blood CD8 T cells	1	SMDT1	42.4	-0.0477	-0.344	0.248	6	-0.336	0.74	1	-4.66	ENSG00000183172
Blood CD8 T cells	1	FAM114A2	3.56	0.162	-0.843	1.17	1.78	0.336	0.74	1	-4.66	ENSG00000055147
Blood CD8 T cells	1	BCL2L11	2.57	-0.16	-1.15	0.833	1.54	-0.336	0.74	1	-4.66	ENSG00000153094
Blood CD8 T cells	1	TOR1AIP2	3.55	-0.159	-1.15	0.828	2.12	-0.336	0.74	1	-4.66	ENSG00000169905
Blood CD8 T cells	1	ERH	43.1	-0.197	-1.42	1.02	5.7	-0.336	0.74	1	-4.66	ENSG00000100632
Blood CD8 T cells	1	USF3	2.7	-0.155	-1.12	0.806	1.94	-0.336	0.741	1	-4.66	ENSG00000176542
Blood CD8 T cells	1	LRWD1	3.55	-0.151	-1.09	0.788	2.18	-0.335	0.741	1	-4.66	ENSG00000161036
Blood CD8 T cells	1	WAPL	12.5	-0.216	-1.56	1.12	3.38	-0.335	0.741	1	-4.66	ENSG00000062650
Blood CD8 T cells	1	LMF1	2.71	0.154	-0.801	1.11	1.69	0.335	0.741	1	-4.66	ENSG00000103227
Blood CD8 T cells	1	TMEM106A	1.02	0.121	-0.633	0.876	0.827	0.335	0.741	1	-4.66	ENSG00000184988
Blood CD8 T cells	1	KDSR	2.27	0.165	-0.86	1.19	1.77	0.335	0.741	1	-4.66	ENSG00000119537
Blood CD8 T cells	1	SIDT2	1.27	0.141	-0.738	1.02	0.837	0.335	0.741	1	-4.66	ENSG00000149577
Blood CD8 T cells	1	C6orf99	0.865	0.103	-0.539	0.746	0.671	0.335	0.741	1	-4.66	ENSG00000203711
Blood CD8 T cells	1	NIPSNAP3A	5.1	-0.159	-1.15	0.832	2.16	-0.335	0.741	1	-4.66	ENSG00000136783
Blood CD8 T cells	1	GTF3C5	6.92	-0.167	-1.2	0.87	2.6	-0.335	0.741	1	-4.66	ENSG00000148308
Blood CD8 T cells	1	PPP5C	11.7	0.179	-0.935	1.29	3.51	0.334	0.741	1	-4.66	ENSG00000011485
Blood CD8 T cells	1	LINC00893	1.02	-0.0918	-0.663	0.48	0.649	-0.334	0.741	1	-4.66	ENSG00000241769
Blood CD8 T cells	1	NAA30	2.71	-0.146	-1.05	0.762	1.39	-0.334	0.742	1	-4.66	ENSG00000139977
Blood CD8 T cells	1	IRF7	12.2	0.185	-0.967	1.34	3.68	0.334	0.742	1	-4.66	ENSG00000185507
Blood CD8 T cells	1	MAN1B1-DT	0.613	-0.123	-0.886	0.641	0.697	-0.334	0.742	1	-4.66	ENSG00000268996
Blood CD8 T cells	1	ZNF615	0.996	0.103	-0.54	0.746	0.779	0.334	0.742	1	-4.66	ENSG00000197619
Blood CD8 T cells	1	ZNF552	1.46	-0.107	-0.772	0.558	0.925	-0.334	0.742	1	-4.66	ENSG00000178935
Blood CD8 T cells	1	DPH2	3.05	0.154	-0.806	1.11	1.82	0.334	0.742	1	-4.66	ENSG00000132768
Blood CD8 T cells	1	ZNF3	2.71	-0.133	-0.96	0.695	1.41	-0.334	0.742	1	-4.66	ENSG00000166526
Blood CD8 T cells	1	WDR45	14.6	-0.219	-1.59	1.15	3.55	-0.334	0.742	1	-4.66	ENSG00000196998
Blood CD8 T cells	1	CHEK2	0.799	0.0967	-0.507	0.7	0.637	0.334	0.742	1	-4.66	ENSG00000183765
Blood CD8 T cells	1	APEH	14.3	0.188	-0.983	1.36	3.78	0.334	0.742	1	-4.66	ENSG00000164062
Blood CD8 T cells	1	PSMA8	0.46	0.0989	-0.518	0.716	0.351	0.333	0.742	1	-4.66	ENSG00000154611
Blood CD8 T cells	1	LCOR	6.77	0.166	-0.869	1.2	2.8	0.333	0.742	1	-4.66	ENSG00000196233
Blood CD8 T cells	1	AMMECR1L	1.24	0.106	-0.556	0.768	0.904	0.333	0.742	1	-4.66	ENSG00000144233
Blood CD8 T cells	1	FDPS	17.7	0.146	-0.767	1.06	4.16	0.333	0.742	1	-4.66	ENSG00000160752
Blood CD8 T cells	1	RING1	8.28	-0.19	-1.38	0.998	3.02	-0.333	0.742	1	-4.66	ENSG00000204227
Blood CD8 T cells	1	LRRC43	0.164	-0.0339	-0.246	0.178	0.0793	-0.333	0.743	1	-4.66	ENSG00000158113
Blood CD8 T cells	1	EXOSC8	11.9	-0.212	-1.54	1.12	3.37	-0.333	0.743	1	-4.66	ENSG00000120699
Blood CD8 T cells	1	ZNF587B	0.164	0.0394	-0.207	0.286	0.0978	0.333	0.743	1	-4.66	ENSG00000269343
Blood CD8 T cells	1	SPATA5L1	1.53	-0.148	-1.07	0.779	1.23	-0.333	0.743	1	-4.66	ENSG00000171763
Blood CD8 T cells	1	SDCBP2	0.197	-0.0361	-0.262	0.19	0.106	-0.333	0.743	1	-4.66	ENSG00000125775
Blood CD8 T cells	1	CDKN2D	13.2	-0.222	-1.61	1.17	3.41	-0.333	0.743	1	-4.66	ENSG00000129355
Blood CD8 T cells	1	EFCAB14	13.3	0.188	-0.99	1.37	3.7	0.333	0.743	1	-4.66	ENSG00000159658
Blood CD8 T cells	1	MDH1	25.2	0.0542	-0.285	0.393	5.13	0.333	0.743	1	-4.66	ENSG00000014641
Blood CD8 T cells	1	CC2D1B	2.64	-0.158	-1.15	0.83	1.5	-0.332	0.743	1	-4.66	ENSG00000154222
Blood CD8 T cells	1	RAB39B	2.8	0.13	-0.682	0.941	1.45	0.332	0.743	1	-4.66	ENSG00000155961
Blood CD8 T cells	1	NPM2	0.525	-0.109	-0.793	0.575	0.415	-0.332	0.743	1	-4.66	ENSG00000158806
Blood CD8 T cells	1	SEPT11	7.67	-0.176	-1.28	0.928	2.76	-0.332	0.743	1	-4.66	ENSG00000138758
Blood CD8 T cells	1	TRIM23	2	-0.138	-1.01	0.729	1.19	-0.332	0.743	1	-4.66	ENSG00000113595
Blood CD8 T cells	1	CMSS1	3.13	-0.166	-1.21	0.874	1.68	-0.332	0.743	1	-4.66	ENSG00000184220
Blood CD8 T cells	1	FUK	1.5	-0.129	-0.938	0.68	1.28	-0.332	0.743	1	-4.66	ENSG00000157353
Blood CD8 T cells	1	CUEDC2	16.3	0.195	-1.03	1.42	3.93	0.332	0.743	1	-4.66	ENSG00000107874
Blood CD8 T cells	1	MED1	4.72	0.135	-0.713	0.983	2.38	0.332	0.743	1	-4.66	ENSG00000125686
Blood CD8 T cells	1	CHCHD4	1.95	0.154	-0.815	1.12	1.49	0.332	0.743	1	-4.66	ENSG00000163528
Blood CD8 T cells	1	FAM173B	2.74	-0.151	-1.1	0.798	1.87	-0.332	0.744	1	-4.66	ENSG00000150756
Blood CD8 T cells	1	MAFG	0.197	-0.0422	-0.308	0.223	0.155	-0.331	0.744	1	-4.66	ENSG00000197063
Blood CD8 T cells	1	SH3BGRL2	0.0438	-0.0254	-0.185	0.134	0.0182	-0.331	0.744	1	-4.66	ENSG00000198478
Blood CD8 T cells	1	RNF165	0.0438	-0.0254	-0.185	0.134	0.0182	-0.331	0.744	1	-4.66	ENSG00000141622
Blood CD8 T cells	1	CARF	2	0.135	-0.714	0.984	1.4	0.331	0.744	1	-4.66	ENSG00000138380
Blood CD8 T cells	1	S100A9	2.42	-0.203	-1.48	1.08	2.03	-0.331	0.744	1	-4.66	ENSG00000163220
Blood CD8 T cells	1	LGMN	0.0547	0.0245	-0.13	0.179	0.014	0.331	0.744	1	-4.66	ENSG00000100600
Blood CD8 T cells	1	FZD3	1.14	-0.116	-0.848	0.616	0.863	-0.331	0.744	1	-4.66	ENSG00000104290
Blood CD8 T cells	1	ZNF180	1.96	0.124	-0.659	0.908	1.27	0.33	0.744	1	-4.66	ENSG00000167384
Blood CD8 T cells	1	PIGH	7.04	-0.173	-1.26	0.917	2.69	-0.33	0.744	1	-4.66	ENSG00000100564
Blood CD8 T cells	1	PHACTR4	6.35	-0.203	-1.48	1.08	2.1	-0.33	0.745	1	-4.66	ENSG00000204138
Blood CD8 T cells	1	RBM14	3.2	-0.157	-1.15	0.832	1.48	-0.33	0.745	1	-4.66	ENSG00000239306
Blood CD8 T cells	1	DNAJC21	3.74	-0.172	-1.26	0.912	1.92	-0.33	0.745	1	-4.66	ENSG00000168724
Blood CD8 T cells	1	AKIRIN2	17.7	-0.0708	-0.517	0.376	4.56	-0.33	0.745	1	-4.66	ENSG00000135334
Blood CD8 T cells	1	ZNF575	1.14	-0.121	-0.884	0.642	0.977	-0.33	0.745	1	-4.66	ENSG00000176472
Blood CD8 T cells	1	BCAT2	6.23	-0.159	-1.17	0.847	2.45	-0.33	0.745	1	-4.66	ENSG00000105552
Blood CD8 T cells	1	GLUD1	11.8	-0.189	-1.38	1	3.59	-0.33	0.745	1	-4.66	ENSG00000148672
Blood CD8 T cells	1	PRICKLE3	0.733	0.113	-0.603	0.829	0.772	0.33	0.745	1	-4.66	ENSG00000012211
Blood CD8 T cells	1	THTPA	2.78	0.146	-0.776	1.07	1.5	0.329	0.745	1	-4.66	ENSG00000259431
Blood CD8 T cells	1	HSPA5	33.5	-0.0458	-0.335	0.243	5.8	-0.329	0.745	1	-4.66	ENSG00000044574
Blood CD8 T cells	1	CACUL1	6.35	-0.16	-1.17	0.853	2.53	-0.329	0.745	1	-4.66	ENSG00000151893
Blood CD8 T cells	1	EFHC1	2.05	-0.143	-1.04	0.759	1.28	-0.329	0.745	1	-4.66	ENSG00000096093
Blood CD8 T cells	1	PKIB	0.0547	0.0345	-0.184	0.253	0.0623	0.329	0.745	1	-4.66	ENSG00000135549
Blood CD8 T cells	1	STK38	30	0.23	-1.23	1.69	4.66	0.329	0.745	1	-4.66	ENSG00000112079
Blood CD8 T cells	1	SASS6	3.08	-0.146	-1.07	0.78	1.5	-0.329	0.746	1	-4.66	ENSG00000156876
Blood CD8 T cells	1	MDN1	4.55	0.133	-0.709	0.975	2.38	0.329	0.746	1	-4.66	ENSG00000112159
Blood CD8 T cells	1	DPYD	13.9	-0.213	-1.57	1.14	3.47	-0.329	0.746	1	-4.66	ENSG00000188641
Blood CD8 T cells	1	CDYL2	0.306	0.121	-0.646	0.888	0.432	0.329	0.746	1	-4.66	ENSG00000166446
Blood CD8 T cells	1	LRRC47	7.73	-0.183	-1.35	0.979	2.67	-0.328	0.746	1	-4.66	ENSG00000130764
Blood CD8 T cells	1	RAB15	0.175	0.0319	-0.17	0.234	0.051	0.328	0.746	1	-4.66	ENSG00000139998
Blood CD8 T cells	1	TRIM28	6.1	-0.161	-1.18	0.861	2.45	-0.328	0.746	1	-4.66	ENSG00000130726
Blood CD8 T cells	1	HECTD2	0.777	-0.0831	-0.61	0.444	0.49	-0.328	0.746	1	-4.66	ENSG00000165338
Blood CD8 T cells	1	PGBD2	2.7	-0.136	-0.997	0.725	1.63	-0.328	0.746	1	-4.66	ENSG00000185220
Blood CD8 T cells	1	NCF4	1.2	0.127	-0.68	0.935	1.21	0.328	0.746	1	-4.66	ENSG00000100365
Blood CD8 T cells	1	LINC02422	0.186	0.0491	-0.263	0.361	0.151	0.328	0.746	1	-4.66	ENSG00000255760
Blood CD8 T cells	1	RELL2	4.49	0.151	-0.805	1.11	2.25	0.328	0.746	1	-4.66	ENSG00000164620
Blood CD8 T cells	1	XRCC3	0.492	0.138	-0.736	1.01	0.612	0.328	0.746	1	-4.66	ENSG00000126215
Blood CD8 T cells	1	GGACT	2.48	-0.135	-0.993	0.723	1.69	-0.328	0.746	1	-4.66	ENSG00000134864
Blood CD8 T cells	1	TRAV27	2.58	0.242	-1.29	1.78	2.15	0.328	0.746	1	-4.66	ENSG00000211809
Blood CD8 T cells	1	ZNF782	0.7	0.0843	-0.451	0.62	0.498	0.328	0.747	1	-4.66	ENSG00000196597
Blood CD8 T cells	1	VCPIP1	7.76	-0.181	-1.33	0.971	2.85	-0.328	0.747	1	-4.66	ENSG00000175073
Blood CD8 T cells	1	PPIB	78.9	0.0344	-0.185	0.253	7.71	0.327	0.747	1	-4.66	ENSG00000166794
Blood CD8 T cells	1	ETFRF1	5.65	-0.164	-1.21	0.879	2.6	-0.327	0.747	1	-4.66	ENSG00000205707
Blood CD8 T cells	1	ANKRD27	3.71	-0.144	-1.06	0.774	2.21	-0.327	0.747	1	-4.66	ENSG00000105186
Blood CD8 T cells	1	IFT20	11.5	-0.0818	-0.602	0.438	3.89	-0.327	0.747	1	-4.66	ENSG00000109083
Blood CD8 T cells	1	IL6R	0.0766	0.038	-0.204	0.28	0.0686	0.327	0.747	1	-4.66	ENSG00000160712
Blood CD8 T cells	1	CASP7	6.19	0.154	-0.825	1.13	2.72	0.327	0.747	1	-4.66	ENSG00000165806
Blood CD8 T cells	1	BEST1	0.678	-0.0861	-0.634	0.462	0.485	-0.327	0.747	1	-4.66	ENSG00000167995
Blood CD8 T cells	1	TM7SF2	2.53	-0.136	-1	0.73	1.37	-0.327	0.747	1	-4.66	ENSG00000149809
Blood CD8 T cells	1	RAD51D	2.32	0.152	-0.818	1.12	1.52	0.327	0.747	1	-4.66	ENSG00000185379
Blood CD8 T cells	1	SNX19	2.07	-0.136	-1	0.729	1.4	-0.327	0.747	1	-4.66	ENSG00000120451
Blood CD8 T cells	1	AL133338.1	0.941	-0.151	-1.11	0.811	1.1	-0.326	0.747	1	-4.66	ENSG00000260000
Blood CD8 T cells	1	PDAP1	25.4	0.224	-1.21	1.66	4.67	0.326	0.747	1	-4.66	ENSG00000106244
Blood CD8 T cells	1	LRBA	12.2	0.18	-0.97	1.33	3.45	0.326	0.747	1	-4.66	ENSG00000198589
Blood CD8 T cells	1	TRAV22	1.61	-0.219	-1.61	1.18	1.46	-0.326	0.748	1	-4.66	ENSG00000211802
Blood CD8 T cells	1	CHID1	7.45	-0.18	-1.33	0.971	2.79	-0.326	0.748	1	-4.66	ENSG00000177830
Blood CD8 T cells	1	LRRC29	0.263	-0.0384	-0.283	0.207	0.132	-0.326	0.748	1	-4.66	ENSG00000125122
Blood CD8 T cells	1	MYL5	0.952	0.091	-0.49	0.672	0.64	0.326	0.748	1	-4.66	ENSG00000215375
Blood CD8 T cells	1	DNAJC25-GNG10	3.02	0.155	-0.833	1.14	1.88	0.326	0.748	1	-4.66	ENSG00000244115
Blood CD8 T cells	1	DUSP18	2.66	-0.15	-1.11	0.808	1.64	-0.326	0.748	1	-4.66	ENSG00000167065
Blood CD8 T cells	1	EFCAB2	1.26	0.131	-0.704	0.965	1.05	0.326	0.748	1	-4.66	ENSG00000203666
Blood CD8 T cells	1	RAB40C	0.854	0.0959	-0.517	0.709	0.589	0.326	0.748	1	-4.66	ENSG00000197562
Blood CD8 T cells	1	LRFN4	0.274	0.0832	-0.448	0.615	0.405	0.326	0.748	1	-4.66	ENSG00000173621
Blood CD8 T cells	1	DNAI2	0.635	-0.108	-0.799	0.583	0.655	-0.326	0.748	1	-4.66	ENSG00000171595
Blood CD8 T cells	1	CCDC137	8.24	-0.178	-1.31	0.959	2.85	-0.326	0.748	1	-4.66	ENSG00000185298
Blood CD8 T cells	1	C12orf60	0.23	0.0551	-0.297	0.408	0.178	0.325	0.748	1	-4.66	ENSG00000182993
Blood CD8 T cells	1	BCS1L	3.15	0.124	-0.67	0.918	2.03	0.325	0.748	1	-4.66	ENSG00000074582
Blood CD8 T cells	1	AL355581.1	0.952	0.098	-0.53	0.726	0.801	0.325	0.748	1	-4.66	ENSG00000227678
Blood CD8 T cells	1	HOXA10	0.241	-0.0958	-0.71	0.518	0.299	-0.325	0.748	1	-4.66	ENSG00000253293
Blood CD8 T cells	1	AC106739.1	0.109	-0.0273	-0.202	0.148	0.0442	-0.325	0.748	1	-4.66	ENSG00000245888
Blood CD8 T cells	1	RAD23B	5.95	-0.156	-1.15	0.841	2.8	-0.325	0.749	1	-4.66	ENSG00000119318
Blood CD8 T cells	1	MFSD8	5.2	-0.165	-1.22	0.891	2.52	-0.325	0.749	1	-4.66	ENSG00000164073
Blood CD8 T cells	1	POLR1B	1.7	-0.12	-0.891	0.65	1.14	-0.325	0.749	1	-4.66	ENSG00000125630
Blood CD8 T cells	1	TNPO3	4.37	-0.152	-1.12	0.821	1.99	-0.325	0.749	1	-4.66	ENSG00000064419
Blood CD8 T cells	1	AL121574.1	0.164	0.0634	-0.343	0.469	0.193	0.325	0.749	1	-4.66	ENSG00000225945
Blood CD8 T cells	1	SNX3	28.5	-0.108	-0.799	0.584	5.33	-0.325	0.749	1	-4.66	ENSG00000112335
Blood CD8 T cells	1	MUC20-OT1	9.04	0.168	-0.91	1.25	3.25	0.325	0.749	1	-4.66	ENSG00000242086
Blood CD8 T cells	1	VPS52	3.34	0.159	-0.86	1.18	1.94	0.325	0.749	1	-4.66	ENSG00000223501
Blood CD8 T cells	1	RPL31	86.1	-0.0328	-0.243	0.178	8.07	-0.324	0.749	1	-4.66	ENSG00000071082
Blood CD8 T cells	1	TCFL5	0.438	0.134	-0.725	0.993	0.417	0.324	0.749	1	-4.66	ENSG00000101190
Blood CD8 T cells	1	ATF7IP	12.7	0.182	-0.986	1.35	3.75	0.324	0.749	1	-4.66	ENSG00000171681
Blood CD8 T cells	1	TIMM23B	2.36	0.151	-0.821	1.12	1.68	0.324	0.749	1	-4.66	ENSG00000204152
Blood CD8 T cells	1	C19orf47	1.16	-0.134	-0.996	0.728	1.19	-0.324	0.749	1	-4.66	ENSG00000160392
Blood CD8 T cells	1	TLK2	1.83	-0.124	-0.92	0.673	1.49	-0.324	0.75	1	-4.66	ENSG00000146872
Blood CD8 T cells	1	SERINC5	1.23	-0.143	-1.06	0.777	1.44	-0.324	0.75	1	-4.66	ENSG00000164300
Blood CD8 T cells	1	DGKE	3.08	-0.15	-1.12	0.815	1.65	-0.323	0.75	1	-4.66	ENSG00000153933
Blood CD8 T cells	1	SLC25A40	3.96	0.154	-0.84	1.15	1.99	0.323	0.75	1	-4.66	ENSG00000075303
Blood CD8 T cells	1	THOC6	6.11	-0.201	-1.49	1.09	2.49	-0.323	0.75	1	-4.66	ENSG00000131652
Blood CD8 T cells	1	SRP54	11.6	0.172	-0.938	1.28	3.52	0.323	0.75	1	-4.66	ENSG00000100883
Blood CD8 T cells	1	USP22	4.04	-0.155	-1.16	0.845	1.92	-0.323	0.75	1	-4.66	ENSG00000124422
Blood CD8 T cells	1	GID8	19.3	0.203	-1.1	1.51	4.27	0.323	0.75	1	-4.66	ENSG00000101193
Blood CD8 T cells	1	EXOG	5.71	0.169	-0.918	1.26	2.33	0.323	0.75	1	-4.66	ENSG00000157036
Blood CD8 T cells	1	SHC1	6.83	0.165	-0.899	1.23	2.9	0.323	0.75	1	-4.66	ENSG00000160691
Blood CD8 T cells	1	MFGE8	0.668	0.117	-0.639	0.874	0.799	0.323	0.75	1	-4.66	ENSG00000140545
Blood CD8 T cells	1	AL050341.2	1.63	-0.116	-0.866	0.633	1.21	-0.323	0.75	1	-4.66	ENSG00000259943
Blood CD8 T cells	1	MINDY2	7.12	0.157	-0.857	1.17	2.95	0.323	0.75	1	-4.66	ENSG00000128923
Blood CD8 T cells	1	PPIL2	5.41	0.151	-0.824	1.13	2.3	0.323	0.75	1	-4.66	ENSG00000100023
Blood CD8 T cells	1	PTDSS1	13	-0.207	-1.54	1.13	3.42	-0.323	0.75	1	-4.66	ENSG00000156471
Blood CD8 T cells	1	GABPB1	3.59	0.133	-0.724	0.99	2.2	0.322	0.75	1	-4.66	ENSG00000104064
Blood CD8 T cells	1	TRAV29DV5	11	-0.245	-1.83	1.34	4.48	-0.322	0.75	1	-4.66	ENSG00000211810
Blood CD8 T cells	1	LARS2	1.4	-0.123	-0.918	0.672	1.1	-0.322	0.751	1	-4.66	ENSG00000011376
Blood CD8 T cells	1	SRP14	85.2	-0.0373	-0.279	0.204	7.77	-0.322	0.751	1	-4.66	ENSG00000140319
Blood CD8 T cells	1	TMEM170A	8.79	0.162	-0.886	1.21	3.32	0.322	0.751	1	-4.66	ENSG00000166822
Blood CD8 T cells	1	IMP3	31.9	0.0614	-0.336	0.459	5.52	0.322	0.751	1	-4.66	ENSG00000177971
Blood CD8 T cells	1	MRPS18B	14.2	-0.236	-1.76	1.29	3.26	-0.322	0.751	1	-4.66	ENSG00000204568
Blood CD8 T cells	1	TTN-AS1	2.72	0.149	-0.814	1.11	1.6	0.322	0.751	1	-4.66	ENSG00000237298
Blood CD8 T cells	1	IKBKE	6.3	-0.149	-1.11	0.817	2.7	-0.322	0.751	1	-4.66	ENSG00000263528
Blood CD8 T cells	1	OSBPL7	3.86	0.157	-0.861	1.18	2.06	0.321	0.751	1	-4.66	ENSG00000006025
Blood CD8 T cells	1	IRAK1	2.97	0.151	-0.828	1.13	1.72	0.321	0.751	1	-4.66	ENSG00000184216
Blood CD8 T cells	1	ITGAE	13.1	0.182	-0.994	1.36	3.74	0.321	0.751	1	-4.66	ENSG00000083457
Blood CD8 T cells	1	NBAS	5.7	0.147	-0.804	1.1	2.66	0.321	0.751	1	-4.66	ENSG00000151779
Blood CD8 T cells	1	FAM110A	5.88	0.146	-0.801	1.09	2.78	0.321	0.752	1	-4.66	ENSG00000125898
Blood CD8 T cells	1	IFT43	4.11	-0.179	-1.34	0.981	2.44	-0.321	0.752	1	-4.66	ENSG00000119650
Blood CD8 T cells	1	EMC8	7.77	-0.178	-1.34	0.979	2.92	-0.321	0.752	1	-4.66	ENSG00000131148
Blood CD8 T cells	1	ENOPH1	10.5	0.165	-0.904	1.23	3.43	0.321	0.752	1	-4.66	ENSG00000145293
Blood CD8 T cells	1	TMC8	20.3	0.204	-1.12	1.53	4.22	0.321	0.752	1	-4.66	ENSG00000167895
Blood CD8 T cells	1	SLC4A8	0.919	0.0941	-0.517	0.705	0.739	0.321	0.752	1	-4.66	ENSG00000050438
Blood CD8 T cells	1	DARS	13.3	0.174	-0.957	1.31	3.48	0.321	0.752	1	-4.66	ENSG00000115866
Blood CD8 T cells	1	SNAPIN	13.2	-0.209	-1.57	1.15	3.5	-0.321	0.752	1	-4.66	ENSG00000143553
Blood CD8 T cells	1	SMC5	10.4	-0.194	-1.45	1.07	3.16	-0.321	0.752	1	-4.66	ENSG00000198887
Blood CD8 T cells	1	STX18-AS1	1.2	-0.103	-0.773	0.567	0.888	-0.321	0.752	1	-4.66	ENSG00000247708
Blood CD8 T cells	1	NFS1	2.45	0.139	-0.765	1.04	1.31	0.32	0.752	1	-4.66	ENSG00000244005
Blood CD8 T cells	1	CPEB4	2.55	-0.137	-1.02	0.751	1.53	-0.32	0.752	1	-4.66	ENSG00000113742
Blood CD8 T cells	1	ZBTB41	1.64	-0.122	-0.913	0.669	0.98	-0.32	0.752	1	-4.66	ENSG00000177888
Blood CD8 T cells	1	SOX13	2.08	-0.13	-0.976	0.716	1.4	-0.32	0.752	1	-4.66	ENSG00000143842
Blood CD8 T cells	1	DESI2	5.98	-0.155	-1.17	0.855	2.49	-0.32	0.752	1	-4.66	ENSG00000121644
Blood CD8 T cells	1	CYB561A3	8.62	0.0958	-0.528	0.719	3.64	0.32	0.752	1	-4.66	ENSG00000162144
Blood CD8 T cells	1	ZC3H12D	0.449	0.0637	-0.351	0.478	0.265	0.32	0.752	1	-4.66	ENSG00000178199
Blood CD8 T cells	1	AC008764.8	0.941	-0.115	-0.867	0.637	0.805	-0.32	0.752	1	-4.66	ENSG00000279529
Blood CD8 T cells	1	COX5A	47.5	-0.0511	-0.384	0.282	6.28	-0.319	0.753	1	-4.66	ENSG00000178741
Blood CD8 T cells	1	PPP6R2	8.38	0.178	-0.982	1.34	3.11	0.319	0.753	1	-4.66	ENSG00000100239
Blood CD8 T cells	1	ALDH4A1	0.263	0.0363	-0.201	0.273	0.121	0.319	0.753	1	-4.66	ENSG00000159423
Blood CD8 T cells	1	SMC2	3.98	-0.164	-1.23	0.905	2.06	-0.319	0.753	1	-4.66	ENSG00000136824
Blood CD8 T cells	1	AC093673.1	0.482	-0.0854	-0.643	0.473	0.414	-0.319	0.753	1	-4.66	ENSG00000232533
Blood CD8 T cells	1	FOXJ3	5.96	0.187	-1.03	1.41	2.2	0.319	0.753	1	-4.66	ENSG00000198815
Blood CD8 T cells	1	AC012360.3	1.95	-0.126	-0.946	0.695	1.43	-0.318	0.753	1	-4.66	ENSG00000272994
Blood CD8 T cells	1	RFNG	0.821	0.113	-0.623	0.848	0.742	0.318	0.753	1	-4.66	ENSG00000169733
Blood CD8 T cells	1	HIST1H3G	0.109	0.0448	-0.248	0.337	0.149	0.318	0.753	1	-4.66	ENSG00000273983
Blood CD8 T cells	1	FBXL14	0.613	0.0951	-0.526	0.717	0.591	0.318	0.753	1	-4.66	ENSG00000171823
Blood CD8 T cells	1	DLG1	3.02	0.135	-0.75	1.02	2.04	0.318	0.754	1	-4.66	ENSG00000075711
Blood CD8 T cells	1	IFI44L	0.941	-0.128	-0.966	0.71	0.838	-0.318	0.754	1	-4.66	ENSG00000137959
Blood CD8 T cells	1	NENF	0.799	0.142	-0.79	1.08	0.711	0.318	0.754	1	-4.66	ENSG00000117691
Blood CD8 T cells	1	AC022182.2	0.372	0.132	-0.732	0.996	0.486	0.318	0.754	1	-4.66	ENSG00000254802
Blood CD8 T cells	1	RPS19BP1	30.1	0.229	-1.27	1.73	4.88	0.318	0.754	1	-4.66	ENSG00000187051
Blood CD8 T cells	1	HERC2	10.4	-0.161	-1.22	0.897	3.36	-0.317	0.754	1	-4.66	ENSG00000128731
Blood CD8 T cells	1	IFRD1	8.55	0.182	-1.01	1.38	2.99	0.317	0.754	1	-4.66	ENSG00000006652
Blood CD8 T cells	1	POMZP3	1.85	0.118	-0.659	0.895	1.3	0.317	0.754	1	-4.66	ENSG00000146707
Blood CD8 T cells	1	TRIM5	3.09	0.141	-0.786	1.07	1.53	0.317	0.754	1	-4.66	ENSG00000132256
Blood CD8 T cells	1	TMEM129	2.44	0.167	-0.93	1.26	1.78	0.317	0.754	1	-4.66	ENSG00000168936
Blood CD8 T cells	1	DDRGK1	15.8	0.18	-1	1.36	3.62	0.317	0.754	1	-4.66	ENSG00000198171
Blood CD8 T cells	1	POLD2	7.45	-0.173	-1.31	0.965	2.89	-0.317	0.754	1	-4.66	ENSG00000106628
Blood CD8 T cells	1	GTF3C3	3.06	0.168	-0.938	1.27	1.5	0.317	0.754	1	-4.66	ENSG00000119041
Blood CD8 T cells	1	DAP	4.13	-0.161	-1.22	0.895	1.88	-0.317	0.755	1	-4.66	ENSG00000112977
Blood CD8 T cells	1	SCRN1	0.142	-0.0634	-0.48	0.353	0.197	-0.317	0.755	1	-4.66	ENSG00000136193
Blood CD8 T cells	1	AC017083.2	0.416	-0.0591	-0.447	0.329	0.317	-0.317	0.755	1	-4.66	ENSG00000273275
Blood CD8 T cells	1	LRRC40	3.27	0.145	-0.808	1.1	2.04	0.317	0.755	1	-4.66	ENSG00000066557
Blood CD8 T cells	1	SPTY2D1	5.55	0.155	-0.864	1.17	2.3	0.317	0.755	1	-4.66	ENSG00000179119
Blood CD8 T cells	1	LINC01670	0.0657	-0.0391	-0.297	0.219	0.0857	-0.316	0.755	1	-4.66	ENSG00000279094
Blood CD8 T cells	1	SLC35D1	1.49	-0.133	-1.01	0.74	1.08	-0.316	0.755	1	-4.66	ENSG00000116704
Blood CD8 T cells	1	CIRBP	68.6	-0.0518	-0.393	0.289	7.17	-0.316	0.755	1	-4.66	ENSG00000099622
Blood CD8 T cells	1	PAFAH1B1	17.8	-0.0745	-0.565	0.416	4.54	-0.316	0.755	1	-4.66	ENSG00000007168
Blood CD8 T cells	1	HDGF	3.63	-0.136	-1.03	0.758	2.03	-0.316	0.755	1	-4.66	ENSG00000143321
Blood CD8 T cells	1	MCM9	1.71	-0.134	-1.02	0.752	1.13	-0.316	0.755	1	-4.66	ENSG00000111877
Blood CD8 T cells	1	AC147651.4	0.438	0.0493	-0.276	0.375	0.256	0.316	0.755	1	-4.66	ENSG00000237181
Blood CD8 T cells	1	MEX3C	2.67	0.136	-0.759	1.03	1.86	0.316	0.756	1	-4.66	ENSG00000176624
Blood CD8 T cells	1	TSPAN5	4.09	-0.161	-1.22	0.902	2.16	-0.315	0.756	1	-4.66	ENSG00000168785
Blood CD8 T cells	1	ALDH16A1	5.42	-0.168	-1.28	0.941	2.51	-0.315	0.756	1	-4.66	ENSG00000161618
Blood CD8 T cells	1	MSRB2	0.974	0.14	-0.786	1.07	0.911	0.315	0.756	1	-4.66	ENSG00000148450
Blood CD8 T cells	1	PPP6R3	9.43	-0.178	-1.35	0.998	2.99	-0.315	0.756	1	-4.66	ENSG00000110075
Blood CD8 T cells	1	FBXO45	0.591	0.066	-0.37	0.502	0.366	0.315	0.756	1	-4.66	ENSG00000174013
Blood CD8 T cells	1	RBX1	42.8	-0.045	-0.343	0.253	6.02	-0.315	0.756	1	-4.66	ENSG00000100387
Blood CD8 T cells	1	TNFAIP8	23	0.203	-1.14	1.55	4.35	0.315	0.756	1	-4.66	ENSG00000145779
Blood CD8 T cells	1	TRIP6	0.317	0.0387	-0.218	0.295	0.149	0.315	0.756	1	-4.66	ENSG00000087077
Blood CD8 T cells	1	ERAP1	7.92	0.147	-0.827	1.12	2.96	0.315	0.756	1	-4.66	ENSG00000164307
Blood CD8 T cells	1	LRRC57	2.5	-0.113	-0.863	0.637	1.67	-0.314	0.756	1	-4.66	ENSG00000180979
Blood CD8 T cells	1	ZNF169	1.94	0.127	-0.713	0.966	1.04	0.314	0.757	1	-4.66	ENSG00000175787
Blood CD8 T cells	1	NADK	3.34	-0.118	-0.903	0.666	1.88	-0.314	0.757	1	-4.66	ENSG00000008130
Blood CD8 T cells	1	ARHGAP18	2.94	-0.137	-1.05	0.773	1.57	-0.314	0.757	1	-4.66	ENSG00000146376
Blood CD8 T cells	1	DYNLL2	3.7	-0.151	-1.15	0.852	2.2	-0.314	0.757	1	-4.66	ENSG00000264364
Blood CD8 T cells	1	AC244090.1	1.37	-0.12	-0.918	0.678	0.824	-0.314	0.757	1	-4.66	ENSG00000197180
Blood CD8 T cells	1	IL5RA	2.5	-0.148	-1.13	0.834	1.17	-0.314	0.757	1	-4.66	ENSG00000091181
Blood CD8 T cells	1	LYPLA2	20.1	0.195	-1.1	1.49	4.18	0.314	0.757	1	-4.66	ENSG00000011009
Blood CD8 T cells	1	NEIL3	0.153	-0.0338	-0.259	0.191	0.0896	-0.313	0.757	1	-4.66	ENSG00000109674
Blood CD8 T cells	1	CLEC12A	0.109	-0.0432	-0.33	0.244	0.0976	-0.313	0.757	1	-4.66	ENSG00000172322
Blood CD8 T cells	1	ZNF564	2.45	0.135	-0.763	1.03	1.63	0.313	0.757	1	-4.66	ENSG00000249709
Blood CD8 T cells	1	C19orf24	13.8	-0.0665	-0.509	0.376	4.29	-0.313	0.758	1	-4.66	ENSG00000228300
Blood CD8 T cells	1	NOP14	5.38	-0.196	-1.5	1.11	2.4	-0.313	0.758	1	-4.66	ENSG00000087269
Blood CD8 T cells	1	RMDN2	0.974	0.0924	-0.522	0.707	0.687	0.313	0.758	1	-4.66	ENSG00000115841
Blood CD8 T cells	1	FOXD2-AS1	0.197	0.0281	-0.159	0.215	0.0488	0.313	0.758	1	-4.66	ENSG00000237424
Blood CD8 T cells	1	SLC30A5	7.17	-0.167	-1.28	0.945	2.62	-0.313	0.758	1	-4.66	ENSG00000145740
Blood CD8 T cells	1	TAPT1	0.7	0.105	-0.592	0.801	0.715	0.313	0.758	1	-4.66	ENSG00000169762
Blood CD8 T cells	1	TOPORS	5.89	-0.164	-1.26	0.931	2.58	-0.313	0.758	1	-4.66	ENSG00000197579
Blood CD8 T cells	1	COPRS	0.405	-0.0976	-0.748	0.553	0.47	-0.312	0.758	1	-4.66	ENSG00000172301
Blood CD8 T cells	1	NUP107	8.02	-0.19	-1.46	1.08	2.66	-0.312	0.758	1	-4.66	ENSG00000111581
Blood CD8 T cells	1	MAPRE2	19.1	0.203	-1.15	1.55	4.31	0.312	0.758	1	-4.66	ENSG00000166974
Blood CD8 T cells	1	PACS2	1.26	0.108	-0.614	0.831	1.1	0.312	0.758	1	-4.66	ENSG00000179364
Blood CD8 T cells	1	TRIP4	4.18	-0.144	-1.1	0.816	1.98	-0.312	0.758	1	-4.66	ENSG00000103671
Blood CD8 T cells	1	PITPNB	9.91	-0.177	-1.36	1.01	2.98	-0.312	0.758	1	-4.66	ENSG00000180957
Blood CD8 T cells	1	ADAMTS10	1.74	-0.13	-1	0.741	1.14	-0.311	0.759	1	-4.66	ENSG00000142303
Blood CD8 T cells	1	PRPF31	14.6	-0.0737	-0.567	0.419	4.22	-0.311	0.759	1	-4.66	ENSG00000105618
Blood CD8 T cells	1	CBX5	5.08	0.143	-0.811	1.1	2.8	0.311	0.759	1	-4.66	ENSG00000094916
Blood CD8 T cells	1	GLB1	5	0.135	-0.767	1.04	2.43	0.311	0.759	1	-4.66	ENSG00000170266
Blood CD8 T cells	1	FBXL16	0.0766	-0.0259	-0.2	0.148	0.0321	-0.311	0.759	1	-4.66	ENSG00000127585
Blood CD8 T cells	1	PIK3C3	6.24	0.172	-0.977	1.32	2.53	0.311	0.759	1	-4.66	ENSG00000078142
Blood CD8 T cells	1	TTC17	14.3	-0.211	-1.62	1.2	3.59	-0.311	0.759	1	-4.66	ENSG00000052841
Blood CD8 T cells	1	IFT88	1.84	0.114	-0.649	0.877	1.48	0.311	0.759	1	-4.66	ENSG00000032742
Blood CD8 T cells	1	DNAJC16	2.06	-0.112	-0.867	0.642	0.999	-0.31	0.76	1	-4.66	ENSG00000116138
Blood CD8 T cells	1	ZNF154	0.0438	-0.0254	-0.196	0.145	0.0281	-0.31	0.76	1	-4.66	ENSG00000179909
Blood CD8 T cells	1	BORCS6	10.4	-0.16	-1.23	0.913	3.38	-0.31	0.76	1	-4.66	ENSG00000196544
Blood CD8 T cells	1	YAF2	8.37	0.213	-1.22	1.65	2.39	0.31	0.76	1	-4.66	ENSG00000015153
Blood CD8 T cells	1	BET1	5.67	0.141	-0.807	1.09	2.67	0.309	0.76	1	-4.66	ENSG00000105829
Blood CD8 T cells	1	EIF3J	10.7	0.179	-1.03	1.39	3.74	0.309	0.76	1	-4.66	ENSG00000104131
Blood CD8 T cells	1	ALKBH1	1.23	-0.106	-0.817	0.606	0.88	-0.309	0.76	1	-4.66	ENSG00000100601
Blood CD8 T cells	1	CLTC	11.7	-0.191	-1.48	1.09	3.24	-0.309	0.76	1	-4.66	ENSG00000141367
Blood CD8 T cells	1	INTS2	1.7	0.113	-0.646	0.872	1.2	0.309	0.76	1	-4.66	ENSG00000108506
Blood CD8 T cells	1	MRM3	3.64	0.142	-0.814	1.1	1.74	0.309	0.76	1	-4.66	ENSG00000171861
Blood CD8 T cells	1	SDR39U1	17.2	0.177	-1.02	1.37	3.84	0.309	0.761	1	-4.66	ENSG00000100445
Blood CD8 T cells	1	UTP11	5.14	-0.155	-1.2	0.889	2.46	-0.309	0.761	1	-4.66	ENSG00000183520
Blood CD8 T cells	1	DNAAF5	0.81	0.0923	-0.53	0.715	0.638	0.309	0.761	1	-4.66	ENSG00000164818
Blood CD8 T cells	1	FKBP7	0.536	0.0614	-0.353	0.475	0.428	0.309	0.761	1	-4.66	ENSG00000079150
Blood CD8 T cells	1	ITM2A	17.5	-0.124	-0.96	0.712	5.01	-0.308	0.761	1	-4.66	ENSG00000078596
Blood CD8 T cells	1	MIB1	1.94	0.128	-0.738	0.994	1.34	0.308	0.761	1	-4.66	ENSG00000101752
Blood CD8 T cells	1	EEA1	6.02	-0.161	-1.25	0.926	2.44	-0.308	0.761	1	-4.66	ENSG00000102189
Blood CD8 T cells	1	LINC02328	3.92	0.147	-0.844	1.14	1.58	0.308	0.761	1	-4.66	ENSG00000258733
Blood CD8 T cells	1	HSP90AA1	72.6	0.0382	-0.22	0.297	7.42	0.308	0.761	1	-4.66	ENSG00000080824
Blood CD8 T cells	1	IFI44	2.17	-0.137	-1.06	0.788	1.71	-0.307	0.762	1	-4.66	ENSG00000137965
Blood CD8 T cells	1	ATF7	3.83	0.131	-0.757	1.02	2.12	0.307	0.762	1	-4.66	ENSG00000170653
Blood CD8 T cells	1	GML	0.0547	0.0226	-0.13	0.175	0.0129	0.307	0.762	1	-4.66	ENSG00000104499
Blood CD8 T cells	1	ACY3	0.0547	0.0226	-0.13	0.175	0.0129	0.307	0.762	1	-4.66	ENSG00000132744
Blood CD8 T cells	1	UBAC1	2.53	-0.115	-0.891	0.662	1.56	-0.307	0.762	1	-4.66	ENSG00000130560
Blood CD8 T cells	1	GCAT	0.263	-0.0714	-0.556	0.413	0.372	-0.307	0.762	1	-4.66	ENSG00000100116
Blood CD8 T cells	1	B4GALT6	0.372	-0.0556	-0.432	0.321	0.214	-0.307	0.762	1	-4.66	ENSG00000118276
Blood CD8 T cells	1	TSG101	8.28	-0.189	-1.47	1.1	2.9	-0.307	0.762	1	-4.66	ENSG00000074319
Blood CD8 T cells	1	FBH1	2.35	0.141	-0.816	1.1	1.58	0.307	0.762	1	-4.66	ENSG00000134452
Blood CD8 T cells	1	PDE4A	1.14	-0.143	-1.11	0.828	1.24	-0.307	0.762	1	-4.66	ENSG00000065989
Blood CD8 T cells	1	TRAV10	0.591	0.157	-0.91	1.22	0.969	0.307	0.762	1	-4.66	ENSG00000211784
Blood CD8 T cells	1	AK2	10.8	0.164	-0.952	1.28	3.52	0.306	0.762	1	-4.66	ENSG00000004455
Blood CD8 T cells	1	MXD3	0.744	-0.0939	-0.732	0.544	0.676	-0.306	0.762	1	-4.66	ENSG00000213347
Blood CD8 T cells	1	CCM2	12.1	0.167	-0.968	1.3	3.61	0.306	0.762	1	-4.66	ENSG00000136280
Blood CD8 T cells	1	MRPL23	7.93	0.158	-0.916	1.23	3.08	0.306	0.762	1	-4.66	ENSG00000214026
Blood CD8 T cells	1	ITGB2-AS1	14.8	0.191	-1.11	1.49	4.08	0.306	0.763	1	-4.66	ENSG00000227039
Blood CD8 T cells	1	ARMC2	3.29	-0.138	-1.07	0.797	1.67	-0.306	0.763	1	-4.66	ENSG00000118690
Blood CD8 T cells	1	CNEP1R1	3.25	0.165	-0.958	1.29	1.97	0.306	0.763	1	-4.66	ENSG00000205423
Blood CD8 T cells	1	PAPOLG	4.56	-0.141	-1.1	0.819	2.25	-0.306	0.763	1	-4.66	ENSG00000115421
Blood CD8 T cells	1	EMC6	19.5	0.0608	-0.353	0.475	4.83	0.306	0.763	1	-4.66	ENSG00000127774
Blood CD8 T cells	1	GTF2I	12.1	-0.191	-1.49	1.11	3.26	-0.306	0.763	1	-4.66	ENSG00000263001
Blood CD8 T cells	1	TRBV7-6	5.57	-0.369	-2.88	2.14	3.73	-0.306	0.763	1	-4.66	ENSG00000211727
Blood CD8 T cells	1	BANF1	32.3	0.222	-1.29	1.73	4.93	0.306	0.763	1	-4.66	ENSG00000175334
Blood CD8 T cells	1	CSNK2A2	1.58	-0.141	-1.1	0.82	1.39	-0.306	0.763	1	-4.66	ENSG00000070770
Blood CD8 T cells	1	NUP153	5.33	-0.165	-1.29	0.958	2.25	-0.306	0.763	1	-4.66	ENSG00000124789
Blood CD8 T cells	1	CDKN1A	0.197	-0.0518	-0.405	0.301	0.196	-0.306	0.763	1	-4.66	ENSG00000124762
Blood CD8 T cells	1	LPXN	21.6	0.196	-1.14	1.53	4.32	0.306	0.763	1	-4.66	ENSG00000110031
Blood CD8 T cells	1	ZNF787	0.777	-0.0791	-0.618	0.46	0.57	-0.306	0.763	1	-4.66	ENSG00000142409
Blood CD8 T cells	1	TUBA3C	0.547	-0.126	-0.984	0.732	0.404	-0.305	0.763	1	-4.66	ENSG00000198033
Blood CD8 T cells	1	SLC25A19	2.47	-0.119	-0.932	0.693	1.53	-0.305	0.763	1	-4.66	ENSG00000125454
Blood CD8 T cells	1	SENP7	5.89	-0.152	-1.19	0.886	2.59	-0.305	0.763	1	-4.66	ENSG00000138468
Blood CD8 T cells	1	AC007326.4	2.17	0.147	-0.855	1.15	1.43	0.305	0.763	1	-4.66	ENSG00000283809
Blood CD8 T cells	1	CCDC47	7.26	0.18	-1.05	1.41	2.52	0.305	0.763	1	-4.66	ENSG00000108588
Blood CD8 T cells	1	PCNA	6.51	0.149	-0.868	1.17	2.49	0.305	0.763	1	-4.66	ENSG00000132646
Blood CD8 T cells	1	PIP4K2B	3.03	-0.131	-1.03	0.764	1.82	-0.305	0.764	1	-4.66	ENSG00000276293
Blood CD8 T cells	1	API5	12.7	-0.192	-1.5	1.12	3.37	-0.305	0.764	1	-4.66	ENSG00000166181
Blood CD8 T cells	1	YWHAG	3.72	-0.143	-1.12	0.832	1.74	-0.305	0.764	1	-4.66	ENSG00000170027
Blood CD8 T cells	1	TCTE3	1.06	0.106	-0.617	0.828	0.756	0.305	0.764	1	-4.66	ENSG00000184786
Blood CD8 T cells	1	LINC01547	0.0766	0.0821	-0.479	0.644	0.223	0.305	0.764	1	-4.66	ENSG00000183250
Blood CD8 T cells	1	AC139887.2	1.06	-0.113	-0.882	0.657	0.776	-0.304	0.764	1	-4.66	ENSG00000249592
Blood CD8 T cells	1	U2AF2	12.8	0.182	-1.06	1.43	3.78	0.304	0.764	1	-4.66	ENSG00000063244
Blood CD8 T cells	1	IMPAD1	1.78	0.129	-0.754	1.01	1.51	0.304	0.764	1	-4.66	ENSG00000104331
Blood CD8 T cells	1	UBAP1	7.24	0.174	-1.02	1.37	2.82	0.304	0.764	1	-4.66	ENSG00000165006
Blood CD8 T cells	1	FAR1	6.24	0.176	-1.03	1.38	2.55	0.304	0.764	1	-4.66	ENSG00000197601
Blood CD8 T cells	1	AMZ2	15.6	0.177	-1.04	1.39	3.93	0.304	0.764	1	-4.66	ENSG00000196704
Blood CD8 T cells	1	BORCS8	2.35	0.153	-0.898	1.2	1.36	0.304	0.764	1	-4.66	ENSG00000254901
Blood CD8 T cells	1	DISP1	0.668	0.0854	-0.501	0.672	0.526	0.303	0.765	1	-4.66	ENSG00000154309
Blood CD8 T cells	1	ZNF354A	2.78	-0.126	-0.988	0.736	1.62	-0.303	0.765	1	-4.66	ENSG00000169131
Blood CD8 T cells	1	STRN	2.92	0.163	-0.955	1.28	2.09	0.303	0.765	1	-4.66	ENSG00000115808
Blood CD8 T cells	1	PRRC2A	10.1	0.16	-0.937	1.26	3.39	0.303	0.765	1	-4.66	ENSG00000204469
Blood CD8 T cells	1	CRY2	2.24	0.126	-0.738	0.99	1.33	0.303	0.765	1	-4.66	ENSG00000121671
Blood CD8 T cells	1	PLD3	16.6	0.0688	-0.404	0.542	4.39	0.303	0.765	1	-4.66	ENSG00000105223
Blood CD8 T cells	1	GMCL1	8.38	-0.146	-1.15	0.86	3.07	-0.303	0.765	1	-4.66	ENSG00000087338
Blood CD8 T cells	1	ELF4	3.56	0.142	-0.836	1.12	1.95	0.303	0.765	1	-4.66	ENSG00000102034
Blood CD8 T cells	1	NFATC2	16.9	0.197	-1.16	1.55	4.21	0.303	0.765	1	-4.66	ENSG00000101096
Blood CD8 T cells	1	NOL12	2.8	0.166	-0.974	1.31	1.68	0.302	0.765	1	-4.66	ENSG00000273899
Blood CD8 T cells	1	NOL11	7.99	-0.145	-1.14	0.852	3.06	-0.302	0.766	1	-4.66	ENSG00000130935
Blood CD8 T cells	1	DLEC1	0.58	0.0638	-0.376	0.504	0.375	0.302	0.766	1	-4.66	ENSG00000008226
Blood CD8 T cells	1	PCCB	3.61	-0.153	-1.21	0.904	1.72	-0.302	0.766	1	-4.66	ENSG00000114054
Blood CD8 T cells	1	CCDC15	0.689	-0.0895	-0.707	0.528	0.622	-0.302	0.766	1	-4.66	ENSG00000149548
Blood CD8 T cells	1	TADA2A	1.92	0.108	-0.638	0.854	1.1	0.302	0.766	1	-4.66	ENSG00000276234
Blood CD8 T cells	1	AAGAB	7.99	-0.158	-1.25	0.932	2.74	-0.302	0.766	1	-4.66	ENSG00000103591
Blood CD8 T cells	1	UTP18	8.54	-0.167	-1.32	0.988	2.83	-0.301	0.766	1	-4.66	ENSG00000011260
Blood CD8 T cells	1	PPP2R1B	2.16	0.112	-0.665	0.889	1.34	0.301	0.766	1	-4.66	ENSG00000137713
Blood CD8 T cells	1	NAPG	4.73	0.165	-0.977	1.31	2.22	0.301	0.766	1	-4.66	ENSG00000134265
Blood CD8 T cells	1	PLK3	0.865	0.0916	-0.542	0.725	0.644	0.301	0.766	1	-4.66	ENSG00000173846
Blood CD8 T cells	1	NPRL2	15.9	0.182	-1.08	1.44	3.88	0.301	0.766	1	-4.66	ENSG00000114388
Blood CD8 T cells	1	HAVCR2	1.18	0.156	-0.921	1.23	1.02	0.301	0.766	1	-4.66	ENSG00000135077
Blood CD8 T cells	1	LYN	1.46	-0.109	-0.863	0.645	1.01	-0.301	0.766	1	-4.66	ENSG00000254087
Blood CD8 T cells	1	ODR4	2.85	0.107	-0.632	0.846	1.77	0.301	0.766	1	-4.66	ENSG00000157181
Blood CD8 T cells	1	DDX52	6.4	0.153	-0.907	1.21	2.59	0.301	0.766	1	-4.66	ENSG00000278053
Blood CD8 T cells	1	ANP32E	16.8	0.181	-1.07	1.43	3.95	0.301	0.766	1	-4.66	ENSG00000143401
Blood CD8 T cells	1	HIST1H3J	0.241	0.0555	-0.329	0.44	0.258	0.301	0.767	1	-4.66	ENSG00000197153
Blood CD8 T cells	1	ADARB1	0.974	0.0723	-0.428	0.573	0.456	0.301	0.767	1	-4.66	ENSG00000197381
Blood CD8 T cells	1	MAMDC4	0.438	0.0529	-0.314	0.419	0.29	0.301	0.767	1	-4.66	ENSG00000177943
Blood CD8 T cells	1	BLOC1S6	8.47	-0.189	-1.5	1.12	2.78	-0.3	0.767	1	-4.66	ENSG00000104164
Blood CD8 T cells	1	B3GALT6	0.482	-0.0906	-0.719	0.538	0.543	-0.3	0.767	1	-4.66	ENSG00000176022
Blood CD8 T cells	1	SLC24A1	0.295	-0.0688	-0.546	0.408	0.389	-0.3	0.767	1	-4.66	ENSG00000074621
Blood CD8 T cells	1	ATP5PD	41.5	-0.0404	-0.321	0.24	6.03	-0.3	0.767	1	-4.66	ENSG00000167863
Blood CD8 T cells	1	ZNF76	6.23	0.169	-1.01	1.34	2.47	0.3	0.767	1	-4.66	ENSG00000065029
Blood CD8 T cells	1	OGT	13.6	0.18	-1.07	1.43	3.89	0.3	0.767	1	-4.66	ENSG00000147162
Blood CD8 T cells	1	LINC01825	0.0438	-0.023	-0.183	0.137	0.0196	-0.3	0.767	1	-4.66	ENSG00000223466
Blood CD8 T cells	1	ARMC1	8.62	-0.197	-1.56	1.17	2.86	-0.3	0.767	1	-4.66	ENSG00000104442
Blood CD8 T cells	1	GIMAP2	18.1	0.186	-1.11	1.48	4.07	0.3	0.767	1	-4.66	ENSG00000106560
Blood CD8 T cells	1	MIIP	8.73	-0.169	-1.34	1	3.03	-0.299	0.768	1	-4.66	ENSG00000116691
Blood CD8 T cells	1	PTPRN2	1.25	-0.146	-1.16	0.872	0.999	-0.299	0.768	1	-4.66	ENSG00000155093
Blood CD8 T cells	1	NCOA4	16.8	-0.209	-1.66	1.24	3.73	-0.299	0.768	1	-4.66	ENSG00000266412
Blood CD8 T cells	1	MCEE	3.92	0.139	-0.83	1.11	2	0.299	0.768	1	-4.66	ENSG00000124370
Blood CD8 T cells	1	LCMT2	0.252	-0.054	-0.43	0.322	0.253	-0.299	0.768	1	-4.66	ENSG00000168806
Blood CD8 T cells	1	TAMM41	5.14	-0.157	-1.25	0.936	2.02	-0.299	0.768	1	-4.66	ENSG00000144559
Blood CD8 T cells	1	PSMG4	9.81	0.16	-0.952	1.27	3.51	0.299	0.768	1	-4.66	ENSG00000180822
Blood CD8 T cells	1	AL118516.1	6.64	0.148	-0.884	1.18	2.98	0.299	0.768	1	-4.66	ENSG00000260708
Blood CD8 T cells	1	ZMYM2	8.67	-0.164	-1.31	0.979	2.88	-0.298	0.768	1	-4.66	ENSG00000121741
Blood CD8 T cells	1	AC142472.1	0.175	-0.0677	-0.54	0.405	0.287	-0.298	0.768	1	-4.66	ENSG00000276728
Blood CD8 T cells	1	HMOX2	32.4	-0.0673	-0.537	0.402	5.55	-0.298	0.768	1	-4.66	ENSG00000103415
Blood CD8 T cells	1	THYN1	20	0.182	-1.09	1.45	4.06	0.298	0.769	1	-4.66	ENSG00000151500
Blood CD8 T cells	1	ATP5MG	86.2	0.0373	-0.223	0.298	8.07	0.298	0.769	1	-4.66	ENSG00000167283
Blood CD8 T cells	1	NMT1	6.26	-0.158	-1.27	0.948	2.5	-0.298	0.769	1	-4.66	ENSG00000136448
Blood CD8 T cells	1	RAD1	4.13	0.144	-0.862	1.15	1.73	0.298	0.769	1	-4.66	ENSG00000113456
Blood CD8 T cells	1	AIP	29.3	-0.0686	-0.548	0.411	5.33	-0.298	0.769	1	-4.66	ENSG00000110711
Blood CD8 T cells	1	INPP4A	7.05	0.149	-0.892	1.19	2.88	0.298	0.769	1	-4.66	ENSG00000040933
Blood CD8 T cells	1	MFSD14A	8.05	0.169	-1.01	1.35	2.83	0.298	0.769	1	-4.66	ENSG00000156875
Blood CD8 T cells	1	NRIP1	0.799	0.137	-0.822	1.1	0.888	0.298	0.769	1	-4.66	ENSG00000180530
Blood CD8 T cells	1	RNF139	4.77	-0.14	-1.12	0.838	2.58	-0.297	0.769	1	-4.66	ENSG00000170881
Blood CD8 T cells	1	JUNB	49	0.0715	-0.429	0.572	6.74	0.297	0.769	1	-4.66	ENSG00000171223
Blood CD8 T cells	1	ANKS1B	0.131	-0.0431	-0.345	0.259	0.14	-0.297	0.769	1	-4.66	ENSG00000185046
Blood CD8 T cells	1	AC069277.1	0.0438	0.0225	-0.135	0.18	0.0128	0.297	0.77	1	-4.66	ENSG00000189229
Blood CD8 T cells	1	CD300C	0.0438	0.0225	-0.135	0.18	0.0128	0.297	0.77	1	-4.66	ENSG00000167850
Blood CD8 T cells	1	FBXL19	0.372	-0.0696	-0.558	0.419	0.422	-0.297	0.77	1	-4.66	ENSG00000099364
Blood CD8 T cells	1	AP3B1	9.62	0.15	-0.903	1.2	3.13	0.296	0.77	1	-4.66	ENSG00000132842
Blood CD8 T cells	1	C15orf40	11.5	0.157	-0.946	1.26	3.5	0.296	0.77	1	-4.66	ENSG00000169609
Blood CD8 T cells	1	ADNP-AS1	0.175	-0.0284	-0.228	0.171	0.0683	-0.296	0.77	1	-4.66	ENSG00000259456
Blood CD8 T cells	1	CCZ1B	1.3	0.146	-0.878	1.17	1.3	0.296	0.77	1	-4.66	ENSG00000146574
Blood CD8 T cells	1	PABPC1L	0.985	0.0831	-0.501	0.667	0.794	0.296	0.77	1	-4.66	ENSG00000101104
Blood CD8 T cells	1	IRF9	4.43	0.139	-0.838	1.12	2.23	0.296	0.77	1	-4.66	ENSG00000213928
Blood CD8 T cells	1	TNIK	11.2	-0.164	-1.32	0.991	3.46	-0.296	0.77	1	-4.66	ENSG00000154310
Blood CD8 T cells	1	CHMP7	6.96	0.16	-0.966	1.29	2.36	0.296	0.77	1	-4.66	ENSG00000147457
Blood CD8 T cells	1	IPCEF1	6.48	0.132	-0.8	1.07	2.97	0.296	0.77	1	-4.66	ENSG00000074706
Blood CD8 T cells	1	MRPS26	17.3	0.138	-0.833	1.11	4.09	0.295	0.771	1	-4.66	ENSG00000125901
Blood CD8 T cells	1	MPC1	17.3	-0.213	-1.72	1.29	3.9	-0.295	0.771	1	-4.66	ENSG00000060762
Blood CD8 T cells	1	INO80B	0.591	0.0885	-0.536	0.713	0.551	0.295	0.771	1	-4.66	ENSG00000115274
Blood CD8 T cells	1	SLC37A3	3.52	0.126	-0.764	1.02	1.79	0.295	0.771	1	-4.66	ENSG00000157800
Blood CD8 T cells	1	SYNGR2	25.3	-0.0756	-0.609	0.458	5.18	-0.295	0.771	1	-4.66	ENSG00000108639
Blood CD8 T cells	1	SAMD8	2.52	-0.117	-0.94	0.707	1.51	-0.295	0.771	1	-4.66	ENSG00000156671
Blood CD8 T cells	1	ISCA2	10.8	0.155	-0.943	1.25	3.42	0.295	0.771	1	-4.66	ENSG00000165898
Blood CD8 T cells	1	MAP3K13	6.61	-0.152	-1.23	0.923	2.49	-0.294	0.771	1	-4.66	ENSG00000073803
Blood CD8 T cells	1	DDHD2	4.61	-0.153	-1.23	0.927	2	-0.294	0.771	1	-4.66	ENSG00000085788
Blood CD8 T cells	1	CFAP20	4.86	0.154	-0.937	1.25	2.21	0.294	0.772	1	-4.66	ENSG00000070761
Blood CD8 T cells	1	CLASP2	3.78	-0.139	-1.12	0.845	2.25	-0.294	0.772	1	-4.66	ENSG00000163539
Blood CD8 T cells	1	ACAD10	1.37	-0.115	-0.928	0.698	1.05	-0.294	0.772	1	-4.66	ENSG00000111271
Blood CD8 T cells	1	SARNP	4.59	-0.131	-1.06	0.8	2.51	-0.294	0.772	1	-4.66	ENSG00000205323
Blood CD8 T cells	1	TRIM61	1.01	0.0883	-0.538	0.714	0.737	0.294	0.772	1	-4.66	ENSG00000183439
Blood CD8 T cells	1	MOSMO	0.624	-0.0679	-0.55	0.414	0.459	-0.294	0.772	1	-4.66	ENSG00000185716
Blood CD8 T cells	1	ADGRE1	0.0657	-0.0301	-0.244	0.183	0.0671	-0.293	0.772	1	-4.66	ENSG00000174837
Blood CD8 T cells	1	MAP1LC3B2	0.985	0.0843	-0.514	0.682	0.762	0.293	0.772	1	-4.66	ENSG00000258102
Blood CD8 T cells	1	DCLRE1A	1.06	0.0965	-0.588	0.781	0.881	0.293	0.772	1	-4.66	ENSG00000198924
Blood CD8 T cells	1	CCDC28A	11.4	0.169	-1.03	1.37	3.54	0.293	0.772	1	-4.66	ENSG00000024862
Blood CD8 T cells	1	CACNA2D2	3.05	-0.144	-1.17	0.878	1.45	-0.293	0.772	1	-4.66	ENSG00000007402
Blood CD8 T cells	1	RASSF4	4.4	-0.15	-1.21	0.914	1.79	-0.293	0.772	1	-4.66	ENSG00000107551
Blood CD8 T cells	1	SLC29A3	1.92	-0.108	-0.874	0.658	1.08	-0.293	0.772	1	-4.66	ENSG00000198246
Blood CD8 T cells	1	HIST1H2AK	0.974	-0.0895	-0.725	0.546	0.814	-0.293	0.772	1	-4.66	ENSG00000275221
Blood CD8 T cells	1	ARMCX5	2.55	-0.115	-0.934	0.703	1.66	-0.293	0.772	1	-4.66	ENSG00000125962
Blood CD8 T cells	1	E2F4	5.31	-0.142	-1.15	0.869	2.92	-0.293	0.772	1	-4.66	ENSG00000205250
Blood CD8 T cells	1	PPP2R3C	12.2	-0.0924	-0.749	0.564	3.94	-0.293	0.773	1	-4.66	ENSG00000092020
Blood CD8 T cells	1	FLT4	0.23	0.0533	-0.325	0.432	0.181	0.293	0.773	1	-4.66	ENSG00000037280
Blood CD8 T cells	1	GOPC	11.4	0.0861	-0.526	0.698	3.81	0.293	0.773	1	-4.66	ENSG00000047932
Blood CD8 T cells	1	PRKACA	1.86	0.127	-0.779	1.03	1.24	0.292	0.773	1	-4.66	ENSG00000072062
Blood CD8 T cells	1	ZNF790	1.48	0.101	-0.616	0.817	0.891	0.292	0.773	1	-4.66	ENSG00000197863
Blood CD8 T cells	1	TGFB1	28.1	0.168	-1.03	1.36	5.06	0.292	0.773	1	-4.66	ENSG00000105329
Blood CD8 T cells	1	ZFAS1	48.2	-0.0547	-0.445	0.335	6.25	-0.292	0.773	1	-4.66	ENSG00000177410
Blood CD8 T cells	1	STK26	9.63	-0.156	-1.26	0.953	3.36	-0.292	0.773	1	-4.66	ENSG00000134602
Blood CD8 T cells	1	EIF4ENIF1	2.09	0.126	-0.774	1.03	1.37	0.292	0.773	1	-4.66	ENSG00000184708
Blood CD8 T cells	1	MIR22HG	1.56	0.111	-0.682	0.904	1.03	0.292	0.773	1	-4.66	ENSG00000186594
Blood CD8 T cells	1	SAFB2	12.9	0.122	-0.747	0.991	3.7	0.292	0.773	1	-4.66	ENSG00000130254
Blood CD8 T cells	1	RAB3GAP2	5.43	-0.138	-1.12	0.845	2.4	-0.292	0.773	1	-4.66	ENSG00000118873
Blood CD8 T cells	1	ASH2L	3.03	-0.134	-1.09	0.823	1.79	-0.292	0.773	1	-4.66	ENSG00000129691
Blood CD8 T cells	1	PPIL1	3.34	0.139	-0.852	1.13	1.91	0.292	0.773	1	-4.66	ENSG00000137168
Blood CD8 T cells	1	USP40	0.832	-0.0862	-0.701	0.528	0.68	-0.292	0.773	1	-4.66	ENSG00000085982
Blood CD8 T cells	1	RAB2A	28.6	-0.0449	-0.365	0.276	5.26	-0.292	0.774	1	-4.66	ENSG00000104388
Blood CD8 T cells	1	FTL	98.2	-0.0316	-0.258	0.194	9.53	-0.291	0.774	1	-4.66	ENSG00000087086
Blood CD8 T cells	1	HSD17B14	0.241	0.0901	-0.553	0.733	0.394	0.291	0.774	1	-4.66	ENSG00000087076
Blood CD8 T cells	1	GEMIN4	1.18	0.105	-0.646	0.856	0.926	0.291	0.774	1	-4.66	ENSG00000179409
Blood CD8 T cells	1	INTS7	1.78	-0.133	-1.09	0.82	1.44	-0.291	0.774	1	-4.66	ENSG00000143493
Blood CD8 T cells	1	AC010642.2	11.4	0.159	-0.976	1.29	3.31	0.291	0.774	1	-4.66	ENSG00000283103
Blood CD8 T cells	1	ARAF	8.05	-0.155	-1.26	0.953	3.06	-0.291	0.774	1	-4.66	ENSG00000078061
Blood CD8 T cells	1	SRRD	0.821	0.0902	-0.556	0.736	0.734	0.291	0.774	1	-4.66	ENSG00000100104
Blood CD8 T cells	1	MTX1	8.03	0.141	-0.87	1.15	2.99	0.291	0.774	1	-4.66	ENSG00000173171
Blood CD8 T cells	1	GPR137	2.79	-0.127	-1.04	0.781	1.48	-0.291	0.774	1	-4.66	ENSG00000173264
Blood CD8 T cells	1	HECTD4	2.34	-0.118	-0.965	0.729	1.5	-0.291	0.774	1	-4.66	ENSG00000173064
Blood CD8 T cells	1	SECISBP2	13.3	0.169	-1.04	1.38	3.67	0.291	0.774	1	-4.66	ENSG00000187742
Blood CD8 T cells	1	LSM5	25.6	0.0466	-0.287	0.38	5.22	0.29	0.774	1	-4.66	ENSG00000106355
Blood CD8 T cells	1	B4GALT1	8.15	-0.157	-1.28	0.97	2.76	-0.29	0.774	1	-4.66	ENSG00000086062
Blood CD8 T cells	1	CBWD3	0.854	-0.0903	-0.737	0.557	0.672	-0.29	0.774	1	-4.66	ENSG00000196873
Blood CD8 T cells	1	KHK	2.12	0.108	-0.664	0.879	1.54	0.29	0.775	1	-4.66	ENSG00000138030
Blood CD8 T cells	1	SKA2	11.2	-0.177	-1.44	1.09	3.27	-0.29	0.775	1	-4.66	ENSG00000182628
Blood CD8 T cells	1	PTDSS2	1.13	-0.106	-0.865	0.654	1.02	-0.29	0.775	1	-4.66	ENSG00000174915
Blood CD8 T cells	1	ZFC3H1	9.89	-0.189	-1.55	1.17	2.92	-0.289	0.775	1	-4.66	ENSG00000133858
Blood CD8 T cells	1	UBIAD1	4.84	0.146	-0.908	1.2	1.91	0.289	0.775	1	-4.66	ENSG00000120942
Blood CD8 T cells	1	MFSD14B	2.5	-0.144	-1.18	0.896	1.81	-0.289	0.775	1	-4.66	ENSG00000148110
Blood CD8 T cells	1	ACACA	2.3	-0.112	-0.921	0.697	1.37	-0.289	0.775	1	-4.66	ENSG00000278540
Blood CD8 T cells	1	DBI	61.1	-0.0434	-0.356	0.27	6.76	-0.289	0.775	1	-4.66	ENSG00000155368
Blood CD8 T cells	1	PKN3	0.569	-0.0633	-0.519	0.393	0.423	-0.289	0.776	1	-4.66	ENSG00000160447
Blood CD8 T cells	1	AL592183.1	0.832	-0.0744	-0.611	0.462	0.429	-0.289	0.776	1	-4.66	ENSG00000273748
Blood CD8 T cells	1	RPL27	95.2	-0.0269	-0.221	0.167	8.91	-0.289	0.776	1	-4.66	ENSG00000131469
Blood CD8 T cells	1	AC136475.3	0.0766	-0.0259	-0.213	0.161	0.0605	-0.289	0.776	1	-4.66	ENSG00000255026
Blood CD8 T cells	1	RINT1	2.46	-0.108	-0.888	0.672	1.48	-0.289	0.776	1	-4.66	ENSG00000135249
Blood CD8 T cells	1	SMIM20	8.73	-0.162	-1.33	1.01	3	-0.288	0.776	1	-4.66	ENSG00000250317
Blood CD8 T cells	1	IKBKB	6.63	-0.145	-1.19	0.9	2.56	-0.288	0.776	1	-4.66	ENSG00000104365
Blood CD8 T cells	1	AC073111.5	5.47	0.126	-0.783	1.04	2.66	0.288	0.776	1	-4.66	ENSG00000284691
Blood CD8 T cells	1	PTGES3	59.8	-0.0328	-0.27	0.204	6.6	-0.288	0.776	1	-4.66	ENSG00000110958
Blood CD8 T cells	1	TOR2A	11.1	0.147	-0.913	1.21	3.42	0.288	0.776	1	-4.66	ENSG00000160404
Blood CD8 T cells	1	KIF11	0.241	-0.042	-0.346	0.262	0.14	-0.288	0.776	1	-4.66	ENSG00000138160
Blood CD8 T cells	1	WDR76	2.94	-0.12	-0.992	0.751	1.58	-0.288	0.776	1	-4.66	ENSG00000092470
Blood CD8 T cells	1	LNPK	6.52	-0.147	-1.21	0.916	2.68	-0.288	0.776	1	-4.66	ENSG00000144320
Blood CD8 T cells	1	KIAA1324	0.897	-0.0857	-0.705	0.534	0.717	-0.288	0.776	1	-4.66	ENSG00000116299
Blood CD8 T cells	1	RBM23	8.43	0.136	-0.848	1.12	2.9	0.288	0.776	1	-4.66	ENSG00000100461
Blood CD8 T cells	1	FNTA	13	-0.192	-1.58	1.19	3.89	-0.288	0.776	1	-4.66	ENSG00000168522
Blood CD8 T cells	1	REEP4	6.7	0.135	-0.842	1.11	2.88	0.288	0.777	1	-4.66	ENSG00000168476
Blood CD8 T cells	1	CAMK2N1	1.27	0.0955	-0.596	0.787	0.852	0.287	0.777	1	-4.66	ENSG00000162545
Blood CD8 T cells	1	SLC25A25-AS1	0.317	-0.0493	-0.407	0.308	0.235	-0.287	0.777	1	-4.66	ENSG00000234771
Blood CD8 T cells	1	MTO1	5.4	0.119	-0.742	0.979	2.58	0.287	0.777	1	-4.66	ENSG00000135297
Blood CD8 T cells	1	C12orf4	2.18	0.109	-0.681	0.899	1.2	0.287	0.777	1	-4.66	ENSG00000047621
Blood CD8 T cells	1	COMT	16	-0.0718	-0.593	0.449	4.47	-0.287	0.777	1	-4.66	ENSG00000093010
Blood CD8 T cells	1	HIST3H2BB	0.164	-0.0488	-0.404	0.306	0.233	-0.287	0.777	1	-4.66	ENSG00000196890
Blood CD8 T cells	1	MSL1	4.4	-0.132	-1.09	0.828	2.26	-0.287	0.777	1	-4.66	ENSG00000188895
Blood CD8 T cells	1	EEF1E1	3.24	-0.138	-1.14	0.863	1.6	-0.286	0.777	1	-4.66	ENSG00000124802
Blood CD8 T cells	1	B3GNT9	0.142	-0.0537	-0.444	0.337	0.189	-0.286	0.778	1	-4.66	ENSG00000237172
Blood CD8 T cells	1	PCNX1	5.76	-0.158	-1.31	0.992	2.29	-0.286	0.778	1	-4.66	ENSG00000100731
Blood CD8 T cells	1	MBLAC1	0.186	-0.0735	-0.608	0.461	0.352	-0.286	0.778	1	-4.66	ENSG00000214309
Blood CD8 T cells	1	LLPH	4.61	0.169	-1.06	1.4	2.42	0.286	0.778	1	-4.66	ENSG00000139233
Blood CD8 T cells	1	RASGRP1	12.8	0.161	-1.01	1.34	3.51	0.286	0.778	1	-4.66	ENSG00000172575
Blood CD8 T cells	1	SEC22A	1.02	-0.0951	-0.789	0.599	0.782	-0.285	0.778	1	-4.66	ENSG00000121542
Blood CD8 T cells	1	UBE2N	30.6	0.203	-1.28	1.69	4.78	0.285	0.778	1	-4.66	ENSG00000177889
Blood CD8 T cells	1	JAK2	4.96	0.161	-1.01	1.34	2.29	0.285	0.778	1	-4.66	ENSG00000096968
Blood CD8 T cells	1	SLC25A36	7.81	0.129	-0.811	1.07	2.84	0.285	0.778	1	-4.66	ENSG00000114120
Blood CD8 T cells	1	HIRA	1.21	-0.0934	-0.775	0.588	1	-0.285	0.778	1	-4.66	ENSG00000100084
Blood CD8 T cells	1	MAP2K2	4.49	0.173	-1.09	1.44	2.19	0.285	0.778	1	-4.66	ENSG00000126934
Blood CD8 T cells	1	AC025171.2	0.777	-0.0873	-0.725	0.55	0.741	-0.285	0.779	1	-4.66	ENSG00000215068
Blood CD8 T cells	1	TUBGCP3	3.25	-0.112	-0.934	0.709	1.99	-0.285	0.779	1	-4.66	ENSG00000126216
Blood CD8 T cells	1	LENG8-AS1	0.875	0.0804	-0.507	0.668	0.591	0.285	0.779	1	-4.66	ENSG00000226696
Blood CD8 T cells	1	HSPA1A	8.21	0.158	-0.996	1.31	2.99	0.285	0.779	1	-4.66	ENSG00000204389
Blood CD8 T cells	1	DHRS7B	1.86	-0.113	-0.939	0.713	1.25	-0.284	0.779	1	-4.66	ENSG00000109016
Blood CD8 T cells	1	TMIGD2	0.416	-0.108	-0.896	0.681	0.694	-0.284	0.779	1	-4.66	ENSG00000167664
Blood CD8 T cells	1	SCO1	3.57	0.124	-0.784	1.03	1.63	0.284	0.779	1	-4.66	ENSG00000133028
Blood CD8 T cells	1	SETD4	2.92	0.142	-0.896	1.18	1.52	0.284	0.779	1	-4.66	ENSG00000185917
Blood CD8 T cells	1	LAX1	5.41	0.158	-1	1.32	2.03	0.284	0.779	1	-4.66	ENSG00000122188
Blood CD8 T cells	1	TM4SF19	6.33	0.168	-1.06	1.4	1.86	0.284	0.779	1	-4.66	ENSG00000145107
Blood CD8 T cells	1	SLC11A1	0.941	0.0925	-0.585	0.77	0.799	0.284	0.779	1	-4.66	ENSG00000018280
Blood CD8 T cells	1	LUC7L	10	-0.164	-1.37	1.04	3.05	-0.284	0.779	1	-4.66	ENSG00000007392
Blood CD8 T cells	1	NETO2	0.0547	-0.0219	-0.183	0.139	0.0202	-0.284	0.779	1	-4.66	ENSG00000171208
Blood CD8 T cells	1	IFT122	0.755	-0.0838	-0.699	0.532	0.628	-0.284	0.78	1	-4.66	ENSG00000163913
Blood CD8 T cells	1	RAD54L2	1.65	-0.116	-0.967	0.735	1.32	-0.284	0.78	1	-4.66	ENSG00000164080
Blood CD8 T cells	1	HAUS2	4.95	-0.143	-1.2	0.909	2.48	-0.283	0.78	1	-4.66	ENSG00000137814
Blood CD8 T cells	1	CD96	22.6	0.187	-1.18	1.56	4.46	0.283	0.78	1	-4.66	ENSG00000153283
Blood CD8 T cells	1	UGP2	17.7	0.168	-1.06	1.4	3.89	0.283	0.78	1	-4.66	ENSG00000169764
Blood CD8 T cells	1	NEO1	0.974	0.0977	-0.62	0.816	0.733	0.283	0.78	1	-4.66	ENSG00000067141
Blood CD8 T cells	1	CENPJ	1.09	0.0875	-0.556	0.731	0.643	0.283	0.78	1	-4.66	ENSG00000151849
Blood CD8 T cells	1	DICER1	4.75	0.134	-0.852	1.12	2.72	0.283	0.78	1	-4.66	ENSG00000100697
Blood CD8 T cells	1	TIGAR	4.46	-0.154	-1.28	0.977	2.04	-0.283	0.78	1	-4.66	ENSG00000078237
Blood CD8 T cells	1	NUP188	2.32	-0.115	-0.965	0.734	1.22	-0.283	0.78	1	-4.66	ENSG00000095319
Blood CD8 T cells	1	S100B	1.54	-0.192	-1.6	1.22	1.86	-0.283	0.78	1	-4.66	ENSG00000160307
Blood CD8 T cells	1	NHEJ1	1.31	-0.0949	-0.794	0.604	0.856	-0.283	0.78	1	-4.66	ENSG00000187736
Blood CD8 T cells	1	FAM200B	12.8	-0.177	-1.48	1.13	3.31	-0.283	0.78	1	-4.66	ENSG00000237765
Blood CD8 T cells	1	BBS9	4.04	0.141	-0.898	1.18	1.96	0.283	0.78	1	-4.66	ENSG00000122507
Blood CD8 T cells	1	VAMP5	20.9	-0.0765	-0.64	0.487	5.35	-0.283	0.78	1	-4.66	ENSG00000168899
Blood CD8 T cells	1	STK11IP	1.56	0.113	-0.717	0.942	1.45	0.283	0.78	1	-4.66	ENSG00000144589
Blood CD8 T cells	1	FASTK	8.96	-0.168	-1.4	1.07	3.07	-0.282	0.78	1	-4.66	ENSG00000164896
Blood CD8 T cells	1	NUBPL	1.64	-0.0996	-0.834	0.635	0.955	-0.282	0.78	1	-4.66	ENSG00000151413
Blood CD8 T cells	1	OAZ3	0.109	-0.0658	-0.551	0.42	0.185	-0.282	0.781	1	-4.66	ENSG00000143450
Blood CD8 T cells	1	LTN1	6	-0.158	-1.32	1.01	2.37	-0.282	0.781	1	-4.66	ENSG00000198862
Blood CD8 T cells	1	ZNF25	1.78	0.117	-0.746	0.98	1.4	0.282	0.781	1	-4.66	ENSG00000175395
Blood CD8 T cells	1	NAA60	5.44	0.16	-1.02	1.34	2.36	0.282	0.781	1	-4.66	ENSG00000122390
Blood CD8 T cells	1	ZNF827	1.92	-0.106	-0.893	0.68	1.46	-0.282	0.781	1	-4.66	ENSG00000151612
Blood CD8 T cells	1	KIAA2026	6.87	-0.169	-1.42	1.08	2.31	-0.282	0.781	1	-4.66	ENSG00000183354
Blood CD8 T cells	1	PPP2CB	0.985	0.127	-0.812	1.07	1.16	0.282	0.781	1	-4.66	ENSG00000104695
Blood CD8 T cells	1	VPS39	4.31	0.119	-0.762	1	2.43	0.282	0.781	1	-4.66	ENSG00000166887
Blood CD8 T cells	1	PSMD7	23.1	0.186	-1.19	1.56	4.4	0.281	0.781	1	-4.66	ENSG00000103035
Blood CD8 T cells	1	ZNF845	1.05	-0.0958	-0.805	0.613	0.738	-0.281	0.781	1	-4.66	ENSG00000213799
Blood CD8 T cells	1	PRTFDC1	0.186	-0.0519	-0.437	0.333	0.258	-0.281	0.781	1	-4.66	ENSG00000099256
Blood CD8 T cells	1	NME4	10.2	0.181	-1.16	1.52	2.73	0.281	0.781	1	-4.66	ENSG00000103202
Blood CD8 T cells	1	PLS1	0.383	0.0476	-0.305	0.4	0.297	0.281	0.781	1	-4.66	ENSG00000120756
Blood CD8 T cells	1	SSRP1	14	-0.167	-1.4	1.07	3.74	-0.281	0.781	1	-4.66	ENSG00000149136
Blood CD8 T cells	1	CLEC2B	56.7	0.0443	-0.284	0.373	6.7	0.281	0.782	1	-4.66	ENSG00000110852
Blood CD8 T cells	1	TICAM1	1.51	-0.0864	-0.727	0.554	0.886	-0.281	0.782	1	-4.66	ENSG00000127666
Blood CD8 T cells	1	CEP290	5.02	0.17	-1.09	1.43	2.46	0.281	0.782	1	-4.66	ENSG00000198707
Blood CD8 T cells	1	STX7	8.83	0.141	-0.905	1.19	3.04	0.281	0.782	1	-4.66	ENSG00000079950
Blood CD8 T cells	1	NSA2	42.4	-0.0463	-0.39	0.297	5.95	-0.281	0.782	1	-4.66	ENSG00000164346
Blood CD8 T cells	1	GYPC	46.9	-0.0553	-0.466	0.355	6.52	-0.28	0.782	1	-4.66	ENSG00000136732
Blood CD8 T cells	1	IQCG	2.82	-0.136	-1.15	0.874	1.58	-0.28	0.782	1	-4.66	ENSG00000114473
Blood CD8 T cells	1	TIMM13	16.3	-0.168	-1.42	1.08	4.06	-0.28	0.782	1	-4.66	ENSG00000099800
Blood CD8 T cells	1	HIST1H4A	0.23	-0.0346	-0.292	0.222	0.147	-0.28	0.782	1	-4.66	ENSG00000278637
Blood CD8 T cells	1	EOMES	9.41	-0.17	-1.43	1.09	3.11	-0.28	0.782	1	-4.66	ENSG00000163508
Blood CD8 T cells	1	ZNF445	2.19	-0.128	-1.08	0.825	1.26	-0.28	0.782	1	-4.66	ENSG00000185219
Blood CD8 T cells	1	ZNF407	1.69	-0.1	-0.843	0.643	1.41	-0.28	0.782	1	-4.66	ENSG00000215421
Blood CD8 T cells	1	NME7	3.14	0.126	-0.81	1.06	1.5	0.28	0.782	1	-4.66	ENSG00000143156
Blood CD8 T cells	1	ARAP2	14.3	-0.0851	-0.718	0.548	4.05	-0.28	0.782	1	-4.66	ENSG00000047365
Blood CD8 T cells	1	DSN1	1.89	-0.109	-0.923	0.704	1.35	-0.28	0.782	1	-4.66	ENSG00000149636
Blood CD8 T cells	1	ACTN1	0.799	-0.122	-1.03	0.784	0.757	-0.28	0.782	1	-4.66	ENSG00000072110
Blood CD8 T cells	1	LINC01003	1.44	0.123	-0.794	1.04	1.25	0.28	0.783	1	-4.66	ENSG00000261455
Blood CD8 T cells	1	RAPGEF6	5.37	-0.137	-1.16	0.882	2.42	-0.28	0.783	1	-4.66	ENSG00000158987
Blood CD8 T cells	1	TARSL2	8.63	0.137	-0.882	1.16	3.23	0.28	0.783	1	-4.66	ENSG00000185418
Blood CD8 T cells	1	PHPT1	22.7	-0.0601	-0.507	0.387	5.03	-0.28	0.783	1	-4.66	ENSG00000054148
Blood CD8 T cells	1	CSPP1	3.37	-0.112	-0.944	0.72	1.91	-0.28	0.783	1	-4.66	ENSG00000104218
Blood CD8 T cells	1	NSMF	1.98	-0.108	-0.911	0.696	1.14	-0.279	0.783	1	-4.66	ENSG00000165802
Blood CD8 T cells	1	RARS2	5.2	-0.146	-1.24	0.944	2.25	-0.279	0.783	1	-4.66	ENSG00000146282
Blood CD8 T cells	1	POC1A	0.471	0.0522	-0.337	0.441	0.341	0.279	0.783	1	-4.66	ENSG00000164087
Blood CD8 T cells	1	CLK1	14.4	0.179	-1.16	1.52	3.85	0.279	0.783	1	-4.66	ENSG00000013441
Blood CD8 T cells	1	TPCN2	1.13	-0.0949	-0.803	0.613	0.897	-0.279	0.783	1	-4.66	ENSG00000162341
Blood CD8 T cells	1	KRT10	29.4	0.0808	-0.522	0.684	5.2	0.279	0.783	1	-4.66	ENSG00000186395
Blood CD8 T cells	1	BRCC3	5.78	-0.157	-1.33	1.01	2.39	-0.279	0.783	1	-4.66	ENSG00000185515
Blood CD8 T cells	1	ATG10	3.55	-0.127	-1.08	0.823	1.74	-0.279	0.783	1	-4.66	ENSG00000152348
Blood CD8 T cells	1	RPP21	9.77	-0.164	-1.39	1.06	3.07	-0.279	0.783	1	-4.66	ENSG00000241370
Blood CD8 T cells	1	MRPL36	15.8	-0.0627	-0.531	0.406	4.35	-0.279	0.783	1	-4.66	ENSG00000171421
Blood CD8 T cells	1	HARS2	4.94	-0.131	-1.11	0.85	2.43	-0.278	0.783	1	-4.66	ENSG00000112855
Blood CD8 T cells	1	EYA3	2.69	-0.111	-0.94	0.718	1.84	-0.278	0.783	1	-4.66	ENSG00000158161
Blood CD8 T cells	1	SMC6	5.76	0.129	-0.837	1.1	2.61	0.278	0.783	1	-4.66	ENSG00000163029
Blood CD8 T cells	1	PFDN4	14.4	-0.184	-1.56	1.19	3.55	-0.278	0.784	1	-4.66	ENSG00000101132
Blood CD8 T cells	1	PPP1R12A	28.7	0.199	-1.29	1.68	4.83	0.278	0.784	1	-4.66	ENSG00000058272
Blood CD8 T cells	1	MKL1	5.75	-0.138	-1.17	0.896	2.48	-0.278	0.784	1	-4.66	ENSG00000196588
Blood CD8 T cells	1	SEC22C	7.94	0.152	-0.984	1.29	2.84	0.278	0.784	1	-4.66	ENSG00000093183
Blood CD8 T cells	1	MAPKAPK5	5.99	-0.14	-1.19	0.911	2.55	-0.278	0.784	1	-4.66	ENSG00000089022
Blood CD8 T cells	1	XKR6	0.416	0.0901	-0.585	0.766	0.54	0.278	0.784	1	-4.66	ENSG00000171044
Blood CD8 T cells	1	C12orf75	64.1	-0.06	-0.51	0.39	7.13	-0.278	0.784	1	-4.66	ENSG00000235162
Blood CD8 T cells	1	KIF3C	0.471	0.0629	-0.409	0.535	0.509	0.278	0.784	1	-4.66	ENSG00000084731
Blood CD8 T cells	1	TSTA3	15.2	0.164	-1.07	1.4	3.93	0.277	0.784	1	-4.66	ENSG00000104522
Blood CD8 T cells	1	KLF3	14.4	-0.188	-1.6	1.22	4.08	-0.277	0.784	1	-4.66	ENSG00000109787
Blood CD8 T cells	1	SLC25A44	1.24	0.12	-0.783	1.02	0.965	0.277	0.784	1	-4.66	ENSG00000160785
Blood CD8 T cells	1	ANO10	1.75	0.107	-0.695	0.909	1.13	0.277	0.784	1	-4.66	ENSG00000160746
Blood CD8 T cells	1	IDH3B	15.8	-0.164	-1.4	1.07	3.84	-0.277	0.784	1	-4.66	ENSG00000101365
Blood CD8 T cells	1	AP2A1	9.37	0.149	-0.973	1.27	3.26	0.277	0.785	1	-4.66	ENSG00000196961
Blood CD8 T cells	1	SELENOK	33.1	0.204	-1.33	1.74	5.03	0.277	0.785	1	-4.66	ENSG00000113811
Blood CD8 T cells	1	TMED5	17.9	0.162	-1.06	1.38	3.93	0.276	0.785	1	-4.66	ENSG00000117500
Blood CD8 T cells	1	DNAJB14	18.1	0.163	-1.06	1.39	3.92	0.276	0.785	1	-4.66	ENSG00000164031
Blood CD8 T cells	1	MBLAC2	1.07	-0.0995	-0.849	0.65	1.02	-0.276	0.785	1	-4.66	ENSG00000176055
Blood CD8 T cells	1	TADA3	23.8	0.0476	-0.311	0.406	5.21	0.276	0.785	1	-4.66	ENSG00000171148
Blood CD8 T cells	1	RWDD2B	2.11	0.103	-0.673	0.879	1.23	0.276	0.785	1	-4.66	ENSG00000156253
Blood CD8 T cells	1	ZBTB34	0.361	-0.0509	-0.435	0.333	0.316	-0.276	0.785	1	-4.66	ENSG00000177125
Blood CD8 T cells	1	CBFB	4.17	0.14	-0.917	1.2	2.21	0.276	0.785	1	-4.66	ENSG00000067955
Blood CD8 T cells	1	MPIG6B	0.0547	0.0202	-0.132	0.173	0.0116	0.276	0.785	1	-4.66	ENSG00000204420
Blood CD8 T cells	1	ZNF66	3.24	0.13	-0.849	1.11	1.39	0.276	0.785	1	-4.66	ENSG00000160229
Blood CD8 T cells	1	MON1A	3.81	0.133	-0.871	1.14	2.05	0.276	0.785	1	-4.66	ENSG00000164077
Blood CD8 T cells	1	TEX30	3.93	0.132	-0.862	1.13	2.14	0.276	0.785	1	-4.66	ENSG00000151287
Blood CD8 T cells	1	IKZF1	27.8	0.199	-1.3	1.7	4.84	0.276	0.785	1	-4.66	ENSG00000185811
Blood CD8 T cells	1	CANX	27.2	-0.0593	-0.507	0.389	5.35	-0.276	0.786	1	-4.66	ENSG00000127022
Blood CD8 T cells	1	MRPL16	17	0.159	-1.04	1.36	3.9	0.276	0.786	1	-4.66	ENSG00000166902
Blood CD8 T cells	1	MIR4435-2HG	18.9	0.186	-1.22	1.59	4.4	0.276	0.786	1	-4.66	ENSG00000172965
Blood CD8 T cells	1	AC068631.1	0.0985	0.0224	-0.147	0.192	0.03	0.276	0.786	1	-4.66	ENSG00000197099
Blood CD8 T cells	1	RGS14	15.6	0.162	-1.06	1.39	3.94	0.275	0.786	1	-4.66	ENSG00000169220
Blood CD8 T cells	1	TTC16	11.5	0.161	-1.05	1.37	3.42	0.275	0.786	1	-4.66	ENSG00000167094
Blood CD8 T cells	1	WSB2	1.82	0.112	-0.734	0.958	1.19	0.275	0.786	1	-4.66	ENSG00000176871
Blood CD8 T cells	1	NOLC1	8.26	-0.161	-1.38	1.06	2.91	-0.275	0.786	1	-4.66	ENSG00000166197
Blood CD8 T cells	1	TTK	0.0766	-0.0308	-0.264	0.203	0.0822	-0.275	0.786	1	-4.66	ENSG00000112742
Blood CD8 T cells	1	RAP2C-AS1	0.602	0.0962	-0.633	0.825	0.76	0.275	0.786	1	-4.66	ENSG00000232160
Blood CD8 T cells	1	DDX27	9.19	0.139	-0.915	1.19	3.15	0.275	0.786	1	-4.66	ENSG00000124228
Blood CD8 T cells	1	PSMD10	8.37	0.14	-0.922	1.2	3.13	0.275	0.786	1	-4.66	ENSG00000101843
Blood CD8 T cells	1	CWC22	7.2	0.136	-0.896	1.17	2.96	0.275	0.786	1	-4.66	ENSG00000163510
Blood CD8 T cells	1	FXN	1.29	0.101	-0.668	0.871	1.04	0.274	0.786	1	-4.66	ENSG00000165060
Blood CD8 T cells	1	RCSD1	28.5	-0.0827	-0.71	0.545	5.4	-0.274	0.787	1	-4.66	ENSG00000198771
Blood CD8 T cells	1	FASLG	2.21	0.116	-0.763	0.995	1.41	0.274	0.787	1	-4.66	ENSG00000117560
Blood CD8 T cells	1	SKP1	70	0.0308	-0.203	0.265	7.03	0.274	0.787	1	-4.66	ENSG00000113558
Blood CD8 T cells	1	CKAP2	4.69	-0.132	-1.13	0.869	1.99	-0.274	0.787	1	-4.66	ENSG00000136108
Blood CD8 T cells	1	GNAI2	20.7	0.179	-1.18	1.54	4.35	0.274	0.787	1	-4.66	ENSG00000114353
Blood CD8 T cells	1	ZFP90	6.33	-0.138	-1.19	0.915	2.79	-0.274	0.787	1	-4.66	ENSG00000184939
Blood CD8 T cells	1	MBD5	8.39	0.117	-0.776	1.01	3.23	0.273	0.787	1	-4.66	ENSG00000204406
Blood CD8 T cells	1	INO80E	25.5	0.185	-1.23	1.6	4.6	0.273	0.787	1	-4.66	ENSG00000169592
Blood CD8 T cells	1	HPS6	3.12	0.114	-0.753	0.98	2.2	0.273	0.787	1	-4.66	ENSG00000166189
Blood CD8 T cells	1	TTI2	1.82	0.115	-0.765	0.996	1.23	0.273	0.787	1	-4.66	ENSG00000129696
Blood CD8 T cells	1	ANKRD42	1.3	-0.114	-0.985	0.757	1.05	-0.273	0.788	1	-4.66	ENSG00000137494
Blood CD8 T cells	1	USP1	14.6	-0.0613	-0.528	0.406	4.19	-0.273	0.788	1	-4.66	ENSG00000162607
Blood CD8 T cells	1	HIST1H2AG	1.9	-0.103	-0.892	0.686	1.37	-0.273	0.788	1	-4.66	ENSG00000196787
Blood CD8 T cells	1	ZMYND11	7.76	0.154	-1.02	1.33	2.85	0.273	0.788	1	-4.66	ENSG00000015171
Blood CD8 T cells	1	PRKCQ	11.5	0.148	-0.982	1.28	3.59	0.273	0.788	1	-4.66	ENSG00000065675
Blood CD8 T cells	1	ADSL	9.96	-0.0724	-0.625	0.48	3.9	-0.273	0.788	1	-4.66	ENSG00000239900
Blood CD8 T cells	1	SH3BGRL3	99.5	-0.0369	-0.318	0.245	10.2	-0.273	0.788	1	-4.66	ENSG00000142669
Blood CD8 T cells	1	ATAD3A	1.13	0.104	-0.69	0.898	0.865	0.273	0.788	1	-4.66	ENSG00000197785
Blood CD8 T cells	1	AC116366.3	32.3	-0.0587	-0.507	0.39	5.48	-0.272	0.788	1	-4.66	ENSG00000283782
Blood CD8 T cells	1	SMC3	15.3	0.16	-1.06	1.38	3.94	0.272	0.788	1	-4.66	ENSG00000108055
Blood CD8 T cells	1	ZHX1	4.33	-0.142	-1.22	0.941	2.17	-0.272	0.788	1	-4.66	ENSG00000165156
Blood CD8 T cells	1	SPRTN	5.61	-0.167	-1.45	1.11	2.28	-0.272	0.788	1	-4.66	ENSG00000010072
Blood CD8 T cells	1	OGFRL1	1.39	-0.0934	-0.808	0.621	0.974	-0.272	0.788	1	-4.66	ENSG00000119900
Blood CD8 T cells	1	RPS27	100	0.0306	-0.203	0.265	12	0.272	0.788	1	-4.66	ENSG00000177954
Blood CD8 T cells	1	CCDC25	14.6	-0.184	-1.59	1.22	3.66	-0.272	0.788	1	-4.66	ENSG00000147419
Blood CD8 T cells	1	PNPLA6	5.34	-0.133	-1.15	0.884	2.32	-0.272	0.789	1	-4.66	ENSG00000032444
Blood CD8 T cells	1	TTC14	17.1	-0.162	-1.4	1.08	3.89	-0.272	0.789	1	-4.66	ENSG00000163728
Blood CD8 T cells	1	CHIC2	16.3	0.164	-1.09	1.42	3.98	0.272	0.789	1	-4.66	ENSG00000109220
Blood CD8 T cells	1	VIPR1	0.142	0.0872	-0.582	0.756	0.316	0.272	0.789	1	-4.66	ENSG00000114812
Blood CD8 T cells	1	GNAS	16	-0.0714	-0.62	0.477	4.68	-0.271	0.789	1	-4.66	ENSG00000087460
Blood CD8 T cells	1	SNRPB	37.6	0.204	-1.36	1.77	5.17	0.271	0.789	1	-4.66	ENSG00000125835
Blood CD8 T cells	1	HRH2	0.0438	-0.021	-0.182	0.14	0.0207	-0.271	0.789	1	-4.66	ENSG00000113749
Blood CD8 T cells	1	MYEF2	0.7	0.0963	-0.644	0.837	0.733	0.271	0.789	1	-4.66	ENSG00000104177
Blood CD8 T cells	1	ZNF700	1.2	-0.0863	-0.749	0.577	0.768	-0.271	0.789	1	-4.66	ENSG00000196757
Blood CD8 T cells	1	CYP20A1	9.38	0.136	-0.914	1.19	3.26	0.271	0.789	1	-4.66	ENSG00000119004
Blood CD8 T cells	1	RALY	44	-0.0618	-0.538	0.414	6.22	-0.271	0.789	1	-4.66	ENSG00000125970
Blood CD8 T cells	1	NMRAL1	13.9	0.161	-1.08	1.4	3.81	0.271	0.789	1	-4.66	ENSG00000153406
Blood CD8 T cells	1	TSC22D3	62.3	-0.0809	-0.704	0.542	7.42	-0.27	0.79	1	-4.66	ENSG00000157514
Blood CD8 T cells	1	CCDC91	13	0.0709	-0.475	0.617	4.15	0.27	0.79	1	-4.66	ENSG00000123106
Blood CD8 T cells	1	PABPC1	70.4	0.0455	-0.305	0.396	7.35	0.27	0.79	1	-4.66	ENSG00000070756
Blood CD8 T cells	1	B3GNT2	5.56	0.13	-0.875	1.14	2.78	0.27	0.79	1	-4.66	ENSG00000170340
Blood CD8 T cells	1	PRMT3	2.75	0.109	-0.734	0.953	1.57	0.27	0.79	1	-4.66	ENSG00000185238
Blood CD8 T cells	1	PLEKHM3	1.35	-0.0966	-0.842	0.649	0.918	-0.27	0.79	1	-4.66	ENSG00000178385
Blood CD8 T cells	1	CCDC34	1.98	0.111	-0.744	0.966	1.26	0.27	0.79	1	-4.66	ENSG00000109881
Blood CD8 T cells	1	LTA4H	11.6	-0.173	-1.51	1.17	3.29	-0.27	0.79	1	-4.66	ENSG00000111144
Blood CD8 T cells	1	BMPR2	2.25	0.118	-0.796	1.03	1.45	0.27	0.79	1	-4.66	ENSG00000204217
Blood CD8 T cells	1	SLC9A8	3.84	0.126	-0.85	1.1	1.98	0.269	0.79	1	-4.66	ENSG00000197818
Blood CD8 T cells	1	SNX9	0.744	-0.0819	-0.715	0.551	0.705	-0.269	0.79	1	-4.66	ENSG00000130340
Blood CD8 T cells	1	RIC1	4.68	-0.127	-1.11	0.857	2.23	-0.269	0.79	1	-4.66	ENSG00000107036
Blood CD8 T cells	1	RGL2	4.59	-0.149	-1.3	1	2.26	-0.269	0.791	1	-4.66	ENSG00000237441
Blood CD8 T cells	1	C17orf75	2.94	0.12	-0.808	1.05	1.74	0.269	0.791	1	-4.66	ENSG00000108666
Blood CD8 T cells	1	HPF1	10.2	-0.157	-1.37	1.06	3.11	-0.269	0.791	1	-4.66	ENSG00000056050
Blood CD8 T cells	1	APOL6	15.5	0.152	-1.02	1.33	3.82	0.269	0.791	1	-4.66	ENSG00000221963
Blood CD8 T cells	1	CCT7	30	-0.0644	-0.564	0.435	5.2	-0.269	0.791	1	-4.66	ENSG00000135624
Blood CD8 T cells	1	GOLGA8B	6.08	-0.154	-1.34	1.04	2.47	-0.269	0.791	1	-4.66	ENSG00000215252
Blood CD8 T cells	1	TBCD	6.75	-0.145	-1.27	0.978	2.72	-0.268	0.791	1	-4.66	ENSG00000141556
Blood CD8 T cells	1	TUFM	36.2	-0.0674	-0.591	0.456	5.9	-0.268	0.791	1	-4.66	ENSG00000178952
Blood CD8 T cells	1	ATP6V1E1	10.5	-0.159	-1.39	1.07	3.09	-0.268	0.791	1	-4.66	ENSG00000131100
Blood CD8 T cells	1	SOD2	10.3	-0.161	-1.41	1.09	3.18	-0.268	0.791	1	-4.66	ENSG00000112096
Blood CD8 T cells	1	RBM12B	2.02	-0.113	-0.991	0.765	1.11	-0.268	0.791	1	-4.66	ENSG00000183808
Blood CD8 T cells	1	EXOSC4	5.61	0.137	-0.928	1.2	2.43	0.268	0.791	1	-4.66	ENSG00000178896
Blood CD8 T cells	1	ENTPD4	4.33	-0.126	-1.1	0.85	2.32	-0.268	0.791	1	-4.66	ENSG00000197217
Blood CD8 T cells	1	MTIF3	17	0.157	-1.06	1.37	3.98	0.268	0.791	1	-4.66	ENSG00000122033
Blood CD8 T cells	1	MGAT5	1.25	-0.1	-0.88	0.68	0.884	-0.268	0.791	1	-4.66	ENSG00000152127
Blood CD8 T cells	1	LSR	0.427	0.0745	-0.505	0.654	0.557	0.268	0.791	1	-4.66	ENSG00000105699
Blood CD8 T cells	1	EAF2	1.26	0.109	-0.737	0.955	0.954	0.268	0.791	1	-4.66	ENSG00000145088
Blood CD8 T cells	1	C5orf30	0.919	-0.0833	-0.731	0.565	0.753	-0.268	0.792	1	-4.66	ENSG00000181751
Blood CD8 T cells	1	CIB1	50.5	0.0453	-0.307	0.398	6.45	0.267	0.792	1	-4.66	ENSG00000185043
Blood CD8 T cells	1	EIF4G1	10.3	-0.151	-1.33	1.02	3.27	-0.267	0.792	1	-4.66	ENSG00000114867
Blood CD8 T cells	1	AC002116.2	0.263	0.0446	-0.303	0.392	0.271	0.267	0.792	1	-4.66	ENSG00000267698
Blood CD8 T cells	1	ANO6	5.9	-0.171	-1.5	1.16	2.67	-0.267	0.792	1	-4.66	ENSG00000177119
Blood CD8 T cells	1	ZNF408	2.42	-0.114	-1	0.774	1.33	-0.267	0.792	1	-4.66	ENSG00000175213
Blood CD8 T cells	1	ZNF131	7.24	0.159	-1.08	1.4	2.64	0.267	0.792	1	-4.66	ENSG00000172262
Blood CD8 T cells	1	LRRCC1	2.32	-0.108	-0.953	0.736	1.23	-0.267	0.792	1	-4.66	ENSG00000133739
Blood CD8 T cells	1	VAV3	2.22	0.132	-0.9	1.16	1.39	0.267	0.792	1	-4.66	ENSG00000134215
Blood CD8 T cells	1	DCAKD	1.99	-0.123	-1.08	0.836	1.59	-0.267	0.792	1	-4.66	ENSG00000172992
Blood CD8 T cells	1	MRPL19	9.43	-0.146	-1.29	0.994	2.89	-0.267	0.792	1	-4.66	ENSG00000115364
Blood CD8 T cells	1	C6orf48	9.05	0.141	-0.957	1.24	3.24	0.267	0.792	1	-4.66	ENSG00000204387
Blood CD8 T cells	1	GDPGP1	0.514	-0.0632	-0.557	0.431	0.383	-0.266	0.793	1	-4.66	ENSG00000183208
Blood CD8 T cells	1	POLR1A	1.77	-0.0986	-0.87	0.673	1.23	-0.266	0.793	1	-4.66	ENSG00000068654
Blood CD8 T cells	1	SH3BP2	8.36	0.111	-0.755	0.976	3.32	0.266	0.793	1	-4.66	ENSG00000087266
Blood CD8 T cells	1	GAK	9.12	0.0876	-0.598	0.773	3.73	0.266	0.793	1	-4.66	ENSG00000178950
Blood CD8 T cells	1	FECH	3.46	-0.13	-1.14	0.885	1.76	-0.266	0.793	1	-4.66	ENSG00000066926
Blood CD8 T cells	1	RPS5	98.2	0.0323	-0.221	0.286	9.34	0.266	0.793	1	-4.66	ENSG00000083845
Blood CD8 T cells	1	NPHP3	1.05	0.114	-0.778	1	0.888	0.265	0.794	1	-4.66	ENSG00000113971
Blood CD8 T cells	1	CCNJ	0.23	0.0289	-0.198	0.256	0.115	0.265	0.794	1	-4.66	ENSG00000107443
Blood CD8 T cells	1	MAF	5.93	0.162	-1.11	1.44	2.59	0.265	0.794	1	-4.66	ENSG00000178573
Blood CD8 T cells	1	AEBP1	0.0547	0.0715	-0.491	0.634	0.192	0.265	0.794	1	-4.66	ENSG00000106624
Blood CD8 T cells	1	PPIP5K2	7.57	-0.15	-1.33	1.03	2.88	-0.265	0.794	1	-4.66	ENSG00000145725
Blood CD8 T cells	1	CCNE2	0.263	-0.0727	-0.645	0.5	0.508	-0.264	0.794	1	-4.66	ENSG00000175305
Blood CD8 T cells	1	CD3D	86.2	-0.0356	-0.316	0.244	8.23	-0.264	0.794	1	-4.66	ENSG00000167286
Blood CD8 T cells	1	MTIF2	3.09	-0.124	-1.1	0.856	1.6	-0.264	0.794	1	-4.66	ENSG00000085760
Blood CD8 T cells	1	SVBP	8.36	0.122	-0.841	1.09	3.05	0.264	0.794	1	-4.66	ENSG00000177868
Blood CD8 T cells	1	MSMO1	4.85	0.121	-0.836	1.08	2.69	0.264	0.794	1	-4.66	ENSG00000052802
Blood CD8 T cells	1	VIRMA	4.38	-0.119	-1.05	0.816	2.53	-0.264	0.794	1	-4.66	ENSG00000164944
Blood CD8 T cells	1	RASGRP3	0.35	-0.0469	-0.417	0.323	0.245	-0.264	0.794	1	-4.66	ENSG00000152689
Blood CD8 T cells	1	HDAC4	1.89	-0.115	-1.02	0.791	1.61	-0.264	0.795	1	-4.66	ENSG00000068024
Blood CD8 T cells	1	RALGAPB	4.87	0.134	-0.921	1.19	2.17	0.264	0.795	1	-4.66	ENSG00000170471
Blood CD8 T cells	1	EBNA1BP2	7.92	-0.134	-1.19	0.924	3.09	-0.263	0.795	1	-4.66	ENSG00000117395
Blood CD8 T cells	1	SKP2	3.95	-0.14	-1.24	0.964	1.89	-0.263	0.795	1	-4.66	ENSG00000145604
Blood CD8 T cells	1	MVK	4.22	-0.133	-1.19	0.921	1.88	-0.263	0.795	1	-4.66	ENSG00000110921
Blood CD8 T cells	1	SYNC	0.35	0.0684	-0.473	0.609	0.305	0.263	0.795	1	-4.66	ENSG00000162520
Blood CD8 T cells	1	BLM	1.06	0.0788	-0.545	0.703	0.823	0.263	0.795	1	-4.66	ENSG00000197299
Blood CD8 T cells	1	SRP14-AS1	2.39	-0.112	-1	0.779	1.52	-0.263	0.795	1	-4.66	ENSG00000248508
Blood CD8 T cells	1	FLVCR1-DT	1.06	0.0852	-0.59	0.76	0.763	0.263	0.795	1	-4.66	ENSG00000198468
Blood CD8 T cells	1	MED21	5.25	-0.13	-1.16	0.901	2.02	-0.263	0.795	1	-4.66	ENSG00000152944
Blood CD8 T cells	1	S100A13	0.109	0.0312	-0.216	0.279	0.12	0.263	0.795	1	-4.66	ENSG00000189171
Blood CD8 T cells	1	LIN7C	3.25	-0.115	-1.03	0.8	1.68	-0.262	0.796	1	-4.66	ENSG00000148943
Blood CD8 T cells	1	RALB	4.99	0.129	-0.894	1.15	2.14	0.262	0.796	1	-4.66	ENSG00000144118
Blood CD8 T cells	1	VIPAS39	2.17	-0.115	-1.03	0.799	1.05	-0.262	0.796	1	-4.66	ENSG00000151445
Blood CD8 T cells	1	PBDC1	14.8	0.148	-1.03	1.33	3.85	0.262	0.796	1	-4.66	ENSG00000102390
Blood CD8 T cells	1	DNA2	0.35	0.042	-0.292	0.376	0.19	0.262	0.796	1	-4.66	ENSG00000138346
Blood CD8 T cells	1	CCDC92	2.99	-0.121	-1.08	0.841	1.62	-0.262	0.796	1	-4.66	ENSG00000119242
Blood CD8 T cells	1	TOMM5	34.6	0.0386	-0.269	0.346	5.6	0.261	0.796	1	-4.66	ENSG00000175768
Blood CD8 T cells	1	S100A10	88.4	-0.0337	-0.302	0.235	8.26	-0.261	0.796	1	-4.66	ENSG00000197747
Blood CD8 T cells	1	AC048341.1	0.285	0.0339	-0.236	0.304	0.161	0.261	0.796	1	-4.66	ENSG00000257354
Blood CD8 T cells	1	WDR86	0.438	0.0538	-0.375	0.482	0.355	0.261	0.797	1	-4.66	ENSG00000187260
Blood CD8 T cells	1	DDX18	27	-0.06	-0.539	0.419	5.08	-0.261	0.797	1	-4.66	ENSG00000088205
Blood CD8 T cells	1	RBM19	2.64	-0.105	-0.943	0.733	1.6	-0.261	0.797	1	-4.66	ENSG00000122965
Blood CD8 T cells	1	PML	6.63	0.119	-0.832	1.07	2.87	0.26	0.797	1	-4.66	ENSG00000140464
Blood CD8 T cells	1	HYLS1	2.43	-0.106	-0.953	0.741	1.17	-0.26	0.797	1	-4.66	ENSG00000198331
Blood CD8 T cells	1	ZNF92	3.34	-0.129	-1.16	0.905	1.78	-0.26	0.797	1	-4.66	ENSG00000146757
Blood CD8 T cells	1	PRKAG1	7.35	0.155	-1.09	1.4	2.68	0.26	0.797	1	-4.66	ENSG00000181929
Blood CD8 T cells	1	KIAA0586	4.66	-0.124	-1.11	0.867	2.28	-0.26	0.797	1	-4.66	ENSG00000100578
Blood CD8 T cells	1	SLC39A7	7.31	-0.117	-1.06	0.822	3.24	-0.26	0.797	1	-4.66	ENSG00000112473
Blood CD8 T cells	1	FBXO9	11.9	-0.151	-1.36	1.06	3.58	-0.26	0.798	1	-4.66	ENSG00000112146
Blood CD8 T cells	1	PLEKHA1	15.2	0.151	-1.06	1.36	3.72	0.26	0.798	1	-4.66	ENSG00000107679
Blood CD8 T cells	1	ST3GAL3	1.56	-0.0983	-0.886	0.689	0.991	-0.26	0.798	1	-4.66	ENSG00000126091
Blood CD8 T cells	1	SLC44A1	0.908	0.0742	-0.521	0.669	0.615	0.26	0.798	1	-4.66	ENSG00000070214
Blood CD8 T cells	1	TIMELESS	1.13	-0.0814	-0.734	0.572	0.683	-0.26	0.798	1	-4.66	ENSG00000111602
Blood CD8 T cells	1	EPDR1	0.81	-0.0786	-0.709	0.552	0.596	-0.259	0.798	1	-4.66	ENSG00000086289
Blood CD8 T cells	1	RPL23A	98.5	0.0293	-0.206	0.264	9.66	0.259	0.798	1	-4.66	ENSG00000198242
Blood CD8 T cells	1	LRRFIP2	10.1	-0.151	-1.37	1.06	3.08	-0.259	0.798	1	-4.66	ENSG00000093167
Blood CD8 T cells	1	NIP7	9.02	-0.166	-1.5	1.17	2.68	-0.259	0.798	1	-4.66	ENSG00000132603
Blood CD8 T cells	1	TSEN2	1.3	-0.0931	-0.841	0.655	1.18	-0.259	0.798	1	-4.66	ENSG00000154743
Blood CD8 T cells	1	GTF3C4	0.919	0.0925	-0.651	0.837	0.869	0.259	0.798	1	-4.66	ENSG00000125484
Blood CD8 T cells	1	SPAG5	0.339	0.0539	-0.38	0.488	0.34	0.259	0.798	1	-4.66	ENSG00000076382
Blood CD8 T cells	1	CD7	47.5	-0.0465	-0.421	0.328	6.9	-0.259	0.798	1	-4.66	ENSG00000173762
Blood CD8 T cells	1	FKBP4	9.78	-0.132	-1.19	0.927	3.16	-0.259	0.798	1	-4.66	ENSG00000004478
Blood CD8 T cells	1	MKKS	4.11	-0.128	-1.16	0.903	2.35	-0.259	0.798	1	-4.66	ENSG00000125863
Blood CD8 T cells	1	NIPSNAP1	10.1	0.129	-0.907	1.16	3.34	0.259	0.798	1	-4.66	ENSG00000184117
Blood CD8 T cells	1	CCDC125	1.21	0.0978	-0.689	0.885	0.894	0.259	0.798	1	-4.66	ENSG00000183323
Blood CD8 T cells	1	TRIM34	0.46	0.0593	-0.418	0.537	0.388	0.258	0.799	1	-4.66	ENSG00000258659
Blood CD8 T cells	1	VPS41	5.27	-0.143	-1.29	1.01	2.29	-0.258	0.799	1	-4.66	ENSG00000006715
Blood CD8 T cells	1	MFSD6	2.33	0.118	-0.832	1.07	2.04	0.258	0.799	1	-4.66	ENSG00000151690
Blood CD8 T cells	1	GPATCH2L	4.92	0.144	-1.02	1.31	2.08	0.258	0.799	1	-4.66	ENSG00000089916
Blood CD8 T cells	1	PKD2L2	0.197	-0.0484	-0.44	0.343	0.192	-0.258	0.799	1	-4.66	ENSG00000078795
Blood CD8 T cells	1	MTPN	28.4	0.176	-1.24	1.6	4.48	0.258	0.799	1	-4.66	ENSG00000105887
Blood CD8 T cells	1	TMEM164	0.832	0.0719	-0.51	0.654	0.609	0.257	0.799	1	-4.66	ENSG00000157600
Blood CD8 T cells	1	DFFB	2.01	-0.0922	-0.838	0.653	1.14	-0.257	0.799	1	-4.66	ENSG00000169598
Blood CD8 T cells	1	TTL	1.23	-0.113	-1.03	0.803	1.13	-0.257	0.799	1	-4.66	ENSG00000114999
Blood CD8 T cells	1	CLUAP1	1.34	-0.102	-0.925	0.722	0.932	-0.257	0.8	1	-4.66	ENSG00000103351
Blood CD8 T cells	1	PDSS1	0.569	0.114	-0.809	1.04	0.734	0.257	0.8	1	-4.66	ENSG00000148459
Blood CD8 T cells	1	KIF22	12.5	0.143	-1.02	1.3	3.72	0.257	0.8	1	-4.66	ENSG00000079616
Blood CD8 T cells	1	ENTPD1	0.0875	-0.0467	-0.425	0.332	0.168	-0.257	0.8	1	-4.66	ENSG00000138185
Blood CD8 T cells	1	NLRC3	13.9	-0.157	-1.43	1.12	3.93	-0.256	0.8	1	-4.66	ENSG00000167984
Blood CD8 T cells	1	POLDIP3	7.49	0.141	-1	1.28	2.54	0.256	0.8	1	-4.66	ENSG00000100227
Blood CD8 T cells	1	MTMR1	1.36	-0.0894	-0.816	0.637	0.945	-0.256	0.8	1	-4.66	ENSG00000063601
Blood CD8 T cells	1	SAFB	13.6	0.144	-1.03	1.31	3.68	0.256	0.8	1	-4.66	ENSG00000160633
Blood CD8 T cells	1	MAF1	28.3	0.176	-1.26	1.61	4.69	0.256	0.8	1	-4.66	ENSG00000179632
Blood CD8 T cells	1	ST8SIA1	0.285	-0.0349	-0.319	0.249	0.188	-0.256	0.801	1	-4.66	ENSG00000111728
Blood CD8 T cells	1	YAE1D1	2.43	0.118	-0.844	1.08	1.53	0.256	0.801	1	-4.66	ENSG00000241127
Blood CD8 T cells	1	CCNY	2.57	-0.116	-1.06	0.828	1.48	-0.256	0.801	1	-4.66	ENSG00000108100
Blood CD8 T cells	1	MAGEE1	0.854	-0.0773	-0.707	0.552	0.574	-0.256	0.801	1	-4.66	ENSG00000198934
Blood CD8 T cells	1	TNFRSF10A	1.67	0.108	-0.773	0.99	1.41	0.256	0.801	1	-4.66	ENSG00000104689
Blood CD8 T cells	1	MRS2	6.49	0.126	-0.903	1.16	2.42	0.256	0.801	1	-4.66	ENSG00000124532
Blood CD8 T cells	1	MAGEF1	5.02	-0.121	-1.11	0.867	2.34	-0.256	0.801	1	-4.66	ENSG00000177383
Blood CD8 T cells	1	RUFY3	1.12	-0.0873	-0.799	0.624	0.7	-0.255	0.801	1	-4.66	ENSG00000018189
Blood CD8 T cells	1	FBXO44	7.79	-0.151	-1.38	1.08	2.94	-0.255	0.801	1	-4.66	ENSG00000132879
Blood CD8 T cells	1	FAM172A	9.23	-0.143	-1.31	1.03	2.87	-0.255	0.801	1	-4.66	ENSG00000113391
Blood CD8 T cells	1	RTCA	8.01	0.142	-1.01	1.3	2.8	0.255	0.801	1	-4.66	ENSG00000137996
Blood CD8 T cells	1	SERGEF	7.87	0.141	-1.01	1.3	2.77	0.255	0.801	1	-4.66	ENSG00000129158
Blood CD8 T cells	1	DNAJB12	5.54	-0.132	-1.21	0.946	2.52	-0.255	0.801	1	-4.66	ENSG00000148719
Blood CD8 T cells	1	AL135791.1	0.646	0.0625	-0.448	0.573	0.452	0.255	0.801	1	-4.66	ENSG00000236514
Blood CD8 T cells	1	AGER	1.79	-0.0932	-0.854	0.667	1.05	-0.255	0.801	1	-4.66	ENSG00000204305
Blood CD8 T cells	1	ORMDL2	11.1	-0.156	-1.43	1.12	3.11	-0.255	0.801	1	-4.66	ENSG00000123353
Blood CD8 T cells	1	SCAF4	7.52	0.116	-0.83	1.06	2.84	0.255	0.801	1	-4.66	ENSG00000156304
Blood CD8 T cells	1	AC009309.1	0.558	0.0849	-0.609	0.779	0.635	0.255	0.801	1	-4.66	ENSG00000273080
Blood CD8 T cells	1	SPPL2B	2.02	-0.103	-0.949	0.742	1.23	-0.255	0.802	1	-4.66	ENSG00000005206
Blood CD8 T cells	1	PAG1	6.92	0.149	-1.07	1.36	2.73	0.255	0.802	1	-4.66	ENSG00000076641
Blood CD8 T cells	1	USP19	2.87	0.115	-0.828	1.06	1.93	0.254	0.802	1	-4.66	ENSG00000172046
Blood CD8 T cells	1	NUDT11	0.569	0.07	-0.503	0.643	0.473	0.254	0.802	1	-4.66	ENSG00000196368
Blood CD8 T cells	1	BTD	4.94	-0.137	-1.26	0.988	2.1	-0.254	0.802	1	-4.66	ENSG00000169814
Blood CD8 T cells	1	PHF1	15.4	-0.182	-1.67	1.31	3.83	-0.254	0.802	1	-4.66	ENSG00000112511
Blood CD8 T cells	1	SNN	0.142	-0.0433	-0.398	0.312	0.182	-0.254	0.802	1	-4.66	ENSG00000184602
Blood CD8 T cells	1	C11orf98	5.04	-0.124	-1.14	0.893	2.36	-0.254	0.802	1	-4.66	ENSG00000278615
Blood CD8 T cells	1	DSCR9	0.263	0.0302	-0.218	0.278	0.144	0.253	0.802	1	-4.66	ENSG00000230366
Blood CD8 T cells	1	TAF6L	1.55	0.11	-0.792	1.01	1.07	0.253	0.802	1	-4.66	ENSG00000162227
Blood CD8 T cells	1	TRIM52	6.68	-0.14	-1.29	1.01	2.72	-0.253	0.803	1	-4.66	ENSG00000183718
Blood CD8 T cells	1	METTL14	5.29	-0.123	-1.13	0.886	2.29	-0.253	0.803	1	-4.66	ENSG00000145388
Blood CD8 T cells	1	ACAT1	6.92	-0.142	-1.31	1.03	2.93	-0.253	0.803	1	-4.66	ENSG00000075239
Blood CD8 T cells	1	ABI3	26.2	0.176	-1.27	1.62	4.7	0.253	0.803	1	-4.66	ENSG00000108798
Blood CD8 T cells	1	TMEM205	9.07	-0.086	-0.793	0.622	3.52	-0.253	0.803	1	-4.66	ENSG00000105518
Blood CD8 T cells	1	HERC4	8.78	0.125	-0.905	1.16	3.13	0.253	0.803	1	-4.66	ENSG00000148634
Blood CD8 T cells	1	RBFOX1	0.339	-0.0521	-0.481	0.377	0.242	-0.253	0.803	1	-4.66	ENSG00000078328
Blood CD8 T cells	1	USP30	1.21	0.0801	-0.58	0.74	0.731	0.253	0.803	1	-4.66	ENSG00000135093
Blood CD8 T cells	1	SPATC1L	2.57	-0.14	-1.29	1.01	1.42	-0.252	0.803	1	-4.66	ENSG00000160284
Blood CD8 T cells	1	FAHD1	2.65	-0.109	-1	0.787	1.6	-0.252	0.803	1	-4.66	ENSG00000180185
Blood CD8 T cells	1	ZBTB37	1.84	0.112	-0.81	1.03	1.2	0.252	0.803	1	-4.66	ENSG00000185278
Blood CD8 T cells	1	GABPB1-AS1	7.45	-0.14	-1.29	1.01	2.86	-0.252	0.803	1	-4.66	ENSG00000244879
Blood CD8 T cells	1	POLR3B	0.854	-0.0883	-0.818	0.641	0.965	-0.252	0.803	1	-4.66	ENSG00000013503
Blood CD8 T cells	1	SSBP2	3.06	-0.131	-1.21	0.948	1.51	-0.252	0.803	1	-4.66	ENSG00000145687
Blood CD8 T cells	1	CEP135	4.22	-0.116	-1.08	0.846	2.2	-0.251	0.804	1	-4.66	ENSG00000174799
Blood CD8 T cells	1	FAM72A	0.295	0.057	-0.415	0.529	0.268	0.251	0.804	1	-4.66	ENSG00000196550
Blood CD8 T cells	1	TMEM106C	11.8	0.136	-0.992	1.26	3.59	0.251	0.804	1	-4.66	ENSG00000134291
Blood CD8 T cells	1	TTN	0.58	0.0747	-0.545	0.694	0.559	0.251	0.804	1	-4.66	ENSG00000155657
Blood CD8 T cells	1	METTL13	4.21	0.131	-0.957	1.22	2.14	0.251	0.804	1	-4.66	ENSG00000010165
Blood CD8 T cells	1	CLCN7	1.95	-0.117	-1.09	0.853	1.52	-0.251	0.804	1	-4.66	ENSG00000103249
Blood CD8 T cells	1	AMY2B	0.635	-0.092	-0.856	0.672	0.659	-0.251	0.804	1	-4.66	ENSG00000240038
Blood CD8 T cells	1	ZNF485	0.689	0.0508	-0.372	0.473	0.357	0.251	0.805	1	-4.66	ENSG00000198298
Blood CD8 T cells	1	AC092755.2	0.164	-0.0284	-0.265	0.208	0.0773	-0.251	0.805	1	-4.66	ENSG00000259238
Blood CD8 T cells	1	GPSM3	65.7	0.0363	-0.265	0.338	7	0.25	0.805	1	-4.66	ENSG00000213654
Blood CD8 T cells	1	ARFRP1	12.6	0.0747	-0.546	0.695	4	0.25	0.805	1	-4.66	ENSG00000101246
Blood CD8 T cells	1	SBF2	1.18	0.0788	-0.576	0.734	0.747	0.25	0.805	1	-4.66	ENSG00000133812
Blood CD8 T cells	1	FKBP15	3.3	0.116	-0.848	1.08	1.9	0.25	0.805	1	-4.66	ENSG00000119321
Blood CD8 T cells	1	CYB561D1	4.28	0.101	-0.739	0.942	2.31	0.25	0.805	1	-4.66	ENSG00000174151
Blood CD8 T cells	1	AL450326.1	0.657	-0.0563	-0.525	0.412	0.459	-0.25	0.805	1	-4.66	ENSG00000230555
Blood CD8 T cells	1	ORC3	4.69	-0.141	-1.31	1.03	2.18	-0.25	0.805	1	-4.66	ENSG00000135336
Blood CD8 T cells	1	INTS6L	1.9	0.0981	-0.718	0.914	1.08	0.25	0.805	1	-4.66	ENSG00000165359
Blood CD8 T cells	1	RRP9	3.74	0.108	-0.787	1	1.74	0.25	0.805	1	-4.66	ENSG00000114767
Blood CD8 T cells	1	LINC02256	6.25	-0.144	-1.34	1.05	2.12	-0.25	0.805	1	-4.66	ENSG00000261064
Blood CD8 T cells	1	QDPR	7.45	-0.16	-1.5	1.18	2.49	-0.25	0.805	1	-4.66	ENSG00000151552
Blood CD8 T cells	1	IFFO2	1.55	0.0882	-0.647	0.823	1.15	0.25	0.805	1	-4.66	ENSG00000169991
Blood CD8 T cells	1	RBMXL1	1.63	-0.0923	-0.862	0.677	1.18	-0.25	0.805	1	-4.66	ENSG00000213516
Blood CD8 T cells	1	OFD1	18.9	0.154	-1.13	1.44	3.95	0.25	0.805	1	-4.66	ENSG00000046651
Blood CD8 T cells	1	GEMIN8	3.05	0.109	-0.804	1.02	1.63	0.249	0.805	1	-4.66	ENSG00000046647
Blood CD8 T cells	1	MAP2K3	13	0.147	-1.08	1.37	3.82	0.249	0.806	1	-4.66	ENSG00000034152
Blood CD8 T cells	1	CREB3L3	0.252	-0.0325	-0.303	0.239	0.132	-0.249	0.806	1	-4.66	ENSG00000060566
Blood CD8 T cells	1	TACC3	5.53	-0.135	-1.27	0.995	2.09	-0.249	0.806	1	-4.66	ENSG00000013810
Blood CD8 T cells	1	ZNF83	4.31	-0.12	-1.12	0.884	2.28	-0.249	0.806	1	-4.66	ENSG00000167766
Blood CD8 T cells	1	LINC00243	1.55	-0.0999	-0.934	0.735	1.24	-0.249	0.806	1	-4.66	ENSG00000214894
Blood CD8 T cells	1	LAG3	14.4	0.165	-1.22	1.55	3.92	0.249	0.806	1	-4.66	ENSG00000089692
Blood CD8 T cells	1	RBM26-AS1	0.536	0.073	-0.538	0.684	0.53	0.249	0.806	1	-4.66	ENSG00000227354
Blood CD8 T cells	1	ZNF771	1.2	0.0812	-0.599	0.762	0.927	0.248	0.806	1	-4.66	ENSG00000179965
Blood CD8 T cells	1	PIGQ	2.88	-0.111	-1.05	0.823	1.5	-0.248	0.806	1	-4.66	ENSG00000007541
Blood CD8 T cells	1	CSNK1D	11.8	0.132	-0.973	1.24	3.51	0.248	0.806	1	-4.66	ENSG00000141551
Blood CD8 T cells	1	FRMD8	7.79	-0.135	-1.27	1	2.87	-0.248	0.806	1	-4.66	ENSG00000126391
Blood CD8 T cells	1	MIR222HG	0.263	0.0448	-0.331	0.421	0.235	0.248	0.807	1	-4.66	ENSG00000270069
Blood CD8 T cells	1	KLHL11	2.65	0.103	-0.765	0.972	1.51	0.248	0.807	1	-4.66	ENSG00000178502
Blood CD8 T cells	1	ZNF337	2.21	0.112	-0.83	1.05	1.38	0.248	0.807	1	-4.66	ENSG00000130684
Blood CD8 T cells	1	HIST1H4I	0.0985	0.0215	-0.159	0.202	0.045	0.248	0.807	1	-4.66	ENSG00000276180
Blood CD8 T cells	1	NLRP6	0.361	0.0479	-0.354	0.45	0.253	0.248	0.807	1	-4.66	ENSG00000174885
Blood CD8 T cells	1	FAM118A	5.38	-0.123	-1.16	0.913	2.19	-0.248	0.807	1	-4.66	ENSG00000100376
Blood CD8 T cells	1	PRPF4B	18.5	0.155	-1.15	1.46	4	0.248	0.807	1	-4.66	ENSG00000112739
Blood CD8 T cells	1	TSSC4	15.8	-0.145	-1.37	1.08	3.93	-0.247	0.807	1	-4.66	ENSG00000184281
Blood CD8 T cells	1	MPST	8.26	-0.153	-1.44	1.14	3.16	-0.247	0.807	1	-4.66	ENSG00000128309
Blood CD8 T cells	1	EP400	6.64	0.112	-0.833	1.06	2.72	0.247	0.807	1	-4.66	ENSG00000183495
Blood CD8 T cells	1	FURIN	2.22	0.119	-0.883	1.12	1.76	0.247	0.807	1	-4.66	ENSG00000140564
Blood CD8 T cells	1	CCR5	1.27	0.0924	-0.687	0.872	0.805	0.247	0.807	1	-4.66	ENSG00000160791
Blood CD8 T cells	1	AKAP7	4.1	0.132	-0.982	1.25	2.09	0.247	0.808	1	-4.66	ENSG00000118507
Blood CD8 T cells	1	NPIPA1	1.47	-0.116	-1.1	0.865	1.21	-0.247	0.808	1	-4.66	ENSG00000183426
Blood CD8 T cells	1	SFMBT1	1.69	-0.121	-1.15	0.903	1.37	-0.247	0.808	1	-4.66	ENSG00000163935
Blood CD8 T cells	1	ARSA	8.05	0.127	-0.941	1.19	3.11	0.247	0.808	1	-4.66	ENSG00000100299
Blood CD8 T cells	1	ERN1	9.1	0.136	-1.01	1.28	3.5	0.246	0.808	1	-4.66	ENSG00000178607
Blood CD8 T cells	1	ZBED4	1.17	-0.0946	-0.894	0.705	0.896	-0.246	0.808	1	-4.66	ENSG00000100426
Blood CD8 T cells	1	SLX1A	0.602	0.0575	-0.429	0.544	0.473	0.246	0.808	1	-4.66	ENSG00000132207
Blood CD8 T cells	1	PLPBP	11.2	-0.157	-1.49	1.17	3.35	-0.246	0.808	1	-4.66	ENSG00000147471
Blood CD8 T cells	1	AL139089.1	0.372	0.0452	-0.337	0.428	0.301	0.246	0.808	1	-4.66	ENSG00000273723
Blood CD8 T cells	1	ATAD5	1.24	-0.0816	-0.772	0.609	0.674	-0.246	0.808	1	-4.66	ENSG00000176208
Blood CD8 T cells	1	SCAI	3.39	-0.124	-1.17	0.924	1.94	-0.246	0.808	1	-4.66	ENSG00000173611
Blood CD8 T cells	1	PRR12	3.23	-0.126	-1.19	0.94	1.57	-0.246	0.808	1	-4.66	ENSG00000126464
Blood CD8 T cells	1	MT-ATP6	99.8	-0.0476	-0.451	0.355	11	-0.246	0.808	1	-4.66	ENSG00000198899
Blood CD8 T cells	1	HIP1	0.996	0.0887	-0.662	0.84	0.914	0.246	0.808	1	-4.66	ENSG00000127946
Blood CD8 T cells	1	ERCC5	10.1	0.0989	-0.739	0.937	3.39	0.246	0.808	1	-4.66	ENSG00000134899
Blood CD8 T cells	1	TMEM204	4.96	0.14	-1.05	1.33	2.37	0.245	0.809	1	-4.66	ENSG00000131634
Blood CD8 T cells	1	NDUFA3	50.5	0.0632	-0.473	0.6	6.26	0.245	0.809	1	-4.66	ENSG00000170906
Blood CD8 T cells	1	ISOC2	5.56	-0.132	-1.25	0.989	2.59	-0.245	0.809	1	-4.66	ENSG00000063241
Blood CD8 T cells	1	GNS	4.57	-0.116	-1.1	0.87	2.44	-0.245	0.809	1	-4.66	ENSG00000135677
Blood CD8 T cells	1	PYM1	11.9	0.132	-0.99	1.25	3.55	0.244	0.809	1	-4.66	ENSG00000170473
Blood CD8 T cells	1	KIN	7.19	0.112	-0.844	1.07	2.88	0.244	0.809	1	-4.66	ENSG00000151657
Blood CD8 T cells	1	ANKRD28	4.03	0.124	-0.936	1.18	2.11	0.244	0.809	1	-4.66	ENSG00000206560
Blood CD8 T cells	1	PALLD	4.04	-0.117	-1.11	0.88	1.7	-0.244	0.809	1	-4.66	ENSG00000129116
Blood CD8 T cells	1	AL662844.4	3.83	0.114	-0.856	1.08	1.73	0.244	0.809	1	-4.66	ENSG00000272501
Blood CD8 T cells	1	POFUT2	2.22	0.114	-0.862	1.09	1.46	0.244	0.81	1	-4.66	ENSG00000186866
Blood CD8 T cells	1	TRAV24	2.24	-0.148	-1.41	1.12	1.18	-0.244	0.81	1	-4.66	ENSG00000211805
Blood CD8 T cells	1	SKAP2	7.16	-0.135	-1.29	1.02	2.66	-0.244	0.81	1	-4.66	ENSG00000005020
Blood CD8 T cells	1	CSNK1G3	5.71	-0.11	-1.05	0.834	2.62	-0.244	0.81	1	-4.66	ENSG00000151292
Blood CD8 T cells	1	C1GALT1	14	0.134	-1.01	1.28	3.69	0.244	0.81	1	-4.66	ENSG00000106392
Blood CD8 T cells	1	ZNF250	2.02	-0.109	-1.04	0.826	1.52	-0.243	0.81	1	-4.66	ENSG00000196150
Blood CD8 T cells	1	EXOSC2	2.34	0.109	-0.825	1.04	1.4	0.243	0.81	1	-4.66	ENSG00000130713
Blood CD8 T cells	1	EIF4B	50.9	0.0415	-0.314	0.397	6.29	0.243	0.81	1	-4.66	ENSG00000063046
Blood CD8 T cells	1	C17orf67	0.777	0.0746	-0.565	0.714	0.56	0.243	0.811	1	-4.66	ENSG00000214226
Blood CD8 T cells	1	USP3	11	0.128	-0.968	1.22	3.46	0.243	0.811	1	-4.66	ENSG00000140455
Blood CD8 T cells	1	PTGER4	11.9	-0.149	-1.43	1.13	3.15	-0.243	0.811	1	-4.66	ENSG00000171522
Blood CD8 T cells	1	NATD1	0.755	-0.0853	-0.817	0.647	0.778	-0.243	0.811	1	-4.66	ENSG00000274180
Blood CD8 T cells	1	FAHD2B	3.79	-0.117	-1.12	0.885	1.97	-0.242	0.811	1	-4.66	ENSG00000144199
Blood CD8 T cells	1	ECHDC2	8.86	-0.141	-1.35	1.07	3.08	-0.242	0.811	1	-4.66	ENSG00000121310
Blood CD8 T cells	1	C11orf68	1.02	0.0779	-0.592	0.747	0.851	0.242	0.811	1	-4.66	ENSG00000175573
Blood CD8 T cells	1	TMEM159	5.69	0.135	-1.03	1.3	2.13	0.242	0.811	1	-4.66	ENSG00000011638
Blood CD8 T cells	1	TSEN34	11.2	0.143	-1.09	1.37	3.01	0.242	0.811	1	-4.66	ENSG00000170892
Blood CD8 T cells	1	SLC35B4	2.57	-0.117	-1.13	0.893	1.56	-0.241	0.812	1	-4.66	ENSG00000205060
Blood CD8 T cells	1	ATP6V0E2	14	-0.124	-1.19	0.942	4.12	-0.241	0.812	1	-4.66	ENSG00000171130
Blood CD8 T cells	1	CD59	2.7	0.0948	-0.723	0.913	1.54	0.241	0.812	1	-4.66	ENSG00000085063
Blood CD8 T cells	1	TRG-AS1	20.6	0.123	-0.938	1.18	4.55	0.241	0.812	1	-4.66	ENSG00000281103
Blood CD8 T cells	1	NR1H2	15.2	-0.14	-1.35	1.07	3.89	-0.241	0.812	1	-4.66	ENSG00000131408
Blood CD8 T cells	1	CXorf57	1.2	-0.0838	-0.807	0.64	0.998	-0.241	0.812	1	-4.66	ENSG00000147231
Blood CD8 T cells	1	UBR7	4.53	-0.138	-1.33	1.05	2.34	-0.241	0.812	1	-4.66	ENSG00000012963
Blood CD8 T cells	1	RPL7	79.8	-0.027	-0.26	0.206	7.72	-0.241	0.812	1	-4.66	ENSG00000147604
Blood CD8 T cells	1	DTX3L	9.03	0.146	-1.11	1.41	2.92	0.241	0.812	1	-4.66	ENSG00000163840
Blood CD8 T cells	1	NSMCE4A	11.2	0.129	-0.989	1.25	3.41	0.241	0.812	1	-4.66	ENSG00000107672
Blood CD8 T cells	1	NFE2L3	0.241	0.0446	-0.341	0.43	0.254	0.241	0.812	1	-4.66	ENSG00000050344
Blood CD8 T cells	1	ACLY	7.77	0.126	-0.963	1.21	2.77	0.241	0.812	1	-4.66	ENSG00000131473
Blood CD8 T cells	1	USP31	0.317	0.0338	-0.259	0.326	0.197	0.241	0.812	1	-4.66	ENSG00000103404
Blood CD8 T cells	1	ADRB2	17.2	-0.162	-1.56	1.24	3.58	-0.241	0.812	1	-4.66	ENSG00000169252
Blood CD8 T cells	1	PSMC1	14.7	-0.0721	-0.696	0.552	4.29	-0.24	0.812	1	-4.66	ENSG00000100764
Blood CD8 T cells	1	TTC3	17.9	0.154	-1.18	1.49	4.06	0.24	0.812	1	-4.66	ENSG00000182670
Blood CD8 T cells	1	DDX49	6.13	-0.139	-1.34	1.06	2.45	-0.24	0.812	1	-4.66	ENSG00000105671
Blood CD8 T cells	1	PYGB	3.58	0.111	-0.85	1.07	2.04	0.24	0.813	1	-4.66	ENSG00000100994
Blood CD8 T cells	1	CACTIN	1.32	0.0836	-0.641	0.809	0.964	0.24	0.813	1	-4.66	ENSG00000105298
Blood CD8 T cells	1	SPECC1	1.32	-0.0882	-0.853	0.677	1.12	-0.24	0.813	1	-4.66	ENSG00000128487
Blood CD8 T cells	1	AC010331.1	0.569	-0.0705	-0.682	0.541	0.554	-0.24	0.813	1	-4.66	ENSG00000277383
Blood CD8 T cells	1	SCPEP1	4.45	-0.116	-1.12	0.892	2.68	-0.24	0.813	1	-4.66	ENSG00000121064
Blood CD8 T cells	1	ZNF609	1.53	0.0863	-0.663	0.835	1.19	0.24	0.813	1	-4.66	ENSG00000180357
Blood CD8 T cells	1	AAR2	5.06	-0.109	-1.06	0.838	2.34	-0.24	0.813	1	-4.66	ENSG00000131043
Blood CD8 T cells	1	FAM227B	1.96	-0.147	-1.42	1.13	1.53	-0.24	0.813	1	-4.66	ENSG00000166262
Blood CD8 T cells	1	INTS3	3.63	0.12	-0.922	1.16	2.18	0.24	0.813	1	-4.66	ENSG00000143624
Blood CD8 T cells	1	ZNF287	2.09	0.101	-0.78	0.983	1.19	0.24	0.813	1	-4.66	ENSG00000141040
Blood CD8 T cells	1	DENND5A	0.23	0.0508	-0.391	0.492	0.25	0.24	0.813	1	-4.66	ENSG00000184014
Blood CD8 T cells	1	ALG11	3.44	-0.122	-1.18	0.939	1.79	-0.24	0.813	1	-4.66	ENSG00000253710
Blood CD8 T cells	1	CHRM3-AS2	0.711	-0.0859	-0.832	0.66	1.02	-0.24	0.813	1	-4.66	ENSG00000233355
Blood CD8 T cells	1	COMTD1	12.2	0.127	-0.981	1.24	3.48	0.239	0.813	1	-4.66	ENSG00000165644
Blood CD8 T cells	1	RAB11FIP2	1.42	0.123	-0.948	1.19	1.25	0.239	0.813	1	-4.66	ENSG00000107560
Blood CD8 T cells	1	RHOC	16	0.142	-1.09	1.38	3.86	0.239	0.813	1	-4.66	ENSG00000155366
Blood CD8 T cells	1	TMSB15B-AS1	0.175	0.0244	-0.188	0.237	0.0829	0.239	0.813	1	-4.66	ENSG00000231728
Blood CD8 T cells	1	CU638689.5	0.0219	-0.0215	-0.208	0.165	0.0395	-0.239	0.813	1	-4.66	ENSG00000280164
Blood CD8 T cells	1	IFT27	5.35	0.116	-0.897	1.13	2.64	0.239	0.814	1	-4.66	ENSG00000100360
Blood CD8 T cells	1	NUDT1	12.1	0.145	-1.12	1.41	3.52	0.239	0.814	1	-4.66	ENSG00000106268
Blood CD8 T cells	1	MAP3K6	3.35	0.112	-0.861	1.08	1.91	0.239	0.814	1	-4.66	ENSG00000142733
Blood CD8 T cells	1	DPEP3	0.0328	0.0192	-0.148	0.186	0.0281	0.239	0.814	1	-4.66	ENSG00000141096
Blood CD8 T cells	1	IFT52	8.2	-0.131	-1.27	1.01	2.81	-0.239	0.814	1	-4.66	ENSG00000101052
Blood CD8 T cells	1	FBXO36	0.449	-0.0596	-0.58	0.461	0.445	-0.238	0.814	1	-4.66	ENSG00000153832
Blood CD8 T cells	1	MEST	0.285	-0.0379	-0.369	0.293	0.173	-0.238	0.814	1	-4.66	ENSG00000106484
Blood CD8 T cells	1	ABCE1	9.85	0.14	-1.08	1.36	3.08	0.238	0.814	1	-4.66	ENSG00000164163
Blood CD8 T cells	1	AL117332.1	0.569	0.0477	-0.369	0.464	0.376	0.238	0.814	1	-4.66	ENSG00000275457
Blood CD8 T cells	1	HNRNPUL2	3.1	-0.102	-0.996	0.791	2.01	-0.238	0.814	1	-4.66	ENSG00000214753
Blood CD8 T cells	1	PELP1	3.73	-0.124	-1.2	0.957	1.79	-0.238	0.814	1	-4.66	ENSG00000141456
Blood CD8 T cells	1	CHAMP1	2.31	-0.108	-1.05	0.834	1.44	-0.238	0.814	1	-4.66	ENSG00000198824
Blood CD8 T cells	1	WRN	2.04	0.0986	-0.764	0.961	1.82	0.238	0.814	1	-4.66	ENSG00000165392
Blood CD8 T cells	1	TMEM39A	2.97	0.119	-0.925	1.16	1.58	0.238	0.814	1	-4.66	ENSG00000176142
Blood CD8 T cells	1	UBB	79.6	0.0523	-0.405	0.509	7.56	0.238	0.814	1	-4.66	ENSG00000170315
Blood CD8 T cells	1	TRBV5-1	4.51	-0.263	-2.57	2.04	3.71	-0.238	0.814	1	-4.66	ENSG00000211734
Blood CD8 T cells	1	ATN1	1.85	0.086	-0.667	0.839	1.02	0.238	0.814	1	-4.66	ENSG00000111676
Blood CD8 T cells	1	JMJD1C	11.4	-0.132	-1.28	1.02	3.63	-0.238	0.814	1	-4.66	ENSG00000171988
Blood CD8 T cells	1	DNAJC10	7.88	-0.132	-1.29	1.03	2.84	-0.238	0.814	1	-4.66	ENSG00000077232
Blood CD8 T cells	1	PBRM1	6.95	0.151	-1.17	1.48	2.68	0.238	0.814	1	-4.66	ENSG00000163939
Blood CD8 T cells	1	SLC25A13	2.53	-0.105	-1.02	0.811	1.72	-0.238	0.814	1	-4.66	ENSG00000004864
Blood CD8 T cells	1	MGAT2	7.44	0.154	-1.19	1.5	2.97	0.238	0.814	1	-4.66	ENSG00000168282
Blood CD8 T cells	1	AL627171.1	1.93	0.0911	-0.707	0.889	1.35	0.238	0.815	1	-4.66	ENSG00000278002
Blood CD8 T cells	1	ANKRD36C	7.19	0.116	-0.9	1.13	2.94	0.237	0.815	1	-4.66	ENSG00000174501
Blood CD8 T cells	1	CCDC32	8.26	-0.132	-1.29	1.02	2.72	-0.237	0.815	1	-4.66	ENSG00000128891
Blood CD8 T cells	1	SYNJ1	2.47	-0.0965	-0.944	0.751	1.68	-0.237	0.815	1	-4.66	ENSG00000159082
Blood CD8 T cells	1	VPS33A	2.88	-0.139	-1.36	1.08	2.17	-0.237	0.815	1	-4.66	ENSG00000139719
Blood CD8 T cells	1	SEPT8	1.12	-0.0671	-0.657	0.523	0.788	-0.237	0.815	1	-4.66	ENSG00000164402
Blood CD8 T cells	1	NUP155	3.08	-0.113	-1.1	0.876	1.7	-0.237	0.815	1	-4.66	ENSG00000113569
Blood CD8 T cells	1	RNF41	4.67	-0.106	-1.04	0.828	2.61	-0.237	0.815	1	-4.66	ENSG00000181852
Blood CD8 T cells	1	GIMAP4	56.1	0.211	-1.64	2.06	6.04	0.237	0.815	1	-4.66	ENSG00000133574
Blood CD8 T cells	1	ACSL4	4.48	0.132	-1.03	1.3	2.03	0.237	0.815	1	-4.66	ENSG00000068366
Blood CD8 T cells	1	PKNOX1	3.45	-0.114	-1.12	0.893	1.9	-0.237	0.815	1	-4.66	ENSG00000160199
Blood CD8 T cells	1	SLC19A1	0.416	0.096	-0.749	0.941	0.467	0.237	0.815	1	-4.66	ENSG00000173638
Blood CD8 T cells	1	EID3	2.74	0.113	-0.881	1.11	1.45	0.237	0.815	1	-4.66	ENSG00000255150
Blood CD8 T cells	1	RNF138	10.3	-0.153	-1.5	1.2	2.83	-0.237	0.815	1	-4.66	ENSG00000134758
Blood CD8 T cells	1	MIB2	14	0.14	-1.09	1.37	3.9	0.236	0.815	1	-4.66	ENSG00000197530
Blood CD8 T cells	1	SETMAR	0.81	-0.0669	-0.656	0.522	0.662	-0.236	0.815	1	-4.66	ENSG00000170364
Blood CD8 T cells	1	EFHD2	30.7	0.132	-1.03	1.29	5.15	0.236	0.815	1	-4.66	ENSG00000142634
Blood CD8 T cells	1	SREK1IP1	15	-0.159	-1.56	1.25	3.61	-0.236	0.816	1	-4.66	ENSG00000153006
Blood CD8 T cells	1	MXRA8	0.0109	-0.0172	-0.169	0.134	0.00737	-0.236	0.816	1	-4.66	ENSG00000162576
Blood CD8 T cells	1	CORT	0.0109	-0.0172	-0.169	0.134	0.00737	-0.236	0.816	1	-4.66	ENSG00000241563
Blood CD8 T cells	1	AUNIP	0.0109	-0.0172	-0.169	0.134	0.00737	-0.236	0.816	1	-4.66	ENSG00000127423
Blood CD8 T cells	1	TPD52L1	0.0109	-0.0172	-0.169	0.134	0.00737	-0.236	0.816	1	-4.66	ENSG00000111907
Blood CD8 T cells	1	SMIM10	0.0109	-0.0172	-0.169	0.134	0.00737	-0.236	0.816	1	-4.66	ENSG00000184785
Blood CD8 T cells	1	NEFL	0.0109	-0.0172	-0.169	0.134	0.00737	-0.236	0.816	1	-4.66	ENSG00000277586
Blood CD8 T cells	1	PTK2	0.0109	-0.0172	-0.169	0.134	0.00737	-0.236	0.816	1	-4.66	ENSG00000169398
Blood CD8 T cells	1	SAPCD2	0.0109	-0.0172	-0.169	0.134	0.00737	-0.236	0.816	1	-4.66	ENSG00000186193
Blood CD8 T cells	1	E2F8	0.0109	-0.0172	-0.169	0.134	0.00737	-0.236	0.816	1	-4.66	ENSG00000129173
Blood CD8 T cells	1	NRGN	0.0109	-0.0172	-0.169	0.134	0.00737	-0.236	0.816	1	-4.66	ENSG00000154146
Blood CD8 T cells	1	KRT86	0.0109	-0.0172	-0.169	0.134	0.00737	-0.236	0.816	1	-4.66	ENSG00000170442
Blood CD8 T cells	1	KIF18B	0.0109	-0.0172	-0.169	0.134	0.00737	-0.236	0.816	1	-4.66	ENSG00000186185
Blood CD8 T cells	1	GTSCR1	0.0109	-0.0172	-0.169	0.134	0.00737	-0.236	0.816	1	-4.66	ENSG00000263417
Blood CD8 T cells	1	ZNF516	0.0109	-0.0172	-0.169	0.134	0.00737	-0.236	0.816	1	-4.66	ENSG00000101493
Blood CD8 T cells	1	MYBL2	0.0109	-0.0172	-0.169	0.134	0.00737	-0.236	0.816	1	-4.66	ENSG00000101057
Blood CD8 T cells	1	AP000251.1	0.0109	-0.0172	-0.169	0.134	0.00737	-0.236	0.816	1	-4.66	ENSG00000237594
Blood CD8 T cells	1	MLF1	1.85	0.0922	-0.721	0.905	0.944	0.236	0.816	1	-4.66	ENSG00000178053
Blood CD8 T cells	1	CCDC71L	0.766	0.0869	-0.679	0.853	0.809	0.236	0.816	1	-4.66	ENSG00000253276
Blood CD8 T cells	1	TFIP11	5.92	-0.12	-1.18	0.937	2.37	-0.236	0.816	1	-4.66	ENSG00000100109
Blood CD8 T cells	1	ZNF567	3.2	-0.0972	-0.955	0.761	1.58	-0.236	0.816	1	-4.66	ENSG00000189042
Blood CD8 T cells	1	RAD51C	8.8	0.117	-0.915	1.15	3.17	0.236	0.816	1	-4.66	ENSG00000108384
Blood CD8 T cells	1	SMN2	0.503	0.0688	-0.54	0.677	0.484	0.235	0.816	1	-4.66	ENSG00000205571
Blood CD8 T cells	1	TOM1L2	2.97	0.0974	-0.764	0.959	1.54	0.235	0.816	1	-4.66	ENSG00000175662
Blood CD8 T cells	1	RAD52	0.886	-0.0804	-0.792	0.632	0.728	-0.235	0.817	1	-4.66	ENSG00000002016
Blood CD8 T cells	1	TTC37	6.51	-0.126	-1.25	0.994	2.98	-0.235	0.817	1	-4.66	ENSG00000198677
Blood CD8 T cells	1	SAP30	1.02	-0.108	-1.06	0.849	1.03	-0.235	0.817	1	-4.66	ENSG00000164105
Blood CD8 T cells	1	COMMD1	14	0.131	-1.03	1.29	3.65	0.235	0.817	1	-4.66	ENSG00000173163
Blood CD8 T cells	1	HACL1	5.15	0.113	-0.891	1.12	2.11	0.235	0.817	1	-4.66	ENSG00000131373
Blood CD8 T cells	1	MEGF9	3.12	-0.104	-1.03	0.821	1.55	-0.234	0.817	1	-4.66	ENSG00000106780
Blood CD8 T cells	1	AC092835.1	0.438	-0.0707	-0.699	0.558	0.424	-0.234	0.817	1	-4.66	ENSG00000233757
Blood CD8 T cells	1	PTP4A3	0.744	-0.0761	-0.753	0.6	0.555	-0.234	0.817	1	-4.66	ENSG00000184489
Blood CD8 T cells	1	SYP	0.23	-0.0486	-0.482	0.384	0.294	-0.234	0.817	1	-4.66	ENSG00000102003
Blood CD8 T cells	1	GHITM	41.3	-0.0309	-0.306	0.244	5.82	-0.234	0.817	1	-4.66	ENSG00000165678
Blood CD8 T cells	1	VPS54	1.01	0.08	-0.633	0.793	0.991	0.234	0.818	1	-4.66	ENSG00000143952
Blood CD8 T cells	1	TYROBP	9.27	0.178	-1.4	1.76	4.55	0.234	0.818	1	-4.66	ENSG00000011600
Blood CD8 T cells	1	HGSNAT	1.7	-0.1	-0.991	0.791	1.37	-0.234	0.818	1	-4.66	ENSG00000165102
Blood CD8 T cells	1	CLINT1	10.6	0.106	-0.842	1.06	3.68	0.234	0.818	1	-4.66	ENSG00000113282
Blood CD8 T cells	1	ZNF280B	0.908	0.0528	-0.418	0.523	0.445	0.234	0.818	1	-4.66	ENSG00000275004
Blood CD8 T cells	1	STMN3	12.7	-0.147	-1.46	1.16	3.69	-0.233	0.818	1	-4.66	ENSG00000197457
Blood CD8 T cells	1	MLST8	7.44	0.146	-1.16	1.45	2.76	0.233	0.818	1	-4.66	ENSG00000167965
Blood CD8 T cells	1	KANK2	0.0547	-0.0205	-0.203	0.162	0.0481	-0.233	0.818	1	-4.66	ENSG00000197256
Blood CD8 T cells	1	GOLGA2	5.15	-0.129	-1.28	1.02	2.1	-0.233	0.818	1	-4.66	ENSG00000167110
Blood CD8 T cells	1	NNT	7.85	0.136	-1.07	1.34	2.57	0.233	0.818	1	-4.66	ENSG00000112992
Blood CD8 T cells	1	DTNB	3.78	0.118	-0.937	1.17	1.84	0.233	0.818	1	-4.66	ENSG00000138101
Blood CD8 T cells	1	AC008915.2	0.635	-0.0538	-0.534	0.426	0.405	-0.233	0.818	1	-4.66	ENSG00000260136
Blood CD8 T cells	1	KIFC1	0.12	-0.0258	-0.257	0.205	0.0761	-0.233	0.818	1	-4.66	ENSG00000237649
Blood CD8 T cells	1	ST6GALNAC3	0.0328	0.0172	-0.137	0.171	0.00984	0.233	0.818	1	-4.66	ENSG00000184005
Blood CD8 T cells	1	NEK2	0.0328	0.0172	-0.137	0.171	0.00984	0.233	0.818	1	-4.66	ENSG00000117650
Blood CD8 T cells	1	TMEM273	5.52	-0.116	-1.15	0.922	3.33	-0.233	0.818	1	-4.66	ENSG00000204161
Blood CD8 T cells	1	PRIMPOL	4.6	-0.132	-1.32	1.05	2.39	-0.233	0.818	1	-4.66	ENSG00000164306
Blood CD8 T cells	1	KNTC1	0.941	-0.0867	-0.862	0.689	0.774	-0.233	0.818	1	-4.66	ENSG00000184445
Blood CD8 T cells	1	UBE2F	12.6	-0.159	-1.58	1.26	3.48	-0.233	0.818	1	-4.66	ENSG00000184182
Blood CD8 T cells	1	CCDC85C	1.66	0.0842	-0.67	0.838	0.865	0.233	0.818	1	-4.66	ENSG00000205476
Blood CD8 T cells	1	POU2F1	1.51	-0.0826	-0.822	0.656	1.31	-0.233	0.818	1	-4.66	ENSG00000143190
Blood CD8 T cells	1	AC091814.1	0.252	0.0609	-0.484	0.606	0.246	0.233	0.818	1	-4.66	ENSG00000255882
Blood CD8 T cells	1	VCL	18.2	-0.137	-1.36	1.09	3.87	-0.232	0.818	1	-4.66	ENSG00000035403
Blood CD8 T cells	1	PSENEN	12.9	-0.15	-1.49	1.19	3.42	-0.232	0.819	1	-4.66	ENSG00000205155
Blood CD8 T cells	1	SLC27A2	0.35	-0.0667	-0.664	0.531	0.522	-0.232	0.819	1	-4.66	ENSG00000140284
Blood CD8 T cells	1	CRYBG1	7.4	0.125	-0.994	1.24	3.06	0.232	0.819	1	-4.66	ENSG00000112297
Blood CD8 T cells	1	JPX	11.9	0.111	-0.887	1.11	3.59	0.232	0.819	1	-4.66	ENSG00000225470
Blood CD8 T cells	1	GON7	8.67	0.116	-0.92	1.15	3.18	0.232	0.819	1	-4.66	ENSG00000170270
Blood CD8 T cells	1	RCHY1	6.36	0.119	-0.946	1.18	2.58	0.232	0.819	1	-4.66	ENSG00000163743
Blood CD8 T cells	1	MRPL4	17	-0.162	-1.61	1.29	3.75	-0.232	0.819	1	-4.66	ENSG00000105364
Blood CD8 T cells	1	NIT1	6.13	-0.137	-1.37	1.1	2.69	-0.232	0.819	1	-4.66	ENSG00000158793
Blood CD8 T cells	1	FSCN1	0.0219	-0.0237	-0.237	0.189	0.0535	-0.232	0.819	1	-4.66	ENSG00000075618
Blood CD8 T cells	1	PPIG	29.2	-0.043	-0.43	0.344	5.41	-0.232	0.819	1	-4.66	ENSG00000138398
Blood CD8 T cells	1	CASP8AP2	7.81	-0.113	-1.13	0.9	3	-0.231	0.819	1	-4.66	ENSG00000118412
Blood CD8 T cells	1	STX6	2.45	0.113	-0.904	1.13	1.77	0.231	0.819	1	-4.66	ENSG00000135823
Blood CD8 T cells	1	VAV1	7.5	0.11	-0.883	1.1	2.97	0.231	0.819	1	-4.66	ENSG00000141968
Blood CD8 T cells	1	AC058791.1	0.755	-0.0756	-0.756	0.605	0.526	-0.231	0.819	1	-4.66	ENSG00000273319
Blood CD8 T cells	1	SPC24	0.0657	0.0245	-0.196	0.245	0.0609	0.231	0.819	1	-4.66	ENSG00000161888
Blood CD8 T cells	1	GBF1	4.4	-0.101	-1.01	0.812	2.89	-0.231	0.82	1	-4.66	ENSG00000107862
Blood CD8 T cells	1	ENTPD6	3.61	0.104	-0.831	1.04	1.98	0.231	0.82	1	-4.66	ENSG00000197586
Blood CD8 T cells	1	NUDCD3	6.24	0.102	-0.82	1.02	2.62	0.231	0.82	1	-4.66	ENSG00000015676
Blood CD8 T cells	1	HIST1H2BF	1.14	0.0813	-0.652	0.814	1.05	0.231	0.82	1	-4.66	ENSG00000277224
Blood CD8 T cells	1	TRPC4AP	10.2	-0.13	-1.3	1.04	3.55	-0.231	0.82	1	-4.66	ENSG00000100991
Blood CD8 T cells	1	ARHGEF19	2.59	0.102	-0.821	1.03	1.03	0.231	0.82	1	-4.66	ENSG00000142632
Blood CD8 T cells	1	FEM1B	4.33	-0.104	-1.04	0.833	2.23	-0.23	0.82	1	-4.66	ENSG00000169018
Blood CD8 T cells	1	CABLES2	0.306	0.0528	-0.424	0.53	0.396	0.23	0.82	1	-4.66	ENSG00000149679
Blood CD8 T cells	1	RNF219	4.99	-0.0996	-0.999	0.8	2.1	-0.23	0.82	1	-4.66	ENSG00000152193
Blood CD8 T cells	1	KCMF1	2.67	0.112	-0.898	1.12	1.31	0.23	0.82	1	-4.66	ENSG00000176407
Blood CD8 T cells	1	BTAF1	5.09	0.114	-0.918	1.15	2.31	0.23	0.82	1	-4.66	ENSG00000095564
Blood CD8 T cells	1	RNF144A	2.47	-0.104	-1.04	0.833	1.24	-0.23	0.82	1	-4.66	ENSG00000151692
Blood CD8 T cells	1	RPL39L	5.32	-0.147	-1.47	1.18	2.25	-0.23	0.82	1	-4.66	ENSG00000163923
Blood CD8 T cells	1	HEBP1	3.15	0.103	-0.832	1.04	1.85	0.23	0.821	1	-4.66	ENSG00000013583
Blood CD8 T cells	1	MAP3K4	4.96	-0.122	-1.23	0.984	2.03	-0.23	0.821	1	-4.66	ENSG00000085511
Blood CD8 T cells	1	BPNT1	3.4	-0.104	-1.05	0.843	1.68	-0.23	0.821	1	-4.66	ENSG00000162813
Blood CD8 T cells	1	MTMR2	3.29	-0.0919	-0.925	0.741	1.72	-0.229	0.821	1	-4.66	ENSG00000087053
Blood CD8 T cells	1	PHKA2	1.98	-0.0919	-0.926	0.742	1.17	-0.229	0.821	1	-4.66	ENSG00000044446
Blood CD8 T cells	1	ETFB	9.84	0.141	-1.14	1.42	3.05	0.229	0.821	1	-4.66	ENSG00000105379
Blood CD8 T cells	1	TCAF2	1.97	0.0995	-0.804	1	1.44	0.229	0.821	1	-4.66	ENSG00000170379
Blood CD8 T cells	1	GABBR1	0.678	-0.0625	-0.63	0.505	0.56	-0.229	0.821	1	-4.66	ENSG00000204681
Blood CD8 T cells	1	HACD1	0.241	-0.0545	-0.55	0.441	0.268	-0.229	0.821	1	-4.66	ENSG00000165996
Blood CD8 T cells	1	ADAMTS6	1.01	0.0794	-0.643	0.802	0.89	0.229	0.821	1	-4.66	ENSG00000049192
Blood CD8 T cells	1	AARSD1	1.66	0.0796	-0.644	0.804	1.4	0.229	0.821	1	-4.66	ENSG00000266967
Blood CD8 T cells	1	GSAP	6.11	0.133	-1.08	1.35	2.47	0.229	0.821	1	-4.66	ENSG00000186088
Blood CD8 T cells	1	GSTM2	1.49	0.109	-0.88	1.1	0.976	0.229	0.821	1	-4.66	ENSG00000213366
Blood CD8 T cells	1	USP46	3.27	-0.108	-1.09	0.874	1.78	-0.228	0.822	1	-4.66	ENSG00000109189
Blood CD8 T cells	1	AL358472.5	0.109	0.0234	-0.19	0.237	0.0732	0.228	0.822	1	-4.66	ENSG00000284738
Blood CD8 T cells	1	DYNC2H1	1.38	-0.0779	-0.788	0.633	0.943	-0.228	0.822	1	-4.66	ENSG00000187240
Blood CD8 T cells	1	NABP2	9.86	-0.136	-1.37	1.1	2.92	-0.228	0.822	1	-4.66	ENSG00000139579
Blood CD8 T cells	1	RPL26L1	7.8	-0.13	-1.32	1.06	2.8	-0.228	0.822	1	-4.66	ENSG00000037241
Blood CD8 T cells	1	SELENOT	32.7	-0.0479	-0.485	0.389	5.41	-0.228	0.822	1	-4.66	ENSG00000198843
Blood CD8 T cells	1	TES	27.4	-0.183	-1.85	1.48	4.33	-0.228	0.822	1	-4.66	ENSG00000135269
Blood CD8 T cells	1	TANGO6	1.51	-0.0781	-0.791	0.635	1.12	-0.228	0.822	1	-4.66	ENSG00000103047
Blood CD8 T cells	1	ZSWIM7	9.91	-0.109	-1.11	0.888	3.41	-0.228	0.822	1	-4.66	ENSG00000214941
Blood CD8 T cells	1	SPTSSB	0.0438	-0.0219	-0.223	0.179	0.0565	-0.228	0.822	1	-4.66	ENSG00000196542
Blood CD8 T cells	1	XIAP	6.52	-0.12	-1.22	0.978	2.63	-0.227	0.822	1	-4.66	ENSG00000101966
Blood CD8 T cells	1	IER3	1.87	0.1	-0.818	1.02	1.39	0.227	0.822	1	-4.66	ENSG00000137331
Blood CD8 T cells	1	FAM126B	5.23	0.119	-0.972	1.21	2	0.227	0.822	1	-4.66	ENSG00000155744
Blood CD8 T cells	1	ZNF16	0.875	-0.0584	-0.594	0.477	0.633	-0.227	0.823	1	-4.66	ENSG00000170631
Blood CD8 T cells	1	STAT5B	5.72	-0.109	-1.1	0.886	2.74	-0.227	0.823	1	-4.66	ENSG00000173757
Blood CD8 T cells	1	LIMA1	6.01	-0.13	-1.32	1.06	2.19	-0.227	0.823	1	-4.66	ENSG00000050405
Blood CD8 T cells	1	MED16	8.33	-0.127	-1.29	1.04	2.76	-0.227	0.823	1	-4.66	ENSG00000175221
Blood CD8 T cells	1	SGPP2	0.0547	-0.0197	-0.2	0.161	0.0485	-0.227	0.823	1	-4.66	ENSG00000163082
Blood CD8 T cells	1	RNF24	1.86	0.0889	-0.727	0.905	0.994	0.227	0.823	1	-4.66	ENSG00000101236
Blood CD8 T cells	1	CRACR2B	0.0985	0.0175	-0.143	0.179	0.0272	0.227	0.823	1	-4.66	ENSG00000177685
Blood CD8 T cells	1	NAPSA	0.0985	0.0175	-0.143	0.179	0.0272	0.227	0.823	1	-4.66	ENSG00000131400
Blood CD8 T cells	1	GABPA	5.1	-0.121	-1.23	0.99	2.56	-0.227	0.823	1	-4.66	ENSG00000154727
Blood CD8 T cells	1	CDPF1	3.7	0.105	-0.857	1.07	2.12	0.227	0.823	1	-4.66	ENSG00000205643
Blood CD8 T cells	1	FLAD1	9.88	0.119	-0.972	1.21	3.34	0.227	0.823	1	-4.66	ENSG00000160688
Blood CD8 T cells	1	POLR2A	10.3	0.12	-0.981	1.22	3.5	0.226	0.823	1	-4.66	ENSG00000181222
Blood CD8 T cells	1	ZNF517	0.471	0.063	-0.516	0.642	0.398	0.226	0.823	1	-4.66	ENSG00000197363
Blood CD8 T cells	1	VANGL1	1.14	-0.0843	-0.859	0.691	1.07	-0.226	0.823	1	-4.66	ENSG00000173218
Blood CD8 T cells	1	UQCRHL	3.05	-0.12	-1.23	0.986	2	-0.226	0.823	1	-4.66	ENSG00000233954
Blood CD8 T cells	1	KIF5C	0.46	-0.0565	-0.576	0.463	0.463	-0.226	0.823	1	-4.66	ENSG00000168280
Blood CD8 T cells	1	AC007952.4	15.3	-0.165	-1.68	1.35	3.83	-0.226	0.823	1	-4.66	ENSG00000262202
Blood CD8 T cells	1	ZNF319	1.58	-0.146	-1.49	1.2	1.4	-0.226	0.823	1	-4.66	ENSG00000166188
Blood CD8 T cells	1	ST6GALNAC6	0.963	-0.0747	-0.762	0.613	0.859	-0.226	0.823	1	-4.66	ENSG00000160408
Blood CD8 T cells	1	MBNL2	7.5	-0.111	-1.13	0.909	2.87	-0.226	0.823	1	-4.66	ENSG00000139793
Blood CD8 T cells	1	ZNF487	3.63	0.125	-1.03	1.27	1.84	0.226	0.823	1	-4.66	ENSG00000243660
Blood CD8 T cells	1	NSG1	18.6	-0.15	-1.53	1.23	3.88	-0.226	0.824	1	-4.66	ENSG00000168824
Blood CD8 T cells	1	CYP4F22	0.941	0.0874	-0.719	0.894	0.84	0.226	0.824	1	-4.66	ENSG00000171954
Blood CD8 T cells	1	C21orf62-AS1	1.2	-0.0767	-0.784	0.631	1.03	-0.226	0.824	1	-4.66	ENSG00000205930
Blood CD8 T cells	1	EIF5A	43.6	-0.0504	-0.515	0.414	6.13	-0.226	0.824	1	-4.66	ENSG00000132507
Blood CD8 T cells	1	TNPO1	6.5	-0.106	-1.09	0.876	2.81	-0.225	0.824	1	-4.66	ENSG00000083312
Blood CD8 T cells	1	DNAJC15	22	0.14	-1.15	1.43	4.08	0.225	0.824	1	-4.66	ENSG00000120675
Blood CD8 T cells	1	RAD23A	31	-0.03	-0.308	0.248	5.39	-0.225	0.824	1	-4.66	ENSG00000179262
Blood CD8 T cells	1	SWI5	5.23	-0.102	-1.04	0.839	2.22	-0.225	0.824	1	-4.66	ENSG00000175854
Blood CD8 T cells	1	MPP7	2.77	0.112	-0.923	1.15	1.79	0.225	0.824	1	-4.66	ENSG00000150054
Blood CD8 T cells	1	GSTM3	3.15	0.103	-0.848	1.05	1.16	0.225	0.824	1	-4.66	ENSG00000134202
Blood CD8 T cells	1	TCEA1	42.4	-0.0489	-0.501	0.404	5.88	-0.225	0.824	1	-4.66	ENSG00000187735
Blood CD8 T cells	1	SPAG9	5.61	-0.129	-1.32	1.07	2.1	-0.225	0.824	1	-4.66	ENSG00000008294
Blood CD8 T cells	1	ANKHD1	2.72	-0.104	-1.07	0.861	1.65	-0.224	0.825	1	-4.66	ENSG00000131503
Blood CD8 T cells	1	ARHGAP5	1.87	-0.0946	-0.972	0.783	1.22	-0.224	0.825	1	-4.66	ENSG00000100852
Blood CD8 T cells	1	CFP	0.142	0.0508	-0.42	0.522	0.206	0.224	0.825	1	-4.66	ENSG00000126759
Blood CD8 T cells	1	AC017002.3	0.383	-0.0653	-0.672	0.541	0.429	-0.224	0.825	1	-4.66	ENSG00000240350
Blood CD8 T cells	1	LINC02447	0.12	-0.0534	-0.55	0.443	0.219	-0.224	0.825	1	-4.66	ENSG00000245468
Blood CD8 T cells	1	ICAM3	50.3	0.042	-0.349	0.433	6.31	0.224	0.825	1	-4.66	ENSG00000076662
Blood CD8 T cells	1	RBAK	1.19	0.081	-0.672	0.834	0.83	0.224	0.825	1	-4.66	ENSG00000146587
Blood CD8 T cells	1	ZNF100	2.72	-0.0984	-1.01	0.818	1.35	-0.224	0.825	1	-4.66	ENSG00000197020
Blood CD8 T cells	1	ARL15	2.34	-0.0834	-0.861	0.694	1.21	-0.223	0.825	1	-4.66	ENSG00000185305
Blood CD8 T cells	1	IRF5	0.668	-0.0771	-0.796	0.642	0.608	-0.223	0.825	1	-4.66	ENSG00000128604
Blood CD8 T cells	1	RAP1GAP2	9.5	0.115	-0.96	1.19	3.23	0.223	0.825	1	-4.66	ENSG00000132359
Blood CD8 T cells	1	PEBP1	39.6	0.0293	-0.244	0.302	5.91	0.223	0.826	1	-4.66	ENSG00000089220
Blood CD8 T cells	1	PPP1R10	7.4	-0.106	-1.09	0.879	2.92	-0.223	0.826	1	-4.66	ENSG00000204569
Blood CD8 T cells	1	AC015849.1	0.799	0.064	-0.534	0.662	0.567	0.223	0.826	1	-4.66	ENSG00000270240
Blood CD8 T cells	1	PROSER1	3.11	-0.112	-1.15	0.931	1.83	-0.223	0.826	1	-4.66	ENSG00000120685
Blood CD8 T cells	1	PSME2	58.1	-0.0436	-0.45	0.363	6.77	-0.223	0.826	1	-4.66	ENSG00000100911
Blood CD8 T cells	1	DCTN1	10.7	-0.128	-1.32	1.07	2.95	-0.223	0.826	1	-4.66	ENSG00000204843
Blood CD8 T cells	1	GTF3C6	22.5	0.046	-0.384	0.475	4.9	0.223	0.826	1	-4.66	ENSG00000155115
Blood CD8 T cells	1	B3GNT7	0.0547	-0.0173	-0.179	0.144	0.0229	-0.223	0.826	1	-4.66	ENSG00000156966
Blood CD8 T cells	1	PI16	0.0547	-0.0173	-0.179	0.144	0.0229	-0.223	0.826	1	-4.66	ENSG00000164530
Blood CD8 T cells	1	WDR62	0.0547	-0.0173	-0.179	0.144	0.0229	-0.223	0.826	1	-4.66	ENSG00000075702
Blood CD8 T cells	1	VARS	2.07	0.1	-0.834	1.03	1.4	0.223	0.826	1	-4.66	ENSG00000204394
Blood CD8 T cells	1	NOD1	2.27	-0.0911	-0.943	0.761	1.36	-0.223	0.826	1	-4.66	ENSG00000106100
Blood CD8 T cells	1	ENC1	1.93	-0.0953	-0.987	0.797	1.5	-0.222	0.826	1	-4.66	ENSG00000171617
Blood CD8 T cells	1	SPHK2	2.99	-0.0794	-0.823	0.665	1.78	-0.222	0.826	1	-4.66	ENSG00000063176
Blood CD8 T cells	1	MMP24OS	9.07	0.144	-1.2	1.49	3.3	0.222	0.826	1	-4.66	ENSG00000126005
Blood CD8 T cells	1	WRNIP1	1.93	-0.0756	-0.784	0.633	1.42	-0.222	0.826	1	-4.66	ENSG00000124535
Blood CD8 T cells	1	FHIT	1.39	-0.0947	-0.982	0.793	0.871	-0.222	0.826	1	-4.66	ENSG00000189283
Blood CD8 T cells	1	RBBP5	4.57	0.102	-0.857	1.06	2.16	0.222	0.827	1	-4.66	ENSG00000117222
Blood CD8 T cells	1	GLT8D1	10.6	-0.117	-1.22	0.984	3.5	-0.222	0.827	1	-4.66	ENSG00000016864
Blood CD8 T cells	1	CDKN2B-AS1	0.285	0.0598	-0.502	0.622	0.329	0.222	0.827	1	-4.66	ENSG00000240498
Blood CD8 T cells	1	MZB1	0.361	0.0459	-0.386	0.477	0.356	0.222	0.827	1	-4.66	ENSG00000170476
Blood CD8 T cells	1	POLR2M	6.96	0.123	-1.03	1.28	2.63	0.222	0.827	1	-4.66	ENSG00000255529
Blood CD8 T cells	1	ZNF468	1.6	-0.0885	-0.92	0.743	1.49	-0.222	0.827	1	-4.66	ENSG00000204604
Blood CD8 T cells	1	PARK7	55.7	0.0466	-0.392	0.485	6.65	0.222	0.827	1	-4.66	ENSG00000116288
Blood CD8 T cells	1	CENPL	1.81	0.0885	-0.743	0.92	1.3	0.221	0.827	1	-4.66	ENSG00000120334
Blood CD8 T cells	1	SNHG19	0.438	0.0595	-0.5	0.619	0.504	0.221	0.827	1	-4.66	ENSG00000260260
Blood CD8 T cells	1	ATXN2L	8.35	-0.123	-1.28	1.03	3.1	-0.221	0.827	1	-4.66	ENSG00000168488
Blood CD8 T cells	1	DDOST	35.5	0.0501	-0.422	0.522	5.79	0.221	0.827	1	-4.66	ENSG00000244038
Blood CD8 T cells	1	FBXL8	1.86	0.0923	-0.777	0.961	1.42	0.221	0.827	1	-4.66	ENSG00000135722
Blood CD8 T cells	1	AL035071.1	0.471	-0.0534	-0.557	0.45	0.537	-0.221	0.827	1	-4.66	ENSG00000260257
Blood CD8 T cells	1	TRAPPC2	9.04	-0.137	-1.42	1.15	2.99	-0.221	0.827	1	-4.66	ENSG00000196459
Blood CD8 T cells	1	QARS	6.27	0.134	-1.13	1.4	2.67	0.221	0.828	1	-4.66	ENSG00000172053
Blood CD8 T cells	1	TGS1	9.87	-0.128	-1.34	1.08	3	-0.221	0.828	1	-4.66	ENSG00000137574
Blood CD8 T cells	1	TMEM245	2.66	-0.11	-1.15	0.927	1.48	-0.221	0.828	1	-4.66	ENSG00000106771
Blood CD8 T cells	1	LTA	2.06	0.0864	-0.729	0.902	1.36	0.221	0.828	1	-4.66	ENSG00000226979
Blood CD8 T cells	1	LSM2	23.4	0.145	-1.23	1.52	4.45	0.22	0.828	1	-4.66	ENSG00000204392
Blood CD8 T cells	1	ZNF581	7.14	-0.116	-1.21	0.977	2.58	-0.22	0.828	1	-4.66	ENSG00000171425
Blood CD8 T cells	1	PRKX	5.67	0.119	-1.01	1.24	3.01	0.22	0.828	1	-4.66	ENSG00000183943
Blood CD8 T cells	1	MRPS31	12.7	0.145	-1.23	1.52	3.38	0.22	0.828	1	-4.66	ENSG00000102738
Blood CD8 T cells	1	TRAV8-3	4.2	-0.174	-1.82	1.47	2.54	-0.22	0.828	1	-4.66	ENSG00000211787
Blood CD8 T cells	1	ZC3HC1	2.74	-0.0971	-1.02	0.822	1.61	-0.22	0.828	1	-4.66	ENSG00000091732
Blood CD8 T cells	1	PRDX4	8.31	-0.106	-1.11	0.9	3.24	-0.22	0.828	1	-4.66	ENSG00000123131
Blood CD8 T cells	1	ALKBH6	7.8	-0.0731	-0.765	0.619	3.48	-0.22	0.828	1	-4.66	ENSG00000239382
Blood CD8 T cells	1	BUD31	23.1	-0.175	-1.83	1.48	4.31	-0.22	0.828	1	-4.66	ENSG00000106245
Blood CD8 T cells	1	VTI1A	7.77	-0.101	-1.06	0.857	2.79	-0.22	0.828	1	-4.66	ENSG00000151532
Blood CD8 T cells	1	AC074386.1	0.503	-0.0563	-0.59	0.477	0.362	-0.22	0.828	1	-4.66	ENSG00000284644
Blood CD8 T cells	1	RNF216	11.1	0.116	-0.987	1.22	3.39	0.22	0.828	1	-4.66	ENSG00000011275
Blood CD8 T cells	1	PUM2	10.9	0.118	-1.01	1.24	3.55	0.219	0.829	1	-4.66	ENSG00000055917
Blood CD8 T cells	1	SPAG1	0.383	-0.1	-1.05	0.849	0.52	-0.219	0.829	1	-4.66	ENSG00000104450
Blood CD8 T cells	1	AC062029.1	0.328	-0.0399	-0.419	0.34	0.319	-0.219	0.829	1	-4.66	ENSG00000234028
Blood CD8 T cells	1	SLC5A6	2.23	-0.0896	-0.942	0.763	1.32	-0.219	0.829	1	-4.66	ENSG00000138074
Blood CD8 T cells	1	IL12RB2	0.109	-0.0443	-0.466	0.378	0.183	-0.219	0.829	1	-4.66	ENSG00000081985
Blood CD8 T cells	1	OAZ1	88.1	-0.0204	-0.215	0.174	8.02	-0.218	0.829	1	-4.66	ENSG00000104904
Blood CD8 T cells	1	MDC1	3.41	-0.104	-1.1	0.888	1.74	-0.218	0.829	1	-4.66	ENSG00000137337
Blood CD8 T cells	1	PEMT	4.28	0.112	-0.956	1.18	2.21	0.218	0.83	1	-4.66	ENSG00000133027
Blood CD8 T cells	1	ULK1	0.941	0.062	-0.531	0.655	0.534	0.218	0.83	1	-4.66	ENSG00000177169
Blood CD8 T cells	1	LMBRD2	3.17	0.0969	-0.829	1.02	1.78	0.218	0.83	1	-4.66	ENSG00000164187
Blood CD8 T cells	1	FBXL22	0.624	0.0547	-0.468	0.577	0.465	0.218	0.83	1	-4.66	ENSG00000197361
Blood CD8 T cells	1	AC026471.2	0.416	-0.0744	-0.786	0.637	0.646	-0.218	0.83	1	-4.66	ENSG00000260625
Blood CD8 T cells	1	RPF2	3.71	-0.115	-1.22	0.986	2.11	-0.217	0.83	1	-4.66	ENSG00000197498
Blood CD8 T cells	1	ANKRD13D	7.69	0.106	-0.911	1.12	3	0.217	0.83	1	-4.66	ENSG00000172932
Blood CD8 T cells	1	AC133644.2	0.131	0.0211	-0.181	0.223	0.0448	0.217	0.83	1	-4.66	ENSG00000273445
Blood CD8 T cells	1	ERO1B	5.85	-0.119	-1.26	1.02	2.7	-0.217	0.83	1	-4.66	ENSG00000086619
Blood CD8 T cells	1	OSBP	1.78	0.0825	-0.708	0.873	1.12	0.217	0.83	1	-4.66	ENSG00000110048
Blood CD8 T cells	1	PAXIP1-AS1	3.69	-0.109	-1.16	0.94	2.09	-0.217	0.83	1	-4.66	ENSG00000273344
Blood CD8 T cells	1	PCGF6	4.42	0.113	-0.966	1.19	1.92	0.217	0.83	1	-4.66	ENSG00000156374
Blood CD8 T cells	1	CD8A	79.3	0.0364	-0.313	0.386	7.95	0.217	0.83	1	-4.66	ENSG00000153563
Blood CD8 T cells	1	UBR5	7.22	0.103	-0.882	1.09	2.81	0.217	0.83	1	-4.66	ENSG00000104517
Blood CD8 T cells	1	TCEA3	0.109	0.0434	-0.374	0.46	0.163	0.217	0.831	1	-4.66	ENSG00000204219
Blood CD8 T cells	1	IQSEC1	6.63	-0.111	-1.18	0.957	2.93	-0.217	0.831	1	-4.66	ENSG00000144711
Blood CD8 T cells	1	RICTOR	9.76	-0.113	-1.2	0.975	3.33	-0.217	0.831	1	-4.66	ENSG00000164327
Blood CD8 T cells	1	FLOT1	20.4	0.135	-1.16	1.43	4.14	0.217	0.831	1	-4.66	ENSG00000137312
Blood CD8 T cells	1	TLE1	0.678	0.0869	-0.749	0.923	0.771	0.216	0.831	1	-4.66	ENSG00000196781
Blood CD8 T cells	1	KDM3A	4.83	-0.107	-1.14	0.924	2.18	-0.216	0.831	1	-4.66	ENSG00000115548
Blood CD8 T cells	1	ZNF594	0.646	0.047	-0.406	0.5	0.439	0.216	0.831	1	-4.66	ENSG00000180626
Blood CD8 T cells	1	TRBV20-1	3.76	0.178	-1.54	1.9	3.92	0.216	0.831	1	-4.66	ENSG00000211747
Blood CD8 T cells	1	KTN1-AS1	0.482	0.0695	-0.601	0.74	0.653	0.216	0.831	1	-4.66	ENSG00000186615
Blood CD8 T cells	1	PEX14	3.38	-0.103	-1.1	0.89	1.74	-0.216	0.831	1	-4.66	ENSG00000142655
Blood CD8 T cells	1	AL080250.1	0.547	0.0509	-0.441	0.543	0.421	0.216	0.831	1	-4.66	ENSG00000225793
Blood CD8 T cells	1	H2AFX	5.23	-0.107	-1.14	0.929	2.53	-0.216	0.831	1	-4.66	ENSG00000188486
Blood CD8 T cells	1	FLYWCH2	8.65	0.115	-0.991	1.22	3.03	0.216	0.831	1	-4.66	ENSG00000162076
Blood CD8 T cells	1	NKIRAS2	4.09	-0.104	-1.1	0.898	2.33	-0.215	0.832	1	-4.66	ENSG00000168256
Blood CD8 T cells	1	TMEM79	2.22	0.104	-0.901	1.11	1.6	0.215	0.832	1	-4.66	ENSG00000163472
Blood CD8 T cells	1	NCOA5	4.19	0.0973	-0.844	1.04	2.1	0.215	0.832	1	-4.66	ENSG00000124160
Blood CD8 T cells	1	SUZ12	6.61	-0.115	-1.23	1	3.06	-0.215	0.832	1	-4.66	ENSG00000178691
Blood CD8 T cells	1	SOCS7	0.503	0.0529	-0.459	0.565	0.511	0.215	0.832	1	-4.66	ENSG00000274211
Blood CD8 T cells	1	DHX33	2	0.0845	-0.733	0.902	1.19	0.215	0.832	1	-4.66	ENSG00000005100
Blood CD8 T cells	1	BCL9	0.23	-0.0658	-0.703	0.571	0.362	-0.215	0.832	1	-4.66	ENSG00000116128
Blood CD8 T cells	1	CDC37L1-DT	0.722	0.058	-0.503	0.619	0.531	0.215	0.832	1	-4.66	ENSG00000273061
Blood CD8 T cells	1	SQSTM1	32.8	-0.0461	-0.493	0.401	5.42	-0.215	0.832	1	-4.66	ENSG00000161011
Blood CD8 T cells	1	KANSL2	5.31	0.121	-1.05	1.29	2.11	0.215	0.832	1	-4.66	ENSG00000139620
Blood CD8 T cells	1	HOTAIRM1	9.08	-0.112	-1.2	0.975	3.37	-0.214	0.832	1	-4.66	ENSG00000233429
Blood CD8 T cells	1	AC114490.2	0.668	-0.064	-0.685	0.557	0.577	-0.214	0.832	1	-4.66	ENSG00000271741
Blood CD8 T cells	1	LGR6	3.67	-0.1	-1.07	0.873	1.7	-0.214	0.832	1	-4.66	ENSG00000133067
Blood CD8 T cells	1	APOBEC3D	2.27	-0.0952	-1.02	0.829	1.32	-0.214	0.832	1	-4.66	ENSG00000243811
Blood CD8 T cells	1	TGIF2	1.87	-0.0898	-0.963	0.783	1.18	-0.214	0.833	1	-4.66	ENSG00000118707
Blood CD8 T cells	1	FIBP	17.3	-0.0473	-0.507	0.412	4.52	-0.214	0.833	1	-4.66	ENSG00000172500
Blood CD8 T cells	1	HDGFL2	2.65	-0.0948	-1.02	0.827	1.53	-0.214	0.833	1	-4.66	ENSG00000167674
Blood CD8 T cells	1	SBK1	5.07	-0.118	-1.27	1.03	2.36	-0.214	0.833	1	-4.66	ENSG00000188322
Blood CD8 T cells	1	MMAB	5.82	-0.116	-1.25	1.02	2.4	-0.214	0.833	1	-4.66	ENSG00000139428
Blood CD8 T cells	1	ZNF384	3.9	-0.0863	-0.927	0.754	1.99	-0.214	0.833	1	-4.66	ENSG00000126746
Blood CD8 T cells	1	CSRNP2	0.755	-0.0604	-0.649	0.528	0.696	-0.214	0.833	1	-4.66	ENSG00000110925
Blood CD8 T cells	1	AL392172.1	2.48	-0.0934	-1	0.818	1.54	-0.213	0.833	1	-4.66	ENSG00000228106
Blood CD8 T cells	1	CORO7	3.47	0.086	-0.753	0.925	2.18	0.213	0.833	1	-4.66	ENSG00000262246
Blood CD8 T cells	1	POM121C	4.45	0.102	-0.896	1.1	2.48	0.213	0.833	1	-4.66	ENSG00000272391
Blood CD8 T cells	1	PLEC	8.25	0.15	-1.31	1.61	3.04	0.213	0.833	1	-4.66	ENSG00000178209
Blood CD8 T cells	1	CNFN	1.13	0.0687	-0.603	0.741	0.662	0.213	0.833	1	-4.66	ENSG00000105427
Blood CD8 T cells	1	URI1	5.59	0.128	-1.12	1.38	2.4	0.213	0.833	1	-4.66	ENSG00000105176
Blood CD8 T cells	1	ZNF785	0.558	-0.0534	-0.576	0.469	0.558	-0.213	0.834	1	-4.66	ENSG00000197162
Blood CD8 T cells	1	AL158152.1	0.175	0.0434	-0.382	0.468	0.248	0.213	0.834	1	-4.66	ENSG00000269929
Blood CD8 T cells	1	ISG20L2	8.16	-0.12	-1.29	1.05	2.89	-0.213	0.834	1	-4.66	ENSG00000143319
Blood CD8 T cells	1	MTR	6.4	0.122	-1.07	1.32	2.42	0.212	0.834	1	-4.66	ENSG00000116984
Blood CD8 T cells	1	CAMK1D	2.47	0.103	-0.903	1.11	1.42	0.212	0.834	1	-4.66	ENSG00000183049
Blood CD8 T cells	1	COPS7B	7.79	0.115	-1.01	1.24	2.82	0.212	0.834	1	-4.66	ENSG00000144524
Blood CD8 T cells	1	MRPL22	14.1	0.116	-1.02	1.26	3.51	0.212	0.834	1	-4.66	ENSG00000082515
Blood CD8 T cells	1	HSP90AB1	53	-0.0364	-0.394	0.321	6.56	-0.212	0.834	1	-4.66	ENSG00000096384
Blood CD8 T cells	1	SH3PXD2A	0.657	0.0621	-0.548	0.672	0.468	0.212	0.834	1	-4.66	ENSG00000107957
Blood CD8 T cells	1	ATP13A3	2.56	-0.0981	-1.06	0.866	1.73	-0.212	0.834	1	-4.66	ENSG00000133657
Blood CD8 T cells	1	CYSLTR1	0.23	0.083	-0.734	0.9	0.563	0.211	0.835	1	-4.66	ENSG00000173198
Blood CD8 T cells	1	HK1	9.61	-0.123	-1.34	1.09	3.05	-0.211	0.835	1	-4.66	ENSG00000156515
Blood CD8 T cells	1	CEP85L	6.66	-0.124	-1.34	1.1	2.48	-0.211	0.835	1	-4.66	ENSG00000111860
Blood CD8 T cells	1	C17orf100	0.46	0.0419	-0.372	0.456	0.311	0.211	0.835	1	-4.66	ENSG00000256806
Blood CD8 T cells	1	PBX3	1.04	0.0572	-0.508	0.622	0.53	0.211	0.835	1	-4.66	ENSG00000167081
Blood CD8 T cells	1	BMPR1A	1.54	0.098	-0.871	1.07	1.24	0.21	0.835	1	-4.66	ENSG00000107779
Blood CD8 T cells	1	UBR1	7.01	0.0966	-0.859	1.05	2.96	0.21	0.835	1	-4.66	ENSG00000159459
Blood CD8 T cells	1	NTPCR	6.71	-0.127	-1.38	1.13	2.52	-0.21	0.835	1	-4.66	ENSG00000135778
Blood CD8 T cells	1	LIN52	2.99	0.103	-0.913	1.12	1.75	0.21	0.835	1	-4.66	ENSG00000205659
Blood CD8 T cells	1	LACTB2-AS1	0.383	0.09	-0.801	0.981	0.585	0.21	0.835	1	-4.66	ENSG00000246366
Blood CD8 T cells	1	CARMIL1	0.0328	0.0169	-0.15	0.184	0.0268	0.21	0.836	1	-4.66	ENSG00000079691
Blood CD8 T cells	1	AKAP1	0.689	0.0557	-0.496	0.607	0.513	0.21	0.836	1	-4.66	ENSG00000121057
Blood CD8 T cells	1	SMS	13.7	0.12	-1.07	1.31	3.8	0.21	0.836	1	-4.66	ENSG00000102172
Blood CD8 T cells	1	MED19	6.81	0.126	-1.12	1.37	2.48	0.21	0.836	1	-4.66	ENSG00000156603
Blood CD8 T cells	1	TFCP2	2.8	-0.0917	-1	0.818	1.55	-0.21	0.836	1	-4.66	ENSG00000135457
Blood CD8 T cells	1	PLSCR3	9.83	0.117	-1.05	1.28	3.55	0.21	0.836	1	-4.66	ENSG00000187838
Blood CD8 T cells	1	WDR63	1.11	0.0663	-0.592	0.725	0.68	0.21	0.836	1	-4.67	ENSG00000162643
Blood CD8 T cells	1	N4BP1	3.97	-0.0969	-1.06	0.866	2.25	-0.209	0.836	1	-4.67	ENSG00000102921
Blood CD8 T cells	1	FTCDNL1	0.482	0.0504	-0.452	0.553	0.386	0.209	0.836	1	-4.67	ENSG00000226124
Blood CD8 T cells	1	HNRNPA2B1	78.1	-0.0228	-0.25	0.204	7.65	-0.209	0.837	1	-4.67	ENSG00000122566
Blood CD8 T cells	1	FAS	9.4	-0.0631	-0.692	0.566	3.61	-0.209	0.837	1	-4.67	ENSG00000026103
Blood CD8 T cells	1	TTLL5	1.62	0.0818	-0.734	0.897	1.11	0.209	0.837	1	-4.67	ENSG00000119685
Blood CD8 T cells	1	MRPS18A	7.36	0.115	-1.03	1.26	2.74	0.209	0.837	1	-4.67	ENSG00000096080
Blood CD8 T cells	1	RBAK-RBAKDN	1.52	-0.088	-0.966	0.79	1.2	-0.209	0.837	1	-4.67	ENSG00000272968
Blood CD8 T cells	1	IGHMBP2	2.39	0.0927	-0.833	1.02	1.7	0.208	0.837	1	-4.67	ENSG00000132740
Blood CD8 T cells	1	ZDHHC13	3.13	0.112	-1	1.23	1.66	0.208	0.837	1	-4.67	ENSG00000177054
Blood CD8 T cells	1	NIPAL3	4.87	-0.108	-1.19	0.974	1.98	-0.208	0.837	1	-4.67	ENSG00000001461
Blood CD8 T cells	1	SPEN	4.62	0.11	-0.994	1.21	2.23	0.208	0.837	1	-4.67	ENSG00000065526
Blood CD8 T cells	1	GATAD1	1.78	0.115	-1.04	1.27	1.41	0.208	0.837	1	-4.67	ENSG00000157259
Blood CD8 T cells	1	TMEM250	2.45	0.103	-0.927	1.13	1.81	0.208	0.837	1	-4.67	ENSG00000238227
Blood CD8 T cells	1	GRPEL2	1.24	-0.0638	-0.702	0.575	0.855	-0.208	0.837	1	-4.67	ENSG00000164284
Blood CD8 T cells	1	ACACB	0.624	-0.0646	-0.711	0.582	0.633	-0.208	0.837	1	-4.67	ENSG00000076555
Blood CD8 T cells	1	WDR81	1.82	0.0724	-0.652	0.797	1.31	0.208	0.837	1	-4.67	ENSG00000167716
Blood CD8 T cells	1	E2F3	4.16	-0.0966	-1.06	0.871	2.24	-0.208	0.837	1	-4.67	ENSG00000112242
Blood CD8 T cells	1	DPY19L4	1.66	0.0738	-0.666	0.814	0.878	0.208	0.838	1	-4.67	ENSG00000156162
Blood CD8 T cells	1	GLIDR	1.03	0.0639	-0.578	0.706	0.753	0.207	0.838	1	-4.67	ENSG00000278175
Blood CD8 T cells	1	TNFRSF10D	0.0875	0.0161	-0.145	0.178	0.0264	0.207	0.838	1	-4.67	ENSG00000173530
Blood CD8 T cells	1	XPR1	2.44	-0.091	-1.01	0.824	1.34	-0.207	0.838	1	-4.67	ENSG00000143324
Blood CD8 T cells	1	ZBTB6	1.39	-0.0729	-0.807	0.661	0.961	-0.207	0.838	1	-4.67	ENSG00000186130
Blood CD8 T cells	1	MAN1C1	0.164	0.0325	-0.295	0.36	0.158	0.207	0.838	1	-4.67	ENSG00000117643
Blood CD8 T cells	1	BX890604.1	0.613	0.0491	-0.445	0.543	0.369	0.207	0.838	1	-4.67	ENSG00000205664
Blood CD8 T cells	1	ZBTB14	2.57	-0.0794	-0.878	0.72	1.64	-0.207	0.838	1	-4.67	ENSG00000198081
Blood CD8 T cells	1	COX4I1	89.8	0.0202	-0.183	0.224	8.21	0.207	0.838	1	-4.67	ENSG00000131143
Blood CD8 T cells	1	MRRF	3.82	-0.0915	-1.01	0.83	1.88	-0.207	0.838	1	-4.67	ENSG00000148187
Blood CD8 T cells	1	SIRT2	14.7	-0.137	-1.52	1.24	3.59	-0.206	0.839	1	-4.67	ENSG00000068903
Blood CD8 T cells	1	EXOC6B	1.5	0.0788	-0.716	0.874	0.898	0.206	0.839	1	-4.67	ENSG00000144036
Blood CD8 T cells	1	NFU1	9.73	-0.107	-1.19	0.978	3.34	-0.206	0.839	1	-4.67	ENSG00000169599
Blood CD8 T cells	1	ZNF680	2.2	0.0786	-0.716	0.873	1.12	0.206	0.839	1	-4.67	ENSG00000173041
Blood CD8 T cells	1	ERP29	58.8	-0.0424	-0.471	0.386	6.63	-0.206	0.839	1	-4.67	ENSG00000089248
Blood CD8 T cells	1	PPP3R1	3.39	-0.106	-1.17	0.962	2.08	-0.206	0.839	1	-4.67	ENSG00000221823
Blood CD8 T cells	1	METTL4	3.55	-0.0946	-1.05	0.863	1.72	-0.206	0.839	1	-4.67	ENSG00000101574
Blood CD8 T cells	1	AK6	10.1	-0.119	-1.33	1.09	2.89	-0.205	0.839	1	-4.67	ENSG00000085231
Blood CD8 T cells	1	ZNF48	0.678	-0.0566	-0.63	0.517	0.471	-0.205	0.839	1	-4.67	ENSG00000180035
Blood CD8 T cells	1	ZNF197	1.21	0.0738	-0.675	0.822	0.996	0.205	0.839	1	-4.67	ENSG00000186448
Blood CD8 T cells	1	N4BP3	0.0657	-0.0159	-0.177	0.145	0.0236	-0.205	0.839	1	-4.67	ENSG00000145911
Blood CD8 T cells	1	MDC1-AS1	0.0657	-0.0159	-0.177	0.145	0.0236	-0.205	0.839	1	-4.67	ENSG00000224328
Blood CD8 T cells	1	ETV2	1.6	0.082	-0.749	0.913	1.15	0.205	0.839	1	-4.67	ENSG00000105672
Blood CD8 T cells	1	PAIP1	6.59	-0.113	-1.26	1.04	2.76	-0.205	0.839	1	-4.67	ENSG00000172239
Blood CD8 T cells	1	ABHD14A	1.5	0.0793	-0.726	0.885	1.31	0.205	0.84	1	-4.67	ENSG00000248487
Blood CD8 T cells	1	RPL10A	95.3	0.0215	-0.197	0.24	8.95	0.205	0.84	1	-4.67	ENSG00000198755
Blood CD8 T cells	1	GAN	1.17	0.0683	-0.625	0.762	0.737	0.205	0.84	1	-4.67	ENSG00000261609
Blood CD8 T cells	1	AC074117.1	0.295	-0.0294	-0.328	0.27	0.183	-0.205	0.84	1	-4.67	ENSG00000234072
Blood CD8 T cells	1	LMAN2	32.8	0.0273	-0.25	0.305	5.64	0.205	0.84	1	-4.67	ENSG00000169223
Blood CD8 T cells	1	PSMB7	16.7	0.12	-1.1	1.34	3.99	0.205	0.84	1	-4.67	ENSG00000136930
Blood CD8 T cells	1	AL158071.4	2.31	-0.0964	-1.08	0.885	1.39	-0.205	0.84	1	-4.67	ENSG00000237422
Blood CD8 T cells	1	TMEM50B	17.5	0.098	-0.9	1.1	4.25	0.204	0.84	1	-4.67	ENSG00000142188
Blood CD8 T cells	1	GCDH	5.66	-0.104	-1.16	0.95	2.43	-0.204	0.84	1	-4.67	ENSG00000105607
Blood CD8 T cells	1	GBE1	2.3	-0.0804	-0.899	0.738	1.14	-0.204	0.84	1	-4.67	ENSG00000114480
Blood CD8 T cells	1	TRGV9	7	-0.159	-1.78	1.46	3.53	-0.204	0.84	1	-4.67	ENSG00000211695
Blood CD8 T cells	1	CHMP5	14.2	0.119	-1.1	1.34	3.74	0.204	0.84	1	-4.67	ENSG00000086065
Blood CD8 T cells	1	WWP2	4.52	-0.102	-1.15	0.941	2.37	-0.204	0.841	1	-4.67	ENSG00000198373
Blood CD8 T cells	1	ELMOD2	3.47	0.0999	-0.921	1.12	1.77	0.204	0.841	1	-4.67	ENSG00000179387
Blood CD8 T cells	1	HECTD3	4.04	-0.0859	-0.965	0.793	1.99	-0.203	0.841	1	-4.67	ENSG00000126107
Blood CD8 T cells	1	C12orf57	74.9	0.024	-0.221	0.269	7.49	0.203	0.841	1	-4.67	ENSG00000111678
Blood CD8 T cells	1	SPATA6L	0.722	-0.0642	-0.722	0.593	0.574	-0.203	0.841	1	-4.67	ENSG00000106686
Blood CD8 T cells	1	CCDC127	4.29	0.103	-0.953	1.16	1.9	0.203	0.841	1	-4.67	ENSG00000164366
Blood CD8 T cells	1	VDAC1	27.5	-0.113	-1.27	1.04	5.06	-0.203	0.841	1	-4.67	ENSG00000213585
Blood CD8 T cells	1	CHST11	4.92	0.106	-0.978	1.19	2.67	0.203	0.841	1	-4.67	ENSG00000171310
Blood CD8 T cells	1	UBE2Q2	6.26	0.103	-0.954	1.16	2.47	0.203	0.841	1	-4.67	ENSG00000140367
Blood CD8 T cells	1	SLC16A11	1.47	-0.0731	-0.822	0.675	0.966	-0.203	0.841	1	-4.67	ENSG00000174326
Blood CD8 T cells	1	RAB7A	32.9	0.149	-1.38	1.68	5.05	0.203	0.841	1	-4.67	ENSG00000075785
Blood CD8 T cells	1	LIMD1	2.25	-0.0981	-1.1	0.907	1.35	-0.203	0.841	1	-4.67	ENSG00000144791
Blood CD8 T cells	1	DLST	8.34	-0.0944	-1.06	0.875	3.31	-0.203	0.841	1	-4.67	ENSG00000119689
Blood CD8 T cells	1	VWA8	3.48	0.099	-0.917	1.12	1.98	0.203	0.841	1	-4.67	ENSG00000102763
Blood CD8 T cells	1	NBPF1	3.48	-0.0811	-0.914	0.752	1.81	-0.203	0.841	1	-4.67	ENSG00000219481
Blood CD8 T cells	1	ANKRD36B	6.25	-0.112	-1.26	1.04	2.36	-0.203	0.841	1	-4.67	ENSG00000196912
Blood CD8 T cells	1	ZNF337-AS1	0.438	-0.0275	-0.31	0.255	0.193	-0.203	0.842	1	-4.67	ENSG00000213742
Blood CD8 T cells	1	CCDC22	5.19	-0.115	-1.3	1.07	2.7	-0.202	0.842	1	-4.67	ENSG00000101997
Blood CD8 T cells	1	TMEM189	2.62	-0.094	-1.06	0.873	1.86	-0.202	0.842	1	-4.67	ENSG00000240849
Blood CD8 T cells	1	PDGFD	6.01	-0.0988	-1.12	0.918	2.44	-0.202	0.842	1	-4.67	ENSG00000170962
Blood CD8 T cells	1	FAM219B	6.94	-0.13	-1.47	1.21	2.48	-0.202	0.842	1	-4.67	ENSG00000178761
Blood CD8 T cells	1	TNIP3	1.09	-0.077	-0.87	0.716	1.26	-0.202	0.842	1	-4.67	ENSG00000050730
Blood CD8 T cells	1	AL035701.1	5.34	0.112	-1.05	1.27	2.02	0.202	0.842	1	-4.67	ENSG00000231769
Blood CD8 T cells	1	CHFR	7.06	-0.111	-1.26	1.04	2.86	-0.202	0.842	1	-4.67	ENSG00000072609
Blood CD8 T cells	1	ZNF330	6.83	0.0932	-0.867	1.05	2.83	0.202	0.842	1	-4.67	ENSG00000109445
Blood CD8 T cells	1	KCNAB2	21	0.129	-1.2	1.46	4.33	0.202	0.842	1	-4.67	ENSG00000069424
Blood CD8 T cells	1	TOMM70	4.02	-0.094	-1.06	0.875	2.45	-0.202	0.842	1	-4.67	ENSG00000154174
Blood CD8 T cells	1	AL445524.1	1.28	0.0654	-0.61	0.741	0.859	0.202	0.842	1	-4.67	ENSG00000233461
Blood CD8 T cells	1	CTNNBIP1	2.01	-0.0914	-1.04	0.853	1.38	-0.201	0.842	1	-4.67	ENSG00000178585
Blood CD8 T cells	1	CHN2	0.952	-0.103	-1.17	0.966	1.12	-0.201	0.842	1	-4.67	ENSG00000106069
Blood CD8 T cells	1	USP42	3.36	0.0867	-0.809	0.982	1.96	0.201	0.842	1	-4.67	ENSG00000106346
Blood CD8 T cells	1	SMURF2	2.57	0.0894	-0.835	1.01	1.29	0.201	0.842	1	-4.67	ENSG00000108854
Blood CD8 T cells	1	NUCB2	22.9	-0.135	-1.53	1.26	4.35	-0.201	0.843	1	-4.67	ENSG00000070081
Blood CD8 T cells	1	NUP54	7.8	-0.111	-1.26	1.04	2.78	-0.201	0.843	1	-4.67	ENSG00000138750
Blood CD8 T cells	1	ISY1	3.47	0.0969	-0.907	1.1	1.93	0.201	0.843	1	-4.67	ENSG00000240682
Blood CD8 T cells	1	RNF213	50	-0.0381	-0.433	0.357	6.37	-0.201	0.843	1	-4.67	ENSG00000173821
Blood CD8 T cells	1	MRPL18	14.2	0.12	-1.12	1.36	3.68	0.201	0.843	1	-4.67	ENSG00000112110
Blood CD8 T cells	1	NFYB	7.81	0.101	-0.948	1.15	3.03	0.201	0.843	1	-4.67	ENSG00000120837
Blood CD8 T cells	1	SCYL2	5.46	-0.103	-1.17	0.962	2.58	-0.201	0.843	1	-4.67	ENSG00000136021
Blood CD8 T cells	1	C1RL	3.28	0.0779	-0.731	0.886	1.8	0.2	0.843	1	-4.67	ENSG00000139178
Blood CD8 T cells	1	DCAF10	5.72	0.101	-0.95	1.15	2.53	0.2	0.843	1	-4.67	ENSG00000122741
Blood CD8 T cells	1	CCDC88B	4.63	-0.101	-1.15	0.951	2.16	-0.2	0.843	1	-4.67	ENSG00000168071
Blood CD8 T cells	1	KIF27	0.766	0.073	-0.686	0.832	0.658	0.2	0.843	1	-4.67	ENSG00000165115
Blood CD8 T cells	1	ZNF138	4.48	0.0918	-0.862	1.05	2.2	0.2	0.843	1	-4.67	ENSG00000197008
Blood CD8 T cells	1	SDAD1	15	-0.115	-1.31	1.08	3.76	-0.2	0.843	1	-4.67	ENSG00000198301
Blood CD8 T cells	1	SNX11	5.13	-0.106	-1.21	0.995	2.2	-0.2	0.843	1	-4.67	ENSG00000002919
Blood CD8 T cells	1	STRIP1	5.19	-0.0956	-1.09	0.899	2.45	-0.2	0.843	1	-4.67	ENSG00000143093
Blood CD8 T cells	1	RRAGA	12.4	0.115	-1.08	1.32	3.61	0.2	0.843	1	-4.67	ENSG00000155876
Blood CD8 T cells	1	EID2	0.733	0.0845	-0.795	0.964	0.754	0.2	0.844	1	-4.67	ENSG00000176396
Blood CD8 T cells	1	ELOF1	12.7	0.116	-1.09	1.32	3.64	0.2	0.844	1	-4.67	ENSG00000130165
Blood CD8 T cells	1	UFSP1	0.416	-0.0458	-0.523	0.432	0.319	-0.2	0.844	1	-4.67	ENSG00000176125
Blood CD8 T cells	1	KDM4A	1.17	0.0645	-0.607	0.736	0.784	0.2	0.844	1	-4.67	ENSG00000066135
Blood CD8 T cells	1	UBE2A	20.2	0.123	-1.15	1.4	4.09	0.2	0.844	1	-4.67	ENSG00000077721
Blood CD8 T cells	1	LTBP3	3.88	0.104	-0.977	1.18	2.07	0.2	0.844	1	-4.67	ENSG00000168056
Blood CD8 T cells	1	DNM2	7.41	-0.0974	-1.11	0.918	3.06	-0.2	0.844	1	-4.67	ENSG00000079805
Blood CD8 T cells	1	CHCHD6	3.33	0.0901	-0.85	1.03	1.98	0.2	0.844	1	-4.67	ENSG00000159685
Blood CD8 T cells	1	MAP2K1	7.35	0.116	-1.09	1.32	3.21	0.2	0.844	1	-4.67	ENSG00000169032
Blood CD8 T cells	1	TENT5A	3.4	-0.0966	-1.1	0.911	1.6	-0.2	0.844	1	-4.67	ENSG00000112773
Blood CD8 T cells	1	NDOR1	2.63	-0.0816	-0.933	0.77	1.68	-0.199	0.844	1	-4.67	ENSG00000188566
Blood CD8 T cells	1	FOSL2	4.94	0.0923	-0.871	1.06	2.4	0.199	0.844	1	-4.67	ENSG00000075426
Blood CD8 T cells	1	OTUD5	3.79	-0.0889	-1.02	0.84	2.15	-0.199	0.844	1	-4.67	ENSG00000068308
Blood CD8 T cells	1	TMEM165	13.3	-0.114	-1.3	1.08	3.78	-0.199	0.844	1	-4.67	ENSG00000134851
Blood CD8 T cells	1	RIC8B	2.16	0.0857	-0.81	0.981	1.14	0.199	0.844	1	-4.67	ENSG00000111785
Blood CD8 T cells	1	MCCC1	3.43	-0.0881	-1.01	0.833	1.83	-0.199	0.844	1	-4.67	ENSG00000078070
Blood CD8 T cells	1	CHI3L2	2.64	0.1	-0.949	1.15	1.44	0.199	0.844	1	-4.67	ENSG00000064886
Blood CD8 T cells	1	FAM229A	0.427	0.055	-0.52	0.63	0.45	0.199	0.844	1	-4.67	ENSG00000225828
Blood CD8 T cells	1	FBXW5	27.9	-0.0392	-0.45	0.372	5.39	-0.199	0.844	1	-4.67	ENSG00000159069
Blood CD8 T cells	1	CCDC66	7.19	-0.111	-1.27	1.05	2.45	-0.199	0.844	1	-4.67	ENSG00000180376
Blood CD8 T cells	1	INSIG1	9.42	-0.115	-1.32	1.09	3	-0.199	0.844	1	-4.67	ENSG00000186480
Blood CD8 T cells	1	CCDC61	0.865	-0.0688	-0.79	0.652	0.723	-0.199	0.844	1	-4.67	ENSG00000104983
Blood CD8 T cells	1	AC026471.3	0.0766	0.0167	-0.158	0.192	0.0423	0.199	0.845	1	-4.67	ENSG00000260740
Blood CD8 T cells	1	UBE3A	16.7	-0.117	-1.35	1.11	3.99	-0.198	0.845	1	-4.67	ENSG00000114062
Blood CD8 T cells	1	ITGAX	1.05	0.0811	-0.77	0.933	1.02	0.198	0.845	1	-4.67	ENSG00000140678
Blood CD8 T cells	1	LIG1	3.85	0.0933	-0.887	1.07	1.53	0.198	0.845	1	-4.67	ENSG00000105486
Blood CD8 T cells	1	KLRC1	2.97	0.169	-1.6	1.94	2.79	0.198	0.845	1	-4.67	ENSG00000134545
Blood CD8 T cells	1	RMC1	7.35	-0.102	-1.17	0.97	2.68	-0.198	0.845	1	-4.67	ENSG00000141452
Blood CD8 T cells	1	RELA	8.7	-0.115	-1.32	1.09	3.01	-0.198	0.845	1	-4.67	ENSG00000173039
Blood CD8 T cells	1	SATB1	6.35	0.104	-0.993	1.2	2.57	0.198	0.845	1	-4.67	ENSG00000182568
Blood CD8 T cells	1	KCNK6	1.16	0.079	-0.751	0.909	1.11	0.198	0.845	1	-4.67	ENSG00000099337
Blood CD8 T cells	1	DAGLB	1.61	0.0896	-0.852	1.03	1.34	0.198	0.845	1	-4.67	ENSG00000164535
Blood CD8 T cells	1	NMRK1	15.5	0.113	-1.08	1.3	3.71	0.198	0.845	1	-4.67	ENSG00000106733
Blood CD8 T cells	1	PBX4	2.59	0.113	-1.08	1.3	1.89	0.198	0.845	1	-4.67	ENSG00000105717
Blood CD8 T cells	1	ICAM1	1.39	-0.0734	-0.846	0.699	1.06	-0.198	0.845	1	-4.67	ENSG00000090339
Blood CD8 T cells	1	FAM45A	11.2	0.112	-1.07	1.29	3.45	0.198	0.845	1	-4.67	ENSG00000119979
Blood CD8 T cells	1	CBWD2	7.78	0.0918	-0.875	1.06	2.96	0.198	0.845	1	-4.67	ENSG00000136682
Blood CD8 T cells	1	PWP1	16.7	-0.125	-1.44	1.19	4.05	-0.198	0.845	1	-4.67	ENSG00000136045
Blood CD8 T cells	1	SLC25A29	1.48	-0.0718	-0.828	0.685	0.846	-0.198	0.845	1	-4.67	ENSG00000197119
Blood CD8 T cells	1	AC015813.1	0.525	-0.0404	-0.466	0.385	0.319	-0.198	0.845	1	-4.67	ENSG00000264112
Blood CD8 T cells	1	FAM241B	0.372	-0.0371	-0.428	0.354	0.347	-0.198	0.845	1	-4.67	ENSG00000171224
Blood CD8 T cells	1	FAM171A1	0.285	0.0423	-0.404	0.488	0.27	0.198	0.845	1	-4.67	ENSG00000148468
Blood CD8 T cells	1	AKR1B1	23.2	0.129	-1.23	1.49	4.44	0.197	0.845	1	-4.67	ENSG00000085662
Blood CD8 T cells	1	SNHG7	5.73	-0.114	-1.32	1.09	2.82	-0.197	0.846	1	-4.67	ENSG00000233016
Blood CD8 T cells	1	TRGV5	2.21	-0.136	-1.57	1.3	1.87	-0.197	0.846	1	-4.67	ENSG00000211697
Blood CD8 T cells	1	AC098850.3	0.558	-0.0794	-0.918	0.76	0.702	-0.197	0.846	1	-4.67	ENSG00000266302
Blood CD8 T cells	1	ANXA1	79.2	0.0309	-0.296	0.357	7.72	0.197	0.846	1	-4.67	ENSG00000135046
Blood CD8 T cells	1	ARRDC3	7.09	0.0979	-0.938	1.13	3.08	0.197	0.846	1	-4.67	ENSG00000113369
Blood CD8 T cells	1	LINC02325	0.503	-0.102	-1.18	0.975	0.737	-0.197	0.846	1	-4.67	ENSG00000246084
Blood CD8 T cells	1	ARNTL	8.42	0.124	-1.19	1.43	2.77	0.197	0.846	1	-4.67	ENSG00000133794
Blood CD8 T cells	1	SEC23A	6.1	-0.0966	-1.12	0.926	2.43	-0.197	0.846	1	-4.67	ENSG00000100934
Blood CD8 T cells	1	SMAGP	7.92	0.092	-0.882	1.07	3	0.197	0.846	1	-4.67	ENSG00000170545
Blood CD8 T cells	1	SLC35G1	0.613	0.0364	-0.349	0.422	0.339	0.197	0.846	1	-4.67	ENSG00000176273
Blood CD8 T cells	1	MEF2D	3.58	0.0899	-0.862	1.04	1.89	0.197	0.846	1	-4.67	ENSG00000116604
Blood CD8 T cells	1	ACADVL	24.1	0.134	-1.28	1.55	4.62	0.197	0.846	1	-4.67	ENSG00000072778
Blood CD8 T cells	1	SGSM3	3.6	0.0947	-0.91	1.1	1.82	0.196	0.846	1	-4.67	ENSG00000100359
Blood CD8 T cells	1	WDR83	5.26	-0.106	-1.23	1.02	2.51	-0.196	0.846	1	-4.67	ENSG00000123154
Blood CD8 T cells	1	ZNF791	5.21	-0.1	-1.16	0.963	2.48	-0.196	0.846	1	-4.67	ENSG00000173875
Blood CD8 T cells	1	TRBV12-3	10.1	0.18	-1.73	2.09	2.92	0.196	0.846	1	-4.67	ENSG00000274752
Blood CD8 T cells	1	CDC37L1	6.14	-0.109	-1.26	1.04	2.39	-0.196	0.847	1	-4.67	ENSG00000106993
Blood CD8 T cells	1	ZNF274	3.43	-0.0855	-0.994	0.823	1.74	-0.196	0.847	1	-4.67	ENSG00000171606
Blood CD8 T cells	1	EPHA1	0.0328	-0.02	-0.233	0.193	0.0557	-0.196	0.847	1	-4.67	ENSG00000146904
Blood CD8 T cells	1	ZNF362	1.84	-0.0745	-0.867	0.718	1.01	-0.196	0.847	1	-4.67	ENSG00000160094
Blood CD8 T cells	1	AC093627.5	0.186	0.0259	-0.249	0.301	0.143	0.196	0.847	1	-4.67	ENSG00000242474
Blood CD8 T cells	1	R3HCC1L	2.69	-0.0854	-0.995	0.824	1.41	-0.195	0.847	1	-4.67	ENSG00000166024
Blood CD8 T cells	1	HAUS6	3.97	0.106	-1.02	1.23	1.91	0.195	0.847	1	-4.67	ENSG00000147874
Blood CD8 T cells	1	SEMA4D	9.73	0.101	-0.977	1.18	3.42	0.195	0.847	1	-4.67	ENSG00000187764
Blood CD8 T cells	1	IRF2BP1	1.21	0.0686	-0.663	0.8	0.781	0.195	0.847	1	-4.67	ENSG00000170604
Blood CD8 T cells	1	ZNF829	0.613	-0.0641	-0.747	0.619	0.565	-0.195	0.847	1	-4.67	ENSG00000185869
Blood CD8 T cells	1	CUTA	43.7	0.0321	-0.31	0.374	6.27	0.195	0.847	1	-4.67	ENSG00000112514
Blood CD8 T cells	1	MRPS35	12.4	0.108	-1.04	1.26	3.61	0.195	0.847	1	-4.67	ENSG00000061794
Blood CD8 T cells	1	LRP5L	0.635	0.0552	-0.534	0.645	0.635	0.195	0.847	1	-4.67	ENSG00000100068
Blood CD8 T cells	1	RMND1	2.63	-0.0826	-0.965	0.8	1.39	-0.195	0.847	1	-4.67	ENSG00000155906
Blood CD8 T cells	1	ANO8	0.525	0.0572	-0.554	0.668	0.438	0.195	0.847	1	-4.67	ENSG00000074855
Blood CD8 T cells	1	AL359915.2	0.897	0.0641	-0.621	0.75	0.994	0.195	0.847	1	-4.67	ENSG00000231365
Blood CD8 T cells	1	MMD	1.55	0.0746	-0.723	0.872	1.17	0.195	0.848	1	-4.67	ENSG00000108960
Blood CD8 T cells	1	KATNA1	6.75	0.0885	-0.859	1.04	2.79	0.194	0.848	1	-4.67	ENSG00000186625
Blood CD8 T cells	1	ANKAR	4.33	-0.0985	-1.15	0.956	1.97	-0.194	0.848	1	-4.67	ENSG00000151687
Blood CD8 T cells	1	MAD1L1	22.6	0.0434	-0.421	0.508	4.96	0.194	0.848	1	-4.67	ENSG00000002822
Blood CD8 T cells	1	BTG1	65.2	-0.0595	-0.697	0.578	7.22	-0.194	0.848	1	-4.67	ENSG00000133639
Blood CD8 T cells	1	MS4A1	1.01	0.0659	-0.64	0.772	0.573	0.194	0.848	1	-4.67	ENSG00000156738
Blood CD8 T cells	1	WWP1	5.41	-0.105	-1.23	1.02	2.57	-0.194	0.848	1	-4.67	ENSG00000123124
Blood CD8 T cells	1	HCCS	3.24	0.0756	-0.736	0.887	1.79	0.194	0.848	1	-4.67	ENSG00000004961
Blood CD8 T cells	1	ABHD11	2.7	0.0873	-0.85	1.02	1.81	0.194	0.848	1	-4.67	ENSG00000106077
Blood CD8 T cells	1	TPP2	9.41	0.0998	-0.972	1.17	3.25	0.194	0.848	1	-4.67	ENSG00000134900
Blood CD8 T cells	1	SCYL3	2.93	-0.0784	-0.92	0.764	1.6	-0.194	0.848	1	-4.67	ENSG00000000457
Blood CD8 T cells	1	TTC39C	7.26	-0.113	-1.32	1.1	3	-0.194	0.848	1	-4.67	ENSG00000168234
Blood CD8 T cells	1	SDHAF3	10.1	0.115	-1.12	1.35	3.11	0.194	0.848	1	-4.67	ENSG00000196636
Blood CD8 T cells	1	ZMYM5	9.71	-0.103	-1.21	1	3.39	-0.193	0.849	1	-4.67	ENSG00000132950
Blood CD8 T cells	1	FBRS	4.51	-0.0955	-1.12	0.933	2.23	-0.193	0.849	1	-4.67	ENSG00000156860
Blood CD8 T cells	1	RBM4	9.75	0.099	-0.968	1.17	3.39	0.193	0.849	1	-4.67	ENSG00000173933
Blood CD8 T cells	1	CDC123	15.3	-0.122	-1.44	1.19	3.9	-0.193	0.849	1	-4.67	ENSG00000151465
Blood CD8 T cells	1	CUL5	9.1	0.107	-1.05	1.27	3.35	0.193	0.849	1	-4.67	ENSG00000166266
Blood CD8 T cells	1	C1D	18.9	0.0352	-0.346	0.416	4.66	0.193	0.849	1	-4.67	ENSG00000197223
Blood CD8 T cells	1	UBE2Z	4.83	0.0836	-0.82	0.987	2.49	0.193	0.849	1	-4.67	ENSG00000159202
Blood CD8 T cells	1	ELK1	1.81	0.075	-0.737	0.887	1.14	0.192	0.849	1	-4.67	ENSG00000126767
Blood CD8 T cells	1	TRIM13	3.53	0.101	-0.994	1.2	1.75	0.192	0.849	1	-4.67	ENSG00000204977
Blood CD8 T cells	1	AC144652.1	0.525	-0.0463	-0.548	0.455	0.411	-0.192	0.849	1	-4.67	ENSG00000273117
Blood CD8 T cells	1	TTC32	6.89	0.107	-1.06	1.27	2.63	0.192	0.849	1	-4.67	ENSG00000183891
Blood CD8 T cells	1	TRA2A	17.4	0.116	-1.14	1.37	4.03	0.192	0.849	1	-4.67	ENSG00000164548
Blood CD8 T cells	1	NFIC	4.39	0.0894	-0.879	1.06	2.37	0.192	0.849	1	-4.67	ENSG00000141905
Blood CD8 T cells	1	TMEM30A	12.9	-0.125	-1.48	1.23	3.46	-0.192	0.85	1	-4.67	ENSG00000112697
Blood CD8 T cells	1	OARD1	9.74	0.0934	-0.92	1.11	3.22	0.192	0.85	1	-4.67	ENSG00000124596
Blood CD8 T cells	1	ACSL6	0.832	0.0635	-0.627	0.754	0.816	0.192	0.85	1	-4.67	ENSG00000164398
Blood CD8 T cells	1	PRR5	7.29	0.0801	-0.791	0.951	3.25	0.191	0.85	1	-4.67	ENSG00000186654
Blood CD8 T cells	1	SETD1A	1.58	-0.0833	-0.989	0.823	1.05	-0.191	0.85	1	-4.67	ENSG00000099381
Blood CD8 T cells	1	MFN2	3.2	-0.0797	-0.947	0.788	1.74	-0.191	0.85	1	-4.67	ENSG00000116688
Blood CD8 T cells	1	TUBA1B	22.4	-0.153	-1.82	1.52	4.35	-0.191	0.85	1	-4.67	ENSG00000123416
Blood CD8 T cells	1	NUDCD1	2.86	-0.0762	-0.905	0.753	1.63	-0.191	0.85	1	-4.67	ENSG00000120526
Blood CD8 T cells	1	HABP4	1.08	0.0704	-0.696	0.837	0.945	0.191	0.85	1	-4.67	ENSG00000130956
Blood CD8 T cells	1	ZNF563	0.657	-0.0499	-0.594	0.494	0.542	-0.191	0.851	1	-4.67	ENSG00000188868
Blood CD8 T cells	1	IKZF2	1.53	-0.0924	-1.1	0.918	1.26	-0.19	0.851	1	-4.67	ENSG00000030419
Blood CD8 T cells	1	VPS16	9.29	0.096	-0.954	1.15	2.94	0.19	0.851	1	-4.67	ENSG00000215305
Blood CD8 T cells	1	KPNA4	6.05	-0.111	-1.32	1.1	2.41	-0.19	0.851	1	-4.67	ENSG00000186432
Blood CD8 T cells	1	SQLE	2.58	-0.0864	-1.03	0.861	1.33	-0.19	0.851	1	-4.67	ENSG00000104549
Blood CD8 T cells	1	NAA35	3.44	-0.0897	-1.07	0.895	1.74	-0.19	0.851	1	-4.67	ENSG00000135040
Blood CD8 T cells	1	FRS2	1.99	0.0899	-0.897	1.08	1.32	0.19	0.851	1	-4.67	ENSG00000166225
Blood CD8 T cells	1	AC073254.1	0.733	-0.0647	-0.775	0.646	0.504	-0.19	0.851	1	-4.67	ENSG00000237126
Blood CD8 T cells	1	TIRAP	1.44	-0.0625	-0.748	0.624	0.779	-0.19	0.852	1	-4.67	ENSG00000150455
Blood CD8 T cells	1	AC068620.1	0.295	-0.0337	-0.405	0.337	0.173	-0.189	0.852	1	-4.67	ENSG00000269921
Blood CD8 T cells	1	NCAM1	2.14	-0.0871	-1.05	0.874	1.09	-0.189	0.852	1	-4.67	ENSG00000149294
Blood CD8 T cells	1	CES1	22	0.123	-1.23	1.48	3.79	0.189	0.852	1	-4.67	ENSG00000198848
Blood CD8 T cells	1	GBP3	6.51	0.108	-1.08	1.3	2.7	0.189	0.852	1	-4.67	ENSG00000117226
Blood CD8 T cells	1	NPC1	6.93	0.108	-1.09	1.3	2.43	0.188	0.852	1	-4.67	ENSG00000141458
Blood CD8 T cells	1	CMIP	6.16	0.0897	-0.902	1.08	2.68	0.188	0.853	1	-4.67	ENSG00000153815
Blood CD8 T cells	1	ZNF600	10	0.105	-1.05	1.26	3.36	0.188	0.853	1	-4.67	ENSG00000189190
Blood CD8 T cells	1	SENP1	2.93	0.0821	-0.826	0.99	1.59	0.188	0.853	1	-4.67	ENSG00000079387
Blood CD8 T cells	1	CAPRIN1	11.8	0.101	-1.01	1.21	3.54	0.188	0.853	1	-4.67	ENSG00000135387
Blood CD8 T cells	1	RALBP1	9.23	-0.115	-1.39	1.16	3.08	-0.188	0.853	1	-4.67	ENSG00000017797
Blood CD8 T cells	1	CYTL1	0.0438	-0.0165	-0.2	0.167	0.0374	-0.188	0.853	1	-4.67	ENSG00000170891
Blood CD8 T cells	1	CFDP1	15	0.108	-1.09	1.31	3.83	0.188	0.853	1	-4.67	ENSG00000153774
Blood CD8 T cells	1	RNF214	4.36	-0.102	-1.23	1.03	2.72	-0.188	0.853	1	-4.67	ENSG00000167257
Blood CD8 T cells	1	DENND2D	27.2	0.0413	-0.416	0.499	5.27	0.188	0.853	1	-4.67	ENSG00000162777
Blood CD8 T cells	1	PRDM5	0.164	-0.0382	-0.461	0.385	0.211	-0.188	0.853	1	-4.67	ENSG00000138738
Blood CD8 T cells	1	RTL6	1.76	-0.0766	-0.926	0.773	0.966	-0.188	0.853	1	-4.67	ENSG00000188636
Blood CD8 T cells	1	GPSM2	0.361	-0.0372	-0.449	0.375	0.322	-0.188	0.853	1	-4.67	ENSG00000121957
Blood CD8 T cells	1	M6PR	34.7	-0.035	-0.424	0.354	5.76	-0.188	0.853	1	-4.67	ENSG00000003056
Blood CD8 T cells	1	MRPL27	9.35	0.0628	-0.634	0.76	3.76	0.188	0.853	1	-4.67	ENSG00000108826
Blood CD8 T cells	1	TRIM38	8.28	0.0886	-0.895	1.07	3.02	0.187	0.853	1	-4.67	ENSG00000112343
Blood CD8 T cells	1	LARP7	11.9	0.101	-1.03	1.23	3.58	0.187	0.854	1	-4.67	ENSG00000174720
Blood CD8 T cells	1	AKAP5	0.153	-0.0374	-0.454	0.379	0.224	-0.187	0.854	1	-4.67	ENSG00000179841
Blood CD8 T cells	1	XCL2	8.62	-0.114	-1.38	1.15	3.4	-0.187	0.854	1	-4.67	ENSG00000143185
Blood CD8 T cells	1	AFF4	10.6	-0.105	-1.27	1.06	3.6	-0.187	0.854	1	-4.67	ENSG00000072364
Blood CD8 T cells	1	DDB1	10.1	-0.058	-0.705	0.589	3.62	-0.187	0.854	1	-4.67	ENSG00000167986
Blood CD8 T cells	1	ZNF280C	0.558	-0.0375	-0.455	0.38	0.306	-0.187	0.854	1	-4.67	ENSG00000056277
Blood CD8 T cells	1	CEP164	4.51	0.0826	-0.838	1	2.44	0.187	0.854	1	-4.67	ENSG00000110274
Blood CD8 T cells	1	TBPL1	17.2	0.116	-1.17	1.41	4.07	0.187	0.854	1	-4.67	ENSG00000028839
Blood CD8 T cells	1	RNF32	0.0985	-0.0169	-0.206	0.172	0.0656	-0.186	0.854	1	-4.67	ENSG00000105982
Blood CD8 T cells	1	MFAP1	5.54	0.0922	-0.937	1.12	2.05	0.186	0.854	1	-4.67	ENSG00000140259
Blood CD8 T cells	1	POLR1D	31.9	0.138	-1.4	1.68	5.05	0.186	0.854	1	-4.67	ENSG00000186184
Blood CD8 T cells	1	AC009831.1	0.383	-0.0762	-0.927	0.775	0.575	-0.186	0.854	1	-4.67	ENSG00000263823
Blood CD8 T cells	1	MAML2	4.41	0.106	-1.08	1.3	2.23	0.186	0.854	1	-4.67	ENSG00000184384
Blood CD8 T cells	1	AC006504.5	1.66	-0.0691	-0.841	0.703	0.999	-0.186	0.854	1	-4.67	ENSG00000267575
Blood CD8 T cells	1	HACE1	1.74	0.0694	-0.707	0.845	1.24	0.186	0.854	1	-4.67	ENSG00000085382
Blood CD8 T cells	1	SENP6	15.8	-0.106	-1.29	1.08	3.82	-0.186	0.854	1	-4.67	ENSG00000112701
Blood CD8 T cells	1	NCKAP1L	16.9	0.112	-1.15	1.37	4.09	0.186	0.854	1	-4.67	ENSG00000123338
Blood CD8 T cells	1	DSTN	57.5	0.0318	-0.325	0.388	6.49	0.186	0.854	1	-4.67	ENSG00000125868
Blood CD8 T cells	1	ILK	20.7	-0.0384	-0.47	0.393	4.73	-0.186	0.855	1	-4.67	ENSG00000166333
Blood CD8 T cells	1	IKZF3	22.7	-0.127	-1.55	1.3	4.56	-0.185	0.855	1	-4.67	ENSG00000161405
Blood CD8 T cells	1	CCNL1	23.1	-0.0381	-0.466	0.39	5.17	-0.185	0.855	1	-4.67	ENSG00000163660
Blood CD8 T cells	1	LMAN2L	2.13	0.0747	-0.765	0.915	1.06	0.185	0.855	1	-4.67	ENSG00000114988
Blood CD8 T cells	1	ECHS1	14.9	-0.0944	-1.16	0.967	4.06	-0.185	0.855	1	-4.67	ENSG00000127884
Blood CD8 T cells	1	TBC1D7	4.3	-0.0898	-1.1	0.92	2.27	-0.185	0.855	1	-4.67	ENSG00000145979
Blood CD8 T cells	1	Z93241.1	3.47	-0.096	-1.18	0.984	1.55	-0.185	0.855	1	-4.67	ENSG00000270022
Blood CD8 T cells	1	MYO7A	0.0219	-0.0135	-0.165	0.138	0.00949	-0.185	0.855	1	-4.67	ENSG00000137474
Blood CD8 T cells	1	MCM10	0.0219	-0.0135	-0.165	0.138	0.00949	-0.185	0.855	1	-4.67	ENSG00000065328
Blood CD8 T cells	1	PIMREG	0.0219	-0.0135	-0.165	0.138	0.00949	-0.185	0.855	1	-4.67	ENSG00000129195
Blood CD8 T cells	1	GNA15	0.0219	-0.0135	-0.165	0.138	0.00949	-0.185	0.855	1	-4.67	ENSG00000060558
Blood CD8 T cells	1	SETD9	1.69	-0.0691	-0.846	0.708	1.19	-0.185	0.855	1	-4.67	ENSG00000155542
Blood CD8 T cells	1	FOXB1	0.0328	0.0133	-0.137	0.163	0.00762	0.185	0.855	1	-4.67	ENSG00000171956
Blood CD8 T cells	1	RAC3	0.0328	0.0133	-0.137	0.163	0.00762	0.185	0.855	1	-4.67	ENSG00000169750
Blood CD8 T cells	1	C19orf66	25	0.0316	-0.324	0.387	5.2	0.185	0.855	1	-4.67	ENSG00000130813
Blood CD8 T cells	1	FXR1	15.4	0.104	-1.07	1.28	3.83	0.185	0.855	1	-4.67	ENSG00000114416
Blood CD8 T cells	1	CARHSP1	13.1	0.112	-1.15	1.37	3.61	0.185	0.855	1	-4.67	ENSG00000153048
Blood CD8 T cells	1	ACIN1	12.4	0.121	-1.24	1.49	3.39	0.184	0.855	1	-4.67	ENSG00000100813
Blood CD8 T cells	1	AC026401.3	0.131	-0.0175	-0.216	0.181	0.0745	-0.184	0.856	1	-4.67	ENSG00000280206
Blood CD8 T cells	1	TYW1B	0.985	-0.0573	-0.705	0.59	0.733	-0.184	0.856	1	-4.67	ENSG00000277149
Blood CD8 T cells	1	HAUS3	5.65	-0.0793	-0.975	0.817	2.62	-0.184	0.856	1	-4.67	ENSG00000214367
Blood CD8 T cells	1	THAP8	1.61	0.0763	-0.786	0.939	1.43	0.184	0.856	1	-4.67	ENSG00000161277
Blood CD8 T cells	1	ATP6AP2	32.2	-0.0356	-0.439	0.367	5.35	-0.184	0.856	1	-4.67	ENSG00000182220
Blood CD8 T cells	1	ALS2	1.02	-0.0524	-0.645	0.54	0.68	-0.184	0.856	1	-4.67	ENSG00000003393
Blood CD8 T cells	1	MVB12A	7.31	0.0954	-0.986	1.18	2.73	0.184	0.856	1	-4.67	ENSG00000141971
Blood CD8 T cells	1	PLEKHM1	6.17	-0.11	-1.36	1.14	2.27	-0.184	0.856	1	-4.67	ENSG00000225190
Blood CD8 T cells	1	PCSK5	1.52	-0.0632	-0.781	0.654	0.639	-0.183	0.856	1	-4.67	ENSG00000099139
Blood CD8 T cells	1	MZT2A	11.8	0.142	-1.48	1.76	3.58	0.183	0.856	1	-4.67	ENSG00000173272
Blood CD8 T cells	1	PLEKHJ1	24.6	0.0359	-0.373	0.445	4.9	0.183	0.857	1	-4.67	ENSG00000104886
Blood CD8 T cells	1	SERF2	97.6	-0.019	-0.236	0.198	9.06	-0.183	0.857	1	-4.67	ENSG00000140264
Blood CD8 T cells	1	CTU2	2.52	0.0789	-0.821	0.979	1.5	0.182	0.857	1	-4.67	ENSG00000174177
Blood CD8 T cells	1	CACNB1	0.733	-0.0456	-0.567	0.475	0.523	-0.182	0.857	1	-4.67	ENSG00000067191
Blood CD8 T cells	1	CELSR3	0.164	0.0272	-0.284	0.338	0.163	0.182	0.857	1	-4.67	ENSG00000008300
Blood CD8 T cells	1	MTHFD2	5.73	-0.0944	-1.17	0.984	2.86	-0.182	0.857	1	-4.67	ENSG00000065911
Blood CD8 T cells	1	SART1	4.98	-0.103	-1.28	1.08	2.33	-0.182	0.857	1	-4.67	ENSG00000175467
Blood CD8 T cells	1	AL121603.2	0.295	0.0732	-0.765	0.911	0.417	0.182	0.858	1	-4.67	ENSG00000258738
Blood CD8 T cells	1	DAPP1	1.13	0.0621	-0.65	0.774	0.733	0.182	0.858	1	-4.67	ENSG00000070190
Blood CD8 T cells	1	ZNF764	0.865	-0.0599	-0.747	0.627	0.783	-0.181	0.858	1	-4.67	ENSG00000169951
Blood CD8 T cells	1	POLQ	0.0875	-0.0171	-0.213	0.179	0.0501	-0.181	0.858	1	-4.67	ENSG00000051341
Blood CD8 T cells	1	ACBD4	2.09	0.0643	-0.674	0.803	1.33	0.181	0.858	1	-4.67	ENSG00000181513
Blood CD8 T cells	1	ARL6IP1	16.6	0.111	-1.16	1.38	4.07	0.181	0.858	1	-4.67	ENSG00000170540
Blood CD8 T cells	1	PRR11	0.263	-0.0416	-0.52	0.437	0.302	-0.181	0.858	1	-4.67	ENSG00000068489
Blood CD8 T cells	1	ACAD9	2.98	-0.0803	-1	0.843	1.75	-0.181	0.858	1	-4.67	ENSG00000177646
Blood CD8 T cells	1	TAF2	4.61	-0.0913	-1.14	0.959	2.49	-0.181	0.858	1	-4.67	ENSG00000064313
Blood CD8 T cells	1	UFC1	44.9	-0.0215	-0.269	0.226	6.13	-0.181	0.858	1	-4.67	ENSG00000143222
Blood CD8 T cells	1	ODF2	6.35	0.0884	-0.929	1.11	2.8	0.181	0.858	1	-4.67	ENSG00000136811
Blood CD8 T cells	1	CBLB	13.9	0.11	-1.16	1.38	4	0.18	0.859	1	-4.67	ENSG00000114423
Blood CD8 T cells	1	NFKBIA	17.7	-0.0591	-0.743	0.624	4.73	-0.18	0.859	1	-4.67	ENSG00000100906
Blood CD8 T cells	1	USP39	9.36	0.0932	-0.985	1.17	3.36	0.18	0.859	1	-4.67	ENSG00000168883
Blood CD8 T cells	1	SPA17	0.285	0.0508	-0.537	0.639	0.348	0.18	0.859	1	-4.67	ENSG00000064199
Blood CD8 T cells	1	TMEM35B	20.3	0.11	-1.17	1.39	4.15	0.18	0.859	1	-4.67	ENSG00000243749
Blood CD8 T cells	1	RINL	5.5	-0.088	-1.11	0.931	2.37	-0.18	0.859	1	-4.67	ENSG00000187994
Blood CD8 T cells	1	TPRN	0.482	0.0721	-0.765	0.909	0.581	0.179	0.859	1	-4.67	ENSG00000176058
Blood CD8 T cells	1	ENTPD1-AS1	2.92	0.0825	-0.875	1.04	1.48	0.179	0.859	1	-4.67	ENSG00000226688
Blood CD8 T cells	1	OAS1	5.38	0.0818	-0.867	1.03	2.51	0.179	0.859	1	-4.67	ENSG00000089127
Blood CD8 T cells	1	AC007216.4	0.492	0.0418	-0.444	0.528	0.446	0.179	0.859	1	-4.67	ENSG00000263307
Blood CD8 T cells	1	LINC00672	0.602	-0.0649	-0.818	0.688	0.789	-0.179	0.859	1	-4.67	ENSG00000263874
Blood CD8 T cells	1	FOXO4	1.17	-0.0646	-0.815	0.686	1.14	-0.179	0.86	1	-4.67	ENSG00000184481
Blood CD8 T cells	1	GNA12	0.668	-0.0476	-0.6	0.505	0.608	-0.179	0.86	1	-4.67	ENSG00000146535
Blood CD8 T cells	1	TRAV1-1	1.03	-0.128	-1.62	1.37	1.11	-0.179	0.86	1	-4.67	ENSG00000255569
Blood CD8 T cells	1	TRAPPC4	13.5	0.1	-1.06	1.26	3.63	0.179	0.86	1	-4.67	ENSG00000196655
Blood CD8 T cells	1	METTL21A	4.55	0.0862	-0.917	1.09	2.35	0.179	0.86	1	-4.67	ENSG00000144401
Blood CD8 T cells	1	SHLD2	4.03	0.0816	-0.868	1.03	1.99	0.179	0.86	1	-4.67	ENSG00000122376
Blood CD8 T cells	1	TIGD7	0.711	-0.0408	-0.518	0.436	0.371	-0.178	0.86	1	-4.67	ENSG00000140993
Blood CD8 T cells	1	DPY30	16.6	-0.104	-1.32	1.11	3.83	-0.178	0.86	1	-4.67	ENSG00000162961
Blood CD8 T cells	1	ANAPC15	12.5	-0.0414	-0.525	0.442	4.19	-0.178	0.86	1	-4.67	ENSG00000110200
Blood CD8 T cells	1	IQCK	0.295	-0.0375	-0.476	0.401	0.301	-0.178	0.86	1	-4.67	ENSG00000174628
Blood CD8 T cells	1	ITCH	9.19	0.0933	-0.999	1.19	3.19	0.178	0.861	1	-4.67	ENSG00000078747
Blood CD8 T cells	1	CDK3	0.339	-0.0472	-0.6	0.505	0.41	-0.178	0.861	1	-4.67	ENSG00000250506
Blood CD8 T cells	1	ZNF234	1.17	-0.0588	-0.747	0.629	0.757	-0.178	0.861	1	-4.67	ENSG00000263002
Blood CD8 T cells	1	WASF2	29.2	0.126	-1.35	1.6	4.8	0.178	0.861	1	-4.67	ENSG00000158195
Blood CD8 T cells	1	MARF1	5.59	0.0946	-1.01	1.2	2.32	0.178	0.861	1	-4.67	ENSG00000166783
Blood CD8 T cells	1	SMAD2	8.79	0.095	-1.02	1.21	3.13	0.178	0.861	1	-4.67	ENSG00000175387
Blood CD8 T cells	1	SBNO1	12.5	0.0958	-1.03	1.22	3.43	0.178	0.861	1	-4.67	ENSG00000139697
Blood CD8 T cells	1	MOCS3	0.897	0.0441	-0.473	0.561	0.427	0.178	0.861	1	-4.67	ENSG00000124217
Blood CD8 T cells	1	NHLRC4	0.131	-0.0356	-0.453	0.382	0.192	-0.178	0.861	1	-4.67	ENSG00000257108
Blood CD8 T cells	1	HLA-DQB1	33.6	0.124	-1.33	1.58	3.73	0.177	0.861	1	-4.67	ENSG00000179344
Blood CD8 T cells	1	RCOR1	0.865	0.0654	-0.703	0.833	0.748	0.177	0.861	1	-4.67	ENSG00000089902
Blood CD8 T cells	1	KIF16B	1.46	-0.0695	-0.885	0.746	0.758	-0.177	0.861	1	-4.67	ENSG00000089177
Blood CD8 T cells	1	AC008764.6	0.0875	-0.0161	-0.205	0.173	0.0598	-0.177	0.861	1	-4.67	ENSG00000269399
Blood CD8 T cells	1	STK25	10.7	-0.0921	-1.17	0.989	3.32	-0.177	0.861	1	-4.67	ENSG00000115694
Blood CD8 T cells	1	CENPBD1	0.394	0.0281	-0.301	0.358	0.244	0.177	0.861	1	-4.67	ENSG00000177946
Blood CD8 T cells	1	SERPINA1	0.208	0.026	-0.279	0.331	0.178	0.177	0.861	1	-4.67	ENSG00000197249
Blood CD8 T cells	1	TAPBP	40.3	-0.0456	-0.582	0.49	5.95	-0.177	0.861	1	-4.67	ENSG00000231925
Blood CD8 T cells	1	DUS1L	2.71	-0.0851	-1.08	0.915	1.24	-0.177	0.861	1	-4.67	ENSG00000169718
Blood CD8 T cells	1	BOD1L1	7.51	-0.085	-1.08	0.914	2.91	-0.177	0.861	1	-4.67	ENSG00000038219
Blood CD8 T cells	1	CEBPZ	15.3	0.101	-1.09	1.29	3.86	0.177	0.861	1	-4.67	ENSG00000115816
Blood CD8 T cells	1	PLCB3	0.263	0.0291	-0.314	0.372	0.197	0.177	0.861	1	-4.67	ENSG00000149782
Blood CD8 T cells	1	CDCA7	2.44	-0.0882	-1.13	0.95	1.51	-0.177	0.861	1	-4.67	ENSG00000144354
Blood CD8 T cells	1	HIST1H2BL	0.372	0.0286	-0.308	0.365	0.253	0.177	0.862	1	-4.67	ENSG00000185130
Blood CD8 T cells	1	ARHGAP30	32.1	0.129	-1.39	1.65	4.97	0.176	0.862	1	-4.67	ENSG00000186517
Blood CD8 T cells	1	RWDD3	10.6	0.0898	-0.97	1.15	3.37	0.176	0.862	1	-4.67	ENSG00000122481
Blood CD8 T cells	1	DPP4	0.941	0.069	-0.747	0.885	0.731	0.176	0.862	1	-4.67	ENSG00000197635
Blood CD8 T cells	1	PGRMC2	2.32	0.0848	-0.918	1.09	1.29	0.176	0.862	1	-4.67	ENSG00000164040
Blood CD8 T cells	1	PILRB	6.81	-0.0989	-1.27	1.07	2.76	-0.176	0.862	1	-4.67	ENSG00000121716
Blood CD8 T cells	1	AC044849.1	0.58	0.0857	-0.928	1.1	0.835	0.176	0.862	1	-4.67	ENSG00000272256
Blood CD8 T cells	1	LSM14B	1.04	0.0582	-0.631	0.747	0.85	0.176	0.862	1	-4.67	ENSG00000149657
Blood CD8 T cells	1	AC078845.1	0.777	-0.0504	-0.647	0.546	0.54	-0.176	0.862	1	-4.67	ENSG00000232053
Blood CD8 T cells	1	FIRRE	0.0657	-0.0137	-0.175	0.148	0.0249	-0.176	0.862	1	-4.67	ENSG00000213468
Blood CD8 T cells	1	NIFK	13.4	-0.101	-1.3	1.1	3.66	-0.176	0.862	1	-4.67	ENSG00000155438
Blood CD8 T cells	1	TIGD5	0.46	-0.0399	-0.513	0.433	0.409	-0.175	0.862	1	-4.67	ENSG00000179886
Blood CD8 T cells	1	C2orf69	3.74	-0.085	-1.09	0.925	1.77	-0.175	0.863	1	-4.67	ENSG00000178074
Blood CD8 T cells	1	UPF1	2.27	-0.0719	-0.927	0.783	1.37	-0.175	0.863	1	-4.67	ENSG00000005007
Blood CD8 T cells	1	ADCK5	2.35	0.074	-0.806	0.954	1.35	0.175	0.863	1	-4.67	ENSG00000173137
Blood CD8 T cells	1	KRI1	8.48	-0.0895	-1.15	0.975	3.12	-0.175	0.863	1	-4.67	ENSG00000129347
Blood CD8 T cells	1	LINC01644	0.0547	-0.0192	-0.248	0.209	0.0736	-0.175	0.863	1	-4.67	ENSG00000218357
Blood CD8 T cells	1	TRAF4	0.503	-0.0371	-0.48	0.405	0.437	-0.175	0.863	1	-4.67	ENSG00000076604
Blood CD8 T cells	1	CPT1A	10.5	-0.0908	-1.18	0.994	3.29	-0.174	0.863	1	-4.67	ENSG00000110090
Blood CD8 T cells	1	AC040169.1	0.7	0.0391	-0.428	0.506	0.486	0.174	0.863	1	-4.67	ENSG00000260018
Blood CD8 T cells	1	NFYA	2.08	0.0741	-0.811	0.959	1.29	0.174	0.863	1	-4.67	ENSG00000001167
Blood CD8 T cells	1	DMAC1	9.37	0.086	-0.943	1.11	3.1	0.174	0.864	1	-4.67	ENSG00000137038
Blood CD8 T cells	1	MDFIC	4.3	0.0948	-1.04	1.23	2	0.174	0.864	1	-4.67	ENSG00000135272
Blood CD8 T cells	1	DESI1	6.56	0.101	-1.1	1.3	2.56	0.174	0.864	1	-4.67	ENSG00000100418
Blood CD8 T cells	1	TMEM143	1.73	0.0641	-0.704	0.833	1.33	0.174	0.864	1	-4.67	ENSG00000161558
Blood CD8 T cells	1	ANXA6	57	-0.0247	-0.321	0.271	6.71	-0.173	0.864	1	-4.67	ENSG00000197043
Blood CD8 T cells	1	HNRNPA1P48	1.17	0.0589	-0.649	0.767	0.914	0.173	0.864	1	-4.67	ENSG00000224578
Blood CD8 T cells	1	FUOM	4.83	-0.101	-1.31	1.11	2.25	-0.173	0.864	1	-4.67	ENSG00000148803
Blood CD8 T cells	1	LANCL2	0.854	0.0467	-0.514	0.608	0.584	0.173	0.864	1	-4.67	ENSG00000132434
Blood CD8 T cells	1	HSCB	5.43	-0.0958	-1.25	1.06	2.64	-0.173	0.864	1	-4.67	ENSG00000100209
Blood CD8 T cells	1	HS3ST3B1	3	-0.0828	-1.08	0.914	1.7	-0.173	0.864	1	-4.67	ENSG00000125430
Blood CD8 T cells	1	DEPDC4	0.0985	0.0177	-0.196	0.231	0.0699	0.173	0.865	1	-4.67	ENSG00000166153
Blood CD8 T cells	1	SYTL3	18.3	-0.112	-1.46	1.23	4.15	-0.173	0.865	1	-4.67	ENSG00000164674
Blood CD8 T cells	1	PIK3CG	5.4	-0.0984	-1.28	1.09	2.18	-0.173	0.865	1	-4.67	ENSG00000105851
Blood CD8 T cells	1	GLE1	4.27	-0.0792	-1.03	0.876	1.92	-0.173	0.865	1	-4.67	ENSG00000119392
Blood CD8 T cells	1	UROS	11.1	0.0915	-1.01	1.2	3.55	0.172	0.865	1	-4.67	ENSG00000188690
Blood CD8 T cells	1	GTSE1-DT	0.0985	-0.0151	-0.198	0.168	0.0432	-0.172	0.865	1	-4.67	ENSG00000277232
Blood CD8 T cells	1	AC118553.1	0.306	-0.0414	-0.542	0.459	0.341	-0.172	0.865	1	-4.67	ENSG00000228084
Blood CD8 T cells	1	GPHN	3.37	0.0842	-0.936	1.1	1.47	0.172	0.865	1	-4.67	ENSG00000171723
Blood CD8 T cells	1	YIPF5	8.86	-0.0634	-0.833	0.706	3.75	-0.172	0.865	1	-4.67	ENSG00000145817
Blood CD8 T cells	1	NAGPA	7.14	0.0909	-1.01	1.2	2.66	0.171	0.866	1	-4.67	ENSG00000103174
Blood CD8 T cells	1	SERP2	0.131	0.02	-0.223	0.263	0.123	0.171	0.866	1	-4.67	ENSG00000151778
Blood CD8 T cells	1	CBWD5	3.84	0.0737	-0.822	0.969	2.16	0.171	0.866	1	-4.67	ENSG00000147996
Blood CD8 T cells	1	FHL1	1.23	0.0733	-0.818	0.964	1.17	0.171	0.866	1	-4.67	ENSG00000022267
Blood CD8 T cells	1	ARFGEF2	1.84	0.0778	-0.869	1.02	1.35	0.171	0.866	1	-4.67	ENSG00000124198
Blood CD8 T cells	1	ACTR5	3.18	0.088	-0.983	1.16	1.65	0.171	0.866	1	-4.67	ENSG00000101442
Blood CD8 T cells	1	THOC1	3.88	-0.0874	-1.15	0.978	1.86	-0.171	0.866	1	-4.67	ENSG00000079134
Blood CD8 T cells	1	PLPP5	4.24	0.093	-1.04	1.23	2.06	0.171	0.866	1	-4.67	ENSG00000147535
Blood CD8 T cells	1	MAPK9	1.43	-0.0561	-0.74	0.628	0.901	-0.171	0.866	1	-4.67	ENSG00000050748
Blood CD8 T cells	1	RRP1	4.15	0.075	-0.84	0.99	2.16	0.171	0.866	1	-4.67	ENSG00000160214
Blood CD8 T cells	1	CD69	24.6	-0.0682	-0.901	0.765	5.48	-0.171	0.866	1	-4.67	ENSG00000110848
Blood CD8 T cells	1	SAMD10	1.04	-0.0585	-0.774	0.657	0.879	-0.17	0.867	1	-4.67	ENSG00000130590
Blood CD8 T cells	1	MED14OS	0.799	-0.0476	-0.63	0.535	0.644	-0.17	0.867	1	-4.67	ENSG00000234636
Blood CD8 T cells	1	FKBP1A	32.4	0.0415	-0.466	0.549	5.57	0.17	0.867	1	-4.67	ENSG00000088832
Blood CD8 T cells	1	C5orf15	6.1	-0.0878	-1.16	0.988	2.37	-0.17	0.867	1	-4.67	ENSG00000113583
Blood CD8 T cells	1	PRPF18	8.36	0.0815	-0.916	1.08	3.07	0.17	0.867	1	-4.67	ENSG00000165630
Blood CD8 T cells	1	ALG6	5.53	0.09	-1.01	1.19	2.72	0.17	0.867	1	-4.67	ENSG00000088035
Blood CD8 T cells	1	TMEM208	16	-0.101	-1.34	1.14	3.93	-0.17	0.867	1	-4.67	ENSG00000168701
Blood CD8 T cells	1	SCD5	2.48	0.0778	-0.876	1.03	1.5	0.17	0.867	1	-4.67	ENSG00000145284
Blood CD8 T cells	1	ERCC8	2.87	-0.0941	-1.25	1.06	2.17	-0.17	0.867	1	-4.67	ENSG00000049167
Blood CD8 T cells	1	VPS45	4.87	-0.0878	-1.16	0.989	2.22	-0.17	0.867	1	-4.67	ENSG00000136631
Blood CD8 T cells	1	CUL1	7.67	-0.0893	-1.18	1.01	2.76	-0.17	0.867	1	-4.67	ENSG00000055130
Blood CD8 T cells	1	ULK2	1.03	0.0536	-0.604	0.711	0.687	0.17	0.867	1	-4.67	ENSG00000083290
Blood CD8 T cells	1	RBFA	5.11	0.0903	-1.02	1.2	2.29	0.17	0.867	1	-4.67	ENSG00000101546
Blood CD8 T cells	1	SYNGAP1	1.94	0.0758	-0.854	1.01	1.31	0.17	0.867	1	-4.67	ENSG00000197283
Blood CD8 T cells	1	CCNI	72.8	0.0176	-0.198	0.233	7.33	0.17	0.867	1	-4.67	ENSG00000118816
Blood CD8 T cells	1	OXSR1	5.17	0.0856	-0.965	1.14	2.65	0.17	0.867	1	-4.67	ENSG00000172939
Blood CD8 T cells	1	BRWD3	4.03	-0.0939	-1.25	1.06	1.93	-0.169	0.867	1	-4.67	ENSG00000165288
Blood CD8 T cells	1	NDE1	7.96	0.0892	-1.01	1.19	2.66	0.169	0.867	1	-4.67	ENSG00000072864
Blood CD8 T cells	1	ASF1B	0.93	-0.0493	-0.656	0.557	0.611	-0.169	0.867	1	-4.67	ENSG00000105011
Blood CD8 T cells	1	SYS1	4.53	0.0829	-0.937	1.1	2.21	0.169	0.867	1	-4.67	ENSG00000204070
Blood CD8 T cells	1	C2CD2	0.657	0.0511	-0.578	0.68	0.536	0.169	0.867	1	-4.67	ENSG00000157617
Blood CD8 T cells	1	NLE1	1.38	-0.0527	-0.701	0.596	0.814	-0.169	0.867	1	-4.67	ENSG00000073536
Blood CD8 T cells	1	CYB5B	14.6	-0.0963	-1.28	1.09	3.76	-0.169	0.867	1	-4.67	ENSG00000103018
Blood CD8 T cells	1	LSM7	48.5	-0.0235	-0.313	0.266	6.28	-0.169	0.868	1	-4.67	ENSG00000130332
Blood CD8 T cells	1	TIMM17A	10.5	-0.0932	-1.24	1.06	3.37	-0.169	0.868	1	-4.67	ENSG00000134375
Blood CD8 T cells	1	NAT9	2.91	-0.0744	-0.994	0.845	1.74	-0.168	0.868	1	-4.67	ENSG00000109065
Blood CD8 T cells	1	AC243960.1	24.9	0.0361	-0.41	0.482	5.04	0.168	0.868	1	-4.67	ENSG00000268027
Blood CD8 T cells	1	PLEKHO1	1.99	-0.0721	-0.964	0.82	1.43	-0.168	0.868	1	-4.67	ENSG00000023902
Blood CD8 T cells	1	CAMKK2	1.35	-0.0616	-0.824	0.701	1.12	-0.168	0.868	1	-4.67	ENSG00000110931
Blood CD8 T cells	1	MICAL3	0.602	0.0403	-0.459	0.54	0.544	0.168	0.868	1	-4.67	ENSG00000243156
Blood CD8 T cells	1	PDP2	0.777	-0.0455	-0.61	0.519	0.522	-0.168	0.868	1	-4.67	ENSG00000172840
Blood CD8 T cells	1	NCBP1	4.32	-0.0783	-1.05	0.894	2.19	-0.168	0.868	1	-4.67	ENSG00000136937
Blood CD8 T cells	1	ATP8B2	3.41	-0.0827	-1.11	0.945	1.83	-0.168	0.869	1	-4.67	ENSG00000143515
Blood CD8 T cells	1	TBX21	20.7	-0.125	-1.68	1.43	4.5	-0.167	0.869	1	-4.67	ENSG00000073861
Blood CD8 T cells	1	UBTF	10.7	-0.107	-1.44	1.22	3.27	-0.167	0.869	1	-4.67	ENSG00000108312
Blood CD8 T cells	1	CLP1	1.69	0.0683	-0.783	0.92	1.07	0.167	0.869	1	-4.67	ENSG00000172409
Blood CD8 T cells	1	PPAT	1.71	0.0634	-0.727	0.854	1.18	0.167	0.869	1	-4.67	ENSG00000128059
Blood CD8 T cells	1	TCTN1	1.02	0.0429	-0.493	0.579	0.558	0.167	0.869	1	-4.67	ENSG00000204852
Blood CD8 T cells	1	ATP23	4.06	0.077	-0.885	1.04	2.14	0.167	0.869	1	-4.67	ENSG00000166896
Blood CD8 T cells	1	TRGC1	6.94	-0.0952	-1.29	1.1	2.65	-0.166	0.869	1	-4.67	ENSG00000211689
Blood CD8 T cells	1	TMEM243	16.3	0.0982	-1.13	1.33	3.94	0.166	0.869	1	-4.67	ENSG00000135185
Blood CD8 T cells	1	PCNX2	2.12	0.0723	-0.834	0.978	1.3	0.166	0.87	1	-4.67	ENSG00000135749
Blood CD8 T cells	1	NF1	3.72	-0.0907	-1.23	1.05	1.98	-0.166	0.87	1	-4.67	ENSG00000196712
Blood CD8 T cells	1	NAXE	20.3	0.051	-0.588	0.69	4.73	0.166	0.87	1	-4.67	ENSG00000163382
Blood CD8 T cells	1	CNBP	71.7	0.0241	-0.279	0.327	7.22	0.166	0.87	1	-4.67	ENSG00000169714
Blood CD8 T cells	1	ATP6V1G2	0.153	-0.0397	-0.539	0.459	0.262	-0.166	0.87	1	-4.67	ENSG00000213760
Blood CD8 T cells	1	ISOC1	8.95	0.0819	-0.947	1.11	3.04	0.166	0.87	1	-4.67	ENSG00000066583
Blood CD8 T cells	1	TMEM107	12	-0.04	-0.543	0.463	4.08	-0.166	0.87	1	-4.67	ENSG00000179029
Blood CD8 T cells	1	HNRNPA0	45.3	0.022	-0.255	0.299	6.19	0.165	0.87	1	-4.67	ENSG00000177733
Blood CD8 T cells	1	MORF4L1	51.4	0.0282	-0.327	0.384	6.27	0.165	0.87	1	-4.67	ENSG00000185787
Blood CD8 T cells	1	SPG21	7.36	0.0887	-1.03	1.21	3.14	0.165	0.87	1	-4.67	ENSG00000090487
Blood CD8 T cells	1	ATG7	2.53	-0.0657	-0.893	0.762	1.45	-0.165	0.87	1	-4.67	ENSG00000197548
Blood CD8 T cells	1	ABRAXAS1	4.64	0.0744	-0.864	1.01	2.26	0.165	0.87	1	-4.67	ENSG00000163322
Blood CD8 T cells	1	ATP13A1	3.12	-0.0775	-1.05	0.899	2.09	-0.165	0.87	1	-4.67	ENSG00000105726
Blood CD8 T cells	1	NANS	3.45	0.077	-0.894	1.05	1.87	0.165	0.871	1	-4.67	ENSG00000095380
Blood CD8 T cells	1	ERAP2	10.7	0.106	-1.23	1.45	3.37	0.165	0.871	1	-4.67	ENSG00000164308
Blood CD8 T cells	1	BET1L	9.68	0.0997	-1.16	1.36	3.18	0.165	0.871	1	-4.67	ENSG00000177951
Blood CD8 T cells	1	B4GALT4	4.57	0.0757	-0.883	1.03	2.28	0.165	0.871	1	-4.67	ENSG00000121578
Blood CD8 T cells	1	DBN1	2.33	0.0766	-0.893	1.05	1.67	0.164	0.871	1	-4.67	ENSG00000113758
Blood CD8 T cells	1	MRPS5	15.8	0.0977	-1.14	1.34	3.98	0.164	0.871	1	-4.67	ENSG00000144029
Blood CD8 T cells	1	MARK2	3.72	0.0872	-1.02	1.19	2.25	0.164	0.871	1	-4.67	ENSG00000072518
Blood CD8 T cells	1	NAGLU	0.722	-0.0528	-0.722	0.616	0.614	-0.164	0.871	1	-4.67	ENSG00000108784
Blood CD8 T cells	1	CENPH	2.27	-0.0701	-0.959	0.818	1.25	-0.164	0.871	1	-4.67	ENSG00000153044
Blood CD8 T cells	1	RHOU	0.996	-0.0544	-0.744	0.635	0.676	-0.164	0.871	1	-4.67	ENSG00000116574
Blood CD8 T cells	1	OXR1	6.03	-0.0891	-1.22	1.04	2.32	-0.164	0.871	1	-4.67	ENSG00000164830
Blood CD8 T cells	1	TBXA2R	0.175	-0.0339	-0.464	0.397	0.195	-0.164	0.871	1	-4.67	ENSG00000006638
Blood CD8 T cells	1	AL133551.1	0.164	0.0187	-0.219	0.256	0.1	0.164	0.871	1	-4.67	ENSG00000272892
Blood CD8 T cells	1	ZNF655	17.8	-0.117	-1.6	1.37	3.87	-0.164	0.871	1	-4.67	ENSG00000197343
Blood CD8 T cells	1	MYO1E	0.0219	0.0131	-0.154	0.18	0.0247	0.164	0.871	1	-4.67	ENSG00000157483
Blood CD8 T cells	1	LINC00957	1.37	0.0582	-0.682	0.799	1.04	0.164	0.872	1	-4.67	ENSG00000235314
Blood CD8 T cells	1	CEND1	0.219	0.0181	-0.212	0.248	0.122	0.164	0.872	1	-4.67	ENSG00000184524
Blood CD8 T cells	1	CLK4	7.05	0.0875	-1.03	1.2	2.74	0.164	0.872	1	-4.67	ENSG00000113240
Blood CD8 T cells	1	CPEB3	0.668	0.0601	-0.705	0.825	0.562	0.164	0.872	1	-4.67	ENSG00000107864
Blood CD8 T cells	1	Z83844.3	0.547	-0.0455	-0.625	0.534	0.581	-0.164	0.872	1	-4.67	ENSG00000285304
Blood CD8 T cells	1	PGGT1B	4.55	0.0743	-0.871	1.02	2.18	0.163	0.872	1	-4.67	ENSG00000164219
Blood CD8 T cells	1	LDOC1	1.03	-0.0444	-0.61	0.521	0.533	-0.163	0.872	1	-4.67	ENSG00000182195
Blood CD8 T cells	1	TRBV10-3	2.24	0.156	-1.83	2.14	2.33	0.163	0.872	1	-4.67	ENSG00000275791
Blood CD8 T cells	1	PYCR2	6.15	0.0885	-1.04	1.22	2.53	0.163	0.872	1	-4.67	ENSG00000143811
Blood CD8 T cells	1	AZIN2	0.799	-0.0389	-0.535	0.458	0.459	-0.163	0.872	1	-4.67	ENSG00000142920
Blood CD8 T cells	1	ACOT13	5	-0.0874	-1.2	1.03	2.22	-0.163	0.872	1	-4.67	ENSG00000112304
Blood CD8 T cells	1	PPA2	9.42	0.0864	-1.02	1.19	3.24	0.163	0.872	1	-4.67	ENSG00000138777
Blood CD8 T cells	1	H3F3B	93	-0.0224	-0.309	0.264	8.71	-0.163	0.872	1	-4.67	ENSG00000132475
Blood CD8 T cells	1	SNX20	8.42	0.0798	-0.941	1.1	2.95	0.163	0.872	1	-4.67	ENSG00000167208
Blood CD8 T cells	1	ACP2	2.64	-0.0612	-0.848	0.725	1.74	-0.162	0.873	1	-4.67	ENSG00000134575
Blood CD8 T cells	1	RAB29	27.8	0.0448	-0.531	0.62	5.31	0.162	0.873	1	-4.67	ENSG00000117280
Blood CD8 T cells	1	KIAA0391	4.71	-0.0799	-1.11	0.947	2.37	-0.162	0.873	1	-4.67	ENSG00000100890
Blood CD8 T cells	1	POLR2B	19	-0.103	-1.42	1.22	4.19	-0.162	0.873	1	-4.67	ENSG00000047315
Blood CD8 T cells	1	HSPBAP1	2.55	-0.0686	-0.949	0.812	1.54	-0.162	0.873	1	-4.67	ENSG00000169087
Blood CD8 T cells	1	WHAMM	4.64	0.0738	-0.875	1.02	2.7	0.162	0.873	1	-4.67	ENSG00000156232
Blood CD8 T cells	1	ANKRD55	0.0219	0.0117	-0.139	0.163	0.00671	0.162	0.873	1	-4.67	ENSG00000164512
Blood CD8 T cells	1	VDR	0.0219	0.0117	-0.139	0.163	0.00671	0.162	0.873	1	-4.67	ENSG00000111424
Blood CD8 T cells	1	AC009041.2	0.0219	0.0117	-0.139	0.163	0.00671	0.162	0.873	1	-4.67	ENSG00000260807
Blood CD8 T cells	1	REC8	3.43	-0.0763	-1.06	0.908	2.02	-0.161	0.873	1	-4.67	ENSG00000100918
Blood CD8 T cells	1	TASP1	5.15	-0.0854	-1.19	1.02	2.57	-0.161	0.873	1	-4.67	ENSG00000089123
Blood CD8 T cells	1	FAM129A	10.2	0.086	-1.02	1.2	3.25	0.161	0.873	1	-4.67	ENSG00000135842
Blood CD8 T cells	1	COX7C	86	-0.0147	-0.205	0.175	8.03	-0.161	0.874	1	-4.67	ENSG00000127184
Blood CD8 T cells	1	HIST1H2BN	2.37	-0.0767	-1.07	0.915	1.74	-0.161	0.874	1	-4.67	ENSG00000233822
Blood CD8 T cells	1	MFSD5	6.28	0.0767	-0.916	1.07	2.69	0.161	0.874	1	-4.67	ENSG00000182544
Blood CD8 T cells	1	AIF1	1.87	-0.0759	-1.06	0.906	1.39	-0.161	0.874	1	-4.67	ENSG00000204472
Blood CD8 T cells	1	CSRP1	11	0.0982	-1.17	1.37	3.19	0.161	0.874	1	-4.67	ENSG00000159176
Blood CD8 T cells	1	CD6	25.6	0.109	-1.3	1.52	4.52	0.161	0.874	1	-4.67	ENSG00000013725
Blood CD8 T cells	1	CBWD1	2.44	-0.0785	-1.1	0.94	1.45	-0.16	0.874	1	-4.67	ENSG00000172785
Blood CD8 T cells	1	PYROXD1	7.43	-0.0931	-1.3	1.12	2.52	-0.16	0.874	1	-4.67	ENSG00000121350
Blood CD8 T cells	1	RPS2	75	-0.0762	-1.07	0.915	8.31	-0.16	0.874	1	-4.67	ENSG00000140988
Blood CD8 T cells	1	CCNL2	9.93	0.0782	-0.94	1.1	3.26	0.16	0.875	1	-4.67	ENSG00000221978
Blood CD8 T cells	1	EHBP1	3.01	-0.0772	-1.08	0.93	1.57	-0.16	0.875	1	-4.67	ENSG00000115504
Blood CD8 T cells	1	SELENON	0.416	-0.0501	-0.705	0.605	0.401	-0.159	0.875	1	-4.67	ENSG00000162430
Blood CD8 T cells	1	AC026979.2	7.82	0.0912	-1.1	1.28	3.17	0.159	0.875	1	-4.67	ENSG00000271869
Blood CD8 T cells	1	STRADA	3.62	0.0882	-1.07	1.24	2.46	0.159	0.875	1	-4.67	ENSG00000266173
Blood CD8 T cells	1	ELAVL1	3.5	-0.0809	-1.14	0.978	1.62	-0.159	0.875	1	-4.67	ENSG00000066044
Blood CD8 T cells	1	MOK	0.252	0.0374	-0.452	0.527	0.293	0.159	0.875	1	-4.67	ENSG00000080823
Blood CD8 T cells	1	RNASEH1	7.31	0.0761	-0.92	1.07	3.02	0.159	0.875	1	-4.67	ENSG00000171865
Blood CD8 T cells	1	RDM1	0.23	-0.0194	-0.274	0.235	0.113	-0.159	0.875	1	-4.67	ENSG00000278023
Blood CD8 T cells	1	YBEY	6.83	0.0788	-0.954	1.11	3.04	0.159	0.875	1	-4.67	ENSG00000182362
Blood CD8 T cells	1	ZFP1	1.89	-0.067	-0.946	0.812	1.2	-0.159	0.875	1	-4.67	ENSG00000184517
Blood CD8 T cells	1	CEP72	0.58	0.0418	-0.507	0.591	0.502	0.159	0.875	1	-4.67	ENSG00000112877
Blood CD8 T cells	1	MEGF6	0.0875	0.0121	-0.147	0.171	0.0241	0.158	0.876	1	-4.67	ENSG00000162591
Blood CD8 T cells	1	HIST1H1E	18.7	0.116	-1.41	1.64	4.5	0.158	0.876	1	-4.67	ENSG00000168298
Blood CD8 T cells	1	ZMIZ1	1.4	-0.0577	-0.818	0.702	1.03	-0.158	0.876	1	-4.67	ENSG00000108175
Blood CD8 T cells	1	C19orf44	0.263	0.0296	-0.36	0.419	0.222	0.158	0.876	1	-4.67	ENSG00000105072
Blood CD8 T cells	1	UMODL1	0.0547	0.0189	-0.23	0.267	0.0779	0.158	0.876	1	-4.67	ENSG00000177398
Blood CD8 T cells	1	UBN2	1.62	-0.061	-0.867	0.745	1.16	-0.158	0.876	1	-4.67	ENSG00000157741
Blood CD8 T cells	1	TXNRD2	2.71	-0.0715	-1.02	0.873	1.78	-0.158	0.876	1	-4.67	ENSG00000184470
Blood CD8 T cells	1	DHRS1	5.58	0.0826	-1.01	1.18	2.45	0.157	0.877	1	-4.67	ENSG00000157379
Blood CD8 T cells	1	CDCA7L	0.678	0.07	-0.858	0.998	0.719	0.157	0.877	1	-4.67	ENSG00000164649
Blood CD8 T cells	1	TNFSF14	4.9	0.0794	-0.973	1.13	2.21	0.157	0.877	1	-4.67	ENSG00000125735
Blood CD8 T cells	1	TMPRSS3	0.657	-0.0287	-0.411	0.353	0.191	-0.157	0.877	1	-4.67	ENSG00000160183
Blood CD8 T cells	1	MAP2K5	3.52	0.077	-0.947	1.1	1.72	0.157	0.877	1	-4.67	ENSG00000137764
Blood CD8 T cells	1	AC025257.1	0.164	0.0231	-0.283	0.329	0.145	0.157	0.877	1	-4.67	ENSG00000257386
Blood CD8 T cells	1	USF1	4.45	-0.0793	-1.13	0.976	2.11	-0.157	0.877	1	-4.67	ENSG00000158773
Blood CD8 T cells	1	QTRT1	7.56	0.0896	-1.1	1.28	2.88	0.157	0.877	1	-4.67	ENSG00000213339
Blood CD8 T cells	1	TBCE	0.471	0.0534	-0.657	0.763	0.651	0.156	0.877	1	-4.67	ENSG00000284770
Blood CD8 T cells	1	TDP2	9.54	0.0761	-0.937	1.09	3.14	0.156	0.877	1	-4.67	ENSG00000111802
Blood CD8 T cells	1	FCRLB	2.22	-0.0734	-1.05	0.906	1.34	-0.156	0.877	1	-4.67	ENSG00000162746
Blood CD8 T cells	1	PIGL	2.85	0.0721	-0.89	1.03	1.67	0.156	0.878	1	-4.67	ENSG00000108474
Blood CD8 T cells	1	GMNN	1.75	0.0612	-0.755	0.878	1.2	0.156	0.878	1	-4.67	ENSG00000112312
Blood CD8 T cells	1	PALB2	0.963	-0.0573	-0.823	0.709	0.861	-0.156	0.878	1	-4.67	ENSG00000083093
Blood CD8 T cells	1	SLC38A10	10.4	-0.0783	-1.12	0.968	3.24	-0.156	0.878	1	-4.67	ENSG00000157637
Blood CD8 T cells	1	PRR14	5.45	0.0751	-0.93	1.08	2.36	0.156	0.878	1	-4.67	ENSG00000156858
Blood CD8 T cells	1	CHD7	1.13	0.0553	-0.685	0.796	0.726	0.156	0.878	1	-4.67	ENSG00000171316
Blood CD8 T cells	1	CTSS	21.3	0.103	-1.28	1.49	4.48	0.156	0.878	1	-4.67	ENSG00000163131
Blood CD8 T cells	1	PTPN9	2.35	0.0666	-0.825	0.958	1.65	0.156	0.878	1	-4.67	ENSG00000169410
Blood CD8 T cells	1	ALDH5A1	0.996	-0.0566	-0.816	0.702	0.8	-0.155	0.878	1	-4.67	ENSG00000112294
Blood CD8 T cells	1	RPS6KA4	5.35	0.0693	-0.86	0.999	2.76	0.155	0.878	1	-4.67	ENSG00000162302
Blood CD8 T cells	1	NBPF20	0.974	-0.043	-0.621	0.535	0.746	-0.155	0.878	1	-4.67	ENSG00000162825
Blood CD8 T cells	1	ANO9	1.13	-0.0619	-0.893	0.77	1.26	-0.155	0.878	1	-4.67	ENSG00000185101
Blood CD8 T cells	1	NR3C1	21	0.0996	-1.24	1.44	4.21	0.155	0.878	1	-4.67	ENSG00000113580
Blood CD8 T cells	1	FOXN2	13	0.0859	-1.07	1.24	3.55	0.155	0.878	1	-4.67	ENSG00000170802
Blood CD8 T cells	1	AHI1	3.33	-0.0783	-1.13	0.975	1.61	-0.155	0.879	1	-4.67	ENSG00000135541
Blood CD8 T cells	1	MSL3	11	-0.0723	-1.05	0.902	3.59	-0.155	0.879	1	-4.67	ENSG00000005302
Blood CD8 T cells	1	MTMR8	0.777	0.0432	-0.539	0.626	0.523	0.155	0.879	1	-4.67	ENSG00000102043
Blood CD8 T cells	1	SP2	4.1	0.0802	-1	1.16	2.2	0.154	0.879	1	-4.67	ENSG00000167182
Blood CD8 T cells	1	PIP4K2C	4.57	-0.0679	-0.986	0.85	2.12	-0.154	0.879	1	-4.67	ENSG00000166908
Blood CD8 T cells	1	CKS1B	4.31	0.0722	-0.905	1.05	1.99	0.154	0.879	1	-4.67	ENSG00000173207
Blood CD8 T cells	1	ALDH18A1	4.07	0.0669	-0.839	0.973	1.89	0.154	0.879	1	-4.67	ENSG00000059573
Blood CD8 T cells	1	CAPN12	2.17	0.0767	-0.962	1.12	1.64	0.154	0.879	1	-4.67	ENSG00000182472
Blood CD8 T cells	1	EEPD1	0.514	-0.0315	-0.459	0.396	0.292	-0.153	0.88	1	-4.67	ENSG00000122547
Blood CD8 T cells	1	SCCPDH	7.32	-0.0714	-1.04	0.899	2.94	-0.153	0.88	1	-4.67	ENSG00000143653
Blood CD8 T cells	1	CDC40	13	0.0834	-1.05	1.22	3.55	0.153	0.88	1	-4.67	ENSG00000168438
Blood CD8 T cells	1	MFSD9	1.75	0.0646	-0.814	0.943	1.36	0.153	0.88	1	-4.67	ENSG00000135953
Blood CD8 T cells	1	PSEN2	0.678	0.0446	-0.563	0.652	0.668	0.153	0.88	1	-4.67	ENSG00000143801
Blood CD8 T cells	1	KATNAL1	3.17	-0.0671	-0.98	0.846	1.67	-0.153	0.88	1	-4.67	ENSG00000102781
Blood CD8 T cells	1	DGKD	8.32	0.0747	-0.942	1.09	3.1	0.153	0.88	1	-4.67	ENSG00000077044
Blood CD8 T cells	1	AL445686.2	0.0219	-0.0112	-0.163	0.141	0.0108	-0.153	0.88	1	-4.67	ENSG00000264443
Blood CD8 T cells	1	AC096564.1	0.0219	-0.0112	-0.163	0.141	0.0108	-0.153	0.88	1	-4.67	ENSG00000245293
Blood CD8 T cells	1	NRCAM	0.0219	-0.0112	-0.163	0.141	0.0108	-0.153	0.88	1	-4.67	ENSG00000091129
Blood CD8 T cells	1	MT1G	0.0219	-0.0112	-0.163	0.141	0.0108	-0.153	0.88	1	-4.67	ENSG00000125144
Blood CD8 T cells	1	TUBB6	0.0219	-0.0112	-0.163	0.141	0.0108	-0.153	0.88	1	-4.67	ENSG00000176014
Blood CD8 T cells	1	TXK	1.52	-0.0705	-1.03	0.891	1.45	-0.153	0.88	1	-4.67	ENSG00000074966
Blood CD8 T cells	1	SLC25A38	12.6	-0.0998	-1.46	1.26	3.47	-0.152	0.88	1	-4.67	ENSG00000144659
Blood CD8 T cells	1	CTDSPL2	5.56	-0.075	-1.1	0.951	2.37	-0.152	0.881	1	-4.67	ENSG00000137770
Blood CD8 T cells	1	LRCH1	3.38	-0.0753	-1.11	0.956	2.55	-0.152	0.881	1	-4.67	ENSG00000136141
Blood CD8 T cells	1	MAPK11	0.0766	-0.0228	-0.335	0.29	0.121	-0.152	0.881	1	-4.67	ENSG00000185386
Blood CD8 T cells	1	LINC02273	1.81	-0.0574	-0.843	0.729	1.02	-0.152	0.881	1	-4.67	ENSG00000245954
Blood CD8 T cells	1	PRKCA	0.416	-0.0396	-0.583	0.503	0.414	-0.152	0.881	1	-4.67	ENSG00000154229
Blood CD8 T cells	1	BRF2	2.94	0.0649	-0.824	0.954	1.43	0.152	0.881	1	-4.67	ENSG00000104221
Blood CD8 T cells	1	PCSK1N	2.28	-0.0813	-1.2	1.03	1.44	-0.152	0.881	1	-4.67	ENSG00000102109
Blood CD8 T cells	1	THOC5	5.07	-0.086	-1.27	1.09	1.89	-0.152	0.881	1	-4.67	ENSG00000100296
Blood CD8 T cells	1	OSBPL11	1.32	-0.0525	-0.772	0.667	1.11	-0.152	0.881	1	-4.67	ENSG00000144909
Blood CD8 T cells	1	C5orf51	5.57	-0.0822	-1.21	1.05	2.36	-0.152	0.881	1	-4.67	ENSG00000205765
Blood CD8 T cells	1	AL139274.2	0.821	-0.0487	-0.717	0.62	0.585	-0.152	0.881	1	-4.67	ENSG00000272008
Blood CD8 T cells	1	MBTPS1	7.75	-0.072	-1.06	0.917	3.01	-0.152	0.881	1	-4.67	ENSG00000140943
Blood CD8 T cells	1	SRSF9	11.2	-0.105	-1.55	1.34	3.34	-0.151	0.881	1	-4.67	ENSG00000111786
Blood CD8 T cells	1	ZNF429	4.69	0.0814	-1.04	1.2	2.04	0.151	0.881	1	-4.67	ENSG00000197013
Blood CD8 T cells	1	PDHA1	9.16	-0.0868	-1.28	1.11	2.93	-0.151	0.881	1	-4.67	ENSG00000131828
Blood CD8 T cells	1	NUP210	11.4	0.084	-1.07	1.24	3.64	0.151	0.881	1	-4.67	ENSG00000132182
Blood CD8 T cells	1	RASSF1-AS1	0.46	0.0511	-0.654	0.756	0.627	0.151	0.881	1	-4.67	ENSG00000281358
Blood CD8 T cells	1	SMARCA2	10.5	0.0764	-0.979	1.13	3.27	0.151	0.882	1	-4.67	ENSG00000080503
Blood CD8 T cells	1	RBMS1	9.93	0.082	-1.05	1.21	3.3	0.151	0.882	1	-4.67	ENSG00000153250
Blood CD8 T cells	1	USP9X	7.72	0.071	-0.91	1.05	2.98	0.151	0.882	1	-4.67	ENSG00000124486
Blood CD8 T cells	1	AKAP11	5.11	0.07	-0.897	1.04	2.31	0.151	0.882	1	-4.67	ENSG00000023516
Blood CD8 T cells	1	PSME3	10.6	0.0834	-1.07	1.24	3.34	0.15	0.882	1	-4.67	ENSG00000131467
Blood CD8 T cells	1	USP25	3.55	-0.0755	-1.12	0.97	2.24	-0.15	0.882	1	-4.67	ENSG00000155313
Blood CD8 T cells	1	AGBL2	0.744	-0.046	-0.682	0.59	0.708	-0.15	0.882	1	-4.67	ENSG00000165923
Blood CD8 T cells	1	ARIH2OS	3.25	-0.0649	-0.964	0.834	1.74	-0.15	0.882	1	-4.67	ENSG00000221883
Blood CD8 T cells	1	AC009403.1	1.27	-0.0647	-0.961	0.832	1.04	-0.15	0.882	1	-4.67	ENSG00000216895
Blood CD8 T cells	1	GOSR1	6	-0.083	-1.23	1.07	2.32	-0.15	0.882	1	-4.67	ENSG00000108587
Blood CD8 T cells	1	SH2D3C	8.47	0.0823	-1.06	1.22	2.78	0.15	0.882	1	-4.67	ENSG00000095370
Blood CD8 T cells	1	RNFT2	0.0657	-0.0118	-0.176	0.152	0.026	-0.15	0.882	1	-4.67	ENSG00000135119
Blood CD8 T cells	1	ZNF707	1.51	-0.0523	-0.779	0.674	0.997	-0.15	0.882	1	-4.67	ENSG00000181135
Blood CD8 T cells	1	SF3B3	8.97	0.104	-1.34	1.55	2.65	0.15	0.882	1	-4.67	ENSG00000189091
Blood CD8 T cells	1	HMSD	0.0657	0.0126	-0.163	0.188	0.0399	0.15	0.883	1	-4.67	ENSG00000221887
Blood CD8 T cells	1	AC006329.1	0.0219	0.0108	-0.14	0.162	0.00618	0.149	0.883	1	-4.67	ENSG00000232445
Blood CD8 T cells	1	SAR1B	9.82	0.0761	-0.985	1.14	3.27	0.149	0.883	1	-4.67	ENSG00000152700
Blood CD8 T cells	1	NEK9	6.59	0.081	-1.05	1.21	2.73	0.149	0.883	1	-4.67	ENSG00000119638
Blood CD8 T cells	1	MED22	1.32	-0.0527	-0.789	0.683	0.878	-0.149	0.883	1	-4.67	ENSG00000148297
Blood CD8 T cells	1	FAM102B	0.963	0.0535	-0.694	0.801	0.7	0.149	0.883	1	-4.67	ENSG00000162636
Blood CD8 T cells	1	ZXDB	0.58	0.0455	-0.592	0.683	0.663	0.149	0.883	1	-4.67	ENSG00000198455
Blood CD8 T cells	1	CPNE1	18.3	-0.0285	-0.428	0.371	4.73	-0.148	0.883	1	-4.67	ENSG00000214078
Blood CD8 T cells	1	RIC8A	15.2	0.0826	-1.08	1.24	3.77	0.148	0.883	1	-4.67	ENSG00000177963
Blood CD8 T cells	1	KANSL3	2.69	0.0675	-0.879	1.01	1.64	0.148	0.884	1	-4.67	ENSG00000114982
Blood CD8 T cells	1	S1PR4	13.7	-0.1	-1.51	1.31	4.11	-0.148	0.884	1	-4.67	ENSG00000125910
Blood CD8 T cells	1	CELF1	10.6	0.0808	-1.06	1.22	3.43	0.148	0.884	1	-4.67	ENSG00000149187
Blood CD8 T cells	1	TRMT2A	5.11	-0.0648	-0.977	0.847	2.59	-0.148	0.884	1	-4.67	ENSG00000099899
Blood CD8 T cells	1	HSPD1	18.5	-0.0913	-1.38	1.19	3.86	-0.148	0.884	1	-4.67	ENSG00000144381
Blood CD8 T cells	1	SAT2	18.4	-0.0898	-1.36	1.18	3.95	-0.148	0.884	1	-4.67	ENSG00000141504
Blood CD8 T cells	1	PARP2	2.37	-0.0639	-0.966	0.838	1.65	-0.147	0.884	1	-4.67	ENSG00000129484
Blood CD8 T cells	1	TRBV5-6	3.95	-0.136	-2.05	1.78	2.16	-0.147	0.884	1	-4.67	ENSG00000211728
Blood CD8 T cells	1	KXD1	12.4	-0.0918	-1.39	1.21	3.35	-0.147	0.885	1	-4.67	ENSG00000105700
Blood CD8 T cells	1	MAPK13	8.4	-0.0914	-1.39	1.21	2.76	-0.147	0.885	1	-4.67	ENSG00000156711
Blood CD8 T cells	1	MOSPD3	8.82	-0.0873	-1.33	1.16	3.18	-0.146	0.885	1	-4.67	ENSG00000106330
Blood CD8 T cells	1	MTCP1	0.0766	-0.0142	-0.216	0.188	0.059	-0.146	0.885	1	-4.67	ENSG00000214827
Blood CD8 T cells	1	SHOC2	13.4	0.0836	-1.11	1.28	3.73	0.146	0.885	1	-4.67	ENSG00000108061
Blood CD8 T cells	1	MAPK8IP3	4.32	0.0718	-0.954	1.1	2.27	0.146	0.886	1	-4.67	ENSG00000138834
Blood CD8 T cells	1	ST3GAL2	1.82	0.0546	-0.727	0.836	0.879	0.146	0.886	1	-4.67	ENSG00000157350
Blood CD8 T cells	1	TRABD2A	2.8	0.0658	-0.876	1.01	1.35	0.146	0.886	1	-4.67	ENSG00000186854
Blood CD8 T cells	1	PGRMC1	5.95	-0.0739	-1.13	0.984	2.59	-0.145	0.886	1	-4.67	ENSG00000101856
Blood CD8 T cells	1	AL390728.6	1.26	-0.0687	-1.05	0.914	1.13	-0.145	0.886	1	-4.67	ENSG00000259865
Blood CD8 T cells	1	PIK3CB	2.02	0.0616	-0.821	0.945	1.13	0.145	0.886	1	-4.67	ENSG00000051382
Blood CD8 T cells	1	G2E3	5.12	0.0685	-0.913	1.05	2.47	0.145	0.886	1	-4.67	ENSG00000092140
Blood CD8 T cells	1	INTS10	11.9	0.0799	-1.07	1.22	3.6	0.145	0.886	1	-4.67	ENSG00000104613
Blood CD8 T cells	1	TLR3	0.93	-0.0473	-0.725	0.631	0.744	-0.145	0.886	1	-4.67	ENSG00000164342
Blood CD8 T cells	1	TXNDC9	14.3	0.0821	-1.1	1.26	3.62	0.145	0.886	1	-4.67	ENSG00000115514
Blood CD8 T cells	1	HRASLS2	0.81	0.0373	-0.499	0.573	0.579	0.145	0.886	1	-4.67	ENSG00000133328
Blood CD8 T cells	1	C21orf58	0.46	-0.0255	-0.393	0.342	0.211	-0.145	0.886	1	-4.67	ENSG00000160298
Blood CD8 T cells	1	TKFC	2.33	0.0568	-0.761	0.874	1.67	0.145	0.886	1	-4.67	ENSG00000149476
Blood CD8 T cells	1	B3GALT4	7.98	0.0774	-1.04	1.19	2.6	0.145	0.886	1	-4.67	ENSG00000235863
Blood CD8 T cells	1	LY96	0.602	0.0406	-0.544	0.625	0.399	0.145	0.886	1	-4.67	ENSG00000154589
Blood CD8 T cells	1	PRDX6	32.6	0.0192	-0.258	0.296	5.54	0.144	0.887	1	-4.67	ENSG00000117592
Blood CD8 T cells	1	NAPEPLD	2.55	0.057	-0.764	0.878	1.35	0.144	0.887	1	-4.67	ENSG00000161048
Blood CD8 T cells	1	VPS35L	4.6	0.0628	-0.843	0.968	2.09	0.144	0.887	1	-4.67	ENSG00000103544
Blood CD8 T cells	1	PQLC3	23	0.0952	-1.28	1.47	4.45	0.144	0.887	1	-4.67	ENSG00000162976
Blood CD8 T cells	1	PTGDS	3.86	-0.0817	-1.26	1.1	2.16	-0.144	0.887	1	-4.67	ENSG00000107317
Blood CD8 T cells	1	MAZ	15.1	0.0879	-1.18	1.36	4.05	0.144	0.887	1	-4.67	ENSG00000103495
Blood CD8 T cells	1	AL355816.2	0.558	0.0329	-0.443	0.508	0.433	0.144	0.887	1	-4.67	ENSG00000273221
Blood CD8 T cells	1	GALE	1.86	-0.0539	-0.832	0.724	1.12	-0.144	0.887	1	-4.67	ENSG00000117308
Blood CD8 T cells	1	SARAF	79.9	-0.0161	-0.249	0.217	7.72	-0.144	0.887	1	-4.67	ENSG00000133872
Blood CD8 T cells	1	AC018845.3	0.164	-0.0209	-0.323	0.282	0.155	-0.144	0.887	1	-4.67	ENSG00000261173
Blood CD8 T cells	1	GPN2	2.34	-0.0552	-0.855	0.744	1.39	-0.144	0.887	1	-4.67	ENSG00000142751
Blood CD8 T cells	1	IFNGR2	0.0547	-0.0139	-0.215	0.187	0.0611	-0.144	0.887	1	-4.67	ENSG00000159128
Blood CD8 T cells	1	NELFA	5.32	0.0687	-0.928	1.07	2.46	0.144	0.887	1	-4.67	ENSG00000185049
Blood CD8 T cells	1	RPL37A	95.3	0.0208	-0.282	0.323	9.03	0.143	0.887	1	-4.67	ENSG00000197756
Blood CD8 T cells	1	GART	5.88	-0.0755	-1.17	1.02	2.8	-0.143	0.888	1	-4.67	ENSG00000159131
Blood CD8 T cells	1	CCDC152	3.38	0.0623	-0.844	0.968	1.59	0.143	0.888	1	-4.67	ENSG00000198865
Blood CD8 T cells	1	HOPX	67.7	-0.0378	-0.589	0.513	7.23	-0.143	0.888	1	-4.67	ENSG00000171476
Blood CD8 T cells	1	NKIRAS1	1.3	0.0462	-0.627	0.719	0.737	0.143	0.888	1	-4.67	ENSG00000197885
Blood CD8 T cells	1	SPATA13	8.08	-0.0778	-1.21	1.06	2.91	-0.143	0.888	1	-4.67	ENSG00000182957
Blood CD8 T cells	1	AMMECR1	4.46	-0.0724	-1.13	0.983	2.12	-0.143	0.888	1	-4.67	ENSG00000101935
Blood CD8 T cells	1	NCF2	0.0766	0.0108	-0.147	0.169	0.0234	0.143	0.888	1	-4.67	ENSG00000116701
Blood CD8 T cells	1	GGT1	1.53	0.0569	-0.774	0.888	1.2	0.143	0.888	1	-4.67	ENSG00000100031
Blood CD8 T cells	1	AGFG1	1.9	-0.0558	-0.872	0.76	1.45	-0.142	0.888	1	-4.67	ENSG00000173744
Blood CD8 T cells	1	CAPZA2	23.6	-0.0929	-1.45	1.26	4.35	-0.142	0.888	1	-4.67	ENSG00000198898
Blood CD8 T cells	1	MAPK8	4.01	-0.0738	-1.15	1.01	1.91	-0.142	0.888	1	-4.67	ENSG00000107643
Blood CD8 T cells	1	PRSS16	0.317	0.0235	-0.321	0.368	0.187	0.142	0.888	1	-4.67	ENSG00000112812
Blood CD8 T cells	1	DMGDH	0.668	0.0486	-0.665	0.762	0.625	0.142	0.889	1	-4.67	ENSG00000132837
Blood CD8 T cells	1	HAUS5	1.84	-0.0547	-0.859	0.749	1.37	-0.142	0.889	1	-4.67	ENSG00000249115
Blood CD8 T cells	1	UQCR11	72.6	0.0272	-0.372	0.426	7.39	0.142	0.889	1	-4.67	ENSG00000127540
Blood CD8 T cells	1	RIPK2	4.83	0.0622	-0.852	0.976	2.32	0.142	0.889	1	-4.67	ENSG00000104312
Blood CD8 T cells	1	FAM72B	0.0219	-0.0122	-0.192	0.168	0.0356	-0.142	0.889	1	-4.67	ENSG00000188610
Blood CD8 T cells	1	AC130324.2	0.0219	-0.0122	-0.192	0.168	0.0356	-0.142	0.889	1	-4.67	ENSG00000265334
Blood CD8 T cells	1	FAIM	3.55	0.0637	-0.874	1	2.09	0.142	0.889	1	-4.67	ENSG00000158234
Blood CD8 T cells	1	TYW5	1.48	-0.0437	-0.687	0.6	1.05	-0.141	0.889	1	-4.67	ENSG00000162971
Blood CD8 T cells	1	TMEM161B-AS1	4.14	0.0757	-1.04	1.19	1.77	0.141	0.889	1	-4.67	ENSG00000247828
Blood CD8 T cells	1	DCUN1D2	0.668	-0.0409	-0.642	0.561	0.542	-0.141	0.889	1	-4.67	ENSG00000150401
Blood CD8 T cells	1	PCBD2	2.1	0.0614	-0.843	0.966	1.4	0.141	0.889	1	-4.67	ENSG00000132570
Blood CD8 T cells	1	LCK	67.8	0.0321	-0.441	0.505	6.94	0.141	0.889	1	-4.67	ENSG00000182866
Blood CD8 T cells	1	LSM12	10.7	-0.103	-1.62	1.41	2.87	-0.141	0.889	1	-4.67	ENSG00000161654
Blood CD8 T cells	1	AC007773.1	0.164	-0.0168	-0.264	0.231	0.118	-0.141	0.889	1	-4.67	ENSG00000267213
Blood CD8 T cells	1	TMEM126A	12.3	0.0773	-1.07	1.22	3.47	0.141	0.889	1	-4.67	ENSG00000171202
Blood CD8 T cells	1	NUDT6	0.733	-0.0377	-0.595	0.519	0.55	-0.141	0.889	1	-4.67	ENSG00000170917
Blood CD8 T cells	1	TRBV6-1	1.18	0.0926	-1.28	1.46	1.38	0.141	0.89	1	-4.67	ENSG00000211706
Blood CD8 T cells	1	RACGAP1	2.05	0.0562	-0.777	0.889	1.66	0.141	0.89	1	-4.67	ENSG00000161800
Blood CD8 T cells	1	C16orf58	2.65	0.0619	-0.857	0.981	1.16	0.14	0.89	1	-4.67	ENSG00000140688
Blood CD8 T cells	1	BOD1	2.04	0.0818	-1.13	1.3	1.81	0.14	0.89	1	-4.67	ENSG00000145919
Blood CD8 T cells	1	NEMP1	0.974	0.0458	-0.636	0.728	0.652	0.14	0.89	1	-4.67	ENSG00000166881
Blood CD8 T cells	1	RAE1	6.77	0.0722	-1	1.15	2.84	0.14	0.89	1	-4.67	ENSG00000101146
Blood CD8 T cells	1	C11orf49	4.95	-0.0814	-1.29	1.13	2.52	-0.14	0.89	1	-4.67	ENSG00000149179
Blood CD8 T cells	1	TSHZ3	0.843	-0.053	-0.844	0.738	0.889	-0.14	0.89	1	-4.67	ENSG00000121297
Blood CD8 T cells	1	SNED1	0.186	0.0155	-0.216	0.248	0.0808	0.139	0.89	1	-4.67	ENSG00000162804
Blood CD8 T cells	1	EIF3J-DT	4.46	0.0725	-1.01	1.16	2.39	0.139	0.89	1	-4.67	ENSG00000179523
Blood CD8 T cells	1	ACADM	10.1	0.0752	-1.05	1.2	3.3	0.139	0.891	1	-4.67	ENSG00000117054
Blood CD8 T cells	1	ARF1	55.1	-0.0183	-0.293	0.256	6.54	-0.139	0.891	1	-4.67	ENSG00000143761
Blood CD8 T cells	1	SNRPN	24.2	0.0937	-1.31	1.5	4.57	0.139	0.891	1	-4.67	ENSG00000128739
Blood CD8 T cells	1	RPS27A	100	0.0126	-0.177	0.202	11	0.139	0.891	1	-4.67	ENSG00000143947
Blood CD8 T cells	1	HNRNPA1L2	0.471	-0.0266	-0.426	0.373	0.294	-0.138	0.891	1	-4.67	ENSG00000139675
Blood CD8 T cells	1	TSC2	5.22	0.064	-0.899	1.03	2.26	0.138	0.891	1	-4.67	ENSG00000103197
Blood CD8 T cells	1	RB1	7.72	-0.0648	-1.04	0.911	3.06	-0.138	0.891	1	-4.67	ENSG00000139687
Blood CD8 T cells	1	SIRT1	1.64	-0.049	-0.787	0.689	1.16	-0.138	0.891	1	-4.67	ENSG00000096717
Blood CD8 T cells	1	TMEM186	1.62	0.0545	-0.768	0.877	1.27	0.138	0.892	1	-4.67	ENSG00000184857
Blood CD8 T cells	1	MARCH7	13.2	-0.0899	-1.45	1.27	3.37	-0.138	0.892	1	-4.67	ENSG00000136536
Blood CD8 T cells	1	RPUSD2	4.3	-0.0635	-1.02	0.895	2.34	-0.138	0.892	1	-4.67	ENSG00000166133
Blood CD8 T cells	1	UBE2C	0.109	-0.0233	-0.376	0.329	0.146	-0.138	0.892	1	-4.67	ENSG00000175063
Blood CD8 T cells	1	P2RX4	2.79	-0.0711	-1.15	1	1.91	-0.138	0.892	1	-4.67	ENSG00000135124
Blood CD8 T cells	1	EXTL2	1.87	0.0818	-1.16	1.32	1.37	0.138	0.892	1	-4.67	ENSG00000162694
Blood CD8 T cells	1	RNF130	8.68	0.0822	-1.16	1.33	2.52	0.138	0.892	1	-4.67	ENSG00000113269
Blood CD8 T cells	1	MED14	2.35	-0.0555	-0.896	0.785	1.44	-0.138	0.892	1	-4.67	ENSG00000180182
Blood CD8 T cells	1	ENG	2.29	0.0648	-0.916	1.05	1.43	0.138	0.892	1	-4.67	ENSG00000106991
Blood CD8 T cells	1	IMMP2L	2.37	0.0703	-0.994	1.13	1.38	0.138	0.892	1	-4.67	ENSG00000184903
Blood CD8 T cells	1	RPP30	7.96	0.0742	-1.05	1.2	2.65	0.137	0.892	1	-4.67	ENSG00000148688
Blood CD8 T cells	1	AC020571.1	0.0766	-0.0263	-0.425	0.372	0.136	-0.137	0.892	1	-4.67	ENSG00000229056
Blood CD8 T cells	1	AC011447.3	0.372	0.0255	-0.362	0.413	0.235	0.137	0.892	1	-4.67	ENSG00000267383
Blood CD8 T cells	1	CDKL3	0.624	0.0327	-0.464	0.53	0.496	0.137	0.892	1	-4.67	ENSG00000006837
Blood CD8 T cells	1	AC147067.1	2.63	0.066	-0.937	1.07	1.8	0.137	0.892	1	-4.67	ENSG00000244459
Blood CD8 T cells	1	PTBP2	1.92	0.0562	-0.798	0.91	1.02	0.137	0.892	1	-4.67	ENSG00000117569
Blood CD8 T cells	1	GCNA	0.711	-0.0319	-0.516	0.452	0.399	-0.137	0.892	1	-4.67	ENSG00000147174
Blood CD8 T cells	1	SNX16	1.35	-0.0622	-1.01	0.884	0.952	-0.137	0.892	1	-4.67	ENSG00000104497
Blood CD8 T cells	1	DCAF5	10.5	-0.0846	-1.37	1.2	3.23	-0.137	0.892	1	-4.67	ENSG00000139990
Blood CD8 T cells	1	ZNF20	0.328	0.0206	-0.293	0.334	0.228	0.137	0.892	1	-4.67	ENSG00000132010
Blood CD8 T cells	1	CCDC65	5.12	0.0679	-0.966	1.1	2.25	0.137	0.893	1	-4.67	ENSG00000139537
Blood CD8 T cells	1	YIPF1	4.9	0.0585	-0.832	0.949	2.56	0.137	0.893	1	-4.67	ENSG00000058799
Blood CD8 T cells	1	INPP4B	7.49	0.0761	-1.08	1.23	2.68	0.137	0.893	1	-4.67	ENSG00000109452
Blood CD8 T cells	1	CRLS1	2.54	-0.0581	-0.944	0.828	1.97	-0.136	0.893	1	-4.67	ENSG00000088766
Blood CD8 T cells	1	MRPL38	7.01	-0.0705	-1.15	1.01	2.7	-0.136	0.893	1	-4.67	ENSG00000204316
Blood CD8 T cells	1	PHF3	18.8	0.0825	-1.18	1.34	4.09	0.136	0.893	1	-4.67	ENSG00000118482
Blood CD8 T cells	1	ZNF699	3.95	-0.0668	-1.09	0.954	1.85	-0.136	0.893	1	-4.67	ENSG00000196110
Blood CD8 T cells	1	TRMT61B	5.95	-0.078	-1.27	1.12	2.76	-0.136	0.893	1	-4.67	ENSG00000171103
Blood CD8 T cells	1	SCAMP1	6.85	-0.07	-1.14	1	2.59	-0.136	0.893	1	-4.67	ENSG00000085365
Blood CD8 T cells	1	TRIM54	0.0219	0.00973	-0.14	0.159	0.00556	0.136	0.894	1	-4.67	ENSG00000138100
Blood CD8 T cells	1	AFF3	0.0219	0.00973	-0.14	0.159	0.00556	0.136	0.894	1	-4.67	ENSG00000144218
Blood CD8 T cells	1	ERCC6L	0.0219	0.00973	-0.14	0.159	0.00556	0.136	0.894	1	-4.67	ENSG00000186871
Blood CD8 T cells	1	PRRG4	0.0219	0.00973	-0.14	0.159	0.00556	0.136	0.894	1	-4.67	ENSG00000135378
Blood CD8 T cells	1	SYCE2	0.0219	0.00973	-0.14	0.159	0.00556	0.136	0.894	1	-4.67	ENSG00000161860
Blood CD8 T cells	1	AC093901.1	0.0875	0.0234	-0.336	0.383	0.14	0.135	0.894	1	-4.67	ENSG00000226856
Blood CD8 T cells	1	N4BP2L1	11.3	-0.0721	-1.18	1.04	3.51	-0.135	0.894	1	-4.67	ENSG00000139597
Blood CD8 T cells	1	SPOP	10.6	-0.0806	-1.32	1.16	3	-0.135	0.894	1	-4.67	ENSG00000121067
Blood CD8 T cells	1	PIF1	1.26	-0.0418	-0.685	0.601	0.796	-0.135	0.894	1	-4.67	ENSG00000140451
Blood CD8 T cells	1	PRDM8	0.646	0.0584	-0.841	0.957	0.753	0.135	0.894	1	-4.67	ENSG00000152784
Blood CD8 T cells	1	HEMGN	0.0328	-0.00988	-0.162	0.143	0.0115	-0.135	0.894	1	-4.67	ENSG00000136929
Blood CD8 T cells	1	ZNF526	0.952	-0.0371	-0.611	0.536	0.668	-0.135	0.894	1	-4.67	ENSG00000167625
Blood CD8 T cells	1	SELENOS	22.1	0.0883	-1.28	1.45	4.43	0.135	0.894	1	-4.67	ENSG00000131871
Blood CD8 T cells	1	AC009948.1	0.635	-0.0342	-0.564	0.495	0.422	-0.134	0.894	1	-4.67	ENSG00000223960
Blood CD8 T cells	1	PPP1CA	68.1	-0.018	-0.298	0.262	7.2	-0.134	0.894	1	-4.67	ENSG00000172531
Blood CD8 T cells	1	ZNF226	4.19	0.0699	-1.01	1.15	2.16	0.134	0.894	1	-4.67	ENSG00000167380
Blood CD8 T cells	1	AC012645.3	0.908	0.0388	-0.564	0.641	0.545	0.134	0.895	1	-4.67	ENSG00000261416
Blood CD8 T cells	1	SNRPD1	24	0.0248	-0.361	0.41	5.02	0.134	0.895	1	-4.67	ENSG00000167088
Blood CD8 T cells	1	PPHLN1	15.6	-0.0933	-1.55	1.36	3.69	-0.134	0.895	1	-4.67	ENSG00000134283
Blood CD8 T cells	1	VPS11	4.19	0.0713	-1.04	1.18	2.24	0.134	0.895	1	-4.67	ENSG00000160695
Blood CD8 T cells	1	ACP6	1.11	0.044	-0.642	0.73	1.07	0.134	0.895	1	-4.67	ENSG00000162836
Blood CD8 T cells	1	KDM6B	2.3	0.0586	-0.855	0.972	1.54	0.134	0.895	1	-4.67	ENSG00000132510
Blood CD8 T cells	1	FKBP5	8.72	0.0645	-0.943	1.07	3.68	0.133	0.895	1	-4.67	ENSG00000096060
Blood CD8 T cells	1	CXorf40A	3.78	-0.0587	-0.975	0.858	1.69	-0.133	0.895	1	-4.67	ENSG00000197620
Blood CD8 T cells	1	UBAC2	18.7	-0.0304	-0.505	0.444	4.52	-0.133	0.895	1	-4.67	ENSG00000134882
Blood CD8 T cells	1	AC027097.1	2.67	-0.0579	-0.962	0.846	1.27	-0.133	0.895	1	-4.67	ENSG00000267040
Blood CD8 T cells	1	STAU2	3.06	0.0692	-1.01	1.15	2.12	0.133	0.895	1	-4.67	ENSG00000040341
Blood CD8 T cells	1	IFI35	13.4	0.0735	-1.07	1.22	3.68	0.133	0.895	1	-4.67	ENSG00000068079
Blood CD8 T cells	1	JPT2	2.29	0.0565	-0.826	0.939	1.15	0.133	0.895	1	-4.67	ENSG00000206053
Blood CD8 T cells	1	CD2	70.9	0.0333	-0.487	0.554	7.22	0.133	0.895	1	-4.67	ENSG00000116824
Blood CD8 T cells	1	KATNB1	4.25	-0.0559	-0.931	0.819	2.04	-0.133	0.895	1	-4.67	ENSG00000140854
Blood CD8 T cells	1	WASHC2C	7.27	-0.0729	-1.21	1.07	2.75	-0.133	0.895	1	-4.67	ENSG00000172661
Blood CD8 T cells	1	INPP5K	15.5	-0.0891	-1.48	1.31	3.64	-0.133	0.895	1	-4.67	ENSG00000132376
Blood CD8 T cells	1	PRUNE1	4.04	0.0684	-1	1.14	1.91	0.133	0.896	1	-4.67	ENSG00000143363
Blood CD8 T cells	1	HCG18	8.1	-0.0651	-1.08	0.954	3.44	-0.133	0.896	1	-4.67	ENSG00000231074
Blood CD8 T cells	1	FAM210B	1.79	0.0691	-1.01	1.15	1.37	0.133	0.896	1	-4.67	ENSG00000124098
Blood CD8 T cells	1	ILF3-DT	10.4	-0.0814	-1.36	1.2	3.17	-0.133	0.896	1	-4.67	ENSG00000267100
Blood CD8 T cells	1	EML5	0.306	-0.025	-0.417	0.367	0.275	-0.133	0.896	1	-4.67	ENSG00000165521
Blood CD8 T cells	1	COX6B1	71.7	0.0133	-0.195	0.222	7.2	0.133	0.896	1	-4.67	ENSG00000126267
Blood CD8 T cells	1	PCBP1	26.7	0.0938	-1.38	1.57	4.74	0.133	0.896	1	-4.67	ENSG00000169564
Blood CD8 T cells	1	MOB3A	13.1	0.073	-1.07	1.22	3.66	0.133	0.896	1	-4.67	ENSG00000172081
Blood CD8 T cells	1	HBS1L	6.11	-0.0714	-1.19	1.05	2.66	-0.133	0.896	1	-4.67	ENSG00000112339
Blood CD8 T cells	1	PDZD8	2.56	0.058	-0.854	0.97	1.69	0.132	0.896	1	-4.67	ENSG00000165650
Blood CD8 T cells	1	CRTAP	11.2	0.0404	-0.594	0.675	3.88	0.132	0.896	1	-4.67	ENSG00000170275
Blood CD8 T cells	1	BICRAL	3.05	0.0607	-0.895	1.02	2.06	0.132	0.896	1	-4.67	ENSG00000112624
Blood CD8 T cells	1	RCC1	5.8	0.059	-0.869	0.987	2.75	0.132	0.896	1	-4.67	ENSG00000180198
Blood CD8 T cells	1	PCGF1	4.06	-0.0647	-1.08	0.954	1.99	-0.132	0.896	1	-4.67	ENSG00000115289
Blood CD8 T cells	1	C11orf71	3.34	-0.0652	-1.09	0.963	1.76	-0.132	0.896	1	-4.67	ENSG00000180425
Blood CD8 T cells	1	B2M	100	0.0122	-0.18	0.204	12.8	0.132	0.896	1	-4.67	ENSG00000166710
Blood CD8 T cells	1	AP4M1	2.35	0.0581	-0.858	0.975	1.52	0.132	0.896	1	-4.67	ENSG00000221838
Blood CD8 T cells	1	SYK	0.23	-0.0363	-0.609	0.537	0.293	-0.132	0.896	1	-4.67	ENSG00000165025
Blood CD8 T cells	1	HDAC5	5.49	-0.0697	-1.17	1.03	2.64	-0.132	0.896	1	-4.67	ENSG00000108840
Blood CD8 T cells	1	DCP1A	5.13	0.0649	-0.963	1.09	2.29	0.131	0.897	1	-4.67	ENSG00000272886
Blood CD8 T cells	1	HYPK	2.79	-0.0555	-0.936	0.825	1.82	-0.131	0.897	1	-4.67	ENSG00000242028
Blood CD8 T cells	1	TMEM135	3.61	0.0585	-0.873	0.99	2.08	0.131	0.897	1	-4.67	ENSG00000166575
Blood CD8 T cells	1	CREB3	7.88	0.0692	-1.03	1.17	3.16	0.131	0.897	1	-4.67	ENSG00000107175
Blood CD8 T cells	1	GPR85	0.252	0.0215	-0.321	0.363	0.206	0.131	0.897	1	-4.67	ENSG00000164604
Blood CD8 T cells	1	ZNF213	0.503	0.0458	-0.685	0.776	0.636	0.13	0.898	1	-4.67	ENSG00000085644
Blood CD8 T cells	1	RTCB	11	-0.0672	-1.14	1.01	3.37	-0.13	0.898	1	-4.67	ENSG00000100220
Blood CD8 T cells	1	XPNPEP2	2.19	-0.0544	-0.923	0.814	1.18	-0.13	0.898	1	-4.67	ENSG00000122121
Blood CD8 T cells	1	HNRNPUL2-BSCL2	0.438	0.0411	-0.617	0.699	0.409	0.13	0.898	1	-4.67	ENSG00000234857
Blood CD8 T cells	1	KIAA0895L	0.285	0.0359	-0.538	0.61	0.36	0.13	0.898	1	-4.67	ENSG00000196123
Blood CD8 T cells	1	ALOX12-AS1	4.21	-0.0785	-1.34	1.18	2.28	-0.13	0.898	1	-4.67	ENSG00000215067
Blood CD8 T cells	1	CTBP2	2.74	-0.0594	-1.01	0.892	1.3	-0.13	0.898	1	-4.67	ENSG00000175029
Blood CD8 T cells	1	COA6	9.68	-0.0713	-1.21	1.07	2.66	-0.13	0.898	1	-4.67	ENSG00000168275
Blood CD8 T cells	1	ATXN7L1	3.84	0.0669	-1.01	1.14	2.08	0.13	0.898	1	-4.67	ENSG00000146776
Blood CD8 T cells	1	SLC25A10	0.0875	0.0124	-0.186	0.211	0.0761	0.13	0.898	1	-4.67	ENSG00000183048
Blood CD8 T cells	1	GNAQ	0.854	0.042	-0.631	0.715	0.595	0.13	0.898	1	-4.67	ENSG00000156052
Blood CD8 T cells	1	SCO2	2.64	-0.0667	-1.14	1	1.68	-0.13	0.898	1	-4.67	ENSG00000130489
Blood CD8 T cells	1	APOL1	3.94	-0.0588	-1	0.885	2.06	-0.13	0.898	1	-4.67	ENSG00000100342
Blood CD8 T cells	1	MRPL24	12.3	0.0702	-1.06	1.2	3.55	0.13	0.898	1	-4.67	ENSG00000143314
Blood CD8 T cells	1	TMOD2	1.6	-0.052	-0.888	0.784	1.23	-0.129	0.898	1	-4.67	ENSG00000128872
Blood CD8 T cells	1	KCTD10	2.88	-0.0615	-1.05	0.928	1.55	-0.129	0.898	1	-4.67	ENSG00000110906
Blood CD8 T cells	1	NUPL2	12.8	0.0756	-1.14	1.29	3.72	0.129	0.898	1	-4.67	ENSG00000136243
Blood CD8 T cells	1	SLC27A1	1.3	0.0398	-0.603	0.682	0.7	0.129	0.899	1	-4.67	ENSG00000130304
Blood CD8 T cells	1	LINC01816	0.109	0.0155	-0.234	0.265	0.0931	0.129	0.899	1	-4.67	ENSG00000231327
Blood CD8 T cells	1	SLC15A4	4.22	-0.0665	-1.14	1.01	1.91	-0.129	0.899	1	-4.67	ENSG00000139370
Blood CD8 T cells	1	TMEM131L	4.91	-0.0648	-1.11	0.982	2.46	-0.129	0.899	1	-4.67	ENSG00000121210
Blood CD8 T cells	1	ZNF160	4.53	0.0696	-1.05	1.19	2.23	0.129	0.899	1	-4.67	ENSG00000170949
Blood CD8 T cells	1	GCHFR	5.77	0.0612	-0.928	1.05	2.75	0.129	0.899	1	-4.67	ENSG00000137880
Blood CD8 T cells	1	ARHGDIA	44.5	-0.025	-0.429	0.379	6.22	-0.129	0.899	1	-4.67	ENSG00000141522
Blood CD8 T cells	1	RPF1	9.56	-0.0732	-1.26	1.11	2.99	-0.129	0.899	1	-4.67	ENSG00000117133
Blood CD8 T cells	1	GPAT3	0.241	0.028	-0.425	0.481	0.254	0.129	0.899	1	-4.67	ENSG00000138678
Blood CD8 T cells	1	TANK	10.7	-0.0781	-1.34	1.19	3.18	-0.129	0.899	1	-4.67	ENSG00000136560
Blood CD8 T cells	1	ORMDL1	25.1	-0.0378	-0.649	0.574	5.17	-0.129	0.899	1	-4.67	ENSG00000128699
Blood CD8 T cells	1	PRKD2	5.98	-0.074	-1.27	1.12	2.83	-0.128	0.899	1	-4.67	ENSG00000105287
Blood CD8 T cells	1	CXCR6	0.81	0.058	-0.882	0.998	1.11	0.128	0.899	1	-4.67	ENSG00000172215
Blood CD8 T cells	1	GATAD2B	6.72	-0.0803	-1.38	1.22	2.35	-0.128	0.899	1	-4.67	ENSG00000143614
Blood CD8 T cells	1	TJP3	0.668	-0.0438	-0.755	0.667	0.488	-0.128	0.899	1	-4.67	ENSG00000105289
Blood CD8 T cells	1	OTUD3	0.996	0.0376	-0.573	0.648	0.902	0.128	0.899	1	-4.67	ENSG00000169914
Blood CD8 T cells	1	ZNF77	1.24	-0.0415	-0.717	0.634	0.921	-0.128	0.899	1	-4.67	ENSG00000175691
Blood CD8 T cells	1	PAXIP1	1.13	-0.0393	-0.678	0.6	0.802	-0.128	0.899	1	-4.67	ENSG00000157212
Blood CD8 T cells	1	PSD4	7.36	-0.0628	-1.08	0.958	3.03	-0.128	0.899	1	-4.67	ENSG00000125637
Blood CD8 T cells	1	CENPK	4.87	0.0903	-1.38	1.56	2.18	0.128	0.899	1	-4.67	ENSG00000123219
Blood CD8 T cells	1	RRAS	0.536	0.0398	-0.607	0.687	0.586	0.128	0.899	1	-4.67	ENSG00000126458
Blood CD8 T cells	1	TMEM69	4.32	0.0679	-1.04	1.17	2.16	0.128	0.899	1	-4.67	ENSG00000159596
Blood CD8 T cells	1	ZNF492	0.0657	-0.0103	-0.177	0.157	0.0269	-0.128	0.899	1	-4.67	ENSG00000229676
Blood CD8 T cells	1	C8orf88	1.47	-0.0524	-0.909	0.804	0.956	-0.127	0.9	1	-4.67	ENSG00000253250
Blood CD8 T cells	1	PATL1	4.13	-0.0685	-1.19	1.05	2.01	-0.127	0.9	1	-4.67	ENSG00000166889
Blood CD8 T cells	1	EIF2AK3	1.94	0.0511	-0.785	0.887	1.1	0.127	0.9	1	-4.67	ENSG00000172071
Blood CD8 T cells	1	TMEM9	5.03	0.0653	-1	1.13	2.53	0.127	0.9	1	-4.67	ENSG00000116857
Blood CD8 T cells	1	AC020915.3	4.01	0.0614	-0.944	1.07	1.82	0.127	0.9	1	-4.67	ENSG00000268516
Blood CD8 T cells	1	DRAM1	0.919	-0.0393	-0.684	0.605	0.702	-0.127	0.9	1	-4.67	ENSG00000136048
Blood CD8 T cells	1	RBMS2	0.832	0.0353	-0.544	0.615	0.579	0.127	0.9	1	-4.67	ENSG00000076067
Blood CD8 T cells	1	ANKHD1-EIF4EBP3	0.274	-0.023	-0.4	0.354	0.248	-0.127	0.9	1	-4.67	ENSG00000254996
Blood CD8 T cells	1	PPFIBP2	0.897	0.0458	-0.707	0.799	0.634	0.127	0.9	1	-4.67	ENSG00000166387
Blood CD8 T cells	1	AC011450.1	0.678	-0.0279	-0.486	0.43	0.494	-0.127	0.901	1	-4.67	ENSG00000197813
Blood CD8 T cells	1	DHRS12	2.16	0.0603	-0.932	1.05	1.75	0.127	0.901	1	-4.67	ENSG00000102796
Blood CD8 T cells	1	PINLYP	0.241	-0.0328	-0.572	0.507	0.386	-0.127	0.901	1	-4.67	ENSG00000234465
Blood CD8 T cells	1	LPIN1	7.06	-0.0613	-1.07	0.948	2.89	-0.126	0.901	1	-4.67	ENSG00000134324
Blood CD8 T cells	1	AKT2	6.46	0.0576	-0.893	1.01	2.79	0.126	0.901	1	-4.67	ENSG00000105221
Blood CD8 T cells	1	LINC01146	0.635	0.0368	-0.57	0.644	0.533	0.126	0.901	1	-4.67	ENSG00000258867
Blood CD8 T cells	1	PDCD6	33.7	-0.0261	-0.458	0.406	5.48	-0.126	0.901	1	-4.67	ENSG00000249915
Blood CD8 T cells	1	RPRD2	6.62	0.0654	-1.02	1.15	2.59	0.126	0.901	1	-4.67	ENSG00000163125
Blood CD8 T cells	1	MBD1	7.14	0.0716	-1.11	1.26	2.49	0.126	0.901	1	-4.67	ENSG00000141644
Blood CD8 T cells	1	HSD17B12	4.62	0.0611	-0.952	1.07	2.25	0.126	0.901	1	-4.67	ENSG00000149084
Blood CD8 T cells	1	SNPH	0.897	-0.043	-0.757	0.671	0.868	-0.126	0.901	1	-4.67	ENSG00000101298
Blood CD8 T cells	1	SMAD7	1.85	-0.0467	-0.823	0.729	1.15	-0.125	0.901	1	-4.67	ENSG00000101665
Blood CD8 T cells	1	SLC38A6	2.5	-0.0524	-0.923	0.818	1.56	-0.125	0.901	1	-4.67	ENSG00000139974
Blood CD8 T cells	1	RAN	55.9	0.0243	-0.38	0.429	6.61	0.125	0.902	1	-4.67	ENSG00000132341
Blood CD8 T cells	1	LPAR5	1.94	-0.0578	-1.02	0.904	1.42	-0.125	0.902	1	-4.67	ENSG00000184574
Blood CD8 T cells	1	COL6A3	6.92	-0.0797	-1.41	1.25	2.83	-0.125	0.902	1	-4.67	ENSG00000163359
Blood CD8 T cells	1	TRAPPC2L	18.3	-0.0308	-0.544	0.482	4.71	-0.125	0.902	1	-4.67	ENSG00000167515
Blood CD8 T cells	1	BTBD2	2.1	0.0575	-0.9	1.01	1.26	0.125	0.902	1	-4.67	ENSG00000133243
Blood CD8 T cells	1	UTP6	5.71	0.0659	-1.03	1.16	2.55	0.125	0.902	1	-4.67	ENSG00000108651
Blood CD8 T cells	1	SNX27	3.01	0.0596	-0.933	1.05	2.08	0.125	0.902	1	-4.67	ENSG00000143376
Blood CD8 T cells	1	DDX23	7.29	0.068	-1.07	1.2	2.76	0.125	0.902	1	-4.67	ENSG00000174243
Blood CD8 T cells	1	CLEC16A	2.34	-0.0561	-0.992	0.88	1.44	-0.125	0.902	1	-4.67	ENSG00000038532
Blood CD8 T cells	1	SVIL	2.2	-0.0568	-1	0.891	1.38	-0.125	0.902	1	-4.67	ENSG00000197321
Blood CD8 T cells	1	IL15RA	3.13	0.0672	-1.06	1.19	1.6	0.125	0.902	1	-4.67	ENSG00000134470
Blood CD8 T cells	1	NRDE2	3.96	-0.0662	-1.17	1.04	1.93	-0.125	0.902	1	-4.67	ENSG00000119720
Blood CD8 T cells	1	RIPOR1	1.04	-0.0369	-0.654	0.58	0.523	-0.125	0.902	1	-4.67	ENSG00000039523
Blood CD8 T cells	1	AL096678.1	0.361	0.0299	-0.47	0.53	0.368	0.124	0.902	1	-4.67	ENSG00000228124
Blood CD8 T cells	1	SIGMAR1	8.23	-0.0696	-1.24	1.1	2.9	-0.124	0.902	1	-4.67	ENSG00000147955
Blood CD8 T cells	1	HINT2	15.6	-0.0746	-1.32	1.18	3.86	-0.124	0.902	1	-4.67	ENSG00000137133
Blood CD8 T cells	1	SMCO4	0.7	-0.0345	-0.613	0.544	0.476	-0.124	0.902	1	-4.67	ENSG00000166002
Blood CD8 T cells	1	TTC4	2.7	0.0556	-0.876	0.987	1.61	0.124	0.902	1	-4.67	ENSG00000243725
Blood CD8 T cells	1	GNPDA1	6.66	0.0606	-0.957	1.08	2.39	0.124	0.903	1	-4.67	ENSG00000113552
Blood CD8 T cells	1	SH2D3A	2.4	0.0556	-0.881	0.992	1.57	0.124	0.903	1	-4.67	ENSG00000125731
Blood CD8 T cells	1	SNAI3	4.03	0.0498	-0.789	0.889	1.83	0.124	0.903	1	-4.67	ENSG00000185669
Blood CD8 T cells	1	POT1-AS1	0.394	-0.0412	-0.736	0.654	0.484	-0.123	0.903	1	-4.67	ENSG00000224897
Blood CD8 T cells	1	AC093462.1	0.427	0.0303	-0.481	0.542	0.428	0.123	0.903	1	-4.67	ENSG00000277324
Blood CD8 T cells	1	AP003774.4	1.39	0.0459	-0.73	0.821	0.823	0.123	0.903	1	-4.67	ENSG00000236935
Blood CD8 T cells	1	TAOK1	5.65	0.0642	-1.02	1.15	2.58	0.123	0.903	1	-4.67	ENSG00000160551
Blood CD8 T cells	1	HEG1	1.97	-0.0519	-0.929	0.825	1.32	-0.123	0.903	1	-4.67	ENSG00000173706
Blood CD8 T cells	1	PRSS21	2.17	-0.0555	-0.995	0.884	0.804	-0.123	0.903	1	-4.67	ENSG00000007038
Blood CD8 T cells	1	MPP6	2.79	0.0491	-0.783	0.882	1.7	0.123	0.903	1	-4.67	ENSG00000105926
Blood CD8 T cells	1	GALK2	3.9	0.0582	-0.929	1.04	2.2	0.123	0.904	1	-4.67	ENSG00000156958
Blood CD8 T cells	1	LDB1	0.941	-0.0354	-0.636	0.566	0.777	-0.123	0.904	1	-4.67	ENSG00000198728
Blood CD8 T cells	1	LINC00526	1.34	0.04	-0.64	0.72	0.818	0.123	0.904	1	-4.67	ENSG00000264575
Blood CD8 T cells	1	PANK2	6.07	-0.0722	-1.3	1.15	2.96	-0.123	0.904	1	-4.67	ENSG00000125779
Blood CD8 T cells	1	RIMKLB	1.08	0.0389	-0.622	0.7	0.633	0.123	0.904	1	-4.67	ENSG00000166532
Blood CD8 T cells	1	CXorf56	2.3	-0.0502	-0.904	0.804	1.33	-0.122	0.904	1	-4.67	ENSG00000018610
Blood CD8 T cells	1	DRAP1	50.3	0.0198	-0.316	0.356	6.36	0.122	0.904	1	-4.67	ENSG00000175550
Blood CD8 T cells	1	HDLBP	6.87	-0.0593	-1.07	0.951	2.86	-0.122	0.904	1	-4.67	ENSG00000115677
Blood CD8 T cells	1	SEC24C	6.96	-0.0876	-1.58	1.41	2.38	-0.122	0.904	1	-4.67	ENSG00000176986
Blood CD8 T cells	1	NNT-AS1	3.01	0.051	-0.822	0.924	1.65	0.122	0.904	1	-4.67	ENSG00000248092
Blood CD8 T cells	1	RNF170	2.99	0.0533	-0.859	0.966	1.77	0.122	0.904	1	-4.67	ENSG00000120925
Blood CD8 T cells	1	COPS4	10.2	0.0623	-1	1.13	3.26	0.121	0.905	1	-4.67	ENSG00000138663
Blood CD8 T cells	1	WBP4	5.01	-0.0521	-0.945	0.841	2.34	-0.121	0.905	1	-4.67	ENSG00000120688
Blood CD8 T cells	1	AKAP10	5.04	-0.068	-1.23	1.1	2.13	-0.121	0.905	1	-4.67	ENSG00000108599
Blood CD8 T cells	1	ZNF480	4.43	0.0636	-1.03	1.15	1.9	0.121	0.905	1	-4.67	ENSG00000198464
Blood CD8 T cells	1	DRAM2	9.53	-0.0409	-0.743	0.661	3.74	-0.121	0.905	1	-4.67	ENSG00000156171
Blood CD8 T cells	1	TYSND1	3.92	-0.0581	-1.06	0.939	2.31	-0.121	0.905	1	-4.67	ENSG00000156521
Blood CD8 T cells	1	MLXIP	2.54	0.0602	-0.978	1.1	1.92	0.121	0.905	1	-4.67	ENSG00000175727
Blood CD8 T cells	1	TOGARAM2	2.34	-0.0621	-1.13	1.01	1.77	-0.121	0.905	1	-4.67	ENSG00000189350
Blood CD8 T cells	1	AL357060.1	2.52	-0.0512	-0.934	0.832	1.47	-0.121	0.905	1	-4.67	ENSG00000237499
Blood CD8 T cells	1	ATPAF2	2.35	0.0606	-0.986	1.11	1.44	0.121	0.905	1	-4.67	ENSG00000171953
Blood CD8 T cells	1	LIAS	3.49	0.068	-1.11	1.24	1.86	0.121	0.905	1	-4.67	ENSG00000121897
Blood CD8 T cells	1	SRSF3	47.4	-0.0322	-0.589	0.525	6.35	-0.12	0.905	1	-4.67	ENSG00000112081
Blood CD8 T cells	1	METTL9	23.8	0.023	-0.375	0.421	5.02	0.12	0.905	1	-4.67	ENSG00000197006
Blood CD8 T cells	1	GEMIN2	3	0.0582	-0.953	1.07	1.69	0.12	0.906	1	-4.67	ENSG00000092208
Blood CD8 T cells	1	PVRIG	3.23	-0.0753	-1.38	1.23	2.15	-0.12	0.906	1	-4.67	ENSG00000213413
Blood CD8 T cells	1	SCFD2	2.12	-0.0481	-0.884	0.788	1.36	-0.12	0.906	1	-4.67	ENSG00000184178
Blood CD8 T cells	1	FAAP24	0.471	-0.038	-0.7	0.624	0.517	-0.12	0.906	1	-4.67	ENSG00000131944
Blood CD8 T cells	1	ENTPD7	0.317	0.0196	-0.322	0.361	0.197	0.119	0.906	1	-4.67	ENSG00000198018
Blood CD8 T cells	1	AGO1	2.19	-0.0459	-0.845	0.754	1.41	-0.119	0.906	1	-4.67	ENSG00000092847
Blood CD8 T cells	1	YKT6	6.16	-0.0551	-1.02	0.906	2.85	-0.119	0.906	1	-4.67	ENSG00000106636
Blood CD8 T cells	1	RIDA	3.23	0.0543	-0.893	1	1.37	0.119	0.906	1	-4.67	ENSG00000132541
Blood CD8 T cells	1	KIAA0825	0.755	0.0405	-0.669	0.75	1.02	0.119	0.907	1	-4.67	ENSG00000185261
Blood CD8 T cells	1	MMP25-AS1	5.99	0.0548	-0.905	1.01	2.82	0.119	0.907	1	-4.67	ENSG00000261971
Blood CD8 T cells	1	ZNF550	1.2	-0.0479	-0.888	0.792	1.17	-0.119	0.907	1	-4.67	ENSG00000251369
Blood CD8 T cells	1	FGL2	4.64	-0.0719	-1.33	1.19	1.75	-0.119	0.907	1	-4.67	ENSG00000127951
Blood CD8 T cells	1	MRPL35	3.56	-0.0587	-1.09	0.971	1.74	-0.119	0.907	1	-4.67	ENSG00000132313
Blood CD8 T cells	1	ZFP62	2.58	0.0619	-1.02	1.15	1.47	0.119	0.907	1	-4.67	ENSG00000196670
Blood CD8 T cells	1	ZFAT	0.952	-0.0344	-0.64	0.571	0.67	-0.118	0.907	1	-4.67	ENSG00000066827
Blood CD8 T cells	1	SERTAD3	4.78	0.0669	-1.11	1.24	2.32	0.118	0.907	1	-4.67	ENSG00000167565
Blood CD8 T cells	1	FAM122A	3.49	0.0498	-0.826	0.926	1.92	0.118	0.907	1	-4.67	ENSG00000187866
Blood CD8 T cells	1	SMG7	5.58	0.0638	-1.06	1.19	2.28	0.118	0.907	1	-4.67	ENSG00000116698
Blood CD8 T cells	1	FAM32A	19.7	0.0264	-0.439	0.492	4.62	0.118	0.907	1	-4.67	ENSG00000105058
Blood CD8 T cells	1	STAG3	1.34	0.0479	-0.797	0.893	0.988	0.118	0.907	1	-4.67	ENSG00000066923
Blood CD8 T cells	1	MRI1	3.86	0.05	-0.833	0.933	2.02	0.118	0.907	1	-4.67	ENSG00000037757
Blood CD8 T cells	1	PRKCZ	1.18	-0.0473	-0.883	0.788	1.11	-0.118	0.907	1	-4.67	ENSG00000067606
Blood CD8 T cells	1	NIPA2	11	0.0556	-0.928	1.04	3.53	0.118	0.908	1	-4.67	ENSG00000140157
Blood CD8 T cells	1	AC002310.1	1.09	-0.0389	-0.727	0.649	0.854	-0.118	0.908	1	-4.67	ENSG00000235560
Blood CD8 T cells	1	C1orf174	12.6	0.0611	-1.02	1.14	3.48	0.118	0.908	1	-4.67	ENSG00000198912
Blood CD8 T cells	1	TUBD1	2.42	0.0498	-0.832	0.932	1.7	0.117	0.908	1	-4.67	ENSG00000108423
Blood CD8 T cells	1	ELAC2	6.38	-0.067	-1.25	1.12	2.53	-0.117	0.908	1	-4.67	ENSG00000006744
Blood CD8 T cells	1	ACOT8	6.56	-0.0644	-1.21	1.08	2.43	-0.117	0.908	1	-4.67	ENSG00000101473
Blood CD8 T cells	1	C1orf74	0.263	-0.0183	-0.342	0.306	0.191	-0.117	0.908	1	-4.67	ENSG00000162757
Blood CD8 T cells	1	SLC39A11	1.82	0.0561	-0.941	1.05	1.52	0.117	0.908	1	-4.67	ENSG00000133195
Blood CD8 T cells	1	PRKAR1B	2.01	-0.052	-0.977	0.873	1.28	-0.117	0.908	1	-4.67	ENSG00000188191
Blood CD8 T cells	1	ANAPC10	5.7	0.0638	-1.07	1.2	2.83	0.117	0.908	1	-4.67	ENSG00000164162
Blood CD8 T cells	1	SRP72	14.9	-0.066	-1.24	1.11	3.72	-0.117	0.908	1	-4.67	ENSG00000174780
Blood CD8 T cells	1	SPACA9	1.05	0.0319	-0.536	0.6	0.694	0.117	0.908	1	-4.67	ENSG00000165698
Blood CD8 T cells	1	C4orf3	48.9	-0.0167	-0.315	0.282	6.26	-0.117	0.908	1	-4.67	ENSG00000164096
Blood CD8 T cells	1	HUWE1	10.2	-0.0629	-1.19	1.07	3.45	-0.116	0.909	1	-4.67	ENSG00000086758
Blood CD8 T cells	1	L3MBTL3	3.84	-0.0539	-1.02	0.916	1.85	-0.116	0.909	1	-4.67	ENSG00000198945
Blood CD8 T cells	1	KLHL26	0.766	-0.0269	-0.512	0.458	0.439	-0.116	0.909	1	-4.67	ENSG00000167487
Blood CD8 T cells	1	ZBTB32	0.285	0.0342	-0.583	0.652	0.389	0.115	0.909	1	-4.67	ENSG00000011590
Blood CD8 T cells	1	PLEKHA5	3.61	0.0569	-0.972	1.09	1.47	0.115	0.909	1	-4.67	ENSG00000052126
Blood CD8 T cells	1	CD84	5.82	0.0545	-0.932	1.04	2.95	0.115	0.91	1	-4.67	ENSG00000066294
Blood CD8 T cells	1	RC3H1	9.89	-0.0623	-1.19	1.07	3.49	-0.115	0.91	1	-4.67	ENSG00000135870
Blood CD8 T cells	1	NKAP	9.72	0.0609	-1.04	1.16	3.18	0.115	0.91	1	-4.67	ENSG00000101882
Blood CD8 T cells	1	AKR1C3	4.36	0.0697	-1.2	1.34	2.32	0.115	0.91	1	-4.67	ENSG00000196139
Blood CD8 T cells	1	ZEB1	2.33	0.0444	-0.763	0.852	1.41	0.114	0.91	1	-4.67	ENSG00000148516
Blood CD8 T cells	1	ACVR2B	0.263	-0.0198	-0.38	0.341	0.171	-0.114	0.91	1	-4.67	ENSG00000114739
Blood CD8 T cells	1	SLC10A3	5.47	-0.0629	-1.21	1.08	2.53	-0.114	0.91	1	-4.67	ENSG00000126903
Blood CD8 T cells	1	DNAJC8	33	-0.083	-1.6	1.43	4.88	-0.114	0.91	1	-4.67	ENSG00000126698
Blood CD8 T cells	1	MFSD4B	1.43	0.0398	-0.687	0.766	0.739	0.114	0.91	1	-4.67	ENSG00000173214
Blood CD8 T cells	1	TENT4A	0.832	0.0322	-0.556	0.621	0.484	0.114	0.91	1	-4.67	ENSG00000112941
Blood CD8 T cells	1	CAPZB	63.3	0.0139	-0.241	0.269	6.96	0.114	0.91	1	-4.67	ENSG00000077549
Blood CD8 T cells	1	CHD9	11.1	0.0601	-1.04	1.16	3.37	0.114	0.911	1	-4.67	ENSG00000177200
Blood CD8 T cells	1	KANSL1	10.8	0.0617	-1.07	1.19	3.56	0.113	0.911	1	-4.67	ENSG00000120071
Blood CD8 T cells	1	TMEM44-AS1	2.58	0.0438	-0.762	0.849	1.8	0.113	0.911	1	-4.67	ENSG00000231770
Blood CD8 T cells	1	GM2A	1.14	0.0433	-0.753	0.839	1.07	0.113	0.911	1	-4.67	ENSG00000196743
Blood CD8 T cells	1	CSE1L	4.36	-0.0486	-0.943	0.846	2.08	-0.113	0.911	1	-4.67	ENSG00000124207
Blood CD8 T cells	1	PPM1A	7.45	0.0478	-0.834	0.93	3.14	0.113	0.911	1	-4.67	ENSG00000100614
Blood CD8 T cells	1	PDIA4	18.3	0.0259	-0.454	0.505	4.73	0.113	0.911	1	-4.67	ENSG00000155660
Blood CD8 T cells	1	DCAF17	2.91	0.0513	-0.898	1	1.59	0.113	0.911	1	-4.67	ENSG00000115827
Blood CD8 T cells	1	CYBRD1	0.274	-0.0154	-0.302	0.271	0.0993	-0.112	0.912	1	-4.67	ENSG00000071967
Blood CD8 T cells	1	LINC00092	1.01	0.0393	-0.69	0.769	0.886	0.112	0.912	1	-4.67	ENSG00000225194
Blood CD8 T cells	1	AC004816.1	0.0985	-0.0105	-0.205	0.184	0.0539	-0.112	0.912	1	-4.67	ENSG00000259153
Blood CD8 T cells	1	SLC20A1	15.1	0.0663	-1.17	1.3	3.76	0.112	0.912	1	-4.67	ENSG00000144136
Blood CD8 T cells	1	SP140L	11.7	-0.0583	-1.14	1.03	3.38	-0.112	0.912	1	-4.67	ENSG00000185404
Blood CD8 T cells	1	PAAF1	2.98	0.0548	-0.966	1.08	1.85	0.112	0.912	1	-4.67	ENSG00000175575
Blood CD8 T cells	1	FAM102A	1.94	-0.0532	-1.04	0.938	1.45	-0.112	0.912	1	-4.67	ENSG00000167106
Blood CD8 T cells	1	ARMCX3	6.99	0.0517	-0.914	1.02	2.87	0.111	0.912	1	-4.67	ENSG00000102401
Blood CD8 T cells	1	B9D2	2.24	-0.0559	-1.1	0.988	1.45	-0.111	0.912	1	-4.67	ENSG00000123810
Blood CD8 T cells	1	TRMT44	0.919	-0.0467	-0.919	0.826	0.854	-0.111	0.912	1	-4.67	ENSG00000155275
Blood CD8 T cells	1	SLC16A1	1.81	0.0425	-0.753	0.838	0.973	0.111	0.913	1	-4.67	ENSG00000155380
Blood CD8 T cells	1	TRNT1	8.09	-0.066	-1.3	1.17	3.05	-0.111	0.913	1	-4.67	ENSG00000072756
Blood CD8 T cells	1	PDK1	2.13	-0.0416	-0.822	0.739	1.1	-0.111	0.913	1	-4.67	ENSG00000152256
Blood CD8 T cells	1	RHOT2	11	-0.0598	-1.18	1.06	3.4	-0.111	0.913	1	-4.67	ENSG00000140983
Blood CD8 T cells	1	ZNF490	3.45	0.0515	-0.918	1.02	1.88	0.111	0.913	1	-4.67	ENSG00000188033
Blood CD8 T cells	1	ZNF493	7.97	-0.0401	-0.795	0.715	3.39	-0.111	0.913	1	-4.67	ENSG00000196268
Blood CD8 T cells	1	ICE2	6.13	-0.0553	-1.1	0.987	2.6	-0.111	0.913	1	-4.67	ENSG00000128915
Blood CD8 T cells	1	IPO7	6.28	-0.0552	-1.1	0.985	2.47	-0.11	0.913	1	-4.67	ENSG00000205339
Blood CD8 T cells	1	HLA-DRA	11.4	0.0705	-1.26	1.4	3.74	0.11	0.913	1	-4.67	ENSG00000204287
Blood CD8 T cells	1	C16orf87	5.89	-0.0533	-1.06	0.953	2.67	-0.11	0.913	1	-4.67	ENSG00000155330
Blood CD8 T cells	1	SLC52A2	9.81	0.0522	-0.934	1.04	3.6	0.11	0.913	1	-4.67	ENSG00000185803
Blood CD8 T cells	1	ZBTB38	23.6	-0.0731	-1.46	1.31	4.43	-0.11	0.913	1	-4.67	ENSG00000177311
Blood CD8 T cells	1	ATF7IP2	7.96	0.0555	-0.994	1.11	3.27	0.11	0.913	1	-4.67	ENSG00000166669
Blood CD8 T cells	1	CHCHD3	11.1	-0.0666	-1.33	1.2	3.17	-0.11	0.914	1	-4.67	ENSG00000106554
Blood CD8 T cells	1	SP3	9.65	0.0556	-0.999	1.11	3.37	0.11	0.914	1	-4.67	ENSG00000172845
Blood CD8 T cells	1	DNAJC2	10.6	0.0588	-1.06	1.17	3.49	0.11	0.914	1	-4.67	ENSG00000105821
Blood CD8 T cells	1	PMVK	9.35	-0.0289	-0.578	0.52	3.68	-0.11	0.914	1	-4.67	ENSG00000163344
Blood CD8 T cells	1	STAT2	4.54	-0.0627	-1.25	1.13	2.1	-0.11	0.914	1	-4.67	ENSG00000170581
Blood CD8 T cells	1	CROT	4.26	-0.0538	-1.08	0.968	2.18	-0.11	0.914	1	-4.67	ENSG00000005469
Blood CD8 T cells	1	BX255925.3	0.558	-0.0289	-0.577	0.52	0.488	-0.11	0.914	1	-4.67	ENSG00000284976
Blood CD8 T cells	1	ADAT3	2.01	-0.0386	-0.771	0.694	0.966	-0.11	0.914	1	-4.67	ENSG00000213638
Blood CD8 T cells	1	ST3GAL5	2.93	-0.0574	-1.15	1.03	1.79	-0.11	0.914	1	-4.67	ENSG00000115525
Blood CD8 T cells	1	PRDM2	6.93	-0.0588	-1.18	1.06	2.79	-0.109	0.914	1	-4.67	ENSG00000116731
Blood CD8 T cells	1	PRKAB1	4.52	-0.0524	-1.05	0.945	2.14	-0.109	0.914	1	-4.67	ENSG00000111725
Blood CD8 T cells	1	ITM2B	86.3	0.0184	-0.332	0.369	8.01	0.109	0.914	1	-4.67	ENSG00000136156
Blood CD8 T cells	1	FAM107B	24.8	0.0741	-1.34	1.49	4.6	0.109	0.914	1	-4.67	ENSG00000065809
Blood CD8 T cells	1	RAB8B	11.3	-0.0651	-1.3	1.17	3.18	-0.109	0.914	1	-4.67	ENSG00000166128
Blood CD8 T cells	1	DHX35	1.95	-0.0524	-1.05	0.946	1.53	-0.109	0.914	1	-4.67	ENSG00000101452
Blood CD8 T cells	1	USP8	11.1	-0.067	-1.34	1.21	3.28	-0.109	0.914	1	-4.67	ENSG00000138592
Blood CD8 T cells	1	OGDH	8.45	0.0616	-1.11	1.24	2.97	0.109	0.914	1	-4.67	ENSG00000105953
Blood CD8 T cells	1	C1orf54	0.635	0.0321	-0.582	0.646	0.593	0.109	0.914	1	-4.67	ENSG00000118292
Blood CD8 T cells	1	TRAPPC9	3.4	-0.0492	-0.991	0.893	1.98	-0.109	0.914	1	-4.67	ENSG00000167632
Blood CD8 T cells	1	HIST1H3I	0.416	-0.0255	-0.515	0.464	0.353	-0.109	0.915	1	-4.67	ENSG00000275379
Blood CD8 T cells	1	FGD5-AS1	8.04	0.0581	-1.06	1.17	2.62	0.109	0.915	1	-4.67	ENSG00000225733
Blood CD8 T cells	1	USP30-AS1	4.56	0.0601	-1.1	1.22	2.08	0.108	0.915	1	-4.67	ENSG00000256262
Blood CD8 T cells	1	DLL3	0.197	-0.0145	-0.293	0.264	0.128	-0.108	0.915	1	-4.67	ENSG00000090932
Blood CD8 T cells	1	HOOK3	8.81	-0.0592	-1.2	1.08	2.85	-0.108	0.915	1	-4.67	ENSG00000168172
Blood CD8 T cells	1	USP14	10.2	0.0561	-1.02	1.14	3.31	0.108	0.915	1	-4.67	ENSG00000101557
Blood CD8 T cells	1	C21orf91	8.72	-0.0595	-1.21	1.09	2.9	-0.108	0.915	1	-4.67	ENSG00000154642
Blood CD8 T cells	1	CCND2	16.2	0.0699	-1.28	1.42	4.01	0.108	0.915	1	-4.67	ENSG00000118971
Blood CD8 T cells	1	PAIP2	46.9	-0.0242	-0.491	0.443	6.17	-0.108	0.915	1	-4.67	ENSG00000120727
Blood CD8 T cells	1	AURKAIP1	34.4	0.0203	-0.372	0.413	5.45	0.108	0.915	1	-4.67	ENSG00000175756
Blood CD8 T cells	1	TTF2	1.47	0.0409	-0.749	0.831	1.12	0.108	0.915	1	-4.67	ENSG00000116830
Blood CD8 T cells	1	AL359711.2	0.186	0.0112	-0.205	0.227	0.0909	0.108	0.915	1	-4.67	ENSG00000260273
Blood CD8 T cells	1	ACTR6	10.7	-0.0662	-1.35	1.21	3.18	-0.108	0.915	1	-4.67	ENSG00000075089
Blood CD8 T cells	1	TBC1D10A	11	0.0287	-0.526	0.583	3.9	0.108	0.915	1	-4.67	ENSG00000099992
Blood CD8 T cells	1	EMILIN2	0.897	-0.0315	-0.642	0.579	0.584	-0.107	0.915	1	-4.67	ENSG00000132205
Blood CD8 T cells	1	AL390728.5	1.42	-0.0361	-0.737	0.665	0.802	-0.107	0.916	1	-4.67	ENSG00000232347
Blood CD8 T cells	1	NUP205	3.45	-0.0473	-0.965	0.87	1.77	-0.107	0.916	1	-4.67	ENSG00000155561
Blood CD8 T cells	1	CCR4	0.0985	0.00965	-0.178	0.197	0.0524	0.107	0.916	1	-4.67	ENSG00000183813
Blood CD8 T cells	1	VEGFB	0.821	0.0295	-0.543	0.602	0.547	0.107	0.916	1	-4.67	ENSG00000173511
Blood CD8 T cells	1	CPD	7.03	0.0509	-0.937	1.04	3	0.107	0.916	1	-4.67	ENSG00000108582
Blood CD8 T cells	1	LINC00539	1.07	0.043	-0.792	0.878	0.865	0.107	0.916	1	-4.67	ENSG00000224429
Blood CD8 T cells	1	NT5DC1	8.21	0.0626	-1.15	1.28	2.96	0.107	0.916	1	-4.67	ENSG00000178425
Blood CD8 T cells	1	ETFBKMT	0.46	-0.0201	-0.411	0.371	0.31	-0.107	0.916	1	-4.67	ENSG00000139160
Blood CD8 T cells	1	AGGF1	13	-0.0589	-1.21	1.09	3.53	-0.107	0.916	1	-4.67	ENSG00000164252
Blood CD8 T cells	1	DDX10	4.09	0.0534	-0.987	1.09	2.03	0.107	0.916	1	-4.67	ENSG00000178105
Blood CD8 T cells	1	SLC35F6	2.09	0.041	-0.758	0.84	1.53	0.107	0.916	1	-4.67	ENSG00000213699
Blood CD8 T cells	1	LCNL1	3.49	-0.0602	-1.23	1.11	1.47	-0.107	0.916	1	-4.67	ENSG00000214402
Blood CD8 T cells	1	SDF2L1	20.8	-0.0692	-1.42	1.28	4.29	-0.107	0.916	1	-4.67	ENSG00000128228
Blood CD8 T cells	1	PKD2	1.04	0.0375	-0.695	0.77	0.836	0.107	0.916	1	-4.67	ENSG00000118762
Blood CD8 T cells	1	DTWD2	0.744	0.029	-0.538	0.596	0.573	0.107	0.916	1	-4.67	ENSG00000169570
Blood CD8 T cells	1	TNFRSF1A	14.9	0.06	-1.11	1.23	3.78	0.106	0.916	1	-4.67	ENSG00000067182
Blood CD8 T cells	1	HLA-E	96.5	-0.012	-0.246	0.222	9.05	-0.106	0.916	1	-4.67	ENSG00000204592
Blood CD8 T cells	1	COMMD7	3.9	0.0463	-0.862	0.955	2.48	0.106	0.917	1	-4.67	ENSG00000149600
Blood CD8 T cells	1	PIP4P1	6.02	-0.047	-0.971	0.877	2.8	-0.106	0.917	1	-4.67	ENSG00000165782
Blood CD8 T cells	1	CCDC69	15.9	-0.0501	-1.03	0.934	4.2	-0.106	0.917	1	-4.67	ENSG00000198624
Blood CD8 T cells	1	TIMM50	8.68	0.0511	-0.953	1.06	3.1	0.106	0.917	1	-4.67	ENSG00000105197
Blood CD8 T cells	1	DENND6A	6.81	0.0484	-0.904	1	2.87	0.106	0.917	1	-4.67	ENSG00000174839
Blood CD8 T cells	1	NHLRC2	2.57	-0.0447	-0.926	0.836	1.4	-0.106	0.917	1	-4.67	ENSG00000196865
Blood CD8 T cells	1	HCG11	1.46	0.0388	-0.726	0.804	1.03	0.106	0.917	1	-4.67	ENSG00000228223
Blood CD8 T cells	1	FABP5	5.89	0.0503	-0.942	1.04	2.68	0.105	0.917	1	-4.67	ENSG00000164687
Blood CD8 T cells	1	ATR	6.36	-0.0611	-1.27	1.14	2.5	-0.105	0.917	1	-4.67	ENSG00000175054
Blood CD8 T cells	1	AGAP6	1.02	-0.0363	-0.754	0.681	1.11	-0.105	0.917	1	-4.67	ENSG00000204149
Blood CD8 T cells	1	AC093627.4	0.613	-0.0222	-0.463	0.418	0.396	-0.105	0.917	1	-4.67	ENSG00000240859
Blood CD8 T cells	1	TNKS2-AS1	0.109	0.0121	-0.228	0.253	0.0912	0.105	0.917	1	-4.67	ENSG00000228701
Blood CD8 T cells	1	PRRC1	3.97	-0.0443	-0.922	0.833	2.14	-0.105	0.917	1	-4.67	ENSG00000164244
Blood CD8 T cells	1	AC072061.1	0.46	0.0258	-0.487	0.539	0.464	0.105	0.918	1	-4.67	ENSG00000259826
Blood CD8 T cells	1	PPP1R3E	2.79	0.0481	-0.91	1.01	1.35	0.105	0.918	1	-4.67	ENSG00000235194
Blood CD8 T cells	1	TMEM187	2.31	-0.0528	-1.1	0.998	1.4	-0.105	0.918	1	-4.67	ENSG00000177854
Blood CD8 T cells	1	AP4S1	1.2	-0.0367	-0.768	0.695	0.807	-0.105	0.918	1	-4.67	ENSG00000100478
Blood CD8 T cells	1	HYAL2	0.547	0.0253	-0.478	0.528	0.525	0.104	0.918	1	-4.67	ENSG00000068001
Blood CD8 T cells	1	RRM1	5	0.0524	-0.994	1.1	2.03	0.104	0.918	1	-4.67	ENSG00000167325
Blood CD8 T cells	1	CLSTN3	7.53	-0.0599	-1.26	1.14	2.93	-0.104	0.918	1	-4.67	ENSG00000139182
Blood CD8 T cells	1	AC008555.5	11.5	0.0628	-1.19	1.32	3.21	0.104	0.918	1	-4.67	ENSG00000271109
Blood CD8 T cells	1	ATAD3B	2.09	-0.0415	-0.873	0.79	1.28	-0.104	0.918	1	-4.67	ENSG00000160072
Blood CD8 T cells	1	DUSP3	0.843	-0.0293	-0.615	0.557	0.526	-0.104	0.918	1	-4.67	ENSG00000108861
Blood CD8 T cells	1	SMN1	0.427	0.0197	-0.376	0.415	0.303	0.104	0.918	1	-4.67	ENSG00000172062
Blood CD8 T cells	1	MTHFR	2.13	-0.043	-0.907	0.821	1.32	-0.104	0.918	1	-4.67	ENSG00000177000
Blood CD8 T cells	1	HIST1H3B	0.164	-0.0178	-0.374	0.339	0.12	-0.104	0.918	1	-4.67	ENSG00000274267
Blood CD8 T cells	1	KIAA0355	1.24	-0.0352	-0.743	0.672	1.04	-0.104	0.918	1	-4.67	ENSG00000166398
Blood CD8 T cells	1	AP3M2	3.36	0.0483	-0.923	1.02	1.89	0.104	0.919	1	-4.67	ENSG00000070718
Blood CD8 T cells	1	SLC41A1	1.77	-0.0412	-0.869	0.787	1.23	-0.103	0.919	1	-4.67	ENSG00000133065
Blood CD8 T cells	1	TNF	2.36	-0.0529	-1.12	1.01	1.33	-0.103	0.919	1	-4.67	ENSG00000232810
Blood CD8 T cells	1	AK9	2.97	0.0478	-0.918	1.01	1.38	0.103	0.919	1	-4.67	ENSG00000155085
Blood CD8 T cells	1	NINJ2	2.93	-0.0505	-1.07	0.97	1.69	-0.103	0.919	1	-4.67	ENSG00000171840
Blood CD8 T cells	1	MAP4K5	6.46	-0.0507	-1.08	0.974	2.52	-0.103	0.919	1	-4.67	ENSG00000012983
Blood CD8 T cells	1	PSMC6	13.5	-0.0562	-1.19	1.08	3.61	-0.103	0.919	1	-4.67	ENSG00000100519
Blood CD8 T cells	1	VGLL4	8.75	0.0585	-1.13	1.24	2.86	0.103	0.919	1	-4.67	ENSG00000144560
Blood CD8 T cells	1	TUBB4A	1.89	-0.0386	-0.819	0.742	1.14	-0.103	0.919	1	-4.67	ENSG00000104833
Blood CD8 T cells	1	PARP15	13.5	0.0575	-1.11	1.22	3.79	0.103	0.919	1	-4.67	ENSG00000173200
Blood CD8 T cells	1	ZNF714	0.788	0.033	-0.637	0.703	0.737	0.103	0.919	1	-4.67	ENSG00000160352
Blood CD8 T cells	1	UROD	9.08	0.0581	-1.12	1.24	2.86	0.103	0.919	1	-4.67	ENSG00000126088
Blood CD8 T cells	1	SAMSN1	6.29	0.0527	-1.02	1.12	2.87	0.102	0.919	1	-4.67	ENSG00000155307
Blood CD8 T cells	1	VPS26B	9.51	-0.0609	-1.3	1.18	3.31	-0.102	0.919	1	-4.67	ENSG00000151502
Blood CD8 T cells	1	RFT1	2.1	-0.0478	-1.02	0.926	1.36	-0.102	0.92	1	-4.67	ENSG00000163933
Blood CD8 T cells	1	EBPL	3.01	0.0641	-1.24	1.37	2.09	0.102	0.92	1	-4.67	ENSG00000123179
Blood CD8 T cells	1	DYNC1LI1	8.14	0.0455	-0.882	0.973	3.37	0.102	0.92	1	-4.67	ENSG00000144635
Blood CD8 T cells	1	PYCR1	0.0328	-0.00747	-0.16	0.145	0.0129	-0.102	0.92	1	-4.67	ENSG00000183010
Blood CD8 T cells	1	FBXO2	0.821	0.027	-0.524	0.578	0.417	0.102	0.92	1	-4.67	ENSG00000116661
Blood CD8 T cells	1	CYSLTR2	0.109	0.0118	-0.229	0.252	0.105	0.102	0.92	1	-4.67	ENSG00000152207
Blood CD8 T cells	1	LRRC37B	1.14	0.0497	-0.967	1.07	1.09	0.102	0.92	1	-4.67	ENSG00000185158
Blood CD8 T cells	1	ESPL1	0.0219	0.00731	-0.142	0.157	0.00418	0.102	0.92	1	-4.67	ENSG00000135476
Blood CD8 T cells	1	AC002310.2	0.0219	0.00731	-0.142	0.157	0.00418	0.102	0.92	1	-4.67	ENSG00000239791
Blood CD8 T cells	1	STYXL1	4.24	-0.0439	-0.943	0.855	2.32	-0.102	0.92	1	-4.67	ENSG00000127952
Blood CD8 T cells	1	SNX8	0.766	0.0303	-0.59	0.65	0.643	0.102	0.92	1	-4.67	ENSG00000106266
Blood CD8 T cells	1	DUS4L	2.28	-0.0443	-0.954	0.865	1.62	-0.101	0.92	1	-4.67	ENSG00000105865
Blood CD8 T cells	1	GAB3	12.1	-0.0542	-1.17	1.06	3.37	-0.101	0.92	1	-4.67	ENSG00000160219
Blood CD8 T cells	1	CCNQ	2.33	0.0548	-1.07	1.18	1.93	0.101	0.92	1	-4.67	ENSG00000262919
Blood CD8 T cells	1	KIAA1324L	0.514	-0.0289	-0.623	0.565	0.391	-0.101	0.92	1	-4.67	ENSG00000164659
Blood CD8 T cells	1	TPST2	48.3	-0.0128	-0.276	0.25	6.31	-0.101	0.92	1	-4.67	ENSG00000128294
Blood CD8 T cells	1	MPV17L2	2.12	0.0433	-0.847	0.934	1.33	0.101	0.92	1	-4.67	ENSG00000254858
Blood CD8 T cells	1	ZNF75A	4.65	-0.0511	-1.1	0.998	2.08	-0.101	0.92	1	-4.67	ENSG00000162086
Blood CD8 T cells	1	ZNF718	3.36	-0.0493	-1.06	0.964	1.93	-0.101	0.92	1	-4.67	ENSG00000250312
Blood CD8 T cells	1	CD320	29.1	-0.0239	-0.516	0.469	5.56	-0.101	0.92	1	-4.67	ENSG00000167775
Blood CD8 T cells	1	AJM1	3.58	0.0528	-1.04	1.14	1.93	0.101	0.921	1	-4.67	ENSG00000232434
Blood CD8 T cells	1	GPRC5D-AS1	0.482	-0.0288	-0.625	0.567	0.363	-0.101	0.921	1	-4.67	ENSG00000247498
Blood CD8 T cells	1	EIF2B3	4.44	0.0421	-0.828	0.912	2.1	0.101	0.921	1	-4.67	ENSG00000070785
Blood CD8 T cells	1	PLK4	0.394	0.027	-0.534	0.588	0.39	0.1	0.921	1	-4.67	ENSG00000142731
Blood CD8 T cells	1	ABCC5	3.57	0.0468	-0.924	1.02	1.71	0.1	0.921	1	-4.67	ENSG00000114770
Blood CD8 T cells	1	TENT2	9.96	0.06	-1.19	1.31	3.04	0.1	0.921	1	-4.67	ENSG00000164329
Blood CD8 T cells	1	NANP	0.394	-0.0208	-0.453	0.411	0.269	-0.1	0.921	1	-4.67	ENSG00000170191
Blood CD8 T cells	1	TMEM19	4.77	-0.0496	-1.08	0.986	2.52	-0.0998	0.921	1	-4.67	ENSG00000139291
Blood CD8 T cells	1	PREPL	3.93	-0.0569	-1.24	1.13	1.83	-0.0998	0.921	1	-4.67	ENSG00000138078
Blood CD8 T cells	1	EPHX4	3.12	-0.0446	-0.976	0.887	1.4	-0.0997	0.922	1	-4.67	ENSG00000172031
Blood CD8 T cells	1	ANKZF1	7	-0.0537	-1.18	1.07	2.77	-0.0996	0.922	1	-4.67	ENSG00000163516
Blood CD8 T cells	1	ABHD4	2	-0.0379	-0.831	0.755	0.937	-0.0996	0.922	1	-4.67	ENSG00000100439
Blood CD8 T cells	1	BAX	29.8	-0.0185	-0.405	0.368	5.57	-0.0996	0.922	1	-4.67	ENSG00000087088
Blood CD8 T cells	1	PSMF1	22.2	-0.063	-1.38	1.25	4.26	-0.0995	0.922	1	-4.67	ENSG00000125818
Blood CD8 T cells	1	DSEL	1.14	0.0486	-0.969	1.07	0.991	0.0995	0.922	1	-4.67	ENSG00000171451
Blood CD8 T cells	1	LINC01550	4.08	-0.0533	-1.17	1.06	2.31	-0.0992	0.922	1	-4.67	ENSG00000246223
Blood CD8 T cells	1	TAGLN2	73.9	-0.0242	-0.532	0.484	7.6	-0.0991	0.922	1	-4.67	ENSG00000158710
Blood CD8 T cells	1	GORAB	1.59	-0.0366	-0.805	0.732	0.863	-0.0991	0.922	1	-4.67	ENSG00000120370
Blood CD8 T cells	1	DDX28	2.36	0.0483	-0.969	1.07	1.58	0.0989	0.922	1	-4.67	ENSG00000182810
Blood CD8 T cells	1	NECAB3	0.766	0.0362	-0.727	0.799	0.75	0.0988	0.922	1	-4.67	ENSG00000125967
Blood CD8 T cells	1	MOB1B	1.52	0.035	-0.702	0.772	1.13	0.0987	0.922	1	-4.67	ENSG00000173542
Blood CD8 T cells	1	ARHGAP1	10.1	-0.0585	-1.3	1.18	3.14	-0.0985	0.923	1	-4.67	ENSG00000175220
Blood CD8 T cells	1	RPUSD4	2.79	-0.043	-0.953	0.867	1.49	-0.0983	0.923	1	-4.67	ENSG00000165526
Blood CD8 T cells	1	MYO6	5.72	-0.0511	-1.13	1.03	2.41	-0.0983	0.923	1	-4.67	ENSG00000196586
Blood CD8 T cells	1	ADAT2	1.67	0.0375	-0.758	0.833	1.27	0.0983	0.923	1	-4.67	ENSG00000189007
Blood CD8 T cells	1	MBD2	4.37	0.0494	-1	1.1	2.12	0.0981	0.923	1	-4.67	ENSG00000134046
Blood CD8 T cells	1	RNF20	5.62	-0.0544	-1.21	1.1	2.38	-0.098	0.923	1	-4.67	ENSG00000155827
Blood CD8 T cells	1	RBM43	2.55	-0.0413	-0.92	0.838	1.96	-0.0979	0.923	1	-4.67	ENSG00000184898
Blood CD8 T cells	1	RAB33B	2.12	0.0442	-0.897	0.985	1.43	0.0978	0.923	1	-4.67	ENSG00000172007
Blood CD8 T cells	1	KIF18A	0.35	0.0244	-0.496	0.544	0.348	0.0977	0.923	1	-4.67	ENSG00000121621
Blood CD8 T cells	1	DMPK	1.49	-0.0339	-0.758	0.691	0.9	-0.0975	0.923	1	-4.67	ENSG00000104936
Blood CD8 T cells	1	SRRM2	25.6	-0.0695	-1.56	1.42	4.73	-0.0973	0.923	1	-4.67	ENSG00000167978
Blood CD8 T cells	1	PDXDC1	9.7	0.0506	-1.03	1.13	2.99	0.0973	0.923	1	-4.67	ENSG00000179889
Blood CD8 T cells	1	ENDOV	1.47	-0.0353	-0.79	0.72	1.4	-0.0972	0.923	1	-4.67	ENSG00000173818
Blood CD8 T cells	1	RRBP1	8.67	0.0506	-1.03	1.13	3.11	0.0972	0.924	1	-4.67	ENSG00000125844
Blood CD8 T cells	1	SREBF1	0.93	-0.0472	-1.06	0.965	0.93	-0.0971	0.924	1	-4.67	ENSG00000072310
Blood CD8 T cells	1	CLPX	6.15	-0.0557	-1.25	1.14	2.42	-0.097	0.924	1	-4.67	ENSG00000166855
Blood CD8 T cells	1	FAM98A	3.25	0.0466	-0.954	1.05	2.08	0.097	0.924	1	-4.67	ENSG00000119812
Blood CD8 T cells	1	TRIM25	2.7	0.0491	-1.01	1.1	1.81	0.0969	0.924	1	-4.67	ENSG00000121060
Blood CD8 T cells	1	SEC31A	12.2	-0.0547	-1.23	1.12	3.61	-0.0969	0.924	1	-4.67	ENSG00000138674
Blood CD8 T cells	1	PTTG1IP	7.22	0.0526	-1.08	1.18	2.64	0.0968	0.924	1	-4.67	ENSG00000183255
Blood CD8 T cells	1	EPN1	9.3	-0.0583	-1.32	1.2	3.2	-0.0966	0.924	1	-4.67	ENSG00000063245
Blood CD8 T cells	1	PIGW	0.81	0.029	-0.597	0.655	0.57	0.0964	0.924	1	-4.67	ENSG00000277161
Blood CD8 T cells	1	VPS53	3.87	0.0526	-1.08	1.19	1.89	0.0963	0.924	1	-4.67	ENSG00000141252
Blood CD8 T cells	1	BRD1	2.12	-0.0412	-0.932	0.85	1.28	-0.0963	0.924	1	-4.67	ENSG00000100425
Blood CD8 T cells	1	ZNF26	2.04	-0.0473	-1.07	0.978	1.37	-0.0961	0.924	1	-4.67	ENSG00000198393
Blood CD8 T cells	1	THBS3	0.492	-0.0271	-0.615	0.561	0.478	-0.0958	0.925	1	-4.67	ENSG00000169231
Blood CD8 T cells	1	H3F3C	0.274	0.0127	-0.263	0.288	0.162	0.0957	0.925	1	-4.67	ENSG00000188375
Blood CD8 T cells	1	L3HYPDH	2.87	0.044	-0.914	1	1.49	0.0956	0.925	1	-4.67	ENSG00000126790
Blood CD8 T cells	1	RNF4	12.5	-0.0522	-1.19	1.09	3.47	-0.0956	0.925	1	-4.67	ENSG00000063978
Blood CD8 T cells	1	NIPAL2	1.15	0.028	-0.582	0.638	0.704	0.0954	0.925	1	-4.67	ENSG00000104361
Blood CD8 T cells	1	TMEM150A	1.89	0.0414	-0.863	0.945	1.55	0.0953	0.925	1	-4.67	ENSG00000168890
Blood CD8 T cells	1	CNN2	44.7	0.0154	-0.322	0.352	6.27	0.0953	0.925	1	-4.67	ENSG00000064666
Blood CD8 T cells	1	RNF135	3.68	-0.046	-1.05	0.959	1.99	-0.0952	0.925	1	-4.67	ENSG00000181481
Blood CD8 T cells	1	ZNF254	1.98	0.0418	-0.871	0.955	1.15	0.0952	0.925	1	-4.67	ENSG00000213096
Blood CD8 T cells	1	CPT2	1.78	0.0414	-0.865	0.947	1.34	0.0952	0.925	1	-4.67	ENSG00000157184
Blood CD8 T cells	1	AL139353.1	0.274	0.0271	-0.568	0.622	0.47	0.0947	0.925	1	-4.67	ENSG00000203546
Blood CD8 T cells	1	PVT1	0.755	-0.0458	-1.05	0.962	0.931	-0.0947	0.925	1	-4.67	ENSG00000249859
Blood CD8 T cells	1	DGKA	6.22	-0.0478	-1.1	1	2.59	-0.0946	0.926	1	-4.67	ENSG00000065357
Blood CD8 T cells	1	LIG3	1.81	0.0341	-0.716	0.785	1.29	0.0946	0.926	1	-4.67	ENSG00000005156
Blood CD8 T cells	1	PDSS2	3.17	0.0424	-0.891	0.976	1.82	0.0946	0.926	1	-4.67	ENSG00000164494
Blood CD8 T cells	1	SWAP70	1.14	0.0333	-0.699	0.766	0.726	0.0946	0.926	1	-4.67	ENSG00000133789
Blood CD8 T cells	1	HIST1H1D	9	-0.0681	-1.57	1.43	2.88	-0.0946	0.926	1	-4.67	ENSG00000124575
Blood CD8 T cells	1	GTF2H2	2.55	-0.0456	-1.05	0.958	1.25	-0.0945	0.926	1	-4.67	ENSG00000145736
Blood CD8 T cells	1	CD99L2	1.25	0.0362	-0.762	0.834	0.99	0.0944	0.926	1	-4.67	ENSG00000102181
Blood CD8 T cells	1	GPBP1L1	10.6	-0.0562	-1.3	1.18	3.18	-0.0943	0.926	1	-4.67	ENSG00000159592
Blood CD8 T cells	1	RAF1	8.36	-0.054	-1.25	1.14	2.94	-0.0943	0.926	1	-4.67	ENSG00000132155
Blood CD8 T cells	1	CDK5RAP2	4.82	0.0523	-1.1	1.21	2.08	0.0943	0.926	1	-4.67	ENSG00000136861
Blood CD8 T cells	1	LRRC45	3.52	-0.0401	-0.926	0.846	1.9	-0.0942	0.926	1	-4.67	ENSG00000169683
Blood CD8 T cells	1	IL16	27.6	-0.0642	-1.48	1.36	4.64	-0.0942	0.926	1	-4.67	ENSG00000172349
Blood CD8 T cells	1	PEX6	1.82	0.04	-0.844	0.924	1.17	0.0941	0.926	1	-4.67	ENSG00000124587
Blood CD8 T cells	1	CS	6.13	0.047	-0.993	1.09	2.44	0.0941	0.926	1	-4.67	ENSG00000062485
Blood CD8 T cells	1	UNC119	8.17	-0.0537	-1.24	1.13	2.97	-0.094	0.926	1	-4.67	ENSG00000109103
Blood CD8 T cells	1	U91328.1	0.35	-0.0138	-0.32	0.292	0.259	-0.0939	0.926	1	-4.67	ENSG00000272462
Blood CD8 T cells	1	GIT1	2.64	-0.0393	-0.911	0.833	1.67	-0.0939	0.926	1	-4.67	ENSG00000108262
Blood CD8 T cells	1	DNAL4	4.02	-0.0475	-1.1	1.01	2.1	-0.0938	0.926	1	-4.67	ENSG00000100246
Blood CD8 T cells	1	LIG4	1.26	-0.0388	-0.9	0.822	1.06	-0.0938	0.926	1	-4.67	ENSG00000174405
Blood CD8 T cells	1	ING5	5.38	-0.0475	-1.1	1.01	2.42	-0.0938	0.926	1	-4.67	ENSG00000168395
Blood CD8 T cells	1	NIN	5.5	-0.0418	-0.973	0.89	2.83	-0.0935	0.926	1	-4.67	ENSG00000100503
Blood CD8 T cells	1	NMT2	4.2	-0.0477	-1.11	1.01	2.48	-0.0935	0.926	1	-4.67	ENSG00000152465
Blood CD8 T cells	1	SLC22A18	3.26	-0.0437	-1.02	0.93	1.81	-0.0935	0.926	1	-4.67	ENSG00000110628
Blood CD8 T cells	1	YIPF3	14.7	-0.064	-1.49	1.36	3.57	-0.0934	0.926	1	-4.67	ENSG00000137207
Blood CD8 T cells	1	TRIM35	3.04	-0.0427	-0.994	0.909	1.46	-0.0934	0.927	1	-4.67	ENSG00000104228
Blood CD8 T cells	1	CYB5D2	2.13	-0.0411	-0.958	0.876	1.68	-0.0933	0.927	1	-4.67	ENSG00000167740
Blood CD8 T cells	1	DNPH1	5.18	0.0501	-1.07	1.17	2.66	0.0933	0.927	1	-4.67	ENSG00000112667
Blood CD8 T cells	1	CHMP1B	4.75	0.0483	-1.03	1.13	2.44	0.0933	0.927	1	-4.67	ENSG00000255112
Blood CD8 T cells	1	HIST1H2BC	3.27	-0.0464	-1.08	0.989	1.86	-0.0933	0.927	1	-4.67	ENSG00000180596
Blood CD8 T cells	1	MINPP1	3.05	-0.0434	-1.01	0.926	1.65	-0.0932	0.927	1	-4.67	ENSG00000107789
Blood CD8 T cells	1	TFDP1	1.95	-0.0385	-0.898	0.821	1.8	-0.0931	0.927	1	-4.67	ENSG00000198176
Blood CD8 T cells	1	SNRPD3	35.6	-0.0148	-0.346	0.317	5.74	-0.0931	0.927	1	-4.67	ENSG00000100028
Blood CD8 T cells	1	CLPTM1	8.94	-0.0541	-1.26	1.16	3.05	-0.093	0.927	1	-4.67	ENSG00000104853
Blood CD8 T cells	1	ACTL6A	6.95	-0.0489	-1.14	1.05	2.75	-0.0929	0.927	1	-4.67	ENSG00000136518
Blood CD8 T cells	1	TIMD4	0.361	0.0334	-0.716	0.783	0.43	0.0929	0.927	1	-4.67	ENSG00000145850
Blood CD8 T cells	1	BSDC1	8.43	-0.0543	-1.27	1.16	2.95	-0.0929	0.927	1	-4.67	ENSG00000160058
Blood CD8 T cells	1	NEK8	0.711	0.0266	-0.571	0.624	0.648	0.0926	0.927	1	-4.67	ENSG00000160602
Blood CD8 T cells	1	AC006042.4	0.0875	0.0132	-0.285	0.311	0.122	0.0923	0.927	1	-4.67	ENSG00000234141
Blood CD8 T cells	1	PTMS	4.03	-0.0592	-1.39	1.28	2.27	-0.0923	0.927	1	-4.67	ENSG00000159335
Blood CD8 T cells	1	NUS1	5.64	-0.0425	-1	0.917	2.62	-0.0922	0.927	1	-4.67	ENSG00000153989
Blood CD8 T cells	1	AC020915.1	0.208	-0.0176	-0.416	0.381	0.217	-0.0922	0.927	1	-4.67	ENSG00000267216
Blood CD8 T cells	1	IL32	96.8	0.0152	-0.329	0.359	9.35	0.0922	0.927	1	-4.67	ENSG00000008517
Blood CD8 T cells	1	ZNF496	1.18	-0.0266	-0.627	0.573	0.604	-0.0921	0.927	1	-4.67	ENSG00000162714
Blood CD8 T cells	1	AL451085.2	0.274	-0.0171	-0.403	0.369	0.245	-0.092	0.928	1	-4.67	ENSG00000271380
Blood CD8 T cells	1	TOR4A	0.12	-0.0106	-0.251	0.23	0.121	-0.0918	0.928	1	-4.67	ENSG00000198113
Blood CD8 T cells	1	CLCF1	4.34	0.0525	-1.14	1.25	1.7	0.0913	0.928	1	-4.67	ENSG00000175505
Blood CD8 T cells	1	CDYL	0.908	-0.0352	-0.838	0.767	0.755	-0.0913	0.928	1	-4.67	ENSG00000153046
Blood CD8 T cells	1	SLC7A5	2.58	-0.0419	-0.997	0.914	1.58	-0.0912	0.928	1	-4.67	ENSG00000103257
Blood CD8 T cells	1	FARS2	4.92	-0.038	-0.905	0.829	2.6	-0.0912	0.928	1	-4.67	ENSG00000145982
Blood CD8 T cells	1	CASC1	0.383	-0.023	-0.549	0.503	0.416	-0.0911	0.928	1	-4.67	ENSG00000118307
Blood CD8 T cells	1	POLE3	14.9	0.0523	-1.14	1.25	3.71	0.091	0.928	1	-4.67	ENSG00000148229
Blood CD8 T cells	1	SLC37A4	1.74	0.0455	-0.995	1.09	1.44	0.091	0.928	1	-4.67	ENSG00000137700
Blood CD8 T cells	1	DGUOK	32.2	0.0651	-1.43	1.56	4.82	0.0909	0.928	1	-4.67	ENSG00000114956
Blood CD8 T cells	1	UBE2B	33.4	0.0203	-0.444	0.484	5.47	0.0909	0.928	1	-4.67	ENSG00000119048
Blood CD8 T cells	1	PTBP1	15.5	0.0531	-1.16	1.27	3.93	0.0909	0.928	1	-4.67	ENSG00000011304
Blood CD8 T cells	1	THEMIS	21.1	0.0582	-1.28	1.39	4.24	0.0909	0.928	1	-4.67	ENSG00000172673
Blood CD8 T cells	1	CCNF	0.733	0.0268	-0.587	0.64	0.579	0.0908	0.928	1	-4.67	ENSG00000162063
Blood CD8 T cells	1	MED23	4.46	-0.0393	-0.941	0.862	2.43	-0.0906	0.929	1	-4.67	ENSG00000112282
Blood CD8 T cells	1	C6orf120	2.83	0.0417	-0.917	1	1.4	0.0906	0.929	1	-4.67	ENSG00000185127
Blood CD8 T cells	1	ZYX	21.2	-0.064	-1.54	1.41	4.54	-0.0905	0.929	1	-4.67	ENSG00000159840
Blood CD8 T cells	1	NDUFS3	18.3	-0.0651	-1.56	1.43	3.87	-0.0904	0.929	1	-4.67	ENSG00000213619
Blood CD8 T cells	1	RLF	5.38	0.0515	-1.14	1.24	2.45	0.0904	0.929	1	-4.67	ENSG00000117000
Blood CD8 T cells	1	HCST	94.5	0.0116	-0.256	0.279	8.95	0.0904	0.929	1	-4.67	ENSG00000126264
Blood CD8 T cells	1	MORC3	10.3	-0.0522	-1.25	1.15	3.01	-0.0903	0.929	1	-4.67	ENSG00000159256
Blood CD8 T cells	1	PPM1K	15.2	0.0519	-1.15	1.25	3.87	0.0901	0.929	1	-4.67	ENSG00000163644
Blood CD8 T cells	1	FTO	3.43	0.0405	-0.898	0.979	2.15	0.09	0.929	1	-4.67	ENSG00000140718
Blood CD8 T cells	1	FLII	10.6	0.0451	-0.999	1.09	3.32	0.0899	0.929	1	-4.67	ENSG00000177731
Blood CD8 T cells	1	RAB2B	2.62	-0.0401	-0.969	0.889	1.83	-0.0899	0.929	1	-4.67	ENSG00000129472
Blood CD8 T cells	1	FAM161B	0.46	-0.021	-0.509	0.467	0.45	-0.0898	0.929	1	-4.67	ENSG00000156050
Blood CD8 T cells	1	HENMT1	14.4	0.0506	-1.12	1.22	3.57	0.0898	0.929	1	-4.67	ENSG00000162639
Blood CD8 T cells	1	ZNHIT1	31.8	-0.0115	-0.278	0.255	5.48	-0.0897	0.929	1	-4.67	ENSG00000106400
Blood CD8 T cells	1	EIF3C	1.93	-0.0352	-0.851	0.781	1.41	-0.0897	0.929	1	-4.67	ENSG00000184110
Blood CD8 T cells	1	ZNF324	1.82	-0.0368	-0.89	0.817	1.33	-0.0896	0.929	1	-4.67	ENSG00000083812
Blood CD8 T cells	1	TRAV6	0.492	-0.0504	-1.22	1.12	0.961	-0.0895	0.93	1	-4.67	ENSG00000211780
Blood CD8 T cells	1	LONP1	1.84	0.0335	-0.747	0.814	1.41	0.0895	0.93	1	-4.67	ENSG00000196365
Blood CD8 T cells	1	CCDC163	0.875	-0.0365	-0.886	0.813	0.957	-0.0895	0.93	1	-4.67	ENSG00000280670
Blood CD8 T cells	1	TOLLIP	7.59	-0.0468	-1.14	1.04	2.69	-0.0894	0.93	1	-4.67	ENSG00000078902
Blood CD8 T cells	1	ZNHIT2	4.04	-0.0422	-1.02	0.94	2.12	-0.0894	0.93	1	-4.67	ENSG00000174276
Blood CD8 T cells	1	THRA	4.33	0.049	-1.09	1.19	1.87	0.0894	0.93	1	-4.67	ENSG00000126351
Blood CD8 T cells	1	ENO2	7.08	0.0487	-1.09	1.19	2.84	0.0892	0.93	1	-4.67	ENSG00000111674
Blood CD8 T cells	1	NUDT14	3.76	-0.0474	-1.16	1.06	1.95	-0.0891	0.93	1	-4.67	ENSG00000183828
Blood CD8 T cells	1	SLC18B1	2.18	-0.0322	-0.786	0.721	1.26	-0.089	0.93	1	-4.67	ENSG00000146409
Blood CD8 T cells	1	TRAV3	2.12	-0.077	-1.88	1.72	2.23	-0.089	0.93	1	-4.67	ENSG00000211777
Blood CD8 T cells	1	PAK1IP1	4.11	0.0435	-0.974	1.06	2.12	0.0889	0.93	1	-4.67	ENSG00000111845
Blood CD8 T cells	1	NAP1L2	1.2	0.0269	-0.606	0.66	0.723	0.0885	0.93	1	-4.67	ENSG00000186462
Blood CD8 T cells	1	DTYMK	8.23	0.0488	-1.1	1.2	2.84	0.0884	0.93	1	-4.67	ENSG00000168393
Blood CD8 T cells	1	MCOLN1	2.64	-0.0401	-0.984	0.904	1.95	-0.0884	0.93	1	-4.67	ENSG00000090674
Blood CD8 T cells	1	ZNF623	1.54	0.0339	-0.764	0.832	1.08	0.0883	0.93	1	-4.67	ENSG00000183309
Blood CD8 T cells	1	YTHDC1	17.6	-0.0531	-1.31	1.2	3.94	-0.0882	0.931	1	-4.67	ENSG00000083896
Blood CD8 T cells	1	AC007993.3	0.12	0.00724	-0.164	0.178	0.0369	0.0882	0.931	1	-4.67	ENSG00000282199
Blood CD8 T cells	1	TRAPPC10	3.08	0.0484	-1.1	1.19	2.22	0.0881	0.931	1	-4.67	ENSG00000160218
Blood CD8 T cells	1	FMNL3	1.53	0.0343	-0.778	0.847	1.23	0.0879	0.931	1	-4.67	ENSG00000161791
Blood CD8 T cells	1	BEND5	0.0219	-0.00845	-0.209	0.192	0.047	-0.0878	0.931	1	-4.67	ENSG00000162373
Blood CD8 T cells	1	TRIQK	0.0766	0.0118	-0.269	0.293	0.115	0.0875	0.931	1	-4.67	ENSG00000205133
Blood CD8 T cells	1	POT1	2.59	-0.0385	-0.956	0.879	1.62	-0.0875	0.931	1	-4.67	ENSG00000128513
Blood CD8 T cells	1	Z95115.1	0.0547	0.00919	-0.21	0.228	0.065	0.0872	0.931	1	-4.67	ENSG00000261188
Blood CD8 T cells	1	PPARGC1B	0.142	0.0128	-0.292	0.318	0.165	0.0872	0.931	1	-4.67	ENSG00000155846
Blood CD8 T cells	1	EIF3M	37.1	-0.0191	-0.475	0.437	5.7	-0.0871	0.931	1	-4.67	ENSG00000149100
Blood CD8 T cells	1	ZNF568	3.01	-0.0349	-0.869	0.799	1.67	-0.087	0.931	1	-4.67	ENSG00000198453
Blood CD8 T cells	1	SNRPD2	78.7	0.00947	-0.217	0.236	7.55	0.0869	0.932	1	-4.67	ENSG00000125743
Blood CD8 T cells	1	TRBV29-1	6.99	0.0807	-1.85	2.02	2.1	0.0868	0.932	1	-4.67	ENSG00000232869
Blood CD8 T cells	1	AC015819.2	0.208	0.00993	-0.228	0.248	0.105	0.0868	0.932	1	-4.67	ENSG00000278607
Blood CD8 T cells	1	ZSCAN18	0.175	0.012	-0.276	0.3	0.152	0.0868	0.932	1	-4.67	ENSG00000121413
Blood CD8 T cells	1	OASL	15.2	0.0514	-1.18	1.29	3.72	0.0867	0.932	1	-4.67	ENSG00000135114
Blood CD8 T cells	1	NMUR1	5.68	-0.0473	-1.18	1.09	2.13	-0.0867	0.932	1	-4.67	ENSG00000171596
Blood CD8 T cells	1	AC074032.1	1.39	0.0348	-0.802	0.872	1.09	0.0866	0.932	1	-4.67	ENSG00000272368
Blood CD8 T cells	1	TIMM9	7.22	-0.0557	-1.39	1.28	2.96	-0.0866	0.932	1	-4.67	ENSG00000100575
Blood CD8 T cells	1	UBA6	5.27	0.0465	-1.08	1.17	2.42	0.0863	0.932	1	-4.67	ENSG00000033178
Blood CD8 T cells	1	MRPL46	7.89	0.0452	-1.05	1.14	3.04	0.0862	0.932	1	-4.67	ENSG00000259494
Blood CD8 T cells	1	ITPRIPL1	2.64	-0.0433	-1.09	1	1.76	-0.0861	0.932	1	-4.67	ENSG00000198885
Blood CD8 T cells	1	RSL1D1	25.8	-0.011	-0.278	0.256	5.19	-0.086	0.932	1	-4.67	ENSG00000171490
Blood CD8 T cells	1	DENND4B	4.92	-0.0378	-0.953	0.877	2.61	-0.0859	0.932	1	-4.67	ENSG00000198837
Blood CD8 T cells	1	AL121983.2	1.06	0.0261	-0.608	0.66	0.676	0.0858	0.932	1	-4.67	ENSG00000227373
Blood CD8 T cells	1	STIP1	9.01	0.0418	-0.972	1.06	3.15	0.0857	0.932	1	-4.67	ENSG00000168439
Blood CD8 T cells	1	RASA1	2.55	0.0357	-0.832	0.904	1.61	0.0856	0.933	1	-4.67	ENSG00000145715
Blood CD8 T cells	1	LRRC41	5.6	-0.0384	-0.971	0.895	2.52	-0.0856	0.933	1	-4.67	ENSG00000132128
Blood CD8 T cells	1	OSBPL3	4.42	0.0427	-0.995	1.08	2.07	0.0856	0.933	1	-4.67	ENSG00000070882
Blood CD8 T cells	1	PRRC2B	8.19	-0.0273	-0.69	0.636	3.6	-0.0856	0.933	1	-4.67	ENSG00000130723
Blood CD8 T cells	1	C9orf72	1.44	-0.0302	-0.764	0.704	1.09	-0.0855	0.933	1	-4.67	ENSG00000147894
Blood CD8 T cells	1	FAHD2A	5.47	0.0431	-1.01	1.09	2.48	0.0855	0.933	1	-4.67	ENSG00000115042
Blood CD8 T cells	1	ZNF101	2.89	0.0439	-1.03	1.12	1.77	0.0852	0.933	1	-4.67	ENSG00000181896
Blood CD8 T cells	1	TRIOBP	1.74	-0.0302	-0.769	0.709	1.5	-0.0851	0.933	1	-4.67	ENSG00000100106
Blood CD8 T cells	1	PPP6C	21.9	-0.0158	-0.402	0.371	4.9	-0.0851	0.933	1	-4.67	ENSG00000119414
Blood CD8 T cells	1	ZNF717	0.952	0.0288	-0.676	0.734	0.668	0.085	0.933	1	-4.67	ENSG00000227124
Blood CD8 T cells	1	FLCN	0.471	-0.017	-0.433	0.399	0.298	-0.085	0.933	1	-4.67	ENSG00000154803
Blood CD8 T cells	1	ATP6V0C	42.1	-0.0108	-0.277	0.255	5.99	-0.0849	0.933	1	-4.67	ENSG00000185883
Blood CD8 T cells	1	CHMP1A	12.6	-0.0551	-1.41	1.3	3.47	-0.0849	0.933	1	-4.67	ENSG00000131165
Blood CD8 T cells	1	RSF1	20.8	0.0552	-1.3	1.41	4.35	0.0848	0.933	1	-4.67	ENSG00000048649
Blood CD8 T cells	1	UNC13D	8.58	-0.0475	-1.21	1.12	2.91	-0.0848	0.933	1	-4.67	ENSG00000092929
Blood CD8 T cells	1	COIL	6.7	0.0439	-1.03	1.12	2.63	0.0848	0.933	1	-4.67	ENSG00000121058
Blood CD8 T cells	1	UBE2R2	2.91	-0.0357	-0.913	0.842	2.24	-0.0847	0.933	1	-4.67	ENSG00000107341
Blood CD8 T cells	1	MAP3K14	2.63	-0.0284	-0.726	0.67	1.62	-0.0846	0.933	1	-4.67	ENSG00000006062
Blood CD8 T cells	1	KMT2E-AS1	5.65	0.0383	-0.905	0.981	2.7	0.0845	0.933	1	-4.67	ENSG00000239569
Blood CD8 T cells	1	SHPRH	6.45	-0.0454	-1.16	1.07	2.68	-0.0845	0.933	1	-4.67	ENSG00000146414
Blood CD8 T cells	1	MEA1	23.6	-0.0649	-1.67	1.54	4.12	-0.0844	0.934	1	-4.67	ENSG00000124733
Blood CD8 T cells	1	MLC1	2.6	-0.0477	-1.22	1.13	1.74	-0.0844	0.934	1	-4.67	ENSG00000100427
Blood CD8 T cells	1	SNHG22	2.7	0.0454	-1.08	1.17	1.48	0.0841	0.934	1	-4.67	ENSG00000267322
Blood CD8 T cells	1	FAM131A	0.963	0.0285	-0.676	0.733	0.925	0.0841	0.934	1	-4.67	ENSG00000175182
Blood CD8 T cells	1	CINP	7.62	0.0538	-1.28	1.39	2.72	0.0841	0.934	1	-4.67	ENSG00000100865
Blood CD8 T cells	1	SLX1B	0.755	0.0359	-0.855	0.926	0.803	0.084	0.934	1	-4.67	ENSG00000181625
Blood CD8 T cells	1	CDC25A	0.0109	0.00602	-0.143	0.155	0.00344	0.0839	0.934	1	-4.67	ENSG00000164045
Blood CD8 T cells	1	DOK7	0.0109	0.00602	-0.143	0.155	0.00344	0.0839	0.934	1	-4.67	ENSG00000175920
Blood CD8 T cells	1	CLNK	0.0109	0.00602	-0.143	0.155	0.00344	0.0839	0.934	1	-4.67	ENSG00000109684
Blood CD8 T cells	1	TMEM155	0.0109	0.00602	-0.143	0.155	0.00344	0.0839	0.934	1	-4.67	ENSG00000164112
Blood CD8 T cells	1	CDC25C	0.0109	0.00602	-0.143	0.155	0.00344	0.0839	0.934	1	-4.67	ENSG00000158402
Blood CD8 T cells	1	CCNJL	0.0109	0.00602	-0.143	0.155	0.00344	0.0839	0.934	1	-4.67	ENSG00000135083
Blood CD8 T cells	1	ADTRP	0.0109	0.00602	-0.143	0.155	0.00344	0.0839	0.934	1	-4.67	ENSG00000111863
Blood CD8 T cells	1	AC005082.1	0.0109	0.00602	-0.143	0.155	0.00344	0.0839	0.934	1	-4.67	ENSG00000226816
Blood CD8 T cells	1	ANLN	0.0109	0.00602	-0.143	0.155	0.00344	0.0839	0.934	1	-4.67	ENSG00000011426
Blood CD8 T cells	1	FAM92A	0.0109	0.00602	-0.143	0.155	0.00344	0.0839	0.934	1	-4.67	ENSG00000188343
Blood CD8 T cells	1	FOXM1	0.0109	0.00602	-0.143	0.155	0.00344	0.0839	0.934	1	-4.67	ENSG00000111206
Blood CD8 T cells	1	KRT8	0.0109	0.00602	-0.143	0.155	0.00344	0.0839	0.934	1	-4.67	ENSG00000170421
Blood CD8 T cells	1	E2F7	0.0109	0.00602	-0.143	0.155	0.00344	0.0839	0.934	1	-4.67	ENSG00000165891
Blood CD8 T cells	1	TSHR	0.0109	0.00602	-0.143	0.155	0.00344	0.0839	0.934	1	-4.67	ENSG00000165409
Blood CD8 T cells	1	TICRR	0.0109	0.00602	-0.143	0.155	0.00344	0.0839	0.934	1	-4.67	ENSG00000140534
Blood CD8 T cells	1	RMI2	0.0109	0.00602	-0.143	0.155	0.00344	0.0839	0.934	1	-4.67	ENSG00000175643
Blood CD8 T cells	1	MEOX1	0.0109	0.00602	-0.143	0.155	0.00344	0.0839	0.934	1	-4.67	ENSG00000005102
Blood CD8 T cells	1	SSTR3	0.0109	0.00602	-0.143	0.155	0.00344	0.0839	0.934	1	-4.67	ENSG00000278195
Blood CD8 T cells	1	PRPF3	6.88	-0.0473	-1.22	1.13	2.71	-0.0839	0.934	1	-4.67	ENSG00000117360
Blood CD8 T cells	1	ZNF669	2.11	-0.0338	-0.874	0.806	1.09	-0.0838	0.934	1	-4.67	ENSG00000188295
Blood CD8 T cells	1	ESM1	0.492	0.0158	-0.378	0.409	0.28	0.0836	0.934	1	-4.67	ENSG00000164283
Blood CD8 T cells	1	ARHGAP10	7.52	-0.0392	-1.02	0.937	2.94	-0.0835	0.934	1	-4.67	ENSG00000071205
Blood CD8 T cells	1	C22orf34	2.45	-0.0354	-0.918	0.848	1.46	-0.0835	0.934	1	-4.67	ENSG00000188511
Blood CD8 T cells	1	METTL1	0.503	0.0225	-0.539	0.584	0.467	0.0834	0.934	1	-4.67	ENSG00000037897
Blood CD8 T cells	1	CNTROB	1.14	-0.0287	-0.746	0.689	0.771	-0.0833	0.934	1	-4.67	ENSG00000170037
Blood CD8 T cells	1	BCAP29	9.89	0.0228	-0.547	0.593	3.86	0.0831	0.935	1	-4.67	ENSG00000075790
Blood CD8 T cells	1	TBC1D2B	2.78	-0.0398	-1.04	0.959	1.72	-0.083	0.935	1	-4.67	ENSG00000167202
Blood CD8 T cells	1	ANAPC1	4.98	-0.0396	-1.03	0.952	2.45	-0.083	0.935	1	-4.67	ENSG00000153107
Blood CD8 T cells	1	JHY	0.799	0.0276	-0.663	0.719	0.861	0.083	0.935	1	-4.67	ENSG00000109944
Blood CD8 T cells	1	PHLDA1	0.733	0.025	-0.603	0.653	0.663	0.083	0.935	1	-4.67	ENSG00000139289
Blood CD8 T cells	1	AATF	17.3	0.0506	-1.22	1.32	3.9	0.0829	0.935	1	-4.67	ENSG00000275700
Blood CD8 T cells	1	SPINT2	0.416	0.0247	-0.596	0.646	0.437	0.0828	0.935	1	-4.67	ENSG00000167642
Blood CD8 T cells	1	SMARCA4	7.2	0.0456	-1.1	1.19	2.87	0.0827	0.935	1	-4.67	ENSG00000127616
Blood CD8 T cells	1	IARS2	10.6	-0.0474	-1.24	1.15	3.19	-0.0825	0.935	1	-4.67	ENSG00000067704
Blood CD8 T cells	1	WDR55	5.41	0.0431	-1.05	1.14	1.97	0.0821	0.935	1	-4.67	ENSG00000120314
Blood CD8 T cells	1	KANK3	0.295	-0.0252	-0.665	0.615	0.487	-0.0821	0.935	1	-4.67	ENSG00000186994
Blood CD8 T cells	1	NDUFB5	19.5	0.0499	-1.22	1.32	4.13	0.0815	0.936	1	-4.67	ENSG00000136521
Blood CD8 T cells	1	METTL16	3.53	-0.0422	-1.12	1.03	1.88	-0.0815	0.936	1	-4.67	ENSG00000127804
Blood CD8 T cells	1	LATS2	1.37	0.03	-0.737	0.797	0.796	0.0815	0.936	1	-4.67	ENSG00000150457
Blood CD8 T cells	1	AL050344.1	0.252	-0.0193	-0.512	0.474	0.271	-0.0814	0.936	1	-4.67	ENSG00000233755
Blood CD8 T cells	1	PGAP1	0.295	-0.00987	-0.262	0.243	0.121	-0.0813	0.936	1	-4.67	ENSG00000197121
Blood CD8 T cells	1	NT5M	0.142	-0.0124	-0.33	0.306	0.182	-0.0812	0.936	1	-4.67	ENSG00000205309
Blood CD8 T cells	1	EIF4A2	47	0.0129	-0.318	0.344	6.33	0.0811	0.936	1	-4.67	ENSG00000156976
Blood CD8 T cells	1	SAP30BP	14.1	-0.045	-1.2	1.11	3.58	-0.0809	0.936	1	-4.67	ENSG00000161526
Blood CD8 T cells	1	ASCC1	3.74	0.0322	-0.798	0.862	2.54	0.0808	0.936	1	-4.67	ENSG00000138303
Blood CD8 T cells	1	DNMT1	14	-0.0463	-1.24	1.15	3.78	-0.0807	0.936	1	-4.67	ENSG00000130816
Blood CD8 T cells	1	CLN3	4.84	0.0364	-0.904	0.977	2.53	0.0805	0.937	1	-4.67	ENSG00000188603
Blood CD8 T cells	1	COX15	3.35	0.0399	-0.992	1.07	1.97	0.0804	0.937	1	-4.67	ENSG00000014919
Blood CD8 T cells	1	STXBP4	0.996	0.0227	-0.565	0.61	0.633	0.0802	0.937	1	-4.67	ENSG00000166263
Blood CD8 T cells	1	GNLY	93.5	0.0308	-0.77	0.831	10.4	0.0801	0.937	1	-4.67	ENSG00000115523
Blood CD8 T cells	1	RAB27A	22.6	0.0185	-0.463	0.5	4.9	0.08	0.937	1	-4.67	ENSG00000069974
Blood CD8 T cells	1	SLC19A2	0.438	-0.0168	-0.455	0.422	0.313	-0.0799	0.937	1	-4.67	ENSG00000117479
Blood CD8 T cells	1	CIC	2.78	0.037	-0.928	1	1.62	0.0798	0.937	1	-4.67	ENSG00000079432
Blood CD8 T cells	1	TROVE2	19.5	-0.0162	-0.439	0.406	4.67	-0.0798	0.937	1	-4.67	ENSG00000116747
Blood CD8 T cells	1	SFI1	6.58	0.0448	-1.13	1.22	3.03	0.0797	0.937	1	-4.67	ENSG00000198089
Blood CD8 T cells	1	MCAT	1.96	0.032	-0.803	0.867	1.37	0.0797	0.937	1	-4.67	ENSG00000100294
Blood CD8 T cells	1	RBKS	1.05	-0.0219	-0.594	0.55	0.844	-0.0797	0.937	1	-4.67	ENSG00000171174
Blood CD8 T cells	1	PLA2G12A	3.86	-0.0347	-0.943	0.874	2.1	-0.0794	0.937	1	-4.67	ENSG00000123739
Blood CD8 T cells	1	SPSB3	37.1	-0.0594	-1.62	1.5	5.13	-0.0793	0.938	1	-4.67	ENSG00000162032
Blood CD8 T cells	1	CDK11B	9.9	-0.0435	-1.19	1.1	3.35	-0.0792	0.938	1	-4.67	ENSG00000248333
Blood CD8 T cells	1	CAT	13	0.0511	-1.29	1.4	3.34	0.0792	0.938	1	-4.67	ENSG00000121691
Blood CD8 T cells	1	DEGS1	9.79	-0.0446	-1.22	1.13	2.96	-0.0788	0.938	1	-4.67	ENSG00000143753
Blood CD8 T cells	1	LEPROT	6.75	0.0436	-1.11	1.2	2.37	0.0785	0.938	1	-4.67	ENSG00000213625
Blood CD8 T cells	1	LAT	53.5	-0.0124	-0.343	0.318	6.6	-0.0784	0.938	1	-4.67	ENSG00000213658
Blood CD8 T cells	1	SOWAHD	0.109	-0.00944	-0.261	0.242	0.122	-0.0781	0.938	1	-4.67	ENSG00000187808
Blood CD8 T cells	1	GATA3	7.82	0.0393	-1.01	1.09	3.02	0.078	0.939	1	-4.67	ENSG00000107485
Blood CD8 T cells	1	ECSIT	9.29	-0.0455	-1.27	1.17	2.9	-0.0777	0.939	1	-4.67	ENSG00000130159
Blood CD8 T cells	1	TRBV4-2	1.44	-0.0676	-1.88	1.74	2.28	-0.0777	0.939	1	-4.67	ENSG00000211745
Blood CD8 T cells	1	CAPN1	14.4	0.0462	-1.19	1.28	3.9	0.0777	0.939	1	-4.67	ENSG00000014216
Blood CD8 T cells	1	ZC3H10	0.843	-0.0209	-0.583	0.541	0.703	-0.0776	0.939	1	-4.67	ENSG00000135482
Blood CD8 T cells	1	RGS3	11.6	-0.0421	-1.17	1.09	3.48	-0.0776	0.939	1	-4.67	ENSG00000138835
Blood CD8 T cells	1	MPND	0.558	-0.0241	-0.672	0.624	0.501	-0.0775	0.939	1	-4.67	ENSG00000008382
Blood CD8 T cells	1	WDR60	5.13	0.0407	-1.05	1.13	2.2	0.0775	0.939	1	-4.67	ENSG00000126870
Blood CD8 T cells	1	HEXA	6.24	0.0407	-1.05	1.13	2.95	0.0774	0.939	1	-4.67	ENSG00000213614
Blood CD8 T cells	1	C20orf204	0.197	-0.00915	-0.255	0.237	0.114	-0.0774	0.939	1	-4.67	ENSG00000196421
Blood CD8 T cells	1	PLCD1	5.33	-0.0404	-1.13	1.05	2.27	-0.0773	0.939	1	-4.67	ENSG00000187091
Blood CD8 T cells	1	MFN1	3.44	0.0388	-1.01	1.09	1.8	0.0769	0.939	1	-4.67	ENSG00000171109
Blood CD8 T cells	1	MAP3K9	0.317	-0.0188	-0.527	0.49	0.372	-0.0768	0.94	1	-4.67	ENSG00000006432
Blood CD8 T cells	1	MTHFD2L	3.18	0.0362	-0.947	1.02	1.77	0.0767	0.94	1	-4.67	ENSG00000163738
Blood CD8 T cells	1	SPIN1	3.57	-0.0337	-0.947	0.88	1.91	-0.0767	0.94	1	-4.67	ENSG00000106723
Blood CD8 T cells	1	SAMD1	1.98	0.0364	-0.953	1.03	1.3	0.0767	0.94	1	-4.67	ENSG00000141858
Blood CD8 T cells	1	NUMB	6.16	-0.0336	-0.945	0.878	2.54	-0.0767	0.94	1	-4.67	ENSG00000133961
Blood CD8 T cells	1	HEXIM1	4.49	-0.039	-1.1	1.02	2.11	-0.0766	0.94	1	-4.67	ENSG00000186834
Blood CD8 T cells	1	RASA3	15.2	0.0468	-1.23	1.32	4.07	0.0763	0.94	1	-4.67	ENSG00000185989
Blood CD8 T cells	1	CAB39	5.7	-0.0362	-1.02	0.952	2.82	-0.0763	0.94	1	-4.67	ENSG00000135932
Blood CD8 T cells	1	ARHGEF9	5.17	-0.0402	-1.14	1.06	2.52	-0.0763	0.94	1	-4.67	ENSG00000131089
Blood CD8 T cells	1	AC114271.1	0.733	-0.0202	-0.571	0.531	0.392	-0.0762	0.94	1	-4.67	ENSG00000274425
Blood CD8 T cells	1	UBXN11	7.96	0.0428	-1.13	1.22	3.27	0.076	0.94	1	-4.67	ENSG00000158062
Blood CD8 T cells	1	UBE3B	3.72	-0.0416	-1.18	1.1	1.91	-0.0759	0.94	1	-4.67	ENSG00000151148
Blood CD8 T cells	1	PRPSAP1	12.6	-0.0492	-1.4	1.3	3.3	-0.0759	0.94	1	-4.67	ENSG00000161542
Blood CD8 T cells	1	TAB3	1.15	-0.0223	-0.635	0.591	1.01	-0.0758	0.94	1	-4.67	ENSG00000157625
Blood CD8 T cells	1	PAM	7.93	0.0364	-0.964	1.04	3.09	0.0757	0.94	1	-4.67	ENSG00000145730
Blood CD8 T cells	1	OGFOD1	3.96	-0.0418	-1.19	1.11	2.03	-0.0756	0.94	1	-4.67	ENSG00000087263
Blood CD8 T cells	1	SLC2A3	16.1	-0.0464	-1.33	1.23	3.95	-0.0756	0.941	1	-4.67	ENSG00000059804
Blood CD8 T cells	1	MBNL1	46.9	-0.00931	-0.266	0.248	6.17	-0.0754	0.941	1	-4.67	ENSG00000152601
Blood CD8 T cells	1	AC022098.1	1.83	0.0267	-0.712	0.765	1.03	0.0753	0.941	1	-4.67	ENSG00000267169
Blood CD8 T cells	1	VPS9D1	1.84	0.0321	-0.855	0.919	1.17	0.0752	0.941	1	-4.67	ENSG00000075399
Blood CD8 T cells	1	MT-ND3	99.8	0.0174	-0.464	0.498	10.8	0.0752	0.941	1	-4.67	ENSG00000198840
Blood CD8 T cells	1	RPS6KA1	27.5	0.0517	-1.38	1.48	4.63	0.0751	0.941	1	-4.67	ENSG00000117676
Blood CD8 T cells	1	GMEB1	4.84	-0.0391	-1.12	1.05	2.26	-0.0751	0.941	1	-4.67	ENSG00000162419
Blood CD8 T cells	1	TOGARAM1	2.81	0.0379	-1.01	1.09	1.73	0.075	0.941	1	-4.67	ENSG00000198718
Blood CD8 T cells	1	DXO	4.11	0.0383	-1.02	1.1	2.42	0.075	0.941	1	-4.67	ENSG00000204348
Blood CD8 T cells	1	ACO1	1.65	-0.0257	-0.74	0.688	0.921	-0.075	0.941	1	-4.67	ENSG00000122729
Blood CD8 T cells	1	IMP4	15.1	0.0422	-1.13	1.22	3.81	0.0748	0.941	1	-4.67	ENSG00000136718
Blood CD8 T cells	1	PSMD13	22.2	-0.0131	-0.378	0.352	4.86	-0.0748	0.941	1	-4.67	ENSG00000185627
Blood CD8 T cells	1	LITAF	78.5	0.00951	-0.255	0.274	7.66	0.0748	0.941	1	-4.67	ENSG00000189067
Blood CD8 T cells	1	HELQ	6.02	-0.0408	-1.18	1.1	2.31	-0.0748	0.941	1	-4.67	ENSG00000163312
Blood CD8 T cells	1	AL136962.1	0.285	-0.0122	-0.353	0.329	0.175	-0.0745	0.941	1	-4.67	ENSG00000276476
Blood CD8 T cells	1	AC012640.2	0.208	0.0177	-0.479	0.515	0.248	0.0743	0.941	1	-4.67	ENSG00000259802
Blood CD8 T cells	1	ZNF253	1.66	0.0245	-0.662	0.711	0.987	0.0743	0.941	1	-4.67	ENSG00000256771
Blood CD8 T cells	1	NMI	15.2	0.0416	-1.13	1.21	3.66	0.0739	0.942	1	-4.67	ENSG00000123609
Blood CD8 T cells	1	EIF4E3	4.89	0.0431	-1.17	1.26	2.2	0.0739	0.942	1	-4.67	ENSG00000163412
Blood CD8 T cells	1	LINC01410	0.416	0.018	-0.489	0.525	0.42	0.0737	0.942	1	-4.67	ENSG00000238113
Blood CD8 T cells	1	AC073335.2	0.208	0.00973	-0.265	0.285	0.184	0.0737	0.942	1	-4.67	ENSG00000273142
Blood CD8 T cells	1	THOC3	11.3	0.0451	-1.23	1.32	2.99	0.0737	0.942	1	-4.67	ENSG00000051596
Blood CD8 T cells	1	NREP	0.0328	-0.00545	-0.159	0.149	0.0141	-0.0736	0.942	1	-4.67	ENSG00000134986
Blood CD8 T cells	1	TM9SF3	5.61	0.0356	-0.972	1.04	2.33	0.0735	0.942	1	-4.67	ENSG00000077147
Blood CD8 T cells	1	SNURF	1.54	0.0275	-0.752	0.807	1.25	0.0735	0.942	1	-4.67	ENSG00000273173
Blood CD8 T cells	1	HIST2H3D	0.295	0.014	-0.382	0.41	0.256	0.0734	0.942	1	-4.67	ENSG00000183598
Blood CD8 T cells	1	AC016065.1	2.31	-0.0334	-0.982	0.915	1.25	-0.0734	0.942	1	-4.67	ENSG00000246089
Blood CD8 T cells	1	GPR174	14.1	-0.0207	-0.612	0.571	4.53	-0.073	0.943	1	-4.67	ENSG00000147138
Blood CD8 T cells	1	CARMIL3	0.733	0.0253	-0.697	0.748	0.92	0.0728	0.943	1	-4.67	ENSG00000186648
Blood CD8 T cells	1	PSAT1	1.07	0.0289	-0.799	0.857	0.994	0.0727	0.943	1	-4.67	ENSG00000135069
Blood CD8 T cells	1	PIK3R4	3.64	0.0339	-0.937	1.01	1.74	0.0726	0.943	1	-4.67	ENSG00000196455
Blood CD8 T cells	1	PCIF1	14.9	-0.0486	-1.44	1.34	3.6	-0.0726	0.943	1	-4.67	ENSG00000100982
Blood CD8 T cells	1	KIAA0930	1.89	0.0301	-0.832	0.892	1.44	0.0726	0.943	1	-4.67	ENSG00000100364
Blood CD8 T cells	1	NEPRO	6.61	-0.0378	-1.12	1.05	2.62	-0.0726	0.943	1	-4.67	ENSG00000163608
Blood CD8 T cells	1	MED8	7.08	0.0338	-0.935	1	2.85	0.0725	0.943	1	-4.67	ENSG00000159479
Blood CD8 T cells	1	DSTYK	2.08	-0.0281	-0.836	0.78	1.36	-0.0725	0.943	1	-4.67	ENSG00000133059
Blood CD8 T cells	1	LPCAT1	9.79	-0.0301	-0.897	0.836	3.51	-0.0723	0.943	1	-4.67	ENSG00000153395
Blood CD8 T cells	1	ZNF658	1.03	0.0192	-0.532	0.571	0.724	0.0723	0.943	1	-4.67	ENSG00000274349
Blood CD8 T cells	1	RHOBTB3	1.06	-0.0245	-0.73	0.681	0.588	-0.0721	0.943	1	-4.67	ENSG00000164292
Blood CD8 T cells	1	RGS18	0.153	0.0112	-0.311	0.334	0.204	0.0721	0.943	1	-4.67	ENSG00000150681
Blood CD8 T cells	1	BSCL2	3.47	0.0338	-0.943	1.01	1.76	0.0721	0.943	1	-4.67	ENSG00000168000
Blood CD8 T cells	1	AC069544.1	0.427	-0.0143	-0.428	0.4	0.286	-0.072	0.943	1	-4.67	ENSG00000272853
Blood CD8 T cells	1	EEF2KMT	2.53	-0.0306	-0.917	0.855	1.26	-0.0718	0.943	1	-4.67	ENSG00000118894
Blood CD8 T cells	1	PRMT9	3.66	0.0369	-1.03	1.11	1.94	0.0718	0.943	1	-4.67	ENSG00000164169
Blood CD8 T cells	1	C7orf50	17.4	-0.047	-1.41	1.32	4.14	-0.0718	0.943	1	-4.67	ENSG00000146540
Blood CD8 T cells	1	UBE4B	4.34	0.0335	-0.94	1.01	2.25	0.0716	0.944	1	-4.67	ENSG00000130939
Blood CD8 T cells	1	NUP98	6.41	-0.0312	-0.941	0.879	2.81	-0.0714	0.944	1	-4.67	ENSG00000110713
Blood CD8 T cells	1	RNF14	8.08	-0.0382	-1.16	1.08	2.56	-0.0713	0.944	1	-4.67	ENSG00000013561
Blood CD8 T cells	1	HOOK2	2.14	-0.0334	-1.01	0.946	1.42	-0.071	0.944	1	-4.67	ENSG00000095066
Blood CD8 T cells	1	NAA25	3.25	0.0383	-1.09	1.16	1.86	0.0709	0.944	1	-4.67	ENSG00000111300
Blood CD8 T cells	1	TM6SF1	0.58	-0.031	-0.942	0.88	0.639	-0.0707	0.944	1	-4.67	ENSG00000136404
Blood CD8 T cells	1	TMEM154	3.6	0.0353	-1.01	1.08	1.81	0.0707	0.944	1	-4.67	ENSG00000170006
Blood CD8 T cells	1	USF2	7.04	0.037	-1.06	1.13	2.98	0.0704	0.945	1	-4.67	ENSG00000105698
Blood CD8 T cells	1	RBM38	3.82	-0.0362	-1.11	1.04	2.21	-0.0703	0.945	1	-4.67	ENSG00000132819
Blood CD8 T cells	1	FMO5	0.963	-0.0215	-0.657	0.614	0.7	-0.0703	0.945	1	-4.67	ENSG00000131781
Blood CD8 T cells	1	FCHSD2	2.36	-0.0304	-0.932	0.871	1.28	-0.0702	0.945	1	-4.67	ENSG00000137478
Blood CD8 T cells	1	TRIAP1	10.3	-0.0181	-0.555	0.519	3.99	-0.0701	0.945	1	-4.67	ENSG00000170855
Blood CD8 T cells	1	CBX1	9.03	-0.0335	-1.03	0.963	3.01	-0.07	0.945	1	-4.67	ENSG00000108468
Blood CD8 T cells	1	MT1F	13.2	0.0404	-1.16	1.24	3.88	0.0699	0.945	1	-4.67	ENSG00000198417
Blood CD8 T cells	1	TMEM64	2.45	-0.0311	-0.959	0.897	1.43	-0.0698	0.945	1	-4.67	ENSG00000180694
Blood CD8 T cells	1	SRSF8	16.8	-0.0414	-1.28	1.19	3.96	-0.0698	0.945	1	-4.67	ENSG00000263465
Blood CD8 T cells	1	HIST2H2AB	0.832	-0.0203	-0.627	0.586	0.609	-0.0697	0.945	1	-4.67	ENSG00000184270
Blood CD8 T cells	1	KDELC2	1.14	0.0233	-0.673	0.72	0.758	0.0697	0.945	1	-4.67	ENSG00000178202
Blood CD8 T cells	1	SREK1	10.5	0.0357	-1.03	1.1	3.41	0.0697	0.945	1	-4.67	ENSG00000153914
Blood CD8 T cells	1	TMEM222	9.6	-0.0401	-1.24	1.16	2.99	-0.0695	0.945	1	-4.67	ENSG00000186501
Blood CD8 T cells	1	CYB5A	9.89	-0.0357	-1.11	1.04	3.51	-0.0694	0.945	1	-4.67	ENSG00000166347
Blood CD8 T cells	1	C2orf74	7.19	0.0404	-1.18	1.26	2.47	0.0692	0.945	1	-4.67	ENSG00000237651
Blood CD8 T cells	1	UBL4A	8.6	-0.0341	-1.06	0.992	3.22	-0.0692	0.945	1	-4.67	ENSG00000102178
Blood CD8 T cells	1	ZNF528	0.865	0.0199	-0.579	0.619	0.637	0.0692	0.945	1	-4.67	ENSG00000167555
Blood CD8 T cells	1	GRK2	13	0.0392	-1.14	1.22	3.63	0.0692	0.946	1	-4.67	ENSG00000173020
Blood CD8 T cells	1	MRPL15	7.74	-0.0384	-1.19	1.12	2.85	-0.0691	0.946	1	-4.67	ENSG00000137547
Blood CD8 T cells	1	ANKEF1	1.42	-0.0256	-0.799	0.748	0.989	-0.069	0.946	1	-4.67	ENSG00000132623
Blood CD8 T cells	1	C12orf73	2.77	0.0258	-0.754	0.806	1.8	0.0689	0.946	1	-4.67	ENSG00000204954
Blood CD8 T cells	1	ZNF397	3.25	0.0293	-0.855	0.914	1.63	0.0689	0.946	1	-4.67	ENSG00000186812
Blood CD8 T cells	1	VPS50	2.99	-0.029	-0.908	0.85	1.57	-0.0687	0.946	1	-4.67	ENSG00000004766
Blood CD8 T cells	1	ZDHHC21	2.42	0.0308	-0.904	0.966	1.6	0.0686	0.946	1	-4.67	ENSG00000175893
Blood CD8 T cells	1	EXOC4	9.29	-0.0335	-1.05	0.984	3.01	-0.0685	0.946	1	-4.67	ENSG00000131558
Blood CD8 T cells	1	PDCD7	3.01	0.0392	-1.15	1.23	1.99	0.0685	0.946	1	-4.67	ENSG00000090470
Blood CD8 T cells	1	PHC2	1.74	-0.0318	-0.999	0.935	1.26	-0.0684	0.946	1	-4.67	ENSG00000134686
Blood CD8 T cells	1	UBA6-AS1	2.08	-0.0284	-0.892	0.835	1.42	-0.0684	0.946	1	-4.67	ENSG00000248049
Blood CD8 T cells	1	SIPA1L2	0.0547	0.00526	-0.155	0.165	0.0202	0.0683	0.946	1	-4.67	ENSG00000116991
Blood CD8 T cells	1	XRCC6	37.5	0.051	-1.52	1.62	5.13	0.0677	0.947	1	-4.67	ENSG00000196419
Blood CD8 T cells	1	PAF1	8.11	-0.0327	-1.04	0.974	3.09	-0.0676	0.947	1	-4.67	ENSG00000006712
Blood CD8 T cells	1	CLASP1	3.9	-0.0299	-0.951	0.891	2.06	-0.0676	0.947	1	-4.67	ENSG00000074054
Blood CD8 T cells	1	ANKRD9	0.12	0.0214	-0.64	0.683	0.268	0.0674	0.947	1	-4.67	ENSG00000156381
Blood CD8 T cells	1	ZFYVE21	4.11	0.0296	-0.89	0.95	2.21	0.0671	0.947	1	-4.67	ENSG00000100711
Blood CD8 T cells	1	YDJC	11.7	0.0359	-1.08	1.15	3.36	0.067	0.947	1	-4.67	ENSG00000161179
Blood CD8 T cells	1	B4GALT3	11.9	0.017	-0.513	0.547	4.1	0.067	0.947	1	-4.67	ENSG00000158850
Blood CD8 T cells	1	DECR1	23.2	0.0447	-1.35	1.44	4.5	0.0668	0.947	1	-4.67	ENSG00000104325
Blood CD8 T cells	1	SUB1	76	-0.0125	-0.402	0.377	7.49	-0.0665	0.948	1	-4.67	ENSG00000113387
Blood CD8 T cells	1	KLF9	3.27	-0.0409	-1.33	1.25	2.05	-0.0662	0.948	1	-4.67	ENSG00000119138
Blood CD8 T cells	1	NEK4	2.12	0.0263	-0.801	0.854	1.18	0.0661	0.948	1	-4.67	ENSG00000114904
Blood CD8 T cells	1	SLC3A2	17	0.0161	-0.493	0.525	4.46	0.066	0.948	1	-4.67	ENSG00000168003
Blood CD8 T cells	1	C12orf45	3.3	0.0264	-0.806	0.859	1.95	0.0659	0.948	1	-4.67	ENSG00000151131
Blood CD8 T cells	1	FCGRT	4.82	0.0313	-0.959	1.02	2.97	0.0659	0.948	1	-4.67	ENSG00000104870
Blood CD8 T cells	1	U47924.2	0.591	0.0207	-0.635	0.677	0.588	0.0658	0.948	1	-4.67	ENSG00000272173
Blood CD8 T cells	1	PSME1	84.3	-0.00841	-0.276	0.259	7.97	-0.0655	0.948	1	-4.67	ENSG00000092010
Blood CD8 T cells	1	TOR1B	5.19	0.0282	-0.87	0.927	2.56	0.0654	0.948	1	-4.67	ENSG00000136816
Blood CD8 T cells	1	AL359513.1	0.755	-0.0203	-0.668	0.628	0.758	-0.0653	0.949	1	-4.67	ENSG00000278238
Blood CD8 T cells	1	RRP12	0.832	-0.0218	-0.718	0.674	0.624	-0.0653	0.949	1	-4.67	ENSG00000052749
Blood CD8 T cells	1	LFNG	1.9	-0.0239	-0.789	0.742	1.07	-0.0651	0.949	1	-4.67	ENSG00000106003
Blood CD8 T cells	1	INIP	5.09	0.0315	-0.977	1.04	2.37	0.065	0.949	1	-4.67	ENSG00000148153
Blood CD8 T cells	1	AC005944.1	0.514	-0.0122	-0.405	0.381	0.315	-0.0646	0.949	1	-4.67	ENSG00000267469
Blood CD8 T cells	1	BAG4	3.22	-0.0272	-0.903	0.848	1.87	-0.0646	0.949	1	-4.67	ENSG00000156735
Blood CD8 T cells	1	FEM1C	1.44	-0.0303	-1.01	0.946	1.17	-0.0646	0.949	1	-4.67	ENSG00000145780
Blood CD8 T cells	1	APLF	0.602	-0.0212	-0.705	0.663	0.808	-0.0645	0.949	1	-4.67	ENSG00000169621
Blood CD8 T cells	1	HSPA8	80.7	0.0101	-0.316	0.336	7.97	0.0644	0.949	1	-4.67	ENSG00000109971
Blood CD8 T cells	1	AC124016.1	4.22	-0.0286	-0.957	0.9	2.36	-0.0642	0.949	1	-4.67	ENSG00000272677
Blood CD8 T cells	1	PIGO	1.46	-0.0273	-0.915	0.86	1.13	-0.0641	0.95	1	-4.67	ENSG00000165282
Blood CD8 T cells	1	CHD8	5.88	0.0307	-0.97	1.03	2.36	0.0639	0.95	1	-4.67	ENSG00000100888
Blood CD8 T cells	1	HTATIP2	15.8	-0.0431	-1.45	1.36	3.61	-0.0637	0.95	1	-4.67	ENSG00000109854
Blood CD8 T cells	1	MATR3	11.6	0.0338	-1.08	1.14	3.55	0.0635	0.95	1	-4.67	ENSG00000015479
Blood CD8 T cells	1	FOPNL	9.66	-0.0368	-1.24	1.17	3.03	-0.0635	0.95	1	-4.67	ENSG00000133393
Blood CD8 T cells	1	MESP1	0.81	0.0209	-0.664	0.706	0.741	0.0634	0.95	1	-4.67	ENSG00000166823
Blood CD8 T cells	1	TPI1	62.3	0.0074	-0.236	0.251	6.89	0.0633	0.95	1	-4.67	ENSG00000111669
Blood CD8 T cells	1	RNASEL	2.11	-0.0233	-0.792	0.746	1.11	-0.0631	0.95	1	-4.67	ENSG00000135828
Blood CD8 T cells	1	SURF4	19	0.0178	-0.569	0.605	4.75	0.0631	0.95	1	-4.67	ENSG00000148248
Blood CD8 T cells	1	PSMG3	6.59	0.0303	-0.971	1.03	2.97	0.063	0.95	1	-4.67	ENSG00000157778
Blood CD8 T cells	1	CLASRP	6.6	0.033	-1.06	1.13	2.65	0.0628	0.95	1	-4.67	ENSG00000104859
Blood CD8 T cells	1	GDPD5	3.23	0.0273	-0.878	0.933	1.69	0.0628	0.951	1	-4.67	ENSG00000158555
Blood CD8 T cells	1	ZDHHC4	6.97	0.0294	-0.948	1.01	2.99	0.0627	0.951	1	-4.67	ENSG00000136247
Blood CD8 T cells	1	CARD8	13.7	0.0354	-1.15	1.22	3.81	0.0624	0.951	1	-4.67	ENSG00000105483
Blood CD8 T cells	1	TENT5C	4.51	0.0334	-1.08	1.15	2.71	0.0623	0.951	1	-4.67	ENSG00000183508
Blood CD8 T cells	1	GSTCD	0.569	0.0171	-0.555	0.589	0.534	0.0622	0.951	1	-4.67	ENSG00000138780
Blood CD8 T cells	1	CRIM1	0.897	-0.0169	-0.581	0.548	0.72	-0.0622	0.951	1	-4.67	ENSG00000150938
Blood CD8 T cells	1	CLN5	0.525	0.0154	-0.502	0.533	0.479	0.0621	0.951	1	-4.67	ENSG00000102805
Blood CD8 T cells	1	TMEM223	8.81	-0.0356	-1.23	1.16	2.97	-0.0619	0.951	1	-4.67	ENSG00000168569
Blood CD8 T cells	1	AC099522.2	0.416	0.0143	-0.466	0.495	0.387	0.0617	0.951	1	-4.67	ENSG00000272525
Blood CD8 T cells	1	RFC5	2.44	-0.0276	-0.957	0.902	1.35	-0.0617	0.951	1	-4.67	ENSG00000111445
Blood CD8 T cells	1	MKNK2	7.88	-0.0293	-1.02	0.959	3.41	-0.0617	0.951	1	-4.67	ENSG00000099875
Blood CD8 T cells	1	NAPRT	6.6	0.0364	-1.19	1.27	2.5	0.0617	0.951	1	-4.67	ENSG00000147813
Blood CD8 T cells	1	ZNF217	5.89	-0.0342	-1.19	1.12	2.35	-0.0615	0.952	1	-4.67	ENSG00000171940
Blood CD8 T cells	1	ROCK1	25.4	-0.0421	-1.47	1.38	4.63	-0.0615	0.952	1	-4.67	ENSG00000067900
Blood CD8 T cells	1	CRBN	24.6	-0.0175	-0.61	0.575	5.03	-0.0615	0.952	1	-4.67	ENSG00000113851
Blood CD8 T cells	1	PGS1	6.43	-0.033	-1.15	1.09	2.68	-0.0614	0.952	1	-4.67	ENSG00000087157
Blood CD8 T cells	1	EHMT1	10.2	-0.0307	-1.07	1.01	3.32	-0.0614	0.952	1	-4.67	ENSG00000181090
Blood CD8 T cells	1	KLHL20	4.51	0.0305	-1.01	1.07	2.33	0.0613	0.952	1	-4.67	ENSG00000076321
Blood CD8 T cells	1	PTPN6	32.1	-0.0159	-0.559	0.527	5.52	-0.0611	0.952	1	-4.67	ENSG00000111679
Blood CD8 T cells	1	STK19	3.83	-0.0277	-0.974	0.919	2.02	-0.061	0.952	1	-4.67	ENSG00000204344
Blood CD8 T cells	1	FOXK1	2.04	-0.025	-0.879	0.829	0.989	-0.0609	0.952	1	-4.67	ENSG00000164916
Blood CD8 T cells	1	CREBL2	3.05	0.0268	-0.893	0.947	1.76	0.0607	0.952	1	-4.67	ENSG00000111269
Blood CD8 T cells	1	NABP1	3.88	0.0251	-0.836	0.886	1.97	0.0607	0.952	1	-4.67	ENSG00000173559
Blood CD8 T cells	1	PDF	1.42	-0.0231	-0.818	0.771	1.01	-0.0606	0.952	1	-4.67	ENSG00000258429
Blood CD8 T cells	1	TM9SF4	4.51	-0.0247	-0.878	0.829	2.33	-0.0603	0.952	1	-4.67	ENSG00000101337
Blood CD8 T cells	1	RBL2	35.5	-0.0125	-0.445	0.42	5.57	-0.0603	0.952	1	-4.67	ENSG00000103479
Blood CD8 T cells	1	KCTD7	1.41	0.0204	-0.685	0.725	0.837	0.0603	0.953	1	-4.67	ENSG00000243335
Blood CD8 T cells	1	DDX46	28.8	0.0416	-1.4	1.48	4.65	0.0603	0.953	1	-4.67	ENSG00000145833
Blood CD8 T cells	1	PARD6B	0.536	0.0276	-0.927	0.982	0.744	0.0601	0.953	1	-4.67	ENSG00000124171
Blood CD8 T cells	1	RWDD4	9.71	-0.0353	-1.26	1.19	3.14	-0.0601	0.953	1	-4.67	ENSG00000182552
Blood CD8 T cells	1	TRMO	2.59	0.0247	-0.832	0.881	1.72	0.0601	0.953	1	-4.67	ENSG00000136932
Blood CD8 T cells	1	FBXO25	4.36	0.0246	-0.833	0.882	2.36	0.0598	0.953	1	-4.67	ENSG00000147364
Blood CD8 T cells	1	TMEM234	2.22	0.0287	-0.971	1.03	1.61	0.0598	0.953	1	-4.67	ENSG00000160055
Blood CD8 T cells	1	RPS20	32.9	-0.0454	-1.63	1.54	5.06	-0.0597	0.953	1	-4.67	ENSG00000008988
Blood CD8 T cells	1	INTS8	5.32	-0.0309	-1.11	1.05	2.33	-0.0596	0.953	1	-4.67	ENSG00000164941
Blood CD8 T cells	1	IPO4	0.711	0.0163	-0.554	0.586	0.504	0.0596	0.953	1	-4.67	ENSG00000196497
Blood CD8 T cells	1	OSM	0.482	-0.0161	-0.582	0.55	0.538	-0.0593	0.953	1	-4.67	ENSG00000099985
Blood CD8 T cells	1	PARPBP	0.865	0.016	-0.55	0.582	0.526	0.0589	0.954	1	-4.67	ENSG00000185480
Blood CD8 T cells	1	NOL7	27.2	-0.0402	-1.47	1.39	4.61	-0.0586	0.954	1	-4.67	ENSG00000225921
Blood CD8 T cells	1	RIOK3	11.7	-0.0316	-1.15	1.09	3.54	-0.0586	0.954	1	-4.67	ENSG00000101782
Blood CD8 T cells	1	STPG1	0.722	-0.0164	-0.602	0.569	0.568	-0.0583	0.954	1	-4.67	ENSG00000001460
Blood CD8 T cells	1	PTMA	98.7	0.00513	-0.178	0.189	9.52	0.0583	0.954	1	-4.67	ENSG00000187514
Blood CD8 T cells	1	XPNPEP3	2.58	-0.0257	-0.946	0.895	1.58	-0.0581	0.954	1	-4.67	ENSG00000196236
Blood CD8 T cells	1	MYLIP	6.83	0.0276	-0.962	1.02	3.12	0.0581	0.954	1	-4.67	ENSG00000007944
Blood CD8 T cells	1	GCN1	3.37	0.0313	-1.09	1.15	2.04	0.0581	0.954	1	-4.67	ENSG00000089154
Blood CD8 T cells	1	PEX11A	1.09	-0.0193	-0.712	0.674	0.74	-0.058	0.954	1	-4.67	ENSG00000166821
Blood CD8 T cells	1	AC103591.3	0.963	-0.0199	-0.735	0.696	0.747	-0.0579	0.954	1	-4.67	ENSG00000273338
Blood CD8 T cells	1	ATP6V1D	9.38	0.0288	-1.01	1.07	3.25	0.0574	0.955	1	-4.67	ENSG00000100554
Blood CD8 T cells	1	PI4K2B	1.49	-0.0276	-1.03	0.973	1.32	-0.0574	0.955	1	-4.67	ENSG00000038210
Blood CD8 T cells	1	LMBR1	4.91	-0.0312	-1.17	1.1	2.28	-0.0571	0.955	1	-4.67	ENSG00000105983
Blood CD8 T cells	1	PEX13	3.29	0.0237	-0.842	0.889	1.76	0.0571	0.955	1	-4.67	ENSG00000162928
Blood CD8 T cells	1	SMARCC1	7.88	-0.0304	-1.14	1.08	3.05	-0.0571	0.955	1	-4.67	ENSG00000173473
Blood CD8 T cells	1	PAN3	3.78	0.027	-0.958	1.01	2.43	0.057	0.955	1	-4.67	ENSG00000152520
Blood CD8 T cells	1	DIS3L	3.94	-0.028	-1.05	0.993	1.83	-0.057	0.955	1	-4.67	ENSG00000166938
Blood CD8 T cells	1	PLCL2	3.84	0.0274	-0.977	1.03	1.95	0.0569	0.955	1	-4.67	ENSG00000154822
Blood CD8 T cells	1	FAM120AOS	4.66	0.0283	-1.01	1.06	2.14	0.0568	0.955	1	-4.67	ENSG00000188938
Blood CD8 T cells	1	TRGV10	34.5	0.0367	-1.31	1.38	5.32	0.0568	0.955	1	-4.67	ENSG00000211694
Blood CD8 T cells	1	ZNF227	2.19	0.0229	-0.819	0.865	1.24	0.0567	0.955	1	-4.67	ENSG00000131115
Blood CD8 T cells	1	BNIP2	21.7	-0.0357	-1.35	1.27	4.19	-0.0566	0.955	1	-4.67	ENSG00000140299
Blood CD8 T cells	1	IFITM2	91.7	0.00828	-0.297	0.313	8.79	0.0566	0.955	1	-4.67	ENSG00000185201
Blood CD8 T cells	1	DHRS4	12.2	-0.0348	-1.31	1.25	3.22	-0.0566	0.955	1	-4.67	ENSG00000157326
Blood CD8 T cells	1	CHERP	3.24	-0.0265	-1	0.95	2.11	-0.0565	0.955	1	-4.67	ENSG00000085872
Blood CD8 T cells	1	ZFPM1	0.602	-0.0133	-0.503	0.477	0.349	-0.0564	0.956	1	-4.67	ENSG00000179588
Blood CD8 T cells	1	CISD1	9.39	0.0301	-1.08	1.14	3.17	0.0563	0.956	1	-4.67	ENSG00000122873
Blood CD8 T cells	1	FAM66C	0.372	-0.0131	-0.499	0.472	0.274	-0.0562	0.956	1	-4.67	ENSG00000226711
Blood CD8 T cells	1	PRSS22	0.164	0.00908	-0.327	0.345	0.156	0.0562	0.956	1	-4.67	ENSG00000005001
Blood CD8 T cells	1	VAMP1	2.94	0.0267	-0.963	1.02	2.12	0.0562	0.956	1	-4.67	ENSG00000139190
Blood CD8 T cells	1	FAM98C	8.17	0.029	-1.05	1.11	3.17	0.0558	0.956	1	-4.67	ENSG00000130244
Blood CD8 T cells	1	GXYLT1	2.71	0.0233	-0.849	0.896	2.02	0.0557	0.956	1	-4.67	ENSG00000151233
Blood CD8 T cells	1	BCL2	5.23	0.0296	-1.08	1.14	2.63	0.0556	0.956	1	-4.67	ENSG00000171791
Blood CD8 T cells	1	SDHAF2	6.76	0.0252	-0.917	0.967	2.7	0.0556	0.956	1	-4.67	ENSG00000167985
Blood CD8 T cells	1	EPOR	2.18	-0.025	-0.964	0.914	1.7	-0.0554	0.956	1	-4.67	ENSG00000187266
Blood CD8 T cells	1	CREB3L2	3.2	0.0292	-1.07	1.13	1.96	0.0554	0.956	1	-4.67	ENSG00000182158
Blood CD8 T cells	1	ANP32B	44.1	-0.00632	-0.244	0.232	6.03	-0.0553	0.956	1	-4.67	ENSG00000136938
Blood CD8 T cells	1	TANGO2	5.9	-0.0332	-1.28	1.22	2.33	-0.0552	0.957	1	-4.67	ENSG00000183597
Blood CD8 T cells	1	CD46	19	0.0336	-1.24	1.31	4.06	0.055	0.957	1	-4.67	ENSG00000117335
Blood CD8 T cells	1	PAN2	1.32	0.0219	-0.809	0.853	0.773	0.0549	0.957	1	-4.67	ENSG00000135473
Blood CD8 T cells	1	NOP58	17.4	-0.0337	-1.31	1.24	4.13	-0.0548	0.957	1	-4.67	ENSG00000055044
Blood CD8 T cells	1	ZNF222	0.427	0.0153	-0.568	0.598	0.421	0.0548	0.957	1	-4.67	ENSG00000159885
Blood CD8 T cells	1	TPM2	0.766	-0.0187	-0.734	0.697	0.585	-0.0546	0.957	1	-4.67	ENSG00000198467
Blood CD8 T cells	1	MTFR1L	5.34	0.0278	-1.03	1.09	2.58	0.0544	0.957	1	-4.67	ENSG00000117640
Blood CD8 T cells	1	PUM1	7.66	0.0257	-0.961	1.01	2.86	0.0543	0.957	1	-4.67	ENSG00000134644
Blood CD8 T cells	1	LINC00476	3.98	-0.0236	-0.931	0.884	2.68	-0.0541	0.957	1	-4.67	ENSG00000175611
Blood CD8 T cells	1	TAF1B	6.49	0.0322	-1.21	1.27	2.29	0.054	0.957	1	-4.67	ENSG00000115750
Blood CD8 T cells	1	RTP4	4.31	0.0274	-1.03	1.08	2.15	0.0539	0.957	1	-4.67	ENSG00000136514
Blood CD8 T cells	1	IDS	30.1	0.0387	-1.46	1.53	4.92	0.0539	0.958	1	-4.67	ENSG00000010404
Blood CD8 T cells	1	MSH3	5.6	-0.0282	-1.12	1.06	2.63	-0.0537	0.958	1	-4.67	ENSG00000113318
Blood CD8 T cells	1	ELP2	7.47	-0.0297	-1.18	1.12	2.77	-0.0537	0.958	1	-4.67	ENSG00000134759
Blood CD8 T cells	1	FKBP3	12.9	-0.0168	-0.669	0.636	4.12	-0.0537	0.958	1	-4.67	ENSG00000100442
Blood CD8 T cells	1	LRCH3	6.08	-0.0269	-1.07	1.02	2.62	-0.0536	0.958	1	-4.67	ENSG00000186001
Blood CD8 T cells	1	SLC27A5	3.72	-0.0255	-1.02	0.968	1.83	-0.0533	0.958	1	-4.67	ENSG00000083807
Blood CD8 T cells	1	SLC25A1	4.41	0.0282	-1.07	1.13	2.25	0.0533	0.958	1	-4.67	ENSG00000100075
Blood CD8 T cells	1	SIAE	0.263	0.0109	-0.414	0.436	0.265	0.0532	0.958	1	-4.67	ENSG00000110013
Blood CD8 T cells	1	BCL2A1	7.56	0.0289	-1.11	1.17	2.82	0.0527	0.958	1	-4.67	ENSG00000140379
Blood CD8 T cells	1	NDUFA7	2.59	-0.0234	-0.95	0.903	1.9	-0.0526	0.959	1	-4.67	ENSG00000267855
Blood CD8 T cells	1	DNAH6	0.0438	-0.00386	-0.157	0.149	0.015	-0.0526	0.959	1	-4.67	ENSG00000115423
Blood CD8 T cells	1	SCIMP	0.0438	-0.00386	-0.157	0.149	0.015	-0.0526	0.959	1	-4.67	ENSG00000161929
Blood CD8 T cells	1	C19orf54	0.711	-0.0159	-0.649	0.617	0.713	-0.0524	0.959	1	-4.67	ENSG00000188493
Blood CD8 T cells	1	ASMT	0.0328	-0.00456	-0.186	0.177	0.04	-0.0523	0.959	1	-4.67	ENSG00000196433
Blood CD8 T cells	1	CHCHD2	77	-0.0047	-0.192	0.183	7.45	-0.0522	0.959	1	-4.67	ENSG00000106153
Blood CD8 T cells	1	CSGALNACT1	3.23	0.0247	-0.96	1.01	0.991	0.0522	0.959	1	-4.67	ENSG00000147408
Blood CD8 T cells	1	SH3KBP1	30.7	-0.0104	-0.425	0.405	5.55	-0.0522	0.959	1	-4.67	ENSG00000147010
Blood CD8 T cells	1	ZBTB48	3.76	0.0214	-0.835	0.878	2.3	0.0521	0.959	1	-4.67	ENSG00000204859
Blood CD8 T cells	1	IKZF5	3.11	-0.0246	-1.01	0.959	1.86	-0.0521	0.959	1	-4.67	ENSG00000095574
Blood CD8 T cells	1	GIN1	2.29	-0.0218	-0.893	0.849	1.52	-0.0521	0.959	1	-4.67	ENSG00000145723
Blood CD8 T cells	1	ERMARD	2.08	-0.0219	-0.899	0.855	1.26	-0.052	0.959	1	-4.67	ENSG00000130023
Blood CD8 T cells	1	F5	0.0109	0.00371	-0.145	0.153	0.00212	0.0519	0.959	1	-4.67	ENSG00000198734
Blood CD8 T cells	1	AC007240.1	0.0109	0.00371	-0.145	0.153	0.00212	0.0519	0.959	1	-4.67	ENSG00000284681
Blood CD8 T cells	1	AC103563.7	0.0109	0.00371	-0.145	0.153	0.00212	0.0519	0.959	1	-4.67	ENSG00000233850
Blood CD8 T cells	1	NT5DC2	0.0109	0.00371	-0.145	0.153	0.00212	0.0519	0.959	1	-4.67	ENSG00000168268
Blood CD8 T cells	1	TCEAL2	0.0109	0.00371	-0.145	0.153	0.00212	0.0519	0.959	1	-4.67	ENSG00000184905
Blood CD8 T cells	1	KRT73-AS1	0.0109	0.00371	-0.145	0.153	0.00212	0.0519	0.959	1	-4.67	ENSG00000257495
Blood CD8 T cells	1	PCSK6	0.0109	0.00371	-0.145	0.153	0.00212	0.0519	0.959	1	-4.67	ENSG00000140479
Blood CD8 T cells	1	AC007342.4	0.0109	0.00371	-0.145	0.153	0.00212	0.0519	0.959	1	-4.67	ENSG00000261804
Blood CD8 T cells	1	CU638689.4	0.0109	0.00371	-0.145	0.153	0.00212	0.0519	0.959	1	-4.67	ENSG00000280145
Blood CD8 T cells	1	GAA	2.55	-0.027	-1.11	1.06	1.61	-0.0519	0.959	1	-4.67	ENSG00000171298
Blood CD8 T cells	1	DFFA	5.53	-0.0246	-1.01	0.963	2.37	-0.0518	0.959	1	-4.67	ENSG00000160049
Blood CD8 T cells	1	AC008750.8	0.175	-0.011	-0.454	0.432	0.295	-0.0515	0.959	1	-4.67	ENSG00000269403
Blood CD8 T cells	1	FAM19A1	1.55	-0.0255	-1.06	1	1.21	-0.0514	0.959	1	-4.67	ENSG00000183662
Blood CD8 T cells	1	HSH2D	4.69	0.0248	-0.983	1.03	2.27	0.0513	0.96	1	-4.67	ENSG00000196684
Blood CD8 T cells	1	AC100810.1	4.68	0.0252	-0.999	1.05	2.36	0.0513	0.96	1	-4.67	ENSG00000253982
Blood CD8 T cells	1	GDAP2	3.57	-0.0255	-1.06	1.01	1.65	-0.0511	0.96	1	-4.67	ENSG00000196505
Blood CD8 T cells	1	SEC13	20.1	-0.0383	-1.6	1.53	3.77	-0.051	0.96	1	-4.67	ENSG00000157020
Blood CD8 T cells	1	KLHL42	1.96	-0.0212	-0.89	0.848	1.36	-0.0508	0.96	1	-4.67	ENSG00000087448
Blood CD8 T cells	1	AL139260.1	0.788	0.0167	-0.669	0.702	0.796	0.0508	0.96	1	-4.67	ENSG00000228436
Blood CD8 T cells	1	TCERG1	7.3	-0.0233	-0.98	0.934	2.99	-0.0508	0.96	1	-4.67	ENSG00000113649
Blood CD8 T cells	1	AL441992.1	4.3	-0.0247	-1.04	0.992	1.99	-0.0507	0.96	1	-4.67	ENSG00000223478
Blood CD8 T cells	1	KNOP1	3.29	-0.026	-1.09	1.04	2.02	-0.0506	0.96	1	-4.67	ENSG00000103550
Blood CD8 T cells	1	HPS4	4.34	0.0242	-0.973	1.02	2.28	0.0505	0.96	1	-4.67	ENSG00000100099
Blood CD8 T cells	1	SLC25A53	3.45	0.025	-1.01	1.06	1.84	0.0505	0.96	1	-4.67	ENSG00000269743
Blood CD8 T cells	1	ZNF22	16.7	0.011	-0.445	0.467	4.36	0.0504	0.96	1	-4.67	ENSG00000165512
Blood CD8 T cells	1	PDK3	6.33	-0.0273	-1.16	1.1	2.31	-0.0504	0.96	1	-4.67	ENSG00000067992
Blood CD8 T cells	1	PRMT6	1.64	0.0182	-0.737	0.774	0.934	0.0501	0.96	1	-4.67	ENSG00000198890
Blood CD8 T cells	1	TMEM259	5.56	-0.0245	-1.04	0.995	2.72	-0.0501	0.961	1	-4.67	ENSG00000182087
Blood CD8 T cells	1	UBASH3A	5.19	-0.0255	-1.09	1.03	2.44	-0.0501	0.961	1	-4.67	ENSG00000160185
Blood CD8 T cells	1	TMEM50A	51.1	0.0084	-0.342	0.359	6.22	0.05	0.961	1	-4.67	ENSG00000183726
Blood CD8 T cells	1	TARBP2	5.65	-0.0251	-1.07	1.02	2.83	-0.0499	0.961	1	-4.67	ENSG00000139546
Blood CD8 T cells	1	CYB5D1	0.492	-0.0148	-0.635	0.605	0.479	-0.0498	0.961	1	-4.67	ENSG00000182224
Blood CD8 T cells	1	CBX6	4.49	-0.0272	-1.17	1.11	2.05	-0.0498	0.961	1	-4.67	ENSG00000183741
Blood CD8 T cells	1	BOLA3-AS1	0.766	-0.0129	-0.555	0.53	0.526	-0.0497	0.961	1	-4.67	ENSG00000225439
Blood CD8 T cells	1	RPL17	69.5	0.00949	-0.388	0.407	7.49	0.0497	0.961	1	-4.67	ENSG00000265681
Blood CD8 T cells	1	CSNK1G2	5.36	0.025	-1.03	1.08	2.46	0.0495	0.961	1	-4.67	ENSG00000133275
Blood CD8 T cells	1	MAP3K3	2.89	0.0226	-0.931	0.976	1.66	0.0494	0.961	1	-4.67	ENSG00000198909
Blood CD8 T cells	1	STARD3NL	17.6	0.0322	-1.32	1.39	4.17	0.0494	0.961	1	-4.67	ENSG00000010270
Blood CD8 T cells	1	NAGK	6.93	0.0269	-1.11	1.16	2.7	0.0494	0.961	1	-4.67	ENSG00000124357
Blood CD8 T cells	1	UBP1	3.45	0.0253	-1.05	1.1	1.79	0.049	0.961	1	-4.67	ENSG00000153560
Blood CD8 T cells	1	ZNF143	4.49	0.0216	-0.898	0.941	2.28	0.049	0.961	1	-4.67	ENSG00000166478
Blood CD8 T cells	1	LINC00649	6.42	-0.0236	-1.03	0.982	2.46	-0.049	0.961	1	-4.67	ENSG00000237945
Blood CD8 T cells	1	FAM120C	1.54	0.019	-0.791	0.829	1.05	0.0488	0.962	1	-4.67	ENSG00000184083
Blood CD8 T cells	1	CFAP97	12	-0.0264	-1.16	1.1	3.61	-0.0486	0.962	1	-4.67	ENSG00000164323
Blood CD8 T cells	1	CUTC	12.5	0.0121	-0.508	0.532	4.11	0.0485	0.962	1	-4.67	ENSG00000119929
Blood CD8 T cells	1	AKAP2	2.56	-0.0312	-1.37	1.31	1.78	-0.0484	0.962	1	-4.67	ENSG00000241978
Blood CD8 T cells	1	AC008438.1	1.05	0.0236	-0.993	1.04	1.27	0.0484	0.962	1	-4.67	ENSG00000249637
Blood CD8 T cells	1	EEF2K	1.69	-0.0182	-0.803	0.767	1.18	-0.0483	0.962	1	-4.67	ENSG00000103319
Blood CD8 T cells	1	AP001412.1	0.317	-0.00764	-0.337	0.322	0.232	-0.0482	0.962	1	-4.67	ENSG00000272948
Blood CD8 T cells	1	TCF12	9.47	0.0259	-1.09	1.15	3.3	0.0481	0.962	1	-4.67	ENSG00000140262
Blood CD8 T cells	1	MARCH8	2.54	0.021	-0.887	0.929	1.44	0.0481	0.962	1	-4.67	ENSG00000165406
Blood CD8 T cells	1	ROCK2	1.64	-0.017	-0.753	0.719	1.08	-0.0481	0.962	1	-4.67	ENSG00000134318
Blood CD8 T cells	1	MED13L	3.41	0.0223	-0.947	0.991	2.03	0.048	0.962	1	-4.67	ENSG00000123066
Blood CD8 T cells	1	FANCL	1.73	0.0187	-0.795	0.833	1.01	0.0478	0.962	1	-4.67	ENSG00000115392
Blood CD8 T cells	1	RNF212	0.23	0.00615	-0.262	0.274	0.118	0.0478	0.962	1	-4.67	ENSG00000178222
Blood CD8 T cells	1	SLC31A2	1.17	-0.0157	-0.705	0.674	0.618	-0.0474	0.963	1	-4.67	ENSG00000136867
Blood CD8 T cells	1	ZNF81	0.799	-0.0124	-0.557	0.532	0.526	-0.0473	0.963	1	-4.67	ENSG00000197779
Blood CD8 T cells	1	CHPT1	0.875	-0.0217	-0.978	0.935	0.979	-0.0473	0.963	1	-4.67	ENSG00000111666
Blood CD8 T cells	1	LIPA	13.4	0.0255	-1.1	1.15	3.58	0.0473	0.963	1	-4.67	ENSG00000107798
Blood CD8 T cells	1	RNF40	5.13	-0.0258	-1.17	1.12	2.08	-0.047	0.963	1	-4.67	ENSG00000103549
Blood CD8 T cells	1	CLIP4	4.62	0.0237	-1.03	1.08	2.21	0.0469	0.963	1	-4.67	ENSG00000115295
Blood CD8 T cells	1	CD52	97.5	0.00735	-0.32	0.335	9.33	0.0468	0.963	1	-4.67	ENSG00000169442
Blood CD8 T cells	1	BMP1	0.646	-0.0109	-0.497	0.475	0.453	-0.0466	0.963	1	-4.67	ENSG00000168487
Blood CD8 T cells	1	UBE2D3	59.5	0.00846	-0.37	0.387	6.91	0.0466	0.963	1	-4.67	ENSG00000109332
Blood CD8 T cells	1	CRTAM	3.99	0.0248	-1.08	1.13	2.43	0.0465	0.963	1	-4.67	ENSG00000109943
Blood CD8 T cells	1	MAD2L1BP	2.47	-0.0209	-0.96	0.918	1.52	-0.0464	0.963	1	-4.67	ENSG00000124688
Blood CD8 T cells	1	PYROXD2	4.1	-0.0221	-1.02	0.972	2.06	-0.0463	0.963	1	-4.67	ENSG00000119943
Blood CD8 T cells	1	MDK	0.153	0.00433	-0.19	0.199	0.0543	0.0463	0.964	1	-4.67	ENSG00000110492
Blood CD8 T cells	1	VAMP7	9.41	0.0264	-1.16	1.21	2.84	0.0463	0.964	1	-4.67	ENSG00000124333
Blood CD8 T cells	1	TP53	2.87	-0.0197	-0.907	0.867	1.46	-0.0462	0.964	1	-4.67	ENSG00000141510
Blood CD8 T cells	1	PPFIA1	1.9	0.0207	-0.916	0.957	1.12	0.0461	0.964	1	-4.67	ENSG00000131626
Blood CD8 T cells	1	CNOT2	18.3	0.0279	-1.24	1.29	4.11	0.0459	0.964	1	-4.67	ENSG00000111596
Blood CD8 T cells	1	MFSD11	7.58	-0.0224	-1.04	0.997	3.14	-0.0457	0.964	1	-4.67	ENSG00000092931
Blood CD8 T cells	1	MBTD1	1.54	0.0165	-0.734	0.767	0.954	0.0457	0.964	1	-4.67	ENSG00000011258
Blood CD8 T cells	1	YY1AP1	9.05	0.0224	-0.999	1.04	3.16	0.0457	0.964	1	-4.67	ENSG00000163374
Blood CD8 T cells	1	ZFAND2B	15	-0.0272	-1.27	1.21	3.9	-0.0456	0.964	1	-4.67	ENSG00000158552
Blood CD8 T cells	1	MKRN2	5.78	0.0208	-0.936	0.978	2.73	0.0452	0.964	1	-4.67	ENSG00000075975
Blood CD8 T cells	1	LYL1	0.131	-0.00754	-0.356	0.341	0.135	-0.045	0.965	1	-4.67	ENSG00000104903
Blood CD8 T cells	1	MEF2A	4.4	-0.0227	-1.07	1.03	1.86	-0.0449	0.965	1	-4.67	ENSG00000068305
Blood CD8 T cells	1	FMC1	8.44	-0.0254	-1.2	1.15	2.63	-0.0449	0.965	1	-4.67	ENSG00000164898
Blood CD8 T cells	1	AC245014.3	8.81	0.0252	-1.14	1.19	3.27	0.0449	0.965	1	-4.67	ENSG00000276216
Blood CD8 T cells	1	ZMYM1	3.36	0.0194	-0.883	0.922	2.22	0.0448	0.965	1	-4.67	ENSG00000197056
Blood CD8 T cells	1	FBXO21	6.81	-0.0247	-1.17	1.12	2.69	-0.0448	0.965	1	-4.67	ENSG00000135108
Blood CD8 T cells	1	NACA	98.3	0.00462	-0.21	0.219	9.32	0.0448	0.965	1	-4.67	ENSG00000196531
Blood CD8 T cells	1	CTDNEP1	8.11	-0.0246	-1.17	1.12	3.27	-0.0447	0.965	1	-4.67	ENSG00000175826
Blood CD8 T cells	1	PARVG	16	0.0262	-1.2	1.25	3.94	0.0447	0.965	1	-4.67	ENSG00000138964
Blood CD8 T cells	1	GINS2	0.164	-0.0044	-0.209	0.201	0.082	-0.0447	0.965	1	-4.67	ENSG00000131153
Blood CD8 T cells	1	ETNK1	10.4	0.0267	-1.22	1.27	3.13	0.0446	0.965	1	-4.67	ENSG00000139163
Blood CD8 T cells	1	TRAV8-4	7.14	0.0365	-1.67	1.74	1.95	0.0444	0.965	1	-4.67	ENSG00000211790
Blood CD8 T cells	1	AL354696.2	0.295	-0.00795	-0.381	0.366	0.204	-0.0443	0.965	1	-4.67	ENSG00000278390
Blood CD8 T cells	1	PIK3R5	12.3	0.0242	-1.12	1.17	3.56	0.0441	0.965	1	-4.67	ENSG00000141506
Blood CD8 T cells	1	COPG1	6.6	0.0207	-0.958	1	2.9	0.0441	0.965	1	-4.67	ENSG00000181789
Blood CD8 T cells	1	HIPK3	5.82	0.0222	-1.03	1.07	2.58	0.0441	0.965	1	-4.67	ENSG00000110422
Blood CD8 T cells	1	SMYD4	3.15	-0.017	-0.823	0.789	1.77	-0.044	0.965	1	-4.67	ENSG00000186532
Blood CD8 T cells	1	ERBIN	12.8	0.0241	-1.12	1.17	3.4	0.0439	0.965	1	-4.67	ENSG00000112851
Blood CD8 T cells	1	EMC10	16.8	-0.0275	-1.34	1.28	3.97	-0.0437	0.966	1	-4.67	ENSG00000161671
Blood CD8 T cells	1	ECI1	0.722	-0.0152	-0.745	0.714	0.857	-0.0434	0.966	1	-4.67	ENSG00000167969
Blood CD8 T cells	1	CPSF3	4.1	0.0214	-1.01	1.05	2.15	0.0434	0.966	1	-4.67	ENSG00000119203
Blood CD8 T cells	1	CXorf21	0.23	-0.0112	-0.551	0.529	0.341	-0.0433	0.966	1	-4.67	ENSG00000120280
Blood CD8 T cells	1	TIMP1	17.1	0.0155	-0.733	0.764	4.92	0.0432	0.966	1	-4.67	ENSG00000102265
Blood CD8 T cells	1	CCNT2-AS1	0.449	0.0128	-0.605	0.63	0.428	0.0432	0.966	1	-4.67	ENSG00000224043
Blood CD8 T cells	1	CLIC1	79.7	-0.00647	-0.319	0.306	7.91	-0.0431	0.966	1	-4.67	ENSG00000213719
Blood CD8 T cells	1	KHSRP	4.14	0.0238	-1.13	1.17	2	0.043	0.966	1	-4.67	ENSG00000088247
Blood CD8 T cells	1	SLC26A2	1.97	-0.0177	-0.875	0.839	1.1	-0.0429	0.966	1	-4.67	ENSG00000155850
Blood CD8 T cells	1	SPATA24	0.635	-0.0149	-0.739	0.709	0.817	-0.0428	0.966	1	-4.67	ENSG00000170469
Blood CD8 T cells	1	PUSL1	3.12	-0.0225	-1.12	1.07	1.88	-0.0428	0.966	1	-4.67	ENSG00000169972
Blood CD8 T cells	1	GRHPR	8.59	0.0243	-1.16	1.21	2.81	0.0428	0.966	1	-4.67	ENSG00000137106
Blood CD8 T cells	1	SEC16A	4.66	0.0236	-1.12	1.17	2.09	0.0428	0.966	1	-4.67	ENSG00000148396
Blood CD8 T cells	1	ATL3	8.08	-0.0225	-1.12	1.07	3.15	-0.0428	0.966	1	-4.67	ENSG00000184743
Blood CD8 T cells	1	CPNE8	1.89	-0.0182	-0.907	0.871	1.36	-0.0427	0.966	1	-4.67	ENSG00000139117
Blood CD8 T cells	1	TVP23B	9.43	-0.0209	-1.04	1	3.11	-0.0426	0.966	1	-4.67	ENSG00000171928
Blood CD8 T cells	1	STARD9	1.32	-0.0157	-0.785	0.753	0.912	-0.0425	0.967	1	-4.67	ENSG00000159433
Blood CD8 T cells	1	PDE12	3.78	0.0222	-1.07	1.12	1.97	0.0422	0.967	1	-4.67	ENSG00000174840
Blood CD8 T cells	1	MX1	5.57	-0.0226	-1.14	1.09	2.4	-0.0421	0.967	1	-4.67	ENSG00000157601
Blood CD8 T cells	1	SAP30L	1.29	-0.0194	-0.979	0.941	1.11	-0.0421	0.967	1	-4.67	ENSG00000164576
Blood CD8 T cells	1	CYTH4	19.2	-0.0259	-1.31	1.26	4.11	-0.0421	0.967	1	-4.67	ENSG00000100055
Blood CD8 T cells	1	ELF1	29.1	0.0309	-1.5	1.56	4.97	0.042	0.967	1	-4.67	ENSG00000120690
Blood CD8 T cells	1	PTP4A2	33.6	0.0127	-0.617	0.643	5.59	0.042	0.967	1	-4.67	ENSG00000184007
Blood CD8 T cells	1	DNAJC18	1.03	0.0141	-0.683	0.712	0.888	0.0419	0.967	1	-4.67	ENSG00000170464
Blood CD8 T cells	1	BAG2	3.58	0.0179	-0.876	0.911	1.87	0.0417	0.967	1	-4.67	ENSG00000112208
Blood CD8 T cells	1	HERC3	2.34	-0.0183	-0.934	0.898	1.37	-0.0417	0.967	1	-4.67	ENSG00000138641
Blood CD8 T cells	1	AL592295.4	0.536	0.0113	-0.554	0.577	0.418	0.0416	0.967	1	-4.67	ENSG00000283696
Blood CD8 T cells	1	COQ9	5.21	-0.0236	-1.21	1.16	2.12	-0.0415	0.967	1	-4.67	ENSG00000088682
Blood CD8 T cells	1	TBX19	0.405	-0.00901	-0.463	0.445	0.324	-0.0414	0.967	1	-4.67	ENSG00000143178
Blood CD8 T cells	1	MMS19	4.18	-0.0203	-1.04	1	2.08	-0.0413	0.967	1	-4.67	ENSG00000155229
Blood CD8 T cells	1	C17orf80	1.59	0.0148	-0.733	0.762	1.27	0.0411	0.968	1	-4.67	ENSG00000141219
Blood CD8 T cells	1	ZMYND8	4.24	-0.0181	-0.934	0.898	2.07	-0.0411	0.968	1	-4.67	ENSG00000101040
Blood CD8 T cells	1	LILRB1	13.6	0.0233	-1.16	1.21	3.6	0.041	0.968	1	-4.67	ENSG00000104972
Blood CD8 T cells	1	PDK2	5.95	-0.0177	-0.919	0.883	2.72	-0.0409	0.968	1	-4.67	ENSG00000005882
Blood CD8 T cells	1	ZBTB26	0.722	-0.0117	-0.607	0.584	0.636	-0.0408	0.968	1	-4.67	ENSG00000171448
Blood CD8 T cells	1	SCART1	0.153	0.00444	-0.222	0.231	0.092	0.0408	0.968	1	-4.67	ENSG00000214279
Blood CD8 T cells	1	CD44	36.3	0.0309	-1.55	1.61	5.17	0.0408	0.968	1	-4.67	ENSG00000026508
Blood CD8 T cells	1	EVI2A	9.76	-0.0242	-1.26	1.22	3.36	-0.0406	0.968	1	-4.67	ENSG00000126860
Blood CD8 T cells	1	TEDC2	0.0657	0.00303	-0.152	0.158	0.0189	0.0406	0.968	1	-4.67	ENSG00000162062
Blood CD8 T cells	1	CACNB3	0.821	0.0143	-0.728	0.756	0.787	0.0401	0.968	1	-4.67	ENSG00000167535
Blood CD8 T cells	1	KAT6A	8.95	0.0204	-1.04	1.08	3.33	0.0401	0.968	1	-4.67	ENSG00000083168
Blood CD8 T cells	1	GPRIN3	7.87	0.0258	-1.32	1.37	2.84	0.04	0.968	1	-4.67	ENSG00000185477
Blood CD8 T cells	1	UBQLN2	8.89	-0.0232	-1.23	1.19	2.95	-0.04	0.969	1	-4.67	ENSG00000188021
Blood CD8 T cells	1	ZBTB49	2.65	-0.0166	-0.886	0.853	2.04	-0.0398	0.969	1	-4.67	ENSG00000168826
Blood CD8 T cells	1	USP13	0.646	-0.011	-0.588	0.566	0.66	-0.0398	0.969	1	-4.67	ENSG00000058056
Blood CD8 T cells	1	AC020916.1	0.471	0.0106	-0.547	0.568	0.564	0.0395	0.969	1	-4.67	ENSG00000267519
Blood CD8 T cells	1	NOP14-AS1	3.62	0.0198	-1.03	1.07	2.1	0.0395	0.969	1	-4.67	ENSG00000249673
Blood CD8 T cells	1	PRPSAP2	8.28	-0.0191	-1.03	0.995	3.13	-0.0391	0.969	1	-4.67	ENSG00000141127
Blood CD8 T cells	1	RABGAP1	3.13	-0.0191	-1.04	1	1.65	-0.039	0.969	1	-4.67	ENSG00000011454
Blood CD8 T cells	1	ATP1A3	0.58	-0.00886	-0.483	0.466	0.533	-0.0389	0.969	1	-4.67	ENSG00000105409
Blood CD8 T cells	1	ACE	0.0985	0.00327	-0.172	0.179	0.0346	0.0387	0.969	1	-4.67	ENSG00000159640
Blood CD8 T cells	1	RBM25	26.7	-0.0271	-1.48	1.43	4.76	-0.0387	0.97	1	-4.67	ENSG00000119707
Blood CD8 T cells	1	UFL1	10.1	-0.0209	-1.15	1.11	3.36	-0.0386	0.97	1	-4.67	ENSG00000014123
Blood CD8 T cells	1	CRADD	2.66	0.0187	-0.991	1.03	1.17	0.0385	0.97	1	-4.67	ENSG00000169372
Blood CD8 T cells	1	SSH2	14.3	-0.0216	-1.19	1.15	3.66	-0.0384	0.97	1	-4.67	ENSG00000141298
Blood CD8 T cells	1	GLMN	5.65	0.0183	-0.979	1.02	2.41	0.0383	0.97	1	-4.67	ENSG00000174842
Blood CD8 T cells	1	UQCC3	10.5	0.0205	-1.09	1.14	3.45	0.0382	0.97	1	-4.67	ENSG00000204922
Blood CD8 T cells	1	SARDH	0.0985	0.00482	-0.259	0.268	0.111	0.0381	0.97	1	-4.67	ENSG00000123453
Blood CD8 T cells	1	LBHD1	1.12	0.0122	-0.654	0.678	0.787	0.038	0.97	1	-4.67	ENSG00000162194
Blood CD8 T cells	1	SMARCA5	17.1	0.0267	-1.44	1.49	3.79	0.0379	0.97	1	-4.67	ENSG00000153147
Blood CD8 T cells	1	ZDHHC2	2.18	0.0151	-0.814	0.845	1.59	0.0379	0.97	1	-4.67	ENSG00000104219
Blood CD8 T cells	1	RNF26	2.57	-0.0152	-0.852	0.821	1.59	-0.0379	0.97	1	-4.67	ENSG00000173456
Blood CD8 T cells	1	ADH5	21.6	0.024	-1.3	1.35	4.28	0.0378	0.97	1	-4.67	ENSG00000197894
Blood CD8 T cells	1	PTCD3	4.55	-0.0217	-1.22	1.17	2.11	-0.0378	0.97	1	-4.67	ENSG00000132300
Blood CD8 T cells	1	HIPK1-AS1	0.427	-0.00916	-0.516	0.498	0.398	-0.0376	0.97	1	-4.67	ENSG00000235527
Blood CD8 T cells	1	MTA2	7.17	0.0201	-1.1	1.14	2.69	0.0374	0.971	1	-4.67	ENSG00000149480
Blood CD8 T cells	1	VPS13C	18.3	-0.0235	-1.33	1.28	4.15	-0.0374	0.971	1	-4.67	ENSG00000129003
Blood CD8 T cells	1	CLOCK	2.54	-0.0179	-1.02	0.983	1.68	-0.0373	0.971	1	-4.67	ENSG00000134852
Blood CD8 T cells	1	HELZ2	3.18	-0.0209	-1.19	1.15	2.18	-0.0373	0.971	1	-4.67	ENSG00000130589
Blood CD8 T cells	1	ZNF236	3.3	0.0163	-0.896	0.929	1.78	0.0372	0.971	1	-4.67	ENSG00000130856
Blood CD8 T cells	1	SYNCRIP	15.2	0.0215	-1.19	1.23	3.93	0.037	0.971	1	-4.67	ENSG00000135316
Blood CD8 T cells	1	USP18	1.16	-0.0147	-0.839	0.81	1.09	-0.037	0.971	1	-4.67	ENSG00000184979
Blood CD8 T cells	1	NAA80	2.62	0.0148	-0.824	0.853	1.51	0.0369	0.971	1	-4.67	ENSG00000243477
Blood CD8 T cells	1	BTBD10	4.29	-0.0178	-1.03	0.994	2.21	-0.0367	0.971	1	-4.67	ENSG00000148925
Blood CD8 T cells	1	LYRM4	4.17	0.0161	-0.901	0.933	2.42	0.0365	0.971	1	-4.67	ENSG00000214113
Blood CD8 T cells	1	SLC35F2	0.821	0.0117	-0.66	0.683	0.789	0.0364	0.971	1	-4.67	ENSG00000110660
Blood CD8 T cells	1	PATL2	20.6	-0.0234	-1.36	1.32	4.19	-0.0363	0.971	1	-4.67	ENSG00000229474
Blood CD8 T cells	1	PDLIM2	22.4	0.0239	-1.35	1.39	4.43	0.0363	0.971	1	-4.67	ENSG00000120913
Blood CD8 T cells	1	MAP3K14-AS1	0.197	-0.00463	-0.271	0.262	0.143	-0.0362	0.971	1	-4.67	ENSG00000267278
Blood CD8 T cells	1	PELI1	1.81	-0.0171	-1	0.971	1.64	-0.0361	0.972	1	-4.67	ENSG00000197329
Blood CD8 T cells	1	FAM156A	0.383	0.00802	-0.456	0.472	0.345	0.036	0.972	1	-4.67	ENSG00000268350
Blood CD8 T cells	1	PRELID2	1.29	0.0111	-0.631	0.654	0.781	0.0359	0.972	1	-4.67	ENSG00000186314
Blood CD8 T cells	1	CISH	11.8	0.0243	-1.39	1.44	3.46	0.0358	0.972	1	-4.67	ENSG00000114737
Blood CD8 T cells	1	LBH	41.4	0.0278	-1.59	1.64	5.3	0.0358	0.972	1	-4.67	ENSG00000213626
Blood CD8 T cells	1	DHX58	1.92	-0.0126	-0.745	0.719	1.26	-0.0357	0.972	1	-4.67	ENSG00000108771
Blood CD8 T cells	1	PPP1R8	4.46	0.0173	-0.998	1.03	1.83	0.0355	0.972	1	-4.67	ENSG00000117751
Blood CD8 T cells	1	SH3BGR	0.208	0.00627	-0.361	0.374	0.237	0.0355	0.972	1	-4.67	ENSG00000185437
Blood CD8 T cells	1	SLC46A3	7.84	-0.0224	-1.33	1.29	2.46	-0.0355	0.972	1	-4.67	ENSG00000139508
Blood CD8 T cells	1	SETDB2	4.42	-0.0175	-1.05	1.01	1.92	-0.0353	0.972	1	-4.67	ENSG00000136169
Blood CD8 T cells	1	ZKSCAN7	0.602	0.0101	-0.587	0.607	0.562	0.0353	0.972	1	-4.67	ENSG00000196345
Blood CD8 T cells	1	SUPT16H	13.9	-0.0199	-1.2	1.16	3.71	-0.0352	0.972	1	-4.67	ENSG00000092201
Blood CD8 T cells	1	TPRKB	12.4	-0.0192	-1.16	1.12	3.53	-0.0351	0.972	1	-4.67	ENSG00000144034
Blood CD8 T cells	1	RECQL	17.2	0.0206	-1.21	1.25	3.93	0.0349	0.973	1	-4.67	ENSG00000004700
Blood CD8 T cells	1	LAMP1	11.1	-0.0232	-1.42	1.37	3.67	-0.0346	0.973	1	-4.67	ENSG00000185896
Blood CD8 T cells	1	NIT2	7.45	0.0192	-1.15	1.19	2.93	0.0341	0.973	1	-4.67	ENSG00000114021
Blood CD8 T cells	1	NUMBL	1.08	-0.0101	-0.625	0.605	0.666	-0.0341	0.973	1	-4.67	ENSG00000105245
Blood CD8 T cells	1	PNPLA8	7.15	-0.0192	-1.2	1.16	2.69	-0.0339	0.973	1	-4.67	ENSG00000135241
Blood CD8 T cells	1	PLD2	0.668	-0.0122	-0.761	0.737	0.747	-0.0339	0.973	1	-4.67	ENSG00000129219
Blood CD8 T cells	1	MEPCE	2.53	-0.0138	-0.86	0.833	1.48	-0.0339	0.973	1	-4.67	ENSG00000146834
Blood CD8 T cells	1	SNX25	0.722	-0.00767	-0.48	0.465	0.384	-0.0338	0.973	1	-4.67	ENSG00000109762
Blood CD8 T cells	1	PJA2	10.5	-0.0183	-1.15	1.11	3.46	-0.0338	0.973	1	-4.67	ENSG00000198961
Blood CD8 T cells	1	NCOR2	5.32	0.0172	-1.04	1.08	2.56	0.0337	0.973	1	-4.67	ENSG00000196498
Blood CD8 T cells	1	CDK5RAP1	5.09	-0.015	-0.941	0.911	2.57	-0.0337	0.973	1	-4.67	ENSG00000101391
Blood CD8 T cells	1	TGDS	3.09	-0.0138	-0.872	0.845	1.59	-0.0335	0.974	1	-4.67	ENSG00000088451
Blood CD8 T cells	1	TDRKH	1.69	0.0142	-0.87	0.899	1.18	0.0335	0.974	1	-4.67	ENSG00000182134
Blood CD8 T cells	1	IRAK4	14	0.0186	-1.15	1.18	3.64	0.0333	0.974	1	-4.67	ENSG00000198001
Blood CD8 T cells	1	RPA1	11.4	0.022	-1.36	1.4	3.34	0.0331	0.974	1	-4.67	ENSG00000132383
Blood CD8 T cells	1	ALG2	6.05	0.016	-0.996	1.03	2.35	0.033	0.974	1	-4.67	ENSG00000119523
Blood CD8 T cells	1	SPAG8	0.591	0.00782	-0.486	0.502	0.405	0.033	0.974	1	-4.67	ENSG00000137098
Blood CD8 T cells	1	SERPINB8	0.689	-0.00721	-0.463	0.448	0.399	-0.0329	0.974	1	-4.67	ENSG00000166401
Blood CD8 T cells	1	PIGC	14.9	0.00889	-0.553	0.571	4.18	0.0329	0.974	1	-4.67	ENSG00000135845
Blood CD8 T cells	1	ARHGAP17	5.03	0.0191	-1.19	1.23	2.9	0.0329	0.974	1	-4.67	ENSG00000140750
Blood CD8 T cells	1	NFKB2	2.33	0.0149	-0.928	0.958	1.33	0.0329	0.974	1	-4.67	ENSG00000077150
Blood CD8 T cells	1	ZNF230	1.24	0.0105	-0.654	0.675	0.753	0.0328	0.974	1	-4.67	ENSG00000159882
Blood CD8 T cells	1	GATC	2.2	0.0132	-0.825	0.851	1.38	0.0327	0.974	1	-4.67	ENSG00000257218
Blood CD8 T cells	1	MCL1	17.4	0.0203	-1.28	1.32	4.21	0.0325	0.974	1	-4.67	ENSG00000143384
Blood CD8 T cells	1	SNW1	14.4	-0.0188	-1.22	1.18	3.71	-0.0325	0.974	1	-4.67	ENSG00000100603
Blood CD8 T cells	1	SLK	4.14	-0.0168	-1.1	1.06	2.11	-0.0324	0.974	1	-4.67	ENSG00000065613
Blood CD8 T cells	1	CFAP54	0.0875	-0.0032	-0.21	0.203	0.0581	-0.0322	0.975	1	-4.67	ENSG00000188596
Blood CD8 T cells	1	FEM1A	2.95	-0.0129	-0.849	0.823	1.66	-0.0321	0.975	1	-4.67	ENSG00000141965
Blood CD8 T cells	1	NAA16	7.1	-0.0167	-1.1	1.07	2.64	-0.032	0.975	1	-4.67	ENSG00000172766
Blood CD8 T cells	1	ITPRIP	4.96	-0.0163	-1.08	1.04	2.31	-0.032	0.975	1	-4.67	ENSG00000148841
Blood CD8 T cells	1	PCMTD2	6.46	-0.019	-1.26	1.22	2.45	-0.032	0.975	1	-4.67	ENSG00000203880
Blood CD8 T cells	1	WDR26	6.06	-0.0164	-1.09	1.05	2.78	-0.032	0.975	1	-4.67	ENSG00000162923
Blood CD8 T cells	1	BACH2	0.722	0.00739	-0.475	0.49	0.405	0.0319	0.975	1	-4.67	ENSG00000112182
Blood CD8 T cells	1	TRBV10-2	2.12	0.0253	-1.63	1.68	1.28	0.0318	0.975	1	-4.67	ENSG00000229769
Blood CD8 T cells	1	CLYBL	0.985	0.01	-0.65	0.67	0.821	0.0316	0.975	1	-4.67	ENSG00000125246
Blood CD8 T cells	1	BRI3BP	0.744	-0.0148	-0.992	0.962	0.896	-0.0316	0.975	1	-4.67	ENSG00000184992
Blood CD8 T cells	1	ZSCAN32	1.95	-0.0102	-0.681	0.661	1.13	-0.0316	0.975	1	-4.67	ENSG00000140987
Blood CD8 T cells	1	GLA	2.45	-0.0136	-0.916	0.889	1.94	-0.0314	0.975	1	-4.67	ENSG00000102393
Blood CD8 T cells	1	KPNA3	10.3	0.0188	-1.23	1.26	3.09	0.0314	0.975	1	-4.67	ENSG00000102753
Blood CD8 T cells	1	ERGIC2	14.3	0.0183	-1.19	1.23	3.83	0.0313	0.975	1	-4.67	ENSG00000087502
Blood CD8 T cells	1	IDI1	13	-0.0185	-1.25	1.21	3.66	-0.0313	0.975	1	-4.67	ENSG00000067064
Blood CD8 T cells	1	CCDC141	0.153	0.00337	-0.222	0.229	0.0914	0.0311	0.975	1	-4.67	ENSG00000163492
Blood CD8 T cells	1	SAC3D1	1.58	-0.0162	-1.11	1.08	1.4	-0.0309	0.976	1	-4.67	ENSG00000168061
Blood CD8 T cells	1	FAM118B	2.78	-0.0147	-1.01	0.978	1.4	-0.0309	0.976	1	-4.67	ENSG00000197798
Blood CD8 T cells	1	BLOC1S5	1.92	0.0118	-0.785	0.809	1.04	0.0308	0.976	1	-4.67	ENSG00000188428
Blood CD8 T cells	1	RPL36A	83	-0.00564	-0.387	0.376	7.99	-0.0308	0.976	1	-4.67	ENSG00000241343
Blood CD8 T cells	1	KLHL5	0.361	0.00895	-0.597	0.615	0.405	0.0307	0.976	1	-4.67	ENSG00000109790
Blood CD8 T cells	1	HNRNPA1	89	-0.00341	-0.235	0.228	8.22	-0.0307	0.976	1	-4.67	ENSG00000135486
Blood CD8 T cells	1	TPD52	3.68	0.0157	-1.05	1.09	2.23	0.0307	0.976	1	-4.67	ENSG00000076554
Blood CD8 T cells	1	FAM167B	0.514	-0.00775	-0.536	0.521	0.451	-0.0305	0.976	1	-4.67	ENSG00000183615
Blood CD8 T cells	1	PIK3IP1	12	0.0177	-1.19	1.22	3.65	0.0305	0.976	1	-4.67	ENSG00000100100
Blood CD8 T cells	1	MSC	7.29	0.0187	-1.25	1.29	2.23	0.0305	0.976	1	-4.67	ENSG00000178860
Blood CD8 T cells	1	MCTS1	13.2	-0.0181	-1.25	1.22	3.61	-0.0304	0.976	1	-4.67	ENSG00000232119
Blood CD8 T cells	1	EEF2	82.6	0.00367	-0.247	0.255	7.98	0.0304	0.976	1	-4.67	ENSG00000167658
Blood CD8 T cells	1	SYCP2	0.657	-0.0139	-0.97	0.942	1.02	-0.0304	0.976	1	-4.67	ENSG00000196074
Blood CD8 T cells	1	OSBPL1A	0.394	0.00479	-0.324	0.334	0.19	0.0303	0.976	1	-4.67	ENSG00000141447
Blood CD8 T cells	1	AC020659.1	2.05	-0.0159	-1.12	1.09	1.52	-0.03	0.976	1	-4.67	ENSG00000174171
Blood CD8 T cells	1	CUL7	0.613	-0.00676	-0.476	0.462	0.406	-0.03	0.976	1	-4.67	ENSG00000044090
Blood CD8 T cells	1	VIT	0.657	-0.00645	-0.455	0.442	0.266	-0.0299	0.976	1	-4.67	ENSG00000205221
Blood CD8 T cells	1	UBE3D	1.36	-0.0121	-0.86	0.836	1.09	-0.0298	0.977	1	-4.67	ENSG00000118420
Blood CD8 T cells	1	NEU1	4.74	0.0153	-1.05	1.08	2.17	0.0298	0.977	1	-4.67	ENSG00000204386
Blood CD8 T cells	1	RTCA-AS1	0.285	0.00444	-0.307	0.316	0.195	0.0296	0.977	1	-4.67	ENSG00000224616
Blood CD8 T cells	1	RXRB	5.02	-0.0138	-0.984	0.957	2.41	-0.0296	0.977	1	-4.67	ENSG00000204231
Blood CD8 T cells	1	IMMT	9.85	-0.0147	-1.05	1.02	3.25	-0.0296	0.977	1	-4.67	ENSG00000132305
Blood CD8 T cells	1	RARA	3.2	0.0148	-1.03	1.06	1.65	0.0296	0.977	1	-4.67	ENSG00000131759
Blood CD8 T cells	1	GLO1	17.6	0.0173	-1.2	1.24	3.87	0.0295	0.977	1	-4.67	ENSG00000124767
Blood CD8 T cells	1	AC009118.2	0.219	-0.00338	-0.243	0.236	0.107	-0.0293	0.977	1	-4.67	ENSG00000276131
Blood CD8 T cells	1	MYC	2.47	0.0164	-1.15	1.18	1.72	0.0292	0.977	1	-4.67	ENSG00000136997
Blood CD8 T cells	1	B3GAT1	2.81	-0.0142	-1.03	1	1.77	-0.029	0.977	1	-4.67	ENSG00000109956
Blood CD8 T cells	1	GSTM1	3.92	0.0177	-1.27	1.3	0.694	0.0287	0.977	1	-4.67	ENSG00000134184
Blood CD8 T cells	1	ZKSCAN5	1.35	0.0104	-0.748	0.769	1.01	0.0286	0.977	1	-4.67	ENSG00000196652
Blood CD8 T cells	1	MRPL47	14	-0.0173	-1.29	1.25	3.83	-0.0284	0.978	1	-4.67	ENSG00000136522
Blood CD8 T cells	1	DUSP7	0.985	0.0123	-0.89	0.915	0.895	0.0284	0.978	1	-4.67	ENSG00000164086
Blood CD8 T cells	1	C5orf63	1.59	-0.0128	-0.954	0.928	0.977	-0.0283	0.978	1	-4.67	ENSG00000164241
Blood CD8 T cells	1	ZNF431	6.76	0.0133	-0.965	0.992	2.72	0.0283	0.978	1	-4.67	ENSG00000196705
Blood CD8 T cells	1	PLGRKT	11.5	0.0158	-1.15	1.18	3.64	0.0281	0.978	1	-4.67	ENSG00000107020
Blood CD8 T cells	1	CASP6	2.34	0.0124	-0.91	0.935	1.57	0.0281	0.978	1	-4.67	ENSG00000138794
Blood CD8 T cells	1	PSMB5	7.49	0.0161	-1.18	1.21	2.74	0.028	0.978	1	-4.67	ENSG00000100804
Blood CD8 T cells	1	PIGF	6.8	-0.015	-1.14	1.11	2.81	-0.0279	0.978	1	-4.67	ENSG00000151665
Blood CD8 T cells	1	SLC20A2	1.92	0.0108	-0.803	0.824	1.16	0.0276	0.978	1	-4.67	ENSG00000168575
Blood CD8 T cells	1	DGCR6	0.449	0.00577	-0.432	0.443	0.385	0.0274	0.978	1	-4.67	ENSG00000183628
Blood CD8 T cells	1	ZBTB43	3.71	0.012	-0.899	0.923	2.07	0.0274	0.978	1	-4.67	ENSG00000169155
Blood CD8 T cells	1	THUMPD3	5.62	-0.0127	-0.982	0.956	2.38	-0.0272	0.979	1	-4.67	ENSG00000134077
Blood CD8 T cells	1	NBN	9.81	0.015	-1.14	1.17	3.46	0.0272	0.979	1	-4.67	ENSG00000104320
Blood CD8 T cells	1	ZNF451	6.08	0.0143	-1.08	1.11	2.55	0.0272	0.979	1	-4.67	ENSG00000112200
Blood CD8 T cells	1	HSBP1	13	-0.0156	-1.22	1.19	3.67	-0.027	0.979	1	-4.67	ENSG00000230989
Blood CD8 T cells	1	AMFR	1.77	0.0127	-0.965	0.99	1.05	0.027	0.979	1	-4.67	ENSG00000159461
Blood CD8 T cells	1	COG3	7.51	0.0137	-1.05	1.08	3.02	0.0269	0.979	1	-4.67	ENSG00000136152
Blood CD8 T cells	1	IKBIP	4.59	0.0121	-0.931	0.956	2.29	0.0267	0.979	1	-4.67	ENSG00000166130
Blood CD8 T cells	1	KCNQ1OT1	0.711	0.00682	-0.532	0.546	0.443	0.0263	0.979	1	-4.67	ENSG00000269821
Blood CD8 T cells	1	SLC25A46	7.16	-0.0137	-1.1	1.07	2.95	-0.0261	0.979	1	-4.67	ENSG00000164209
Blood CD8 T cells	1	MAPK7	2.72	-0.0114	-0.922	0.899	2.18	-0.026	0.979	1	-4.67	ENSG00000166484
Blood CD8 T cells	1	DLGAP4	6.68	0.0157	-1.24	1.27	2.29	0.026	0.979	1	-4.67	ENSG00000080845
Blood CD8 T cells	1	ASNA1	21.7	-0.0168	-1.37	1.33	4.28	-0.0259	0.98	1	-4.67	ENSG00000198356
Blood CD8 T cells	1	EIF4A1	13.7	0.0154	-1.23	1.26	3.9	0.0256	0.98	1	-4.67	ENSG00000161960
Blood CD8 T cells	1	MKS1	1.74	-0.0102	-0.842	0.822	1.33	-0.0255	0.98	1	-4.67	ENSG00000011143
Blood CD8 T cells	1	AC104187.1	0.197	0.00387	-0.313	0.321	0.201	0.0254	0.98	1	-4.67	ENSG00000271937
Blood CD8 T cells	1	ADGRG5	9.42	-0.0162	-1.35	1.32	2.8	-0.0253	0.98	1	-4.67	ENSG00000159618
Blood CD8 T cells	1	AC012615.1	4.97	0.012	-0.976	1	2.52	0.0252	0.98	1	-4.67	ENSG00000261526
Blood CD8 T cells	1	DGAT1	1.59	0.00938	-0.765	0.784	1.21	0.0252	0.98	1	-4.67	ENSG00000185000
Blood CD8 T cells	1	FITM2	0.678	0.00775	-0.633	0.648	0.567	0.0252	0.98	1	-4.67	ENSG00000197296
Blood CD8 T cells	1	MRM2	4.33	-0.0135	-1.14	1.12	1.92	-0.0249	0.98	1	-4.67	ENSG00000122687
Blood CD8 T cells	1	B4GALT2	0.208	0.00274	-0.227	0.233	0.116	0.0248	0.98	1	-4.67	ENSG00000117411
Blood CD8 T cells	1	GSR	3.98	-0.00979	-0.832	0.813	1.93	-0.0248	0.98	1	-4.67	ENSG00000104687
Blood CD8 T cells	1	CD200R1	0.492	-0.00812	-0.695	0.679	0.677	-0.0246	0.981	1	-4.67	ENSG00000163606
Blood CD8 T cells	1	MED10	36.1	0.0184	-1.54	1.58	5.11	0.0245	0.981	1	-4.67	ENSG00000133398
Blood CD8 T cells	1	HIST1H4J	1.49	-0.00976	-0.842	0.822	0.888	-0.0244	0.981	1	-4.67	ENSG00000197238
Blood CD8 T cells	1	CSTF2	3.83	-0.0112	-0.974	0.952	1.87	-0.0243	0.981	1	-4.67	ENSG00000101811
Blood CD8 T cells	1	CD38	2.02	0.0117	-0.999	1.02	1.56	0.0241	0.981	1	-4.67	ENSG00000004468
Blood CD8 T cells	1	FAM104A	11.4	-0.0151	-1.32	1.29	3.17	-0.0241	0.981	1	-4.67	ENSG00000133193
Blood CD8 T cells	1	CYHR1	6.53	0.0132	-1.13	1.16	2.79	0.0239	0.981	1	-4.67	ENSG00000187954
Blood CD8 T cells	1	NORAD	11.8	0.0128	-1.11	1.14	3.61	0.0237	0.981	1	-4.67	ENSG00000260032
Blood CD8 T cells	1	NDUFAF8	17.5	0.014	-1.23	1.26	3.85	0.0235	0.981	1	-4.67	ENSG00000224877
Blood CD8 T cells	1	CRTC3-AS1	0.0438	-0.00173	-0.156	0.152	0.0162	-0.0234	0.982	1	-4.67	ENSG00000259736
Blood CD8 T cells	1	RBM15	2.53	-0.0107	-0.971	0.95	1.54	-0.0233	0.982	1	-4.67	ENSG00000162775
Blood CD8 T cells	1	PARP9	10.3	-0.0146	-1.32	1.29	3.11	-0.0233	0.982	1	-4.67	ENSG00000138496
Blood CD8 T cells	1	MIR29B2CHG	1.2	0.00834	-0.74	0.757	1.07	0.0232	0.982	1	-4.67	ENSG00000203709
Blood CD8 T cells	1	BORCS7	8.7	0.0135	-1.2	1.23	2.94	0.0232	0.982	1	-4.67	ENSG00000166275
Blood CD8 T cells	1	PDS5A	6.39	-0.0124	-1.13	1.1	2.61	-0.023	0.982	1	-4.67	ENSG00000121892
Blood CD8 T cells	1	AL031283.1	1.09	0.0083	-0.745	0.762	0.766	0.0229	0.982	1	-4.67	ENSG00000228140
Blood CD8 T cells	1	NOMO2	1.59	-0.0099	-0.913	0.894	0.885	-0.0228	0.982	1	-4.67	ENSG00000185164
Blood CD8 T cells	1	C8orf37	0.306	-0.00457	-0.423	0.414	0.258	-0.0228	0.982	1	-4.67	ENSG00000156172
Blood CD8 T cells	1	LSM4	26.2	-0.0151	-1.4	1.37	4.45	-0.0227	0.982	1	-4.67	ENSG00000130520
Blood CD8 T cells	1	METTL23	19.2	-0.00506	-0.47	0.459	4.64	-0.0227	0.982	1	-4.67	ENSG00000181038
Blood CD8 T cells	1	ING3	5.95	-0.0119	-1.11	1.09	2.69	-0.0224	0.982	1	-4.67	ENSG00000071243
Blood CD8 T cells	1	SLAIN2	6.53	-0.0135	-1.27	1.24	2.35	-0.0223	0.982	1	-4.67	ENSG00000109171
Blood CD8 T cells	1	CENPF	0.164	0.00286	-0.265	0.27	0.116	0.0223	0.982	1	-4.67	ENSG00000117724
Blood CD8 T cells	1	ZDHHC16	3.53	0.0112	-1.04	1.06	1.77	0.0223	0.982	1	-4.67	ENSG00000171307
Blood CD8 T cells	1	C19orf57	0.175	-0.00653	-0.624	0.611	0.287	-0.022	0.983	1	-4.67	ENSG00000132016
Blood CD8 T cells	1	PARP16	5.02	0.0115	-1.08	1.1	2.61	0.0219	0.983	1	-4.67	ENSG00000138617
Blood CD8 T cells	1	BROX	7.53	-0.00971	-0.946	0.926	2.89	-0.0216	0.983	1	-4.67	ENSG00000162819
Blood CD8 T cells	1	AURKB	0.0766	-0.00196	-0.192	0.188	0.0586	-0.0215	0.983	1	-4.67	ENSG00000178999
Blood CD8 T cells	1	BPHL	1.05	-0.00624	-0.618	0.605	0.805	-0.0213	0.983	1	-4.67	ENSG00000137274
Blood CD8 T cells	1	IL18RAP	1.84	-0.0108	-1.07	1.05	1.18	-0.0212	0.983	1	-4.67	ENSG00000115607
Blood CD8 T cells	1	ARHGAP11A	1.97	0.0102	-0.991	1.01	1.17	0.0212	0.983	1	-4.67	ENSG00000198826
Blood CD8 T cells	1	COX8A	61.7	0.00307	-0.299	0.306	6.97	0.0211	0.983	1	-4.67	ENSG00000176340
Blood CD8 T cells	1	FIG4	3.05	-0.00981	-0.978	0.958	1.83	-0.0211	0.983	1	-4.67	ENSG00000112367
Blood CD8 T cells	1	CCDC112	6.04	-0.0116	-1.15	1.13	2.07	-0.0211	0.983	1	-4.67	ENSG00000164221
Blood CD8 T cells	1	RAB22A	3.2	0.0112	-1.11	1.13	1.9	0.0208	0.984	1	-4.67	ENSG00000124209
Blood CD8 T cells	1	DIABLO	0.252	0.0026	-0.26	0.266	0.168	0.0206	0.984	1	-4.67	ENSG00000284934
Blood CD8 T cells	1	MPHOSPH6	6.56	-0.0104	-1.06	1.04	2.5	-0.0205	0.984	1	-4.67	ENSG00000135698
Blood CD8 T cells	1	TARS2	3.15	-0.00913	-0.94	0.922	1.3	-0.0204	0.984	1	-4.67	ENSG00000143374
Blood CD8 T cells	1	RNPS1	35.1	-0.00263	-0.273	0.267	5.66	-0.0203	0.984	1	-4.67	ENSG00000205937
Blood CD8 T cells	1	NPW	0.109	-0.00197	-0.205	0.201	0.0834	-0.0202	0.984	1	-4.67	ENSG00000183971
Blood CD8 T cells	1	AC145207.5	0.405	0.00388	-0.397	0.405	0.285	0.0201	0.984	1	-4.67	ENSG00000263731
Blood CD8 T cells	1	NDUFC2	10.5	0.0125	-1.28	1.31	3.39	0.0201	0.984	1	-4.67	ENSG00000151366
Blood CD8 T cells	1	ANXA7	20.4	-0.00363	-0.381	0.374	4.84	-0.02	0.984	1	-4.67	ENSG00000138279
Blood CD8 T cells	1	NAT1	0.865	-0.00608	-0.638	0.625	0.621	-0.02	0.984	1	-4.67	ENSG00000171428
Blood CD8 T cells	1	ACD	11.5	0.0115	-1.18	1.21	3.39	0.02	0.984	1	-4.67	ENSG00000102977
Blood CD8 T cells	1	PRPF4	4.32	0.00997	-1.03	1.05	1.91	0.0199	0.984	1	-4.67	ENSG00000136875
Blood CD8 T cells	1	NGDN	14.5	-0.0131	-1.39	1.37	3.53	-0.0198	0.984	1	-4.67	ENSG00000129460
Blood CD8 T cells	1	NDUFB10	51.8	0.0025	-0.261	0.266	6.29	0.0197	0.984	1	-4.67	ENSG00000140990
Blood CD8 T cells	1	RNF220	3.5	-0.0109	-1.16	1.14	2.04	-0.0197	0.985	1	-4.67	ENSG00000187147
Blood CD8 T cells	1	TRAV19	5.38	-0.014	-1.5	1.47	3.22	-0.0196	0.985	1	-4.67	ENSG00000211799
Blood CD8 T cells	1	LINC02482	2.52	-0.0101	-1.1	1.08	1.47	-0.0193	0.985	1	-4.67	ENSG00000251580
Blood CD8 T cells	1	COX11	10.3	0.0105	-1.13	1.15	3.39	0.0192	0.985	1	-4.67	ENSG00000166260
Blood CD8 T cells	1	HEATR5B	6.07	-0.0098	-1.07	1.05	2.57	-0.0192	0.985	1	-4.67	ENSG00000008869
Blood CD8 T cells	1	RASA4B	0.471	0.00362	-0.391	0.399	0.322	0.0191	0.985	1	-4.67	ENSG00000170667
Blood CD8 T cells	1	TCAF1	2.87	0.00714	-0.778	0.792	1.56	0.0189	0.985	1	-4.67	ENSG00000198420
Blood CD8 T cells	1	AL662899.2	5.2	0.0106	-1.16	1.18	2.43	0.0189	0.985	1	-4.67	ENSG00000263020
Blood CD8 T cells	1	REG4	0.0875	-0.00155	-0.173	0.17	0.0318	-0.0188	0.985	1	-4.67	ENSG00000134193
Blood CD8 T cells	1	TSR2	16.3	-0.0106	-1.19	1.17	3.74	-0.0188	0.985	1	-4.67	ENSG00000158526
Blood CD8 T cells	1	RNMT	16.7	0.0114	-1.27	1.3	4.08	0.0185	0.985	1	-4.67	ENSG00000101654
Blood CD8 T cells	1	ALG3	7.9	-0.00861	-0.991	0.973	2.96	-0.0183	0.986	1	-4.67	ENSG00000214160
Blood CD8 T cells	1	USP47	11.9	-0.00983	-1.13	1.11	3.58	-0.0182	0.986	1	-4.67	ENSG00000170242
Blood CD8 T cells	1	PHTF1	3.44	-0.00713	-0.834	0.82	1.93	-0.0179	0.986	1	-4.67	ENSG00000116793
Blood CD8 T cells	1	GRAMD4	0.985	0.00712	-0.828	0.842	0.823	0.0177	0.986	1	-4.67	ENSG00000075240
Blood CD8 T cells	1	TM2D1	13.4	0.01	-1.17	1.19	3.7	0.0177	0.986	1	-4.67	ENSG00000162604
Blood CD8 T cells	1	SMIM37	24.7	0.0033	-0.393	0.4	4.89	0.0173	0.986	1	-4.67	ENSG00000175701
Blood CD8 T cells	1	CERS5	6.11	-0.00961	-1.17	1.15	2.67	-0.0173	0.986	1	-4.67	ENSG00000139624
Blood CD8 T cells	1	MXI1	2.12	-0.00796	-0.973	0.957	1.58	-0.0172	0.986	1	-4.67	ENSG00000119950
Blood CD8 T cells	1	BRAP	4.94	-0.00903	-1.11	1.09	2.29	-0.0171	0.987	1	-4.67	ENSG00000089234
Blood CD8 T cells	1	MICU3	0.0547	-0.00204	-0.251	0.247	0.0831	-0.0171	0.987	1	-4.67	ENSG00000155970
Blood CD8 T cells	1	RTP5	1.19	0.00746	-0.916	0.931	0.953	0.0168	0.987	1	-4.67	ENSG00000188011
Blood CD8 T cells	1	ZNF277	7.81	0.00802	-0.986	1	2.93	0.0168	0.987	1	-4.67	ENSG00000198839
Blood CD8 T cells	1	AIFM2	0.405	0.00577	-0.715	0.727	0.463	0.0167	0.987	1	-4.67	ENSG00000042286
Blood CD8 T cells	1	INPP1	2.68	-0.00868	-1.09	1.08	1.88	-0.0166	0.987	1	-4.67	ENSG00000151689
Blood CD8 T cells	1	AHCTF1	5.22	-0.00772	-0.975	0.959	2.35	-0.0166	0.987	1	-4.67	ENSG00000153207
Blood CD8 T cells	1	MYL6	93.4	0.00177	-0.22	0.223	8.7	0.0166	0.987	1	-4.67	ENSG00000092841
Blood CD8 T cells	1	ZNF518A	3.92	0.00701	-0.878	0.892	2.23	0.0165	0.987	1	-4.67	ENSG00000177853
Blood CD8 T cells	1	SMG6	3.72	0.00877	-1.1	1.12	2.15	0.0165	0.987	1	-4.67	ENSG00000070366
Blood CD8 T cells	1	IWS1	7.53	-0.00764	-0.977	0.962	2.98	-0.0164	0.987	1	-4.67	ENSG00000163166
Blood CD8 T cells	1	CHEK1	0.536	-0.00304	-0.39	0.384	0.351	-0.0164	0.987	1	-4.67	ENSG00000149554
Blood CD8 T cells	1	NBPF15	2.79	0.00759	-0.958	0.974	1.48	0.0163	0.987	1	-4.67	ENSG00000266338
Blood CD8 T cells	1	TMEM33	5.12	0.00919	-1.17	1.18	2.16	0.0163	0.987	1	-4.67	ENSG00000109133
Blood CD8 T cells	1	LLGL2	4.69	0.00784	-0.994	1.01	2.26	0.0163	0.987	1	-4.67	ENSG00000073350
Blood CD8 T cells	1	NR2C2	2.8	0.00819	-1.04	1.06	1.67	0.0163	0.987	1	-4.67	ENSG00000177463
Blood CD8 T cells	1	AC007388.1	1.43	-0.00523	-0.678	0.667	0.795	-0.0162	0.987	1	-4.67	ENSG00000231312
Blood CD8 T cells	1	C12orf10	10.6	-0.00988	-1.28	1.26	3.14	-0.0162	0.987	1	-4.67	ENSG00000139637
Blood CD8 T cells	1	ACBD6	10.5	-0.00539	-0.702	0.691	3.93	-0.0161	0.987	1	-4.67	ENSG00000230124
Blood CD8 T cells	1	PTS	3.85	-0.0072	-0.941	0.927	2.26	-0.016	0.987	1	-4.67	ENSG00000150787
Blood CD8 T cells	1	SIRT5	3.68	0.00779	-1	1.02	1.95	0.016	0.987	1	-4.67	ENSG00000124523
Blood CD8 T cells	1	INVS	2.75	-0.00715	-0.94	0.926	1.29	-0.0159	0.987	1	-4.67	ENSG00000119509
Blood CD8 T cells	1	EDEM3	6.23	-0.00819	-1.08	1.06	2.6	-0.0159	0.987	1	-4.67	ENSG00000116406
Blood CD8 T cells	1	ZNF124	2.12	0.0078	-1.03	1.05	1.41	0.0156	0.988	1	-4.67	ENSG00000196418
Blood CD8 T cells	1	AL451074.2	0.219	0.00213	-0.283	0.287	0.204	0.0155	0.988	1	-4.67	ENSG00000224358
Blood CD8 T cells	1	DUSP14	4.85	0.00725	-0.975	0.99	2.07	0.0154	0.988	1	-4.67	ENSG00000276023
Blood CD8 T cells	1	ASCL2	18.3	-0.0107	-1.47	1.44	4.33	-0.0153	0.988	1	-4.67	ENSG00000183734
Blood CD8 T cells	1	ATP5IF1	55.7	0.00195	-0.264	0.268	6.62	0.0152	0.988	1	-4.67	ENSG00000130770
Blood CD8 T cells	1	PINX1	1.48	0.00654	-0.89	0.903	1.19	0.0152	0.988	1	-4.67	ENSG00000254093
Blood CD8 T cells	1	MIR155HG	3.29	-0.00867	-1.21	1.19	1.79	-0.015	0.988	1	-4.67	ENSG00000234883
Blood CD8 T cells	1	TCTA	6.69	0.00838	-1.16	1.17	2.51	0.015	0.988	1	-4.67	ENSG00000145022
Blood CD8 T cells	1	DUS3L	6.01	0.00733	-1.02	1.04	2.46	0.0148	0.988	1	-4.67	ENSG00000141994
Blood CD8 T cells	1	BRD2	24.4	-0.01	-1.44	1.42	4.55	-0.0146	0.989	1	-4.67	ENSG00000204256
Blood CD8 T cells	1	AMOT	0.799	-0.00432	-0.623	0.615	0.722	-0.0145	0.989	1	-4.67	ENSG00000126016
Blood CD8 T cells	1	WDR78	0.164	0.00135	-0.195	0.197	0.0761	0.0144	0.989	1	-4.67	ENSG00000152763
Blood CD8 T cells	1	CTSZ	1.11	-0.00592	-0.873	0.862	1.11	-0.0142	0.989	1	-4.67	ENSG00000101160
Blood CD8 T cells	1	RNF167	40.8	0.0026	-0.379	0.384	5.88	0.0142	0.989	1	-4.67	ENSG00000108523
Blood CD8 T cells	1	ZC3H7B	3	-0.00622	-0.934	0.922	1.57	-0.014	0.989	1	-4.67	ENSG00000100403
Blood CD8 T cells	1	ZNF33B	3.87	-0.00696	-1.05	1.03	1.92	-0.0139	0.989	1	-4.67	ENSG00000196693
Blood CD8 T cells	1	ANAPC4	5.32	0.00812	-1.21	1.23	2.19	0.0139	0.989	1	-4.67	ENSG00000053900
Blood CD8 T cells	1	MS4A6A	0.164	-0.00196	-0.302	0.299	0.135	-0.0136	0.989	1	-4.67	ENSG00000110077
Blood CD8 T cells	1	GRN	8.51	-0.00624	-0.975	0.963	2.99	-0.0134	0.989	1	-4.67	ENSG00000030582
Blood CD8 T cells	1	UCHL3	6.56	-0.00712	-1.12	1.1	2.66	-0.0134	0.989	1	-4.67	ENSG00000118939
Blood CD8 T cells	1	KYAT1	1.7	0.00656	-1.02	1.04	1.37	0.0133	0.99	1	-4.67	ENSG00000171097
Blood CD8 T cells	1	OIP5	0.164	0.00167	-0.262	0.265	0.142	0.0132	0.99	1	-4.67	ENSG00000104147
Blood CD8 T cells	1	RPS7	99.8	0.00133	-0.211	0.213	10.2	0.013	0.99	1	-4.67	ENSG00000171863
Blood CD8 T cells	1	ARID1A	11.1	0.00719	-1.14	1.16	3.54	0.013	0.99	1	-4.67	ENSG00000117713
Blood CD8 T cells	1	SYNGR1	11.8	0.00884	-1.41	1.43	2.96	0.013	0.99	1	-4.67	ENSG00000100321
Blood CD8 T cells	1	NDUFAF6	3.68	0.00675	-1.09	1.1	2.38	0.0128	0.99	1	-4.67	ENSG00000156170
Blood CD8 T cells	1	JAKMIP2	6.42	0.00769	-1.25	1.27	2.03	0.0127	0.99	1	-4.67	ENSG00000176049
Blood CD8 T cells	1	PREB	11.9	-0.00429	-0.711	0.703	3.79	-0.0126	0.99	1	-4.67	ENSG00000138073
Blood CD8 T cells	1	LYRM1	7.45	-0.00697	-1.16	1.14	2.87	-0.0126	0.99	1	-4.67	ENSG00000102897
Blood CD8 T cells	1	MRPL13	13.1	-0.00696	-1.16	1.15	3.6	-0.0125	0.99	1	-4.67	ENSG00000172172
Blood CD8 T cells	1	C7orf43	1.46	0.00681	-1.13	1.14	1.29	0.0125	0.99	1	-4.67	ENSG00000146826
Blood CD8 T cells	1	YIPF4	11.4	-0.00684	-1.15	1.14	3.54	-0.0124	0.99	1	-4.67	ENSG00000119820
Blood CD8 T cells	1	ARID1B	6.78	0.00602	-1	1.01	2.81	0.0124	0.99	1	-4.67	ENSG00000049618
Blood CD8 T cells	1	PCYT2	4.02	0.00535	-0.901	0.912	2.09	0.0123	0.99	1	-4.67	ENSG00000185813
Blood CD8 T cells	1	ATP6AP1	17.2	-0.00741	-1.28	1.27	3.97	-0.0121	0.99	1	-4.67	ENSG00000071553
Blood CD8 T cells	1	LUC7L2	17.4	-0.00248	-0.436	0.431	4.58	-0.0119	0.991	1	-4.67	ENSG00000146963
Blood CD8 T cells	1	ARID4A	11.6	-0.00604	-1.09	1.08	3.33	-0.0116	0.991	1	-4.67	ENSG00000032219
Blood CD8 T cells	1	NDUFB2	64.5	0.0015	-0.271	0.274	6.88	0.0115	0.991	1	-4.67	ENSG00000090266
Blood CD8 T cells	1	MIER1	17.1	0.00669	-1.21	1.22	3.92	0.0115	0.991	1	-4.67	ENSG00000198160
Blood CD8 T cells	1	CNOT1	12.4	-0.00609	-1.16	1.15	3.67	-0.011	0.991	1	-4.67	ENSG00000125107
Blood CD8 T cells	1	NUB1	18.3	0.00641	-1.25	1.27	4.01	0.0106	0.992	1	-4.67	ENSG00000013374
Blood CD8 T cells	1	POLI	1.77	0.0037	-0.726	0.733	0.91	0.0106	0.992	1	-4.67	ENSG00000101751
Blood CD8 T cells	1	ITPK1	3.9	0.00435	-0.856	0.865	2.33	0.0105	0.992	1	-4.67	ENSG00000100605
Blood CD8 T cells	1	RPL23	66.8	0.00193	-0.381	0.385	7.02	0.0105	0.992	1	-4.67	ENSG00000125691
Blood CD8 T cells	1	EPS15L1	7.14	0.00573	-1.13	1.15	2.82	0.0105	0.992	1	-4.67	ENSG00000127527
Blood CD8 T cells	1	HMGA1	4.85	0.00464	-0.926	0.935	2.69	0.0104	0.992	1	-4.67	ENSG00000137309
Blood CD8 T cells	1	DGKZ	15.5	0.00607	-1.22	1.23	3.95	0.0103	0.992	1	-4.67	ENSG00000149091
Blood CD8 T cells	1	CERK	5.38	0.00596	-1.21	1.23	2.36	0.0102	0.992	1	-4.67	ENSG00000100422
Blood CD8 T cells	1	TRDMT1	3.84	-0.00423	-0.874	0.866	2.05	-0.0101	0.992	1	-4.67	ENSG00000107614
Blood CD8 T cells	1	RABL2A	0.996	0.00381	-0.782	0.79	0.89	0.0101	0.992	1	-4.67	ENSG00000144134
Blood CD8 T cells	1	COLQ	0.514	0.00264	-0.541	0.547	0.386	0.0101	0.992	1	-4.67	ENSG00000206561
Blood CD8 T cells	1	ZNF506	3.97	0.00418	-0.862	0.871	2.43	0.01	0.992	1	-4.67	ENSG00000081665
Blood CD8 T cells	1	MT-CYB	98.1	-0.00187	-0.395	0.391	10.2	-0.0099	0.992	1	-4.67	ENSG00000198727
Blood CD8 T cells	1	LINC01215	1.03	0.00341	-0.715	0.722	0.944	0.00989	0.992	1	-4.67	ENSG00000271856
Blood CD8 T cells	1	TMED1	5.44	0.00465	-0.988	0.997	2.57	0.00975	0.992	1	-4.67	ENSG00000099203
Blood CD8 T cells	1	MAX	25.6	-0.00201	-0.432	0.428	4.97	-0.00975	0.992	1	-4.67	ENSG00000125952
Blood CD8 T cells	1	SLC25A4	7.58	0.00485	-1.03	1.04	2.99	0.00974	0.992	1	-4.67	ENSG00000151729
Blood CD8 T cells	1	ADCK2	1.03	0.00326	-0.699	0.705	1	0.00968	0.992	1	-4.67	ENSG00000133597
Blood CD8 T cells	1	GSDMD	21	-0.00627	-1.36	1.35	4.38	-0.00963	0.992	1	-4.67	ENSG00000104518
Blood CD8 T cells	1	LEF1	6.31	0.00592	-1.28	1.3	2.89	0.00955	0.992	1	-4.67	ENSG00000138795
Blood CD8 T cells	1	POLR2K	26	0.00644	-1.41	1.43	4.56	0.00944	0.993	1	-4.67	ENSG00000147669
Blood CD8 T cells	1	RPS17	13.9	-0.00586	-1.3	1.29	3.93	-0.00944	0.993	1	-4.67	ENSG00000182774
Blood CD8 T cells	1	MCM5	5.35	-0.00442	-0.987	0.978	2.41	-0.00937	0.993	1	-4.67	ENSG00000100297
Blood CD8 T cells	1	TGFBR2	9.05	-0.00509	-1.14	1.13	3.33	-0.00929	0.993	1	-4.67	ENSG00000163513
Blood CD8 T cells	1	FMO4	0.996	-0.00291	-0.655	0.649	0.739	-0.00928	0.993	1	-4.67	ENSG00000076258
Blood CD8 T cells	1	PCF11	10.1	-0.005	-1.14	1.13	3.43	-0.00922	0.993	1	-4.67	ENSG00000165494
Blood CD8 T cells	1	FDX2	0.832	0.00266	-0.61	0.616	0.655	0.00905	0.993	1	-4.67	ENSG00000267673
Blood CD8 T cells	1	GNG10	7.52	0.00485	-1.13	1.14	2.74	0.00891	0.993	1	-4.67	ENSG00000242616
Blood CD8 T cells	1	CHPF2	4.18	-0.00407	-0.965	0.957	1.92	-0.00882	0.993	1	-4.67	ENSG00000033100
Blood CD8 T cells	1	POLA2	1.82	-0.00336	-0.799	0.793	1.03	-0.00878	0.993	1	-4.67	ENSG00000014138
Blood CD8 T cells	1	KIF4A	0.0328	-0.00073	-0.176	0.175	0.0323	-0.00867	0.993	1	-4.67	ENSG00000090889
Blood CD8 T cells	1	MAP3K5	2.39	0.00357	-0.855	0.862	1.61	0.00865	0.993	1	-4.67	ENSG00000197442
Blood CD8 T cells	1	CCND3	59.7	0.0016	-0.384	0.387	6.75	0.00862	0.993	1	-4.67	ENSG00000112576
Blood CD8 T cells	1	SCNM1	16.3	-0.00493	-1.2	1.19	3.88	-0.00858	0.993	1	-4.67	ENSG00000163156
Blood CD8 T cells	1	GNB5	4.62	0.00407	-0.988	0.996	2.3	0.00854	0.993	1	-4.67	ENSG00000069966
Blood CD8 T cells	1	AL590764.1	3.06	0.0048	-1.17	1.18	2	0.00853	0.993	1	-4.67	ENSG00000228427
Blood CD8 T cells	1	C1orf159	1.54	-0.00304	-0.752	0.746	1.16	-0.00846	0.993	1	-4.67	ENSG00000131591
Blood CD8 T cells	1	PLEKHB2	9.1	0.00543	-1.39	1.4	2.61	0.00808	0.994	1	-4.67	ENSG00000115762
Blood CD8 T cells	1	MORF4L2-AS1	0.241	-0.00091	-0.243	0.241	0.113	-0.00783	0.994	1	-4.67	ENSG00000231154
Blood CD8 T cells	1	CPA5	0.602	-0.00418	-1.12	1.11	0.834	-0.00781	0.994	1	-4.67	ENSG00000158525
Blood CD8 T cells	1	DPM1	5.21	0.00374	-1.03	1.03	2.45	0.00754	0.994	1	-4.67	ENSG00000000419
Blood CD8 T cells	1	PIGG	3.16	0.00339	-0.942	0.949	2.1	0.00747	0.994	1	-4.67	ENSG00000174227
Blood CD8 T cells	1	EXOC8	2.06	-0.0025	-0.701	0.696	1.27	-0.00744	0.994	1	-4.67	ENSG00000116903
Blood CD8 T cells	1	PTPRE	10.7	0.004	-1.12	1.13	3.55	0.00738	0.994	1	-4.67	ENSG00000132334
Blood CD8 T cells	1	ZNF93	0.405	0.00224	-0.634	0.638	0.485	0.00735	0.994	1	-4.67	ENSG00000184635
Blood CD8 T cells	1	TRAV9-2	1.99	-0.00455	-1.32	1.31	1.36	-0.00723	0.994	1	-4.67	ENSG00000211793
Blood CD8 T cells	1	ABHD3	7.7	-0.00372	-1.11	1.11	2.78	-0.00698	0.994	1	-4.67	ENSG00000158201
Blood CD8 T cells	1	TIPARP	3.55	-0.00334	-1	0.996	2.01	-0.00696	0.995	1	-4.67	ENSG00000163659
Blood CD8 T cells	1	AKAP8L	4.57	-0.00295	-0.91	0.904	2.55	-0.00677	0.995	1	-4.67	ENSG00000011243
Blood CD8 T cells	1	DEDD	7.33	0.00368	-1.15	1.16	2.66	0.00665	0.995	1	-4.67	ENSG00000158796
Blood CD8 T cells	1	SLC17A5	3.63	-0.00308	-0.969	0.962	1.73	-0.00665	0.995	1	-4.67	ENSG00000119899
Blood CD8 T cells	1	TRIM24	1.62	-0.00275	-0.872	0.866	1.23	-0.0066	0.995	1	-4.67	ENSG00000122779
Blood CD8 T cells	1	AC136604.3	0.131	0.000743	-0.245	0.246	0.0938	0.0063	0.995	1	-4.67	ENSG00000250999
Blood CD8 T cells	1	OSER1-DT	2.93	0.00259	-0.876	0.881	1.65	0.00614	0.995	1	-4.67	ENSG00000223891
Blood CD8 T cells	1	GLRX5	1.52	0.00258	-0.949	0.954	1.19	0.00564	0.996	1	-4.67	ENSG00000182512
Blood CD8 T cells	1	AURKA	0.405	-0.00145	-0.547	0.544	0.327	-0.00555	0.996	1	-4.67	ENSG00000087586
Blood CD8 T cells	1	ARMC7	3.62	0.00235	-0.922	0.927	1.8	0.00529	0.996	1	-4.67	ENSG00000125449
Blood CD8 T cells	1	SLC25A32	7.52	-0.00325	-1.28	1.28	2.89	-0.00529	0.996	1	-4.67	ENSG00000164933
Blood CD8 T cells	1	KLRC4-KLRK1	4.74	-0.00303	-1.24	1.23	2.37	-0.00512	0.996	1	-4.67	ENSG00000255819
Blood CD8 T cells	1	RIPK1	5.3	0.00217	-0.886	0.89	2.4	0.00509	0.996	1	-4.67	ENSG00000137275
Blood CD8 T cells	1	BMT2	4.77	-0.00264	-1.1	1.1	2.06	-0.00499	0.996	1	-4.67	ENSG00000164603
Blood CD8 T cells	1	TMEM200A	0.0547	-0.000368	-0.154	0.154	0.017	-0.00498	0.996	1	-4.67	ENSG00000164484
Blood CD8 T cells	1	SH3YL1	3.87	-0.00215	-0.914	0.91	2.07	-0.0049	0.996	1	-4.67	ENSG00000035115
Blood CD8 T cells	1	AC119396.1	8.17	-0.00325	-1.39	1.38	2.94	-0.00489	0.996	1	-4.67	ENSG00000263264
Blood CD8 T cells	1	UBE2E1	9.25	0.0024	-1.03	1.04	3.26	0.00484	0.996	1	-4.67	ENSG00000170142
Blood CD8 T cells	1	UBXN4	34.8	-0.00359	-1.57	1.56	5.14	-0.00477	0.996	1	-4.67	ENSG00000144224
Blood CD8 T cells	1	CCNC	10.6	-0.00254	-1.11	1.11	3.29	-0.00475	0.996	1	-4.67	ENSG00000112237
Blood CD8 T cells	1	SBF2-AS1	0.471	-0.00129	-0.597	0.595	0.464	-0.00452	0.996	1	-4.67	ENSG00000246273
Blood CD8 T cells	1	DCAF15	2.99	-0.00242	-1.16	1.16	1.61	-0.00434	0.997	1	-4.67	ENSG00000132017
Blood CD8 T cells	1	KRTCAP3	0.306	0.00103	-0.527	0.529	0.282	0.00407	0.997	1	-4.67	ENSG00000157992
Blood CD8 T cells	1	DHX9	10.5	-0.00214	-1.14	1.13	3.53	-0.00391	0.997	1	-4.67	ENSG00000135829
Blood CD8 T cells	1	ZBTB20	10	0.002	-1.08	1.09	3.24	0.00383	0.997	1	-4.67	ENSG00000181722
Blood CD8 T cells	1	CLECL1	3.67	0.00206	-1.14	1.15	2.2	0.00374	0.997	1	-4.67	ENSG00000184293
Blood CD8 T cells	1	ALG10B	0.821	0.00157	-0.94	0.943	0.802	0.00346	0.997	1	-4.67	ENSG00000175548
Blood CD8 T cells	1	FAM220A	2.86	0.00137	-0.875	0.878	1.59	0.00326	0.997	1	-4.67	ENSG00000178397
Blood CD8 T cells	1	PRDX1	40.3	0.00052	-0.344	0.345	5.87	0.00314	0.998	1	-4.67	ENSG00000117450
Blood CD8 T cells	1	TOB1	11.3	0.00172	-1.19	1.2	3.58	0.00299	0.998	1	-4.67	ENSG00000141232
Blood CD8 T cells	1	RCAN2	1.51	-0.00132	-0.946	0.943	0.931	-0.0029	0.998	1	-4.67	ENSG00000172348
Blood CD8 T cells	1	SCAF11	26.1	-0.00199	-1.45	1.44	4.66	-0.00286	0.998	1	-4.67	ENSG00000139218
Blood CD8 T cells	1	SLC35D2	0.241	-0.000879	-0.662	0.66	0.452	-0.00277	0.998	1	-4.67	ENSG00000130958
Blood CD8 T cells	1	AC021028.1	0.788	0.000741	-0.567	0.568	0.448	0.00272	0.998	1	-4.67	ENSG00000226659
Blood CD8 T cells	1	PEX11G	0.219	0.000399	-0.307	0.308	0.203	0.0027	0.998	1	-4.67	ENSG00000104883
Blood CD8 T cells	1	TRIM16	0.81	0.00073	-0.575	0.576	0.62	0.00264	0.998	1	-4.67	ENSG00000221926
Blood CD8 T cells	1	ZNF420	2.97	-0.00117	-0.936	0.934	1.7	-0.00261	0.998	1	-4.67	ENSG00000197050
Blood CD8 T cells	1	GNL3L	2.79	0.00127	-1.02	1.02	1.55	0.0026	0.998	1	-4.67	ENSG00000130119
Blood CD8 T cells	1	FAM160A2	5.04	0.00111	-0.957	0.959	2.27	0.0024	0.998	1	-4.67	ENSG00000051009
Blood CD8 T cells	1	ALKBH8	1.38	0.000846	-0.764	0.766	0.877	0.0023	0.998	1	-4.67	ENSG00000137760
Blood CD8 T cells	1	REEP3	2.02	-0.00118	-1.08	1.08	1.4	-0.00227	0.998	1	-4.67	ENSG00000165476
Blood CD8 T cells	1	TRGV2	13.8	0.00152	-1.6	1.6	4.41	0.00198	0.998	1	-4.67	ENSG00000233306
Blood CD8 T cells	1	RNF6	6.82	-0.000997	-1.08	1.08	2.66	-0.00193	0.998	1	-4.67	ENSG00000127870
Blood CD8 T cells	1	ZC3H18	6.85	0.00109	-1.2	1.2	2.57	0.00189	0.999	1	-4.67	ENSG00000158545
Blood CD8 T cells	1	POP1	1.26	0.000707	-0.79	0.792	0.791	0.00186	0.999	1	-4.67	ENSG00000104356
Blood CD8 T cells	1	NIPA1	0.908	-0.000603	-0.747	0.746	0.714	-0.00168	0.999	1	-4.67	ENSG00000170113
Blood CD8 T cells	1	TAF1	4.41	-0.000812	-1.04	1.04	2.4	-0.00162	0.999	1	-4.67	ENSG00000147133
Blood CD8 T cells	1	ZNF776	0.482	0.000511	-0.676	0.677	0.489	0.00157	0.999	1	-4.67	ENSG00000152443
Blood CD8 T cells	1	ADAM17	3.92	-0.00068	-0.984	0.983	2.22	-0.00144	0.999	1	-4.67	ENSG00000151694
Blood CD8 T cells	1	KLRK1	8.02	-0.000717	-1.06	1.06	3.01	-0.0014	0.999	1	-4.67	ENSG00000213809
Blood CD8 T cells	1	TMC6	28	0.00092	-1.48	1.49	4.74	0.00129	0.999	1	-4.67	ENSG00000141524
Blood CD8 T cells	1	MYO1G	36.5	-0.000163	-0.278	0.278	5.82	-0.00122	0.999	1	-4.67	ENSG00000136286
Blood CD8 T cells	1	PPP2R5E	13.2	-0.00078	-1.35	1.35	3.33	-0.0012	0.999	1	-4.67	ENSG00000154001
Blood CD8 T cells	1	SETD3	8.73	-0.000717	-1.27	1.27	2.99	-0.00117	0.999	1	-4.67	ENSG00000183576
Blood CD8 T cells	1	LRCH4	5.06	0.000625	-1.24	1.24	2.46	0.00105	0.999	1	-4.67	ENSG00000077454
Blood CD8 T cells	1	TMEM14C	7.23	0.000608	-1.31	1.31	3.01	0.000967	0.999	1	-4.67	ENSG00000111843
Blood CD8 T cells	1	AC020928.1	1.02	0.00033	-0.976	0.977	1.4	0.000705	0.999	1	-4.67	ENSG00000267254
Blood CD8 T cells	1	ATG14	4.33	-0.000292	-1.19	1.19	2.44	-0.000513	1	1	-4.67	ENSG00000126775
Blood CD8 T cells	1	ADD1	12.2	0.000251	-1.15	1.15	3.59	0.000454	1	1	-4.67	ENSG00000087274
Blood CD8 T cells	1	DTL	0.0438	2.37e-05	-0.157	0.157	0.0172	0.000314	1	1	-4.67	ENSG00000143476
Blood CD8 T cells	1	MTHFD1L	0.0438	2.37e-05	-0.157	0.157	0.0172	0.000314	1	1	-4.67	ENSG00000120254
Blood CD8 T cells	1	DSCC1	0.536	-9.11e-05	-0.628	0.628	0.517	-0.000302	1	1	-4.67	ENSG00000136982
Blood CD8 T cells	1	NDUFV3	8.43	0.000166	-1.2	1.2	2.92	0.000288	1	1	-4.67	ENSG00000160194
Blood CD8 T cells	1	WDFY1	6.26	1.52e-05	-1.09	1.09	2.67	2.91e-05	1	1	-4.67	ENSG00000085449
Blood CD8 T cells	1	TIE1	0	0	-0.149	0.149	0	0	1	1	-4.67	ENSG00000066056
Blood CD8 T cells	1	BATF3	0	0	-0.149	0.149	0	0	1	1	-4.67	ENSG00000123685
Blood CD8 T cells	1	GREM2	0	0	-0.149	0.149	0	0	1	1	-4.67	ENSG00000180875
Blood CD8 T cells	1	CREG2	0	0	-0.149	0.149	0	0	1	1	-4.67	ENSG00000175874
Blood CD8 T cells	1	COL4A4	0	0	-0.149	0.149	0	0	1	1	-4.67	ENSG00000081052
Blood CD8 T cells	1	CCR9	0	0	-0.149	0.149	0	0	1	1	-4.67	ENSG00000173585
Blood CD8 T cells	1	MB21D2	0	0	-0.149	0.149	0	0	1	1	-4.67	ENSG00000180611
Blood CD8 T cells	1	UCHL1	0	0	-0.149	0.149	0	0	1	1	-4.67	ENSG00000154277
Blood CD8 T cells	1	BEND4	0	0	-0.149	0.149	0	0	1	1	-4.67	ENSG00000188848
Blood CD8 T cells	1	MMRN1	0	0	-0.149	0.149	0	0	1	1	-4.67	ENSG00000138722
Blood CD8 T cells	1	AC079341.1	0	0	-0.149	0.149	0	0	1	1	-4.67	ENSG00000226757
Blood CD8 T cells	1	GAB1	0	0	-0.149	0.149	0	0	1	1	-4.67	ENSG00000109458
Blood CD8 T cells	1	SMAD1	0	0	-0.149	0.149	0	0	1	1	-4.67	ENSG00000170365
Blood CD8 T cells	1	RGMB	0	0	-0.149	0.149	0	0	1	1	-4.67	ENSG00000174136
Blood CD8 T cells	1	MYB	0	0	-0.149	0.149	0	0	1	1	-4.67	ENSG00000118513
Blood CD8 T cells	1	AL356234.2	0	0	-0.149	0.149	0	0	1	1	-4.67	ENSG00000230533
Blood CD8 T cells	1	DLL1	0	0	-0.149	0.149	0	0	1	1	-4.67	ENSG00000198719
Blood CD8 T cells	1	AC004130.1	0	0	-0.149	0.149	0	0	1	1	-4.67	ENSG00000271133
Blood CD8 T cells	1	GAL3ST4	0	0	-0.149	0.149	0	0	1	1	-4.67	ENSG00000197093
Blood CD8 T cells	1	CAV1	0	0	-0.149	0.149	0	0	1	1	-4.67	ENSG00000105974
Blood CD8 T cells	1	CNTNAP2	0	0	-0.149	0.149	0	0	1	1	-4.67	ENSG00000174469
Blood CD8 T cells	1	FOXP3	0	0	-0.149	0.149	0	0	1	1	-4.67	ENSG00000049768
Blood CD8 T cells	1	TMSB15A	0	0	-0.149	0.149	0	0	1	1	-4.67	ENSG00000158164
Blood CD8 T cells	1	ADAM28	0	0	-0.149	0.149	0	0	1	1	-4.67	ENSG00000042980
Blood CD8 T cells	1	PBK	0	0	-0.149	0.149	0	0	1	1	-4.67	ENSG00000168078
Blood CD8 T cells	1	GLDC	0	0	-0.149	0.149	0	0	1	1	-4.67	ENSG00000178445
Blood CD8 T cells	1	TEX48	0	0	-0.149	0.149	0	0	1	1	-4.67	ENSG00000230601
Blood CD8 T cells	1	TMEM45B	0	0	-0.149	0.149	0	0	1	1	-4.67	ENSG00000151715
Blood CD8 T cells	1	IL26	0	0	-0.149	0.149	0	0	1	1	-4.67	ENSG00000111536
Blood CD8 T cells	1	TNFSF11	0	0	-0.149	0.149	0	0	1	1	-4.67	ENSG00000120659
Blood CD8 T cells	1	HASPIN	0	0	-0.149	0.149	0	0	1	1	-4.67	ENSG00000177602
Blood CD8 T cells	1	NOG	0	0	-0.149	0.149	0	0	1	1	-4.67	ENSG00000183691
Blood CD8 T cells	1	TNFRSF11A	0	0	-0.149	0.149	0	0	1	1	-4.67	ENSG00000141655
Blood CD8 T cells	1	TOX2	0	0	-0.149	0.149	0	0	1	1	-4.67	ENSG00000124191
Blood CD8 T cells	1	TSHZ2	0	0	-0.149	0.149	0	0	1	1	-4.67	ENSG00000182463
Blood CD8 T cells	1	AC123912.4	0	0	-0.149	0.149	0	0	1	1	-4.67	ENSG00000268555
Blood CD8 T cells	1	SIK1B	0	0	-0.149	0.149	0	0	1	1	-4.67	ENSG00000275993
Blood CD8 T cells	1	LINC00158	0	0	-0.149	0.149	0	0	1	1	-4.67	ENSG00000185433
Blood CD8 T cells	1	TTLL10	0	0	-0.149	0.149	0	0	1	1	-4.67	ENSG00000162571
Blood CD8 T cells	1	CA6	0	0	-0.149	0.149	0	0	1	1	-4.67	ENSG00000131686
Blood CD8 T cells	1	IL23R	0	0	-0.149	0.149	0	0	1	1	-4.67	ENSG00000162594
Blood CD8 T cells	1	IQGAP3	0	0	-0.149	0.149	0	0	1	1	-4.67	ENSG00000183856
Blood CD8 T cells	1	ZNF695	0	0	-0.149	0.149	0	0	1	1	-4.67	ENSG00000197472
Blood CD8 T cells	1	AC010967.1	0	0	-0.149	0.149	0	0	1	1	-4.67	ENSG00000228033
Blood CD8 T cells	1	RFX8	0	0	-0.149	0.149	0	0	1	1	-4.67	ENSG00000196460
Blood CD8 T cells	1	CCL20	0	0	-0.149	0.149	0	0	1	1	-4.67	ENSG00000115009
Blood CD8 T cells	1	CDCP1	0	0	-0.149	0.149	0	0	1	1	-4.67	ENSG00000163814
Blood CD8 T cells	1	SEMA3G	0	0	-0.149	0.149	0	0	1	1	-4.67	ENSG00000010319
Blood CD8 T cells	1	P2RY14	0	0	-0.149	0.149	0	0	1	1	-4.67	ENSG00000174944
Blood CD8 T cells	1	TP63	0	0	-0.149	0.149	0	0	1	1	-4.67	ENSG00000073282
Blood CD8 T cells	1	KIT	0	0	-0.149	0.149	0	0	1	1	-4.67	ENSG00000157404
Blood CD8 T cells	1	NMU	0	0	-0.149	0.149	0	0	1	1	-4.67	ENSG00000109255
Blood CD8 T cells	1	TERT	0	0	-0.149	0.149	0	0	1	1	-4.67	ENSG00000164362
Blood CD8 T cells	1	KIF20A	0	0	-0.149	0.149	0	0	1	1	-4.67	ENSG00000112984
Blood CD8 T cells	1	AL109914.1	0	0	-0.149	0.149	0	0	1	1	-4.67	ENSG00000229646
Blood CD8 T cells	1	GNAI1	0	0	-0.149	0.149	0	0	1	1	-4.67	ENSG00000127955
Blood CD8 T cells	1	PIR	0	0	-0.149	0.149	0	0	1	1	-4.67	ENSG00000087842
Blood CD8 T cells	1	FBXO43	0	0	-0.149	0.149	0	0	1	1	-4.67	ENSG00000156509
Blood CD8 T cells	1	EGFL7	0	0	-0.149	0.149	0	0	1	1	-4.67	ENSG00000172889
Blood CD8 T cells	1	CAVIN3	0	0	-0.149	0.149	0	0	1	1	-4.67	ENSG00000170955
Blood CD8 T cells	1	AC087280.2	0	0	-0.149	0.149	0	0	1	1	-4.67	ENSG00000283415
Blood CD8 T cells	1	POU2AF1	0	0	-0.149	0.149	0	0	1	1	-4.67	ENSG00000110777
Blood CD8 T cells	1	GJB6	0	0	-0.149	0.149	0	0	1	1	-4.67	ENSG00000121742
Blood CD8 T cells	1	LINC02321	0	0	-0.149	0.149	0	0	1	1	-4.67	ENSG00000258884
Blood CD8 T cells	1	FAM30A	0	0	-0.149	0.149	0	0	1	1	-4.67	ENSG00000226777
Blood CD8 T cells	1	NDN	0	0	-0.149	0.149	0	0	1	1	-4.67	ENSG00000182636
Blood CD8 T cells	1	ITPKA	0	0	-0.149	0.149	0	0	1	1	-4.67	ENSG00000137825
Blood CD8 T cells	1	SPIB	0	0	-0.149	0.149	0	0	1	1	-4.67	ENSG00000269404
Blood CD8 T cells	1	AP000547.3	0	0	-0.149	0.149	0	0	1	1	-4.67	ENSG00000283633
Blood CD8 T cells	1	IGKV3OR2-268	0	0	-0.149	0.149	0	0	1	1	-4.67	ENSG00000233999
Blood CD8 T cells	1	RANBP17	0	0	-0.149	0.149	0	0	1	1	-4.67	ENSG00000204764
Blood CD8 T cells	1	SMIM24	0	0	-0.149	0.149	0	0	1	1	-4.67	ENSG00000095932
Blood CD8 T cells	1	GUCY1A1	0	0	-0.149	0.149	0	0	1	1	-4.67	ENSG00000164116
Blood CD8 T cells	1	TNFRSF8	0	0	-0.149	0.149	0	0	1	1	-4.67	ENSG00000120949
Blood CD8 T cells	1	AC011893.1	0	0	-0.149	0.149	0	0	1	1	-4.67	ENSG00000226806
Blood CD8 T cells	10	ANKHD1	3.72	-1.98	-2.98	-0.983	2.1	-4.13	0.000495	1	-4.07	ENSG00000131503
Blood CD8 T cells	10	ATP2A1-AS1	1.35	1.27	0.617	1.92	1.11	4.06	0.000584	1	-4.08	ENSG00000260442
Blood CD8 T cells	10	DDX3Y	6.25	-2.81	-4.26	-1.35	2.27	-4.01	0.000651	1	-4.09	ENSG00000067048
Blood CD8 T cells	10	RPS4Y1	41.5	-4.24	-6.62	-1.87	5.2	-3.72	0.00131	1	-4.14	ENSG00000129824
Blood CD8 T cells	10	NIPSNAP2	9.66	2.03	0.883	3.18	2.88	3.69	0.00141	1	-4.14	ENSG00000146729
Blood CD8 T cells	10	TMPRSS3	0.416	-1.42	-2.25	-0.596	0.637	-3.58	0.00181	1	-4.16	ENSG00000160183
Blood CD8 T cells	10	FGFR1	1.12	-1.44	-2.28	-0.595	0.849	-3.55	0.00194	1	-4.17	ENSG00000077782
Blood CD8 T cells	10	PUDP	4.19	1.42	0.559	2.28	1.62	3.44	0.00253	1	-4.19	ENSG00000130021
Blood CD8 T cells	10	CRYL1	6.25	1.61	0.631	2.6	2.55	3.42	0.00263	1	-4.19	ENSG00000165475
Blood CD8 T cells	10	IGHMBP2	2.81	1.24	0.481	2.01	1.49	3.4	0.00279	1	-4.2	ENSG00000132740
Blood CD8 T cells	10	YIPF6	4.76	1.63	0.611	2.66	2.35	3.33	0.00327	1	-4.21	ENSG00000181704
Blood CD8 T cells	10	SLC8B1	2.34	-1.59	-2.59	-0.586	1.7	-3.3	0.00349	1	-4.21	ENSG00000089060
Blood CD8 T cells	10	EIF1AY	5.18	-2.33	-3.81	-0.847	2.2	-3.27	0.00371	1	-4.22	ENSG00000198692
Blood CD8 T cells	10	WDR45B	8.75	-1.66	-2.72	-0.601	2.88	-3.26	0.00379	1	-4.22	ENSG00000141580
Blood CD8 T cells	10	C17orf67	0.703	-0.777	-1.27	-0.281	0.492	-3.26	0.0038	1	-4.22	ENSG00000214226
Blood CD8 T cells	10	CKS2	3.25	1.41	0.497	2.33	1.72	3.21	0.00427	1	-4.23	ENSG00000123975
Blood CD8 T cells	10	ZFP57	0.338	-0.824	-1.36	-0.288	0.353	-3.2	0.00437	1	-4.23	ENSG00000204644
Blood CD8 T cells	10	TDRD3	3.93	-1.57	-2.61	-0.522	1.84	-3.12	0.00524	1	-4.24	ENSG00000083544
Blood CD8 T cells	10	ZNF14	1.93	1.15	0.381	1.92	1.38	3.12	0.00533	1	-4.25	ENSG00000105708
Blood CD8 T cells	10	UBE3C	2.94	-1.55	-2.6	-0.506	1.71	-3.09	0.00568	1	-4.25	ENSG00000009335
Blood CD8 T cells	10	SEC24A	2.65	1.18	0.384	1.98	1.25	3.09	0.00569	1	-4.25	ENSG00000113615
Blood CD8 T cells	10	PDCD6IP	14.3	-1.42	-2.39	-0.459	3.89	-3.08	0.00584	1	-4.25	ENSG00000170248
Blood CD8 T cells	10	SEL1L	7.13	1.52	0.48	2.56	2.71	3.04	0.0063	1	-4.26	ENSG00000071537
Blood CD8 T cells	10	MICU3	0.521	-0.672	-1.13	-0.21	0.353	-3.03	0.00645	1	-4.26	ENSG00000155970
Blood CD8 T cells	10	DIS3L	5.31	1.43	0.444	2.42	2.37	3.02	0.00662	1	-4.26	ENSG00000166938
Blood CD8 T cells	10	AC145124.1	1.3	1.13	0.34	1.91	1.04	2.98	0.00723	1	-4.27	ENSG00000255495
Blood CD8 T cells	10	SYCP2	1.17	-0.936	-1.59	-0.281	0.824	-2.98	0.0073	1	-4.27	ENSG00000196074
Blood CD8 T cells	10	PPP1R16A	1.82	-1.25	-2.13	-0.376	1.02	-2.98	0.00732	1	-4.27	ENSG00000160972
Blood CD8 T cells	10	ZNF598	2.03	-1.27	-2.16	-0.38	1.35	-2.97	0.00742	1	-4.27	ENSG00000167962
Blood CD8 T cells	10	PDIA5	1.41	1.04	0.311	1.78	0.835	2.96	0.00752	1	-4.27	ENSG00000065485
Blood CD8 T cells	10	RAB3A	0.781	0.877	0.26	1.49	0.538	2.96	0.00763	1	-4.27	ENSG00000105649
Blood CD8 T cells	10	ZSCAN32	1.82	1.04	0.301	1.78	1.01	2.93	0.00818	1	-4.28	ENSG00000140987
Blood CD8 T cells	10	FH	5.47	1.21	0.342	2.07	1.93	2.91	0.0086	1	-4.28	ENSG00000091483
Blood CD8 T cells	10	TAPT1	0.859	0.894	0.252	1.54	0.691	2.9	0.00874	1	-4.29	ENSG00000169762
Blood CD8 T cells	10	RAB3GAP2	5.99	1.49	0.418	2.56	2.58	2.9	0.00877	1	-4.29	ENSG00000118873
Blood CD8 T cells	10	CEP19	1.43	0.851	0.228	1.47	0.553	2.84	0.00987	1	-4.3	ENSG00000174007
Blood CD8 T cells	10	MIGA2	5.34	1.41	0.371	2.44	2.4	2.83	0.0102	1	-4.3	ENSG00000148343
Blood CD8 T cells	10	RPS4X	99.7	0.35	0.092	0.608	10.8	2.83	0.0103	1	-4.3	ENSG00000198034
Blood CD8 T cells	10	ACP2	2.21	1.47	0.383	2.56	1.54	2.82	0.0105	1	-4.3	ENSG00000134575
Blood CD8 T cells	10	MT1F	14.4	1.62	0.421	2.82	3.28	2.81	0.0106	1	-4.3	ENSG00000198417
Blood CD8 T cells	10	NARS	11.1	1.59	0.412	2.76	3.3	2.81	0.0106	1	-4.3	ENSG00000134440
Blood CD8 T cells	10	PSMG4	13.6	1.54	0.396	2.69	3.2	2.8	0.0108	1	-4.3	ENSG00000180822
Blood CD8 T cells	10	TP53TG1	14.3	1.6	0.41	2.8	3.26	2.8	0.0109	1	-4.3	ENSG00000182165
Blood CD8 T cells	10	XIST	6.19	1.78	0.453	3.11	1.86	2.79	0.0111	1	-4.31	ENSG00000229807
Blood CD8 T cells	10	CDK8	3.57	1.17	0.294	2.04	1.5	2.78	0.0113	1	-4.31	ENSG00000132964
Blood CD8 T cells	10	GLCE	1.69	-1.16	-2.04	-0.287	1.05	-2.76	0.0118	1	-4.31	ENSG00000138604
Blood CD8 T cells	10	CST7	87	0.583	0.143	1.02	7.96	2.76	0.0119	1	-4.31	ENSG00000077984
Blood CD8 T cells	10	IMP4	14.9	1.6	0.392	2.81	3.42	2.76	0.012	1	-4.31	ENSG00000136718
Blood CD8 T cells	10	EPSTI1	5.62	1.61	0.393	2.82	2.59	2.76	0.012	1	-4.31	ENSG00000133106
Blood CD8 T cells	10	C12orf49	1.59	-0.965	-1.7	-0.234	0.693	-2.75	0.0122	1	-4.31	ENSG00000111412
Blood CD8 T cells	10	CPOX	0.989	-0.937	-1.65	-0.227	0.836	-2.75	0.0122	1	-4.31	ENSG00000080819
Blood CD8 T cells	10	GSTK1	63.9	0.434	0.104	0.763	6.65	2.74	0.0123	1	-4.31	ENSG00000197448
Blood CD8 T cells	10	PIK3R4	3.85	-1.34	-2.36	-0.309	1.8	-2.71	0.0133	1	-4.32	ENSG00000196455
Blood CD8 T cells	10	SNX25	0.937	-0.89	-1.57	-0.205	0.717	-2.71	0.0134	1	-4.32	ENSG00000109762
Blood CD8 T cells	10	AP1S2	14.9	1.73	0.394	3.06	3.55	2.7	0.0136	1	-4.32	ENSG00000182287
Blood CD8 T cells	10	FBXO42	4.87	-1.4	-2.48	-0.318	1.92	-2.69	0.0137	1	-4.32	ENSG00000037637
Blood CD8 T cells	10	RGS1	1.8	1.55	0.351	2.74	1.81	2.69	0.0138	1	-4.32	ENSG00000090104
Blood CD8 T cells	10	HACD2	3.67	-1.48	-2.63	-0.334	1.99	-2.69	0.014	1	-4.33	ENSG00000206527
Blood CD8 T cells	10	LINC02328	5.15	1.26	0.284	2.25	1.91	2.69	0.014	1	-4.33	ENSG00000258733
Blood CD8 T cells	10	IL7R	96.8	-0.408	-0.725	-0.0911	9.27	-2.68	0.0141	1	-4.33	ENSG00000168685
Blood CD8 T cells	10	USP20	6.22	-1.39	-2.47	-0.31	2.51	-2.68	0.0142	1	-4.33	ENSG00000136878
Blood CD8 T cells	10	ZBTB25	12	-1.16	-2.07	-0.256	3.61	-2.67	0.0145	1	-4.33	ENSG00000089775
Blood CD8 T cells	10	CHUK	2.03	-0.993	-1.77	-0.216	1.09	-2.66	0.0147	1	-4.33	ENSG00000213341
Blood CD8 T cells	10	SOD2	13.5	1.4	0.302	2.51	3.53	2.65	0.0151	1	-4.33	ENSG00000112096
Blood CD8 T cells	10	NQO1	0.807	0.933	0.2	1.67	0.689	2.65	0.0151	1	-4.33	ENSG00000181019
Blood CD8 T cells	10	SNRPD2	84.9	0.252	0.0536	0.451	7.55	2.64	0.0153	1	-4.33	ENSG00000125743
Blood CD8 T cells	10	SNHG12	18	1.37	0.287	2.46	3.76	2.63	0.0157	1	-4.34	ENSG00000197989
Blood CD8 T cells	10	ITGAM	3.25	1.16	0.24	2.08	1.74	2.62	0.016	1	-4.34	ENSG00000169896
Blood CD8 T cells	10	BCOR	1.98	-1.14	-2.04	-0.234	0.993	-2.62	0.016	1	-4.34	ENSG00000183337
Blood CD8 T cells	10	UTY	4.63	-1.83	-3.28	-0.376	1.74	-2.62	0.0161	1	-4.34	ENSG00000183878
Blood CD8 T cells	10	KLHL2	0.677	-1.05	-1.89	-0.217	0.76	-2.62	0.0161	1	-4.34	ENSG00000109466
Blood CD8 T cells	10	CSRP1	12.6	1.49	0.306	2.68	3.21	2.62	0.0162	1	-4.34	ENSG00000159176
Blood CD8 T cells	10	CHRFAM7A	0.625	-0.641	-1.15	-0.131	0.396	-2.62	0.0163	1	-4.34	ENSG00000166664
Blood CD8 T cells	10	TTTY15	4.14	-1.74	-3.13	-0.352	1.65	-2.61	0.0165	1	-4.34	ENSG00000233864
Blood CD8 T cells	10	TRAV1-1	2.84	-2.22	-4	-0.441	2.71	-2.6	0.0169	1	-4.34	ENSG00000255569
Blood CD8 T cells	10	TOP1MT	1.67	1.01	0.198	1.82	0.756	2.59	0.0173	1	-4.34	ENSG00000184428
Blood CD8 T cells	10	HYPK	3.41	-1.14	-2.06	-0.223	1.5	-2.59	0.0174	1	-4.34	ENSG00000242028
Blood CD8 T cells	10	ZNF333	2.37	0.936	0.182	1.69	0.95	2.59	0.0174	1	-4.34	ENSG00000160961
Blood CD8 T cells	10	CFAP54	0.39	-0.446	-0.805	-0.0867	0.239	-2.59	0.0174	1	-4.34	ENSG00000188596
Blood CD8 T cells	10	GZMB	12.6	1.89	0.366	3.41	4.71	2.58	0.0175	1	-4.34	ENSG00000100453
Blood CD8 T cells	10	RPS6KA1	17.6	1.35	0.258	2.44	3.66	2.57	0.0179	1	-4.35	ENSG00000117676
Blood CD8 T cells	10	EEF1G	20.9	-1.15	-2.08	-0.218	4.34	-2.57	0.0181	1	-4.35	ENSG00000254772
Blood CD8 T cells	10	NDC80	1.72	-1.43	-2.58	-0.269	1.4	-2.57	0.0182	1	-4.35	ENSG00000080986
Blood CD8 T cells	10	SEC24B	3.57	-1.39	-2.51	-0.261	1.94	-2.57	0.0182	1	-4.35	ENSG00000138802
Blood CD8 T cells	10	LLGL2	2.58	1.01	0.19	1.83	1.58	2.56	0.0183	1	-4.35	ENSG00000073350
Blood CD8 T cells	10	LINC00893	0.885	-1.05	-1.9	-0.197	0.723	-2.56	0.0183	1	-4.35	ENSG00000241769
Blood CD8 T cells	10	CHPF	2.37	-1.35	-2.45	-0.253	1.59	-2.56	0.0184	1	-4.35	ENSG00000123989
Blood CD8 T cells	10	PRF1	68.1	0.551	0.102	1	7.19	2.55	0.0187	1	-4.35	ENSG00000180644
Blood CD8 T cells	10	DDX55	4.74	-1.52	-2.77	-0.278	2.34	-2.55	0.0189	1	-4.35	ENSG00000111364
