## Supplementary material for "Altered interactions between circulating and tissue-resident CD8 T cells with the colonic mucosa define colitis associated with immune checkpoint inhibitors": Table S5: 460868_file05 (part 136 of 150)

analysis	cluster	gene	percent	log_fc	ci_l	ci_r	ave_expr	t	p_value	adj_p_val	b	ensembl_id
Blood CD8 T cells	10	MAPK3	2.13	-1.08	-1.97	-0.193	1.19	-2.54	0.0195	1	-4.35	ENSG00000102882
Blood CD8 T cells	10	LGALS3BP	4.61	1.22	0.215	2.22	1.85	2.53	0.0197	1	-4.35	ENSG00000108679
Blood CD8 T cells	10	SYNM	0.286	-0.779	-1.42	-0.136	0.4	-2.52	0.02	1	-4.36	ENSG00000182253
Blood CD8 T cells	10	SGTB	5.88	-1.21	-2.22	-0.212	2.8	-2.52	0.02	1	-4.36	ENSG00000197860
Blood CD8 T cells	10	SIL1	4.29	1.11	0.192	2.02	1.79	2.52	0.0201	1	-4.36	ENSG00000120725
Blood CD8 T cells	10	NCF1	17.3	1.59	0.274	2.9	3.68	2.52	0.0202	1	-4.36	ENSG00000158517
Blood CD8 T cells	10	SPPL3	1.61	0.989	0.171	1.81	1.35	2.52	0.0203	1	-4.36	ENSG00000157837
Blood CD8 T cells	10	AC022706.1	9.73	1.38	0.234	2.52	2.9	2.51	0.0206	1	-4.36	ENSG00000267364
Blood CD8 T cells	10	SLC22A17	0.286	-0.482	-0.882	-0.0819	0.223	-2.51	0.0206	1	-4.36	ENSG00000092096
Blood CD8 T cells	10	WFS1	0.885	0.719	0.122	1.32	0.552	2.51	0.0206	1	-4.36	ENSG00000109501
Blood CD8 T cells	10	PIP4K2B	3.02	1.05	0.173	1.92	1.7	2.5	0.0212	1	-4.36	ENSG00000276293
Blood CD8 T cells	10	TRBV14	0.807	-1.58	-2.9	-0.262	1.16	-2.5	0.0212	1	-4.36	ENSG00000275743
Blood CD8 T cells	10	LIN9	1.2	-1.02	-1.87	-0.167	0.986	-2.49	0.0213	1	-4.36	ENSG00000183814
Blood CD8 T cells	10	AC093010.2	0.807	-0.895	-1.64	-0.146	0.696	-2.49	0.0215	1	-4.36	ENSG00000241490
Blood CD8 T cells	10	COL18A1	0.364	-1.01	-1.86	-0.164	0.498	-2.49	0.0216	1	-4.36	ENSG00000182871
Blood CD8 T cells	10	ANKZF1	8.02	-1.57	-2.9	-0.251	2.82	-2.48	0.022	1	-4.36	ENSG00000163516
Blood CD8 T cells	10	SLC9A9	3.8	1.14	0.182	2.11	1.7	2.48	0.0221	1	-4.36	ENSG00000181804
Blood CD8 T cells	10	TBC1D15	4.35	1.56	0.247	2.87	2.4	2.47	0.0222	1	-4.36	ENSG00000121749
Blood CD8 T cells	10	LAG3	16.6	1.46	0.231	2.7	3.81	2.47	0.0223	1	-4.36	ENSG00000089692
Blood CD8 T cells	10	CASP7	5.78	1.18	0.183	2.17	2.32	2.46	0.0226	1	-4.37	ENSG00000165806
Blood CD8 T cells	10	EPS8	3.96	1.2	0.185	2.21	1.4	2.46	0.0227	1	-4.37	ENSG00000151491
Blood CD8 T cells	10	CYB5A	22	1.41	0.216	2.6	4.08	2.46	0.0229	1	-4.37	ENSG00000166347
Blood CD8 T cells	10	KTI12	5.36	1.22	0.187	2.26	2.23	2.46	0.0229	1	-4.37	ENSG00000198841
Blood CD8 T cells	10	TMEM241	1.15	0.88	0.134	1.63	0.839	2.46	0.023	1	-4.37	ENSG00000134490
Blood CD8 T cells	10	GAN	1.3	-0.844	-1.56	-0.129	0.751	-2.46	0.023	1	-4.37	ENSG00000261609
Blood CD8 T cells	10	DCAF11	13.6	1.3	0.198	2.41	3.56	2.46	0.0231	1	-4.37	ENSG00000100897
Blood CD8 T cells	10	AC073508.3	0.651	0.763	0.114	1.41	0.488	2.45	0.0233	1	-4.37	ENSG00000278834
Blood CD8 T cells	10	UPP1	24.9	1.49	0.222	2.76	4.48	2.45	0.0235	1	-4.37	ENSG00000183696
Blood CD8 T cells	10	CALCOCO2	20.2	1.37	0.203	2.54	3.99	2.45	0.0236	1	-4.37	ENSG00000136436
Blood CD8 T cells	10	ABHD3	7.6	1.37	0.203	2.53	2.64	2.45	0.0236	1	-4.37	ENSG00000158201
Blood CD8 T cells	10	TXK	15.6	1.46	0.215	2.7	3.47	2.44	0.0237	1	-4.37	ENSG00000074966
Blood CD8 T cells	10	GUCD1	2.34	1.02	0.15	1.89	1.41	2.44	0.0237	1	-4.37	ENSG00000138867
Blood CD8 T cells	10	SLC11A1	0.833	0.757	0.111	1.4	0.512	2.44	0.0239	1	-4.37	ENSG00000018280
Blood CD8 T cells	10	SARS2	4.27	1.14	0.165	2.11	1.57	2.44	0.024	1	-4.37	ENSG00000104835
Blood CD8 T cells	10	TVP23C	0.521	-0.612	-1.14	-0.0883	0.385	-2.43	0.0242	1	-4.37	ENSG00000175106
Blood CD8 T cells	10	RABGGTB	13.4	-1.58	-2.92	-0.226	3.44	-2.43	0.0243	1	-4.37	ENSG00000137955
Blood CD8 T cells	10	TRAF3IP2-AS1	1.59	-0.9	-1.67	-0.128	0.781	-2.43	0.0244	1	-4.37	ENSG00000231889
Blood CD8 T cells	10	LINC01311	0.469	-0.5	-0.929	-0.0704	0.296	-2.42	0.0247	1	-4.37	ENSG00000260924
Blood CD8 T cells	10	FNIP1	5.15	1.3	0.177	2.42	2.07	2.41	0.0254	1	-4.38	ENSG00000217128
Blood CD8 T cells	10	COG3	13.8	1.26	0.171	2.35	3.45	2.41	0.0255	1	-4.38	ENSG00000136152
Blood CD8 T cells	10	SOX4	0.442	-0.438	-0.816	-0.0591	0.232	-2.41	0.0256	1	-4.38	ENSG00000124766
Blood CD8 T cells	10	GZMH	18.2	1.57	0.207	2.92	5.51	2.4	0.026	1	-4.38	ENSG00000100450
Blood CD8 T cells	10	PFKP	9.5	1.16	0.153	2.16	2.93	2.4	0.026	1	-4.38	ENSG00000067057
Blood CD8 T cells	10	ZCCHC17	11.2	-1.36	-2.54	-0.18	3.2	-2.4	0.026	1	-4.38	ENSG00000121766
Blood CD8 T cells	10	TUBGCP4	1.98	0.88	0.116	1.64	0.778	2.4	0.0261	1	-4.38	ENSG00000137822
Blood CD8 T cells	10	SPTLC1	7.31	1.23	0.161	2.29	2.24	2.4	0.0261	1	-4.38	ENSG00000090054
Blood CD8 T cells	10	ACOT2	4.32	-1.25	-2.33	-0.164	2.24	-2.4	0.0262	1	-4.38	ENSG00000119673
Blood CD8 T cells	10	CASP9	1.35	0.852	0.111	1.59	0.644	2.39	0.0263	1	-4.38	ENSG00000132906
Blood CD8 T cells	10	IFI35	14	1.28	0.165	2.39	3.81	2.39	0.0265	1	-4.38	ENSG00000068079
Blood CD8 T cells	10	IGF2R	8.38	1.35	0.173	2.54	2.95	2.39	0.0266	1	-4.38	ENSG00000197081
Blood CD8 T cells	10	UBASH3A	8.43	-1.04	-1.94	-0.133	3.17	-2.39	0.0267	1	-4.38	ENSG00000160185
Blood CD8 T cells	10	SHOC2	15.9	1	0.128	1.88	4.07	2.39	0.0268	1	-4.38	ENSG00000108061
Blood CD8 T cells	10	P2RX7	1.2	1.29	0.164	2.42	0.893	2.39	0.0268	1	-4.38	ENSG00000089041
Blood CD8 T cells	10	ITM2C	3.46	-1.24	-2.32	-0.157	2.56	-2.39	0.0268	1	-4.38	ENSG00000135916
Blood CD8 T cells	10	KDM5D	2.92	-1.35	-2.53	-0.172	1.49	-2.39	0.0268	1	-4.38	ENSG00000012817
Blood CD8 T cells	10	FAM78A	6.19	-1.28	-2.39	-0.16	2.65	-2.38	0.0271	1	-4.38	ENSG00000126882
Blood CD8 T cells	10	FXR2	1.12	0.88	0.109	1.65	0.752	2.38	0.0273	1	-4.38	ENSG00000129245
Blood CD8 T cells	10	ZNF684	1.09	0.649	0.0802	1.22	0.484	2.38	0.0273	1	-4.38	ENSG00000117010
Blood CD8 T cells	10	TUBA4A	20.8	1.11	0.137	2.09	4.45	2.37	0.0274	1	-4.38	ENSG00000127824
Blood CD8 T cells	10	RIOK3	10.5	1.35	0.165	2.54	2.7	2.37	0.0276	1	-4.38	ENSG00000101782
Blood CD8 T cells	10	GMPPA	7.24	1.33	0.157	2.51	2.87	2.36	0.0282	1	-4.39	ENSG00000144591
Blood CD8 T cells	10	TAF10	1.77	-0.948	-1.79	-0.109	1.1	-2.35	0.0286	1	-4.39	ENSG00000166337
Blood CD8 T cells	10	BTLA	2.26	0.844	0.0962	1.59	1.28	2.35	0.0289	1	-4.39	ENSG00000186265
Blood CD8 T cells	10	PYURF	46.9	0.482	0.0548	0.909	5.93	2.35	0.0289	1	-4.39	ENSG00000145337
Blood CD8 T cells	10	DNAJC2	13.1	-1.08	-2.04	-0.123	3.64	-2.35	0.0289	1	-4.39	ENSG00000105821
Blood CD8 T cells	10	AC008610.1	0.599	-0.544	-1.03	-0.0615	0.48	-2.35	0.029	1	-4.39	ENSG00000248367
Blood CD8 T cells	10	TNRC6C	9.58	-1.18	-2.22	-0.129	3.28	-2.34	0.0295	1	-4.39	ENSG00000078687
Blood CD8 T cells	10	SETD1A	1.61	0.856	0.0925	1.62	0.962	2.33	0.0298	1	-4.39	ENSG00000099381
Blood CD8 T cells	10	NR4A3	1.38	-0.74	-1.4	-0.0779	0.507	-2.33	0.0303	1	-4.39	ENSG00000119508
Blood CD8 T cells	10	ITFG2-AS1	1.72	0.908	0.0944	1.72	1.15	2.32	0.0305	1	-4.39	ENSG00000258325
Blood CD8 T cells	10	DDIT3	5.02	1.17	0.122	2.22	1.81	2.32	0.0305	1	-4.39	ENSG00000175197
Blood CD8 T cells	10	LINC02100	0.599	0.84	0.0872	1.59	0.723	2.32	0.0305	1	-4.39	ENSG00000248693
Blood CD8 T cells	10	FBXO4	4.14	1.1	0.113	2.08	1.91	2.32	0.0307	1	-4.39	ENSG00000151876
Blood CD8 T cells	10	TRIM33	4.03	1.01	0.104	1.92	1.99	2.32	0.0307	1	-4.39	ENSG00000197323
Blood CD8 T cells	10	C11orf49	4.5	1.28	0.131	2.43	1.76	2.32	0.0308	1	-4.39	ENSG00000149179
Blood CD8 T cells	10	AC092329.3	0.599	0.739	0.0754	1.4	0.578	2.32	0.0308	1	-4.39	ENSG00000283201
Blood CD8 T cells	10	SUPT5H	13.9	-1.27	-2.41	-0.129	3.68	-2.32	0.0309	1	-4.39	ENSG00000196235
Blood CD8 T cells	10	ZNF428	32.2	1.45	0.147	2.76	4.66	2.32	0.031	1	-4.39	ENSG00000131116
Blood CD8 T cells	10	STARD3	13.4	1.37	0.135	2.61	3.31	2.31	0.0314	1	-4.39	ENSG00000131748
Blood CD8 T cells	10	TRIAP1	15.4	1.37	0.135	2.61	3.36	2.31	0.0314	1	-4.39	ENSG00000170855
Blood CD8 T cells	10	PRKAG1	8.09	1.23	0.12	2.33	2.76	2.31	0.0314	1	-4.39	ENSG00000181929
Blood CD8 T cells	10	LDB1	1.33	-0.846	-1.61	-0.0818	0.889	-2.31	0.0317	1	-4.4	ENSG00000198728
Blood CD8 T cells	10	ODF2L	26.3	-1.48	-2.83	-0.139	4.61	-2.3	0.0322	1	-4.4	ENSG00000122417
Blood CD8 T cells	10	ZNF148	11.3	-0.934	-1.78	-0.0872	3.52	-2.3	0.0322	1	-4.4	ENSG00000163848
Blood CD8 T cells	10	ZNF202	1.2	0.72	0.0671	1.37	0.767	2.3	0.0323	1	-4.4	ENSG00000166261
Blood CD8 T cells	10	SAMD3	36.2	1.53	0.143	2.92	4.88	2.3	0.0323	1	-4.4	ENSG00000164483
Blood CD8 T cells	10	EIF2AK3	1.93	-1.36	-2.6	-0.127	1.28	-2.3	0.0323	1	-4.4	ENSG00000172071
Blood CD8 T cells	10	ZNF75A	7.37	1.17	0.108	2.23	3.03	2.29	0.0325	1	-4.4	ENSG00000162086
Blood CD8 T cells	10	NEMF	18.8	1.31	0.121	2.51	4.11	2.29	0.0325	1	-4.4	ENSG00000165525
Blood CD8 T cells	10	ARHGAP10	7.16	-1.11	-2.11	-0.101	2.81	-2.29	0.0327	1	-4.4	ENSG00000071205
Blood CD8 T cells	10	RLIM	3.7	-1.17	-2.24	-0.106	1.79	-2.29	0.0328	1	-4.4	ENSG00000131263
Blood CD8 T cells	10	GNLY	55.1	1.92	0.172	3.66	8.3	2.29	0.0329	1	-4.4	ENSG00000115523
Blood CD8 T cells	10	CD63	34	1.5	0.132	2.86	4.89	2.28	0.0331	1	-4.4	ENSG00000135404
Blood CD8 T cells	10	RBL1	3.98	0.894	0.0787	1.71	1.77	2.28	0.0332	1	-4.4	ENSG00000080839
Blood CD8 T cells	10	ACACA	3.07	-1.12	-2.15	-0.0989	1.54	-2.28	0.0332	1	-4.4	ENSG00000278540
Blood CD8 T cells	10	RMND5B	1.3	-0.886	-1.7	-0.0767	0.889	-2.28	0.0334	1	-4.4	ENSG00000145916
Blood CD8 T cells	10	DNAJB5	0.364	0.853	0.0733	1.63	0.54	2.28	0.0335	1	-4.4	ENSG00000137094
Blood CD8 T cells	10	SFT2D3	0.599	-0.8	-1.53	-0.0683	0.62	-2.28	0.0336	1	-4.4	ENSG00000173349
Blood CD8 T cells	10	DDX10	5.88	-1.05	-2.01	-0.089	2.78	-2.28	0.0337	1	-4.4	ENSG00000178105
Blood CD8 T cells	10	AC060780.1	1.87	-1.25	-2.39	-0.106	1.55	-2.27	0.0338	1	-4.4	ENSG00000267002
Blood CD8 T cells	10	LEF1	5.67	1.24	0.105	2.38	1.82	2.27	0.0339	1	-4.4	ENSG00000138795
Blood CD8 T cells	10	WDR6	8.72	-1.15	-2.21	-0.0965	3.11	-2.27	0.0339	1	-4.4	ENSG00000178252
Blood CD8 T cells	10	ELF2	14.3	-1.36	-2.6	-0.111	3.29	-2.27	0.0343	1	-4.4	ENSG00000109381
Blood CD8 T cells	10	ZNF581	7.5	1.23	0.0996	2.36	2.76	2.27	0.0344	1	-4.4	ENSG00000171425
Blood CD8 T cells	10	MANBAL	2.42	0.872	0.0693	1.68	1.06	2.26	0.0347	1	-4.4	ENSG00000101363
Blood CD8 T cells	10	FRY	1.25	-0.961	-1.85	-0.0762	1.24	-2.26	0.0347	1	-4.4	ENSG00000073910
Blood CD8 T cells	10	ITGB2-AS1	11.8	1.03	0.0813	1.97	3.66	2.26	0.0347	1	-4.4	ENSG00000227039
Blood CD8 T cells	10	TFPT	10	1.25	0.0985	2.39	2.48	2.26	0.0347	1	-4.4	ENSG00000105619
Blood CD8 T cells	10	MACO1	3.31	0.91	0.0719	1.75	1.66	2.26	0.0347	1	-4.4	ENSG00000204178
Blood CD8 T cells	10	LARP4B	2.24	0.976	0.0767	1.88	1.21	2.26	0.0348	1	-4.4	ENSG00000107929
Blood CD8 T cells	10	UBR4	8.77	-1.16	-2.23	-0.089	3.07	-2.26	0.0351	1	-4.4	ENSG00000127481
Blood CD8 T cells	10	MAP3K11	8.04	-1.14	-2.2	-0.0867	2.95	-2.25	0.0353	1	-4.41	ENSG00000173327
Blood CD8 T cells	10	ZKSCAN5	1.35	0.762	0.0574	1.47	0.812	2.25	0.0354	1	-4.41	ENSG00000196652
Blood CD8 T cells	10	UVSSA	2.03	-0.903	-1.74	-0.0676	1.22	-2.25	0.0355	1	-4.41	ENSG00000163945
Blood CD8 T cells	10	AC004585.1	2.52	1.08	0.0809	2.08	1.38	2.25	0.0355	1	-4.41	ENSG00000266088
Blood CD8 T cells	10	TET2	1.8	-1.05	-2.01	-0.0775	1.16	-2.25	0.0356	1	-4.41	ENSG00000168769
Blood CD8 T cells	10	TIPRL	14.8	1.27	0.0929	2.45	3.52	2.25	0.0358	1	-4.41	ENSG00000143155
Blood CD8 T cells	10	SLBP	11.4	-0.946	-1.82	-0.069	3.59	-2.25	0.0358	1	-4.41	ENSG00000163950
Blood CD8 T cells	10	MED30	21.1	-1.06	-2.05	-0.0768	4.1	-2.24	0.0359	1	-4.41	ENSG00000164758
Blood CD8 T cells	10	SLC35B1	8.64	1.05	0.0752	2.03	2.87	2.24	0.0361	1	-4.41	ENSG00000121073
Blood CD8 T cells	10	NSUN4	2.39	0.944	0.0674	1.82	1.39	2.24	0.0361	1	-4.41	ENSG00000117481
Blood CD8 T cells	10	AFF3	0.156	-0.499	-0.963	-0.0356	0.214	-2.24	0.0361	1	-4.41	ENSG00000144218
Blood CD8 T cells	10	SCAMP4	2.94	1	0.071	1.93	1.23	2.24	0.0362	1	-4.41	ENSG00000227500
Blood CD8 T cells	10	SBF2-AS1	0.781	-0.709	-1.37	-0.0475	0.546	-2.23	0.0369	1	-4.41	ENSG00000246273
Blood CD8 T cells	10	P4HB	48.8	-0.434	-0.839	-0.0287	6.06	-2.23	0.0371	1	-4.41	ENSG00000185624
Blood CD8 T cells	10	SNX10	6.12	-1.25	-2.42	-0.0825	2.05	-2.23	0.0371	1	-4.41	ENSG00000086300
Blood CD8 T cells	10	INTS9	2.81	-1.28	-2.48	-0.0845	1.64	-2.23	0.0371	1	-4.41	ENSG00000104299
Blood CD8 T cells	10	PRKCI	5.1	1.27	0.0833	2.45	2.37	2.23	0.0371	1	-4.41	ENSG00000163558
Blood CD8 T cells	10	NOD1	2.81	-1.23	-2.39	-0.0798	1.67	-2.23	0.0373	1	-4.41	ENSG00000106100
Blood CD8 T cells	10	ZBTB7B	2.55	1.23	0.0771	2.38	1.63	2.22	0.0377	1	-4.41	ENSG00000160685
Blood CD8 T cells	10	SNRPA	28.2	1.37	0.0854	2.66	4.57	2.22	0.0378	1	-4.41	ENSG00000077312
Blood CD8 T cells	10	ZBTB16	18	1.44	0.089	2.8	3.58	2.22	0.0379	1	-4.41	ENSG00000109906
Blood CD8 T cells	10	XPO7	2.39	0.956	0.0579	1.85	1.11	2.22	0.0381	1	-4.41	ENSG00000130227
Blood CD8 T cells	10	DCTN5	3.49	-1.23	-2.38	-0.0741	1.84	-2.22	0.0381	1	-4.41	ENSG00000166847
Blood CD8 T cells	10	LPAR6	3.77	1.06	0.0638	2.06	1.98	2.22	0.0382	1	-4.41	ENSG00000139679
Blood CD8 T cells	10	TECPR2	1.59	0.828	0.0493	1.61	1.08	2.21	0.0383	1	-4.41	ENSG00000196663
Blood CD8 T cells	10	RNF19B	0.729	-0.567	-1.1	-0.0333	0.422	-2.21	0.0384	1	-4.41	ENSG00000116514
Blood CD8 T cells	10	MPC1	17.5	0.932	0.0545	1.81	4	2.21	0.0385	1	-4.41	ENSG00000060762
Blood CD8 T cells	10	FTSJ1	11.6	-0.944	-1.83	-0.0546	3.52	-2.21	0.0386	1	-4.41	ENSG00000068438
Blood CD8 T cells	10	FAM110A	5.28	1.08	0.062	2.09	2.18	2.21	0.0386	1	-4.41	ENSG00000125898
Blood CD8 T cells	10	MRPL1	7.34	1.14	0.0652	2.21	2.46	2.21	0.0387	1	-4.41	ENSG00000169288
Blood CD8 T cells	10	ZNF672	4.03	1.25	0.0696	2.43	1.77	2.21	0.039	1	-4.41	ENSG00000171161
Blood CD8 T cells	10	CCNI2	0.599	0.668	0.0366	1.3	0.418	2.2	0.0391	1	-4.41	ENSG00000205089
Blood CD8 T cells	10	ZNF395	1.17	0.794	0.0435	1.54	0.81	2.2	0.0391	1	-4.41	ENSG00000186918
Blood CD8 T cells	10	SLTM	24.1	1.34	0.0734	2.61	4.37	2.2	0.0392	1	-4.41	ENSG00000137776
Blood CD8 T cells	10	KNSTRN	0.651	0.688	0.0375	1.34	0.519	2.2	0.0392	1	-4.41	ENSG00000128944
Blood CD8 T cells	10	BAG2	3.36	-1.05	-2.05	-0.0573	1.63	-2.2	0.0392	1	-4.41	ENSG00000112208
Blood CD8 T cells	10	NRAV	0.312	-0.813	-1.58	-0.0438	0.384	-2.2	0.0393	1	-4.41	ENSG00000248008
Blood CD8 T cells	10	GTF2IRD2	0.573	-0.55	-1.07	-0.0294	0.391	-2.2	0.0394	1	-4.41	ENSG00000196275
Blood CD8 T cells	10	DYNC1LI2	5.88	-1.17	-2.27	-0.0612	2.83	-2.2	0.0396	1	-4.42	ENSG00000135720
Blood CD8 T cells	10	PMM1	9.55	-0.906	-1.76	-0.047	3.25	-2.2	0.0397	1	-4.42	ENSG00000100417
Blood CD8 T cells	10	SNRNP40	16.3	1.29	0.0668	2.52	3.89	2.2	0.0398	1	-4.42	ENSG00000060688
Blood CD8 T cells	10	DCAF7	15.2	-0.96	-1.87	-0.0494	4.01	-2.2	0.0398	1	-4.42	ENSG00000136485
Blood CD8 T cells	10	KTN1-AS1	0.781	0.53	0.0269	1.03	0.339	2.19	0.0399	1	-4.42	ENSG00000186615
Blood CD8 T cells	10	TRAV6	0.937	0.933	0.0473	1.82	0.931	2.19	0.0399	1	-4.42	ENSG00000211780
Blood CD8 T cells	10	MVK	3.38	0.832	0.0406	1.62	1.58	2.19	0.0403	1	-4.42	ENSG00000110921
Blood CD8 T cells	10	RMDN2	1.43	0.633	0.0308	1.24	0.793	2.19	0.0403	1	-4.42	ENSG00000115841
Blood CD8 T cells	10	ANKS3	3.57	1.1	0.0525	2.15	1.42	2.19	0.0405	1	-4.42	ENSG00000168096
Blood CD8 T cells	10	RNFT1-DT	0.39	-0.39	-0.761	-0.0179	0.254	-2.18	0.0408	1	-4.42	ENSG00000267302
Blood CD8 T cells	10	LMNA	1.56	-1.22	-2.38	-0.0556	1.27	-2.18	0.0409	1	-4.42	ENSG00000160789
Blood CD8 T cells	10	ZNF92	6.27	0.938	0.042	1.83	2.26	2.18	0.041	1	-4.42	ENSG00000146757
Blood CD8 T cells	10	NUDT1	11.2	1.1	0.0492	2.16	3.28	2.18	0.0411	1	-4.42	ENSG00000106268
Blood CD8 T cells	10	PPP6R2	7.91	-1.11	-2.18	-0.049	3.18	-2.18	0.0412	1	-4.42	ENSG00000100239
Blood CD8 T cells	10	RCHY1	8.77	-0.873	-1.71	-0.0383	3.28	-2.18	0.0412	1	-4.42	ENSG00000163743
Blood CD8 T cells	10	ERAL1	5.86	-1.14	-2.23	-0.0487	2.48	-2.18	0.0414	1	-4.42	ENSG00000132591
Blood CD8 T cells	10	ZFPL1	7.68	-1.2	-2.34	-0.0507	2.86	-2.17	0.0415	1	-4.42	ENSG00000162300
Blood CD8 T cells	10	ZRANB3	1.07	-0.637	-1.25	-0.0267	0.648	-2.17	0.0416	1	-4.42	ENSG00000121988
Blood CD8 T cells	10	TM2D3	10.3	-1.16	-2.27	-0.0461	3.3	-2.17	0.042	1	-4.42	ENSG00000184277
Blood CD8 T cells	10	KDM4A-AS1	0.208	-0.366	-0.719	-0.0141	0.179	-2.17	0.0422	1	-4.42	ENSG00000236200
Blood CD8 T cells	10	PIP4P2	4.87	1.1	0.0424	2.15	2.05	2.17	0.0422	1	-4.42	ENSG00000155099
Blood CD8 T cells	10	APOBEC3D	2.37	-0.971	-1.91	-0.0374	1.34	-2.17	0.0422	1	-4.42	ENSG00000243811
Blood CD8 T cells	10	PXMP4	2.24	0.916	0.035	1.8	1.01	2.17	0.0423	1	-4.42	ENSG00000101417
Blood CD8 T cells	10	LINC01215	3.07	-1.06	-2.08	-0.0396	2.12	-2.16	0.0425	1	-4.42	ENSG00000271856
Blood CD8 T cells	10	PRKAB1	4.09	-1.28	-2.51	-0.0475	2.3	-2.16	0.0425	1	-4.42	ENSG00000111725
Blood CD8 T cells	10	RAB28	9.32	-0.922	-1.81	-0.0336	3.36	-2.16	0.0427	1	-4.42	ENSG00000157869
Blood CD8 T cells	10	FBXO36	0.338	-0.388	-0.762	-0.014	0.255	-2.16	0.0427	1	-4.42	ENSG00000153832
Blood CD8 T cells	10	DOT1L	1.28	0.746	0.026	1.47	0.792	2.16	0.043	1	-4.42	ENSG00000104885
Blood CD8 T cells	10	PIGP	10.5	0.887	0.03	1.74	3.54	2.16	0.0432	1	-4.42	ENSG00000185808
Blood CD8 T cells	10	ATP6AP1	18.8	1.18	0.0395	2.31	3.86	2.15	0.0432	1	-4.42	ENSG00000071553
Blood CD8 T cells	10	LRRC27	0.469	0.482	0.0161	0.947	0.364	2.15	0.0432	1	-4.42	ENSG00000148814
Blood CD8 T cells	10	NUP50-DT	1.07	0.778	0.0258	1.53	0.902	2.15	0.0433	1	-4.42	ENSG00000226328
Blood CD8 T cells	10	FAM53C	2.29	0.854	0.0281	1.68	1.03	2.15	0.0433	1	-4.42	ENSG00000120709
Blood CD8 T cells	10	NAIF1	0.807	0.68	0.0222	1.34	0.586	2.15	0.0434	1	-4.42	ENSG00000171169
Blood CD8 T cells	10	MTA3	2.63	-1.07	-2.11	-0.0338	1.36	-2.15	0.0436	1	-4.42	ENSG00000057935
Blood CD8 T cells	10	ERH	42.4	0.404	0.0127	0.795	5.76	2.15	0.0436	1	-4.42	ENSG00000100632
Blood CD8 T cells	10	ACTA2	3.02	1.03	0.0321	2.03	1.54	2.15	0.0437	1	-4.42	ENSG00000107796
Blood CD8 T cells	10	CERNA1	1.93	0.862	0.0266	1.7	0.89	2.15	0.0437	1	-4.42	ENSG00000259577
Blood CD8 T cells	10	AC069544.1	0.416	-0.46	-0.906	-0.0131	0.282	-2.14	0.0442	1	-4.42	ENSG00000272853
Blood CD8 T cells	10	MFSD14A	9.86	-0.877	-1.73	-0.0248	3.38	-2.14	0.0443	1	-4.42	ENSG00000156875
Blood CD8 T cells	10	TGFBR1	4.84	1.06	0.0297	2.09	2.2	2.14	0.0443	1	-4.43	ENSG00000106799
Blood CD8 T cells	10	NACC2	1.28	0.837	0.0234	1.65	0.975	2.14	0.0443	1	-4.43	ENSG00000148411
Blood CD8 T cells	10	DNAL4	4.11	1.11	0.0305	2.2	1.64	2.14	0.0444	1	-4.43	ENSG00000100246
Blood CD8 T cells	10	UBE2E1	10.2	-0.929	-1.83	-0.0253	3.43	-2.14	0.0445	1	-4.43	ENSG00000170142
Blood CD8 T cells	10	DCTN1	9.89	1.18	0.0318	2.33	2.66	2.14	0.0445	1	-4.43	ENSG00000204843
Blood CD8 T cells	10	POLM	6.12	1.06	0.0275	2.09	2.31	2.14	0.0447	1	-4.43	ENSG00000122678
Blood CD8 T cells	10	TBC1D22B	2.21	0.769	0.0194	1.52	1.2	2.14	0.0449	1	-4.43	ENSG00000065491
Blood CD8 T cells	10	MED26	0.416	0.561	0.0138	1.11	0.372	2.13	0.045	1	-4.43	ENSG00000105085
Blood CD8 T cells	10	KIF3A	6.3	-1.02	-2.01	-0.0241	2.62	-2.13	0.0452	1	-4.43	ENSG00000131437
Blood CD8 T cells	10	PARPBP	0.364	-0.433	-0.856	-0.00932	0.245	-2.13	0.0456	1	-4.43	ENSG00000185480
Blood CD8 T cells	10	RETSAT	2.42	0.881	0.0177	1.74	0.989	2.13	0.0459	1	-4.43	ENSG00000042445
Blood CD8 T cells	10	SKA2	8.9	-1.11	-2.2	-0.0221	3.21	-2.12	0.0459	1	-4.43	ENSG00000182628
Blood CD8 T cells	10	TBC1D2B	2.34	-1.13	-2.25	-0.0219	1.6	-2.12	0.046	1	-4.43	ENSG00000167202
Blood CD8 T cells	10	SLC35B4	2.73	0.949	0.0181	1.88	1.44	2.12	0.0461	1	-4.43	ENSG00000205060
Blood CD8 T cells	10	PITPNC1	17.8	-0.957	-1.9	-0.0177	4.05	-2.12	0.0462	1	-4.43	ENSG00000154217
Blood CD8 T cells	10	GOLPH3	18.2	1.29	0.0236	2.56	4.03	2.12	0.0463	1	-4.43	ENSG00000113384
Blood CD8 T cells	10	DUSP14	3.36	0.898	0.0161	1.78	1.31	2.12	0.0463	1	-4.43	ENSG00000276023
Blood CD8 T cells	10	LPCAT4	14.2	-1.23	-2.44	-0.0218	3.73	-2.12	0.0464	1	-4.43	ENSG00000176454
Blood CD8 T cells	10	ZNF778	1.64	-1.18	-2.34	-0.0199	1.27	-2.12	0.0465	1	-4.43	ENSG00000170100
Blood CD8 T cells	10	FIS1	46.5	0.417	0.00698	0.827	5.79	2.12	0.0466	1	-4.43	ENSG00000214253
Blood CD8 T cells	10	STARD4	1.87	0.699	0.0116	1.39	0.836	2.12	0.0466	1	-4.43	ENSG00000164211
Blood CD8 T cells	10	JRKL	0.989	0.776	0.0122	1.54	0.691	2.12	0.0468	1	-4.43	ENSG00000183340
Blood CD8 T cells	10	LTV1	6.45	-0.881	-1.75	-0.0127	2.87	-2.11	0.047	1	-4.43	ENSG00000135521
Blood CD8 T cells	10	C12orf57	73.6	0.376	0.00542	0.747	7.08	2.11	0.047	1	-4.43	ENSG00000111678
Blood CD8 T cells	10	PTPRC	83.7	-0.237	-0.471	-0.00325	7.82	-2.11	0.0472	1	-4.43	ENSG00000081237
Blood CD8 T cells	10	INTS1	4.11	1.21	0.0149	2.41	1.88	2.11	0.0475	1	-4.43	ENSG00000164880
Blood CD8 T cells	10	CEP44	3.9	0.907	0.0105	1.8	1.83	2.11	0.0476	1	-4.43	ENSG00000164118
Blood CD8 T cells	10	KDM4B	2.06	-0.918	-1.83	-0.00921	1.25	-2.1	0.0479	1	-4.43	ENSG00000127663
Blood CD8 T cells	10	PRCC	6.98	1.09	0.0101	2.17	2.94	2.1	0.0481	1	-4.43	ENSG00000143294
Blood CD8 T cells	10	AC027682.4	0.26	-0.462	-0.921	-0.00414	0.242	-2.1	0.0481	1	-4.43	ENSG00000261386
Blood CD8 T cells	10	TOR1AIP2	3.88	-0.975	-1.94	-0.00808	1.6	-2.1	0.0483	1	-4.43	ENSG00000169905
Blood CD8 T cells	10	COX11	13.8	-0.867	-1.73	-0.00625	3.75	-2.1	0.0485	1	-4.43	ENSG00000166260
Blood CD8 T cells	10	COPS7A	8.41	1.13	0.00738	2.25	2.48	2.1	0.0486	1	-4.43	ENSG00000111652
Blood CD8 T cells	10	ARHGEF6	13.5	1.12	0.0059	2.24	3.58	2.09	0.0489	1	-4.43	ENSG00000129675
Blood CD8 T cells	10	KDM4A	0.651	0.633	0.00324	1.26	0.494	2.09	0.0489	1	-4.43	ENSG00000066135
Blood CD8 T cells	10	BAIAP2	0.807	0.498	0.00213	0.994	0.364	2.09	0.0491	1	-4.43	ENSG00000175866
Blood CD8 T cells	10	MCM6	2.19	0.944	0.00352	1.88	1.2	2.09	0.0492	1	-4.43	ENSG00000076003
Blood CD8 T cells	10	CXorf38	8.93	1.18	0.00416	2.36	2.7	2.09	0.0493	1	-4.43	ENSG00000185753
Blood CD8 T cells	10	TTI1	2.08	1.11	0.00328	2.22	1.59	2.09	0.0494	1	-4.43	ENSG00000101407
Blood CD8 T cells	10	WDR3	2.47	0.841	0.00221	1.68	1.16	2.09	0.0495	1	-4.43	ENSG00000065183
Blood CD8 T cells	10	CSE1L	4.53	1.08	0.00277	2.15	2.32	2.09	0.0495	1	-4.43	ENSG00000124207
Blood CD8 T cells	10	ABI1	17.2	-1.04	-2.08	-0.0026	4.05	-2.09	0.0495	1	-4.43	ENSG00000136754
Blood CD8 T cells	10	FAM160B2	4.11	-1.06	-2.11	-0.00187	1.96	-2.09	0.0496	1	-4.44	ENSG00000158863
Blood CD8 T cells	10	GEMIN6	4.4	1.21	0.00105	2.43	2.25	2.08	0.0498	1	-4.44	ENSG00000152147
Blood CD8 T cells	10	GIMAP5	7.94	-1.22	-2.44	-0.000998	3.04	-2.08	0.0498	1	-4.44	ENSG00000196329
Blood CD8 T cells	10	ZNF397	3.07	0.912	0.000309	1.82	1.71	2.08	0.0499	1	-4.44	ENSG00000186812
Blood CD8 T cells	10	EHBP1L1	2.34	0.971	-0.000357	1.94	1.63	2.08	0.0501	1	-4.44	ENSG00000173442
Blood CD8 T cells	10	BRD3	5.39	-1.24	-2.48	0.000683	2.27	-2.08	0.0501	1	-4.44	ENSG00000169925
Blood CD8 T cells	10	PPA1	39.1	-0.371	-0.743	0.000366	5.73	-2.08	0.0502	1	-4.44	ENSG00000180817
Blood CD8 T cells	10	PELO	2.37	0.982	-0.00104	1.96	1.13	2.08	0.0502	1	-4.44	ENSG00000152684
Blood CD8 T cells	10	ACOX1	3.98	0.886	-0.00185	1.77	1.92	2.08	0.0504	1	-4.44	ENSG00000161533
Blood CD8 T cells	10	ADD3	33.9	1.4	-0.00486	2.8	4.94	2.08	0.0507	1	-4.44	ENSG00000148700
Blood CD8 T cells	10	PECAM1	9.21	1.33	-0.00549	2.67	2.29	2.07	0.0509	1	-4.44	ENSG00000261371
Blood CD8 T cells	10	ELK4	4.82	1.09	-0.00571	2.19	2.21	2.07	0.0511	1	-4.44	ENSG00000158711
Blood CD8 T cells	10	ABCF1	11.9	1.12	-0.00718	2.25	3.56	2.07	0.0513	1	-4.44	ENSG00000204574
Blood CD8 T cells	10	ELMSAN1	3.8	0.961	-0.00624	1.93	1.62	2.07	0.0514	1	-4.44	ENSG00000156030
Blood CD8 T cells	10	SERPINH1	1.77	-1.15	-2.31	0.00758	1.1	-2.07	0.0514	1	-4.44	ENSG00000149257
Blood CD8 T cells	10	FADS1	0.703	0.741	-0.00569	1.49	0.664	2.07	0.0516	1	-4.44	ENSG00000149485
Blood CD8 T cells	10	C1RL	4.87	1.07	-0.00841	2.15	2.05	2.07	0.0516	1	-4.44	ENSG00000139178
Blood CD8 T cells	10	RCSD1	32.8	-1.38	-2.78	0.0133	4.81	-2.06	0.052	1	-4.44	ENSG00000198771
Blood CD8 T cells	10	AC242426.2	1.04	0.717	-0.00741	1.44	0.729	2.06	0.0522	1	-4.44	ENSG00000237188
Blood CD8 T cells	10	TMEM214	5.36	-1.18	-2.36	0.0123	2.22	-2.06	0.0522	1	-4.44	ENSG00000119777
Blood CD8 T cells	10	WDR13	7.29	1.03	-0.0108	2.06	2.72	2.06	0.0522	1	-4.44	ENSG00000101940
Blood CD8 T cells	10	ABCD1	2.99	1.16	-0.0126	2.33	1.43	2.06	0.0523	1	-4.44	ENSG00000101986
Blood CD8 T cells	10	CHCHD3	12.6	-0.871	-1.75	0.00986	3.7	-2.06	0.0524	1	-4.44	ENSG00000106554
Blood CD8 T cells	10	AACS	1.54	-1.12	-2.24	0.0129	0.985	-2.06	0.0524	1	-4.44	ENSG00000081760
Blood CD8 T cells	10	MARCH2	1.33	0.792	-0.00931	1.59	1.01	2.06	0.0525	1	-4.44	ENSG00000099785
Blood CD8 T cells	10	POLR2J2	0.312	-0.368	-0.74	0.00433	0.222	-2.06	0.0525	1	-4.44	ENSG00000228049
Blood CD8 T cells	10	MCOLN2	1.98	1.23	-0.0149	2.47	1.44	2.06	0.0526	1	-4.44	ENSG00000153898
Blood CD8 T cells	10	STX3	2.29	0.823	-0.01	1.66	1.49	2.06	0.0526	1	-4.44	ENSG00000166900
Blood CD8 T cells	10	CTNNAL1	0.989	-0.823	-1.66	0.0112	0.77	-2.05	0.0529	1	-4.44	ENSG00000119326
Blood CD8 T cells	10	RITA1	5.96	1.04	-0.0143	2.1	2.52	2.05	0.0529	1	-4.44	ENSG00000139405
Blood CD8 T cells	10	BAG5	9.63	1.29	-0.0183	2.6	2.79	2.05	0.053	1	-4.44	ENSG00000166170
Blood CD8 T cells	10	LIPC	1.04	0.56	-0.00802	1.13	0.49	2.05	0.053	1	-4.44	ENSG00000166035
Blood CD8 T cells	10	FSIP1	0.495	0.506	-0.00731	1.02	0.325	2.05	0.0531	1	-4.44	ENSG00000150667
Blood CD8 T cells	10	LIPT1	3.88	1.12	-0.0174	2.25	1.81	2.05	0.0533	1	-4.44	ENSG00000144182
Blood CD8 T cells	10	AMACR	1.04	0.568	-0.0096	1.15	0.391	2.05	0.0536	1	-4.44	ENSG00000242110
Blood CD8 T cells	10	ACTR10	16.8	-1.14	-2.3	0.0194	3.82	-2.05	0.0536	1	-4.44	ENSG00000131966
Blood CD8 T cells	10	RMND1	2.47	-0.848	-1.71	0.015	1.18	-2.05	0.0537	1	-4.44	ENSG00000155906
Blood CD8 T cells	10	DDX3X	22.8	1.2	-0.0212	2.41	4.08	2.05	0.0538	1	-4.44	ENSG00000215301
Blood CD8 T cells	10	RBBP6	12	-0.95	-1.92	0.0172	3.91	-2.05	0.0538	1	-4.44	ENSG00000122257
Blood CD8 T cells	10	DDX1	6.06	-1.09	-2.2	0.02	2.39	-2.04	0.0539	1	-4.44	ENSG00000079785
Blood CD8 T cells	10	KRIT1	9.27	1.21	-0.0232	2.44	3.16	2.04	0.0541	1	-4.44	ENSG00000001631
Blood CD8 T cells	10	ZBTB39	0.937	0.684	-0.0132	1.38	0.759	2.04	0.0541	1	-4.44	ENSG00000166860
Blood CD8 T cells	10	TOMM70	4.48	-1.21	-2.44	0.0238	2.33	-2.04	0.0542	1	-4.44	ENSG00000154174
Blood CD8 T cells	10	Z82206.1	0.469	-0.366	-0.739	0.00733	0.239	-2.04	0.0542	1	-4.44	ENSG00000225528
Blood CD8 T cells	10	WASHC4	7.24	1.04	-0.0211	2.09	2.38	2.04	0.0543	1	-4.44	ENSG00000136051
Blood CD8 T cells	10	RAB30-AS1	2.63	0.784	-0.0163	1.58	1.28	2.04	0.0544	1	-4.44	ENSG00000246067
Blood CD8 T cells	10	HMGN2	56.5	-0.341	-0.69	0.00718	6.51	-2.04	0.0545	1	-4.44	ENSG00000198830
Blood CD8 T cells	10	MED21	6.74	-0.994	-2.01	0.0211	2.84	-2.04	0.0545	1	-4.44	ENSG00000152944
Blood CD8 T cells	10	RAB21	2.29	-0.913	-1.85	0.0201	1.54	-2.04	0.0547	1	-4.44	ENSG00000080371
Blood CD8 T cells	10	SPRYD4	1.54	0.753	-0.0169	1.52	0.945	2.04	0.0548	1	-4.44	ENSG00000176422
Blood CD8 T cells	10	PLEKHB1	6.43	0.982	-0.0223	1.99	2.33	2.04	0.0548	1	-4.44	ENSG00000021300
Blood CD8 T cells	10	VPS36	20.7	0.899	-0.0205	1.82	4.36	2.04	0.0549	1	-4.44	ENSG00000136100
Blood CD8 T cells	10	RBM48	7.89	-0.856	-1.73	0.02	3.17	-2.03	0.055	1	-4.44	ENSG00000127993
Blood CD8 T cells	10	RAB11FIP5	0.729	-0.773	-1.56	0.0184	0.642	-2.03	0.0551	1	-4.44	ENSG00000135631
Blood CD8 T cells	10	PANK2	4.74	-1.16	-2.35	0.0277	2.39	-2.03	0.0551	1	-4.44	ENSG00000125779
Blood CD8 T cells	10	CCDC82	11.6	1.13	-0.0274	2.29	3.37	2.03	0.0552	1	-4.44	ENSG00000149231
Blood CD8 T cells	10	POC1B-AS1	1.54	-0.68	-1.38	0.0168	0.768	-2.03	0.0553	1	-4.44	ENSG00000270344
Blood CD8 T cells	10	AC016596.1	0.182	-1.12	-2.26	0.0291	0.533	-2.03	0.0556	1	-4.45	ENSG00000227908
Blood CD8 T cells	10	FOXK2	1.87	0.815	-0.0217	1.65	1.2	2.03	0.0557	1	-4.45	ENSG00000141568
Blood CD8 T cells	10	ELOB	73.1	0.238	-0.00645	0.483	6.96	2.03	0.0558	1	-4.45	ENSG00000103363
Blood CD8 T cells	10	MORN1	0.833	-0.594	-1.2	0.0165	0.605	-2.03	0.0559	1	-4.45	ENSG00000116151
Blood CD8 T cells	10	TRIB3	2.73	-1.08	-2.18	0.0306	1.56	-2.02	0.0561	1	-4.45	ENSG00000101255
Blood CD8 T cells	10	PRC1	0.338	-0.396	-0.803	0.0114	0.234	-2.02	0.0562	1	-4.45	ENSG00000198901
Blood CD8 T cells	10	ITM2A	24.3	1.04	-0.0309	2.1	4.67	2.02	0.0564	1	-4.45	ENSG00000078596
Blood CD8 T cells	10	VPS35L	4.22	0.987	-0.0296	2	1.95	2.02	0.0564	1	-4.45	ENSG00000103544
Blood CD8 T cells	10	AC097376.2	3.9	0.968	-0.0297	1.97	1.47	2.02	0.0566	1	-4.45	ENSG00000273247
Blood CD8 T cells	10	TMEM117	2.29	-0.82	-1.67	0.0252	1.11	-2.02	0.0566	1	-4.45	ENSG00000139173
Blood CD8 T cells	10	RFX3	2.29	-1.08	-2.2	0.0341	1.51	-2.02	0.0567	1	-4.45	ENSG00000080298
Blood CD8 T cells	10	AGO4	3.85	-0.996	-2.02	0.0317	2.09	-2.02	0.0568	1	-4.45	ENSG00000134698
Blood CD8 T cells	10	CENPX	19.4	1.18	-0.0379	2.39	3.85	2.02	0.0569	1	-4.45	ENSG00000169689
Blood CD8 T cells	10	MDH1	27	0.967	-0.0315	1.96	4.51	2.02	0.057	1	-4.45	ENSG00000014641
Blood CD8 T cells	10	AL355001.2	1.59	0.807	-0.0264	1.64	0.743	2.02	0.057	1	-4.45	ENSG00000275964
Blood CD8 T cells	10	SMC1A	12.6	1.25	-0.041	2.54	3.03	2.02	0.057	1	-4.45	ENSG00000072501
Blood CD8 T cells	10	GUK1	74.1	0.271	-0.00891	0.551	7.09	2.02	0.057	1	-4.45	ENSG00000143774
Blood CD8 T cells	10	TPRA1	5.08	-1.21	-2.45	0.0402	2.45	-2.02	0.0571	1	-4.45	ENSG00000163870
Blood CD8 T cells	10	PRKCZ	2.45	-1.1	-2.25	0.0374	1.18	-2.01	0.0573	1	-4.45	ENSG00000067606
Blood CD8 T cells	10	HAUS3	7.34	-1.2	-2.44	0.0408	3.11	-2.01	0.0573	1	-4.45	ENSG00000214367
Blood CD8 T cells	10	BAG4	3.67	0.923	-0.0324	1.88	1.31	2.01	0.0575	1	-4.45	ENSG00000156735
Blood CD8 T cells	10	RAB11FIP3	0.547	-0.751	-1.53	0.0266	0.513	-2.01	0.0576	1	-4.45	ENSG00000090565
Blood CD8 T cells	10	CCDC91	16.4	1.19	-0.0428	2.43	3.98	2.01	0.0577	1	-4.45	ENSG00000123106
Blood CD8 T cells	10	IKBKE	6.19	1.03	-0.0377	2.09	2.15	2.01	0.0579	1	-4.45	ENSG00000263528
Blood CD8 T cells	10	USF2	8.07	1.19	-0.0449	2.43	2.79	2.01	0.0581	1	-4.45	ENSG00000105698
Blood CD8 T cells	10	SLX4	0.781	-0.633	-1.29	0.0246	0.483	-2	0.0584	1	-4.45	ENSG00000188827
Blood CD8 T cells	10	PIGU	2.52	0.855	-0.0336	1.74	1.59	2	0.0585	1	-4.45	ENSG00000101464
Blood CD8 T cells	10	RASGRP3	0.39	0.361	-0.0142	0.736	0.258	2	0.0585	1	-4.45	ENSG00000152689
Blood CD8 T cells	10	TRMT2B	4.4	0.865	-0.0341	1.76	2.01	2	0.0585	1	-4.45	ENSG00000188917
Blood CD8 T cells	10	ATP2B1	13.1	-0.936	-1.91	0.0371	3.87	-2	0.0586	1	-4.45	ENSG00000070961
Blood CD8 T cells	10	AC022916.1	2.26	0.781	-0.0313	1.59	1.27	2	0.0586	1	-4.45	ENSG00000266947
Blood CD8 T cells	10	MTMR2	3.25	1.03	-0.0421	2.1	1.63	2	0.0588	1	-4.45	ENSG00000087053
Blood CD8 T cells	10	AL136038.3	0.208	-0.327	-0.668	0.0136	0.189	-2	0.0589	1	-4.45	ENSG00000261242
Blood CD8 T cells	10	SHARPIN	17.5	1.39	-0.0596	2.83	3.75	2	0.0593	1	-4.45	ENSG00000179526
Blood CD8 T cells	10	ARGLU1	46	0.268	-0.0118	0.547	6.04	1.99	0.0595	1	-4.45	ENSG00000134884
Blood CD8 T cells	10	PPIP5K1	1.69	0.878	-0.0395	1.8	1.12	1.99	0.0597	1	-4.45	ENSG00000168781
Blood CD8 T cells	10	CD8B	48.4	0.753	-0.0339	1.54	6.09	1.99	0.0598	1	-4.45	ENSG00000172116
Blood CD8 T cells	10	IPCEF1	15.8	1.36	-0.0622	2.77	3.29	1.99	0.0599	1	-4.45	ENSG00000074706
Blood CD8 T cells	10	RAB6A	18.5	-0.92	-1.88	0.0423	4.04	-1.99	0.06	1	-4.45	ENSG00000175582
Blood CD8 T cells	10	CD8B2	1.98	0.764	-0.0363	1.56	0.793	1.99	0.0603	1	-4.45	ENSG00000254126
Blood CD8 T cells	10	TMEM97	2.34	0.748	-0.0357	1.53	0.886	1.99	0.0604	1	-4.45	ENSG00000109084
Blood CD8 T cells	10	CERS5	6.19	1.04	-0.0502	2.14	2.44	1.99	0.0604	1	-4.45	ENSG00000139624
Blood CD8 T cells	10	CCT5	23	0.923	-0.0448	1.89	4.3	1.99	0.0606	1	-4.45	ENSG00000150753
Blood CD8 T cells	10	RFLNB	3.31	0.963	-0.0472	1.97	1.59	1.99	0.0606	1	-4.45	ENSG00000183688
Blood CD8 T cells	10	PDCD4-AS1	3.77	-1.06	-2.18	0.0523	2.17	-1.98	0.0607	1	-4.45	ENSG00000203497
Blood CD8 T cells	10	CDKN2AIPNL	10.2	1.21	-0.0596	2.48	2.75	1.98	0.0607	1	-4.45	ENSG00000237190
Blood CD8 T cells	10	STAG2	17.2	-1.34	-2.74	0.0667	3.81	-1.98	0.0608	1	-4.45	ENSG00000101972
Blood CD8 T cells	10	NDFIP2	2.71	0.848	-0.0426	1.74	1.51	1.98	0.0609	1	-4.45	ENSG00000102471
Blood CD8 T cells	10	CARD19	8.67	1.12	-0.0565	2.29	2.69	1.98	0.061	1	-4.45	ENSG00000165233
Blood CD8 T cells	10	KAT8	8.43	-1.3	-2.67	0.0667	2.78	-1.98	0.0611	1	-4.45	ENSG00000103510
Blood CD8 T cells	10	PRMT5	3.23	-1.19	-2.45	0.0622	2.14	-1.98	0.0614	1	-4.45	ENSG00000100462
Blood CD8 T cells	10	ZNF507	3.93	0.848	-0.0445	1.74	1.77	1.98	0.0614	1	-4.45	ENSG00000168813
Blood CD8 T cells	10	KLHL7	6.06	1.01	-0.0531	2.07	2.28	1.98	0.0615	1	-4.45	ENSG00000122550
Blood CD8 T cells	10	NDUFB10	47.6	0.313	-0.0166	0.643	5.84	1.98	0.0615	1	-4.45	ENSG00000140990
Blood CD8 T cells	10	CBLB	25.3	1.27	-0.0678	2.61	4.38	1.98	0.0616	1	-4.45	ENSG00000114423
Blood CD8 T cells	10	FAM193A	2.32	-0.952	-1.95	0.0513	1.69	-1.98	0.0617	1	-4.45	ENSG00000125386
Blood CD8 T cells	10	UBL5	76	0.307	-0.0165	0.63	7.07	1.98	0.0618	1	-4.45	ENSG00000198258
Blood CD8 T cells	10	POLR3D	4.82	0.938	-0.051	1.93	1.82	1.98	0.0618	1	-4.45	ENSG00000168495
Blood CD8 T cells	10	TKTL1	2.06	-1.1	-2.25	0.0598	1.29	-1.97	0.0619	1	-4.45	ENSG00000007350
Blood CD8 T cells	10	DLG5	0.651	0.532	-0.0292	1.09	0.472	1.97	0.062	1	-4.45	ENSG00000151208
Blood CD8 T cells	10	RUFY2	2.24	-0.906	-1.86	0.05	1.43	-1.97	0.062	1	-4.45	ENSG00000204130
Blood CD8 T cells	10	GABPB1-AS1	12.2	-0.886	-1.82	0.0492	3.74	-1.97	0.0621	1	-4.46	ENSG00000244879
Blood CD8 T cells	10	MTOR	4.4	0.967	-0.0549	1.99	1.76	1.97	0.0624	1	-4.46	ENSG00000198793
Blood CD8 T cells	10	SLC15A4	2.47	0.904	-0.0519	1.86	1.34	1.97	0.0626	1	-4.46	ENSG00000139370
Blood CD8 T cells	10	FBXO41	0.807	-0.647	-1.33	0.0375	0.624	-1.97	0.0627	1	-4.46	ENSG00000163013
Blood CD8 T cells	10	REL	17.2	-1.14	-2.35	0.0667	4.02	-1.97	0.0628	1	-4.46	ENSG00000162924
Blood CD8 T cells	10	APOBR	4.06	0.83	-0.0487	1.71	1.94	1.97	0.0628	1	-4.46	ENSG00000184730
Blood CD8 T cells	10	METAP1	10.4	-1.15	-2.38	0.0686	3.14	-1.97	0.063	1	-4.46	ENSG00000164024
Blood CD8 T cells	10	LRRC37A3	0.364	-0.332	-0.684	0.02	0.217	-1.96	0.0632	1	-4.46	ENSG00000176809
Blood CD8 T cells	10	TUBGCP3	4.03	0.846	-0.0521	1.74	1.82	1.96	0.0635	1	-4.46	ENSG00000126216
Blood CD8 T cells	10	FOXN3	16.8	-0.865	-1.78	0.0535	4.08	-1.96	0.0635	1	-4.46	ENSG00000053254
Blood CD8 T cells	10	XPNPEP1	6.79	0.974	-0.0603	2.01	2.37	1.96	0.0636	1	-4.46	ENSG00000108039
Blood CD8 T cells	10	TMEM131	4.19	1.15	-0.0712	2.37	2.33	1.96	0.0636	1	-4.46	ENSG00000075568
Blood CD8 T cells	10	MCUB	29.4	0.996	-0.0625	2.05	4.8	1.96	0.0638	1	-4.46	ENSG00000005059
Blood CD8 T cells	10	SHLD2	5.02	1.05	-0.0676	2.17	2.3	1.96	0.0642	1	-4.46	ENSG00000122376
Blood CD8 T cells	10	TMEM126B	14.2	0.863	-0.0557	1.78	3.9	1.96	0.0642	1	-4.46	ENSG00000171204
Blood CD8 T cells	10	ASAH1	18.4	-0.937	-1.94	0.061	3.95	-1.96	0.0643	1	-4.46	ENSG00000104763
Blood CD8 T cells	10	RAB33A	2.11	0.797	-0.0521	1.65	1	1.95	0.0644	1	-4.46	ENSG00000134594
Blood CD8 T cells	10	ERC1	2.58	0.929	-0.0613	1.92	1.39	1.95	0.0645	1	-4.46	ENSG00000082805
Blood CD8 T cells	10	AKR1C3	3.98	1.01	-0.0669	2.09	1.28	1.95	0.0645	1	-4.46	ENSG00000196139
Blood CD8 T cells	10	TYMP	8.9	1.13	-0.0758	2.33	3.3	1.95	0.0648	1	-4.46	ENSG00000025708
Blood CD8 T cells	10	DPH7	8.56	0.973	-0.066	2.01	3.08	1.95	0.0649	1	-4.46	ENSG00000148399
Blood CD8 T cells	10	FANCM	1.28	0.604	-0.0409	1.25	0.594	1.95	0.0649	1	-4.46	ENSG00000187790
Blood CD8 T cells	10	RMRP	2.45	-1.38	-2.86	0.0938	1.65	-1.95	0.0649	1	-4.46	ENSG00000269900
Blood CD8 T cells	10	EML4	42.1	-1.1	-2.28	0.075	5.65	-1.95	0.065	1	-4.46	ENSG00000143924
Blood CD8 T cells	10	AL021368.2	0.208	-0.575	-1.19	0.0401	0.364	-1.95	0.0654	1	-4.46	ENSG00000272316
Blood CD8 T cells	10	TIGD2	1.07	-0.836	-1.73	0.0593	0.756	-1.94	0.0657	1	-4.46	ENSG00000180346
Blood CD8 T cells	10	TMEM121	0.364	-0.399	-0.826	0.0284	0.259	-1.94	0.0657	1	-4.46	ENSG00000184986
Blood CD8 T cells	10	GTF2B	13.4	1.09	-0.0779	2.27	3.47	1.94	0.0657	1	-4.46	ENSG00000137947
Blood CD8 T cells	10	ST6GALNAC6	1.41	-0.705	-1.46	0.0502	0.763	-1.94	0.0657	1	-4.46	ENSG00000160408
Blood CD8 T cells	10	FAAP24	0.416	0.484	-0.0345	1	0.343	1.94	0.0657	1	-4.46	ENSG00000131944
Blood CD8 T cells	10	NNT-AS1	4.22	-0.907	-1.88	0.0649	1.84	-1.94	0.0658	1	-4.46	ENSG00000248092
Blood CD8 T cells	10	MFHAS1	3.12	1.01	-0.0726	2.1	2.12	1.94	0.0658	1	-4.46	ENSG00000147324
Blood CD8 T cells	10	CACNA2D4	3.83	-1.16	-2.4	0.0837	2.14	-1.94	0.0659	1	-4.46	ENSG00000151062
Blood CD8 T cells	10	CHM	4.95	0.983	-0.071	2.04	1.97	1.94	0.066	1	-4.46	ENSG00000188419
Blood CD8 T cells	10	HM13	30.8	-1.07	-2.22	0.0779	4.62	-1.94	0.0661	1	-4.46	ENSG00000101294
Blood CD8 T cells	10	ZNF573	1.51	-0.802	-1.66	0.0586	0.874	-1.94	0.0661	1	-4.46	ENSG00000189144
Blood CD8 T cells	10	ATP6V0A2	4.11	-0.905	-1.88	0.0667	1.86	-1.94	0.0663	1	-4.46	ENSG00000185344
Blood CD8 T cells	10	RGS18	1.2	-0.866	-1.8	0.0638	1.21	-1.94	0.0663	1	-4.46	ENSG00000150681
Blood CD8 T cells	10	PPP2R5D	5.31	0.902	-0.0685	1.87	2.09	1.94	0.0668	1	-4.46	ENSG00000112640
Blood CD8 T cells	10	AC022182.2	0.885	0.541	-0.0411	1.12	0.523	1.94	0.0668	1	-4.46	ENSG00000254802
Blood CD8 T cells	10	ATF1	12	1.07	-0.0822	2.21	3.52	1.93	0.0671	1	-4.46	ENSG00000123268
Blood CD8 T cells	10	AC021028.1	1.35	0.824	-0.064	1.71	1	1.93	0.0672	1	-4.46	ENSG00000226659
Blood CD8 T cells	10	ZC4H2	1.35	-0.883	-1.83	0.069	0.804	-1.93	0.0673	1	-4.46	ENSG00000126970
Blood CD8 T cells	10	LENG1	9.66	-0.85	-1.77	0.0667	3.16	-1.93	0.0674	1	-4.46	ENSG00000105617
Blood CD8 T cells	10	RTL6	1.41	-0.589	-1.22	0.0464	0.619	-1.93	0.0675	1	-4.46	ENSG00000188636
Blood CD8 T cells	10	JTB	47.3	-0.25	-0.521	0.0198	5.95	-1.93	0.0676	1	-4.46	ENSG00000143543
Blood CD8 T cells	10	TSHZ1	4.76	1.05	-0.0831	2.18	2.48	1.93	0.0676	1	-4.46	ENSG00000179981
Blood CD8 T cells	10	ZNF616	0.729	0.604	-0.0486	1.26	0.447	1.93	0.0679	1	-4.46	ENSG00000204611
Blood CD8 T cells	10	ZNF584	1.02	0.765	-0.0618	1.59	0.688	1.93	0.068	1	-4.46	ENSG00000171574
Blood CD8 T cells	10	PPP1CB	15.6	1.1	-0.0891	2.29	3.59	1.93	0.068	1	-4.46	ENSG00000213639
Blood CD8 T cells	10	ZC3H14	5.99	-1.01	-2.11	0.0828	2.26	-1.93	0.0681	1	-4.46	ENSG00000100722
Blood CD8 T cells	10	NAA15	7.31	-0.974	-2.03	0.0801	2.78	-1.92	0.0683	1	-4.46	ENSG00000164134
Blood CD8 T cells	10	NBR1	10.8	1.02	-0.0848	2.13	2.94	1.92	0.0685	1	-4.46	ENSG00000188554
Blood CD8 T cells	10	PIK3CD	11.1	-0.838	-1.75	0.0699	3.56	-1.92	0.0686	1	-4.46	ENSG00000171608
Blood CD8 T cells	10	PPOX	6.22	0.965	-0.081	2.01	2.26	1.92	0.0687	1	-4.46	ENSG00000143224
Blood CD8 T cells	10	ORC5	4.87	1.09	-0.0915	2.27	2.1	1.92	0.0687	1	-4.46	ENSG00000164815
Blood CD8 T cells	10	SLAMF8	0.338	0.697	-0.0587	1.45	0.465	1.92	0.0687	1	-4.46	ENSG00000158714
Blood CD8 T cells	10	TOLLIP	7.44	1.06	-0.0892	2.21	2.43	1.92	0.0688	1	-4.46	ENSG00000078902
Blood CD8 T cells	10	MAPKAPK3	14.7	-1.14	-2.38	0.0968	3.59	-1.92	0.0689	1	-4.46	ENSG00000114738
Blood CD8 T cells	10	HDHD5	5.36	-1.02	-2.13	0.0865	2.7	-1.92	0.0689	1	-4.46	ENSG00000069998
Blood CD8 T cells	10	LRRC41	5	0.998	-0.0848	2.08	2.15	1.92	0.0689	1	-4.46	ENSG00000132128
Blood CD8 T cells	10	NMI	15.7	1.31	-0.111	2.72	3.2	1.92	0.069	1	-4.46	ENSG00000123609
Blood CD8 T cells	10	EAF1	4.55	-1.15	-2.4	0.0982	2.36	-1.92	0.069	1	-4.46	ENSG00000144597
Blood CD8 T cells	10	RINT1	2.92	0.891	-0.076	1.86	1.61	1.92	0.069	1	-4.46	ENSG00000135249
Blood CD8 T cells	10	CERS4	3.96	0.994	-0.0847	2.07	1.74	1.92	0.069	1	-4.46	ENSG00000090661
Blood CD8 T cells	10	KLRD1	39.6	1.22	-0.105	2.55	5.59	1.92	0.0691	1	-4.46	ENSG00000134539
Blood CD8 T cells	10	RHEB	21.2	-0.912	-1.9	0.0782	4.38	-1.92	0.0691	1	-4.46	ENSG00000106615
Blood CD8 T cells	10	C14orf28	2.21	0.814	-0.0703	1.7	1.08	1.92	0.0693	1	-4.46	ENSG00000179476
Blood CD8 T cells	10	ZBTB11-AS1	1.95	0.759	-0.066	1.58	0.997	1.92	0.0694	1	-4.46	ENSG00000256628
Blood CD8 T cells	10	RNASEH2C	25.1	1.19	-0.104	2.48	4.23	1.92	0.0695	1	-4.46	ENSG00000172922
Blood CD8 T cells	10	RAP2B	14.3	-1.24	-2.6	0.109	3.55	-1.91	0.0696	1	-4.47	ENSG00000181467
Blood CD8 T cells	10	SOAT1	8.12	1.12	-0.0987	2.35	2.57	1.91	0.0696	1	-4.47	ENSG00000057252
Blood CD8 T cells	10	RRAGA	11.9	1.06	-0.0932	2.21	3.37	1.91	0.0697	1	-4.47	ENSG00000155876
Blood CD8 T cells	10	AP1S1	7.42	1.11	-0.0985	2.33	2.72	1.91	0.0698	1	-4.47	ENSG00000106367
Blood CD8 T cells	10	TMEM189	2.42	0.698	-0.0618	1.46	1.48	1.91	0.0698	1	-4.47	ENSG00000240849
Blood CD8 T cells	10	LETM1	3.05	0.866	-0.0772	1.81	1.61	1.91	0.0699	1	-4.47	ENSG00000168924
Blood CD8 T cells	10	BBS9	4.09	-0.903	-1.89	0.0811	1.86	-1.91	0.0701	1	-4.47	ENSG00000122507
Blood CD8 T cells	10	AP3M1	5.47	0.873	-0.0784	1.82	2.08	1.91	0.0701	1	-4.47	ENSG00000185009
Blood CD8 T cells	10	DAPL1	0.156	0.367	-0.0334	0.767	0.21	1.91	0.0704	1	-4.47	ENSG00000163331
Blood CD8 T cells	10	PDCD6	37.1	0.973	-0.0888	2.04	5.15	1.91	0.0704	1	-4.47	ENSG00000249915
Blood CD8 T cells	10	PHF10	1.93	0.826	-0.0754	1.73	1.15	1.91	0.0704	1	-4.47	ENSG00000130024
Blood CD8 T cells	10	RFC2	3.62	-0.94	-1.97	0.0862	1.67	-1.91	0.0705	1	-4.47	ENSG00000049541
Blood CD8 T cells	10	ATP9B	5.08	-0.936	-1.96	0.0863	1.97	-1.91	0.0706	1	-4.47	ENSG00000166377
Blood CD8 T cells	10	MPPE1	11.2	1.21	-0.113	2.54	2.99	1.91	0.0709	1	-4.47	ENSG00000154889
Blood CD8 T cells	10	TMEM229B	1.54	0.708	-0.0659	1.48	1.03	1.91	0.0709	1	-4.47	ENSG00000198133
Blood CD8 T cells	10	CLNS1A	28.7	0.895	-0.0835	1.87	4.69	1.9	0.0709	1	-4.47	ENSG00000074201
Blood CD8 T cells	10	TIAM1	2.24	0.898	-0.0842	1.88	1.21	1.9	0.071	1	-4.47	ENSG00000156299
Blood CD8 T cells	10	ABHD14B	31.5	0.934	-0.0883	1.96	4.95	1.9	0.0712	1	-4.47	ENSG00000114779
Blood CD8 T cells	10	SRPK2	13.1	1.02	-0.097	2.14	3.47	1.9	0.0714	1	-4.47	ENSG00000135250
Blood CD8 T cells	10	PBDC1	14	-0.846	-1.77	0.0807	3.79	-1.9	0.0714	1	-4.47	ENSG00000102390
Blood CD8 T cells	10	NHSL2	1.72	0.717	-0.0685	1.5	1.08	1.9	0.0715	1	-4.47	ENSG00000204131
Blood CD8 T cells	10	PRIM1	5.91	1.04	-0.0994	2.18	2.19	1.9	0.0715	1	-4.47	ENSG00000198056
Blood CD8 T cells	10	SET	31.2	1.03	-0.1	2.15	5.14	1.9	0.0719	1	-4.47	ENSG00000119335
Blood CD8 T cells	10	TXNL4A	7.57	-0.906	-1.9	0.0889	3.25	-1.9	0.0721	1	-4.47	ENSG00000141759
Blood CD8 T cells	10	HSPE1	45.2	0.338	-0.0332	0.71	5.83	1.9	0.0721	1	-4.47	ENSG00000115541
Blood CD8 T cells	10	C17orf49	11.1	1.01	-0.0994	2.11	3.49	1.9	0.0722	1	-4.47	ENSG00000258315
Blood CD8 T cells	10	DLGAP1-AS1	6.61	0.973	-0.0967	2.04	2.41	1.89	0.0724	1	-4.47	ENSG00000177337
Blood CD8 T cells	10	METTL2A	3.64	0.736	-0.0738	1.55	1.72	1.89	0.0726	1	-4.47	ENSG00000087995
Blood CD8 T cells	10	TRBV9	6.59	1.44	-0.145	3.03	2.3	1.89	0.0726	1	-4.47	ENSG00000211716
Blood CD8 T cells	10	DPY30	19.6	1.06	-0.107	2.23	3.85	1.89	0.0726	1	-4.47	ENSG00000162961
Blood CD8 T cells	10	EFR3A	14.4	1.1	-0.111	2.32	3.62	1.89	0.0727	1	-4.47	ENSG00000132294
Blood CD8 T cells	10	TRBV19	4.89	1.69	-0.173	3.55	2.37	1.89	0.0731	1	-4.47	ENSG00000211746
Blood CD8 T cells	10	CDC26	24.3	-0.927	-1.95	0.0953	4.59	-1.89	0.0732	1	-4.47	ENSG00000176386
Blood CD8 T cells	10	FNTA	13.2	-1.03	-2.17	0.107	4.04	-1.89	0.0735	1	-4.47	ENSG00000168522
Blood CD8 T cells	10	GLUD1	12.1	-0.83	-1.75	0.0866	3.67	-1.89	0.0735	1	-4.47	ENSG00000148672
Blood CD8 T cells	10	ARHGEF5	0.364	0.456	-0.0476	0.96	0.261	1.89	0.0736	1	-4.47	ENSG00000050327
Blood CD8 T cells	10	FAM19A1	1.8	0.73	-0.0764	1.54	0.821	1.89	0.0736	1	-4.47	ENSG00000183662
Blood CD8 T cells	10	ADAMTS1	0.729	0.647	-0.0678	1.36	0.652	1.88	0.0737	1	-4.47	ENSG00000154734
Blood CD8 T cells	10	DEPDC1B	0.13	-0.335	-0.705	0.0353	0.197	-1.88	0.0738	1	-4.47	ENSG00000035499
Blood CD8 T cells	10	RMI1	0.911	0.444	-0.0471	0.936	0.32	1.88	0.0739	1	-4.47	ENSG00000178966
Blood CD8 T cells	10	FCGRT	6.72	0.839	-0.0889	1.77	2.15	1.88	0.074	1	-4.47	ENSG00000104870
Blood CD8 T cells	10	C11orf98	4.95	0.845	-0.0905	1.78	2.05	1.88	0.0742	1	-4.47	ENSG00000278615
Blood CD8 T cells	10	GPS2	7.29	0.977	-0.106	2.06	2.96	1.88	0.0745	1	-4.47	ENSG00000132522
Blood CD8 T cells	10	UBXN1	54.3	0.441	-0.0478	0.929	6.22	1.88	0.0745	1	-4.47	ENSG00000162191
Blood CD8 T cells	10	EIF6	21.7	0.976	-0.106	2.06	4.39	1.88	0.0746	1	-4.47	ENSG00000242372
Blood CD8 T cells	10	ANAPC4	6.3	-0.914	-1.93	0.0997	2.83	-1.88	0.0747	1	-4.47	ENSG00000053900
Blood CD8 T cells	10	DERA	5.67	0.843	-0.0921	1.78	2.08	1.88	0.0747	1	-4.47	ENSG00000023697
Blood CD8 T cells	10	PDF	3.38	-0.923	-1.95	0.101	1.39	-1.88	0.0748	1	-4.47	ENSG00000258429
Blood CD8 T cells	10	ARHGEF2	8.04	0.934	-0.104	1.97	2.23	1.87	0.0752	1	-4.47	ENSG00000116584
Blood CD8 T cells	10	LAPTM4A	26.2	-0.896	-1.89	0.0997	4.66	-1.87	0.0752	1	-4.47	ENSG00000068697
Blood CD8 T cells	10	FAM173B	2.24	0.826	-0.0923	1.75	1.13	1.87	0.0753	1	-4.47	ENSG00000150756
Blood CD8 T cells	10	SDCBP	18	-0.838	-1.77	0.0943	4.28	-1.87	0.0755	1	-4.47	ENSG00000137575
Blood CD8 T cells	10	G6PD	15.3	1.23	-0.138	2.59	3.16	1.87	0.0756	1	-4.47	ENSG00000160211
Blood CD8 T cells	10	AC245595.1	0.208	-0.352	-0.744	0.0397	0.216	-1.87	0.0756	1	-4.47	ENSG00000232527
Blood CD8 T cells	10	PEX11B	8.33	-0.816	-1.72	0.092	3.48	-1.87	0.0756	1	-4.47	ENSG00000131779
Blood CD8 T cells	10	ELOA	4.24	-0.978	-2.07	0.11	2.22	-1.87	0.0756	1	-4.47	ENSG00000011007
Blood CD8 T cells	10	ADAM19	0.963	-0.976	-2.06	0.11	1.05	-1.87	0.0756	1	-4.47	ENSG00000135074
Blood CD8 T cells	10	KLRC3	1.67	-0.994	-2.1	0.113	1.47	-1.87	0.0757	1	-4.47	ENSG00000205810
Blood CD8 T cells	10	PHTF1	3.15	0.863	-0.0986	1.82	1.59	1.87	0.076	1	-4.47	ENSG00000116793
Blood CD8 T cells	10	CBLL1	7.65	0.944	-0.109	2	2.68	1.87	0.0761	1	-4.47	ENSG00000105879
Blood CD8 T cells	10	AL356488.3	0.312	-0.382	-0.808	0.0444	0.237	-1.87	0.0765	1	-4.47	ENSG00000273382
Blood CD8 T cells	10	TMSB10	99.6	0.334	-0.0389	0.707	10.5	1.87	0.0765	1	-4.47	ENSG00000034510
Blood CD8 T cells	10	PREX1	10.7	0.992	-0.116	2.1	3.5	1.87	0.0765	1	-4.47	ENSG00000124126
Blood CD8 T cells	10	EIF4EBP3	3.05	0.894	-0.105	1.89	1.15	1.86	0.0767	1	-4.47	ENSG00000243056
Blood CD8 T cells	10	AKT3	3.23	-0.893	-1.89	0.105	1.43	-1.86	0.0768	1	-4.47	ENSG00000117020
Blood CD8 T cells	10	STX5	12.2	1.06	-0.125	2.25	3.37	1.86	0.0768	1	-4.47	ENSG00000162236
Blood CD8 T cells	10	MTRR	6.09	0.976	-0.115	2.07	2.28	1.86	0.0768	1	-4.47	ENSG00000124275
Blood CD8 T cells	10	ANKRD42	1.61	0.63	-0.0743	1.34	0.929	1.86	0.0768	1	-4.47	ENSG00000137494
Blood CD8 T cells	10	MTCH1	17.3	-0.838	-1.77	0.0988	4.06	-1.86	0.0769	1	-4.47	ENSG00000137409
Blood CD8 T cells	10	CTBP1	9.73	1.13	-0.133	2.38	2.86	1.86	0.0769	1	-4.47	ENSG00000159692
Blood CD8 T cells	10	XRCC5	37.5	0.917	-0.109	1.94	5.17	1.86	0.077	1	-4.47	ENSG00000079246
Blood CD8 T cells	10	TROVE2	19.2	0.892	-0.106	1.89	4.16	1.86	0.077	1	-4.47	ENSG00000116747
Blood CD8 T cells	10	MR1	3.36	0.88	-0.105	1.86	1.83	1.86	0.0771	1	-4.47	ENSG00000153029
Blood CD8 T cells	10	ATF3	0.677	0.411	-0.0493	0.871	0.271	1.86	0.0773	1	-4.47	ENSG00000162772
Blood CD8 T cells	10	KIF9	3.02	0.73	-0.0876	1.55	0.944	1.86	0.0774	1	-4.47	ENSG00000088727
Blood CD8 T cells	10	UBE2Q2	6.3	0.953	-0.116	2.02	2.39	1.86	0.0778	1	-4.48	ENSG00000140367
Blood CD8 T cells	10	ATP8B2	2.99	1.06	-0.129	2.24	1.78	1.86	0.0779	1	-4.48	ENSG00000143515
Blood CD8 T cells	10	EPM2A	0.364	-0.408	-0.866	0.0498	0.282	-1.86	0.0779	1	-4.48	ENSG00000112425
Blood CD8 T cells	10	SPIN2B	4.5	-1.12	-2.39	0.137	2.16	-1.86	0.0779	1	-4.48	ENSG00000186787
Blood CD8 T cells	10	NOL9	5.21	0.838	-0.102	1.78	2.06	1.86	0.0779	1	-4.48	ENSG00000162408
Blood CD8 T cells	10	CYBC1	22.9	0.895	-0.11	1.9	4.54	1.86	0.078	1	-4.48	ENSG00000178927
Blood CD8 T cells	10	NANP	0.807	-0.555	-1.18	0.0682	0.551	-1.85	0.0781	1	-4.48	ENSG00000170191
Blood CD8 T cells	10	ZNF575	0.885	-0.48	-1.02	0.0594	0.573	-1.85	0.0783	1	-4.48	ENSG00000176472
Blood CD8 T cells	10	TTC21B	3.46	-0.974	-2.07	0.121	1.57	-1.85	0.0783	1	-4.48	ENSG00000123607
Blood CD8 T cells	10	ZNF780A	4.42	-1.15	-2.45	0.144	2.22	-1.85	0.0786	1	-4.48	ENSG00000197782
Blood CD8 T cells	10	RHOF	36.7	1.25	-0.156	2.65	4.9	1.85	0.0787	1	-4.48	ENSG00000139725
Blood CD8 T cells	10	ZNF280B	0.781	0.513	-0.0644	1.09	0.494	1.85	0.0787	1	-4.48	ENSG00000275004
Blood CD8 T cells	10	LACTB	1.35	-0.823	-1.75	0.104	1.22	-1.85	0.0789	1	-4.48	ENSG00000103642
Blood CD8 T cells	10	SMPD3	0.625	0.611	-0.0783	1.3	0.547	1.85	0.0794	1	-4.48	ENSG00000103056
Blood CD8 T cells	10	ZNF230	1.59	-0.613	-1.31	0.0791	0.805	-1.84	0.0796	1	-4.48	ENSG00000159882
Blood CD8 T cells	10	TFEB	0.703	0.56	-0.0724	1.19	0.584	1.84	0.0797	1	-4.48	ENSG00000112561
Blood CD8 T cells	10	TAF6	6.3	0.865	-0.112	1.84	2.38	1.84	0.0797	1	-4.48	ENSG00000106290
Blood CD8 T cells	10	C22orf39	15.5	-0.922	-1.96	0.119	3.8	-1.84	0.0797	1	-4.48	ENSG00000242259
Blood CD8 T cells	10	MFSD4B	1.54	0.557	-0.0722	1.19	0.593	1.84	0.0797	1	-4.48	ENSG00000173214
Blood CD8 T cells	10	AL445524.1	0.781	0.664	-0.086	1.41	0.688	1.84	0.0797	1	-4.48	ENSG00000233461
Blood CD8 T cells	10	LUC7L2	21	-1.1	-2.34	0.143	4.22	-1.84	0.0799	1	-4.48	ENSG00000146963
Blood CD8 T cells	10	TRIB2	5.99	1.05	-0.137	2.23	2.67	1.84	0.08	1	-4.48	ENSG00000071575
Blood CD8 T cells	10	AC093627.4	0.469	-0.533	-1.14	0.07	0.356	-1.84	0.0801	1	-4.48	ENSG00000240859
Blood CD8 T cells	10	CCDC189	0.416	-0.562	-1.2	0.0748	0.475	-1.84	0.0806	1	-4.48	ENSG00000196118
Blood CD8 T cells	10	CD200R1	2.26	-0.945	-2.02	0.126	1.65	-1.84	0.0807	1	-4.48	ENSG00000163606
Blood CD8 T cells	10	KDM2B	4.29	0.897	-0.12	1.91	2.11	1.84	0.0808	1	-4.48	ENSG00000089094
Blood CD8 T cells	10	MRPL36	15.2	1.19	-0.159	2.54	3.52	1.84	0.0808	1	-4.48	ENSG00000171421
Blood CD8 T cells	10	CASP1	36.7	0.937	-0.126	2	5.21	1.84	0.0809	1	-4.48	ENSG00000137752
Blood CD8 T cells	10	LGALS1	16.4	1.04	-0.141	2.22	5.02	1.83	0.0811	1	-4.48	ENSG00000100097
Blood CD8 T cells	10	PPARD	1.93	-0.805	-1.72	0.109	1.1	-1.83	0.0811	1	-4.48	ENSG00000112033
Blood CD8 T cells	10	ILVBL	4.97	0.931	-0.126	1.99	1.77	1.83	0.0811	1	-4.48	ENSG00000105135
Blood CD8 T cells	10	ADNP-AS1	0.286	-0.264	-0.565	0.036	0.135	-1.83	0.0814	1	-4.48	ENSG00000259456
Blood CD8 T cells	10	IPPK	2.06	0.811	-0.111	1.73	1.16	1.83	0.0814	1	-4.48	ENSG00000127080
Blood CD8 T cells	10	WDR70	6.22	-0.91	-1.94	0.124	2.58	-1.83	0.0814	1	-4.48	ENSG00000082068
Blood CD8 T cells	10	YIPF5	11.1	1.14	-0.157	2.44	3.02	1.83	0.0815	1	-4.48	ENSG00000145817
Blood CD8 T cells	10	CDK20	0.599	0.567	-0.0781	1.21	0.404	1.83	0.0817	1	-4.48	ENSG00000156345
Blood CD8 T cells	10	PSMD10	8.72	-1.16	-2.49	0.16	2.54	-1.83	0.0817	1	-4.48	ENSG00000101843
Blood CD8 T cells	10	LACTB2	5.23	0.863	-0.119	1.85	2.19	1.83	0.0818	1	-4.48	ENSG00000147592
Blood CD8 T cells	10	TMEM134	17.8	0.787	-0.109	1.68	3.88	1.83	0.0819	1	-4.48	ENSG00000172663
Blood CD8 T cells	10	WRAP73	7.6	-0.895	-1.91	0.124	3.13	-1.83	0.0821	1	-4.48	ENSG00000116213
Blood CD8 T cells	10	CNNM2	2	-0.863	-1.85	0.121	1.22	-1.83	0.0823	1	-4.48	ENSG00000148842
Blood CD8 T cells	10	MEN1	1.85	-0.923	-1.98	0.13	1.44	-1.83	0.0825	1	-4.48	ENSG00000133895
Blood CD8 T cells	10	PLGRKT	14.5	-0.909	-1.95	0.129	3.72	-1.82	0.0827	1	-4.48	ENSG00000107020
Blood CD8 T cells	10	DARS	21.5	0.801	-0.114	1.72	4.36	1.82	0.0828	1	-4.48	ENSG00000115866
Blood CD8 T cells	10	POLD1	2.5	-0.723	-1.55	0.103	1.08	-1.82	0.0829	1	-4.48	ENSG00000062822
Blood CD8 T cells	10	PRPSAP1	12.1	-0.776	-1.66	0.111	3.42	-1.82	0.083	1	-4.48	ENSG00000161542
Blood CD8 T cells	10	ZNF543	0.885	0.421	-0.0603	0.903	0.332	1.82	0.0831	1	-4.48	ENSG00000178229
Blood CD8 T cells	10	MACROD1	1.28	-0.71	-1.52	0.102	0.877	-1.82	0.0834	1	-4.48	ENSG00000133315
Blood CD8 T cells	10	PRPS1	13.7	0.982	-0.142	2.11	3.43	1.82	0.0834	1	-4.48	ENSG00000147224
Blood CD8 T cells	10	ACADS	5.52	1.01	-0.145	2.16	2.21	1.82	0.0834	1	-4.48	ENSG00000122971
Blood CD8 T cells	10	HSPD1	27.6	0.894	-0.129	1.92	4.73	1.82	0.0834	1	-4.48	ENSG00000144381
Blood CD8 T cells	10	PPP6R3	9.58	0.923	-0.134	1.98	3.16	1.82	0.0836	1	-4.48	ENSG00000110075
Blood CD8 T cells	10	NME2	49.4	0.271	-0.0394	0.581	6.12	1.82	0.0837	1	-4.48	ENSG00000243678
Blood CD8 T cells	10	RNF167	36.5	0.985	-0.144	2.12	5.27	1.82	0.0839	1	-4.48	ENSG00000108523
Blood CD8 T cells	10	COPS4	10.5	-0.927	-1.99	0.136	3.27	-1.82	0.0839	1	-4.48	ENSG00000138663
Blood CD8 T cells	10	SARDH	0.599	0.501	-0.0734	1.08	0.389	1.82	0.0839	1	-4.48	ENSG00000123453
Blood CD8 T cells	10	THOC2	20.1	1.17	-0.171	2.5	4.11	1.82	0.084	1	-4.48	ENSG00000125676
Blood CD8 T cells	10	STAT4	23.3	-0.919	-1.97	0.135	4.49	-1.82	0.0841	1	-4.48	ENSG00000138378
Blood CD8 T cells	10	LIM2	1.25	0.647	-0.0952	1.39	0.591	1.82	0.0841	1	-4.48	ENSG00000105370
Blood CD8 T cells	10	STPG1	0.911	0.491	-0.0725	1.06	0.494	1.81	0.0842	1	-4.48	ENSG00000001460
Blood CD8 T cells	10	CNIH3	0.729	0.659	-0.0976	1.42	0.706	1.81	0.0843	1	-4.48	ENSG00000143786
Blood CD8 T cells	10	UBE2D1	12.9	0.901	-0.133	1.94	3.76	1.81	0.0843	1	-4.48	ENSG00000072401
Blood CD8 T cells	10	EIF3A	25.8	0.87	-0.129	1.87	4.84	1.81	0.0844	1	-4.48	ENSG00000107581
Blood CD8 T cells	10	ACTR6	12.1	-0.851	-1.83	0.127	3.62	-1.81	0.0846	1	-4.48	ENSG00000075089
Blood CD8 T cells	10	MINDY2	9.66	-0.986	-2.12	0.147	3.41	-1.81	0.0847	1	-4.48	ENSG00000128923
Blood CD8 T cells	10	HOXB-AS1	1.51	0.652	-0.0975	1.4	0.745	1.81	0.0847	1	-4.48	ENSG00000230148
Blood CD8 T cells	10	TRAV12-1	3.12	-1.57	-3.37	0.234	2.11	-1.81	0.0848	1	-4.48	ENSG00000211785
Blood CD8 T cells	10	MAFIP	0.989	-0.441	-0.948	0.066	0.423	-1.81	0.0848	1	-4.48	ENSG00000274847
Blood CD8 T cells	10	PCYT1A	4.82	0.889	-0.134	1.91	2.08	1.81	0.0849	1	-4.48	ENSG00000161217
Blood CD8 T cells	10	ST8SIA6	0.156	0.36	-0.0541	0.774	0.206	1.81	0.0849	1	-4.48	ENSG00000148488
Blood CD8 T cells	10	FERMT3	29.6	-0.977	-2.1	0.147	5	-1.81	0.085	1	-4.48	ENSG00000149781
Blood CD8 T cells	10	NEDD9	7.37	0.97	-0.146	2.09	2.49	1.81	0.0851	1	-4.48	ENSG00000111859
Blood CD8 T cells	10	ZNF846	2.19	-0.989	-2.13	0.149	1.09	-1.81	0.0851	1	-4.48	ENSG00000196605
Blood CD8 T cells	10	PAFAH2	3.72	0.894	-0.136	1.92	1.51	1.81	0.0853	1	-4.48	ENSG00000158006
Blood CD8 T cells	10	RPGRIP1L	0.859	-0.623	-1.34	0.0951	0.721	-1.81	0.0855	1	-4.48	ENSG00000103494
Blood CD8 T cells	10	IL4R	5.15	0.922	-0.141	1.98	1.85	1.81	0.0855	1	-4.48	ENSG00000077238
Blood CD8 T cells	10	BRD2	29.5	1.18	-0.181	2.54	4.61	1.81	0.0857	1	-4.48	ENSG00000204256
Blood CD8 T cells	10	CDKN2B-AS1	0.286	0.308	-0.0474	0.663	0.176	1.8	0.0858	1	-4.48	ENSG00000240498
Blood CD8 T cells	10	PCBP4	2.94	0.785	-0.121	1.69	1.49	1.8	0.0859	1	-4.48	ENSG00000090097
Blood CD8 T cells	10	ZNF513	0.521	0.411	-0.0637	0.886	0.314	1.8	0.0861	1	-4.48	ENSG00000163795
Blood CD8 T cells	10	NECTIN3	0.312	0.244	-0.0379	0.525	0.159	1.8	0.0862	1	-4.48	ENSG00000177707
Blood CD8 T cells	10	TRIM3	0.599	-0.733	-1.58	0.115	0.565	-1.8	0.0866	1	-4.48	ENSG00000110171
Blood CD8 T cells	10	TRIM32	1.43	-1.06	-2.29	0.167	1.07	-1.8	0.0867	1	-4.48	ENSG00000119401
Blood CD8 T cells	10	ARL3	8.3	-0.964	-2.08	0.152	2.98	-1.8	0.0867	1	-4.48	ENSG00000138175
Blood CD8 T cells	10	PITPNA	1.43	0.634	-0.1	1.37	1.05	1.8	0.0869	1	-4.48	ENSG00000174238
Blood CD8 T cells	10	OXNAD1	23.5	0.855	-0.135	1.85	4.43	1.8	0.0869	1	-4.48	ENSG00000154814
Blood CD8 T cells	10	ZFP69	0.364	-0.686	-1.48	0.109	0.387	-1.8	0.0869	1	-4.48	ENSG00000187815
Blood CD8 T cells	10	AP001816.1	1.15	0.571	-0.0905	1.23	0.459	1.8	0.087	1	-4.48	ENSG00000254531
Blood CD8 T cells	10	MRPS6	30.2	0.898	-0.142	1.94	4.93	1.8	0.087	1	-4.48	ENSG00000243927
Blood CD8 T cells	10	PRR11	0.104	-0.242	-0.524	0.0387	0.104	-1.8	0.0873	1	-4.49	ENSG00000068489
Blood CD8 T cells	10	IPMK	2.29	-0.829	-1.79	0.133	1.29	-1.79	0.0874	1	-4.49	ENSG00000151151
Blood CD8 T cells	10	AC009403.1	1.87	0.721	-0.116	1.56	1.13	1.79	0.0876	1	-4.49	ENSG00000216895
Blood CD8 T cells	10	TRPM2	0.599	0.519	-0.0837	1.12	0.333	1.79	0.0876	1	-4.49	ENSG00000142185
Blood CD8 T cells	10	AL353622.1	1.09	0.6	-0.0968	1.3	0.879	1.79	0.0877	1	-4.49	ENSG00000270605
Blood CD8 T cells	10	SLC16A1-AS1	2.03	0.74	-0.12	1.6	1.13	1.79	0.0877	1	-4.49	ENSG00000226419
Blood CD8 T cells	10	ABCB10	1.09	-0.676	-1.46	0.11	0.671	-1.79	0.0879	1	-4.49	ENSG00000135776
Blood CD8 T cells	10	ZNF737	3.75	-0.861	-1.86	0.14	1.98	-1.79	0.0881	1	-4.49	ENSG00000237440
Blood CD8 T cells	10	MLLT10	10.1	-1.12	-2.43	0.183	2.92	-1.79	0.0881	1	-4.49	ENSG00000078403
Blood CD8 T cells	10	TRIM41	4.89	-1.06	-2.3	0.175	2.09	-1.79	0.0884	1	-4.49	ENSG00000146063
Blood CD8 T cells	10	TTC39C-AS1	6.32	-1.07	-2.32	0.177	3.17	-1.79	0.0885	1	-4.49	ENSG00000264745
Blood CD8 T cells	10	EED	6.56	1.02	-0.167	2.2	2.58	1.79	0.0885	1	-4.49	ENSG00000074266
Blood CD8 T cells	10	ZNF658	0.755	0.488	-0.0816	1.06	0.345	1.78	0.0892	1	-4.49	ENSG00000274349
Blood CD8 T cells	10	LINC01259	0.963	0.795	-0.133	1.72	0.814	1.78	0.0892	1	-4.49	ENSG00000249667
Blood CD8 T cells	10	ATF7IP2	31.2	-0.449	-0.974	0.0753	5.28	-1.78	0.0893	1	-4.49	ENSG00000166669
Blood CD8 T cells	10	SLC46A3	6.09	1.03	-0.172	2.23	2.07	1.78	0.0893	1	-4.49	ENSG00000139508
Blood CD8 T cells	10	AC010618.3	0.885	-0.785	-1.7	0.132	0.919	-1.78	0.0893	1	-4.49	ENSG00000269439
Blood CD8 T cells	10	GBP1	12	0.945	-0.159	2.05	3.86	1.78	0.0893	1	-4.49	ENSG00000117228
Blood CD8 T cells	10	OCIAD1	35.7	0.89	-0.15	1.93	5.09	1.78	0.0895	1	-4.49	ENSG00000109180
Blood CD8 T cells	10	RWDD4	9.29	-1.12	-2.44	0.189	2.82	-1.78	0.0895	1	-4.49	ENSG00000182552
Blood CD8 T cells	10	C20orf204	0.495	-0.653	-1.42	0.11	0.58	-1.78	0.0896	1	-4.49	ENSG00000196421
Blood CD8 T cells	10	HMG20A	5.62	0.965	-0.163	2.09	1.89	1.78	0.0896	1	-4.49	ENSG00000140382
Blood CD8 T cells	10	WHRN	2.68	-0.887	-1.92	0.15	1.48	-1.78	0.0897	1	-4.49	ENSG00000095397
Blood CD8 T cells	10	PM20D2	2.5	0.799	-0.135	1.73	1.27	1.78	0.0897	1	-4.49	ENSG00000146281
Blood CD8 T cells	10	MYLPF	1.07	-0.524	-1.14	0.0894	0.534	-1.78	0.0901	1	-4.49	ENSG00000180209
Blood CD8 T cells	10	KIF16B	1.41	-0.731	-1.59	0.125	0.952	-1.78	0.0902	1	-4.49	ENSG00000089177
Blood CD8 T cells	10	LINC00920	2.03	0.673	-0.116	1.46	1.01	1.78	0.0903	1	-4.49	ENSG00000246898
Blood CD8 T cells	10	SLC4A8	0.182	-0.311	-0.675	0.0534	0.2	-1.78	0.0903	1	-4.49	ENSG00000050438
Blood CD8 T cells	10	SLC26A6	1.61	0.976	-0.168	2.12	1.53	1.78	0.0905	1	-4.49	ENSG00000225697
Blood CD8 T cells	10	UBE2J2	16.3	-0.795	-1.73	0.137	4.08	-1.78	0.0905	1	-4.49	ENSG00000160087
Blood CD8 T cells	10	ZFY	2.24	-0.999	-2.17	0.173	1.22	-1.78	0.0907	1	-4.49	ENSG00000067646
Blood CD8 T cells	10	GLCCI1	4.82	1.01	-0.175	2.2	1.98	1.78	0.0907	1	-4.49	ENSG00000106415
Blood CD8 T cells	10	PRKCE	1.69	0.605	-0.105	1.32	0.884	1.77	0.091	1	-4.49	ENSG00000171132
Blood CD8 T cells	10	PTPN6	30	0.888	-0.155	1.93	5.11	1.77	0.0911	1	-4.49	ENSG00000111679
Blood CD8 T cells	10	AC079807.1	0.599	0.426	-0.0745	0.927	0.385	1.77	0.0912	1	-4.49	ENSG00000233230
Blood CD8 T cells	10	PIM2	15.5	0.941	-0.165	2.05	4.37	1.77	0.0913	1	-4.49	ENSG00000102096
Blood CD8 T cells	10	SLC16A7	11.3	1.07	-0.188	2.33	3.04	1.77	0.0914	1	-4.49	ENSG00000118596
Blood CD8 T cells	10	SGSM3	5.02	0.86	-0.152	1.87	1.9	1.77	0.0915	1	-4.49	ENSG00000100359
Blood CD8 T cells	10	ZNF783	2.06	0.733	-0.129	1.6	1.26	1.77	0.0915	1	-4.49	ENSG00000204946
Blood CD8 T cells	10	BRWD3	4.4	0.9	-0.159	1.96	2.11	1.77	0.0917	1	-4.49	ENSG00000165288
Blood CD8 T cells	10	YPEL2	3.41	-0.953	-2.08	0.169	1.4	-1.77	0.0919	1	-4.49	ENSG00000175155
Blood CD8 T cells	10	PXK	5.47	0.904	-0.161	1.97	2.21	1.77	0.092	1	-4.49	ENSG00000168297
Blood CD8 T cells	10	SMAD2	10.6	-0.949	-2.07	0.169	3.32	-1.77	0.092	1	-4.49	ENSG00000175387
Blood CD8 T cells	10	CAMTA1	19	0.797	-0.143	1.74	4.29	1.77	0.0922	1	-4.49	ENSG00000171735
Blood CD8 T cells	10	CREB3	8.93	0.988	-0.177	2.15	2.59	1.77	0.0923	1	-4.49	ENSG00000107175
Blood CD8 T cells	10	NUCB1	31.5	0.882	-0.158	1.92	4.78	1.77	0.0924	1	-4.49	ENSG00000104805
Blood CD8 T cells	10	PDGFRB	0.234	0.381	-0.0688	0.831	0.254	1.76	0.0926	1	-4.49	ENSG00000113721
Blood CD8 T cells	10	NDUFAF6	3.67	0.81	-0.147	1.77	1.67	1.76	0.0927	1	-4.49	ENSG00000156170
Blood CD8 T cells	10	TADA3	18.3	1	-0.183	2.19	3.97	1.76	0.0931	1	-4.49	ENSG00000171148
Blood CD8 T cells	10	DPH2	4.55	0.873	-0.16	1.9	1.68	1.76	0.0932	1	-4.49	ENSG00000132768
Blood CD8 T cells	10	SRP72	18.9	0.781	-0.143	1.71	4.07	1.76	0.0933	1	-4.49	ENSG00000174780
Blood CD8 T cells	10	HDAC7	9.76	0.897	-0.165	1.96	3.12	1.76	0.0934	1	-4.49	ENSG00000061273
Blood CD8 T cells	10	ZNF281	3.07	0.924	-0.17	2.02	1.48	1.76	0.0935	1	-4.49	ENSG00000162702
Blood CD8 T cells	10	XRCC4	1.74	-0.726	-1.59	0.134	1.25	-1.76	0.0936	1	-4.49	ENSG00000152422
Blood CD8 T cells	10	PPID	12.4	-0.795	-1.74	0.147	3.69	-1.76	0.0938	1	-4.49	ENSG00000171497
Blood CD8 T cells	10	APMAP	39.2	0.93	-0.172	2.03	5.21	1.76	0.0938	1	-4.49	ENSG00000101474
Blood CD8 T cells	10	PDE8A	2.58	-0.811	-1.77	0.15	1.4	-1.76	0.0938	1	-4.49	ENSG00000073417
Blood CD8 T cells	10	ATP1B3	13.2	-0.792	-1.73	0.147	3.76	-1.76	0.094	1	-4.49	ENSG00000069849
Blood CD8 T cells	10	HOXB4	0.781	-0.689	-1.51	0.128	0.653	-1.76	0.0941	1	-4.49	ENSG00000182742
Blood CD8 T cells	10	FAM111A-DT	2.76	0.725	-0.135	1.58	1.45	1.76	0.0941	1	-4.49	ENSG00000245571
Blood CD8 T cells	10	MRPS17	1.82	-0.747	-1.63	0.14	1.34	-1.75	0.0943	1	-4.49	ENSG00000239789
Blood CD8 T cells	10	CKB	0.208	0.276	-0.0517	0.604	0.177	1.75	0.0943	1	-4.49	ENSG00000166165
Blood CD8 T cells	10	BTN2A2	2.03	0.735	-0.139	1.61	1.32	1.75	0.0947	1	-4.49	ENSG00000124508
Blood CD8 T cells	10	AC009005.1	0.312	0.309	-0.0585	0.677	0.196	1.75	0.0949	1	-4.49	ENSG00000267751
Blood CD8 T cells	10	DNAJC4	16.8	0.988	-0.188	2.16	3.66	1.75	0.095	1	-4.49	ENSG00000110011
Blood CD8 T cells	10	FBXW4	2.11	0.963	-0.183	2.11	1.77	1.75	0.0951	1	-4.49	ENSG00000107829
Blood CD8 T cells	10	RNF14	6.3	-0.865	-1.89	0.164	2.55	-1.75	0.0951	1	-4.49	ENSG00000013561
Blood CD8 T cells	10	ZNF341	0.442	0.332	-0.0632	0.727	0.256	1.75	0.0952	1	-4.49	ENSG00000131061
Blood CD8 T cells	10	OR4D1	2.71	-0.812	-1.78	0.155	1.56	-1.75	0.0953	1	-4.49	ENSG00000141194
Blood CD8 T cells	10	ESD	17	-0.864	-1.89	0.165	4.07	-1.75	0.0953	1	-4.49	ENSG00000139684
Blood CD8 T cells	10	PRDX4	10.6	-0.72	-1.58	0.138	3.52	-1.75	0.0953	1	-4.49	ENSG00000123131
Blood CD8 T cells	10	NCSTN	5.47	0.789	-0.151	1.73	2.84	1.75	0.0954	1	-4.49	ENSG00000162736
Blood CD8 T cells	10	SLC35E3	4.24	0.766	-0.147	1.68	1.93	1.75	0.0955	1	-4.49	ENSG00000175782
Blood CD8 T cells	10	CAPG	3.28	1.12	-0.215	2.46	2.26	1.75	0.0956	1	-4.49	ENSG00000042493
Blood CD8 T cells	10	NEMP2	2.29	0.691	-0.133	1.51	1.08	1.75	0.0956	1	-4.49	ENSG00000189362
Blood CD8 T cells	10	MRM1	1.51	0.645	-0.124	1.41	0.871	1.75	0.0957	1	-4.49	ENSG00000278619
Blood CD8 T cells	10	ZFP36L2	83.7	-0.475	-1.04	0.0915	7.93	-1.75	0.0958	1	-4.49	ENSG00000152518
Blood CD8 T cells	10	IFT46	0.599	-0.369	-0.809	0.0712	0.364	-1.75	0.0958	1	-4.49	ENSG00000118096
Blood CD8 T cells	10	MIR181A1HG	0.442	0.482	-0.0938	1.06	0.378	1.74	0.0963	1	-4.49	ENSG00000229989
Blood CD8 T cells	10	CCNI	82	-0.202	-0.443	0.0394	7.49	-1.74	0.0964	1	-4.49	ENSG00000118816
Blood CD8 T cells	10	SEC61G	65.9	0.409	-0.0798	0.897	6.66	1.74	0.0964	1	-4.49	ENSG00000132432
Blood CD8 T cells	10	SP140L	15.7	-0.826	-1.81	0.161	3.82	-1.74	0.0965	1	-4.49	ENSG00000185404
Blood CD8 T cells	10	PFAS	1.43	0.769	-0.151	1.69	1.01	1.74	0.0966	1	-4.49	ENSG00000178921
Blood CD8 T cells	10	MTHFD2	7.11	1.01	-0.198	2.22	2.57	1.74	0.0967	1	-4.49	ENSG00000065911
Blood CD8 T cells	10	IFI30	0.234	-0.656	-1.44	0.129	0.374	-1.74	0.0967	1	-4.49	ENSG00000216490
Blood CD8 T cells	10	DCTN2	21.6	-0.777	-1.71	0.153	4.37	-1.74	0.0968	1	-4.49	ENSG00000175203
Blood CD8 T cells	10	NFKBIE	0.469	0.665	-0.131	1.46	0.594	1.74	0.0969	1	-4.49	ENSG00000146232
Blood CD8 T cells	10	ZNF140	3.75	-0.982	-2.16	0.195	2.12	-1.74	0.0971	1	-4.49	ENSG00000196387
Blood CD8 T cells	10	MED4	19.4	-0.818	-1.8	0.162	4.14	-1.74	0.0972	1	-4.49	ENSG00000136146
Blood CD8 T cells	10	ANXA7	24.6	-0.462	-1.01	0.0914	4.88	-1.74	0.0972	1	-4.49	ENSG00000138279
Blood CD8 T cells	10	AC004982.2	0.781	-0.952	-2.09	0.189	0.717	-1.74	0.0972	1	-4.49	ENSG00000272894
Blood CD8 T cells	10	TMEM170A	13.9	-0.788	-1.73	0.156	3.8	-1.74	0.0972	1	-4.49	ENSG00000166822
Blood CD8 T cells	10	KLHL42	2.65	0.819	-0.163	1.8	1.46	1.74	0.0974	1	-4.49	ENSG00000087448
Blood CD8 T cells	10	NUDT22	18.2	0.78	-0.155	1.72	4.09	1.74	0.0975	1	-4.5	ENSG00000149761
Blood CD8 T cells	10	NCKAP5L	0.729	-1.06	-2.34	0.212	0.965	-1.74	0.0975	1	-4.5	ENSG00000167566
Blood CD8 T cells	10	ATG16L1	4.66	0.873	-0.174	1.92	1.8	1.74	0.0975	1	-4.5	ENSG00000085978
Blood CD8 T cells	10	SNX2	14.5	0.956	-0.191	2.1	3.75	1.74	0.0977	1	-4.5	ENSG00000205302
Blood CD8 T cells	10	BRAT1	5.13	-1.01	-2.22	0.202	2.35	-1.73	0.0977	1	-4.5	ENSG00000106009
Blood CD8 T cells	10	LRRC23	4.69	0.865	-0.174	1.9	1.9	1.73	0.098	1	-4.5	ENSG00000010626
Blood CD8 T cells	10	AAED1	0.937	0.46	-0.0927	1.01	0.493	1.73	0.0981	1	-4.5	ENSG00000158122
Blood CD8 T cells	10	POP1	1.15	-0.644	-1.42	0.13	0.78	-1.73	0.0981	1	-4.5	ENSG00000104356
Blood CD8 T cells	10	HSPB11	18.4	-0.853	-1.88	0.173	4.06	-1.73	0.0982	1	-4.5	ENSG00000081870
Blood CD8 T cells	10	SAP30BP	12.4	-0.944	-2.08	0.191	3.35	-1.73	0.0983	1	-4.5	ENSG00000161526
Blood CD8 T cells	10	UTP4	6.72	-1.02	-2.24	0.207	2.32	-1.73	0.0985	1	-4.5	ENSG00000141076
Blood CD8 T cells	10	ATP6AP2	35	0.845	-0.172	1.86	5	1.73	0.0986	1	-4.5	ENSG00000182220
Blood CD8 T cells	10	BORCS5	9.03	-0.937	-2.06	0.191	2.85	-1.73	0.0987	1	-4.5	ENSG00000165714
Blood CD8 T cells	10	TRAPPC2L	21.3	0.806	-0.164	1.78	4.22	1.73	0.0987	1	-4.5	ENSG00000167515
Blood CD8 T cells	10	TMEM156	8.25	0.981	-0.201	2.16	2.82	1.73	0.0988	1	-4.5	ENSG00000121895
Blood CD8 T cells	10	FAAP20	22.7	0.857	-0.175	1.89	4.5	1.73	0.0988	1	-4.5	ENSG00000162585
Blood CD8 T cells	10	SMYD4	3.05	-0.935	-2.06	0.191	2.13	-1.73	0.0989	1	-4.5	ENSG00000186532
Blood CD8 T cells	10	ETHE1	21.4	0.808	-0.166	1.78	4.27	1.73	0.0989	1	-4.5	ENSG00000105755
Blood CD8 T cells	10	RAD51C	9.08	1.05	-0.215	2.31	2.95	1.73	0.099	1	-4.5	ENSG00000108384
Blood CD8 T cells	10	CTSW	81.5	1.24	-0.254	2.73	7.21	1.73	0.0991	1	-4.5	ENSG00000172543
Blood CD8 T cells	10	OSM	7	1.15	-0.236	2.54	2.73	1.73	0.0991	1	-4.5	ENSG00000099985
Blood CD8 T cells	10	USP47	12.8	1.12	-0.231	2.47	3.41	1.73	0.0991	1	-4.5	ENSG00000170242
Blood CD8 T cells	10	ZNF302	10.6	-0.908	-2	0.187	3.54	-1.73	0.0993	1	-4.5	ENSG00000089335
Blood CD8 T cells	10	SERPINA1	0.416	-0.673	-1.48	0.139	0.615	-1.73	0.0994	1	-4.5	ENSG00000197249
Blood CD8 T cells	10	GOLT1B	9.6	0.955	-0.197	2.11	2.57	1.73	0.0994	1	-4.5	ENSG00000111711
Blood CD8 T cells	10	RAB12	0.338	0.393	-0.0813	0.868	0.314	1.73	0.0994	1	-4.5	ENSG00000206418
Blood CD8 T cells	10	PLS1	0.781	0.488	-0.101	1.08	0.402	1.73	0.0995	1	-4.5	ENSG00000120756
Blood CD8 T cells	10	SBF2	2.47	-0.842	-1.86	0.175	1.49	-1.72	0.0998	1	-4.5	ENSG00000133812
Blood CD8 T cells	10	CCNY	2.89	0.8	-0.167	1.77	1.38	1.72	0.0999	1	-4.5	ENSG00000108100
Blood CD8 T cells	10	POLD4	29.5	0.834	-0.174	1.84	4.82	1.72	0.0999	1	-4.5	ENSG00000175482
Blood CD8 T cells	10	MCPH1	6.59	0.838	-0.175	1.85	2.2	1.72	0.1	1	-4.5	ENSG00000147316
Blood CD8 T cells	10	NUDT14	2.76	1.04	-0.218	2.29	1.67	1.72	0.1	1	-4.5	ENSG00000183828
Blood CD8 T cells	10	S100PBP	7.5	0.734	-0.155	1.62	3.07	1.72	0.1	1	-4.5	ENSG00000116497
Blood CD8 T cells	10	UFSP1	0.442	-0.643	-1.42	0.136	0.388	-1.72	0.101	1	-4.5	ENSG00000176125
Blood CD8 T cells	10	PTCD1	0.573	-0.728	-1.61	0.154	0.627	-1.72	0.101	1	-4.5	ENSG00000106246
Blood CD8 T cells	10	MAMSTR	1.02	0.604	-0.128	1.33	0.565	1.72	0.101	1	-4.5	ENSG00000176909
Blood CD8 T cells	10	MRPL21	12.9	0.939	-0.199	2.08	3.61	1.72	0.101	1	-4.5	ENSG00000197345
Blood CD8 T cells	10	PLCL2	4.63	0.853	-0.181	1.89	1.92	1.72	0.101	1	-4.5	ENSG00000154822
Blood CD8 T cells	10	SMDT1	60	-0.274	-0.606	0.0583	6.34	-1.72	0.101	1	-4.5	ENSG00000183172
Blood CD8 T cells	10	KATNB1	4.55	1.01	-0.214	2.23	1.95	1.72	0.101	1	-4.5	ENSG00000140854
Blood CD8 T cells	10	NPDC1	12.7	1.07	-0.227	2.36	3.03	1.72	0.101	1	-4.5	ENSG00000107281
Blood CD8 T cells	10	RBM5	7.68	0.87	-0.185	1.93	3.02	1.72	0.101	1	-4.5	ENSG00000003756
Blood CD8 T cells	10	RHBDF2	5.7	-0.884	-1.96	0.188	2.53	-1.72	0.101	1	-4.5	ENSG00000129667
Blood CD8 T cells	10	PTGR2	0.26	-0.393	-0.869	0.0838	0.281	-1.72	0.101	1	-4.5	ENSG00000140043
Blood CD8 T cells	10	PLIN2	13.9	-0.814	-1.8	0.174	3.92	-1.72	0.101	1	-4.5	ENSG00000147872
Blood CD8 T cells	10	NUDT9	5.1	-0.972	-2.15	0.208	2.3	-1.71	0.101	1	-4.5	ENSG00000170502
Blood CD8 T cells	10	DHX58	2.79	0.678	-0.145	1.5	1.29	1.71	0.101	1	-4.5	ENSG00000108771
Blood CD8 T cells	10	TMIGD2	25.5	-0.938	-2.08	0.202	4.75	-1.71	0.102	1	-4.5	ENSG00000167664
Blood CD8 T cells	10	HNRNPUL2	2.84	0.89	-0.192	1.97	1.54	1.71	0.102	1	-4.5	ENSG00000214753
Blood CD8 T cells	10	NDUFB6	28.3	-0.856	-1.9	0.184	4.72	-1.71	0.102	1	-4.5	ENSG00000165264
Blood CD8 T cells	10	SURF4	22.9	-0.794	-1.76	0.171	4.49	-1.71	0.102	1	-4.5	ENSG00000148248
Blood CD8 T cells	10	MICAL1	5.93	-0.983	-2.18	0.212	2.27	-1.71	0.102	1	-4.5	ENSG00000135596
Blood CD8 T cells	10	PDP1	3.2	1.03	-0.224	2.28	1.67	1.71	0.102	1	-4.5	ENSG00000164951
Blood CD8 T cells	10	TAF1B	5.49	0.923	-0.201	2.05	2.42	1.71	0.102	1	-4.5	ENSG00000115750
Blood CD8 T cells	10	H2AFY2	0.651	-0.457	-1.01	0.0998	0.352	-1.71	0.102	1	-4.5	ENSG00000099284
Blood CD8 T cells	10	CDK5R1	0.364	0.4	-0.0874	0.887	0.295	1.71	0.103	1	-4.5	ENSG00000176749
Blood CD8 T cells	10	RBM33	10.2	-0.777	-1.72	0.17	3.38	-1.71	0.103	1	-4.5	ENSG00000184863
Blood CD8 T cells	10	AATF	16.3	-0.78	-1.73	0.171	4.09	-1.71	0.103	1	-4.5	ENSG00000275700
Blood CD8 T cells	10	RAB9A	20.7	1.02	-0.224	2.26	4.03	1.71	0.103	1	-4.5	ENSG00000123595
Blood CD8 T cells	10	PSMA8	0.651	-0.332	-0.738	0.073	0.257	-1.71	0.103	1	-4.5	ENSG00000154611
Blood CD8 T cells	10	IGBP1	24	0.794	-0.174	1.76	4.43	1.71	0.103	1	-4.5	ENSG00000089289
Blood CD8 T cells	10	FDPS	16.3	-0.704	-1.56	0.155	3.88	-1.71	0.103	1	-4.5	ENSG00000160752
Blood CD8 T cells	10	ITGA1	0.234	-0.339	-0.752	0.0747	0.167	-1.71	0.103	1	-4.5	ENSG00000213949
Blood CD8 T cells	10	AARS	2.97	0.879	-0.194	1.95	1.43	1.71	0.103	1	-4.5	ENSG00000090861
Blood CD8 T cells	10	ITGB3BP	7.96	0.896	-0.198	1.99	2.44	1.71	0.103	1	-4.5	ENSG00000142856
Blood CD8 T cells	10	RBFOX1	1.25	-0.73	-1.62	0.162	0.797	-1.71	0.103	1	-4.5	ENSG00000078328
Blood CD8 T cells	10	ARL4A	16.6	-0.821	-1.82	0.182	4.03	-1.7	0.103	1	-4.5	ENSG00000122644
Blood CD8 T cells	10	NAA40	4.09	-0.993	-2.21	0.221	1.96	-1.7	0.103	1	-4.5	ENSG00000110583
Blood CD8 T cells	10	TTN	0.807	-0.73	-1.62	0.162	0.762	-1.7	0.104	1	-4.5	ENSG00000155657
Blood CD8 T cells	10	AP001269.4	0.312	-0.258	-0.574	0.0575	0.142	-1.7	0.104	1	-4.5	ENSG00000273141
Blood CD8 T cells	10	CLASP1	3.88	0.836	-0.187	1.86	1.74	1.7	0.104	1	-4.5	ENSG00000074054
Blood CD8 T cells	10	STXBP1	0.677	-0.446	-0.993	0.1	0.421	-1.7	0.104	1	-4.5	ENSG00000136854
Blood CD8 T cells	10	ESS2	3.05	0.673	-0.151	1.5	1.55	1.7	0.104	1	-4.5	ENSG00000100056
Blood CD8 T cells	10	HCST	93.6	0.478	-0.108	1.06	8.41	1.7	0.104	1	-4.5	ENSG00000126264
Blood CD8 T cells	10	DPCD	0.416	0.484	-0.109	1.08	0.328	1.7	0.105	1	-4.5	ENSG00000166171
Blood CD8 T cells	10	AC008267.5	2.42	0.635	-0.144	1.41	1	1.7	0.105	1	-4.5	ENSG00000237310
Blood CD8 T cells	10	FAM208B	4.11	-0.852	-1.9	0.194	1.74	-1.7	0.105	1	-4.5	ENSG00000108021
Blood CD8 T cells	10	RFTN1	7.18	0.941	-0.214	2.09	2.52	1.7	0.105	1	-4.5	ENSG00000131378
Blood CD8 T cells	10	IST1	11.2	-0.767	-1.71	0.175	3.58	-1.7	0.105	1	-4.5	ENSG00000182149
Blood CD8 T cells	10	TOX4	14.3	0.759	-0.173	1.69	3.81	1.7	0.105	1	-4.5	ENSG00000092203
Blood CD8 T cells	10	EIF3G	66.1	0.295	-0.0672	0.657	6.66	1.7	0.105	1	-4.5	ENSG00000130811
Blood CD8 T cells	10	MYOM2	0.469	0.407	-0.0927	0.906	0.284	1.7	0.105	1	-4.5	ENSG00000036448
Blood CD8 T cells	10	AC020910.4	0.963	0.605	-0.138	1.35	0.852	1.7	0.105	1	-4.5	ENSG00000274104
Blood CD8 T cells	10	RAP2A	1.67	0.645	-0.147	1.44	0.908	1.7	0.105	1	-4.5	ENSG00000125249
Blood CD8 T cells	10	NCF2	0.182	-0.325	-0.724	0.0743	0.214	-1.69	0.105	1	-4.5	ENSG00000116701
Blood CD8 T cells	10	CNOT2	19.2	-0.768	-1.71	0.176	4.16	-1.69	0.105	1	-4.5	ENSG00000111596
Blood CD8 T cells	10	PKN3	0.416	0.579	-0.133	1.29	0.397	1.69	0.105	1	-4.5	ENSG00000160447
Blood CD8 T cells	10	ABLIM1	15	0.952	-0.218	2.12	3.6	1.69	0.105	1	-4.5	ENSG00000099204
Blood CD8 T cells	10	NLRC3	14.7	-0.789	-1.76	0.181	3.84	-1.69	0.106	1	-4.5	ENSG00000167984
Blood CD8 T cells	10	BCL2A1	10.4	1.03	-0.236	2.29	2.84	1.69	0.106	1	-4.5	ENSG00000140379
Blood CD8 T cells	10	NARS2	3.41	-0.801	-1.79	0.185	1.43	-1.69	0.106	1	-4.5	ENSG00000137513
Blood CD8 T cells	10	GNPTG	19.8	0.782	-0.18	1.74	4.08	1.69	0.106	1	-4.5	ENSG00000090581
Blood CD8 T cells	10	ANKS6	0.495	0.473	-0.109	1.06	0.426	1.69	0.106	1	-4.5	ENSG00000165138
Blood CD8 T cells	10	MAN1A2	16.7	-0.709	-1.58	0.164	3.96	-1.69	0.106	1	-4.5	ENSG00000198162
Blood CD8 T cells	10	AKAP2	0.573	0.547	-0.127	1.22	0.497	1.69	0.106	1	-4.5	ENSG00000241978
Blood CD8 T cells	10	AAK1	30.9	-0.982	-2.19	0.228	5.27	-1.69	0.106	1	-4.5	ENSG00000115977
Blood CD8 T cells	10	GPR89A	5.54	0.863	-0.201	1.93	2.32	1.69	0.106	1	-4.5	ENSG00000117262
Blood CD8 T cells	10	ZNF337-AS1	1.46	0.65	-0.152	1.45	0.866	1.69	0.106	1	-4.5	ENSG00000213742
Blood CD8 T cells	10	JMJD1C	16.9	-0.763	-1.7	0.178	4.3	-1.69	0.106	1	-4.5	ENSG00000171988
Blood CD8 T cells	10	CRNKL1	7.03	0.943	-0.22	2.11	2.6	1.69	0.107	1	-4.5	ENSG00000101343
Blood CD8 T cells	10	MAEA	13.2	1.04	-0.243	2.33	3.55	1.69	0.107	1	-4.5	ENSG00000090316
Blood CD8 T cells	10	FAM83G	0.625	-0.381	-0.852	0.0892	0.23	-1.69	0.107	1	-4.5	ENSG00000188522
Blood CD8 T cells	10	LSM4	31.5	1.09	-0.255	2.43	4.5	1.69	0.107	1	-4.5	ENSG00000130520
Blood CD8 T cells	10	ELP2	11.2	0.905	-0.212	2.02	3.33	1.69	0.107	1	-4.5	ENSG00000134759
Blood CD8 T cells	10	AC091982.3	1.28	0.518	-0.122	1.16	0.701	1.69	0.107	1	-4.5	ENSG00000275765
Blood CD8 T cells	10	PRSS22	2.11	0.621	-0.147	1.39	0.865	1.68	0.107	1	-4.5	ENSG00000005001
Blood CD8 T cells	10	TRIM73	3.15	-0.877	-1.96	0.208	1.49	-1.68	0.108	1	-4.5	ENSG00000178809
Blood CD8 T cells	10	GANAB	8.56	0.904	-0.215	2.02	2.5	1.68	0.108	1	-4.5	ENSG00000089597
Blood CD8 T cells	10	PLK2	0.781	-0.565	-1.26	0.134	0.472	-1.68	0.108	1	-4.5	ENSG00000145632
Blood CD8 T cells	10	C10orf88	2.13	-0.871	-1.95	0.207	1.22	-1.68	0.108	1	-4.5	ENSG00000119965
Blood CD8 T cells	10	PTP4A2	21.8	1.09	-0.26	2.44	4.51	1.68	0.108	1	-4.5	ENSG00000184007
Blood CD8 T cells	10	P2RX5	0.651	0.548	-0.131	1.23	0.426	1.68	0.108	1	-4.5	ENSG00000083454
Blood CD8 T cells	10	HHAT	0.989	-0.504	-1.13	0.12	0.585	-1.68	0.108	1	-4.5	ENSG00000054392
Blood CD8 T cells	10	KLF8	0.39	0.274	-0.0654	0.613	0.193	1.68	0.108	1	-4.5	ENSG00000102349
Blood CD8 T cells	10	PAXX	72.3	0.318	-0.076	0.711	6.85	1.68	0.108	1	-4.5	ENSG00000148362
Blood CD8 T cells	10	LINC01550	9.11	-0.886	-1.98	0.212	2.98	-1.68	0.108	1	-4.5	ENSG00000246223
Blood CD8 T cells	10	PPFIA1	2.13	0.696	-0.167	1.56	1.08	1.68	0.108	1	-4.5	ENSG00000131626
Blood CD8 T cells	10	NR2F6	1.28	-0.617	-1.38	0.148	0.841	-1.68	0.108	1	-4.5	ENSG00000160113
Blood CD8 T cells	10	DDHD1	7	-0.824	-1.85	0.198	3.24	-1.68	0.108	1	-4.5	ENSG00000100523
Blood CD8 T cells	10	CTBP2	1.09	-0.551	-1.23	0.133	0.736	-1.68	0.108	1	-4.5	ENSG00000175029
Blood CD8 T cells	10	ALAD	3.46	0.677	-0.163	1.52	1.34	1.68	0.108	1	-4.5	ENSG00000148218
Blood CD8 T cells	10	CCDC51	2.19	0.675	-0.163	1.51	0.896	1.68	0.109	1	-4.5	ENSG00000164051
Blood CD8 T cells	10	ZMAT2	21.9	0.786	-0.19	1.76	4.45	1.68	0.109	1	-4.5	ENSG00000146007
Blood CD8 T cells	10	IL6ST	6.22	-1.04	-2.33	0.251	2.21	-1.68	0.109	1	-4.5	ENSG00000134352
Blood CD8 T cells	10	ERP44	16.8	0.791	-0.191	1.77	3.97	1.68	0.109	1	-4.5	ENSG00000023318
Blood CD8 T cells	10	MAP3K14-AS1	0.729	0.465	-0.113	1.04	0.434	1.68	0.109	1	-4.5	ENSG00000267278
Blood CD8 T cells	10	RBM14	2.52	-0.834	-1.87	0.203	1.22	-1.68	0.109	1	-4.5	ENSG00000239306
Blood CD8 T cells	10	TRMT1L	3.05	0.717	-0.174	1.61	1.34	1.68	0.109	1	-4.5	ENSG00000121486
Blood CD8 T cells	10	GPAT2	1.2	0.445	-0.108	0.998	0.423	1.68	0.109	1	-4.5	ENSG00000186281
Blood CD8 T cells	10	ALG3	8.88	-0.894	-2.01	0.218	2.98	-1.67	0.109	1	-4.51	ENSG00000214160
Blood CD8 T cells	10	NOD2	0.286	0.542	-0.132	1.22	0.346	1.67	0.109	1	-4.51	ENSG00000167207
Blood CD8 T cells	10	ALKBH3	5.47	0.792	-0.193	1.78	2.18	1.67	0.109	1	-4.51	ENSG00000166199
Blood CD8 T cells	10	WDR24	1.93	0.704	-0.172	1.58	1.11	1.67	0.109	1	-4.51	ENSG00000127580
Blood CD8 T cells	10	RANGAP1	5.73	-0.958	-2.15	0.235	2.66	-1.67	0.109	1	-4.51	ENSG00000100401
Blood CD8 T cells	10	ME3	0.364	0.404	-0.0994	0.907	0.25	1.67	0.11	1	-4.51	ENSG00000151376
Blood CD8 T cells	10	AGO2	2.97	-0.979	-2.2	0.241	1.47	-1.67	0.11	1	-4.51	ENSG00000123908
Blood CD8 T cells	10	AC023355.1	0.416	-0.373	-0.838	0.0919	0.304	-1.67	0.11	1	-4.51	ENSG00000259488
Blood CD8 T cells	10	ARHGAP12	5.34	0.917	-0.227	2.06	2.14	1.67	0.11	1	-4.51	ENSG00000165322
Blood CD8 T cells	10	TMCC1	2.03	0.719	-0.178	1.62	1.18	1.67	0.11	1	-4.51	ENSG00000172765
Blood CD8 T cells	10	AC136475.2	1.43	-0.953	-2.14	0.236	1	-1.67	0.11	1	-4.51	ENSG00000254910
Blood CD8 T cells	10	ZNF544	2	0.701	-0.174	1.58	1.05	1.67	0.11	1	-4.51	ENSG00000198131
Blood CD8 T cells	10	ZNF77	1.12	0.528	-0.131	1.19	0.531	1.67	0.11	1	-4.51	ENSG00000175691
Blood CD8 T cells	10	MEOX1	0.286	0.41	-0.102	0.922	0.271	1.67	0.111	1	-4.51	ENSG00000005102
Blood CD8 T cells	10	LEO1	5.39	-0.996	-2.24	0.248	2.36	-1.67	0.111	1	-4.51	ENSG00000166477
Blood CD8 T cells	10	ZNF587B	0.442	0.364	-0.0907	0.819	0.26	1.67	0.111	1	-4.51	ENSG00000269343
Blood CD8 T cells	10	CCDC93	5.31	0.994	-0.248	2.23	2.45	1.67	0.111	1	-4.51	ENSG00000125633
Blood CD8 T cells	10	RPL22L1	53.5	0.989	-0.247	2.22	5.74	1.67	0.111	1	-4.51	ENSG00000163584
Blood CD8 T cells	10	BET1	7.03	0.884	-0.221	1.99	2.33	1.67	0.111	1	-4.51	ENSG00000105829
Blood CD8 T cells	10	AC007541.1	0.677	-0.453	-1.02	0.114	0.46	-1.67	0.111	1	-4.51	ENSG00000260329
Blood CD8 T cells	10	DDX31	2.47	0.629	-0.158	1.42	0.942	1.66	0.111	1	-4.51	ENSG00000125485
Blood CD8 T cells	10	ZNF644	13.4	-0.714	-1.61	0.179	3.58	-1.66	0.111	1	-4.51	ENSG00000122482
Blood CD8 T cells	10	SSR3	33.9	-0.475	-1.07	0.12	5.28	-1.66	0.111	1	-4.51	ENSG00000114850
Blood CD8 T cells	10	CDC42SE2	42.2	0.905	-0.229	2.04	5.37	1.66	0.112	1	-4.51	ENSG00000158985
Blood CD8 T cells	10	CISD3	25.1	0.868	-0.221	1.96	4.67	1.66	0.112	1	-4.51	ENSG00000277972
Blood CD8 T cells	10	KIAA1551	33.7	-0.921	-2.08	0.234	5.1	-1.66	0.112	1	-4.51	ENSG00000174718
Blood CD8 T cells	10	IRF2BPL	1.9	0.725	-0.185	1.64	1.33	1.66	0.112	1	-4.51	ENSG00000119669
Blood CD8 T cells	10	EZR	41.3	-0.339	-0.765	0.0863	5.77	-1.66	0.112	1	-4.51	ENSG00000092820
Blood CD8 T cells	10	TUBA1B	25	0.849	-0.217	1.91	4.59	1.66	0.112	1	-4.51	ENSG00000123416
Blood CD8 T cells	10	ZNF619	1.09	0.577	-0.148	1.3	1.02	1.66	0.112	1	-4.51	ENSG00000177873
Blood CD8 T cells	10	DHCR7	3.8	0.739	-0.189	1.67	1.52	1.66	0.112	1	-4.51	ENSG00000172893
Blood CD8 T cells	10	CNR2	1.87	0.615	-0.157	1.39	0.979	1.66	0.112	1	-4.51	ENSG00000188822
Blood CD8 T cells	10	RTEL1	0.703	0.535	-0.138	1.21	0.606	1.66	0.113	1	-4.51	ENSG00000258366
Blood CD8 T cells	10	DNAJC25-GNG10	6.59	0.817	-0.211	1.85	2.3	1.66	0.113	1	-4.51	ENSG00000244115
Blood CD8 T cells	10	FCRL3	2.86	0.757	-0.196	1.71	1.39	1.65	0.113	1	-4.51	ENSG00000160856
Blood CD8 T cells	10	VAV3	1.51	-0.668	-1.51	0.173	1.02	-1.65	0.113	1	-4.51	ENSG00000134215
Blood CD8 T cells	10	PPP2R3C	11.5	0.894	-0.231	2.02	3.48	1.65	0.113	1	-4.51	ENSG00000092020
Blood CD8 T cells	10	SH2D1B	0.547	-0.501	-1.13	0.13	0.444	-1.65	0.114	1	-4.51	ENSG00000198574
Blood CD8 T cells	10	AL662899.2	5.08	0.95	-0.247	2.15	2.34	1.65	0.114	1	-4.51	ENSG00000263020
Blood CD8 T cells	10	KPNB1	20.9	-0.799	-1.81	0.208	4.4	-1.65	0.114	1	-4.51	ENSG00000108424
Blood CD8 T cells	10	SEC31B	1.38	-0.728	-1.65	0.19	0.939	-1.65	0.114	1	-4.51	ENSG00000075826
Blood CD8 T cells	10	CCR5	4.89	0.759	-0.198	1.72	2.07	1.65	0.114	1	-4.51	ENSG00000160791
Blood CD8 T cells	10	ZNF710	0.208	0.303	-0.0794	0.686	0.173	1.65	0.114	1	-4.51	ENSG00000140548
Blood CD8 T cells	10	SCO1	3.41	0.821	-0.215	1.86	1.67	1.65	0.114	1	-4.51	ENSG00000133028
Blood CD8 T cells	10	MYO15B	1.51	-0.618	-1.4	0.162	0.703	-1.65	0.114	1	-4.51	ENSG00000266714
Blood CD8 T cells	10	EIF4G3	3.05	0.763	-0.201	1.73	1.78	1.65	0.114	1	-4.51	ENSG00000075151
Blood CD8 T cells	10	ACBD4	2.37	0.625	-0.165	1.41	1.37	1.65	0.114	1	-4.51	ENSG00000181513
Blood CD8 T cells	10	CMC4	1.09	0.54	-0.143	1.22	0.575	1.65	0.115	1	-4.51	ENSG00000182712
Blood CD8 T cells	10	SPAG7	19.3	-0.748	-1.69	0.198	4.03	-1.65	0.115	1	-4.51	ENSG00000091640
Blood CD8 T cells	10	RTN4R	0.885	0.506	-0.134	1.15	0.412	1.65	0.115	1	-4.51	ENSG00000040608
Blood CD8 T cells	10	MAF1	31.1	0.384	-0.102	0.871	5.18	1.65	0.115	1	-4.51	ENSG00000179632
Blood CD8 T cells	10	NR3C1	20.7	0.999	-0.266	2.26	4.2	1.64	0.115	1	-4.51	ENSG00000113580
Blood CD8 T cells	10	OSBPL5	3.1	0.779	-0.208	1.77	1.46	1.64	0.115	1	-4.51	ENSG00000021762
Blood CD8 T cells	10	U2SURP	27.4	-0.832	-1.89	0.223	4.83	-1.64	0.116	1	-4.51	ENSG00000163714
Blood CD8 T cells	10	SEC11A	35.5	0.85	-0.228	1.93	5.15	1.64	0.116	1	-4.51	ENSG00000140612
Blood CD8 T cells	10	ZNF621	1.9	-0.784	-1.78	0.21	1.35	-1.64	0.116	1	-4.51	ENSG00000172888
Blood CD8 T cells	10	RPF1	9.24	0.896	-0.24	2.03	3.21	1.64	0.116	1	-4.51	ENSG00000117133
Blood CD8 T cells	10	UBE2K	13.2	1.04	-0.279	2.35	2.99	1.64	0.116	1	-4.51	ENSG00000078140
Blood CD8 T cells	10	AC020928.1	1.74	-0.684	-1.55	0.184	1	-1.64	0.116	1	-4.51	ENSG00000267254
Blood CD8 T cells	10	PRPS2	6.43	-0.932	-2.12	0.251	2.6	-1.64	0.116	1	-4.51	ENSG00000101911
Blood CD8 T cells	10	ABCD4	5.08	0.786	-0.212	1.78	2.09	1.64	0.116	1	-4.51	ENSG00000119688
Blood CD8 T cells	10	SLC39A14	0.781	0.595	-0.16	1.35	0.508	1.64	0.116	1	-4.51	ENSG00000104635
Blood CD8 T cells	10	ZNF614	1.3	0.657	-0.177	1.49	1.08	1.64	0.116	1	-4.51	ENSG00000142556
Blood CD8 T cells	10	CDYL	1.35	-0.584	-1.32	0.157	0.912	-1.64	0.116	1	-4.51	ENSG00000153046
Blood CD8 T cells	10	KBTBD2	5.15	1.03	-0.278	2.34	2.03	1.64	0.116	1	-4.51	ENSG00000170852
Blood CD8 T cells	10	ZC3H10	0.859	0.55	-0.148	1.25	0.655	1.64	0.116	1	-4.51	ENSG00000135482
Blood CD8 T cells	10	COX19	12	0.893	-0.242	2.03	3.28	1.64	0.116	1	-4.51	ENSG00000240230
Blood CD8 T cells	10	FBLN7	0.286	0.533	-0.144	1.21	0.324	1.64	0.116	1	-4.51	ENSG00000144152
Blood CD8 T cells	10	MFSD6	1.72	-0.949	-2.16	0.257	1.1	-1.64	0.116	1	-4.51	ENSG00000151690
Blood CD8 T cells	10	PRKAG2	5.08	-0.909	-2.06	0.246	1.91	-1.64	0.117	1	-4.51	ENSG00000106617
Blood CD8 T cells	10	CCNA2	0.0781	-0.46	-1.04	0.125	0.197	-1.64	0.117	1	-4.51	ENSG00000145386
Blood CD8 T cells	10	ACP1	33.2	-0.844	-1.92	0.229	5.02	-1.64	0.117	1	-4.51	ENSG00000143727
Blood CD8 T cells	10	SMAD3	3.93	-0.875	-1.99	0.237	1.92	-1.64	0.117	1	-4.51	ENSG00000166949
Blood CD8 T cells	10	TSPYL1	9.42	-0.941	-2.14	0.255	2.84	-1.64	0.117	1	-4.51	ENSG00000189241
Blood CD8 T cells	10	EGLN2	4.87	-0.977	-2.22	0.266	2.3	-1.64	0.117	1	-4.51	ENSG00000269858
Blood CD8 T cells	10	AGAP3	0.989	0.52	-0.141	1.18	0.623	1.64	0.117	1	-4.51	ENSG00000133612
Blood CD8 T cells	10	CD40	0.937	0.517	-0.141	1.17	0.463	1.64	0.117	1	-4.51	ENSG00000101017
Blood CD8 T cells	10	SERPINB8	1.04	-0.465	-1.06	0.126	0.601	-1.64	0.117	1	-4.51	ENSG00000166401
Blood CD8 T cells	10	NLRX1	0.911	0.461	-0.126	1.05	0.504	1.64	0.117	1	-4.51	ENSG00000160703
Blood CD8 T cells	10	RC3H1	10.5	-0.791	-1.8	0.216	3.63	-1.64	0.117	1	-4.51	ENSG00000135870
Blood CD8 T cells	10	FKBP3	13.5	-1	-2.28	0.273	3.69	-1.64	0.117	1	-4.51	ENSG00000100442
Blood CD8 T cells	10	ETV7	1.15	0.504	-0.138	1.15	0.693	1.64	0.117	1	-4.51	ENSG00000010030
Blood CD8 T cells	10	PIGW	1.35	0.571	-0.156	1.3	0.573	1.64	0.117	1	-4.51	ENSG00000277161
Blood CD8 T cells	10	TM9SF4	5.23	-0.872	-1.98	0.239	2.15	-1.64	0.117	1	-4.51	ENSG00000101337
Blood CD8 T cells	10	AL031963.3	1.17	-0.718	-1.63	0.197	0.561	-1.63	0.117	1	-4.51	ENSG00000272277
Blood CD8 T cells	10	APH1A	34.6	-0.504	-1.15	0.138	5.17	-1.63	0.118	1	-4.51	ENSG00000117362
Blood CD8 T cells	10	RNF139	5.86	-1.06	-2.41	0.292	2.52	-1.63	0.118	1	-4.51	ENSG00000170881
Blood CD8 T cells	10	GTF3C5	6.48	-0.945	-2.15	0.261	2.64	-1.63	0.118	1	-4.51	ENSG00000148308
Blood CD8 T cells	10	PARP8	42.4	-0.282	-0.641	0.0777	6	-1.63	0.118	1	-4.51	ENSG00000151883
Blood CD8 T cells	10	TBK1	8.46	0.912	-0.252	2.08	2.64	1.63	0.118	1	-4.51	ENSG00000183735
Blood CD8 T cells	10	UBA3	12.2	1.09	-0.3	2.47	3.13	1.63	0.118	1	-4.51	ENSG00000144744
Blood CD8 T cells	10	WDR82	10.7	1.1	-0.303	2.49	3.09	1.63	0.118	1	-4.51	ENSG00000164091
Blood CD8 T cells	10	PPA2	12	0.705	-0.195	1.61	3.6	1.63	0.118	1	-4.51	ENSG00000138777
Blood CD8 T cells	10	ERCC6	3.15	0.748	-0.208	1.7	1.76	1.63	0.118	1	-4.51	ENSG00000225830
Blood CD8 T cells	10	SRGAP2C	1.69	-0.761	-1.73	0.211	1.03	-1.63	0.118	1	-4.51	ENSG00000171943
Blood CD8 T cells	10	SLC2A8	1.95	0.624	-0.174	1.42	1.01	1.63	0.119	1	-4.51	ENSG00000136856
Blood CD8 T cells	10	EFCAB14	17	0.723	-0.202	1.65	4.02	1.63	0.119	1	-4.51	ENSG00000159658
Blood CD8 T cells	10	XRCC1	5.21	-1.04	-2.37	0.29	2.42	-1.63	0.119	1	-4.51	ENSG00000073050
Blood CD8 T cells	10	EXOSC4	5.8	0.891	-0.248	2.03	1.7	1.63	0.119	1	-4.51	ENSG00000178896
Blood CD8 T cells	10	LCK	68.7	-0.272	-0.621	0.076	6.91	-1.63	0.119	1	-4.51	ENSG00000182866
Blood CD8 T cells	10	NAT1	0.807	0.538	-0.15	1.23	0.504	1.63	0.119	1	-4.51	ENSG00000171428
Blood CD8 T cells	10	SPOUT1	7.5	0.871	-0.243	1.98	2.4	1.63	0.119	1	-4.51	ENSG00000198917
Blood CD8 T cells	10	PRELID3B	17.5	-0.753	-1.72	0.21	4.15	-1.63	0.119	1	-4.51	ENSG00000101166
Blood CD8 T cells	10	UMPS	3.36	-1	-2.28	0.279	1.92	-1.63	0.119	1	-4.51	ENSG00000114491
Blood CD8 T cells	10	HLA-DPA1	34.5	0.32	-0.0894	0.728	5.4	1.63	0.119	1	-4.51	ENSG00000231389
Blood CD8 T cells	10	TRMO	3.77	0.835	-0.234	1.9	1.86	1.63	0.119	1	-4.51	ENSG00000136932
Blood CD8 T cells	10	BBS7	3.38	0.754	-0.211	1.72	1.31	1.63	0.119	1	-4.51	ENSG00000138686
Blood CD8 T cells	10	TTK	0.104	-0.22	-0.502	0.0618	0.1	-1.63	0.119	1	-4.51	ENSG00000112742
Blood CD8 T cells	10	HERPUD2	17.4	0.777	-0.218	1.77	4.18	1.63	0.119	1	-4.51	ENSG00000122557
Blood CD8 T cells	10	HIRIP3	5.23	0.833	-0.234	1.9	2.14	1.63	0.119	1	-4.51	ENSG00000149929
Blood CD8 T cells	10	ICA1	0.338	-0.509	-1.16	0.143	0.373	-1.62	0.12	1	-4.51	ENSG00000003147
Blood CD8 T cells	10	ABRACL	54.3	-0.249	-0.567	0.0701	6.4	-1.62	0.12	1	-4.51	ENSG00000146386
Blood CD8 T cells	10	SESN2	3.67	0.705	-0.199	1.61	1.55	1.62	0.12	1	-4.51	ENSG00000130766
Blood CD8 T cells	10	SRSF10	30.6	-0.805	-1.84	0.227	4.9	-1.62	0.12	1	-4.51	ENSG00000188529
Blood CD8 T cells	10	ITGAL	19.8	0.829	-0.234	1.89	4.2	1.62	0.12	1	-4.51	ENSG00000005844
Blood CD8 T cells	10	ING3	6.61	0.853	-0.241	1.95	2.77	1.62	0.12	1	-4.51	ENSG00000071243
Blood CD8 T cells	10	FAM174A	5.26	0.832	-0.236	1.9	2.03	1.62	0.12	1	-4.51	ENSG00000174132
Blood CD8 T cells	10	PNPLA2	22.4	-0.78	-1.78	0.222	4.29	-1.62	0.12	1	-4.51	ENSG00000177666
Blood CD8 T cells	10	TMEM243	26.5	-0.374	-0.855	0.106	4.95	-1.62	0.12	1	-4.51	ENSG00000135185
Blood CD8 T cells	10	CELA1	0.338	-0.891	-2.04	0.254	0.608	-1.62	0.12	1	-4.51	ENSG00000139610
Blood CD8 T cells	10	CD72	1.74	-0.648	-1.48	0.185	1.19	-1.62	0.12	1	-4.51	ENSG00000137101
Blood CD8 T cells	10	MCM4	0.625	-0.403	-0.921	0.115	0.536	-1.62	0.12	1	-4.51	ENSG00000104738
Blood CD8 T cells	10	FAM241A	0.677	-0.39	-0.891	0.111	0.472	-1.62	0.121	1	-4.51	ENSG00000174749
Blood CD8 T cells	10	EPC1	46.6	-0.467	-1.07	0.134	5.86	-1.62	0.121	1	-4.51	ENSG00000120616
Blood CD8 T cells	10	C14orf93	2.06	0.625	-0.179	1.43	1.02	1.62	0.121	1	-4.51	ENSG00000100802
Blood CD8 T cells	10	CLUH	1.69	0.676	-0.194	1.55	1.17	1.62	0.121	1	-4.51	ENSG00000132361
Blood CD8 T cells	10	PRPF31	16.2	-0.911	-2.08	0.262	3.69	-1.62	0.121	1	-4.51	ENSG00000105618
Blood CD8 T cells	10	ZNF736	2.19	0.626	-0.18	1.43	1.35	1.62	0.121	1	-4.51	ENSG00000234444
Blood CD8 T cells	10	HECA	5.99	0.779	-0.224	1.78	2.85	1.62	0.121	1	-4.51	ENSG00000112406
Blood CD8 T cells	10	MRPL52	27.5	-0.789	-1.81	0.227	4.61	-1.62	0.121	1	-4.51	ENSG00000172590
Blood CD8 T cells	10	ATP5S	9.14	1.04	-0.301	2.39	2.62	1.62	0.121	1	-4.51	ENSG00000125375
Blood CD8 T cells	10	TRBV15	1.85	1.12	-0.324	2.56	1.64	1.62	0.121	1	-4.51	ENSG00000276819
Blood CD8 T cells	10	IQCG	2.86	-0.741	-1.7	0.214	1.47	-1.62	0.121	1	-4.51	ENSG00000114473
Blood CD8 T cells	10	COPZ1	25.2	-1.04	-2.39	0.302	4.33	-1.62	0.122	1	-4.51	ENSG00000111481
Blood CD8 T cells	10	SLAIN2	8.3	0.935	-0.27	2.14	2.6	1.62	0.122	1	-4.51	ENSG00000109171
Blood CD8 T cells	10	CHST7	1.02	-0.715	-1.64	0.207	0.874	-1.61	0.122	1	-4.51	ENSG00000147119
Blood CD8 T cells	10	KANK1	0.364	0.414	-0.12	0.947	0.273	1.61	0.122	1	-4.51	ENSG00000107104
Blood CD8 T cells	10	AQR	5.28	-0.968	-2.22	0.281	2.45	-1.61	0.122	1	-4.51	ENSG00000021776
Blood CD8 T cells	10	AC243829.1	0.807	-0.533	-1.22	0.155	0.472	-1.61	0.122	1	-4.51	ENSG00000274767
Blood CD8 T cells	10	TRAF3IP3	51.1	0.315	-0.0916	0.722	6.18	1.61	0.122	1	-4.51	ENSG00000009790
Blood CD8 T cells	10	CTNNA1	1.8	0.72	-0.209	1.65	1.22	1.61	0.122	1	-4.51	ENSG00000044115
Blood CD8 T cells	10	DEF6	29.3	-0.886	-2.03	0.258	4.93	-1.61	0.122	1	-4.51	ENSG00000023892
Blood CD8 T cells	10	MCCC1	4.63	-0.788	-1.8	0.23	2.38	-1.61	0.122	1	-4.52	ENSG00000078070
Blood CD8 T cells	10	ABHD18	5.18	0.746	-0.218	1.71	2.04	1.61	0.122	1	-4.52	ENSG00000164074
Blood CD8 T cells	10	APBA2	1.46	-0.862	-1.98	0.252	1.25	-1.61	0.122	1	-4.52	ENSG00000034053
Blood CD8 T cells	10	STYK1	0.208	0.339	-0.0991	0.778	0.213	1.61	0.122	1	-4.52	ENSG00000060140
Blood CD8 T cells	10	PRKRA	12.5	-0.703	-1.61	0.205	3.58	-1.61	0.122	1	-4.52	ENSG00000180228
Blood CD8 T cells	10	PGBD4	0.755	0.431	-0.126	0.988	0.458	1.61	0.122	1	-4.52	ENSG00000182405
Blood CD8 T cells	10	SLC38A9	4.55	0.774	-0.227	1.77	2.06	1.61	0.123	1	-4.52	ENSG00000177058
Blood CD8 T cells	10	NFU1	11.2	0.962	-0.282	2.21	3.18	1.61	0.123	1	-4.52	ENSG00000169599
Blood CD8 T cells	10	ATF2	8.04	0.897	-0.263	2.06	2.56	1.61	0.123	1	-4.52	ENSG00000115966
Blood CD8 T cells	10	ZNF10	5.73	-0.838	-1.92	0.246	2.06	-1.61	0.123	1	-4.52	ENSG00000256223
Blood CD8 T cells	10	BLOC1S1	19.8	-0.796	-1.82	0.233	4.31	-1.61	0.123	1	-4.52	ENSG00000135441
Blood CD8 T cells	10	COQ9	4.87	-0.815	-1.87	0.24	1.97	-1.61	0.123	1	-4.52	ENSG00000088682
Blood CD8 T cells	10	PHF20	27.4	1.11	-0.326	2.54	4.54	1.61	0.123	1	-4.52	ENSG00000025293
Blood CD8 T cells	10	FOSL2	12.8	1.07	-0.314	2.45	3.1	1.61	0.123	1	-4.52	ENSG00000075426
Blood CD8 T cells	10	VSIG1	1.87	0.71	-0.209	1.63	1.2	1.61	0.123	1	-4.52	ENSG00000101842
Blood CD8 T cells	10	JAK2	4.03	0.945	-0.278	2.17	2.05	1.61	0.123	1	-4.52	ENSG00000096968
Blood CD8 T cells	10	C11orf74	1.33	-0.692	-1.59	0.204	1.04	-1.61	0.123	1	-4.52	ENSG00000166352
Blood CD8 T cells	10	SDF2L1	28.5	0.837	-0.247	1.92	4.91	1.61	0.123	1	-4.52	ENSG00000128228
Blood CD8 T cells	10	NAA50	11.3	1.02	-0.302	2.34	3.26	1.61	0.123	1	-4.52	ENSG00000121579
Blood CD8 T cells	10	ETV3	5	-0.843	-1.94	0.25	2.25	-1.61	0.123	1	-4.52	ENSG00000117036
Blood CD8 T cells	10	HIST1H2BK	3.28	0.873	-0.258	2	1.47	1.61	0.123	1	-4.52	ENSG00000197903
Blood CD8 T cells	10	SPTY2D1OS	0.416	0.41	-0.121	0.941	0.301	1.61	0.123	1	-4.52	ENSG00000247595
Blood CD8 T cells	10	CLK4	7.78	0.783	-0.232	1.8	2.56	1.61	0.123	1	-4.52	ENSG00000113240
Blood CD8 T cells	10	STUB1	9.58	-1.13	-2.59	0.334	3.12	-1.61	0.123	1	-4.52	ENSG00000103266
Blood CD8 T cells	10	AL139274.2	0.807	0.373	-0.111	0.857	0.305	1.61	0.123	1	-4.52	ENSG00000272008
Blood CD8 T cells	10	AL031283.1	0.469	0.345	-0.102	0.793	0.217	1.61	0.124	1	-4.52	ENSG00000228140
Blood CD8 T cells	10	NPM3	2.65	1.01	-0.3	2.32	1.52	1.61	0.124	1	-4.52	ENSG00000107833
Blood CD8 T cells	10	AC093462.1	0.781	-0.53	-1.22	0.157	0.449	-1.61	0.124	1	-4.52	ENSG00000277324
Blood CD8 T cells	10	CHSY1	1.3	-0.729	-1.68	0.217	1	-1.61	0.124	1	-4.52	ENSG00000131873
Blood CD8 T cells	10	ARSD	0.729	0.516	-0.153	1.18	0.637	1.6	0.124	1	-4.52	ENSG00000006756
Blood CD8 T cells	10	CHMP6	8.93	0.801	-0.239	1.84	2.58	1.6	0.124	1	-4.52	ENSG00000176108
Blood CD8 T cells	10	PPP2R1B	3.02	-0.716	-1.65	0.214	1.5	-1.6	0.124	1	-4.52	ENSG00000137713
Blood CD8 T cells	10	TMEM254	4.11	-0.993	-2.28	0.297	2.2	-1.6	0.124	1	-4.52	ENSG00000133678
Blood CD8 T cells	10	SMIM10L1	14.6	1.03	-0.308	2.36	3.29	1.6	0.124	1	-4.52	ENSG00000256537
Blood CD8 T cells	10	GPR82	0.182	-0.592	-1.36	0.177	0.27	-1.6	0.124	1	-4.52	ENSG00000171657
Blood CD8 T cells	10	IFITM3	21.6	1.37	-0.41	3.15	4.5	1.6	0.124	1	-4.52	ENSG00000142089
Blood CD8 T cells	10	MAPK14	1.95	0.69	-0.207	1.59	1.43	1.6	0.124	1	-4.52	ENSG00000112062
Blood CD8 T cells	10	NOTCH2NL	0.703	-0.775	-1.78	0.233	0.862	-1.6	0.125	1	-4.52	ENSG00000264343
Blood CD8 T cells	10	TUBGCP5	1.93	-0.949	-2.18	0.285	1.26	-1.6	0.125	1	-4.52	ENSG00000275835
Blood CD8 T cells	10	MRTO4	7.78	-0.977	-2.25	0.294	2.74	-1.6	0.125	1	-4.52	ENSG00000053372
Blood CD8 T cells	10	RANGRF	14.9	0.758	-0.228	1.74	3.9	1.6	0.125	1	-4.52	ENSG00000108961
Blood CD8 T cells	10	UBE2E3	19.8	-0.761	-1.75	0.229	4.2	-1.6	0.125	1	-4.52	ENSG00000170035
Blood CD8 T cells	10	TRIM16	1.35	0.593	-0.179	1.37	0.803	1.6	0.125	1	-4.52	ENSG00000221926
Blood CD8 T cells	10	PNKD	24.9	-0.783	-1.8	0.236	4.53	-1.6	0.125	1	-4.52	ENSG00000127838
Blood CD8 T cells	10	PLAG1	0.234	-0.586	-1.35	0.178	0.273	-1.6	0.125	1	-4.52	ENSG00000181690
Blood CD8 T cells	10	LZIC	10.7	0.966	-0.293	2.22	2.83	1.6	0.125	1	-4.52	ENSG00000162441
Blood CD8 T cells	10	RBL2	47.5	-0.302	-0.696	0.0918	6.24	-1.6	0.125	1	-4.52	ENSG00000103479
Blood CD8 T cells	10	ZSCAN29	0.885	-0.419	-0.966	0.128	0.461	-1.6	0.126	1	-4.52	ENSG00000140265
Blood CD8 T cells	10	TNK2	2.32	-0.835	-1.92	0.255	1.61	-1.6	0.126	1	-4.52	ENSG00000061938
Blood CD8 T cells	10	NONO	19.8	-0.736	-1.7	0.224	4.35	-1.6	0.126	1	-4.52	ENSG00000147140
Blood CD8 T cells	10	ACTL10	1.69	-0.655	-1.51	0.2	0.853	-1.6	0.126	1	-4.52	ENSG00000182584
Blood CD8 T cells	10	ARMC10	2.26	-0.854	-1.97	0.261	1.46	-1.6	0.126	1	-4.52	ENSG00000170632
Blood CD8 T cells	10	CCDC167	20.4	0.731	-0.224	1.69	4.43	1.59	0.126	1	-4.52	ENSG00000198937
Blood CD8 T cells	10	KPNA5	5.6	-0.954	-2.2	0.292	2.01	-1.59	0.126	1	-4.52	ENSG00000196911
Blood CD8 T cells	10	THOP1	3.9	0.828	-0.254	1.91	1.94	1.59	0.126	1	-4.52	ENSG00000172009
Blood CD8 T cells	10	ZRANB2	27.6	0.819	-0.251	1.89	4.73	1.59	0.126	1	-4.52	ENSG00000132485
Blood CD8 T cells	10	PAM16	4.61	1.02	-0.314	2.36	2.07	1.59	0.126	1	-4.52	ENSG00000217930
Blood CD8 T cells	10	NIT2	8.95	0.904	-0.278	2.09	2.54	1.59	0.126	1	-4.52	ENSG00000114021
Blood CD8 T cells	10	PPARGC1B	0.442	-0.837	-1.93	0.258	0.464	-1.59	0.127	1	-4.52	ENSG00000155846
Blood CD8 T cells	10	DYNLT3	24.6	1.02	-0.315	2.36	4.36	1.59	0.127	1	-4.52	ENSG00000165169
Blood CD8 T cells	10	CCR6	15.9	-0.643	-1.48	0.198	4.84	-1.59	0.127	1	-4.52	ENSG00000112486
Blood CD8 T cells	10	STOML1	1.2	0.465	-0.143	1.07	0.53	1.59	0.127	1	-4.52	ENSG00000067221
Blood CD8 T cells	10	PTBP3	21.4	-0.725	-1.67	0.224	4.34	-1.59	0.127	1	-4.52	ENSG00000119314
Blood CD8 T cells	10	TSPAN18	1.41	0.639	-0.198	1.48	0.951	1.59	0.127	1	-4.52	ENSG00000157570
Blood CD8 T cells	10	TRAF1	5.83	0.853	-0.264	1.97	2.34	1.59	0.127	1	-4.52	ENSG00000056558
Blood CD8 T cells	10	SCNM1	14.8	-0.804	-1.86	0.249	3.8	-1.59	0.127	1	-4.52	ENSG00000163156
Blood CD8 T cells	10	SEC24C	9.32	0.768	-0.238	1.77	3.37	1.59	0.127	1	-4.52	ENSG00000176986
Blood CD8 T cells	10	ZEB1-AS1	0.703	0.536	-0.167	1.24	0.564	1.59	0.127	1	-4.52	ENSG00000237036
Blood CD8 T cells	10	AFG1L	0.989	-0.644	-1.49	0.2	0.66	-1.59	0.127	1	-4.52	ENSG00000135537
Blood CD8 T cells	10	PRNP	30.5	-0.898	-2.08	0.28	4.55	-1.59	0.128	1	-4.52	ENSG00000171867
Blood CD8 T cells	10	RRP9	4.37	-0.876	-2.02	0.273	1.72	-1.59	0.128	1	-4.52	ENSG00000114767
Blood CD8 T cells	10	DCUN1D4	2.86	0.897	-0.28	2.07	1.71	1.59	0.128	1	-4.52	ENSG00000109184
Blood CD8 T cells	10	PHLPP1	0.286	0.241	-0.0752	0.556	0.174	1.59	0.128	1	-4.52	ENSG00000081913
Blood CD8 T cells	10	ACLY	7.6	-0.968	-2.24	0.303	2.21	-1.59	0.128	1	-4.52	ENSG00000131473
Blood CD8 T cells	10	TMCO4	2.39	0.695	-0.217	1.61	1.1	1.59	0.128	1	-4.52	ENSG00000162542
Blood CD8 T cells	10	LITAF	59.9	0.976	-0.305	2.26	6.11	1.59	0.128	1	-4.52	ENSG00000189067
Blood CD8 T cells	10	TAF15	22.4	0.988	-0.309	2.29	4.22	1.59	0.128	1	-4.52	ENSG00000270647
Blood CD8 T cells	10	INTS6	6.19	0.857	-0.269	1.98	2.43	1.58	0.128	1	-4.52	ENSG00000102786
Blood CD8 T cells	10	LIPE-AS1	2.19	0.61	-0.192	1.41	0.92	1.58	0.129	1	-4.52	ENSG00000213904
Blood CD8 T cells	10	AC104506.1	0.234	-0.299	-0.693	0.0943	0.183	-1.58	0.129	1	-4.52	ENSG00000273204
Blood CD8 T cells	10	AC115618.1	0.677	-0.428	-0.99	0.135	0.386	-1.58	0.129	1	-4.52	ENSG00000204620
Blood CD8 T cells	10	NME1-NME2	0.286	-0.46	-1.06	0.145	0.269	-1.58	0.129	1	-4.52	ENSG00000011052
Blood CD8 T cells	10	AKR1B1	20.2	0.737	-0.233	1.71	4.33	1.58	0.129	1	-4.52	ENSG00000085662
Blood CD8 T cells	10	MGME1	1.93	0.759	-0.24	1.76	1.24	1.58	0.129	1	-4.52	ENSG00000125871
Blood CD8 T cells	10	SLC27A3	4.09	0.785	-0.248	1.82	2.1	1.58	0.129	1	-4.52	ENSG00000143554
Blood CD8 T cells	10	MDS2	1.22	0.578	-0.183	1.34	0.788	1.58	0.129	1	-4.52	ENSG00000197880
Blood CD8 T cells	10	TSPAN5	7.21	0.928	-0.294	2.15	2.56	1.58	0.129	1	-4.52	ENSG00000168785
Blood CD8 T cells	10	EIF3H	60.2	0.95	-0.302	2.2	6.16	1.58	0.129	1	-4.52	ENSG00000147677
Blood CD8 T cells	10	AC105760.2	0.13	-0.215	-0.498	0.0682	0.103	-1.58	0.129	1	-4.52	ENSG00000227252
Blood CD8 T cells	10	FTO	3.72	0.717	-0.228	1.66	1.41	1.58	0.129	1	-4.52	ENSG00000140718
Blood CD8 T cells	10	SLC39A8	7.7	-0.705	-1.63	0.224	2.97	-1.58	0.129	1	-4.52	ENSG00000138821
Blood CD8 T cells	10	ZNF492	0.13	-0.214	-0.496	0.0681	0.103	-1.58	0.13	1	-4.52	ENSG00000229676
Blood CD8 T cells	10	DNAJC21	3.59	0.817	-0.261	1.9	1.97	1.58	0.13	1	-4.52	ENSG00000168724
Blood CD8 T cells	10	SLC12A9-AS1	0.729	0.565	-0.18	1.31	0.595	1.58	0.13	1	-4.52	ENSG00000236305
Blood CD8 T cells	10	PPP1R9A	0.0521	-0.235	-0.544	0.0748	0.101	-1.58	0.13	1	-4.52	ENSG00000158528
Blood CD8 T cells	10	RNASE6	0.442	-0.469	-1.09	0.15	0.37	-1.58	0.13	1	-4.52	ENSG00000169413
Blood CD8 T cells	10	BCL11B	14.5	0.982	-0.313	2.28	3.87	1.58	0.13	1	-4.52	ENSG00000127152
Blood CD8 T cells	10	VIM-AS1	8.69	0.991	-0.316	2.3	2.68	1.58	0.13	1	-4.52	ENSG00000229124
Blood CD8 T cells	10	VPS13A	14.7	0.759	-0.242	1.76	3.97	1.58	0.13	1	-4.52	ENSG00000197969
Blood CD8 T cells	10	WDR74	22.8	-0.748	-1.73	0.239	4.37	-1.58	0.13	1	-4.52	ENSG00000133316
Blood CD8 T cells	10	ARHGAP9	21.6	0.992	-0.317	2.3	4.29	1.58	0.13	1	-4.52	ENSG00000123329
Blood CD8 T cells	10	CNP	2.76	0.685	-0.22	1.59	1.1	1.58	0.13	1	-4.52	ENSG00000173786
Blood CD8 T cells	10	ASTE1	5	0.833	-0.267	1.93	1.8	1.58	0.13	1	-4.52	ENSG00000034533
Blood CD8 T cells	10	ICE1	5.6	-0.875	-2.03	0.281	2.74	-1.58	0.13	1	-4.52	ENSG00000164151
Blood CD8 T cells	10	CCDC15	0.573	-0.604	-1.4	0.194	0.462	-1.58	0.13	1	-4.52	ENSG00000149548
Blood CD8 T cells	10	GEMIN4	1.74	0.71	-0.228	1.65	1.09	1.58	0.13	1	-4.52	ENSG00000179409
Blood CD8 T cells	10	LINC00996	0.338	0.309	-0.0994	0.717	0.196	1.58	0.13	1	-4.52	ENSG00000242258
Blood CD8 T cells	10	BCAS2	24.3	-0.78	-1.81	0.251	4.43	-1.57	0.131	1	-4.52	ENSG00000116752
Blood CD8 T cells	10	DOCK9	3.12	-0.793	-1.84	0.257	1.48	-1.57	0.131	1	-4.52	ENSG00000088387
Blood CD8 T cells	10	CCL5	93	0.322	-0.104	0.749	9.07	1.57	0.131	1	-4.52	ENSG00000271503
Blood CD8 T cells	10	CMTM8	0.833	-0.597	-1.39	0.193	0.793	-1.57	0.131	1	-4.52	ENSG00000170293
Blood CD8 T cells	10	RTF1	15.2	-0.851	-1.98	0.276	4.18	-1.57	0.131	1	-4.52	ENSG00000137815
Blood CD8 T cells	10	OGFRP1	0.39	-0.837	-1.94	0.271	0.5	-1.57	0.131	1	-4.52	ENSG00000182057
Blood CD8 T cells	10	MARCH9	2.16	-0.785	-1.83	0.255	1.27	-1.57	0.131	1	-4.52	ENSG00000139266
Blood CD8 T cells	10	DTWD2	1.02	-0.535	-1.24	0.174	0.642	-1.57	0.131	1	-4.52	ENSG00000169570
Blood CD8 T cells	10	FHL1	3.9	0.955	-0.311	2.22	1.73	1.57	0.131	1	-4.52	ENSG00000022267
Blood CD8 T cells	10	TRIP13	0.234	-0.584	-1.36	0.19	0.358	-1.57	0.132	1	-4.52	ENSG00000071539
Blood CD8 T cells	10	C12orf42	0.677	0.352	-0.115	0.818	0.292	1.57	0.132	1	-4.52	ENSG00000179088
Blood CD8 T cells	10	ICAM3	63.4	1	-0.326	2.33	6.11	1.57	0.132	1	-4.52	ENSG00000076662
Blood CD8 T cells	10	SDF4	26.1	0.847	-0.276	1.97	4.85	1.57	0.132	1	-4.52	ENSG00000078808
Blood CD8 T cells	10	HIST1H2AL	0.625	0.368	-0.12	0.857	0.262	1.57	0.132	1	-4.52	ENSG00000276903
Blood CD8 T cells	10	SPA17	0.39	0.339	-0.111	0.788	0.246	1.57	0.132	1	-4.52	ENSG00000064199
Blood CD8 T cells	10	SRSF1	20	-0.578	-1.35	0.19	4.61	-1.57	0.132	1	-4.52	ENSG00000136450
Blood CD8 T cells	10	B3GAT3	13.5	0.878	-0.288	2.04	3.69	1.57	0.132	1	-4.52	ENSG00000149541
Blood CD8 T cells	10	CWC27	8.02	0.89	-0.292	2.07	2.22	1.57	0.132	1	-4.52	ENSG00000153015
Blood CD8 T cells	10	CYSLTR2	0.156	0.456	-0.15	1.06	0.26	1.57	0.132	1	-4.52	ENSG00000152207
Blood CD8 T cells	10	TRGC2	17.1	0.954	-0.313	2.22	3.72	1.57	0.132	1	-4.52	ENSG00000227191
Blood CD8 T cells	10	TSPOAP1	3.1	0.757	-0.249	1.76	1.73	1.57	0.132	1	-4.52	ENSG00000005379
Blood CD8 T cells	10	RBBP9	1.51	0.623	-0.205	1.45	0.824	1.57	0.132	1	-4.52	ENSG00000089050
Blood CD8 T cells	10	S100A13	0.156	-0.584	-1.36	0.192	0.347	-1.57	0.132	1	-4.52	ENSG00000189171
Blood CD8 T cells	10	TRBV5-1	1.67	-1.44	-3.36	0.474	2.34	-1.57	0.133	1	-4.52	ENSG00000211734
Blood CD8 T cells	10	FAM153B	0.39	0.541	-0.178	1.26	0.388	1.57	0.133	1	-4.52	ENSG00000182230
Blood CD8 T cells	10	RIPK3	3.57	-0.754	-1.76	0.249	1.55	-1.57	0.133	1	-4.52	ENSG00000129465
Blood CD8 T cells	10	MALT1	3.75	-0.945	-2.2	0.312	1.9	-1.57	0.133	1	-4.52	ENSG00000172175
Blood CD8 T cells	10	TRIM52	7.94	0.896	-0.296	2.09	2.67	1.56	0.133	1	-4.52	ENSG00000183718
Blood CD8 T cells	10	PARVG	22.4	-0.762	-1.78	0.252	4.3	-1.56	0.133	1	-4.52	ENSG00000138964
Blood CD8 T cells	10	EXOSC8	12.3	0.907	-0.3	2.11	3.33	1.56	0.133	1	-4.52	ENSG00000120699
Blood CD8 T cells	10	ABCG1	1.38	-0.636	-1.48	0.211	0.922	-1.56	0.133	1	-4.52	ENSG00000160179
Blood CD8 T cells	10	THEM4	21	-0.78	-1.82	0.259	4.07	-1.56	0.133	1	-4.52	ENSG00000159445
Blood CD8 T cells	10	PRR5L	3.31	-0.879	-2.05	0.292	1.9	-1.56	0.133	1	-4.52	ENSG00000135362
Blood CD8 T cells	10	SUPT7L	7.57	-0.847	-1.97	0.281	2.87	-1.56	0.133	1	-4.52	ENSG00000119760
Blood CD8 T cells	10	AL353194.1	0.338	-0.295	-0.689	0.0982	0.238	-1.56	0.133	1	-4.52	ENSG00000229539
Blood CD8 T cells	10	AK5	0.885	0.68	-0.226	1.59	0.719	1.56	0.133	1	-4.52	ENSG00000154027
Blood CD8 T cells	10	CAMKK2	1.77	-0.675	-1.58	0.225	0.858	-1.56	0.133	1	-4.52	ENSG00000110931
Blood CD8 T cells	10	KDM4C	12.1	0.865	-0.289	2.02	3.47	1.56	0.134	1	-4.52	ENSG00000107077
Blood CD8 T cells	10	KBTBD4	6.14	0.721	-0.241	1.68	2.44	1.56	0.134	1	-4.52	ENSG00000123444
Blood CD8 T cells	10	TMEM35B	21.4	-0.76	-1.77	0.254	4.43	-1.56	0.134	1	-4.52	ENSG00000243749
Blood CD8 T cells	10	LTBP3	8.25	1.08	-0.363	2.53	2.66	1.56	0.134	1	-4.52	ENSG00000168056
Blood CD8 T cells	10	SUSD4	1.28	-0.665	-1.55	0.224	0.947	-1.56	0.134	1	-4.52	ENSG00000143502
Blood CD8 T cells	10	CELSR3	0.286	-0.443	-1.04	0.149	0.255	-1.56	0.134	1	-4.52	ENSG00000008300
Blood CD8 T cells	10	CENPE	0.182	-0.439	-1.03	0.148	0.21	-1.56	0.135	1	-4.52	ENSG00000138778
Blood CD8 T cells	10	MPHOSPH10	11.7	0.986	-0.333	2.31	2.97	1.56	0.135	1	-4.52	ENSG00000124383
Blood CD8 T cells	10	PHLPP2	0.729	-0.628	-1.47	0.212	0.679	-1.56	0.135	1	-4.52	ENSG00000040199
Blood CD8 T cells	10	RANBP9	2.47	0.717	-0.242	1.67	1.25	1.56	0.135	1	-4.52	ENSG00000010017
Blood CD8 T cells	10	MAX	27.5	-0.758	-1.77	0.256	4.72	-1.56	0.135	1	-4.52	ENSG00000125952
Blood CD8 T cells	10	REXO2	17.4	0.812	-0.275	1.9	4.14	1.56	0.135	1	-4.52	ENSG00000076043
Blood CD8 T cells	10	TIMM44	4.29	-0.83	-1.94	0.281	1.88	-1.56	0.135	1	-4.52	ENSG00000104980
Blood CD8 T cells	10	TBRG4	7.76	0.888	-0.301	2.08	2.67	1.56	0.135	1	-4.52	ENSG00000136270
Blood CD8 T cells	10	DMPK	1.35	0.462	-0.157	1.08	0.611	1.55	0.135	1	-4.52	ENSG00000104936
Blood CD8 T cells	10	QDPR	6.09	0.975	-0.332	2.28	1.94	1.55	0.136	1	-4.52	ENSG00000151552
Blood CD8 T cells	10	RNF139-AS1	1.17	-0.641	-1.5	0.218	0.919	-1.55	0.136	1	-4.52	ENSG00000245149
Blood CD8 T cells	10	ARHGAP5	4.37	0.834	-0.284	1.95	2.17	1.55	0.136	1	-4.52	ENSG00000100852
Blood CD8 T cells	10	CENPU	0.573	0.552	-0.188	1.29	0.541	1.55	0.136	1	-4.52	ENSG00000151725
Blood CD8 T cells	10	MTFP1	20.3	0.723	-0.247	1.69	4.26	1.55	0.136	1	-4.52	ENSG00000242114
Blood CD8 T cells	10	AC016065.1	2.24	0.708	-0.241	1.66	1.25	1.55	0.136	1	-4.52	ENSG00000246089
Blood CD8 T cells	10	RTCB	11.9	-0.682	-1.6	0.233	3.58	-1.55	0.136	1	-4.52	ENSG00000100220
Blood CD8 T cells	10	CREBBP	7.05	0.803	-0.274	1.88	2.62	1.55	0.136	1	-4.52	ENSG00000005339
Blood CD8 T cells	10	GGNBP2	22.9	-0.743	-1.74	0.254	4.32	-1.55	0.136	1	-4.52	ENSG00000278311
Blood CD8 T cells	10	FAM118A	4.48	-0.727	-1.7	0.249	2.37	-1.55	0.136	1	-4.52	ENSG00000100376
Blood CD8 T cells	10	CEP128	1.12	-0.574	-1.35	0.196	0.765	-1.55	0.136	1	-4.52	ENSG00000100629
Blood CD8 T cells	10	GZMM	69.4	0.993	-0.34	2.33	6.62	1.55	0.136	1	-4.52	ENSG00000197540
Blood CD8 T cells	10	LETM2	0.937	-0.448	-1.05	0.154	0.506	-1.55	0.136	1	-4.52	ENSG00000165046
Blood CD8 T cells	10	GOLGA7	30.6	-0.765	-1.79	0.262	4.75	-1.55	0.136	1	-4.52	ENSG00000147533
Blood CD8 T cells	10	KLRB1	97	-0.23	-0.539	0.0789	9.63	-1.55	0.136	1	-4.52	ENSG00000111796
Blood CD8 T cells	10	SMIM27	17.4	0.966	-0.332	2.26	3.47	1.55	0.136	1	-4.52	ENSG00000235453
Blood CD8 T cells	10	LANCL1	5.05	-0.721	-1.69	0.248	2.66	-1.55	0.137	1	-4.52	ENSG00000115365
Blood CD8 T cells	10	CCNJ	0.521	-0.585	-1.37	0.201	0.497	-1.55	0.137	1	-4.52	ENSG00000107443
Blood CD8 T cells	10	PNO1	6.64	0.877	-0.302	2.06	2.01	1.55	0.137	1	-4.52	ENSG00000115946
Blood CD8 T cells	10	ZNF585A	3.33	0.725	-0.25	1.7	1.68	1.55	0.137	1	-4.52	ENSG00000196967
Blood CD8 T cells	10	AC005332.7	0.547	0.539	-0.186	1.26	0.478	1.55	0.137	1	-4.52	ENSG00000278730
Blood CD8 T cells	10	WDR91	1.15	0.43	-0.149	1.01	0.544	1.55	0.137	1	-4.53	ENSG00000105875
Blood CD8 T cells	10	TAF9B	4.22	0.76	-0.262	1.78	1.84	1.55	0.137	1	-4.53	ENSG00000187325
Blood CD8 T cells	10	RSRC1	8.15	0.798	-0.276	1.87	2.65	1.55	0.137	1	-4.53	ENSG00000174891
Blood CD8 T cells	10	CHCHD2	79	0.264	-0.0917	0.62	7.22	1.55	0.137	1	-4.53	ENSG00000106153
Blood CD8 T cells	10	ENY2	27.4	-0.807	-1.89	0.28	4.88	-1.55	0.137	1	-4.53	ENSG00000120533
Blood CD8 T cells	10	PALB2	0.833	-0.644	-1.51	0.224	0.57	-1.55	0.138	1	-4.53	ENSG00000083093
Blood CD8 T cells	10	UNKL	2.32	-0.689	-1.62	0.24	1.37	-1.55	0.138	1	-4.53	ENSG00000059145
Blood CD8 T cells	10	WDR35	1.54	0.523	-0.182	1.23	0.696	1.54	0.138	1	-4.53	ENSG00000118965
Blood CD8 T cells	10	DHRS3	4.03	0.798	-0.278	1.87	1.53	1.54	0.138	1	-4.53	ENSG00000162496
Blood CD8 T cells	10	TOPORS	9.53	-0.818	-1.92	0.285	3.05	-1.54	0.138	1	-4.53	ENSG00000197579
Blood CD8 T cells	10	RBBP5	4.95	-0.869	-2.04	0.304	2.2	-1.54	0.138	1	-4.53	ENSG00000117222
Blood CD8 T cells	10	KANSL2	6.09	-0.879	-2.07	0.307	2.52	-1.54	0.138	1	-4.53	ENSG00000139620
Blood CD8 T cells	10	TRMT1	12.5	-0.718	-1.69	0.251	3.73	-1.54	0.138	1	-4.53	ENSG00000104907
Blood CD8 T cells	10	GSDMB	1.22	0.555	-0.195	1.31	0.748	1.54	0.138	1	-4.53	ENSG00000073605
Blood CD8 T cells	10	CCM2	10.1	-0.948	-2.23	0.332	3.24	-1.54	0.138	1	-4.53	ENSG00000136280
Blood CD8 T cells	10	TLN1	25.6	-0.812	-1.91	0.285	4.91	-1.54	0.138	1	-4.53	ENSG00000137076
Blood CD8 T cells	10	FAM50B	1.67	-0.736	-1.73	0.259	1.07	-1.54	0.139	1	-4.53	ENSG00000145945
Blood CD8 T cells	10	SLC4A7	6.09	0.973	-0.342	2.29	2.33	1.54	0.139	1	-4.53	ENSG00000033867
Blood CD8 T cells	10	NDRG2	1.74	0.568	-0.2	1.34	0.835	1.54	0.139	1	-4.53	ENSG00000165795
Blood CD8 T cells	10	AC005332.5	1.74	-0.641	-1.51	0.226	1.08	-1.54	0.139	1	-4.53	ENSG00000274712
Blood CD8 T cells	10	EMC6	21	0.733	-0.259	1.72	4.28	1.54	0.139	1	-4.53	ENSG00000127774
Blood CD8 T cells	10	ANKRD36C	7.6	0.9	-0.318	2.12	2.51	1.54	0.139	1	-4.53	ENSG00000174501
Blood CD8 T cells	10	CYSLTR1	0.286	0.399	-0.142	0.94	0.382	1.54	0.139	1	-4.53	ENSG00000173198
Blood CD8 T cells	10	NIF3L1	4.29	0.758	-0.27	1.79	1.82	1.54	0.14	1	-4.53	ENSG00000196290
Blood CD8 T cells	10	PBXIP1	33.6	-0.813	-1.92	0.289	5.15	-1.54	0.14	1	-4.53	ENSG00000163346
Blood CD8 T cells	10	NRIP1	5.23	-0.8	-1.88	0.285	2.31	-1.54	0.14	1	-4.53	ENSG00000180530
Blood CD8 T cells	10	WAPL	14	-0.718	-1.69	0.256	3.88	-1.54	0.14	1	-4.53	ENSG00000062650
Blood CD8 T cells	10	TSPAN15	11.7	0.894	-0.319	2.11	3.11	1.54	0.14	1	-4.53	ENSG00000099282
Blood CD8 T cells	10	SCAF11	28.5	-0.804	-1.89	0.287	4.8	-1.54	0.14	1	-4.53	ENSG00000139218
Blood CD8 T cells	10	UBXN6	2.99	0.762	-0.272	1.8	1.8	1.54	0.14	1	-4.53	ENSG00000167671
Blood CD8 T cells	10	LRRC75A	0.416	0.383	-0.137	0.903	0.31	1.53	0.14	1	-4.53	ENSG00000181350
Blood CD8 T cells	10	PDHB	13.2	-0.722	-1.7	0.259	3.59	-1.53	0.141	1	-4.53	ENSG00000168291
Blood CD8 T cells	10	FUS	42.6	-0.236	-0.558	0.085	5.77	-1.53	0.141	1	-4.53	ENSG00000089280
Blood CD8 T cells	10	TBC1D10A	13.4	0.909	-0.327	2.15	3.23	1.53	0.141	1	-4.53	ENSG00000099992
Blood CD8 T cells	10	COQ2	1.04	-0.678	-1.6	0.244	0.928	-1.53	0.141	1	-4.53	ENSG00000173085
Blood CD8 T cells	10	SYNPO2	1.07	0.92	-0.332	2.17	1.05	1.53	0.141	1	-4.53	ENSG00000172403
Blood CD8 T cells	10	ZNF577	0.885	-0.522	-1.23	0.188	0.513	-1.53	0.141	1	-4.53	ENSG00000161551
Blood CD8 T cells	10	KIF2A	37.3	0.828	-0.299	1.95	5.12	1.53	0.141	1	-4.53	ENSG00000068796
Blood CD8 T cells	10	CDCP1	0.0521	-0.223	-0.527	0.0808	0.0956	-1.53	0.142	1	-4.53	ENSG00000163814
Blood CD8 T cells	10	FMO5	0.156	0.323	-0.117	0.764	0.204	1.53	0.142	1	-4.53	ENSG00000131781
Blood CD8 T cells	10	POC1B	7.08	-0.885	-2.09	0.321	2.6	-1.53	0.142	1	-4.53	ENSG00000139323
Blood CD8 T cells	10	PXN	16.9	1.03	-0.374	2.44	3.47	1.53	0.142	1	-4.53	ENSG00000089159
Blood CD8 T cells	10	KDM1A	2.32	-0.769	-1.82	0.279	1.49	-1.53	0.142	1	-4.53	ENSG00000004487
Blood CD8 T cells	10	CX3CR1	3.67	0.959	-0.349	2.27	2.35	1.53	0.142	1	-4.53	ENSG00000168329
Blood CD8 T cells	10	SLC22A18	2.47	0.733	-0.267	1.73	1.3	1.53	0.142	1	-4.53	ENSG00000110628
Blood CD8 T cells	10	HIST1H2BO	0.104	-0.241	-0.569	0.0877	0.114	-1.53	0.142	1	-4.53	ENSG00000274641
Blood CD8 T cells	10	LINC00861	38.9	0.361	-0.132	0.853	5.9	1.53	0.142	1	-4.53	ENSG00000245164
Blood CD8 T cells	10	PSMA6	32.8	0.864	-0.315	2.04	5.19	1.53	0.142	1	-4.53	ENSG00000100902
Blood CD8 T cells	10	TIMM10	14.2	0.699	-0.255	1.65	3.79	1.53	0.142	1	-4.53	ENSG00000134809
Blood CD8 T cells	10	MAP2K6	4.66	0.791	-0.289	1.87	1.95	1.53	0.142	1	-4.53	ENSG00000108984
Blood CD8 T cells	10	SPATA7	1.61	-0.557	-1.32	0.203	0.773	-1.53	0.142	1	-4.53	ENSG00000042317
Blood CD8 T cells	10	NKG7	95.1	0.595	-0.218	1.41	9.43	1.52	0.143	1	-4.53	ENSG00000105374
Blood CD8 T cells	10	TIMMDC1	11.5	-0.827	-1.96	0.303	3.3	-1.52	0.143	1	-4.53	ENSG00000113845
Blood CD8 T cells	10	ZNHIT3	16.8	0.719	-0.263	1.7	4.01	1.52	0.143	1	-4.53	ENSG00000273611
Blood CD8 T cells	10	E4F1	5.28	0.685	-0.251	1.62	2.04	1.52	0.143	1	-4.53	ENSG00000167967
Blood CD8 T cells	10	SAV1	0.885	0.406	-0.149	0.962	0.381	1.52	0.143	1	-4.53	ENSG00000151748
Blood CD8 T cells	10	ETV2	1.59	0.512	-0.188	1.21	0.612	1.52	0.143	1	-4.53	ENSG00000105672
Blood CD8 T cells	10	AC090061.1	1.02	0.47	-0.173	1.11	0.633	1.52	0.143	1	-4.53	ENSG00000247363
Blood CD8 T cells	10	NRBP1	17.3	-0.725	-1.72	0.267	4.2	-1.52	0.143	1	-4.53	ENSG00000115216
Blood CD8 T cells	10	ZBTB45	2.06	0.598	-0.22	1.42	1.14	1.52	0.143	1	-4.53	ENSG00000119574
Blood CD8 T cells	10	NDUFV2	35.3	-0.32	-0.758	0.118	5.54	-1.52	0.143	1	-4.53	ENSG00000178127
Blood CD8 T cells	10	TTLL5	1.74	0.54	-0.199	1.28	1.18	1.52	0.144	1	-4.53	ENSG00000119685
Blood CD8 T cells	10	AUTS2	3.25	-0.738	-1.75	0.273	2.01	-1.52	0.144	1	-4.53	ENSG00000158321
Blood CD8 T cells	10	IQCC	0.182	0.392	-0.145	0.93	0.261	1.52	0.144	1	-4.53	ENSG00000160051
Blood CD8 T cells	10	NUGGC	0.911	-0.579	-1.37	0.214	0.676	-1.52	0.144	1	-4.53	ENSG00000189233
Blood CD8 T cells	10	MED8	6.87	0.837	-0.311	1.98	2.59	1.52	0.144	1	-4.53	ENSG00000159479
Blood CD8 T cells	10	RNF185	2.68	0.747	-0.278	1.77	1.44	1.52	0.144	1	-4.53	ENSG00000138942
Blood CD8 T cells	10	NRAS	5.13	0.825	-0.306	1.96	1.92	1.52	0.144	1	-4.53	ENSG00000213281
Blood CD8 T cells	10	GDAP1	0.703	-0.479	-1.14	0.178	0.416	-1.52	0.144	1	-4.53	ENSG00000104381
Blood CD8 T cells	10	UBE2V2	19.9	-0.669	-1.59	0.249	4.25	-1.52	0.144	1	-4.53	ENSG00000169139
Blood CD8 T cells	10	TAZ	14.3	0.856	-0.318	2.03	3.49	1.52	0.144	1	-4.53	ENSG00000102125
Blood CD8 T cells	10	ING4	13.8	0.902	-0.337	2.14	3.32	1.52	0.145	1	-4.53	ENSG00000111653
Blood CD8 T cells	10	C22orf15	0.156	0.2	-0.0749	0.475	0.134	1.52	0.145	1	-4.53	ENSG00000169314
Blood CD8 T cells	10	LINC01871	40.3	0.928	-0.347	2.2	5.78	1.52	0.145	1	-4.53	ENSG00000235576
Blood CD8 T cells	10	GMEB2	0.729	-0.504	-1.2	0.189	0.482	-1.51	0.145	1	-4.53	ENSG00000101216
Blood CD8 T cells	10	SVIP	16.9	-0.718	-1.71	0.269	3.83	-1.51	0.145	1	-4.53	ENSG00000198168
Blood CD8 T cells	10	NSA2	50.1	0.838	-0.314	1.99	5.67	1.51	0.145	1	-4.53	ENSG00000164346
Blood CD8 T cells	10	WDR19	0.651	-0.396	-0.942	0.149	0.489	-1.51	0.145	1	-4.53	ENSG00000157796
Blood CD8 T cells	10	SDR39U1	18.1	-0.69	-1.64	0.259	4.11	-1.51	0.145	1	-4.53	ENSG00000100445
Blood CD8 T cells	10	HNRNPR	34.1	0.799	-0.301	1.9	5.14	1.51	0.146	1	-4.53	ENSG00000125944
Blood CD8 T cells	10	C15orf40	14.3	-0.766	-1.82	0.288	3.71	-1.51	0.146	1	-4.53	ENSG00000169609
Blood CD8 T cells	10	BOLA3	19.2	-0.695	-1.65	0.262	4.21	-1.51	0.146	1	-4.53	ENSG00000163170
Blood CD8 T cells	10	TSC2	4.55	-0.738	-1.76	0.278	2.17	-1.51	0.146	1	-4.53	ENSG00000103197
Blood CD8 T cells	10	AC018647.2	0.599	-0.36	-0.855	0.136	0.341	-1.51	0.146	1	-4.53	ENSG00000271122
Blood CD8 T cells	10	NEIL1	1.93	-0.749	-1.78	0.283	1.38	-1.51	0.146	1	-4.53	ENSG00000140398
Blood CD8 T cells	10	DCTPP1	8.82	0.893	-0.337	2.12	2.87	1.51	0.146	1	-4.53	ENSG00000179958
Blood CD8 T cells	10	APOL6	12.3	0.69	-0.261	1.64	3.85	1.51	0.146	1	-4.53	ENSG00000221963
Blood CD8 T cells	10	ROMO1	43.3	0.809	-0.306	1.92	5.52	1.51	0.146	1	-4.53	ENSG00000125995
Blood CD8 T cells	10	ZNF827	1.82	-0.591	-1.41	0.224	0.784	-1.51	0.146	1	-4.53	ENSG00000151612
Blood CD8 T cells	10	ZNF595	0.859	-0.604	-1.44	0.229	0.775	-1.51	0.146	1	-4.53	ENSG00000272602
Blood CD8 T cells	10	AC012615.1	6.19	0.827	-0.313	1.97	2.25	1.51	0.146	1	-4.53	ENSG00000261526
Blood CD8 T cells	10	SNAP23	16.9	-0.66	-1.57	0.25	3.94	-1.51	0.146	1	-4.53	ENSG00000092531
Blood CD8 T cells	10	JRK	0.781	-0.804	-1.91	0.305	0.546	-1.51	0.146	1	-4.53	ENSG00000234616
Blood CD8 T cells	10	AC025423.4	0.286	-0.382	-0.91	0.145	0.31	-1.51	0.146	1	-4.53	ENSG00000257181
Blood CD8 T cells	10	AC004816.1	0.0521	-0.206	-0.49	0.0782	0.0882	-1.51	0.146	1	-4.53	ENSG00000259153
Blood CD8 T cells	10	SLC41A3	6.74	0.83	-0.315	1.97	2.17	1.51	0.146	1	-4.53	ENSG00000114544
Blood CD8 T cells	10	TPCN2	0.989	-0.924	-2.2	0.351	1.12	-1.51	0.147	1	-4.53	ENSG00000162341
Blood CD8 T cells	10	BCAT2	7.37	0.8	-0.304	1.9	2.44	1.51	0.147	1	-4.53	ENSG00000105552
Blood CD8 T cells	10	GCLC	1.46	0.538	-0.204	1.28	0.737	1.51	0.147	1	-4.53	ENSG00000001084
Blood CD8 T cells	10	MED9	3.88	0.688	-0.262	1.64	1.71	1.51	0.147	1	-4.53	ENSG00000141026
Blood CD8 T cells	10	POLR3K	7.63	-0.796	-1.89	0.303	2.79	-1.51	0.147	1	-4.53	ENSG00000161980
Blood CD8 T cells	10	CENPW	0.364	-0.265	-0.632	0.101	0.241	-1.51	0.147	1	-4.53	ENSG00000203760
Blood CD8 T cells	10	TRBV24-1	0.625	0.999	-0.382	2.38	1.04	1.51	0.147	1	-4.53	ENSG00000211750
Blood CD8 T cells	10	AL365205.1	0.703	0.487	-0.186	1.16	0.576	1.51	0.147	1	-4.53	ENSG00000124593
Blood CD8 T cells	10	AC083798.2	3.46	0.745	-0.285	1.77	1.73	1.51	0.147	1	-4.53	ENSG00000272758
Blood CD8 T cells	10	ATAD1	13	1.11	-0.426	2.65	3.11	1.51	0.147	1	-4.53	ENSG00000138138
Blood CD8 T cells	10	TMEM209	7.29	0.849	-0.325	2.02	1.96	1.51	0.147	1	-4.53	ENSG00000146842
Blood CD8 T cells	10	ALS2	1.22	0.566	-0.217	1.35	0.928	1.51	0.147	1	-4.53	ENSG00000003393
Blood CD8 T cells	10	CD7	72.9	0.33	-0.126	0.786	7.15	1.51	0.147	1	-4.53	ENSG00000173762
Blood CD8 T cells	10	TMEM177	1.9	0.662	-0.254	1.58	1.11	1.51	0.147	1	-4.53	ENSG00000144120
Blood CD8 T cells	10	IDH1-AS1	0.442	-0.287	-0.685	0.11	0.201	-1.51	0.147	1	-4.53	ENSG00000231908
Blood CD8 T cells	10	HTATSF1	12.5	0.859	-0.329	2.05	3.11	1.51	0.147	1	-4.53	ENSG00000102241
Blood CD8 T cells	10	SWAP70	1.17	-0.568	-1.35	0.218	0.711	-1.51	0.147	1	-4.53	ENSG00000133789
Blood CD8 T cells	10	IRF2BP1	1.22	0.567	-0.218	1.35	0.716	1.51	0.147	1	-4.53	ENSG00000170604
Blood CD8 T cells	10	BTG1	86.5	-0.351	-0.836	0.135	8.01	-1.51	0.147	1	-4.53	ENSG00000133639
Blood CD8 T cells	10	AC092295.2	0.208	0.316	-0.121	0.753	0.18	1.51	0.148	1	-4.53	ENSG00000267309
Blood CD8 T cells	10	DHRS7B	1.61	0.624	-0.24	1.49	1.06	1.5	0.148	1	-4.53	ENSG00000109016
Blood CD8 T cells	10	ZNF439	0.755	0.406	-0.156	0.969	0.491	1.5	0.148	1	-4.53	ENSG00000171291
Blood CD8 T cells	10	CSTF1	3.8	0.857	-0.33	2.04	2.08	1.5	0.148	1	-4.53	ENSG00000101138
Blood CD8 T cells	10	TNFSF12	3.83	0.837	-0.322	2	2.28	1.5	0.148	1	-4.53	ENSG00000239697
Blood CD8 T cells	10	ANKRD54	3.51	0.736	-0.284	1.76	1.64	1.5	0.148	1	-4.53	ENSG00000100124
Blood CD8 T cells	10	CCDC85C	1.61	0.482	-0.186	1.15	0.813	1.5	0.148	1	-4.53	ENSG00000205476
Blood CD8 T cells	10	SELL	18.4	1.15	-0.442	2.73	4.07	1.5	0.148	1	-4.53	ENSG00000188404
Blood CD8 T cells	10	GPRASP1	1.54	-0.624	-1.49	0.241	0.971	-1.5	0.148	1	-4.53	ENSG00000198932
Blood CD8 T cells	10	AC017083.1	0.573	0.3	-0.116	0.716	0.28	1.5	0.148	1	-4.53	ENSG00000273064
Blood CD8 T cells	10	CARD8	17.3	1.11	-0.428	2.64	3.53	1.5	0.148	1	-4.53	ENSG00000105483
Blood CD8 T cells	10	ROPN1L	0.885	0.394	-0.153	0.941	0.427	1.5	0.148	1	-4.53	ENSG00000145491
Blood CD8 T cells	10	ARHGEF4	0.234	0.207	-0.08	0.493	0.155	1.5	0.149	1	-4.53	ENSG00000136002
Blood CD8 T cells	10	ALG11	3.25	-0.684	-1.63	0.265	1.42	-1.5	0.149	1	-4.53	ENSG00000253710
Blood CD8 T cells	10	ZNF461	1.09	-0.611	-1.46	0.237	0.65	-1.5	0.149	1	-4.53	ENSG00000197808
Blood CD8 T cells	10	GRWD1	6.38	0.748	-0.29	1.79	2.37	1.5	0.149	1	-4.53	ENSG00000105447
Blood CD8 T cells	10	PRR12	3.15	0.753	-0.292	1.8	1.52	1.5	0.149	1	-4.53	ENSG00000126464
Blood CD8 T cells	10	PPP1R3F	0.859	-0.401	-0.957	0.156	0.516	-1.5	0.149	1	-4.53	ENSG00000049769
Blood CD8 T cells	10	TMEM263	8.02	0.869	-0.338	2.08	2.63	1.5	0.149	1	-4.53	ENSG00000151135
Blood CD8 T cells	10	LAMTOR1	35.1	0.757	-0.294	1.81	4.94	1.5	0.149	1	-4.53	ENSG00000149357
Blood CD8 T cells	10	ZDHHC24	12.4	0.949	-0.369	2.27	3.54	1.5	0.149	1	-4.53	ENSG00000174165
Blood CD8 T cells	10	ASB1	5.73	0.884	-0.344	2.11	2.18	1.5	0.149	1	-4.53	ENSG00000065802
Blood CD8 T cells	10	TPST2	26.7	-0.462	-1.1	0.18	4.95	-1.5	0.149	1	-4.53	ENSG00000128294
Blood CD8 T cells	10	S100A5	0.234	-0.561	-1.34	0.218	0.3	-1.5	0.149	1	-4.53	ENSG00000196420
Blood CD8 T cells	10	SH3BGR	0.39	0.398	-0.155	0.951	0.369	1.5	0.149	1	-4.53	ENSG00000185437
Blood CD8 T cells	10	THUMPD3-AS1	8.22	0.873	-0.341	2.09	3.43	1.5	0.149	1	-4.53	ENSG00000206573
Blood CD8 T cells	10	MARCH7	14.7	-0.636	-1.52	0.248	3.84	-1.5	0.149	1	-4.53	ENSG00000136536
Blood CD8 T cells	10	TRAV39	0.208	0.25	-0.0976	0.597	0.162	1.5	0.149	1	-4.53	ENSG00000211818
Blood CD8 T cells	10	ATL1	0.469	0.358	-0.14	0.856	0.284	1.5	0.15	1	-4.53	ENSG00000198513
Blood CD8 T cells	10	RBX1	33.3	0.792	-0.31	1.89	5.07	1.5	0.15	1	-4.53	ENSG00000100387
Blood CD8 T cells	10	THOC5	5.34	0.697	-0.273	1.67	2.41	1.5	0.15	1	-4.53	ENSG00000100296
Blood CD8 T cells	10	AL121832.2	0.807	0.516	-0.203	1.24	0.784	1.5	0.15	1	-4.53	ENSG00000273619
Blood CD8 T cells	10	AMDHD2	5.08	0.692	-0.272	1.66	2.13	1.49	0.15	1	-4.53	ENSG00000162066
Blood CD8 T cells	10	NANS	6.82	0.7	-0.276	1.68	2.39	1.49	0.15	1	-4.53	ENSG00000095380
Blood CD8 T cells	10	TMEM187	2.6	0.599	-0.236	1.44	1.12	1.49	0.15	1	-4.53	ENSG00000177854
Blood CD8 T cells	10	PHC1	1.35	-0.662	-1.59	0.261	1.01	-1.49	0.15	1	-4.53	ENSG00000111752
Blood CD8 T cells	10	AC092755.2	0.651	0.542	-0.214	1.3	0.496	1.49	0.15	1	-4.53	ENSG00000259238
Blood CD8 T cells	10	STK32C	2.06	0.707	-0.279	1.69	1.31	1.49	0.151	1	-4.53	ENSG00000165752
Blood CD8 T cells	10	CRYBB2	0.963	0.481	-0.19	1.15	0.5	1.49	0.151	1	-4.53	ENSG00000244752
Blood CD8 T cells	10	THAP5	4.84	0.683	-0.27	1.64	2.09	1.49	0.151	1	-4.53	ENSG00000177683
Blood CD8 T cells	10	BBIP1	9.92	0.793	-0.313	1.9	2.73	1.49	0.151	1	-4.53	ENSG00000214413
Blood CD8 T cells	10	LIMK1	2.52	-0.711	-1.7	0.281	1.65	-1.49	0.151	1	-4.53	ENSG00000106683
Blood CD8 T cells	10	RTP5	0.625	0.479	-0.19	1.15	0.487	1.49	0.151	1	-4.53	ENSG00000188011
Blood CD8 T cells	10	PAIP2B	1.54	0.518	-0.205	1.24	0.759	1.49	0.151	1	-4.53	ENSG00000124374
Blood CD8 T cells	10	SLC36A1	1.15	0.47	-0.186	1.13	0.783	1.49	0.151	1	-4.53	ENSG00000123643
Blood CD8 T cells	10	C8G	0.182	0.182	-0.072	0.435	0.104	1.49	0.151	1	-4.53	ENSG00000176919
Blood CD8 T cells	10	NOP14	7.16	-0.762	-1.83	0.302	2.59	-1.49	0.151	1	-4.53	ENSG00000087269
Blood CD8 T cells	10	NXT2	3.57	0.705	-0.28	1.69	1.37	1.49	0.151	1	-4.53	ENSG00000101888
Blood CD8 T cells	10	ZNF131	10.6	-0.665	-1.6	0.264	3.37	-1.49	0.151	1	-4.53	ENSG00000172262
Blood CD8 T cells	10	TRAPPC8	3.59	-0.791	-1.9	0.314	1.63	-1.49	0.151	1	-4.53	ENSG00000153339
Blood CD8 T cells	10	HSH2D	7.81	0.926	-0.368	2.22	2.72	1.49	0.151	1	-4.53	ENSG00000196684
Blood CD8 T cells	10	ERP27	0.547	-0.679	-1.63	0.27	0.586	-1.49	0.151	1	-4.53	ENSG00000139055
Blood CD8 T cells	10	SH3GLB2	1.59	-0.887	-2.13	0.353	1.42	-1.49	0.152	1	-4.53	ENSG00000148341
Blood CD8 T cells	10	STT3A	7.52	0.77	-0.306	1.85	2.35	1.49	0.152	1	-4.53	ENSG00000134910
Blood CD8 T cells	10	TNFRSF1A	13.6	1.01	-0.403	2.43	3.21	1.49	0.152	1	-4.53	ENSG00000067182
Blood CD8 T cells	10	METTL6	3.12	0.637	-0.254	1.53	1.17	1.49	0.152	1	-4.53	ENSG00000206562
Blood CD8 T cells	10	FCHSD1	4.69	0.687	-0.274	1.65	1.76	1.49	0.152	1	-4.53	ENSG00000197948
Blood CD8 T cells	10	CHD1L	6.85	-0.872	-2.09	0.347	2.47	-1.49	0.152	1	-4.53	ENSG00000131778
Blood CD8 T cells	10	SPATA24	0.703	-0.4	-0.96	0.16	0.47	-1.49	0.152	1	-4.53	ENSG00000170469
Blood CD8 T cells	10	MUTYH	6.27	-0.889	-2.13	0.355	2.13	-1.49	0.152	1	-4.53	ENSG00000132781
Blood CD8 T cells	10	KIFC3	0.286	-0.259	-0.622	0.103	0.181	-1.49	0.152	1	-4.53	ENSG00000140859
Blood CD8 T cells	10	RHBDD2	14.4	-0.678	-1.63	0.271	3.86	-1.49	0.152	1	-4.53	ENSG00000005486
Blood CD8 T cells	10	CPVL	0.0781	-0.217	-0.521	0.0869	0.0989	-1.49	0.152	1	-4.53	ENSG00000106066
Blood CD8 T cells	10	RNF32	0.13	0.331	-0.132	0.794	0.189	1.49	0.152	1	-4.53	ENSG00000105982
Blood CD8 T cells	10	TEX264	24.5	-0.772	-1.85	0.309	4.47	-1.49	0.152	1	-4.53	ENSG00000164081
Blood CD8 T cells	10	SYAP1	12.8	0.887	-0.355	2.13	3.05	1.49	0.152	1	-4.53	ENSG00000169895
Blood CD8 T cells	10	RRP8	4.76	-0.905	-2.17	0.362	1.88	-1.49	0.152	1	-4.53	ENSG00000132275
Blood CD8 T cells	10	CTSF	5.49	-0.766	-1.84	0.307	1.84	-1.49	0.152	1	-4.53	ENSG00000174080
Blood CD8 T cells	10	AMBRA1	2.52	-0.678	-1.63	0.272	1.38	-1.49	0.152	1	-4.53	ENSG00000110497
Blood CD8 T cells	10	C11orf65	0.286	-0.648	-1.56	0.26	0.513	-1.49	0.152	1	-4.53	ENSG00000166323
Blood CD8 T cells	10	LINC02086	0.234	-0.559	-1.34	0.224	0.32	-1.49	0.152	1	-4.53	ENSG00000244649
Blood CD8 T cells	10	MOSPD3	11.3	0.866	-0.348	2.08	3.49	1.49	0.153	1	-4.53	ENSG00000106330
Blood CD8 T cells	10	ZNF154	0.599	0.56	-0.225	1.35	0.489	1.49	0.153	1	-4.53	ENSG00000179909
Blood CD8 T cells	10	AOAH	17.1	-0.797	-1.91	0.32	3.89	-1.49	0.153	1	-4.53	ENSG00000136250
Blood CD8 T cells	10	RBSN	3.57	-0.744	-1.79	0.3	1.71	-1.48	0.153	1	-4.53	ENSG00000131381
Blood CD8 T cells	10	SMCO4	1.51	0.597	-0.241	1.44	1.05	1.48	0.153	1	-4.53	ENSG00000166002
Blood CD8 T cells	10	BTBD6	0.911	0.93	-0.375	2.23	0.882	1.48	0.153	1	-4.53	ENSG00000184887
Blood CD8 T cells	10	SBF1	5.75	0.705	-0.284	1.7	2.42	1.48	0.153	1	-4.53	ENSG00000100241
Blood CD8 T cells	10	TIMM17A	9.76	0.87	-0.351	2.09	2.67	1.48	0.153	1	-4.53	ENSG00000134375
Blood CD8 T cells	10	CCDC34	1.64	0.58	-0.234	1.39	0.841	1.48	0.153	1	-4.53	ENSG00000109881
Blood CD8 T cells	10	CHRAC1	10.5	0.806	-0.325	1.94	3.25	1.48	0.153	1	-4.53	ENSG00000104472
Blood CD8 T cells	10	IMPACT	3.64	0.917	-0.371	2.21	1.57	1.48	0.153	1	-4.53	ENSG00000154059
Blood CD8 T cells	10	AL392172.1	3.25	0.726	-0.293	1.75	1.5	1.48	0.153	1	-4.53	ENSG00000228106
Blood CD8 T cells	10	MPV17L2	2.89	-0.909	-2.18	0.367	1.32	-1.48	0.153	1	-4.53	ENSG00000254858
Blood CD8 T cells	10	KIAA1324	2.11	0.594	-0.24	1.43	0.779	1.48	0.153	1	-4.53	ENSG00000116299
Blood CD8 T cells	10	ARPC4-TTLL3	1.59	-0.57	-1.37	0.231	0.969	-1.48	0.153	1	-4.54	ENSG00000250151
Blood CD8 T cells	10	PARP6	4.97	-0.828	-1.99	0.336	1.83	-1.48	0.153	1	-4.54	ENSG00000137817
Blood CD8 T cells	10	AL391069.3	0.703	0.48	-0.195	1.16	0.488	1.48	0.153	1	-4.54	ENSG00000237976
Blood CD8 T cells	10	LXN	1.69	0.639	-0.259	1.54	1.01	1.48	0.154	1	-4.54	ENSG00000079257
Blood CD8 T cells	10	C5orf22	3.98	0.675	-0.275	1.63	1.73	1.48	0.154	1	-4.54	ENSG00000082213
Blood CD8 T cells	10	DHX33	2.19	-0.658	-1.58	0.268	1.26	-1.48	0.154	1	-4.54	ENSG00000005100
Blood CD8 T cells	10	MTBP	0.651	-0.47	-1.13	0.191	0.53	-1.48	0.154	1	-4.54	ENSG00000172167
Blood CD8 T cells	10	AFG3L2	5.88	-0.69	-1.66	0.281	2.76	-1.48	0.154	1	-4.54	ENSG00000141385
Blood CD8 T cells	10	PRSS21	2.37	0.942	-0.384	2.27	1.16	1.48	0.154	1	-4.54	ENSG00000007038
Blood CD8 T cells	10	IGFBP4	5.62	0.677	-0.276	1.63	1.99	1.48	0.154	1	-4.54	ENSG00000141753
Blood CD8 T cells	10	LONP1	2.39	0.69	-0.282	1.66	1.49	1.48	0.154	1	-4.54	ENSG00000196365
Blood CD8 T cells	10	AMZ2	17.5	-0.649	-1.56	0.265	4.09	-1.48	0.154	1	-4.54	ENSG00000196704
Blood CD8 T cells	10	ELP5	11.7	0.726	-0.297	1.75	3.66	1.48	0.155	1	-4.54	ENSG00000170291
Blood CD8 T cells	10	LLGL1	2.21	-0.652	-1.57	0.267	1.34	-1.48	0.155	1	-4.54	ENSG00000131899
Blood CD8 T cells	10	UBA2	19.1	-0.466	-1.12	0.191	4.39	-1.48	0.155	1	-4.54	ENSG00000126261
Blood CD8 T cells	10	KIF11	0.182	-0.226	-0.545	0.0928	0.146	-1.48	0.155	1	-4.54	ENSG00000138160
Blood CD8 T cells	10	RNF135	3.54	-0.72	-1.74	0.295	1.36	-1.48	0.155	1	-4.54	ENSG00000181481
Blood CD8 T cells	10	ERP29	59.9	0.271	-0.111	0.654	6.49	1.48	0.155	1	-4.54	ENSG00000089248
Blood CD8 T cells	10	COA1	9.99	0.788	-0.323	1.9	2.9	1.48	0.155	1	-4.54	ENSG00000106603
Blood CD8 T cells	10	SARS	18.3	0.878	-0.36	2.12	3.92	1.48	0.155	1	-4.54	ENSG00000031698
Blood CD8 T cells	10	MRPS21	47.3	0.175	-0.072	0.423	5.95	1.48	0.155	1	-4.54	ENSG00000266472
Blood CD8 T cells	10	GREM2	1.35	-0.579	-1.4	0.238	0.602	-1.48	0.155	1	-4.54	ENSG00000180875
Blood CD8 T cells	10	ROCK1	23.8	-0.684	-1.65	0.281	4.52	-1.48	0.155	1	-4.54	ENSG00000067900
Blood CD8 T cells	10	PAK4	1.56	0.514	-0.211	1.24	0.877	1.48	0.155	1	-4.54	ENSG00000130669
Blood CD8 T cells	10	COMMD9	9.16	0.799	-0.328	1.93	2.83	1.48	0.155	1	-4.54	ENSG00000110442
Blood CD8 T cells	10	ZFAND1	18.5	0.689	-0.283	1.66	4.03	1.48	0.155	1	-4.54	ENSG00000104231
Blood CD8 T cells	10	ZNHIT1	30.4	0.779	-0.32	1.88	4.89	1.48	0.155	1	-4.54	ENSG00000106400
Blood CD8 T cells	10	PHF11	21.6	0.703	-0.289	1.69	4.58	1.48	0.155	1	-4.54	ENSG00000136147
Blood CD8 T cells	10	NDUFB3	27.9	-0.734	-1.77	0.302	4.84	-1.48	0.155	1	-4.54	ENSG00000119013
Blood CD8 T cells	10	USP4	10.8	-0.899	-2.17	0.37	3.08	-1.48	0.155	1	-4.54	ENSG00000114316
Blood CD8 T cells	10	SPAG1	0.495	0.393	-0.162	0.948	0.333	1.47	0.155	1	-4.54	ENSG00000104450
Blood CD8 T cells	10	ISG20	53.7	0.921	-0.379	2.22	6.06	1.47	0.155	1	-4.54	ENSG00000172183
Blood CD8 T cells	10	VPS53	4.06	-0.831	-2	0.342	1.73	-1.47	0.155	1	-4.54	ENSG00000141252
Blood CD8 T cells	10	TRAC	29.8	0.794	-0.327	1.91	5.31	1.47	0.156	1	-4.54	ENSG00000277734
Blood CD8 T cells	10	TCEA3	0.599	-0.448	-1.08	0.185	0.411	-1.47	0.156	1	-4.54	ENSG00000204219
Blood CD8 T cells	10	GPAA1	18.2	1.06	-0.438	2.56	3.38	1.47	0.156	1	-4.54	ENSG00000197858
Blood CD8 T cells	10	CCDC66	9.21	-0.914	-2.2	0.378	2.79	-1.47	0.156	1	-4.54	ENSG00000180376
Blood CD8 T cells	10	IFI6	21.1	0.689	-0.285	1.66	4.5	1.47	0.156	1	-4.54	ENSG00000126709
Blood CD8 T cells	10	KLHL18	3.44	0.611	-0.253	1.47	1.58	1.47	0.156	1	-4.54	ENSG00000114648
Blood CD8 T cells	10	FBXL6	0.989	0.577	-0.239	1.39	0.779	1.47	0.156	1	-4.54	ENSG00000182325
Blood CD8 T cells	10	ERBIN	11.7	0.81	-0.335	1.95	3.42	1.47	0.156	1	-4.54	ENSG00000112851
Blood CD8 T cells	10	NUCB2	29.8	-0.775	-1.87	0.321	4.79	-1.47	0.156	1	-4.54	ENSG00000070081
Blood CD8 T cells	10	FHL3	5.93	0.818	-0.339	1.97	2.14	1.47	0.156	1	-4.54	ENSG00000183386
Blood CD8 T cells	10	LINGO3	0.442	-0.432	-1.04	0.179	0.302	-1.47	0.156	1	-4.54	ENSG00000220008
Blood CD8 T cells	10	NOP58	26.6	-0.69	-1.67	0.287	4.66	-1.47	0.156	1	-4.54	ENSG00000055044
Blood CD8 T cells	10	ERO1A	5.75	-0.823	-1.99	0.342	2.43	-1.47	0.156	1	-4.54	ENSG00000197930
Blood CD8 T cells	10	RNF146	5.41	-0.9	-2.17	0.374	2.51	-1.47	0.156	1	-4.54	ENSG00000118518
Blood CD8 T cells	10	RTF2	21.3	0.722	-0.3	1.74	4.4	1.47	0.157	1	-4.54	ENSG00000022277
Blood CD8 T cells	10	NACA	98.9	0.172	-0.0715	0.415	9.44	1.47	0.157	1	-4.54	ENSG00000196531
Blood CD8 T cells	10	HIF1A	10.7	0.654	-0.272	1.58	3.54	1.47	0.157	1	-4.54	ENSG00000100644
Blood CD8 T cells	10	EBPL	3.31	0.925	-0.386	2.24	1.87	1.47	0.157	1	-4.54	ENSG00000123179
Blood CD8 T cells	10	INPP5B	3.31	0.587	-0.245	1.42	1.19	1.47	0.157	1	-4.54	ENSG00000204084
Blood CD8 T cells	10	MDH2	34.4	-0.785	-1.9	0.328	4.94	-1.47	0.157	1	-4.54	ENSG00000146701
Blood CD8 T cells	10	KIAA0825	0.625	-0.61	-1.48	0.255	0.571	-1.47	0.157	1	-4.54	ENSG00000185261
Blood CD8 T cells	10	RASSF1-AS1	0.364	-0.77	-1.86	0.323	0.458	-1.47	0.157	1	-4.54	ENSG00000281358
Blood CD8 T cells	10	GINS2	0.156	-0.776	-1.88	0.326	0.349	-1.47	0.158	1	-4.54	ENSG00000131153
Blood CD8 T cells	10	PDE7A	6.74	-0.792	-1.92	0.333	2.64	-1.47	0.158	1	-4.54	ENSG00000205268
Blood CD8 T cells	10	EIF4A2	53.8	-0.881	-2.13	0.37	6.07	-1.47	0.158	1	-4.54	ENSG00000156976
Blood CD8 T cells	10	UBE2J1	18.8	0.903	-0.379	2.18	3.96	1.47	0.158	1	-4.54	ENSG00000198833
Blood CD8 T cells	10	MMS22L	1.54	-0.713	-1.72	0.3	0.897	-1.47	0.158	1	-4.54	ENSG00000146263
Blood CD8 T cells	10	SMIM7	8.04	1	-0.421	2.42	2.49	1.47	0.158	1	-4.54	ENSG00000214046
Blood CD8 T cells	10	HIST1H4H	1.48	0.587	-0.247	1.42	0.883	1.47	0.158	1	-4.54	ENSG00000158406
Blood CD8 T cells	10	LINGO2	0.0781	-0.2	-0.484	0.0843	0.0915	-1.47	0.158	1	-4.54	ENSG00000174482
Blood CD8 T cells	10	ANKRD39	9.24	0.947	-0.399	2.29	2.42	1.47	0.158	1	-4.54	ENSG00000213337
Blood CD8 T cells	10	SAMD4B	1.61	-0.661	-1.6	0.279	1.08	-1.46	0.158	1	-4.54	ENSG00000179134
Blood CD8 T cells	10	H6PD	1.59	0.469	-0.198	1.14	0.798	1.46	0.158	1	-4.54	ENSG00000049239
Blood CD8 T cells	10	CD5	15.5	0.734	-0.31	1.78	4.1	1.46	0.158	1	-4.54	ENSG00000110448
Blood CD8 T cells	10	MPPED2	3.02	0.717	-0.303	1.74	1.17	1.46	0.158	1	-4.54	ENSG00000066382
Blood CD8 T cells	10	GPR65	48.1	0.894	-0.379	2.17	5.73	1.46	0.159	1	-4.54	ENSG00000140030
Blood CD8 T cells	10	GPATCH1	2.39	0.655	-0.278	1.59	1.41	1.46	0.159	1	-4.54	ENSG00000076650
Blood CD8 T cells	10	LINC02256	6.95	0.772	-0.328	1.87	2.09	1.46	0.159	1	-4.54	ENSG00000261064
Blood CD8 T cells	10	AGAP1	2.42	-0.69	-1.67	0.293	1.31	-1.46	0.159	1	-4.54	ENSG00000157985
Blood CD8 T cells	10	ABHD17C	0.312	-0.221	-0.536	0.0941	0.16	-1.46	0.159	1	-4.54	ENSG00000136379
Blood CD8 T cells	10	MRPL22	12.5	0.88	-0.374	2.13	3.13	1.46	0.159	1	-4.54	ENSG00000082515
Blood CD8 T cells	10	UBXN7	4.95	-0.666	-1.61	0.283	2.3	-1.46	0.159	1	-4.54	ENSG00000163960
Blood CD8 T cells	10	VPS37B	12.4	1.02	-0.434	2.48	3.05	1.46	0.159	1	-4.54	ENSG00000139722
Blood CD8 T cells	10	KYAT3	8.54	0.84	-0.358	2.04	2.68	1.46	0.159	1	-4.54	ENSG00000137944
Blood CD8 T cells	10	PIP4K2A	11.3	1	-0.426	2.42	3.17	1.46	0.159	1	-4.54	ENSG00000150867
Blood CD8 T cells	10	FLOT1	17.1	0.87	-0.37	2.11	3.86	1.46	0.159	1	-4.54	ENSG00000137312
Blood CD8 T cells	10	TAMM41	5.7	-0.89	-2.16	0.38	2.14	-1.46	0.159	1	-4.54	ENSG00000144559
Blood CD8 T cells	10	DIRC2	0.495	-0.355	-0.862	0.151	0.254	-1.46	0.159	1	-4.54	ENSG00000138463
Blood CD8 T cells	10	FLVCR1-DT	0.859	0.508	-0.217	1.23	0.54	1.46	0.159	1	-4.54	ENSG00000198468
Blood CD8 T cells	10	ADPGK-AS1	0.286	0.369	-0.157	0.895	0.211	1.46	0.159	1	-4.54	ENSG00000260898
Blood CD8 T cells	10	WDR5	2.13	-0.628	-1.52	0.268	1.24	-1.46	0.16	1	-4.54	ENSG00000196363
Blood CD8 T cells	10	NDUFB5	22.4	0.695	-0.297	1.69	4.49	1.46	0.16	1	-4.54	ENSG00000136521
Blood CD8 T cells	10	SLC16A1	2.24	0.607	-0.261	1.48	1.06	1.46	0.16	1	-4.54	ENSG00000155380
Blood CD8 T cells	10	AC104794.2	1.09	0.42	-0.18	1.02	0.466	1.46	0.16	1	-4.54	ENSG00000260077
Blood CD8 T cells	10	DMGDH	0.833	-0.46	-1.12	0.198	0.564	-1.46	0.16	1	-4.54	ENSG00000132837
Blood CD8 T cells	10	RPAP3	6.14	-0.852	-2.07	0.367	2.37	-1.46	0.161	1	-4.54	ENSG00000005175
Blood CD8 T cells	10	VNN2	3.25	-0.73	-1.78	0.315	1.32	-1.46	0.161	1	-4.54	ENSG00000112303
Blood CD8 T cells	10	BECN1	18.9	0.678	-0.293	1.65	4.11	1.45	0.161	1	-4.54	ENSG00000126581
Blood CD8 T cells	10	AL359504.2	0.781	0.379	-0.164	0.922	0.457	1.45	0.161	1	-4.54	ENSG00000271576
Blood CD8 T cells	10	MIIP	10.1	-0.675	-1.64	0.292	3.18	-1.45	0.161	1	-4.54	ENSG00000116691
Blood CD8 T cells	10	PIK3AP1	3.46	0.77	-0.333	1.87	1.86	1.45	0.161	1	-4.54	ENSG00000155629
Blood CD8 T cells	10	SHQ1	3.49	0.597	-0.259	1.45	1.98	1.45	0.162	1	-4.54	ENSG00000144736
Blood CD8 T cells	10	RECQL4	0.208	0.282	-0.123	0.687	0.198	1.45	0.162	1	-4.54	ENSG00000160957
Blood CD8 T cells	10	AL021453.1	1.46	0.612	-0.266	1.49	0.849	1.45	0.162	1	-4.54	ENSG00000184068
Blood CD8 T cells	10	ZMPSTE24	7.31	-0.773	-1.88	0.336	2.58	-1.45	0.162	1	-4.54	ENSG00000084073
Blood CD8 T cells	10	TRAV9-2	1.61	0.755	-0.328	1.84	1.33	1.45	0.162	1	-4.54	ENSG00000211793
Blood CD8 T cells	10	ATRN	1.04	-0.413	-1.01	0.18	0.477	-1.45	0.162	1	-4.54	ENSG00000088812
Blood CD8 T cells	10	KDM6A	7.76	0.769	-0.335	1.87	2.75	1.45	0.162	1	-4.54	ENSG00000147050
Blood CD8 T cells	10	LYST	16.2	1.09	-0.475	2.66	3.49	1.45	0.162	1	-4.54	ENSG00000143669
Blood CD8 T cells	10	MAPK1IP1L	16.4	0.835	-0.364	2.03	3.53	1.45	0.162	1	-4.54	ENSG00000168175
Blood CD8 T cells	10	CHD2	23.5	-0.458	-1.12	0.2	4.89	-1.45	0.162	1	-4.54	ENSG00000173575
Blood CD8 T cells	10	PACSIN1	1.33	0.432	-0.189	1.05	0.468	1.45	0.162	1	-4.54	ENSG00000124507
Blood CD8 T cells	10	AC090517.4	1.3	0.47	-0.205	1.15	0.896	1.45	0.162	1	-4.54	ENSG00000285253
Blood CD8 T cells	10	PDIK1L	1.61	0.6	-0.262	1.46	0.794	1.45	0.162	1	-4.54	ENSG00000175087
Blood CD8 T cells	10	ABTB1	15.9	-0.838	-2.04	0.365	3.71	-1.45	0.162	1	-4.54	ENSG00000114626
Blood CD8 T cells	10	CD37	70.2	0.179	-0.0781	0.435	7.02	1.45	0.162	1	-4.54	ENSG00000104894
Blood CD8 T cells	10	AC004865.2	7.57	0.837	-0.366	2.04	2.62	1.45	0.162	1	-4.54	ENSG00000239636
Blood CD8 T cells	10	TKT	24.3	-0.694	-1.69	0.304	4.5	-1.45	0.163	1	-4.54	ENSG00000163931
Blood CD8 T cells	10	ZBTB3	0.651	0.813	-0.356	1.98	0.724	1.45	0.163	1	-4.54	ENSG00000185670
Blood CD8 T cells	10	OLFM2	2	0.725	-0.318	1.77	1.19	1.45	0.163	1	-4.54	ENSG00000105088
Blood CD8 T cells	10	BIVM	2.03	0.54	-0.237	1.32	1.36	1.45	0.163	1	-4.54	ENSG00000134897
Blood CD8 T cells	10	PAXBP1	2.6	0.88	-0.386	2.15	1.76	1.45	0.163	1	-4.54	ENSG00000159086
Blood CD8 T cells	10	EDRF1-AS1	0.39	0.183	-0.0803	0.446	0.124	1.45	0.163	1	-4.54	ENSG00000236991
Blood CD8 T cells	10	ALOX5	0.521	0.389	-0.171	0.949	0.405	1.45	0.163	1	-4.54	ENSG00000012779
Blood CD8 T cells	10	TMEM242	6.66	0.767	-0.337	1.87	2.43	1.45	0.163	1	-4.54	ENSG00000215712
Blood CD8 T cells	10	OSBPL7	4.27	0.701	-0.308	1.71	1.67	1.45	0.163	1	-4.54	ENSG00000006025
Blood CD8 T cells	10	MYL6B	1.61	0.618	-0.272	1.51	1.01	1.45	0.163	1	-4.54	ENSG00000196465
Blood CD8 T cells	10	NSMF	1.22	0.604	-0.266	1.47	1.07	1.45	0.163	1	-4.54	ENSG00000165802
Blood CD8 T cells	10	DOLK	0.885	0.54	-0.238	1.32	0.673	1.45	0.163	1	-4.54	ENSG00000175283
Blood CD8 T cells	10	C16orf70	2.45	0.819	-0.361	2	1.56	1.44	0.164	1	-4.54	ENSG00000125149
Blood CD8 T cells	10	RARS	7.05	0.867	-0.383	2.12	2.31	1.44	0.164	1	-4.54	ENSG00000113643
Blood CD8 T cells	10	BCL2	18.6	0.918	-0.405	2.24	3.94	1.44	0.164	1	-4.54	ENSG00000171791
Blood CD8 T cells	10	MED28	15.5	1.04	-0.46	2.54	3.45	1.44	0.164	1	-4.54	ENSG00000118579
Blood CD8 T cells	10	TTC37	7.08	-0.816	-1.99	0.36	2.57	-1.44	0.164	1	-4.54	ENSG00000198677
Blood CD8 T cells	10	TBC1D17	7.89	-0.811	-1.98	0.358	2.46	-1.44	0.164	1	-4.54	ENSG00000104946
Blood CD8 T cells	10	MGAT4B	1.54	0.619	-0.274	1.51	0.902	1.44	0.164	1	-4.54	ENSG00000161013
Blood CD8 T cells	10	SLC7A5	5.47	-0.854	-2.08	0.378	2.01	-1.44	0.164	1	-4.54	ENSG00000103257
Blood CD8 T cells	10	ANKRD35	0.469	-0.783	-1.91	0.346	0.652	-1.44	0.164	1	-4.54	ENSG00000198483
Blood CD8 T cells	10	BCL9L	6.19	-0.692	-1.69	0.306	2.47	-1.44	0.164	1	-4.54	ENSG00000186174
Blood CD8 T cells	10	LSM6	30.8	-0.737	-1.8	0.326	4.8	-1.44	0.164	1	-4.54	ENSG00000164167
Blood CD8 T cells	10	PPIE	15.6	-0.718	-1.75	0.318	4.07	-1.44	0.164	1	-4.54	ENSG00000084072
Blood CD8 T cells	10	SNRPD3	38.2	-0.346	-0.845	0.153	5.6	-1.44	0.164	1	-4.54	ENSG00000100028
Blood CD8 T cells	10	AC239800.3	3.33	0.605	-0.268	1.48	1.82	1.44	0.164	1	-4.54	ENSG00000263590
Blood CD8 T cells	10	COQ6	4.71	-0.81	-1.98	0.36	2.38	-1.44	0.164	1	-4.54	ENSG00000119723
Blood CD8 T cells	10	KLHL20	5.23	-0.747	-1.83	0.332	2.18	-1.44	0.164	1	-4.54	ENSG00000076321
Blood CD8 T cells	10	ZNF528	1.02	-0.569	-1.39	0.253	0.617	-1.44	0.165	1	-4.54	ENSG00000167555
Blood CD8 T cells	10	SETD4	2.34	0.635	-0.282	1.55	1.35	1.44	0.165	1	-4.54	ENSG00000185917
Blood CD8 T cells	10	KIF27	0.911	0.532	-0.237	1.3	0.804	1.44	0.165	1	-4.54	ENSG00000165115
Blood CD8 T cells	10	TK1	0.26	-0.27	-0.661	0.12	0.186	-1.44	0.165	1	-4.54	ENSG00000167900
Blood CD8 T cells	10	IL5RA	0.39	0.498	-0.222	1.22	0.438	1.44	0.165	1	-4.54	ENSG00000091181
Blood CD8 T cells	10	LINC02132	0.755	0.479	-0.214	1.17	0.65	1.44	0.165	1	-4.54	ENSG00000268804
Blood CD8 T cells	10	SLC7A1	1.8	0.576	-0.257	1.41	1.01	1.44	0.165	1	-4.54	ENSG00000139514
Blood CD8 T cells	10	BCLAF3	0.521	0.402	-0.18	0.984	0.321	1.44	0.165	1	-4.54	ENSG00000173681
Blood CD8 T cells	10	R3HCC1	10.9	-0.943	-2.31	0.423	2.6	-1.44	0.166	1	-4.54	ENSG00000104679
Blood CD8 T cells	10	MIEF1	3.28	0.675	-0.303	1.65	1.22	1.44	0.166	1	-4.54	ENSG00000100335
Blood CD8 T cells	10	PRAF2	2.89	-0.914	-2.24	0.411	1.53	-1.44	0.166	1	-4.54	ENSG00000243279
Blood CD8 T cells	10	FMN1	0.208	0.321	-0.144	0.787	0.203	1.44	0.166	1	-4.54	ENSG00000248905
Blood CD8 T cells	10	STARD7	14.9	0.819	-0.368	2.01	3.65	1.44	0.166	1	-4.54	ENSG00000084090
Blood CD8 T cells	10	UQCR11	77.1	0.21	-0.0945	0.515	7.19	1.44	0.166	1	-4.54	ENSG00000127540
Blood CD8 T cells	10	SEPSECS-AS1	2.29	-0.801	-1.96	0.36	1.32	-1.44	0.166	1	-4.54	ENSG00000281501
Blood CD8 T cells	10	SIPA1L1	5.57	-0.886	-2.17	0.399	2.41	-1.44	0.166	1	-4.54	ENSG00000197555
Blood CD8 T cells	10	ARID2	5.6	0.812	-0.365	1.99	2.35	1.44	0.166	1	-4.54	ENSG00000189079
Blood CD8 T cells	10	GADD45GIP1	30.9	0.738	-0.332	1.81	4.92	1.44	0.166	1	-4.54	ENSG00000179271
Blood CD8 T cells	10	SEC61A1	20.8	-0.755	-1.85	0.34	4.09	-1.44	0.166	1	-4.54	ENSG00000058262
Blood CD8 T cells	10	PQBP1	21	-0.883	-2.16	0.398	3.93	-1.44	0.166	1	-4.54	ENSG00000102103
Blood CD8 T cells	10	ATP6V1C1	4.09	-0.866	-2.12	0.39	1.83	-1.44	0.166	1	-4.54	ENSG00000155097
Blood CD8 T cells	10	CEP63	8.2	-0.821	-2.01	0.37	2.46	-1.44	0.166	1	-4.54	ENSG00000182923
Blood CD8 T cells	10	SNAPC1	3.31	0.719	-0.324	1.76	1.68	1.44	0.166	1	-4.54	ENSG00000023608
Blood CD8 T cells	10	ESYT2	4.69	0.789	-0.356	1.93	2.36	1.44	0.166	1	-4.54	ENSG00000117868
Blood CD8 T cells	10	MBD6	3.57	-0.746	-1.83	0.337	1.64	-1.43	0.166	1	-4.54	ENSG00000166987
Blood CD8 T cells	10	CENPJ	0.885	-0.515	-1.26	0.233	0.774	-1.43	0.167	1	-4.54	ENSG00000151849
Blood CD8 T cells	10	AC023908.3	0.156	-0.246	-0.603	0.111	0.159	-1.43	0.167	1	-4.54	ENSG00000261136
Blood CD8 T cells	10	DNASE1	2.37	-0.679	-1.67	0.307	1.47	-1.43	0.167	1	-4.54	ENSG00000213918
Blood CD8 T cells	10	SELENOM	25.8	0.717	-0.324	1.76	4.28	1.43	0.167	1	-4.54	ENSG00000198832
Blood CD8 T cells	10	THYN1	20.1	0.687	-0.311	1.68	4.1	1.43	0.167	1	-4.54	ENSG00000151500
Blood CD8 T cells	10	HABP4	0.781	-0.474	-1.16	0.214	0.583	-1.43	0.167	1	-4.54	ENSG00000130956
Blood CD8 T cells	10	DTX3L	7	0.721	-0.326	1.77	2.5	1.43	0.167	1	-4.54	ENSG00000163840
Blood CD8 T cells	10	NISCH	5.13	0.699	-0.317	1.71	2.19	1.43	0.167	1	-4.54	ENSG00000010322
Blood CD8 T cells	10	CD164	42	-0.831	-2.04	0.377	5.21	-1.43	0.167	1	-4.54	ENSG00000135535
Blood CD8 T cells	10	MINPP1	2.29	0.581	-0.264	1.43	1.04	1.43	0.167	1	-4.54	ENSG00000107789
Blood CD8 T cells	10	SAMD1	2.06	-0.594	-1.46	0.27	1.25	-1.43	0.167	1	-4.54	ENSG00000141858
Blood CD8 T cells	10	AKT2	7.39	0.777	-0.354	1.91	2.52	1.43	0.168	1	-4.54	ENSG00000105221
Blood CD8 T cells	10	PRKCA	1.22	0.501	-0.228	1.23	0.758	1.43	0.168	1	-4.54	ENSG00000154229
Blood CD8 T cells	10	LAT	46.4	-0.293	-0.719	0.134	6.01	-1.43	0.168	1	-4.54	ENSG00000213658
Blood CD8 T cells	10	LINC01431	0.703	0.863	-0.394	2.12	0.822	1.43	0.168	1	-4.54	ENSG00000232645
Blood CD8 T cells	10	LARP1B	2.47	0.655	-0.299	1.61	1.36	1.43	0.168	1	-4.54	ENSG00000138709
Blood CD8 T cells	10	UBR1	6.64	-0.872	-2.14	0.398	2.31	-1.43	0.168	1	-4.54	ENSG00000159459
Blood CD8 T cells	10	AFF1	6.45	-0.849	-2.09	0.388	2.49	-1.43	0.168	1	-4.54	ENSG00000172493
Blood CD8 T cells	10	EPS8L1	0.338	0.254	-0.116	0.625	0.182	1.43	0.168	1	-4.54	ENSG00000131037
Blood CD8 T cells	10	TXNDC17	13.2	0.848	-0.388	2.08	3.22	1.43	0.168	1	-4.54	ENSG00000129235
Blood CD8 T cells	10	CUL7	0.859	0.429	-0.196	1.06	0.63	1.43	0.168	1	-4.54	ENSG00000044090
Blood CD8 T cells	10	MTPN	24.3	-0.749	-1.84	0.343	4.59	-1.43	0.168	1	-4.54	ENSG00000105887
Blood CD8 T cells	10	TBC1D25	3.8	0.759	-0.348	1.87	1.55	1.43	0.168	1	-4.54	ENSG00000068354
Blood CD8 T cells	10	MED17	5.91	0.685	-0.314	1.68	2.09	1.43	0.168	1	-4.54	ENSG00000042429
Blood CD8 T cells	10	AL035413.1	0.651	0.356	-0.163	0.875	0.384	1.43	0.168	1	-4.54	ENSG00000230424
Blood CD8 T cells	10	ZNF8	1.22	0.439	-0.201	1.08	0.617	1.43	0.169	1	-4.54	ENSG00000278129
Blood CD8 T cells	10	CASP10	1.69	0.733	-0.337	1.8	1.41	1.43	0.169	1	-4.54	ENSG00000003400
Blood CD8 T cells	10	RPH3AL	1.02	0.603	-0.277	1.48	0.663	1.43	0.169	1	-4.54	ENSG00000181031
Blood CD8 T cells	10	MAN2B2	5.62	0.756	-0.348	1.86	2.02	1.43	0.169	1	-4.54	ENSG00000013288
Blood CD8 T cells	10	SDCCAG8	5.86	0.794	-0.366	1.95	2.35	1.43	0.169	1	-4.54	ENSG00000054282
Blood CD8 T cells	10	ADH5	23.4	0.779	-0.359	1.92	4.45	1.43	0.169	1	-4.54	ENSG00000197894
Blood CD8 T cells	10	SAR1B	11.1	-0.742	-1.83	0.342	3.33	-1.43	0.169	1	-4.54	ENSG00000152700
Blood CD8 T cells	10	DDX58	5.49	0.723	-0.333	1.78	2.18	1.43	0.169	1	-4.54	ENSG00000107201
Blood CD8 T cells	10	DNA2	0.13	0.209	-0.0962	0.513	0.119	1.43	0.169	1	-4.54	ENSG00000138346
Blood CD8 T cells	10	TMLHE	4.29	0.623	-0.288	1.53	1.97	1.42	0.169	1	-4.54	ENSG00000185973
Blood CD8 T cells	10	KLC4	1.33	0.487	-0.225	1.2	0.798	1.42	0.169	1	-4.54	ENSG00000137171
Blood CD8 T cells	10	MORC2	2.32	0.732	-0.339	1.8	1.28	1.42	0.169	1	-4.54	ENSG00000133422
Blood CD8 T cells	10	LAIR1	14.7	0.722	-0.334	1.78	3.65	1.42	0.17	1	-4.54	ENSG00000167613
Blood CD8 T cells	10	SAE1	11	0.884	-0.409	2.18	2.68	1.42	0.17	1	-4.54	ENSG00000142230
Blood CD8 T cells	10	ZNF674-AS1	1.04	-0.465	-1.15	0.215	0.663	-1.42	0.17	1	-4.54	ENSG00000230844
Blood CD8 T cells	10	NUTM2B-AS1	6.92	0.938	-0.434	2.31	2.3	1.42	0.17	1	-4.54	ENSG00000225484
Blood CD8 T cells	10	P3H1	3.77	0.688	-0.319	1.7	1.5	1.42	0.17	1	-4.54	ENSG00000117385
Blood CD8 T cells	10	LINC01534	1.3	-0.586	-1.44	0.272	0.868	-1.42	0.17	1	-4.54	ENSG00000225975
Blood CD8 T cells	10	PLP2	28.7	-0.827	-2.04	0.385	4.99	-1.42	0.17	1	-4.54	ENSG00000102007
Blood CD8 T cells	10	PSMC5	39.6	-0.31	-0.765	0.144	5.58	-1.42	0.17	1	-4.54	ENSG00000087191
Blood CD8 T cells	10	HS1BP3	4.37	-0.888	-2.19	0.413	1.72	-1.42	0.17	1	-4.54	ENSG00000118960
Blood CD8 T cells	10	SERTAD1	8.69	0.831	-0.387	2.05	2.21	1.42	0.17	1	-4.54	ENSG00000197019
Blood CD8 T cells	10	TMOD2	2.39	0.675	-0.315	1.66	1.25	1.42	0.171	1	-4.54	ENSG00000128872
Blood CD8 T cells	10	RASA3	13.9	0.923	-0.431	2.28	3.02	1.42	0.171	1	-4.54	ENSG00000185989
Blood CD8 T cells	10	RPS20	40.4	0.783	-0.366	1.93	5.55	1.42	0.171	1	-4.54	ENSG00000008988
Blood CD8 T cells	10	REV1	5.44	0.827	-0.386	2.04	2.26	1.42	0.171	1	-4.54	ENSG00000135945
Blood CD8 T cells	10	MYO1C	0.573	0.423	-0.198	1.04	0.5	1.42	0.171	1	-4.54	ENSG00000197879
Blood CD8 T cells	10	ACAP2	30.9	0.735	-0.344	1.81	4.92	1.42	0.171	1	-4.54	ENSG00000114331
Blood CD8 T cells	10	ZNF490	3.51	0.702	-0.329	1.73	1.25	1.42	0.171	1	-4.54	ENSG00000188033
Blood CD8 T cells	10	CRIPT	8.85	0.779	-0.366	1.92	2.89	1.42	0.171	1	-4.54	ENSG00000119878
Blood CD8 T cells	10	FASN	2.24	0.603	-0.283	1.49	1.26	1.42	0.171	1	-4.54	ENSG00000169710
Blood CD8 T cells	10	TXNDC15	8.82	0.724	-0.34	1.79	3.11	1.42	0.171	1	-4.54	ENSG00000113621
Blood CD8 T cells	10	FADD	3.38	0.691	-0.325	1.71	1.61	1.42	0.172	1	-4.54	ENSG00000168040
Blood CD8 T cells	10	DCUN1D2	0.651	-0.605	-1.49	0.284	0.777	-1.42	0.172	1	-4.54	ENSG00000150401
Blood CD8 T cells	10	OTUB1	33.5	0.448	-0.211	1.11	5.21	1.42	0.172	1	-4.54	ENSG00000167770
Blood CD8 T cells	10	SLC6A6	2.5	0.701	-0.331	1.73	1.19	1.42	0.172	1	-4.54	ENSG00000131389
Blood CD8 T cells	10	CASP6	3.8	0.675	-0.319	1.67	1.91	1.41	0.172	1	-4.54	ENSG00000138794
Blood CD8 T cells	10	ARPC1B	45.1	0.829	-0.391	2.05	5.66	1.41	0.172	1	-4.54	ENSG00000130429
Blood CD8 T cells	10	ZFX	6.98	0.844	-0.398	2.09	2.64	1.41	0.172	1	-4.54	ENSG00000005889
Blood CD8 T cells	10	RARA	5.78	-0.754	-1.86	0.356	2.3	-1.41	0.172	1	-4.54	ENSG00000131759
Blood CD8 T cells	10	C11orf21	9.06	0.906	-0.428	2.24	2.6	1.41	0.172	1	-4.55	ENSG00000110665
Blood CD8 T cells	10	NUDT19	1.3	0.492	-0.232	1.22	0.744	1.41	0.172	1	-4.55	ENSG00000213965
Blood CD8 T cells	10	LMAN2	35.9	-0.763	-1.89	0.361	5.2	-1.41	0.172	1	-4.55	ENSG00000169223
Blood CD8 T cells	10	CDK1	0.156	0.177	-0.0838	0.439	0.101	1.41	0.172	1	-4.55	ENSG00000170312
Blood CD8 T cells	10	PPAT	3.12	-0.707	-1.75	0.334	1.63	-1.41	0.172	1	-4.55	ENSG00000128059
Blood CD8 T cells	10	TTC27	3.44	-0.763	-1.89	0.361	2.22	-1.41	0.172	1	-4.55	ENSG00000018699
Blood CD8 T cells	10	CBY1	1.41	-0.748	-1.85	0.354	0.883	-1.41	0.172	1	-4.55	ENSG00000100211
Blood CD8 T cells	10	MBTD1	1.51	-0.524	-1.3	0.248	0.824	-1.41	0.173	1	-4.55	ENSG00000011258
Blood CD8 T cells	10	KCTD17	1.12	-0.405	-1	0.192	0.692	-1.41	0.173	1	-4.55	ENSG00000100379
Blood CD8 T cells	10	PUS10	2.03	0.546	-0.259	1.35	1.15	1.41	0.173	1	-4.55	ENSG00000162927
Blood CD8 T cells	10	RNASET2	39.5	0.751	-0.356	1.86	5.3	1.41	0.173	1	-4.55	ENSG00000026297
Blood CD8 T cells	10	SLCO3A1	2.47	-0.754	-1.87	0.358	1.44	-1.41	0.173	1	-4.55	ENSG00000176463
Blood CD8 T cells	10	CAPN5	0.26	-0.216	-0.534	0.103	0.152	-1.41	0.173	1	-4.55	ENSG00000149260
Blood CD8 T cells	10	MRPL53	3.12	0.611	-0.29	1.51	1.33	1.41	0.173	1	-4.55	ENSG00000204822
Blood CD8 T cells	10	AL358852.1	0.338	-0.306	-0.758	0.146	0.313	-1.41	0.173	1	-4.55	ENSG00000278899
Blood CD8 T cells	10	ASAP1	1.61	0.576	-0.274	1.43	1.02	1.41	0.173	1	-4.55	ENSG00000153317
Blood CD8 T cells	10	SLC25A39	22.7	0.713	-0.34	1.77	4.42	1.41	0.173	1	-4.55	ENSG00000013306
Blood CD8 T cells	10	PDAP1	26.4	-0.683	-1.69	0.325	4.42	-1.41	0.173	1	-4.55	ENSG00000106244
Blood CD8 T cells	10	USP40	0.729	-0.575	-1.42	0.274	0.761	-1.41	0.173	1	-4.55	ENSG00000085982
Blood CD8 T cells	10	IFI44L	3.67	-0.913	-2.26	0.435	2.31	-1.41	0.174	1	-4.55	ENSG00000137959
Blood CD8 T cells	10	ZDHHC9	0.729	0.543	-0.26	1.35	0.764	1.41	0.174	1	-4.55	ENSG00000188706
Blood CD8 T cells	10	MCM9	2.21	-0.845	-2.09	0.404	1.31	-1.41	0.174	1	-4.55	ENSG00000111877
Blood CD8 T cells	10	MAML3	0.442	-0.324	-0.803	0.155	0.308	-1.41	0.174	1	-4.55	ENSG00000196782
Blood CD8 T cells	10	LIAS	4.24	-0.821	-2.04	0.393	1.7	-1.41	0.174	1	-4.55	ENSG00000121897
Blood CD8 T cells	10	GALT	7.5	0.748	-0.358	1.85	3.03	1.41	0.174	1	-4.55	ENSG00000213930
Blood CD8 T cells	10	SH2D1A	37.8	1.15	-0.552	2.85	4.44	1.41	0.174	1	-4.55	ENSG00000183918
Blood CD8 T cells	10	EPHX2	4.19	-0.743	-1.84	0.357	1.71	-1.41	0.174	1	-4.55	ENSG00000120915
Blood CD8 T cells	10	PMPCB	20.9	-0.694	-1.72	0.333	4.35	-1.41	0.174	1	-4.55	ENSG00000105819
Blood CD8 T cells	10	PKD2	0.807	-0.448	-1.11	0.215	0.564	-1.41	0.174	1	-4.55	ENSG00000118762
Blood CD8 T cells	10	ADAM8	17.4	-0.686	-1.7	0.33	4.18	-1.41	0.174	1	-4.55	ENSG00000151651
Blood CD8 T cells	10	SMAGP	6.95	0.79	-0.379	1.96	2.45	1.41	0.174	1	-4.55	ENSG00000170545
Blood CD8 T cells	10	AC091057.6	0.442	0.471	-0.226	1.17	0.469	1.41	0.175	1	-4.55	ENSG00000284906
Blood CD8 T cells	10	SSNA1	29.3	-0.731	-1.82	0.352	5.03	-1.41	0.175	1	-4.55	ENSG00000176101
Blood CD8 T cells	10	AC073389.1	0.547	0.197	-0.0946	0.488	0.149	1.41	0.175	1	-4.55	ENSG00000268584
Blood CD8 T cells	10	BTN3A2	34.8	0.726	-0.35	1.8	5.07	1.41	0.175	1	-4.55	ENSG00000186470
Blood CD8 T cells	10	PEPD	16	-0.83	-2.06	0.4	3.77	-1.41	0.175	1	-4.55	ENSG00000124299
Blood CD8 T cells	10	SEM1	39.9	0.744	-0.359	1.85	5.39	1.41	0.175	1	-4.55	ENSG00000127922
Blood CD8 T cells	10	KIAA1147	2.06	-0.579	-1.44	0.279	0.886	-1.4	0.175	1	-4.55	ENSG00000257093
Blood CD8 T cells	10	CCDC88B	4.55	0.676	-0.326	1.68	1.98	1.4	0.175	1	-4.55	ENSG00000168071
Blood CD8 T cells	10	TAF4B	1.56	-0.59	-1.47	0.285	0.972	-1.4	0.175	1	-4.55	ENSG00000141384
Blood CD8 T cells	10	SART1	5.23	-0.765	-1.9	0.369	2.39	-1.4	0.175	1	-4.55	ENSG00000175467
Blood CD8 T cells	10	C16orf74	1.46	0.516	-0.249	1.28	0.844	1.4	0.175	1	-4.55	ENSG00000154102
Blood CD8 T cells	10	TSC22D1	1.33	0.535	-0.258	1.33	0.748	1.4	0.175	1	-4.55	ENSG00000102804
Blood CD8 T cells	10	TMED1	6.25	0.663	-0.321	1.65	2.18	1.4	0.175	1	-4.55	ENSG00000099203
Blood CD8 T cells	10	USP9Y	1.41	-0.7	-1.74	0.339	1.07	-1.4	0.175	1	-4.55	ENSG00000114374
Blood CD8 T cells	10	RDX	6.25	0.81	-0.392	2.01	2.44	1.4	0.175	1	-4.55	ENSG00000137710
Blood CD8 T cells	10	USF3	2.45	0.642	-0.311	1.6	1.29	1.4	0.176	1	-4.55	ENSG00000176542
Blood CD8 T cells	10	SRCAP	2.63	0.744	-0.361	1.85	1.67	1.4	0.176	1	-4.55	ENSG00000080603
Blood CD8 T cells	10	CKAP2	3.44	0.842	-0.409	2.09	1.97	1.4	0.176	1	-4.55	ENSG00000136108
Blood CD8 T cells	10	PET100	41.7	0.833	-0.405	2.07	5.49	1.4	0.176	1	-4.55	ENSG00000229833
Blood CD8 T cells	10	GEMIN5	1.64	0.852	-0.414	2.12	1.14	1.4	0.176	1	-4.55	ENSG00000082516
Blood CD8 T cells	10	SNED1	0.338	-0.352	-0.876	0.171	0.264	-1.4	0.176	1	-4.55	ENSG00000162804
Blood CD8 T cells	10	PPP4R1	3.9	0.682	-0.331	1.69	1.52	1.4	0.176	1	-4.55	ENSG00000154845
Blood CD8 T cells	10	INF2	0.729	0.388	-0.189	0.966	0.469	1.4	0.176	1	-4.55	ENSG00000203485
Blood CD8 T cells	10	ZNF571	1.15	0.445	-0.217	1.11	0.816	1.4	0.176	1	-4.55	ENSG00000180479
Blood CD8 T cells	10	POLE4	17.8	-0.714	-1.78	0.348	4.26	-1.4	0.177	1	-4.55	ENSG00000115350
Blood CD8 T cells	10	DBN1	10.8	0.871	-0.426	2.17	2.3	1.4	0.177	1	-4.55	ENSG00000113758
Blood CD8 T cells	10	N4BP3	0.39	-0.516	-1.28	0.252	0.299	-1.4	0.177	1	-4.55	ENSG00000145911
Blood CD8 T cells	10	TPR	30	-0.732	-1.82	0.358	4.84	-1.4	0.177	1	-4.55	ENSG00000047410
Blood CD8 T cells	10	AC027682.1	0.182	-0.211	-0.524	0.103	0.139	-1.4	0.177	1	-4.55	ENSG00000259804
Blood CD8 T cells	10	GCLM	3.62	-0.862	-2.15	0.422	2.03	-1.4	0.177	1	-4.55	ENSG00000023909
Blood CD8 T cells	10	SMAD7	1.85	0.542	-0.266	1.35	1.11	1.4	0.177	1	-4.55	ENSG00000101665
Blood CD8 T cells	10	NUTF2	28.9	-0.759	-1.89	0.372	4.87	-1.4	0.177	1	-4.55	ENSG00000102898
Blood CD8 T cells	10	ZSCAN26	2.94	0.587	-0.288	1.46	1.54	1.4	0.177	1	-4.55	ENSG00000197062
Blood CD8 T cells	10	NEAT1	31	0.824	-0.405	2.05	5.43	1.4	0.178	1	-4.55	ENSG00000245532
Blood CD8 T cells	10	AP001107.9	0.651	0.554	-0.273	1.38	0.583	1.4	0.178	1	-4.55	ENSG00000255468
Blood CD8 T cells	10	SAMSN1	4.5	-0.868	-2.16	0.428	2.25	-1.4	0.178	1	-4.55	ENSG00000155307
Blood CD8 T cells	10	PCF11	10.6	0.778	-0.384	1.94	3.26	1.39	0.178	1	-4.55	ENSG00000165494
Blood CD8 T cells	10	IFI27L1	2.34	0.844	-0.417	2.11	1.5	1.39	0.178	1	-4.55	ENSG00000165948
Blood CD8 T cells	10	POLR2K	26.3	-0.651	-1.62	0.322	4.48	-1.39	0.178	1	-4.55	ENSG00000147669
Blood CD8 T cells	10	SCAMP1-AS1	5.62	0.714	-0.353	1.78	1.9	1.39	0.178	1	-4.55	ENSG00000245556
Blood CD8 T cells	10	AC100810.1	8.46	0.87	-0.431	2.17	2.42	1.39	0.178	1	-4.55	ENSG00000253982
Blood CD8 T cells	10	TMEM184C	3.46	0.646	-0.32	1.61	1.71	1.39	0.178	1	-4.55	ENSG00000164168
Blood CD8 T cells	10	LPXN	26.5	-0.736	-1.84	0.364	4.74	-1.39	0.178	1	-4.55	ENSG00000110031
Blood CD8 T cells	10	BCDIN3D	2.13	0.73	-0.361	1.82	1.3	1.39	0.178	1	-4.55	ENSG00000186666
Blood CD8 T cells	10	NF2	3.36	-0.758	-1.89	0.375	1.85	-1.39	0.179	1	-4.55	ENSG00000186575
Blood CD8 T cells	10	ARID5B	6.66	0.797	-0.395	1.99	2.64	1.39	0.179	1	-4.55	ENSG00000150347
Blood CD8 T cells	10	HMGB3	0.234	-0.194	-0.484	0.0961	0.114	-1.39	0.179	1	-4.55	ENSG00000029993
Blood CD8 T cells	10	ORAOV1	4.63	-0.68	-1.7	0.337	2.26	-1.39	0.179	1	-4.55	ENSG00000149716
Blood CD8 T cells	10	RECQL5	1.59	0.573	-0.284	1.43	1.04	1.39	0.179	1	-4.55	ENSG00000108469
Blood CD8 T cells	10	FYN	42.2	0.766	-0.38	1.91	5.5	1.39	0.179	1	-4.55	ENSG00000010810
Blood CD8 T cells	10	MALAT1	100	-0.184	-0.46	0.0915	12.6	-1.39	0.179	1	-4.55	ENSG00000251562
Blood CD8 T cells	10	SMARCA5-AS1	0.521	0.438	-0.217	1.09	0.419	1.39	0.179	1	-4.55	ENSG00000245112
Blood CD8 T cells	10	SDHA	21.1	-0.901	-2.25	0.447	4.14	-1.39	0.179	1	-4.55	ENSG00000073578
Blood CD8 T cells	10	SMIM29	15.7	0.83	-0.412	2.07	3.3	1.39	0.179	1	-4.55	ENSG00000186577
Blood CD8 T cells	10	DNAL1	1.38	-0.562	-1.4	0.279	0.828	-1.39	0.179	1	-4.55	ENSG00000119661
Blood CD8 T cells	10	SEC23A	7.86	-0.756	-1.89	0.375	2.61	-1.39	0.179	1	-4.55	ENSG00000100934
Blood CD8 T cells	10	TSPAN17	4.16	0.842	-0.418	2.1	2.24	1.39	0.179	1	-4.55	ENSG00000048140
Blood CD8 T cells	10	AC026304.1	0.495	0.345	-0.171	0.861	0.338	1.39	0.179	1	-4.55	ENSG00000268129
Blood CD8 T cells	10	APOM	1.02	-0.551	-1.38	0.274	0.625	-1.39	0.179	1	-4.55	ENSG00000204444
Blood CD8 T cells	10	AQP3	49.7	-0.38	-0.949	0.189	6.37	-1.39	0.179	1	-4.55	ENSG00000165272
Blood CD8 T cells	10	NEFH	0.859	0.417	-0.207	1.04	0.351	1.39	0.179	1	-4.55	ENSG00000100285
Blood CD8 T cells	10	PRADC1	4.5	0.723	-0.36	1.81	1.89	1.39	0.179	1	-4.55	ENSG00000135617
Blood CD8 T cells	10	B4GAT1	2.16	0.587	-0.293	1.47	1.02	1.39	0.179	1	-4.55	ENSG00000174684
Blood CD8 T cells	10	IDH1	2.21	-0.79	-1.97	0.394	1.66	-1.39	0.179	1	-4.55	ENSG00000138413
Blood CD8 T cells	10	FBXL19	0.312	-0.317	-0.792	0.158	0.254	-1.39	0.18	1	-4.55	ENSG00000099364
Blood CD8 T cells	10	PSMB7	17.9	-0.719	-1.8	0.359	3.97	-1.39	0.18	1	-4.55	ENSG00000136930
Blood CD8 T cells	10	PSMD8	32.8	-0.766	-1.91	0.382	5.06	-1.39	0.18	1	-4.55	ENSG00000099341
Blood CD8 T cells	10	NDUFA7	3.2	-0.706	-1.76	0.352	1.29	-1.39	0.18	1	-4.55	ENSG00000267855
Blood CD8 T cells	10	STRADB	3.57	0.653	-0.326	1.63	1.7	1.39	0.18	1	-4.55	ENSG00000082146
Blood CD8 T cells	10	PPM1L	0.416	0.464	-0.232	1.16	0.402	1.39	0.18	1	-4.55	ENSG00000163590
Blood CD8 T cells	10	NUDT17	0.677	0.579	-0.289	1.45	0.55	1.39	0.18	1	-4.55	ENSG00000186364
Blood CD8 T cells	10	AC003102.1	0.677	0.381	-0.191	0.953	0.449	1.39	0.18	1	-4.55	ENSG00000260793
Blood CD8 T cells	10	DCUN1D5	9.5	0.818	-0.409	2.05	2.77	1.39	0.18	1	-4.55	ENSG00000137692
Blood CD8 T cells	10	PGLS	30.9	0.706	-0.353	1.77	4.89	1.39	0.18	1	-4.55	ENSG00000130313
Blood CD8 T cells	10	RCAN3	8.9	-0.843	-2.11	0.423	3.13	-1.39	0.18	1	-4.55	ENSG00000117602
Blood CD8 T cells	10	TAF13	1.38	0.561	-0.282	1.4	0.896	1.39	0.181	1	-4.55	ENSG00000197780
Blood CD8 T cells	10	FLT3LG	56.7	0.84	-0.422	2.1	5.93	1.39	0.181	1	-4.55	ENSG00000090554
Blood CD8 T cells	10	LYRM4	5.08	0.769	-0.387	1.92	2.17	1.39	0.181	1	-4.55	ENSG00000214113
Blood CD8 T cells	10	TRG-AS1	17.4	-0.642	-1.61	0.323	4.06	-1.39	0.181	1	-4.55	ENSG00000281103
Blood CD8 T cells	10	NFYC	11.1	0.759	-0.382	1.9	3.38	1.38	0.181	1	-4.55	ENSG00000066136
Blood CD8 T cells	10	MTMR8	0.755	0.345	-0.174	0.864	0.469	1.38	0.181	1	-4.55	ENSG00000102043
Blood CD8 T cells	10	STAM2	2.08	0.583	-0.294	1.46	0.864	1.38	0.181	1	-4.55	ENSG00000115145
Blood CD8 T cells	10	TRBC1	33.9	0.424	-0.214	1.06	6.16	1.38	0.181	1	-4.55	ENSG00000211751
Blood CD8 T cells	10	ANAPC5	27.3	-0.665	-1.67	0.336	4.82	-1.38	0.181	1	-4.55	ENSG00000089053
Blood CD8 T cells	10	PPP2CB	0.963	-0.599	-1.5	0.302	0.985	-1.38	0.181	1	-4.55	ENSG00000104695
Blood CD8 T cells	10	MIDN	8.98	-0.8	-2	0.404	2.6	-1.38	0.181	1	-4.55	ENSG00000167470
Blood CD8 T cells	10	LINC00663	0.364	-0.537	-1.35	0.271	0.47	-1.38	0.181	1	-4.55	ENSG00000266904
Blood CD8 T cells	10	UTP23	14.6	0.808	-0.408	2.02	3.19	1.38	0.181	1	-4.55	ENSG00000147679
Blood CD8 T cells	10	MORF4L2	12.7	0.904	-0.457	2.26	2.98	1.38	0.181	1	-4.55	ENSG00000123562
Blood CD8 T cells	10	RENBP	2.13	0.711	-0.36	1.78	1.18	1.38	0.182	1	-4.55	ENSG00000102032
Blood CD8 T cells	10	ZNF816-ZNF321P	0.755	0.852	-0.431	2.13	0.902	1.38	0.182	1	-4.55	ENSG00000221874
Blood CD8 T cells	10	ATP8A2	0.469	0.287	-0.145	0.72	0.184	1.38	0.182	1	-4.55	ENSG00000132932
Blood CD8 T cells	10	CHURC1	25	-0.738	-1.85	0.374	4.52	-1.38	0.182	1	-4.55	ENSG00000258289
Blood CD8 T cells	10	RNF145	6.32	0.851	-0.431	2.13	2.02	1.38	0.182	1	-4.55	ENSG00000145860
Blood CD8 T cells	10	EIF3K	80.9	0.16	-0.0813	0.402	7.47	1.38	0.182	1	-4.55	ENSG00000178982
Blood CD8 T cells	10	EIF2S2	23.2	0.994	-0.505	2.49	3.77	1.38	0.182	1	-4.55	ENSG00000125977
Blood CD8 T cells	10	PRKAR1B	4.79	-0.715	-1.79	0.363	2.01	-1.38	0.182	1	-4.55	ENSG00000188191
Blood CD8 T cells	10	NCL	61.2	0.246	-0.125	0.617	6.63	1.38	0.182	1	-4.55	ENSG00000115053
Blood CD8 T cells	10	FBXO34	8.77	-0.856	-2.15	0.435	2.51	-1.38	0.182	1	-4.55	ENSG00000178974
Blood CD8 T cells	10	F8A3	0.26	0.354	-0.18	0.888	0.282	1.38	0.182	1	-4.55	ENSG00000277150
Blood CD8 T cells	10	PLOD3	7.29	0.705	-0.359	1.77	3.04	1.38	0.183	1	-4.55	ENSG00000106397
Blood CD8 T cells	10	AC011043.1	0.26	0.343	-0.175	0.861	0.196	1.38	0.183	1	-4.55	ENSG00000276256
Blood CD8 T cells	10	DDAH2	8.72	0.815	-0.416	2.05	2.52	1.38	0.183	1	-4.55	ENSG00000213722
Blood CD8 T cells	10	ZDHHC8	0.833	0.483	-0.247	1.21	0.644	1.38	0.183	1	-4.55	ENSG00000099904
Blood CD8 T cells	10	SLC25A3	60.1	0.22	-0.112	0.552	6.51	1.38	0.183	1	-4.55	ENSG00000075415
Blood CD8 T cells	10	KDM2A	11.7	0.775	-0.396	1.95	3.04	1.38	0.183	1	-4.55	ENSG00000173120
Blood CD8 T cells	10	POGK	4.11	0.594	-0.304	1.49	1.66	1.38	0.183	1	-4.55	ENSG00000143157
Blood CD8 T cells	10	SLC7A6	6.79	0.746	-0.382	1.87	2.16	1.38	0.183	1	-4.55	ENSG00000103064
Blood CD8 T cells	10	RGL2	6.04	0.768	-0.394	1.93	2.03	1.38	0.183	1	-4.55	ENSG00000237441
Blood CD8 T cells	10	SUCLG2-AS1	0.625	-0.384	-0.965	0.197	0.484	-1.38	0.183	1	-4.55	ENSG00000241316
Blood CD8 T cells	10	TAPBPL	15.3	0.851	-0.436	2.14	3.73	1.38	0.183	1	-4.55	ENSG00000139192
Blood CD8 T cells	10	SPON2	13	0.901	-0.462	2.26	3.38	1.38	0.184	1	-4.55	ENSG00000159674
Blood CD8 T cells	10	ABHD15	3.77	-0.884	-2.22	0.454	1.97	-1.38	0.184	1	-4.55	ENSG00000168792
Blood CD8 T cells	10	AL441992.1	2.94	-0.809	-2.03	0.416	1.46	-1.38	0.184	1	-4.55	ENSG00000223478
Blood CD8 T cells	10	CD47	41	0.773	-0.398	1.94	5.54	1.37	0.184	1	-4.55	ENSG00000196776
Blood CD8 T cells	10	TXLNA	3.85	0.671	-0.345	1.69	1.8	1.37	0.184	1	-4.55	ENSG00000084652
Blood CD8 T cells	10	AC008764.8	0.703	-0.566	-1.42	0.292	0.553	-1.37	0.184	1	-4.55	ENSG00000279529
Blood CD8 T cells	10	AC246785.3	1.28	0.811	-0.418	2.04	1.16	1.37	0.184	1	-4.55	ENSG00000237343
Blood CD8 T cells	10	ESM1	0.338	-0.276	-0.694	0.142	0.211	-1.37	0.184	1	-4.55	ENSG00000164283
Blood CD8 T cells	10	CDC14B	1.59	-0.509	-1.28	0.263	0.835	-1.37	0.184	1	-4.55	ENSG00000081377
Blood CD8 T cells	10	CDK19	1.48	-0.641	-1.61	0.331	1.23	-1.37	0.184	1	-4.55	ENSG00000155111
Blood CD8 T cells	10	SNHG21	2.63	0.827	-0.427	2.08	1.46	1.37	0.184	1	-4.55	ENSG00000250988
Blood CD8 T cells	10	PERP	13.7	0.862	-0.445	2.17	3.33	1.37	0.184	1	-4.55	ENSG00000112378
Blood CD8 T cells	10	MRPL2	10.2	0.784	-0.405	1.97	3.23	1.37	0.184	1	-4.55	ENSG00000112651
Blood CD8 T cells	10	L2HGDH	1.07	0.462	-0.239	1.16	0.674	1.37	0.184	1	-4.55	ENSG00000087299
Blood CD8 T cells	10	SPATA5L1	1.67	0.56	-0.289	1.41	0.925	1.37	0.185	1	-4.55	ENSG00000171763
Blood CD8 T cells	10	CLDN15	1.17	0.426	-0.221	1.07	0.53	1.37	0.185	1	-4.55	ENSG00000106404
Blood CD8 T cells	10	MRPL43	26.9	-0.704	-1.77	0.365	4.63	-1.37	0.185	1	-4.55	ENSG00000055950
Blood CD8 T cells	10	FAM177A1	19.7	-0.541	-1.36	0.28	4.51	-1.37	0.185	1	-4.55	ENSG00000151327
Blood CD8 T cells	10	TMEM191C	4.06	0.735	-0.382	1.85	1.36	1.37	0.185	1	-4.55	ENSG00000206140
Blood CD8 T cells	10	ALG9	1.46	0.507	-0.264	1.28	0.806	1.37	0.185	1	-4.55	ENSG00000086848
Blood CD8 T cells	10	TCAIM	4.29	0.715	-0.372	1.8	1.77	1.37	0.185	1	-4.55	ENSG00000179152
Blood CD8 T cells	10	WDR48	5.18	0.686	-0.357	1.73	1.86	1.37	0.186	1	-4.55	ENSG00000114742
Blood CD8 T cells	10	APOBEC3G	33.7	0.745	-0.387	1.88	5.25	1.37	0.186	1	-4.55	ENSG00000239713
Blood CD8 T cells	10	RELT	1.98	0.653	-0.34	1.65	1.23	1.37	0.186	1	-4.55	ENSG00000054967
Blood CD8 T cells	10	ACTR5	3.12	0.638	-0.332	1.61	1.32	1.37	0.186	1	-4.55	ENSG00000101442
Blood CD8 T cells	10	SGK1	1.38	-0.526	-1.33	0.274	0.802	-1.37	0.186	1	-4.55	ENSG00000118515
Blood CD8 T cells	10	TTLL3	1.38	0.505	-0.264	1.27	0.689	1.37	0.186	1	-4.55	ENSG00000214021
Blood CD8 T cells	10	LMTK2	2.26	-0.777	-1.96	0.406	0.985	-1.37	0.186	1	-4.55	ENSG00000164715
Blood CD8 T cells	10	CMC2	16.4	0.609	-0.318	1.54	3.98	1.37	0.186	1	-4.55	ENSG00000103121
Blood CD8 T cells	10	MIR222HG	0.234	-0.224	-0.564	0.117	0.161	-1.37	0.186	1	-4.55	ENSG00000270069
Blood CD8 T cells	10	NOL8	7.5	0.694	-0.363	1.75	2.7	1.37	0.186	1	-4.55	ENSG00000198000
Blood CD8 T cells	10	ZNF207	25.4	-0.654	-1.65	0.342	4.63	-1.37	0.186	1	-4.55	ENSG00000010244
Blood CD8 T cells	10	AC087623.3	1.38	0.495	-0.26	1.25	0.647	1.37	0.187	1	-4.55	ENSG00000272092
Blood CD8 T cells	10	ZNF677	2.6	0.567	-0.297	1.43	1.31	1.37	0.187	1	-4.55	ENSG00000197928
Blood CD8 T cells	10	RBM28	5.08	0.762	-0.4	1.92	2.09	1.37	0.187	1	-4.55	ENSG00000106344
Blood CD8 T cells	10	DNAJC3-DT	0.338	0.304	-0.16	0.768	0.226	1.37	0.187	1	-4.55	ENSG00000247400
Blood CD8 T cells	10	NUP98	8.17	0.724	-0.38	1.83	2.79	1.37	0.187	1	-4.55	ENSG00000110713
Blood CD8 T cells	10	PEA15	4.84	-0.619	-1.56	0.325	1.86	-1.37	0.187	1	-4.55	ENSG00000162734
Blood CD8 T cells	10	ALG2	7.83	0.77	-0.405	1.95	2.42	1.36	0.187	1	-4.55	ENSG00000119523
Blood CD8 T cells	10	VMAC	3.33	-0.672	-1.7	0.353	1.5	-1.36	0.187	1	-4.55	ENSG00000187650
Blood CD8 T cells	10	AC009133.3	3.05	-0.643	-1.63	0.339	1.17	-1.36	0.187	1	-4.55	ENSG00000260719
Blood CD8 T cells	10	GHITM	43.3	-0.781	-1.97	0.411	5.49	-1.36	0.187	1	-4.55	ENSG00000165678
Blood CD8 T cells	10	SLC25A25	1.95	-0.652	-1.65	0.343	1.44	-1.36	0.187	1	-4.55	ENSG00000148339
Blood CD8 T cells	10	FUZ	2.26	0.611	-0.322	1.54	1.42	1.36	0.187	1	-4.55	ENSG00000010361
Blood CD8 T cells	10	DDX46	31.4	0.701	-0.37	1.77	4.86	1.36	0.187	1	-4.55	ENSG00000145833
Blood CD8 T cells	10	LSR	2.97	-0.715	-1.81	0.377	1.74	-1.36	0.188	1	-4.55	ENSG00000105699
Blood CD8 T cells	10	COL9A2	0.104	0.337	-0.178	0.852	0.212	1.36	0.188	1	-4.55	ENSG00000049089
Blood CD8 T cells	10	MKKS	6.12	0.731	-0.386	1.85	1.86	1.36	0.188	1	-4.55	ENSG00000125863
Blood CD8 T cells	10	OXT	0.182	-0.485	-1.23	0.256	0.213	-1.36	0.188	1	-4.55	ENSG00000101405
Blood CD8 T cells	10	FLVCR1	0.469	-0.341	-0.862	0.18	0.387	-1.36	0.188	1	-4.55	ENSG00000162769
Blood CD8 T cells	10	DNAJB1	40.2	-0.324	-0.821	0.172	5.73	-1.36	0.188	1	-4.55	ENSG00000132002
Blood CD8 T cells	10	POLR3G	0.208	0.178	-0.0944	0.451	0.121	1.36	0.188	1	-4.55	ENSG00000113356
Blood CD8 T cells	10	SETBP1	0.208	0.178	-0.0944	0.451	0.121	1.36	0.188	1	-4.55	ENSG00000152217
Blood CD8 T cells	10	ATP5F1A	42.5	-0.769	-1.95	0.407	5.43	-1.36	0.188	1	-4.55	ENSG00000152234
Blood CD8 T cells	10	ISY1	3.38	-0.707	-1.79	0.375	1.52	-1.36	0.188	1	-4.55	ENSG00000240682
Blood CD8 T cells	10	APBB1	6.27	0.773	-0.41	1.95	2.15	1.36	0.188	1	-4.55	ENSG00000166313
Blood CD8 T cells	10	POU2F2	5.62	-0.663	-1.68	0.352	2.47	-1.36	0.188	1	-4.55	ENSG00000028277
Blood CD8 T cells	10	IPO8	5.78	0.812	-0.431	2.06	2.35	1.36	0.188	1	-4.55	ENSG00000133704
Blood CD8 T cells	10	EIF2S3	37.4	0.739	-0.392	1.87	5.12	1.36	0.188	1	-4.55	ENSG00000130741
Blood CD8 T cells	10	SMU1	14.7	-0.756	-1.91	0.401	3.65	-1.36	0.188	1	-4.55	ENSG00000122692
Blood CD8 T cells	10	SMG7	5.67	-0.759	-1.92	0.403	2.42	-1.36	0.189	1	-4.55	ENSG00000116698
Blood CD8 T cells	10	CLDND1	25.9	0.914	-0.486	2.31	4.43	1.36	0.189	1	-4.55	ENSG00000080822
Blood CD8 T cells	10	EME2	0.807	-0.733	-1.86	0.389	0.904	-1.36	0.189	1	-4.55	ENSG00000197774
Blood CD8 T cells	10	NDST2	1.02	-0.642	-1.62	0.341	0.814	-1.36	0.189	1	-4.55	ENSG00000166507
Blood CD8 T cells	10	SMIM15	11.6	0.879	-0.468	2.23	2.99	1.36	0.189	1	-4.55	ENSG00000188725
Blood CD8 T cells	10	ZNF20	0.39	0.237	-0.126	0.6	0.224	1.36	0.189	1	-4.55	ENSG00000132010
Blood CD8 T cells	10	ZNF517	0.469	-0.324	-0.819	0.172	0.325	-1.36	0.189	1	-4.55	ENSG00000197363
Blood CD8 T cells	10	CAST	37.1	0.742	-0.395	1.88	5.36	1.36	0.189	1	-4.55	ENSG00000153113
Blood CD8 T cells	10	CEP162	2.03	0.628	-0.334	1.59	1.12	1.36	0.189	1	-4.55	ENSG00000135315
Blood CD8 T cells	10	TEC	1.12	0.408	-0.217	1.03	0.623	1.36	0.189	1	-4.55	ENSG00000135605
Blood CD8 T cells	10	ZNF493	7.96	-0.575	-1.46	0.307	3.24	-1.36	0.189	1	-4.55	ENSG00000196268
Blood CD8 T cells	10	RPS6KB1	4.84	-0.624	-1.58	0.333	2.15	-1.36	0.189	1	-4.55	ENSG00000108443
Blood CD8 T cells	10	LAX1	7.39	0.79	-0.422	2	2.49	1.36	0.189	1	-4.55	ENSG00000122188
Blood CD8 T cells	10	PAAF1	3.02	0.535	-0.286	1.36	1.29	1.36	0.19	1	-4.55	ENSG00000175575
Blood CD8 T cells	10	IL12RB2	3.93	0.57	-0.305	1.44	1.5	1.36	0.19	1	-4.55	ENSG00000081985
Blood CD8 T cells	10	AC018816.1	0.521	-0.534	-1.35	0.286	0.55	-1.36	0.19	1	-4.55	ENSG00000235978
Blood CD8 T cells	10	SMG8	0.963	0.485	-0.26	1.23	0.907	1.36	0.19	1	-4.55	ENSG00000167447
Blood CD8 T cells	10	PTGDS	1.22	0.958	-0.513	2.43	1.43	1.36	0.19	1	-4.55	ENSG00000107317
Blood CD8 T cells	10	RSL1D1	43.9	-0.79	-2	0.423	5.5	-1.36	0.19	1	-4.55	ENSG00000171490
Blood CD8 T cells	10	PFKM	0.599	0.363	-0.194	0.92	0.287	1.36	0.19	1	-4.55	ENSG00000152556
Blood CD8 T cells	10	LAP3	9.58	0.835	-0.448	2.12	3.01	1.36	0.19	1	-4.55	ENSG00000002549
Blood CD8 T cells	10	MAN1B1-DT	0.703	-0.487	-1.24	0.262	0.685	-1.35	0.19	1	-4.55	ENSG00000268996
Blood CD8 T cells	10	APOLD1	2.08	-0.633	-1.61	0.34	1.41	-1.35	0.19	1	-4.55	ENSG00000178878
Blood CD8 T cells	10	STRADA	4.06	0.614	-0.33	1.56	1.86	1.35	0.19	1	-4.55	ENSG00000266173
Blood CD8 T cells	10	TEX48	0.0781	0.388	-0.209	0.986	0.222	1.35	0.19	1	-4.55	ENSG00000230601
Blood CD8 T cells	10	UBA1	10.6	0.74	-0.398	1.88	3	1.35	0.19	1	-4.55	ENSG00000130985
Blood CD8 T cells	10	PAFAH1B1	18.2	-0.633	-1.61	0.341	4.11	-1.35	0.191	1	-4.55	ENSG00000007168
Blood CD8 T cells	10	ZFYVE21	3.75	0.707	-0.381	1.79	1.73	1.35	0.191	1	-4.55	ENSG00000100711
Blood CD8 T cells	10	HSF2	3.15	0.546	-0.294	1.39	1.22	1.35	0.191	1	-4.55	ENSG00000025156
Blood CD8 T cells	10	RCOR1	0.781	-0.576	-1.46	0.311	0.817	-1.35	0.191	1	-4.55	ENSG00000089902
Blood CD8 T cells	10	AC002467.1	0.755	0.76	-0.41	1.93	0.547	1.35	0.191	1	-4.55	ENSG00000241764
Blood CD8 T cells	10	SULT1A3	0.364	-0.35	-0.889	0.189	0.251	-1.35	0.191	1	-4.55	ENSG00000261052
Blood CD8 T cells	10	NET1	0.469	0.271	-0.147	0.688	0.234	1.35	0.191	1	-4.55	ENSG00000173848
Blood CD8 T cells	10	ZNF324B	0.442	0.437	-0.237	1.11	0.419	1.35	0.191	1	-4.55	ENSG00000249471
Blood CD8 T cells	10	CSTF2	3.38	0.662	-0.359	1.68	1.64	1.35	0.192	1	-4.55	ENSG00000101811
Blood CD8 T cells	10	TRMT44	0.807	-0.346	-0.88	0.188	0.389	-1.35	0.192	1	-4.55	ENSG00000155275
Blood CD8 T cells	10	TEX2	0.885	0.452	-0.245	1.15	0.601	1.35	0.192	1	-4.55	ENSG00000136478
Blood CD8 T cells	10	CCDC138	1.64	-0.492	-1.25	0.267	0.856	-1.35	0.192	1	-4.55	ENSG00000163006
Blood CD8 T cells	10	TRAV18	0.286	0.299	-0.162	0.759	0.223	1.35	0.192	1	-4.55	ENSG00000211798
Blood CD8 T cells	10	BRCA1	0.729	-0.627	-1.59	0.34	0.576	-1.35	0.192	1	-4.55	ENSG00000012048
Blood CD8 T cells	10	RB1	8.46	-0.691	-1.76	0.375	2.65	-1.35	0.192	1	-4.55	ENSG00000139687
Blood CD8 T cells	10	TTI2	1.72	0.506	-0.275	1.29	0.88	1.35	0.192	1	-4.55	ENSG00000129696
Blood CD8 T cells	10	ACYP1	10.6	-0.634	-1.61	0.345	3.42	-1.35	0.192	1	-4.55	ENSG00000119640
Blood CD8 T cells	10	RAB18	33.9	0.692	-0.377	1.76	4.98	1.35	0.192	1	-4.55	ENSG00000099246
Blood CD8 T cells	10	BIN1	45.9	0.743	-0.405	1.89	5.63	1.35	0.192	1	-4.55	ENSG00000136717
Blood CD8 T cells	10	CLDND2	1.3	0.532	-0.29	1.35	0.911	1.35	0.192	1	-4.55	ENSG00000160318
Blood CD8 T cells	10	AP001412.1	0.286	-0.509	-1.3	0.278	0.318	-1.35	0.193	1	-4.55	ENSG00000272948
Blood CD8 T cells	10	CDKN2A	5.23	0.676	-0.37	1.72	2.18	1.35	0.193	1	-4.55	ENSG00000147889
Blood CD8 T cells	10	PPM1D	4.76	-0.681	-1.74	0.373	2.03	-1.35	0.193	1	-4.55	ENSG00000170836
Blood CD8 T cells	10	PHF21A	4.53	0.74	-0.406	1.89	2.06	1.35	0.193	1	-4.55	ENSG00000135365
Blood CD8 T cells	10	ZXDB	0.729	0.279	-0.153	0.71	0.291	1.34	0.193	1	-4.55	ENSG00000198455
Blood CD8 T cells	10	ZNF256	0.859	0.596	-0.327	1.52	0.717	1.34	0.194	1	-4.56	ENSG00000152454
Blood CD8 T cells	10	DGAT1	1.51	0.586	-0.322	1.5	1.01	1.34	0.194	1	-4.56	ENSG00000185000
Blood CD8 T cells	10	CTNS	1.41	-0.537	-1.37	0.296	0.968	-1.34	0.194	1	-4.56	ENSG00000040531
Blood CD8 T cells	10	KLHDC4	9.42	0.755	-0.416	1.93	3.03	1.34	0.194	1	-4.56	ENSG00000104731
Blood CD8 T cells	10	RIPK2	5.91	0.729	-0.401	1.86	2.04	1.34	0.194	1	-4.56	ENSG00000104312
Blood CD8 T cells	10	SLX1A	0.547	0.381	-0.21	0.971	0.488	1.34	0.194	1	-4.56	ENSG00000132207
Blood CD8 T cells	10	ZNF724	0.364	0.182	-0.1	0.464	0.141	1.34	0.194	1	-4.56	ENSG00000196081
Blood CD8 T cells	10	ADO	0.651	0.298	-0.164	0.759	0.283	1.34	0.194	1	-4.56	ENSG00000181915
Blood CD8 T cells	10	GANC	2.08	-0.617	-1.57	0.34	1.1	-1.34	0.194	1	-4.56	ENSG00000214013
Blood CD8 T cells	10	GPR19	0.182	0.172	-0.095	0.44	0.135	1.34	0.194	1	-4.56	ENSG00000183150
Blood CD8 T cells	10	NR1H3	0.547	-0.314	-0.8	0.173	0.343	-1.34	0.194	1	-4.56	ENSG00000025434
Blood CD8 T cells	10	QSOX2	0.703	0.509	-0.281	1.3	0.626	1.34	0.194	1	-4.56	ENSG00000165661
Blood CD8 T cells	10	USP38	5.49	0.704	-0.389	1.8	1.83	1.34	0.194	1	-4.56	ENSG00000170185
Blood CD8 T cells	10	BBS10	0.39	0.406	-0.224	1.04	0.373	1.34	0.194	1	-4.56	ENSG00000179941
Blood CD8 T cells	10	TMEM161B-AS1	5.18	0.723	-0.399	1.85	1.93	1.34	0.194	1	-4.56	ENSG00000247828
Blood CD8 T cells	10	ZNF283	0.755	-0.442	-1.13	0.244	0.572	-1.34	0.194	1	-4.56	ENSG00000167637
Blood CD8 T cells	10	WDR55	4.69	0.696	-0.384	1.78	1.73	1.34	0.194	1	-4.56	ENSG00000120314
Blood CD8 T cells	10	SNX19	4.01	0.663	-0.366	1.69	1.55	1.34	0.194	1	-4.56	ENSG00000120451
Blood CD8 T cells	10	AKIRIN2	22.3	0.851	-0.47	2.17	4.29	1.34	0.194	1	-4.56	ENSG00000135334
Blood CD8 T cells	10	SRM	2.11	0.616	-0.34	1.57	1.21	1.34	0.195	1	-4.56	ENSG00000116649
Blood CD8 T cells	10	SAT2	22.3	0.66	-0.365	1.68	4.26	1.34	0.195	1	-4.56	ENSG00000141504
Blood CD8 T cells	10	KDM3A	4.42	0.845	-0.467	2.16	2.24	1.34	0.195	1	-4.56	ENSG00000115548
Blood CD8 T cells	10	NAGA	2.55	0.507	-0.281	1.3	1.41	1.34	0.195	1	-4.56	ENSG00000198951
Blood CD8 T cells	10	NLGN4Y	0.0781	-0.387	-0.99	0.215	0.219	-1.34	0.195	1	-4.56	ENSG00000165246
Blood CD8 T cells	10	GTF2I	11.8	-0.612	-1.56	0.339	3.72	-1.34	0.195	1	-4.56	ENSG00000263001
Blood CD8 T cells	10	HIC1	0.156	-0.244	-0.624	0.135	0.154	-1.34	0.195	1	-4.56	ENSG00000177374
Blood CD8 T cells	10	ANKAR	5.23	0.618	-0.343	1.58	2.07	1.34	0.195	1	-4.56	ENSG00000151687
Blood CD8 T cells	10	AC139887.2	1.72	-0.61	-1.56	0.338	1.21	-1.34	0.195	1	-4.56	ENSG00000249592
Blood CD8 T cells	10	NFE2L2	13.1	0.971	-0.539	2.48	3.61	1.34	0.195	1	-4.56	ENSG00000116044
Blood CD8 T cells	10	PDGFD	2.26	0.639	-0.355	1.63	0.971	1.34	0.195	1	-4.56	ENSG00000170962
Blood CD8 T cells	10	ANKRD52	2.19	0.602	-0.335	1.54	1.29	1.34	0.195	1	-4.56	ENSG00000139645
Blood CD8 T cells	10	ACADVL	23.3	0.672	-0.373	1.72	4.59	1.34	0.195	1	-4.56	ENSG00000072778
Blood CD8 T cells	10	GART	6.51	-0.806	-2.06	0.448	2.3	-1.34	0.195	1	-4.56	ENSG00000159131
Blood CD8 T cells	10	HLA-DQB1	4.89	0.882	-0.491	2.25	2.28	1.34	0.195	1	-4.56	ENSG00000179344
Blood CD8 T cells	10	NUP160	5.62	-0.816	-2.08	0.454	1.93	-1.34	0.196	1	-4.56	ENSG00000030066
Blood CD8 T cells	10	PKM	43.1	-0.748	-1.91	0.417	5.56	-1.34	0.196	1	-4.56	ENSG00000067225
Blood CD8 T cells	10	NDUFB2-AS1	0.729	-0.343	-0.878	0.191	0.458	-1.34	0.196	1	-4.56	ENSG00000240889
Blood CD8 T cells	10	CORO1A	87.5	0.261	-0.146	0.668	8.07	1.34	0.196	1	-4.56	ENSG00000102879
Blood CD8 T cells	10	AL645728.1	1.35	0.441	-0.246	1.13	0.723	1.34	0.196	1	-4.56	ENSG00000215014
Blood CD8 T cells	10	SCRIB	1.46	0.507	-0.283	1.3	0.964	1.34	0.196	1	-4.56	ENSG00000180900
Blood CD8 T cells	10	NOLC1	11.7	-0.901	-2.31	0.503	2.96	-1.34	0.196	1	-4.56	ENSG00000166197
Blood CD8 T cells	10	AC021188.1	2.03	-0.766	-1.96	0.428	1.1	-1.34	0.196	1	-4.56	ENSG00000230747
Blood CD8 T cells	10	TMEM185A	2.19	-0.675	-1.73	0.377	1.32	-1.34	0.196	1	-4.56	ENSG00000269556
Blood CD8 T cells	10	PBRM1	6.48	-0.756	-1.93	0.422	2.7	-1.34	0.196	1	-4.56	ENSG00000163939
Blood CD8 T cells	10	AC010654.1	0.286	0.151	-0.0843	0.386	0.105	1.34	0.196	1	-4.56	ENSG00000277369
Blood CD8 T cells	10	TMED9	38.1	0.702	-0.393	1.8	5.14	1.33	0.196	1	-4.56	ENSG00000184840
Blood CD8 T cells	10	IFNGR2	0.234	-0.711	-1.82	0.398	0.417	-1.33	0.197	1	-4.56	ENSG00000159128
Blood CD8 T cells	10	ANKRD11	13.8	-0.81	-2.07	0.454	3.71	-1.33	0.197	1	-4.56	ENSG00000167522
Blood CD8 T cells	10	DICER1-AS1	0.547	0.209	-0.117	0.536	0.172	1.33	0.197	1	-4.56	ENSG00000235706
Blood CD8 T cells	10	CWF19L1	5.54	0.659	-0.37	1.69	1.92	1.33	0.197	1	-4.56	ENSG00000095485
Blood CD8 T cells	10	STX2	1.04	0.53	-0.297	1.36	0.813	1.33	0.197	1	-4.56	ENSG00000111450
Blood CD8 T cells	10	BOD1L1	9.01	0.815	-0.457	2.09	2.71	1.33	0.197	1	-4.56	ENSG00000038219
Blood CD8 T cells	10	CSTF2T	4.48	-0.728	-1.87	0.409	2.04	-1.33	0.197	1	-4.56	ENSG00000177613
Blood CD8 T cells	10	JMJD8	1.93	0.548	-0.308	1.4	1.04	1.33	0.197	1	-4.56	ENSG00000161999
Blood CD8 T cells	10	SGMS1-AS1	0.937	0.595	-0.334	1.53	0.911	1.33	0.197	1	-4.56	ENSG00000226200
Blood CD8 T cells	10	C1RL-AS1	1.38	0.496	-0.279	1.27	0.949	1.33	0.197	1	-4.56	ENSG00000205885
Blood CD8 T cells	10	GOPC	14.7	0.894	-0.503	2.29	3.1	1.33	0.197	1	-4.56	ENSG00000047932
Blood CD8 T cells	10	B9D1	0.416	-0.296	-0.758	0.166	0.291	-1.33	0.197	1	-4.56	ENSG00000108641
Blood CD8 T cells	10	MTERF1	3.18	-0.672	-1.72	0.378	1.78	-1.33	0.197	1	-4.56	ENSG00000127989
Blood CD8 T cells	10	RSL24D1	55.3	0.8	-0.45	2.05	5.89	1.33	0.197	1	-4.56	ENSG00000137876
Blood CD8 T cells	10	MPHOSPH8	37.6	-0.748	-1.92	0.421	5.27	-1.33	0.197	1	-4.56	ENSG00000196199
Blood CD8 T cells	10	LINC00278	0.547	-0.555	-1.42	0.312	0.58	-1.33	0.197	1	-4.56	ENSG00000231535
Blood CD8 T cells	10	FUBP1	12.1	0.849	-0.478	2.18	2.89	1.33	0.197	1	-4.56	ENSG00000162613
Blood CD8 T cells	10	IGFLR1	10.7	0.846	-0.476	2.17	3.17	1.33	0.197	1	-4.56	ENSG00000126246
Blood CD8 T cells	10	AC078846.1	1.72	-0.641	-1.64	0.361	1.11	-1.33	0.197	1	-4.56	ENSG00000273329
Blood CD8 T cells	10	LTA	5.99	0.772	-0.435	1.98	2.27	1.33	0.198	1	-4.56	ENSG00000226979
Blood CD8 T cells	10	ZNF518A	4.55	-0.734	-1.88	0.414	1.87	-1.33	0.198	1	-4.56	ENSG00000177853
Blood CD8 T cells	10	TMEM70	6.25	0.666	-0.376	1.71	2.53	1.33	0.198	1	-4.56	ENSG00000175606
Blood CD8 T cells	10	DYRK1B	2.55	0.582	-0.329	1.49	1.4	1.33	0.198	1	-4.56	ENSG00000105204
Blood CD8 T cells	10	ZNF583	1.93	0.463	-0.262	1.19	0.726	1.33	0.198	1	-4.56	ENSG00000198440
Blood CD8 T cells	10	MPIG6B	0.182	0.3	-0.17	0.769	0.171	1.33	0.198	1	-4.56	ENSG00000204420
Blood CD8 T cells	10	DUSP11	10.3	-0.637	-1.63	0.36	3.49	-1.33	0.198	1	-4.56	ENSG00000144048
Blood CD8 T cells	10	OSBPL11	1.09	0.607	-0.343	1.56	0.798	1.33	0.198	1	-4.56	ENSG00000144909
Blood CD8 T cells	10	NKAPD1	8.04	-0.688	-1.77	0.39	2.91	-1.33	0.198	1	-4.56	ENSG00000150776
Blood CD8 T cells	10	UXT	60.2	0.804	-0.455	2.06	6.16	1.33	0.198	1	-4.56	ENSG00000126756
Blood CD8 T cells	10	MGST3	33.1	0.75	-0.425	1.92	5.04	1.33	0.198	1	-4.56	ENSG00000143198
Blood CD8 T cells	10	RALY	39.4	0.234	-0.133	0.6	5.62	1.33	0.199	1	-4.56	ENSG00000125970
Blood CD8 T cells	10	SYT11	3.28	0.625	-0.355	1.61	1.75	1.33	0.199	1	-4.56	ENSG00000132718
Blood CD8 T cells	10	AC211476.2	0.651	0.488	-0.277	1.25	0.526	1.33	0.199	1	-4.56	ENSG00000272843
Blood CD8 T cells	10	S100B	4.55	1.48	-0.841	3.8	2.71	1.33	0.199	1	-4.56	ENSG00000160307
Blood CD8 T cells	10	RPL24	98.8	0.147	-0.0833	0.376	9.44	1.33	0.199	1	-4.56	ENSG00000114391
Blood CD8 T cells	10	XYLT2	1.25	-0.561	-1.44	0.319	0.702	-1.33	0.199	1	-4.56	ENSG00000015532
Blood CD8 T cells	10	PET117	5.78	-0.808	-2.08	0.459	2.38	-1.33	0.199	1	-4.56	ENSG00000232838
Blood CD8 T cells	10	VAC14	3.41	0.626	-0.356	1.61	1.66	1.33	0.199	1	-4.56	ENSG00000103043
Blood CD8 T cells	10	ZNF749	3.25	0.737	-0.42	1.89	1.84	1.33	0.199	1	-4.56	ENSG00000186230
Blood CD8 T cells	10	EIF4B	60.9	0.8	-0.456	2.05	6.05	1.33	0.199	1	-4.56	ENSG00000063046
Blood CD8 T cells	10	VANGL1	0.469	0.301	-0.172	0.774	0.239	1.33	0.199	1	-4.56	ENSG00000173218
Blood CD8 T cells	10	NFKB1	4.4	0.685	-0.39	1.76	2.15	1.33	0.199	1	-4.56	ENSG00000109320
Blood CD8 T cells	10	STOM	30.1	-0.683	-1.76	0.389	4.89	-1.33	0.199	1	-4.56	ENSG00000148175
Blood CD8 T cells	10	TRIM59	1.64	0.516	-0.294	1.33	1.14	1.33	0.199	1	-4.56	ENSG00000213186
Blood CD8 T cells	10	PFDN6	8.69	0.774	-0.442	1.99	2.9	1.33	0.199	1	-4.56	ENSG00000204220
Blood CD8 T cells	10	EFNB1	0.833	0.475	-0.271	1.22	0.582	1.33	0.199	1	-4.56	ENSG00000090776
Blood CD8 T cells	10	NBAS	6.09	0.729	-0.416	1.87	2.26	1.33	0.2	1	-4.56	ENSG00000151779
Blood CD8 T cells	10	EVC2	0.182	-0.172	-0.442	0.0982	0.085	-1.33	0.2	1	-4.56	ENSG00000173040
Blood CD8 T cells	10	TMX1	23.8	-0.653	-1.68	0.373	4.33	-1.33	0.2	1	-4.56	ENSG00000139921
Blood CD8 T cells	10	SLAMF1	15.4	-0.679	-1.75	0.388	4.06	-1.33	0.2	1	-4.56	ENSG00000117090
Blood CD8 T cells	10	AL450326.1	1.02	0.382	-0.219	0.984	0.438	1.32	0.2	1	-4.56	ENSG00000230555
Blood CD8 T cells	10	ZFYVE9	0.625	-0.45	-1.16	0.258	0.466	-1.32	0.2	1	-4.56	ENSG00000157077
Blood CD8 T cells	10	CKAP5	5.41	0.725	-0.416	1.87	1.96	1.32	0.2	1	-4.56	ENSG00000175216
Blood CD8 T cells	10	MPV17	12.2	0.754	-0.433	1.94	3.1	1.32	0.2	1	-4.56	ENSG00000115204
Blood CD8 T cells	10	AC010883.1	0.416	0.345	-0.198	0.889	0.277	1.32	0.2	1	-4.56	ENSG00000234936
Blood CD8 T cells	10	METTL5	21.9	-0.597	-1.54	0.343	4.27	-1.32	0.201	1	-4.56	ENSG00000138382
Blood CD8 T cells	10	AAGAB	9.79	0.668	-0.384	1.72	3.56	1.32	0.201	1	-4.56	ENSG00000103591
Blood CD8 T cells	10	GPN2	2.16	0.492	-0.283	1.27	1.1	1.32	0.201	1	-4.56	ENSG00000142751
Blood CD8 T cells	10	PMM2	8.3	0.77	-0.443	1.98	2.89	1.32	0.201	1	-4.56	ENSG00000140650
Blood CD8 T cells	10	LEKR1	0.885	0.374	-0.216	0.965	0.499	1.32	0.201	1	-4.56	ENSG00000197980
Blood CD8 T cells	10	UBE2G1	18.6	0.651	-0.375	1.68	4.09	1.32	0.201	1	-4.56	ENSG00000132388
Blood CD8 T cells	10	GOLGA4	21.6	-0.629	-1.62	0.363	4.4	-1.32	0.201	1	-4.56	ENSG00000144674
Blood CD8 T cells	10	ZNF362	1.54	0.507	-0.292	1.31	1.01	1.32	0.201	1	-4.56	ENSG00000160094
Blood CD8 T cells	10	SLC27A5	7.29	-0.682	-1.76	0.393	2.55	-1.32	0.201	1	-4.56	ENSG00000083807
Blood CD8 T cells	10	STAMBP	7.96	-0.712	-1.83	0.411	2.68	-1.32	0.201	1	-4.56	ENSG00000124356
Blood CD8 T cells	10	TIFA	7.08	0.781	-0.453	2.01	2.29	1.32	0.202	1	-4.56	ENSG00000145365
Blood CD8 T cells	10	MANF	24	0.634	-0.368	1.64	4.47	1.32	0.202	1	-4.56	ENSG00000145050
Blood CD8 T cells	10	RNMT	22	0.819	-0.475	2.11	4.21	1.32	0.202	1	-4.56	ENSG00000101654
Blood CD8 T cells	10	MIF4GD	13.9	0.614	-0.356	1.58	3.73	1.32	0.202	1	-4.56	ENSG00000125457
Blood CD8 T cells	10	BRIP1	0.156	-0.272	-0.703	0.158	0.186	-1.32	0.202	1	-4.56	ENSG00000136492
Blood CD8 T cells	10	MRI1	6.12	-0.828	-2.14	0.482	2.44	-1.32	0.203	1	-4.56	ENSG00000037757
Blood CD8 T cells	10	ANKRD49	12.1	-0.913	-2.36	0.531	3.1	-1.32	0.203	1	-4.56	ENSG00000168876
Blood CD8 T cells	10	AL353759.1	0.469	-0.344	-0.889	0.201	0.359	-1.32	0.203	1	-4.56	ENSG00000283064
Blood CD8 T cells	10	PGGT1B	5.41	0.679	-0.396	1.75	1.83	1.32	0.203	1	-4.56	ENSG00000164219
Blood CD8 T cells	10	EIF4E3	3.15	0.778	-0.453	2.01	1.61	1.32	0.203	1	-4.56	ENSG00000163412
Blood CD8 T cells	10	DDB1	11.2	0.764	-0.446	1.97	3.13	1.32	0.203	1	-4.56	ENSG00000167986
Blood CD8 T cells	10	UPF3B	11	-0.525	-1.36	0.306	3.84	-1.32	0.203	1	-4.56	ENSG00000125351
Blood CD8 T cells	10	AC005520.2	0.312	-0.264	-0.681	0.154	0.221	-1.32	0.203	1	-4.56	ENSG00000259065
Blood CD8 T cells	10	STK38	23.3	-0.628	-1.62	0.366	4.51	-1.32	0.203	1	-4.56	ENSG00000112079
Blood CD8 T cells	10	ZNF2	0.703	0.333	-0.194	0.86	0.386	1.32	0.203	1	-4.56	ENSG00000275111
Blood CD8 T cells	10	MTX3	1.35	-0.591	-1.53	0.345	0.883	-1.31	0.203	1	-4.56	ENSG00000177034
Blood CD8 T cells	10	SSBP4	5.65	-0.717	-1.85	0.419	2.47	-1.31	0.203	1	-4.56	ENSG00000130511
Blood CD8 T cells	10	PPP4R3B	18.7	-0.814	-2.1	0.476	4.05	-1.31	0.203	1	-4.56	ENSG00000275052
Blood CD8 T cells	10	AC104187.1	0.364	0.194	-0.114	0.502	0.177	1.31	0.203	1	-4.56	ENSG00000271937
Blood CD8 T cells	10	VSIG10	0.442	-0.28	-0.724	0.164	0.314	-1.31	0.203	1	-4.56	ENSG00000176834
Blood CD8 T cells	10	ALCAM	0.911	-0.475	-1.23	0.278	0.671	-1.31	0.204	1	-4.56	ENSG00000170017
Blood CD8 T cells	10	AL451165.2	4.01	0.718	-0.421	1.86	2.02	1.31	0.204	1	-4.56	ENSG00000272288
Blood CD8 T cells	10	RPF2	5.83	0.667	-0.391	1.73	1.99	1.31	0.204	1	-4.56	ENSG00000197498
Blood CD8 T cells	10	GPAM	0.677	0.458	-0.269	1.18	0.417	1.31	0.204	1	-4.56	ENSG00000119927
Blood CD8 T cells	10	TIMM17B	20.5	0.655	-0.384	1.69	4.27	1.31	0.204	1	-4.56	ENSG00000126768
Blood CD8 T cells	10	USP32	2.58	0.711	-0.417	1.84	1.44	1.31	0.204	1	-4.56	ENSG00000170832
Blood CD8 T cells	10	ZBTB2	4.03	0.623	-0.366	1.61	1.71	1.31	0.204	1	-4.56	ENSG00000181472
Blood CD8 T cells	10	POLR1E	7.94	0.664	-0.39	1.72	2.65	1.31	0.204	1	-4.56	ENSG00000137054
Blood CD8 T cells	10	PTPRCAP	54.7	-0.815	-2.11	0.478	6.08	-1.31	0.204	1	-4.56	ENSG00000213402
Blood CD8 T cells	10	TRA2B	36.8	0.685	-0.402	1.77	5.24	1.31	0.204	1	-4.56	ENSG00000136527
Blood CD8 T cells	10	TPX2	0.208	-0.218	-0.565	0.128	0.164	-1.31	0.204	1	-4.56	ENSG00000088325
Blood CD8 T cells	10	YDJC	16.4	0.753	-0.442	1.95	3.75	1.31	0.204	1	-4.56	ENSG00000161179
Blood CD8 T cells	10	DGKZ	14.4	0.627	-0.369	1.62	3.86	1.31	0.204	1	-4.56	ENSG00000149091
Blood CD8 T cells	10	PCNX1	5.99	-0.688	-1.78	0.405	2.62	-1.31	0.204	1	-4.56	ENSG00000100731
Blood CD8 T cells	10	ZBTB6	1.51	-0.467	-1.21	0.275	0.872	-1.31	0.204	1	-4.56	ENSG00000186130
Blood CD8 T cells	10	INPP4B	15.6	-0.707	-1.83	0.416	4.09	-1.31	0.204	1	-4.56	ENSG00000109452
Blood CD8 T cells	10	ARHGEF18	0.547	-0.328	-0.85	0.194	0.283	-1.31	0.205	1	-4.56	ENSG00000104880
Blood CD8 T cells	10	PLCG1	11.3	0.859	-0.506	2.22	3.03	1.31	0.205	1	-4.56	ENSG00000124181
Blood CD8 T cells	10	THADA	4.29	0.614	-0.362	1.59	1.72	1.31	0.205	1	-4.56	ENSG00000115970
Blood CD8 T cells	10	MAP1S	4.16	-0.732	-1.9	0.432	1.86	-1.31	0.205	1	-4.56	ENSG00000130479
Blood CD8 T cells	10	GATD3B	2.76	0.567	-0.335	1.47	1.17	1.31	0.205	1	-4.56	ENSG00000280071
Blood CD8 T cells	10	ZNF253	2.32	-0.66	-1.71	0.39	1.28	-1.31	0.205	1	-4.56	ENSG00000256771
Blood CD8 T cells	10	GPRIN3	18.5	0.851	-0.503	2.21	4.19	1.31	0.205	1	-4.56	ENSG00000185477
Blood CD8 T cells	10	TAP2	2.84	0.828	-0.49	2.15	1.76	1.31	0.205	1	-4.56	ENSG00000204267
Blood CD8 T cells	10	NKTR	22.7	-0.66	-1.71	0.391	4.67	-1.31	0.205	1	-4.56	ENSG00000114857
Blood CD8 T cells	10	CCNB1	0.937	-0.524	-1.36	0.31	0.643	-1.31	0.205	1	-4.56	ENSG00000134057
Blood CD8 T cells	10	CTSD	6.82	0.731	-0.433	1.89	2.87	1.31	0.205	1	-4.56	ENSG00000117984
Blood CD8 T cells	10	RAB5A	11.3	0.745	-0.441	1.93	3.08	1.31	0.205	1	-4.56	ENSG00000144566
Blood CD8 T cells	10	FP565260.1	2.45	0.589	-0.349	1.53	1.12	1.31	0.205	1	-4.56	ENSG00000275464
Blood CD8 T cells	10	SULT1A1	2.71	0.552	-0.327	1.43	1.06	1.31	0.206	1	-4.56	ENSG00000196502
Blood CD8 T cells	10	NLK	0.651	-0.354	-0.918	0.21	0.426	-1.31	0.206	1	-4.56	ENSG00000087095
Blood CD8 T cells	10	SURF6	5.36	0.652	-0.388	1.69	2.07	1.31	0.206	1	-4.56	ENSG00000148296
Blood CD8 T cells	10	IFNGR1	27.2	0.882	-0.525	2.29	4.59	1.31	0.206	1	-4.56	ENSG00000027697
Blood CD8 T cells	10	RPS27L	42.9	-0.811	-2.11	0.483	5.73	-1.31	0.206	1	-4.56	ENSG00000185088
Blood CD8 T cells	10	XCL1	2.89	0.633	-0.377	1.64	0.959	1.3	0.207	1	-4.56	ENSG00000143184
Blood CD8 T cells	10	TRBV23-1	2.16	0.653	-0.389	1.69	0.787	1.3	0.207	1	-4.56	ENSG00000211749
Blood CD8 T cells	10	CEP57L1	1.74	0.504	-0.3	1.31	0.981	1.3	0.207	1	-4.56	ENSG00000183137
Blood CD8 T cells	10	REXO5	0.156	-0.259	-0.673	0.155	0.171	-1.3	0.207	1	-4.56	ENSG00000005189
Blood CD8 T cells	10	AC097103.2	0.729	0.349	-0.209	0.907	0.409	1.3	0.207	1	-4.56	ENSG00000248932
Blood CD8 T cells	10	TIMD4	0.104	0.373	-0.223	0.97	0.213	1.3	0.207	1	-4.56	ENSG00000145850
Blood CD8 T cells	10	EBLN3P	17.8	0.602	-0.36	1.56	3.96	1.3	0.207	1	-4.56	ENSG00000281649
Blood CD8 T cells	10	NBDY	26.3	0.638	-0.381	1.66	4.78	1.3	0.207	1	-4.56	ENSG00000204272
Blood CD8 T cells	10	MXI1	2.42	0.637	-0.381	1.65	1.4	1.3	0.207	1	-4.56	ENSG00000119950
Blood CD8 T cells	10	DRG1	13.1	0.773	-0.462	2.01	3.21	1.3	0.207	1	-4.56	ENSG00000185721
Blood CD8 T cells	10	HDAC3	11.6	0.789	-0.472	2.05	3.24	1.3	0.207	1	-4.56	ENSG00000171720
Blood CD8 T cells	10	HMGN3	47.2	0.712	-0.426	1.85	5.54	1.3	0.207	1	-4.56	ENSG00000118418
Blood CD8 T cells	10	DNAI2	0.39	-0.43	-1.12	0.257	0.514	-1.3	0.207	1	-4.56	ENSG00000171595
Blood CD8 T cells	10	RPS6KA3	12.9	0.923	-0.552	2.4	3.23	1.3	0.207	1	-4.56	ENSG00000177189
Blood CD8 T cells	10	GZMA	86.8	0.983	-0.589	2.56	7.79	1.3	0.207	1	-4.56	ENSG00000145649
Blood CD8 T cells	10	RPTOR	3.41	-0.659	-1.71	0.395	1.6	-1.3	0.207	1	-4.56	ENSG00000141564
Blood CD8 T cells	10	AL139353.1	0.312	0.2	-0.12	0.519	0.114	1.3	0.207	1	-4.56	ENSG00000203546
Blood CD8 T cells	10	EMC4	27.8	-0.656	-1.71	0.394	4.58	-1.3	0.208	1	-4.56	ENSG00000128463
Blood CD8 T cells	10	TMEM91	2.29	0.566	-0.34	1.47	1.32	1.3	0.208	1	-4.56	ENSG00000142046
Blood CD8 T cells	10	PEAK1	2.06	-0.53	-1.38	0.319	0.816	-1.3	0.208	1	-4.56	ENSG00000173517
Blood CD8 T cells	10	EPHX4	0.625	0.253	-0.152	0.659	0.247	1.3	0.208	1	-4.56	ENSG00000172031
Blood CD8 T cells	10	EXOSC10	7.26	0.685	-0.413	1.78	2.61	1.3	0.208	1	-4.56	ENSG00000171824
Blood CD8 T cells	10	SPSB2	2.39	0.62	-0.374	1.61	1.15	1.3	0.208	1	-4.56	ENSG00000111671
Blood CD8 T cells	10	CRAMP1	0.495	0.388	-0.234	1.01	0.419	1.3	0.208	1	-4.56	ENSG00000007545
Blood CD8 T cells	10	ATP13A2	1.87	0.577	-0.348	1.5	1.03	1.3	0.209	1	-4.56	ENSG00000159363
Blood CD8 T cells	10	PCGF6	4.22	0.684	-0.413	1.78	2.15	1.3	0.209	1	-4.56	ENSG00000156374
Blood CD8 T cells	10	PFDN4	16.2	-0.353	-0.919	0.213	4.39	-1.3	0.209	1	-4.56	ENSG00000101132
Blood CD8 T cells	10	AC069185.1	0.495	-0.519	-1.35	0.314	0.496	-1.3	0.209	1	-4.56	ENSG00000255046
Blood CD8 T cells	10	RPN1	38.4	-0.698	-1.82	0.422	5.16	-1.3	0.209	1	-4.56	ENSG00000163902
Blood CD8 T cells	10	IFT81	0.338	-0.352	-0.916	0.213	0.272	-1.3	0.209	1	-4.56	ENSG00000122970
Blood CD8 T cells	10	HNRNPUL2-BSCL2	0.312	-0.435	-1.13	0.263	0.503	-1.3	0.209	1	-4.56	ENSG00000234857
Blood CD8 T cells	10	TMED8	1.64	-0.557	-1.45	0.337	0.748	-1.3	0.209	1	-4.56	ENSG00000100580
Blood CD8 T cells	10	TREX1	0.547	0.357	-0.216	0.93	0.43	1.3	0.209	1	-4.56	ENSG00000213689
Blood CD8 T cells	10	GMDS-DT	3.28	0.538	-0.325	1.4	1.35	1.3	0.209	1	-4.56	ENSG00000250903
Blood CD8 T cells	10	OAZ3	0.182	0.173	-0.105	0.452	0.118	1.3	0.209	1	-4.56	ENSG00000143450
Blood CD8 T cells	10	CNOT6L	18.1	-0.601	-1.57	0.365	4.02	-1.3	0.209	1	-4.56	ENSG00000138767
Blood CD8 T cells	10	ECSIT	8.82	0.684	-0.416	1.78	2.77	1.29	0.21	1	-4.56	ENSG00000130159
Blood CD8 T cells	10	LSP1	69.2	-0.235	-0.614	0.143	7.1	-1.29	0.21	1	-4.56	ENSG00000130592
Blood CD8 T cells	10	STK26	11.8	0.808	-0.492	2.11	2.85	1.29	0.21	1	-4.56	ENSG00000134602
Blood CD8 T cells	10	HIST1H2BI	0.469	-0.264	-0.688	0.161	0.284	-1.29	0.21	1	-4.56	ENSG00000278588
Blood CD8 T cells	10	RBMX	25.2	0.702	-0.428	1.83	4.66	1.29	0.21	1	-4.56	ENSG00000147274
Blood CD8 T cells	10	NBPF3	2.45	0.579	-0.353	1.51	0.97	1.29	0.21	1	-4.56	ENSG00000142794
Blood CD8 T cells	10	MCAT	1.87	0.468	-0.285	1.22	0.882	1.29	0.21	1	-4.56	ENSG00000100294
Blood CD8 T cells	10	MED18	0.807	-0.434	-1.13	0.265	0.656	-1.29	0.21	1	-4.56	ENSG00000130772
Blood CD8 T cells	10	ANKFY1	3.41	-0.612	-1.6	0.374	2.08	-1.29	0.21	1	-4.56	ENSG00000185722
Blood CD8 T cells	10	SFXN1	13.4	0.826	-0.504	2.16	3.34	1.29	0.21	1	-4.56	ENSG00000164466
Blood CD8 T cells	10	GIMAP8	4.32	0.653	-0.399	1.7	1.42	1.29	0.21	1	-4.56	ENSG00000171115
Blood CD8 T cells	10	G6PC3	3.46	0.663	-0.405	1.73	1.61	1.29	0.21	1	-4.56	ENSG00000141349
Blood CD8 T cells	10	MBNL1	52.9	-0.245	-0.64	0.15	6.3	-1.29	0.211	1	-4.56	ENSG00000152601
Blood CD8 T cells	10	MRPL12	0.469	0.392	-0.24	1.02	0.393	1.29	0.211	1	-4.56	ENSG00000262814
Blood CD8 T cells	10	TRBV5-4	0.937	-0.971	-2.54	0.595	1.09	-1.29	0.211	1	-4.56	ENSG00000230099
Blood CD8 T cells	10	PHF12	5.02	0.741	-0.454	1.94	2.03	1.29	0.211	1	-4.56	ENSG00000109118
Blood CD8 T cells	10	SAYSD1	4.92	-0.726	-1.9	0.445	1.94	-1.29	0.211	1	-4.56	ENSG00000112167
Blood CD8 T cells	10	TBCC	16.9	0.62	-0.381	1.62	4.09	1.29	0.211	1	-4.56	ENSG00000124659
Blood CD8 T cells	10	GCSAM	1.17	0.38	-0.233	0.994	0.572	1.29	0.211	1	-4.56	ENSG00000174500
Blood CD8 T cells	10	PRDM8	1.17	0.445	-0.273	1.16	0.725	1.29	0.211	1	-4.56	ENSG00000152784
Blood CD8 T cells	10	UQCRB	82.6	0.925	-0.568	2.42	7.29	1.29	0.211	1	-4.56	ENSG00000156467
Blood CD8 T cells	10	SDHAF4	1.82	0.447	-0.275	1.17	1.04	1.29	0.211	1	-4.56	ENSG00000154079
Blood CD8 T cells	10	ATP5MPL	47.9	-0.216	-0.566	0.133	6.04	-1.29	0.212	1	-4.56	ENSG00000156411
Blood CD8 T cells	10	RBM15	3.33	0.642	-0.395	1.68	1.55	1.29	0.212	1	-4.56	ENSG00000162775
Blood CD8 T cells	10	BRMS1	16.1	0.884	-0.544	2.31	3.19	1.29	0.212	1	-4.56	ENSG00000174744
Blood CD8 T cells	10	ACY1	1.95	0.492	-0.303	1.29	0.698	1.29	0.212	1	-4.56	ENSG00000243989
Blood CD8 T cells	10	ZNF430	8.36	0.79	-0.487	2.07	2.78	1.29	0.212	1	-4.56	ENSG00000118620
Blood CD8 T cells	10	BAG6	10.3	0.685	-0.422	1.79	2.9	1.29	0.212	1	-4.56	ENSG00000204463
Blood CD8 T cells	10	AL355075.4	1.43	0.43	-0.265	1.13	0.493	1.29	0.212	1	-4.56	ENSG00000259001
Blood CD8 T cells	10	USP49	0.182	0.382	-0.236	0.999	0.237	1.29	0.212	1	-4.56	ENSG00000164663
Blood CD8 T cells	10	UQCRH	65.8	0.818	-0.505	2.14	6.43	1.29	0.212	1	-4.56	ENSG00000173660
Blood CD8 T cells	10	PAQR3	0.729	0.29	-0.179	0.76	0.346	1.29	0.212	1	-4.56	ENSG00000163291
Blood CD8 T cells	10	TMEM120B	2.26	-0.636	-1.67	0.393	1.4	-1.29	0.212	1	-4.56	ENSG00000188735
Blood CD8 T cells	10	DNMT3A	4.42	0.59	-0.365	1.54	1.87	1.29	0.212	1	-4.56	ENSG00000119772
Blood CD8 T cells	10	PMS2	10	-0.876	-2.29	0.542	3.01	-1.29	0.213	1	-4.56	ENSG00000122512
Blood CD8 T cells	10	OTUD7B	1.82	0.554	-0.344	1.45	1.14	1.29	0.213	1	-4.56	ENSG00000264522
Blood CD8 T cells	10	EIF3B	4.06	0.745	-0.462	1.95	2	1.29	0.213	1	-4.56	ENSG00000106263
Blood CD8 T cells	10	DUSP28	5.1	0.59	-0.367	1.55	1.74	1.28	0.213	1	-4.56	ENSG00000188542
Blood CD8 T cells	10	AC004854.2	0.469	-0.3	-0.787	0.186	0.334	-1.28	0.213	1	-4.56	ENSG00000272768
Blood CD8 T cells	10	LINC02520	1.28	-0.45	-1.18	0.28	0.532	-1.28	0.213	1	-4.56	ENSG00000204110
Blood CD8 T cells	10	PSMA3	20.9	0.64	-0.398	1.68	4.37	1.28	0.213	1	-4.56	ENSG00000100567
Blood CD8 T cells	10	SYNRG	26.6	-0.653	-1.71	0.406	4.65	-1.28	0.214	1	-4.56	ENSG00000275066
Blood CD8 T cells	10	SAP30L	0.937	-0.48	-1.26	0.299	0.681	-1.28	0.214	1	-4.56	ENSG00000164576
Blood CD8 T cells	10	AAMDC	2.86	-0.639	-1.68	0.399	1.48	-1.28	0.214	1	-4.56	ENSG00000087884
Blood CD8 T cells	10	AC012645.1	0.182	-0.22	-0.578	0.137	0.111	-1.28	0.214	1	-4.56	ENSG00000250616
Blood CD8 T cells	10	HNRNPD	15.9	0.952	-0.593	2.5	3.44	1.28	0.214	1	-4.56	ENSG00000138668
Blood CD8 T cells	10	INTS8	5.23	0.824	-0.514	2.16	2.27	1.28	0.214	1	-4.56	ENSG00000164941
Blood CD8 T cells	10	RTN4RL2	0.469	0.443	-0.276	1.16	0.591	1.28	0.214	1	-4.56	ENSG00000186907
Blood CD8 T cells	10	FEN1	3.54	-0.64	-1.68	0.4	1.56	-1.28	0.214	1	-4.56	ENSG00000168496
Blood CD8 T cells	10	MAN2B1	16.1	0.756	-0.472	1.98	3.68	1.28	0.214	1	-4.56	ENSG00000104774
Blood CD8 T cells	10	FOXO3	4.29	-0.681	-1.79	0.425	1.76	-1.28	0.214	1	-4.56	ENSG00000118689
Blood CD8 T cells	10	EXD3	3.44	-0.745	-1.96	0.466	1.55	-1.28	0.214	1	-4.56	ENSG00000187609
Blood CD8 T cells	10	OLA1	20.8	-0.653	-1.71	0.409	4.22	-1.28	0.214	1	-4.56	ENSG00000138430
Blood CD8 T cells	10	C6orf120	3.64	-0.688	-1.81	0.43	1.81	-1.28	0.215	1	-4.56	ENSG00000185127
Blood CD8 T cells	10	RFNG	0.911	0.409	-0.256	1.08	0.712	1.28	0.215	1	-4.56	ENSG00000169733
Blood CD8 T cells	10	GBF1	3.44	-0.645	-1.7	0.404	1.97	-1.28	0.215	1	-4.56	ENSG00000107862
Blood CD8 T cells	10	PRPF39	4.4	0.716	-0.449	1.88	1.7	1.28	0.215	1	-4.56	ENSG00000185246
Blood CD8 T cells	10	SLC35C1	2.84	0.637	-0.4	1.67	1.55	1.28	0.215	1	-4.56	ENSG00000181830
Blood CD8 T cells	10	KLHL3	0.469	0.247	-0.155	0.648	0.193	1.28	0.215	1	-4.56	ENSG00000146021
Blood CD8 T cells	10	MLLT6	17.1	0.59	-0.37	1.55	4.11	1.28	0.215	1	-4.56	ENSG00000275023
Blood CD8 T cells	10	BEX5	4.24	0.661	-0.415	1.74	1.55	1.28	0.215	1	-4.56	ENSG00000184515
Blood CD8 T cells	10	ISCU	46.2	-0.739	-1.94	0.464	5.57	-1.28	0.215	1	-4.56	ENSG00000136003
Blood CD8 T cells	10	LYPLA1	19.9	0.613	-0.385	1.61	4.28	1.28	0.215	1	-4.56	ENSG00000120992
Blood CD8 T cells	10	INTS6-AS1	2.97	0.623	-0.392	1.64	1.21	1.28	0.215	1	-4.56	ENSG00000236778
Blood CD8 T cells	10	KLHL6	1.15	-0.442	-1.16	0.278	0.678	-1.28	0.215	1	-4.56	ENSG00000172578
Blood CD8 T cells	10	GOLGA3	5.41	0.693	-0.436	1.82	2.19	1.28	0.215	1	-4.56	ENSG00000090615
Blood CD8 T cells	10	ZNF529-AS1	1.17	-0.399	-1.05	0.251	0.542	-1.28	0.215	1	-4.56	ENSG00000233527
Blood CD8 T cells	10	MPST	8.72	0.779	-0.491	2.05	2.45	1.28	0.216	1	-4.56	ENSG00000128309
Blood CD8 T cells	10	NDUFS5	53.4	0.773	-0.487	2.03	5.97	1.28	0.216	1	-4.56	ENSG00000168653
Blood CD8 T cells	10	CEP104	4.74	-0.691	-1.82	0.436	2.18	-1.28	0.216	1	-4.56	ENSG00000116198
Blood CD8 T cells	10	RRP7A	16.7	-0.593	-1.56	0.374	3.97	-1.28	0.216	1	-4.56	ENSG00000189306
Blood CD8 T cells	10	PPP1R14B	0.989	-0.653	-1.72	0.412	0.851	-1.28	0.216	1	-4.56	ENSG00000173457
Blood CD8 T cells	10	AL162377.1	2.39	-0.594	-1.56	0.375	1.17	-1.28	0.216	1	-4.56	ENSG00000231856
Blood CD8 T cells	10	TNFAIP8L1	1.74	0.545	-0.344	1.43	1.07	1.28	0.216	1	-4.56	ENSG00000185361
Blood CD8 T cells	10	KHDC4	4.89	0.695	-0.44	1.83	2.08	1.28	0.216	1	-4.56	ENSG00000132680
Blood CD8 T cells	10	TPM3	71.4	-0.218	-0.573	0.138	7.11	-1.28	0.216	1	-4.56	ENSG00000143549
Blood CD8 T cells	10	AC004556.1	3.07	-0.687	-1.81	0.435	0.917	-1.27	0.217	1	-4.56	ENSG00000276345
Blood CD8 T cells	10	COLQ	5.93	-0.819	-2.16	0.519	2.74	-1.27	0.217	1	-4.56	ENSG00000206561
Blood CD8 T cells	10	FLYWCH2	9.92	0.683	-0.433	1.8	2.78	1.27	0.217	1	-4.56	ENSG00000162076
Blood CD8 T cells	10	MAT2B	42.3	-0.713	-1.88	0.452	5.5	-1.27	0.217	1	-4.56	ENSG00000038274
Blood CD8 T cells	10	EID1	44.9	0.751	-0.476	1.98	5.7	1.27	0.217	1	-4.56	ENSG00000255302
Blood CD8 T cells	10	DFFA	6.69	-0.794	-2.09	0.503	2.55	-1.27	0.217	1	-4.56	ENSG00000160049
Blood CD8 T cells	10	R3HDM4	15	0.74	-0.469	1.95	4.24	1.27	0.217	1	-4.56	ENSG00000198858
Blood CD8 T cells	10	ZNF223	0.625	-0.293	-0.773	0.186	0.36	-1.27	0.217	1	-4.56	ENSG00000178386
Blood CD8 T cells	10	AC010967.1	1.09	-0.58	-1.53	0.368	0.756	-1.27	0.217	1	-4.56	ENSG00000228033
Blood CD8 T cells	10	CUX1	7.39	-0.674	-1.78	0.428	2.55	-1.27	0.217	1	-4.56	ENSG00000257923
Blood CD8 T cells	10	SSR1	31.7	0.648	-0.411	1.71	4.83	1.27	0.217	1	-4.56	ENSG00000124783
Blood CD8 T cells	10	UCK2	2.13	0.538	-0.342	1.42	1.06	1.27	0.217	1	-4.56	ENSG00000143179
Blood CD8 T cells	10	SP2	4.19	0.544	-0.345	1.43	1.89	1.27	0.217	1	-4.56	ENSG00000167182
Blood CD8 T cells	10	SH2B3	2	0.627	-0.398	1.65	1.22	1.27	0.217	1	-4.56	ENSG00000111252
Blood CD8 T cells	10	GYPC	57.2	0.23	-0.146	0.605	6.27	1.27	0.217	1	-4.56	ENSG00000136732
Blood CD8 T cells	10	SYK	0.104	-0.183	-0.482	0.116	0.122	-1.27	0.217	1	-4.56	ENSG00000165025
Blood CD8 T cells	10	HNRNPH3	29.7	0.624	-0.396	1.64	4.88	1.27	0.217	1	-4.56	ENSG00000096746
Blood CD8 T cells	10	BTBD10	4.63	0.579	-0.368	1.53	1.95	1.27	0.217	1	-4.56	ENSG00000148925
Blood CD8 T cells	10	FAM131A	0.781	0.409	-0.26	1.08	0.417	1.27	0.217	1	-4.56	ENSG00000175182
Blood CD8 T cells	10	CHEK1	0.182	0.236	-0.15	0.621	0.154	1.27	0.217	1	-4.56	ENSG00000149554
Blood CD8 T cells	10	USP9X	8.38	0.724	-0.461	1.91	2.59	1.27	0.217	1	-4.56	ENSG00000124486
Blood CD8 T cells	10	DCLRE1B	0.677	0.391	-0.249	1.03	0.437	1.27	0.217	1	-4.56	ENSG00000118655
Blood CD8 T cells	10	DSC1	0.0781	-0.171	-0.45	0.109	0.0732	-1.27	0.218	1	-4.56	ENSG00000134765
Blood CD8 T cells	10	RAB27A	24.3	-0.632	-1.67	0.403	4.42	-1.27	0.218	1	-4.56	ENSG00000069974
Blood CD8 T cells	10	C12orf75	42.2	0.767	-0.489	2.02	5.71	1.27	0.218	1	-4.56	ENSG00000235162
Blood CD8 T cells	10	PDS5B	5.6	0.757	-0.483	2	2.06	1.27	0.218	1	-4.57	ENSG00000083642
Blood CD8 T cells	10	NR1H2	16.9	-0.722	-1.91	0.461	3.83	-1.27	0.218	1	-4.57	ENSG00000131408
Blood CD8 T cells	10	NDUFS2	17.5	0.858	-0.548	2.26	3.71	1.27	0.218	1	-4.57	ENSG00000158864
Blood CD8 T cells	10	AL359513.1	1.04	-0.324	-0.855	0.207	0.379	-1.27	0.218	1	-4.57	ENSG00000278238
Blood CD8 T cells	10	SSR2	76	0.842	-0.538	2.22	6.8	1.27	0.218	1	-4.57	ENSG00000163479
Blood CD8 T cells	10	MIOS	3.12	0.693	-0.444	1.83	1.91	1.27	0.218	1	-4.57	ENSG00000164654
Blood CD8 T cells	10	TRAF7	6.01	-0.652	-1.72	0.417	2.81	-1.27	0.218	1	-4.57	ENSG00000131653
Blood CD8 T cells	10	PNPLA8	10.6	-0.703	-1.86	0.451	2.91	-1.27	0.219	1	-4.57	ENSG00000135241
Blood CD8 T cells	10	PREPL	4.53	-0.609	-1.61	0.39	2	-1.27	0.219	1	-4.57	ENSG00000138078
Blood CD8 T cells	10	TUBE1	5.02	-0.731	-1.93	0.469	2.16	-1.27	0.219	1	-4.57	ENSG00000074935
Blood CD8 T cells	10	SNX13	3.83	0.651	-0.418	1.72	1.57	1.27	0.219	1	-4.57	ENSG00000071189
Blood CD8 T cells	10	EIF5A2	4.29	0.667	-0.429	1.76	1.56	1.27	0.219	1	-4.57	ENSG00000163577
Blood CD8 T cells	10	MPG	21.5	-0.595	-1.57	0.382	4.43	-1.27	0.219	1	-4.57	ENSG00000103152
Blood CD8 T cells	10	MARCH3	0.469	-0.3	-0.793	0.193	0.367	-1.27	0.219	1	-4.57	ENSG00000173926
Blood CD8 T cells	10	SEC61A2	0.807	-0.457	-1.21	0.294	0.723	-1.27	0.219	1	-4.57	ENSG00000065665
Blood CD8 T cells	10	ZNF568	4.66	0.628	-0.404	1.66	1.84	1.27	0.219	1	-4.57	ENSG00000198453
Blood CD8 T cells	10	GPA33	0.156	0.157	-0.101	0.416	0.109	1.27	0.219	1	-4.57	ENSG00000143167
Blood CD8 T cells	10	MVB12A	7.26	0.75	-0.484	1.98	2.74	1.27	0.22	1	-4.57	ENSG00000141971
Blood CD8 T cells	10	NCR3	68.5	0.853	-0.55	2.26	6.43	1.27	0.22	1	-4.57	ENSG00000204475
Blood CD8 T cells	10	HIGD2A	57.4	0.209	-0.135	0.553	6.39	1.27	0.22	1	-4.57	ENSG00000146066
Blood CD8 T cells	10	FCER1G	1.22	0.727	-0.469	1.92	1.6	1.27	0.22	1	-4.57	ENSG00000158869
Blood CD8 T cells	10	ZDHHC12	11.9	-0.53	-1.4	0.342	3.56	-1.27	0.22	1	-4.57	ENSG00000160446
Blood CD8 T cells	10	H2AFJ	18.1	-0.555	-1.47	0.358	4.04	-1.27	0.22	1	-4.57	ENSG00000246705
Blood CD8 T cells	10	CAB39	5.13	0.617	-0.399	1.63	2.46	1.27	0.22	1	-4.57	ENSG00000135932
Blood CD8 T cells	10	ZDHHC3	8.98	0.713	-0.461	1.89	2.52	1.27	0.22	1	-4.57	ENSG00000163812
Blood CD8 T cells	10	KRT10	35.1	-0.257	-0.679	0.166	5.47	-1.26	0.22	1	-4.57	ENSG00000186395
Blood CD8 T cells	10	NAGPA	6.4	-0.603	-1.6	0.39	2.4	-1.26	0.22	1	-4.57	ENSG00000103174
Blood CD8 T cells	10	LINC01588	2.6	0.609	-0.395	1.61	1.51	1.26	0.221	1	-4.57	ENSG00000214900
Blood CD8 T cells	10	RAB33B	3.57	0.557	-0.362	1.48	1.82	1.26	0.221	1	-4.57	ENSG00000172007
Blood CD8 T cells	10	RAD9A	4.58	-0.578	-1.53	0.375	2.23	-1.26	0.221	1	-4.57	ENSG00000172613
Blood CD8 T cells	10	KTN1	19.5	0.812	-0.527	2.15	4.26	1.26	0.221	1	-4.57	ENSG00000126777
Blood CD8 T cells	10	HMGB1	80.3	-0.198	-0.525	0.129	7.57	-1.26	0.221	1	-4.57	ENSG00000189403
Blood CD8 T cells	10	RPL12	99.6	0.135	-0.0875	0.357	10.5	1.26	0.221	1	-4.57	ENSG00000197958
Blood CD8 T cells	10	SLA2	7.83	0.706	-0.459	1.87	3.29	1.26	0.221	1	-4.57	ENSG00000101082
Blood CD8 T cells	10	TRAT1	21.9	0.877	-0.571	2.32	3.86	1.26	0.221	1	-4.57	ENSG00000163519
Blood CD8 T cells	10	POLR1A	2.5	-0.573	-1.52	0.373	1.15	-1.26	0.221	1	-4.57	ENSG00000068654
Blood CD8 T cells	10	PDE6D	14.2	0.64	-0.417	1.7	3.68	1.26	0.221	1	-4.57	ENSG00000156973
Blood CD8 T cells	10	CXorf40A	2.76	0.468	-0.305	1.24	1.39	1.26	0.221	1	-4.57	ENSG00000197620
Blood CD8 T cells	10	ERGIC2	18.1	0.62	-0.404	1.65	4.22	1.26	0.222	1	-4.57	ENSG00000087502
Blood CD8 T cells	10	MON2	9.47	0.765	-0.499	2.03	2.73	1.26	0.222	1	-4.57	ENSG00000061987
Blood CD8 T cells	10	PARP2	3.49	0.622	-0.406	1.65	1.24	1.26	0.222	1	-4.57	ENSG00000129484
Blood CD8 T cells	10	CBFB	4.14	-0.687	-1.82	0.449	1.86	-1.26	0.222	1	-4.57	ENSG00000067955
Blood CD8 T cells	10	EIF4H	29.4	-0.654	-1.74	0.428	4.78	-1.26	0.222	1	-4.57	ENSG00000106682
Blood CD8 T cells	10	MLLT3	7.31	0.855	-0.56	2.27	2.49	1.26	0.222	1	-4.57	ENSG00000171843
Blood CD8 T cells	10	HELLS	1.25	0.47	-0.308	1.25	0.556	1.26	0.222	1	-4.57	ENSG00000119969
Blood CD8 T cells	10	SMYD2	9.45	0.774	-0.508	2.06	2.94	1.26	0.223	1	-4.57	ENSG00000143499
Blood CD8 T cells	10	TRAV27	0.911	-0.545	-1.45	0.358	0.801	-1.26	0.223	1	-4.57	ENSG00000211809
Blood CD8 T cells	10	KIAA1191	8.33	0.716	-0.47	1.9	2.65	1.26	0.223	1	-4.57	ENSG00000122203
Blood CD8 T cells	10	TMEM185B	1.54	-0.555	-1.48	0.365	0.968	-1.26	0.223	1	-4.57	ENSG00000226479
Blood CD8 T cells	10	ZNF844	0.651	0.281	-0.185	0.748	0.358	1.26	0.223	1	-4.57	ENSG00000223547
Blood CD8 T cells	10	ARL17A	0.859	0.353	-0.232	0.938	0.461	1.26	0.223	1	-4.57	ENSG00000185829
Blood CD8 T cells	10	SNRPD1	28.4	-0.631	-1.68	0.416	4.79	-1.26	0.224	1	-4.57	ENSG00000167088
Blood CD8 T cells	10	TTLL4	0.859	-0.324	-0.861	0.213	0.401	-1.26	0.224	1	-4.57	ENSG00000135912
Blood CD8 T cells	10	TMBIM1	15.1	0.748	-0.493	1.99	3.21	1.26	0.224	1	-4.57	ENSG00000135926
Blood CD8 T cells	10	AC245060.5	1.28	-0.507	-1.35	0.334	0.774	-1.25	0.224	1	-4.57	ENSG00000274422
Blood CD8 T cells	10	TSR2	16.2	0.874	-0.577	2.32	3.17	1.25	0.224	1	-4.57	ENSG00000158526
Blood CD8 T cells	10	TECR	33.9	0.699	-0.462	1.86	5.01	1.25	0.224	1	-4.57	ENSG00000099797
Blood CD8 T cells	10	CHML	0.312	-0.279	-0.742	0.185	0.231	-1.25	0.224	1	-4.57	ENSG00000203668
Blood CD8 T cells	10	GLB1	5.39	0.657	-0.435	1.75	2.05	1.25	0.224	1	-4.57	ENSG00000170266
Blood CD8 T cells	10	TMF1	14.6	-0.547	-1.46	0.362	3.83	-1.25	0.224	1	-4.57	ENSG00000144747
Blood CD8 T cells	10	SLFN13	1.67	-0.696	-1.85	0.461	1.28	-1.25	0.224	1	-4.57	ENSG00000154760
Blood CD8 T cells	10	SPNS1	7.57	0.64	-0.424	1.7	2.93	1.25	0.224	1	-4.57	ENSG00000169682
Blood CD8 T cells	10	AL356512.1	0.833	-0.367	-0.978	0.243	0.588	-1.25	0.224	1	-4.57	ENSG00000272195
Blood CD8 T cells	10	ZNF107	4.61	0.613	-0.407	1.63	2.14	1.25	0.225	1	-4.57	ENSG00000196247
Blood CD8 T cells	10	TCEANC2	2.06	0.525	-0.349	1.4	1.31	1.25	0.225	1	-4.57	ENSG00000116205
Blood CD8 T cells	10	TCF7L2	1.64	-0.406	-1.08	0.27	0.738	-1.25	0.225	1	-4.57	ENSG00000148737
Blood CD8 T cells	10	RNF6	7.83	0.73	-0.486	1.95	2.77	1.25	0.225	1	-4.57	ENSG00000127870
Blood CD8 T cells	10	ARL6IP1	14.5	0.776	-0.516	2.07	3.33	1.25	0.225	1	-4.57	ENSG00000170540
Blood CD8 T cells	10	SLC44A2	24.6	-0.629	-1.68	0.418	4.46	-1.25	0.225	1	-4.57	ENSG00000129353
Blood CD8 T cells	10	SAP18	50	0.165	-0.11	0.439	6	1.25	0.225	1	-4.57	ENSG00000150459
Blood CD8 T cells	10	ALG13	13.4	0.662	-0.441	1.76	3.8	1.25	0.225	1	-4.57	ENSG00000101901
Blood CD8 T cells	10	SLC25A24	7.16	-0.787	-2.1	0.524	2.55	-1.25	0.225	1	-4.57	ENSG00000085491
Blood CD8 T cells	10	C4orf33	2.06	0.514	-0.342	1.37	1.27	1.25	0.225	1	-4.57	ENSG00000151470
Blood CD8 T cells	10	CORO6	0.312	-0.232	-0.617	0.154	0.178	-1.25	0.226	1	-4.57	ENSG00000167549
Blood CD8 T cells	10	FIZ1	0.286	0.254	-0.169	0.676	0.145	1.25	0.226	1	-4.57	ENSG00000179943
Blood CD8 T cells	10	FIGNL1	1.67	0.497	-0.332	1.33	0.999	1.25	0.226	1	-4.57	ENSG00000132436
Blood CD8 T cells	10	AC021054.1	0.729	0.404	-0.27	1.08	0.509	1.25	0.226	1	-4.57	ENSG00000177406
Blood CD8 T cells	10	FGGY	1.46	0.444	-0.297	1.18	0.776	1.25	0.226	1	-4.57	ENSG00000172456
Blood CD8 T cells	10	Z95115.1	0.442	-0.665	-1.77	0.444	0.43	-1.25	0.226	1	-4.57	ENSG00000261188
Blood CD8 T cells	10	MEGF9	1.28	-0.585	-1.56	0.391	1.2	-1.25	0.226	1	-4.57	ENSG00000106780
Blood CD8 T cells	10	KLHL15	0.729	-0.292	-0.779	0.195	0.333	-1.25	0.226	1	-4.57	ENSG00000174010
Blood CD8 T cells	10	FARSA	9.63	0.654	-0.437	1.74	2.7	1.25	0.226	1	-4.57	ENSG00000179115
Blood CD8 T cells	10	CSGALNACT2	5	-0.566	-1.51	0.379	2.46	-1.25	0.226	1	-4.57	ENSG00000169826
Blood CD8 T cells	10	UQCRQ	50.9	0.77	-0.515	2.06	5.86	1.25	0.226	1	-4.57	ENSG00000164405
Blood CD8 T cells	10	MRPS30	13.9	0.544	-0.364	1.45	3.82	1.25	0.226	1	-4.57	ENSG00000112996
Blood CD8 T cells	10	IRF2	19.4	0.882	-0.59	2.35	3.78	1.25	0.226	1	-4.57	ENSG00000168310
Blood CD8 T cells	10	ARHGEF1	44	0.226	-0.151	0.603	5.81	1.25	0.226	1	-4.57	ENSG00000076928
Blood CD8 T cells	10	ATP11B	5.52	-0.724	-1.93	0.485	2.43	-1.25	0.227	1	-4.57	ENSG00000058063
Blood CD8 T cells	10	SMIM8	4.37	-0.725	-1.94	0.487	2.1	-1.25	0.227	1	-4.57	ENSG00000111850
Blood CD8 T cells	10	MIR181A2HG	0.0781	-0.153	-0.41	0.103	0.0658	-1.25	0.227	1	-4.57	ENSG00000224020
Blood CD8 T cells	10	ZSCAN16	2.86	0.638	-0.428	1.71	1.55	1.25	0.227	1	-4.57	ENSG00000196812
Blood CD8 T cells	10	MS4A6A	0.26	-0.263	-0.702	0.176	0.247	-1.25	0.227	1	-4.57	ENSG00000110077
Blood CD8 T cells	10	GNPTAB	11.9	0.727	-0.488	1.94	3.16	1.25	0.227	1	-4.57	ENSG00000111670
Blood CD8 T cells	10	ARSK	4.03	0.754	-0.507	2.01	1.66	1.25	0.227	1	-4.57	ENSG00000164291
Blood CD8 T cells	10	IARS	7.94	0.702	-0.471	1.88	2.5	1.25	0.227	1	-4.57	ENSG00000196305
Blood CD8 T cells	10	YBEY	6.01	-0.756	-2.02	0.508	2.55	-1.25	0.227	1	-4.57	ENSG00000182362
Blood CD8 T cells	10	ENTPD6	6.48	0.596	-0.401	1.59	2.38	1.25	0.227	1	-4.57	ENSG00000197586
Blood CD8 T cells	10	STYX	10.2	0.644	-0.433	1.72	2.73	1.24	0.227	1	-4.57	ENSG00000198252
Blood CD8 T cells	10	FBXW5	25.7	-0.629	-1.68	0.423	4.59	-1.24	0.227	1	-4.57	ENSG00000159069
Blood CD8 T cells	10	CD96	36.5	-0.263	-0.704	0.177	5.59	-1.24	0.227	1	-4.57	ENSG00000153283
Blood CD8 T cells	10	PDGFB	2.24	0.488	-0.328	1.3	0.884	1.24	0.227	1	-4.57	ENSG00000100311
Blood CD8 T cells	10	ATG2A	7.68	-0.766	-2.05	0.517	2.83	-1.24	0.228	1	-4.57	ENSG00000110046
Blood CD8 T cells	10	TERF1	7.44	0.658	-0.444	1.76	2.78	1.24	0.228	1	-4.57	ENSG00000147601
Blood CD8 T cells	10	CTDSP2	6.14	-0.75	-2.01	0.506	2.69	-1.24	0.228	1	-4.57	ENSG00000175215
Blood CD8 T cells	10	FBXO31	2.65	-0.627	-1.68	0.424	1.56	-1.24	0.228	1	-4.57	ENSG00000103264
Blood CD8 T cells	10	ZNF106	11	-0.531	-1.42	0.359	3.55	-1.24	0.228	1	-4.57	ENSG00000103994
Blood CD8 T cells	10	CEP68	3.25	-0.806	-2.16	0.545	1.77	-1.24	0.228	1	-4.57	ENSG00000011523
Blood CD8 T cells	10	ITGA2	0.0521	-0.343	-0.919	0.232	0.147	-1.24	0.228	1	-4.57	ENSG00000164171
Blood CD8 T cells	10	LGMN	0.338	0.278	-0.188	0.745	0.267	1.24	0.228	1	-4.57	ENSG00000100600
Blood CD8 T cells	10	AP000311.1	0.703	-0.277	-0.74	0.187	0.285	-1.24	0.228	1	-4.57	ENSG00000249209
Blood CD8 T cells	10	AC243960.1	23.7	0.921	-0.624	2.47	4.15	1.24	0.228	1	-4.57	ENSG00000268027
Blood CD8 T cells	10	TRIM39	2.13	-0.606	-1.62	0.411	1.26	-1.24	0.229	1	-4.57	ENSG00000204599
Blood CD8 T cells	10	RNF5	14.6	0.775	-0.525	2.08	3.29	1.24	0.229	1	-4.57	ENSG00000204308
Blood CD8 T cells	10	ACTR3	55.2	-0.748	-2	0.507	6.06	-1.24	0.229	1	-4.57	ENSG00000115091
Blood CD8 T cells	10	ZNF444	5.05	0.683	-0.463	1.83	2.02	1.24	0.229	1	-4.57	ENSG00000167685
Blood CD8 T cells	10	MORF4L2-AS1	0.26	-0.179	-0.479	0.121	0.141	-1.24	0.229	1	-4.57	ENSG00000231154
Blood CD8 T cells	10	DNAJC15	16.1	0.62	-0.422	1.66	4.11	1.24	0.229	1	-4.57	ENSG00000120675
Blood CD8 T cells	10	AC044849.1	1.93	-0.531	-1.42	0.361	0.956	-1.24	0.229	1	-4.57	ENSG00000272256
Blood CD8 T cells	10	F8A1	0.651	0.401	-0.273	1.08	0.45	1.24	0.229	1	-4.57	ENSG00000277203
Blood CD8 T cells	10	MLC1	0.182	0.263	-0.18	0.706	0.187	1.24	0.23	1	-4.57	ENSG00000100427
Blood CD8 T cells	10	ZSCAN21	1.51	-0.787	-2.11	0.536	0.985	-1.24	0.23	1	-4.57	ENSG00000166529
Blood CD8 T cells	10	KIF3C	0.469	0.224	-0.152	0.599	0.194	1.24	0.23	1	-4.57	ENSG00000084731
Blood CD8 T cells	10	CIZ1	3.67	0.581	-0.396	1.56	1.57	1.24	0.23	1	-4.57	ENSG00000148337
Blood CD8 T cells	10	FIBP	20.3	0.639	-0.437	1.72	4.2	1.24	0.23	1	-4.57	ENSG00000172500
Blood CD8 T cells	10	HPS1	24.2	-0.635	-1.7	0.434	4.39	-1.24	0.23	1	-4.57	ENSG00000107521
Blood CD8 T cells	10	MRPL49	8.07	0.717	-0.49	1.92	2.69	1.24	0.23	1	-4.57	ENSG00000149792
Blood CD8 T cells	10	FBXO11	3.23	0.61	-0.417	1.64	1.38	1.24	0.23	1	-4.57	ENSG00000138081
Blood CD8 T cells	10	UTP18	10.3	0.748	-0.512	2.01	2.77	1.24	0.23	1	-4.57	ENSG00000011260
Blood CD8 T cells	10	GATB	1.43	-0.605	-1.62	0.414	0.77	-1.24	0.23	1	-4.57	ENSG00000059691
Blood CD8 T cells	10	VIPR1	0.703	-0.596	-1.6	0.408	1.03	-1.24	0.23	1	-4.57	ENSG00000114812
Blood CD8 T cells	10	OAS3	2.6	0.542	-0.371	1.45	1.52	1.24	0.23	1	-4.57	ENSG00000111331
Blood CD8 T cells	10	ARNT	2.76	0.584	-0.4	1.57	1.28	1.24	0.23	1	-4.57	ENSG00000143437
Blood CD8 T cells	10	PRPF19	12.8	0.623	-0.426	1.67	3.6	1.24	0.23	1	-4.57	ENSG00000110107
Blood CD8 T cells	10	ZNF254	2.03	0.487	-0.334	1.31	1.09	1.24	0.23	1	-4.57	ENSG00000213096
Blood CD8 T cells	10	PYCR1	0.13	0.343	-0.235	0.92	0.196	1.24	0.231	1	-4.57	ENSG00000183010
Blood CD8 T cells	10	MTDH	39.2	0.677	-0.465	1.82	5.39	1.23	0.231	1	-4.57	ENSG00000147649
Blood CD8 T cells	10	INTS6L	2.13	0.528	-0.363	1.42	1.17	1.23	0.231	1	-4.57	ENSG00000165359
Blood CD8 T cells	10	GSEC	3.07	0.605	-0.416	1.63	1.24	1.23	0.231	1	-4.57	ENSG00000280832
Blood CD8 T cells	10	ZCCHC9	5.05	0.663	-0.456	1.78	2.27	1.23	0.231	1	-4.57	ENSG00000131732
Blood CD8 T cells	10	POLA2	2.06	-0.564	-1.52	0.388	1.51	-1.23	0.231	1	-4.57	ENSG00000014138
Blood CD8 T cells	10	TRPS1	0.963	0.423	-0.292	1.14	0.646	1.23	0.232	1	-4.57	ENSG00000104447
Blood CD8 T cells	10	POMK	1.02	0.362	-0.25	0.974	0.588	1.23	0.232	1	-4.57	ENSG00000185900
Blood CD8 T cells	10	CMPK2	0.937	-0.405	-1.09	0.28	0.53	-1.23	0.232	1	-4.57	ENSG00000134326
Blood CD8 T cells	10	CASZ1	1.09	-0.352	-0.948	0.243	0.505	-1.23	0.232	1	-4.57	ENSG00000130940
Blood CD8 T cells	10	C12orf60	0.312	0.21	-0.145	0.565	0.172	1.23	0.232	1	-4.57	ENSG00000182993
Blood CD8 T cells	10	ZNF708	4.69	0.645	-0.446	1.74	1.98	1.23	0.232	1	-4.57	ENSG00000182141
Blood CD8 T cells	10	TSEN15	14	0.871	-0.603	2.35	3.1	1.23	0.232	1	-4.57	ENSG00000198860
Blood CD8 T cells	10	PPP1R3D	0.547	-0.315	-0.847	0.218	0.426	-1.23	0.232	1	-4.57	ENSG00000132825
Blood CD8 T cells	10	COQ5	5.26	0.568	-0.393	1.53	1.8	1.23	0.232	1	-4.57	ENSG00000110871
Blood CD8 T cells	10	CCDC43	5.18	-0.786	-2.12	0.544	1.79	-1.23	0.232	1	-4.57	ENSG00000180329
Blood CD8 T cells	10	LEPROTL1	52.5	-0.749	-2.02	0.519	6.01	-1.23	0.233	1	-4.57	ENSG00000104660
Blood CD8 T cells	10	CALM2	63.3	0.208	-0.145	0.562	6.7	1.23	0.233	1	-4.57	ENSG00000143933
Blood CD8 T cells	10	STN1	23.7	-0.598	-1.61	0.415	4.54	-1.23	0.233	1	-4.57	ENSG00000107960
Blood CD8 T cells	10	PANO1	0.104	-0.251	-0.677	0.175	0.108	-1.23	0.233	1	-4.57	ENSG00000274897
Blood CD8 T cells	10	ZNF830	7.18	0.695	-0.483	1.87	2.15	1.23	0.233	1	-4.57	ENSG00000198783
Blood CD8 T cells	10	C19orf44	0.234	-0.463	-1.25	0.322	0.344	-1.23	0.233	1	-4.57	ENSG00000105072
Blood CD8 T cells	10	AP002387.2	17	-0.584	-1.58	0.407	3.96	-1.23	0.233	1	-4.57	ENSG00000254682
Blood CD8 T cells	10	SCAMP1	7.89	0.634	-0.442	1.71	2.61	1.23	0.234	1	-4.57	ENSG00000085365
Blood CD8 T cells	10	COQ3	1.28	-0.57	-1.54	0.398	0.9	-1.23	0.234	1	-4.57	ENSG00000132423
Blood CD8 T cells	10	AC093673.1	0.234	0.396	-0.276	1.07	0.38	1.23	0.234	1	-4.57	ENSG00000232533
Blood CD8 T cells	10	DLL1	0.13	-0.135	-0.365	0.0944	0.0638	-1.23	0.234	1	-4.57	ENSG00000198719
Blood CD8 T cells	10	NAPA-AS1	2.6	0.533	-0.372	1.44	1.34	1.23	0.234	1	-4.57	ENSG00000268061
Blood CD8 T cells	10	OLMALINC	1.17	0.37	-0.258	0.999	0.449	1.23	0.234	1	-4.57	ENSG00000235823
Blood CD8 T cells	10	ALG14	2.03	-0.49	-1.32	0.342	1.19	-1.23	0.234	1	-4.57	ENSG00000172339
Blood CD8 T cells	10	PCSK5	1.12	0.388	-0.271	1.05	0.752	1.23	0.234	1	-4.57	ENSG00000099139
Blood CD8 T cells	10	FAM83D	0.312	-0.239	-0.644	0.167	0.186	-1.23	0.234	1	-4.57	ENSG00000101447
Blood CD8 T cells	10	PHGDH	0.416	0.318	-0.222	0.858	0.295	1.23	0.234	1	-4.57	ENSG00000092621
Blood CD8 T cells	10	CRTC3-AS1	0.0781	-0.191	-0.517	0.134	0.125	-1.23	0.234	1	-4.57	ENSG00000259736
Blood CD8 T cells	10	ZNF273	1.22	-0.416	-1.12	0.291	0.653	-1.23	0.234	1	-4.57	ENSG00000198039
Blood CD8 T cells	10	NBPF10	2.26	-0.641	-1.73	0.449	1.78	-1.22	0.235	1	-4.57	ENSG00000271425
Blood CD8 T cells	10	MRPS5	15	-0.621	-1.68	0.435	3.81	-1.22	0.235	1	-4.57	ENSG00000144029
Blood CD8 T cells	10	NOP2	4.03	0.676	-0.474	1.83	1.45	1.22	0.235	1	-4.57	ENSG00000111641
Blood CD8 T cells	10	CDS2	13.7	0.755	-0.529	2.04	3.34	1.22	0.235	1	-4.57	ENSG00000101290
Blood CD8 T cells	10	ACSF2	0.755	-0.388	-1.05	0.272	0.45	-1.22	0.235	1	-4.57	ENSG00000167107
Blood CD8 T cells	10	SLC25A36	11.5	0.616	-0.432	1.66	3.19	1.22	0.235	1	-4.57	ENSG00000114120
Blood CD8 T cells	10	TUT4	17.6	0.84	-0.59	2.27	3.64	1.22	0.235	1	-4.57	ENSG00000134744
Blood CD8 T cells	10	HDAC5	5.15	0.67	-0.47	1.81	1.71	1.22	0.235	1	-4.57	ENSG00000108840
Blood CD8 T cells	10	TMEM161B	3.02	-0.627	-1.69	0.441	1.55	-1.22	0.235	1	-4.57	ENSG00000164180
Blood CD8 T cells	10	TRAV1-2	63.7	0.396	-0.278	1.07	6.67	1.22	0.235	1	-4.57	ENSG00000256553
Blood CD8 T cells	10	PDCD7	2.21	0.583	-0.41	1.58	1.42	1.22	0.235	1	-4.57	ENSG00000090470
Blood CD8 T cells	10	NDUFV2-AS1	3.28	0.611	-0.43	1.65	1.73	1.22	0.235	1	-4.57	ENSG00000266053
Blood CD8 T cells	10	SENP5	4.19	-0.639	-1.73	0.449	1.68	-1.22	0.235	1	-4.57	ENSG00000119231
Blood CD8 T cells	10	GALNT10	4.11	0.65	-0.458	1.76	1.65	1.22	0.235	1	-4.57	ENSG00000164574
Blood CD8 T cells	10	TMEM161A	6.48	0.607	-0.428	1.64	2.41	1.22	0.236	1	-4.57	ENSG00000064545
Blood CD8 T cells	10	HSP90AB1	73.1	0.194	-0.137	0.525	7.21	1.22	0.236	1	-4.57	ENSG00000096384
Blood CD8 T cells	10	CD101	0.495	-0.393	-1.06	0.278	0.385	-1.22	0.236	1	-4.57	ENSG00000134256
Blood CD8 T cells	10	ADGRG1	6.06	0.906	-0.639	2.45	2.52	1.22	0.236	1	-4.57	ENSG00000205336
Blood CD8 T cells	10	AC011446.2	1.54	0.421	-0.297	1.14	0.589	1.22	0.236	1	-4.57	ENSG00000267598
Blood CD8 T cells	10	HDGF	3.49	0.579	-0.409	1.57	2.15	1.22	0.236	1	-4.57	ENSG00000143321
Blood CD8 T cells	10	DLGAP3	0.833	0.699	-0.493	1.89	0.763	1.22	0.236	1	-4.57	ENSG00000116544
Blood CD8 T cells	10	GTF2H4	0.521	0.369	-0.261	0.998	0.469	1.22	0.236	1	-4.57	ENSG00000213780
Blood CD8 T cells	10	FAM192A	11.2	0.702	-0.496	1.9	3	1.22	0.236	1	-4.57	ENSG00000172775
Blood CD8 T cells	10	TOB1	17.3	1	-0.708	2.71	3.59	1.22	0.236	1	-4.57	ENSG00000141232
Blood CD8 T cells	10	MT-ND4	97.4	0.266	-0.188	0.721	9.15	1.22	0.236	1	-4.57	ENSG00000198886
Blood CD8 T cells	10	TYROBP	28.9	1.09	-0.773	2.96	5.35	1.22	0.236	1	-4.57	ENSG00000011600
Blood CD8 T cells	10	AGGF1	14.7	0.804	-0.569	2.18	3.07	1.22	0.237	1	-4.57	ENSG00000164252
Blood CD8 T cells	10	CCDC92	2.19	-0.498	-1.35	0.353	1.28	-1.22	0.237	1	-4.57	ENSG00000119242
Blood CD8 T cells	10	LBH	45.4	-0.736	-1.99	0.522	5.51	-1.22	0.237	1	-4.57	ENSG00000213626
Blood CD8 T cells	10	AC015849.1	0.937	0.418	-0.297	1.13	0.642	1.22	0.237	1	-4.57	ENSG00000270240
Blood CD8 T cells	10	TINF2	15.8	-0.538	-1.46	0.382	4.03	-1.22	0.237	1	-4.57	ENSG00000092330
Blood CD8 T cells	10	ZNF22	19.7	0.605	-0.43	1.64	4.06	1.22	0.237	1	-4.57	ENSG00000165512
Blood CD8 T cells	10	TRIM62	0.859	-0.699	-1.89	0.496	0.774	-1.22	0.237	1	-4.57	ENSG00000116525
Blood CD8 T cells	10	LINC01089	5.1	0.77	-0.548	2.09	1.88	1.22	0.237	1	-4.57	ENSG00000212694
Blood CD8 T cells	10	LYRM1	10.4	0.745	-0.53	2.02	2.93	1.22	0.237	1	-4.57	ENSG00000102897
Blood CD8 T cells	10	COMMD10	9.27	0.557	-0.396	1.51	3.41	1.22	0.237	1	-4.57	ENSG00000145781
Blood CD8 T cells	10	INAFM1	0.963	0.41	-0.291	1.11	0.59	1.22	0.237	1	-4.57	ENSG00000257704
Blood CD8 T cells	10	NFE2L1	3.07	0.587	-0.418	1.59	1.63	1.22	0.237	1	-4.57	ENSG00000082641
Blood CD8 T cells	10	ZNF43	3.25	-0.57	-1.55	0.405	1.57	-1.22	0.237	1	-4.57	ENSG00000198521
Blood CD8 T cells	10	TFDP1	1.56	0.547	-0.389	1.48	0.996	1.22	0.238	1	-4.57	ENSG00000198176
Blood CD8 T cells	10	GABARAPL1	11.6	0.817	-0.582	2.22	2.76	1.22	0.238	1	-4.57	ENSG00000139112
Blood CD8 T cells	10	ALG1L	0.364	0.201	-0.143	0.545	0.167	1.22	0.238	1	-4.57	ENSG00000189366
Blood CD8 T cells	10	ZSWIM8	2.39	0.549	-0.391	1.49	1.32	1.22	0.238	1	-4.57	ENSG00000214655
Blood CD8 T cells	10	IFI16	22.7	0.601	-0.429	1.63	4.58	1.22	0.238	1	-4.57	ENSG00000163565
Blood CD8 T cells	10	ARMCX4	0.469	-0.206	-0.559	0.147	0.191	-1.22	0.238	1	-4.57	ENSG00000196440
Blood CD8 T cells	10	ZBTB10	1.56	-0.592	-1.61	0.423	0.774	-1.21	0.238	1	-4.57	ENSG00000205189
Blood CD8 T cells	10	NRBF2	8.46	0.645	-0.461	1.75	2.83	1.21	0.238	1	-4.57	ENSG00000148572
Blood CD8 T cells	10	TMC4	1.33	-0.454	-1.23	0.325	0.657	-1.21	0.238	1	-4.57	ENSG00000167608
Blood CD8 T cells	10	ZNF561	2.81	0.539	-0.386	1.46	1.39	1.21	0.238	1	-4.57	ENSG00000171469
Blood CD8 T cells	10	NBPF14	6.98	-0.766	-2.08	0.548	2	-1.21	0.238	1	-4.57	ENSG00000270629
Blood CD8 T cells	10	NAB2	0.677	0.286	-0.204	0.776	0.364	1.21	0.239	1	-4.57	ENSG00000166886
Blood CD8 T cells	10	RFX2	0.234	-0.443	-1.2	0.317	0.308	-1.21	0.239	1	-4.57	ENSG00000087903
Blood CD8 T cells	10	ANTXR2	5.47	0.671	-0.48	1.82	2.77	1.21	0.239	1	-4.57	ENSG00000163297
Blood CD8 T cells	10	PLK3	1.61	-0.724	-1.97	0.518	1.19	-1.21	0.239	1	-4.57	ENSG00000173846
Blood CD8 T cells	10	ITK	14.4	0.605	-0.433	1.64	4.01	1.21	0.239	1	-4.57	ENSG00000113263
Blood CD8 T cells	10	ALDH3A2	3.67	0.629	-0.451	1.71	1.51	1.21	0.239	1	-4.57	ENSG00000072210
Blood CD8 T cells	10	SIRT5	2.84	0.582	-0.417	1.58	1.52	1.21	0.239	1	-4.57	ENSG00000124523
Blood CD8 T cells	10	ORMDL3	9.81	0.776	-0.556	2.11	2.85	1.21	0.239	1	-4.57	ENSG00000172057
Blood CD8 T cells	10	MRPL9	17.5	-0.549	-1.49	0.393	3.98	-1.21	0.239	1	-4.57	ENSG00000143436
Blood CD8 T cells	10	MRPL41	32.2	-0.631	-1.71	0.452	4.95	-1.21	0.239	1	-4.57	ENSG00000182154
Blood CD8 T cells	10	ADARB1	1.51	-0.406	-1.1	0.292	0.74	-1.21	0.239	1	-4.57	ENSG00000197381
Blood CD8 T cells	10	ARPC1A	0.521	0.322	-0.231	0.874	0.403	1.21	0.239	1	-4.57	ENSG00000241685
Blood CD8 T cells	10	POLR3F	2.99	-0.627	-1.7	0.45	1.36	-1.21	0.239	1	-4.57	ENSG00000132664
Blood CD8 T cells	10	GNPNAT1	3.07	0.5	-0.359	1.36	1.48	1.21	0.239	1	-4.57	ENSG00000100522
Blood CD8 T cells	10	CYTH2	5.93	-0.57	-1.55	0.41	2.44	-1.21	0.239	1	-4.57	ENSG00000105443
Blood CD8 T cells	10	UBE2V1	7.08	0.798	-0.573	2.17	2.32	1.21	0.239	1	-4.57	ENSG00000244687
Blood CD8 T cells	10	DTD1	8.72	0.634	-0.455	1.72	2.78	1.21	0.239	1	-4.57	ENSG00000125821
Blood CD8 T cells	10	RAB40B	1.17	-0.387	-1.05	0.278	0.666	-1.21	0.239	1	-4.57	ENSG00000141542
Blood CD8 T cells	10	GALNT2	3.31	-0.591	-1.61	0.425	1.54	-1.21	0.24	1	-4.57	ENSG00000143641
Blood CD8 T cells	10	NRROS	2.86	-0.53	-1.44	0.381	1.27	-1.21	0.24	1	-4.57	ENSG00000174004
Blood CD8 T cells	10	DUSP6	1.28	0.438	-0.315	1.19	0.794	1.21	0.24	1	-4.57	ENSG00000139318
Blood CD8 T cells	10	GRAMD4	0.599	0.261	-0.188	0.711	0.336	1.21	0.24	1	-4.57	ENSG00000075240
Blood CD8 T cells	10	ZNF276	8.62	0.8	-0.577	2.18	3.14	1.21	0.24	1	-4.57	ENSG00000158805
Blood CD8 T cells	10	ADGRE2	0.156	0.198	-0.143	0.54	0.113	1.21	0.24	1	-4.57	ENSG00000127507
Blood CD8 T cells	10	PCED1A	6.82	0.683	-0.493	1.86	2.56	1.21	0.24	1	-4.57	ENSG00000132635
Blood CD8 T cells	10	INCENP	1.15	0.431	-0.311	1.17	0.788	1.21	0.24	1	-4.57	ENSG00000149503
Blood CD8 T cells	10	MTMR14	11.9	0.732	-0.528	1.99	3.1	1.21	0.24	1	-4.57	ENSG00000163719
Blood CD8 T cells	10	USP16	19.2	0.595	-0.429	1.62	4.24	1.21	0.24	1	-4.57	ENSG00000156256
Blood CD8 T cells	10	PPM1M	7.26	0.769	-0.555	2.09	3.11	1.21	0.24	1	-4.57	ENSG00000164088
Blood CD8 T cells	10	NEU3	0.833	0.313	-0.226	0.853	0.388	1.21	0.24	1	-4.57	ENSG00000162139
Blood CD8 T cells	10	GRINA	4.01	0.778	-0.562	2.12	2.04	1.21	0.241	1	-4.57	ENSG00000178719
Blood CD8 T cells	10	TBC1D1	8.28	-0.547	-1.49	0.396	3.31	-1.21	0.241	1	-4.57	ENSG00000065882
Blood CD8 T cells	10	AP000692.2	0.26	-0.231	-0.629	0.167	0.2	-1.21	0.241	1	-4.57	ENSG00000273199
Blood CD8 T cells	10	AP000977.1	0.442	-0.222	-0.606	0.161	0.25	-1.21	0.241	1	-4.57	ENSG00000246790
Blood CD8 T cells	10	ATRX	35.1	-0.632	-1.72	0.457	5.18	-1.21	0.241	1	-4.57	ENSG00000085224
Blood CD8 T cells	10	HSD11B1L	0.729	0.328	-0.238	0.894	0.384	1.21	0.241	1	-4.57	ENSG00000167733
Blood CD8 T cells	10	GFER	10.3	-0.66	-1.8	0.478	3.16	-1.21	0.241	1	-4.57	ENSG00000127554
Blood CD8 T cells	10	PHF7	1.48	0.453	-0.329	1.24	0.823	1.21	0.241	1	-4.57	ENSG00000010318
Blood CD8 T cells	10	ASMT	0.0521	-0.204	-0.556	0.148	0.0875	-1.21	0.241	1	-4.57	ENSG00000196433
Blood CD8 T cells	10	NPRL3	7.6	-0.799	-2.18	0.579	2.61	-1.21	0.241	1	-4.57	ENSG00000103148
Blood CD8 T cells	10	SNHG8	50.4	0.26	-0.189	0.71	6.18	1.21	0.241	1	-4.57	ENSG00000269893
Blood CD8 T cells	10	HLA-B	99.9	-0.193	-0.526	0.14	10.7	-1.21	0.241	1	-4.57	ENSG00000234745
Blood CD8 T cells	10	CCDC159	5.47	0.68	-0.494	1.86	1.95	1.21	0.241	1	-4.57	ENSG00000183401
Blood CD8 T cells	10	LYSMD3	4.82	-0.625	-1.7	0.454	2.46	-1.21	0.241	1	-4.57	ENSG00000176018
Blood CD8 T cells	10	AP003774.4	0.885	0.299	-0.217	0.815	0.391	1.21	0.241	1	-4.57	ENSG00000236935
Blood CD8 T cells	10	AC007249.2	0.208	-0.183	-0.499	0.133	0.138	-1.21	0.242	1	-4.57	ENSG00000257135
Blood CD8 T cells	10	GPR55	0.338	-0.474	-1.29	0.345	0.41	-1.21	0.242	1	-4.57	ENSG00000135898
Blood CD8 T cells	10	NAPEPLD	2.32	0.517	-0.376	1.41	1.17	1.21	0.242	1	-4.57	ENSG00000161048
Blood CD8 T cells	10	SRSF3	55.8	0.71	-0.516	1.94	5.98	1.21	0.242	1	-4.57	ENSG00000112081
Blood CD8 T cells	10	SCLT1	4.19	0.605	-0.44	1.65	1.72	1.21	0.242	1	-4.57	ENSG00000151466
Blood CD8 T cells	10	SCP2	33.8	0.652	-0.474	1.78	5.12	1.21	0.242	1	-4.57	ENSG00000116171
Blood CD8 T cells	10	SBDS	26.8	-0.614	-1.68	0.447	4.46	-1.21	0.242	1	-4.57	ENSG00000126524
Blood CD8 T cells	10	CLIC5	0.885	0.477	-0.347	1.3	0.866	1.2	0.242	1	-4.57	ENSG00000112782
Blood CD8 T cells	10	AC016831.7	16.7	0.561	-0.409	1.53	4.13	1.2	0.242	1	-4.57	ENSG00000285106
Blood CD8 T cells	10	NDUFS1	5.7	0.682	-0.497	1.86	2.16	1.2	0.242	1	-4.57	ENSG00000023228
Blood CD8 T cells	10	UBASH3B	2.34	0.491	-0.358	1.34	1.15	1.2	0.242	1	-4.57	ENSG00000154127
Blood CD8 T cells	10	MOB2	14.3	-0.575	-1.57	0.42	3.85	-1.2	0.242	1	-4.57	ENSG00000182208
Blood CD8 T cells	10	CFD	2.37	0.543	-0.397	1.48	1.44	1.2	0.243	1	-4.57	ENSG00000197766
Blood CD8 T cells	10	ACTR2	30.3	-0.627	-1.71	0.458	4.93	-1.2	0.243	1	-4.57	ENSG00000138071
Blood CD8 T cells	10	SUMO2	74.4	0.156	-0.114	0.427	7.16	1.2	0.243	1	-4.57	ENSG00000188612
Blood CD8 T cells	10	ZNF16	0.963	0.397	-0.291	1.08	0.753	1.2	0.243	1	-4.57	ENSG00000170631
Blood CD8 T cells	10	KLF2	29.1	0.81	-0.593	2.21	5.44	1.2	0.243	1	-4.57	ENSG00000127528
Blood CD8 T cells	10	LINC00471	0.312	0.326	-0.239	0.891	0.278	1.2	0.243	1	-4.57	ENSG00000181798
Blood CD8 T cells	10	ZNF620	0.495	-0.275	-0.751	0.201	0.285	-1.2	0.243	1	-4.57	ENSG00000177842
Blood CD8 T cells	10	AC006449.6	1.98	0.72	-0.527	1.97	1.06	1.2	0.243	1	-4.57	ENSG00000277969
Blood CD8 T cells	10	EMC9	4.27	0.595	-0.436	1.63	1.78	1.2	0.243	1	-4.57	ENSG00000100908
Blood CD8 T cells	10	RBMS2	0.859	-0.511	-1.4	0.374	0.704	-1.2	0.243	1	-4.57	ENSG00000076067
Blood CD8 T cells	10	FAM117A	6.19	-0.662	-1.81	0.485	2.32	-1.2	0.243	1	-4.57	ENSG00000121104
Blood CD8 T cells	10	BORCS7	9.01	0.855	-0.626	2.34	2.56	1.2	0.243	1	-4.57	ENSG00000166275
Blood CD8 T cells	10	TMC6	39.8	-0.659	-1.8	0.483	5.28	-1.2	0.243	1	-4.57	ENSG00000141524
Blood CD8 T cells	10	BX293535.1	0.156	0.22	-0.161	0.602	0.145	1.2	0.243	1	-4.57	ENSG00000237429
Blood CD8 T cells	10	NAPA	26.4	-0.58	-1.59	0.426	4.6	-1.2	0.243	1	-4.57	ENSG00000105402
Blood CD8 T cells	10	SCYL3	3.15	-0.654	-1.79	0.48	1.58	-1.2	0.243	1	-4.57	ENSG00000000457
Blood CD8 T cells	10	PHF5A	16.6	-0.465	-1.27	0.342	4.23	-1.2	0.243	1	-4.57	ENSG00000100410
Blood CD8 T cells	10	FAM219A	0.729	-0.394	-1.08	0.29	0.474	-1.2	0.243	1	-4.57	ENSG00000164970
Blood CD8 T cells	10	IKZF5	4.09	-0.634	-1.73	0.466	1.45	-1.2	0.244	1	-4.57	ENSG00000095574
Blood CD8 T cells	10	GAA	2.84	-0.524	-1.43	0.385	1.07	-1.2	0.244	1	-4.57	ENSG00000171298
Blood CD8 T cells	10	HIST1H3F	0.156	-0.171	-0.468	0.126	0.0847	-1.2	0.244	1	-4.57	ENSG00000277775
Blood CD8 T cells	10	PRELID2	0.104	-0.332	-0.908	0.244	0.154	-1.2	0.244	1	-4.57	ENSG00000186314
Blood CD8 T cells	10	NDUFAF2	9.37	0.617	-0.454	1.69	3.3	1.2	0.244	1	-4.57	ENSG00000164182
Blood CD8 T cells	10	MKI67	0.104	-0.148	-0.406	0.109	0.0694	-1.2	0.244	1	-4.57	ENSG00000148773
Blood CD8 T cells	10	DGLUCY	9.55	0.788	-0.58	2.16	2.64	1.2	0.244	1	-4.57	ENSG00000133943
Blood CD8 T cells	10	CCDC171	0.885	0.399	-0.295	1.09	0.526	1.2	0.244	1	-4.57	ENSG00000164989
Blood CD8 T cells	10	SPICE1	2.32	0.505	-0.372	1.38	0.852	1.2	0.244	1	-4.57	ENSG00000163611
Blood CD8 T cells	10	CUEDC2	18	0.615	-0.453	1.68	4.07	1.2	0.244	1	-4.57	ENSG00000107874
Blood CD8 T cells	10	GVQW3	0.599	-0.365	-0.999	0.269	0.471	-1.2	0.244	1	-4.57	ENSG00000179240
Blood CD8 T cells	10	LATS2	2.29	0.546	-0.403	1.49	1.31	1.2	0.245	1	-4.57	ENSG00000150457
Blood CD8 T cells	10	SETD9	1.77	0.526	-0.389	1.44	1.04	1.2	0.245	1	-4.57	ENSG00000155542
Blood CD8 T cells	10	AC135279.3	0.104	-0.148	-0.404	0.109	0.0691	-1.2	0.245	1	-4.57	ENSG00000277895
Blood CD8 T cells	10	MMEL1	0.156	-0.637	-1.75	0.471	0.295	-1.2	0.245	1	-4.57	ENSG00000142606
Blood CD8 T cells	10	AEBP1	0.573	0.381	-0.282	1.04	0.455	1.2	0.245	1	-4.57	ENSG00000106624
Blood CD8 T cells	10	NDOR1	2.45	0.569	-0.421	1.56	1.8	1.2	0.245	1	-4.57	ENSG00000188566
Blood CD8 T cells	10	DNAJC7	17.2	0.562	-0.416	1.54	4.08	1.2	0.245	1	-4.57	ENSG00000168259
Blood CD8 T cells	10	PGLYRP2	1.51	0.466	-0.345	1.28	0.839	1.2	0.245	1	-4.57	ENSG00000161031
Blood CD8 T cells	10	NUFIP1	2.71	0.486	-0.36	1.33	1	1.2	0.245	1	-4.57	ENSG00000083635
Blood CD8 T cells	10	ANP32E	22.6	-0.626	-1.71	0.464	4.55	-1.2	0.245	1	-4.58	ENSG00000143401
Blood CD8 T cells	10	RPS3	99.9	0.119	-0.0883	0.327	11.1	1.2	0.245	1	-4.58	ENSG00000149273
Blood CD8 T cells	10	ZNF710-AS1	0.234	0.31	-0.23	0.851	0.23	1.2	0.245	1	-4.58	ENSG00000259291
Blood CD8 T cells	10	KIAA1324L	0.729	-0.422	-1.16	0.313	0.715	-1.2	0.245	1	-4.58	ENSG00000164659
Blood CD8 T cells	10	SPHK2	3.25	-0.575	-1.58	0.426	1.61	-1.2	0.246	1	-4.58	ENSG00000063176
Blood CD8 T cells	10	ZNF816	1.33	0.48	-0.357	1.32	0.776	1.19	0.246	1	-4.58	ENSG00000180257
Blood CD8 T cells	10	DALRD3	10.8	0.652	-0.484	1.79	2.87	1.19	0.246	1	-4.58	ENSG00000178149
Blood CD8 T cells	10	ZNF599	1.61	0.408	-0.303	1.12	0.693	1.19	0.246	1	-4.58	ENSG00000153896
Blood CD8 T cells	10	HADHA	30.3	0.605	-0.45	1.66	4.8	1.19	0.246	1	-4.58	ENSG00000084754
Blood CD8 T cells	10	CCNF	0.338	0.24	-0.179	0.66	0.174	1.19	0.246	1	-4.58	ENSG00000162063
Blood CD8 T cells	10	UBE2F	7.76	0.743	-0.553	2.04	2.88	1.19	0.246	1	-4.58	ENSG00000184182
Blood CD8 T cells	10	STARD3NL	17.9	0.766	-0.57	2.1	3.48	1.19	0.246	1	-4.58	ENSG00000010270
Blood CD8 T cells	10	TMEM126A	13	-0.594	-1.63	0.443	3.63	-1.19	0.246	1	-4.58	ENSG00000171202
Blood CD8 T cells	10	ZNF589	1.02	-0.528	-1.45	0.394	0.797	-1.19	0.246	1	-4.58	ENSG00000164048
Blood CD8 T cells	10	FNIP2	1.02	0.405	-0.302	1.11	0.702	1.19	0.246	1	-4.58	ENSG00000052795
Blood CD8 T cells	10	SNAPC4	1.33	-0.438	-1.2	0.326	0.901	-1.19	0.247	1	-4.58	ENSG00000165684
Blood CD8 T cells	10	FBXO25	4.71	0.632	-0.472	1.74	1.82	1.19	0.247	1	-4.58	ENSG00000147364
Blood CD8 T cells	10	TUT1	0.442	0.26	-0.194	0.714	0.24	1.19	0.247	1	-4.58	ENSG00000149016
Blood CD8 T cells	10	CCDC78	0.286	0.162	-0.121	0.446	0.112	1.19	0.247	1	-4.58	ENSG00000162004
Blood CD8 T cells	10	ARL15	2.08	0.502	-0.375	1.38	0.993	1.19	0.247	1	-4.58	ENSG00000185305
Blood CD8 T cells	10	TMEM183A	15.5	0.531	-0.397	1.46	3.87	1.19	0.247	1	-4.58	ENSG00000163444
Blood CD8 T cells	10	SMAP2	10.6	-0.429	-1.18	0.32	4	-1.19	0.247	1	-4.58	ENSG00000084070
Blood CD8 T cells	10	PDK3	11.5	0.694	-0.52	1.91	3.14	1.19	0.247	1	-4.58	ENSG00000067992
Blood CD8 T cells	10	MSRB1	3.38	0.554	-0.415	1.52	1.7	1.19	0.248	1	-4.58	ENSG00000198736
Blood CD8 T cells	10	ZBTB5	0.729	-0.276	-0.758	0.207	0.392	-1.19	0.248	1	-4.58	ENSG00000168795
Blood CD8 T cells	10	HSPA13	6.4	0.608	-0.456	1.67	2.24	1.19	0.248	1	-4.58	ENSG00000155304
Blood CD8 T cells	10	ZNF569	2.92	0.638	-0.479	1.75	1.54	1.19	0.248	1	-4.58	ENSG00000196437
Blood CD8 T cells	10	B4GALT5	2.65	0.572	-0.43	1.57	1.2	1.19	0.248	1	-4.58	ENSG00000158470
Blood CD8 T cells	10	MYH10	0.104	0.16	-0.12	0.439	0.0912	1.19	0.248	1	-4.58	ENSG00000133026
Blood CD8 T cells	10	HIP1	1.87	-0.415	-1.14	0.312	0.863	-1.19	0.248	1	-4.58	ENSG00000127946
Blood CD8 T cells	10	PPP1R8	4.37	0.573	-0.431	1.58	1.84	1.19	0.248	1	-4.58	ENSG00000117751
Blood CD8 T cells	10	SLC49A3	0.182	0.354	-0.266	0.973	0.254	1.19	0.248	1	-4.58	ENSG00000169026
Blood CD8 T cells	10	POLR2L	62.7	0.223	-0.167	0.613	6.62	1.19	0.248	1	-4.58	ENSG00000177700
Blood CD8 T cells	10	RPS23	99.8	0.155	-0.117	0.427	10.9	1.19	0.248	1	-4.58	ENSG00000186468
Blood CD8 T cells	10	AC090912.1	0.0781	0.251	-0.189	0.691	0.144	1.19	0.248	1	-4.58	ENSG00000265943
Blood CD8 T cells	10	AC023157.3	1.04	0.369	-0.278	1.02	0.526	1.19	0.248	1	-4.58	ENSG00000276900
Blood CD8 T cells	10	PCNP	27.6	-0.594	-1.63	0.447	4.74	-1.19	0.248	1	-4.58	ENSG00000081154
Blood CD8 T cells	10	FXYD5	78.7	0.17	-0.128	0.468	7.54	1.19	0.249	1	-4.58	ENSG00000089327
Blood CD8 T cells	10	HMGN4	33.2	0.613	-0.462	1.69	5.05	1.19	0.249	1	-4.58	ENSG00000182952
Blood CD8 T cells	10	RPAIN	19.7	0.823	-0.621	2.27	3.82	1.19	0.249	1	-4.58	ENSG00000129197
Blood CD8 T cells	10	ZNF441	1.07	0.507	-0.383	1.4	0.861	1.19	0.249	1	-4.58	ENSG00000197044
Blood CD8 T cells	10	LSM2	30.5	-0.62	-1.71	0.468	4.68	-1.19	0.249	1	-4.58	ENSG00000204392
Blood CD8 T cells	10	ZNF570	1.77	0.467	-0.352	1.29	1.15	1.19	0.249	1	-4.58	ENSG00000171827
Blood CD8 T cells	10	AL133551.1	0.156	0.239	-0.18	0.658	0.156	1.19	0.249	1	-4.58	ENSG00000272892
Blood CD8 T cells	10	CLN3	4.14	-0.602	-1.66	0.454	1.75	-1.19	0.249	1	-4.58	ENSG00000188603
Blood CD8 T cells	10	NCOA6	1.82	-0.586	-1.61	0.443	0.939	-1.19	0.249	1	-4.58	ENSG00000198646
Blood CD8 T cells	10	TRMT10A	1.02	0.366	-0.277	1.01	0.669	1.19	0.249	1	-4.58	ENSG00000145331
Blood CD8 T cells	10	PER1	7.11	-0.691	-1.91	0.523	2.43	-1.19	0.249	1	-4.58	ENSG00000179094
Blood CD8 T cells	10	TIA1	13.1	0.695	-0.527	1.92	3.61	1.18	0.25	1	-4.58	ENSG00000116001
Blood CD8 T cells	10	SLA	11.1	-0.524	-1.44	0.397	3.83	-1.18	0.25	1	-4.58	ENSG00000155926
Blood CD8 T cells	10	TPST1	0.26	0.179	-0.136	0.494	0.155	1.18	0.25	1	-4.58	ENSG00000169902
Blood CD8 T cells	10	GRB2	25.9	0.585	-0.443	1.61	4.66	1.18	0.25	1	-4.58	ENSG00000177885
Blood CD8 T cells	10	RHOG	38.6	-0.668	-1.84	0.506	5.36	-1.18	0.25	1	-4.58	ENSG00000177105
Blood CD8 T cells	10	NFKBIA	44.7	0.771	-0.584	2.13	5.7	1.18	0.25	1	-4.58	ENSG00000100906
Blood CD8 T cells	10	C1orf122	3.49	-0.658	-1.81	0.499	1.82	-1.18	0.25	1	-4.58	ENSG00000197982
Blood CD8 T cells	10	HRASLS2	0.807	0.334	-0.253	0.921	0.463	1.18	0.25	1	-4.58	ENSG00000133328
Blood CD8 T cells	10	ILF3	25.3	-0.605	-1.67	0.46	4.57	-1.18	0.25	1	-4.58	ENSG00000129351
Blood CD8 T cells	10	SF3B1	39.2	0.693	-0.527	1.91	5.48	1.18	0.25	1	-4.58	ENSG00000115524
Blood CD8 T cells	10	ZNF446	1.2	-0.45	-1.24	0.343	0.719	-1.18	0.251	1	-4.58	ENSG00000083838
Blood CD8 T cells	10	AGFG2	2.21	-0.593	-1.64	0.452	1.57	-1.18	0.251	1	-4.58	ENSG00000106351
Blood CD8 T cells	10	HS6ST1	0.416	-0.269	-0.742	0.205	0.33	-1.18	0.251	1	-4.58	ENSG00000136720
Blood CD8 T cells	10	TM6SF1	0.13	0.149	-0.114	0.413	0.0854	1.18	0.251	1	-4.58	ENSG00000136404
Blood CD8 T cells	10	SIRT1	1.67	-0.532	-1.47	0.406	1.13	-1.18	0.251	1	-4.58	ENSG00000096717
Blood CD8 T cells	10	STAM	3.38	0.612	-0.467	1.69	1.54	1.18	0.251	1	-4.58	ENSG00000136738
Blood CD8 T cells	10	IREB2	8.43	-0.599	-1.65	0.457	3.27	-1.18	0.251	1	-4.58	ENSG00000136381
Blood CD8 T cells	10	SEC24D	3.25	0.559	-0.427	1.55	1.53	1.18	0.251	1	-4.58	ENSG00000150961
Blood CD8 T cells	10	AC131971.1	0.234	0.266	-0.203	0.734	0.26	1.18	0.251	1	-4.58	ENSG00000183562
Blood CD8 T cells	10	HIST1H2AI	0.39	0.303	-0.232	0.838	0.328	1.18	0.251	1	-4.58	ENSG00000196747
Blood CD8 T cells	10	FAHD1	3.46	-0.579	-1.6	0.443	1.44	-1.18	0.252	1	-4.58	ENSG00000180185
Blood CD8 T cells	10	SAFB2	14.9	0.378	-0.289	1.04	4.39	1.18	0.252	1	-4.58	ENSG00000130254
Blood CD8 T cells	10	LCAT	0.26	0.218	-0.167	0.603	0.161	1.18	0.252	1	-4.58	ENSG00000213398
Blood CD8 T cells	10	COL4A3BP	5.54	-0.716	-1.98	0.548	2.05	-1.18	0.252	1	-4.58	ENSG00000113163
Blood CD8 T cells	10	TMOD3	21.5	-0.739	-2.04	0.566	4.28	-1.18	0.252	1	-4.58	ENSG00000138594
Blood CD8 T cells	10	HOXA10	0.0781	-0.169	-0.467	0.129	0.11	-1.18	0.252	1	-4.58	ENSG00000253293
Blood CD8 T cells	10	PLD6	1.28	0.438	-0.336	1.21	0.795	1.18	0.252	1	-4.58	ENSG00000179598
Blood CD8 T cells	10	NEO1	2.55	-0.677	-1.87	0.52	1.72	-1.18	0.252	1	-4.58	ENSG00000067141
Blood CD8 T cells	10	MDC1	3.02	0.561	-0.43	1.55	1.7	1.18	0.252	1	-4.58	ENSG00000137337
Blood CD8 T cells	10	SLC25A15	0.651	-0.542	-1.5	0.416	0.715	-1.18	0.252	1	-4.58	ENSG00000102743
Blood CD8 T cells	10	ADAR	17.8	0.566	-0.434	1.57	4.26	1.18	0.252	1	-4.58	ENSG00000160710
Blood CD8 T cells	10	TIGIT	3.88	0.763	-0.586	2.11	1.78	1.18	0.252	1	-4.58	ENSG00000181847
Blood CD8 T cells	10	USP3	10.3	0.809	-0.622	2.24	2.92	1.18	0.253	1	-4.58	ENSG00000140455
Blood CD8 T cells	10	SIVA1	32.4	0.608	-0.468	1.68	4.93	1.18	0.253	1	-4.58	ENSG00000184990
Blood CD8 T cells	10	TIMM10B	2.81	0.531	-0.409	1.47	1.22	1.18	0.253	1	-4.58	ENSG00000132286
Blood CD8 T cells	10	MAML2	5.99	0.617	-0.475	1.71	2.3	1.18	0.253	1	-4.58	ENSG00000184384
Blood CD8 T cells	10	SKP1	72.3	0.781	-0.602	2.16	6.72	1.18	0.253	1	-4.58	ENSG00000113558
Blood CD8 T cells	10	ACSS2	0.885	-0.42	-1.16	0.324	0.604	-1.18	0.253	1	-4.58	ENSG00000131069
Blood CD8 T cells	10	AC064807.1	1.98	0.43	-0.331	1.19	1.07	1.18	0.253	1	-4.58	ENSG00000228801
Blood CD8 T cells	10	TMEM50A	51.6	-0.684	-1.9	0.527	5.76	-1.18	0.253	1	-4.58	ENSG00000183726
Blood CD8 T cells	10	DPH1	5.6	0.577	-0.445	1.6	2.38	1.18	0.253	1	-4.58	ENSG00000108963
Blood CD8 T cells	10	MAP7D3	5.08	-0.713	-1.98	0.55	1.82	-1.18	0.253	1	-4.58	ENSG00000129680
Blood CD8 T cells	10	PYM1	11.6	0.686	-0.529	1.9	3.15	1.18	0.253	1	-4.58	ENSG00000170473
Blood CD8 T cells	10	VEZF1	9.81	0.693	-0.536	1.92	2.67	1.17	0.254	1	-4.58	ENSG00000136451
Blood CD8 T cells	10	STX4	11.7	0.775	-0.6	2.15	3.04	1.17	0.254	1	-4.58	ENSG00000103496
Blood CD8 T cells	10	PLCB1	5	0.713	-0.551	1.98	2.57	1.17	0.254	1	-4.58	ENSG00000182621
Blood CD8 T cells	10	RAB22A	2.97	-0.611	-1.69	0.473	1.61	-1.17	0.254	1	-4.58	ENSG00000124209
Blood CD8 T cells	10	KAT5	6.69	0.638	-0.494	1.77	2.36	1.17	0.254	1	-4.58	ENSG00000172977
Blood CD8 T cells	10	FEM1B	5.83	0.554	-0.429	1.54	2.27	1.17	0.254	1	-4.58	ENSG00000169018
Blood CD8 T cells	10	CEBPZ	19.1	0.542	-0.421	1.51	4.12	1.17	0.254	1	-4.58	ENSG00000115816
Blood CD8 T cells	10	PSMD3	11.7	-0.555	-1.54	0.431	3.59	-1.17	0.254	1	-4.58	ENSG00000108344
Blood CD8 T cells	10	TRABD	28.2	-0.608	-1.69	0.472	4.89	-1.17	0.254	1	-4.58	ENSG00000170638
Blood CD8 T cells	10	GDF11	0.781	0.402	-0.312	1.12	0.573	1.17	0.254	1	-4.58	ENSG00000135414
Blood CD8 T cells	10	NPW	0.0781	-0.198	-0.551	0.154	0.0908	-1.17	0.255	1	-4.58	ENSG00000183971
Blood CD8 T cells	10	HPDL	0.416	0.317	-0.246	0.879	0.364	1.17	0.255	1	-4.58	ENSG00000186603
Blood CD8 T cells	10	DOK2	27.8	0.622	-0.483	1.73	4.81	1.17	0.255	1	-4.58	ENSG00000147443
Blood CD8 T cells	10	TSEN34	7.05	0.607	-0.472	1.69	2.63	1.17	0.255	1	-4.58	ENSG00000170892
Blood CD8 T cells	10	GOSR1	7.5	0.604	-0.47	1.68	2.54	1.17	0.255	1	-4.58	ENSG00000108587
Blood CD8 T cells	10	CPNE2	14.2	0.935	-0.727	2.6	2.7	1.17	0.255	1	-4.58	ENSG00000140848
Blood CD8 T cells	10	DGCR8	2.81	-0.516	-1.43	0.402	1.32	-1.17	0.255	1	-4.58	ENSG00000128191
Blood CD8 T cells	10	PPIL4	7.21	-0.649	-1.8	0.505	2.33	-1.17	0.255	1	-4.58	ENSG00000131013
Blood CD8 T cells	10	MRPS10	11.4	0.724	-0.564	2.01	2.75	1.17	0.255	1	-4.58	ENSG00000048544
Blood CD8 T cells	10	EXOC7	8.82	0.793	-0.618	2.2	2.51	1.17	0.255	1	-4.58	ENSG00000182473
Blood CD8 T cells	10	ISG20L2	10.3	-0.706	-1.96	0.551	2.86	-1.17	0.255	1	-4.58	ENSG00000143319
Blood CD8 T cells	10	CSDE1	44.3	0.661	-0.516	1.84	5.59	1.17	0.255	1	-4.58	ENSG00000009307
Blood CD8 T cells	10	PCCA	1.46	0.53	-0.414	1.48	1.31	1.17	0.256	1	-4.58	ENSG00000175198
Blood CD8 T cells	10	TMTC3	1.07	0.39	-0.305	1.08	0.626	1.17	0.256	1	-4.58	ENSG00000139324
Blood CD8 T cells	10	CRYZ	8.3	0.735	-0.575	2.04	2.42	1.17	0.256	1	-4.58	ENSG00000116791
Blood CD8 T cells	10	TNFRSF14	30.5	-0.663	-1.85	0.519	5.06	-1.17	0.256	1	-4.58	ENSG00000157873
Blood CD8 T cells	10	RAMMET	10.7	0.718	-0.562	2	2.81	1.17	0.256	1	-4.58	ENSG00000169612
Blood CD8 T cells	10	AC092117.1	0.182	0.133	-0.104	0.371	0.0761	1.17	0.256	1	-4.58	ENSG00000276791
Blood CD8 T cells	10	FLYWCH1	2.5	0.47	-0.368	1.31	1.24	1.17	0.256	1	-4.58	ENSG00000059122
Blood CD8 T cells	10	COX20	16.9	-0.532	-1.48	0.417	3.98	-1.17	0.256	1	-4.58	ENSG00000203667
Blood CD8 T cells	10	POLR2J	24.8	0.586	-0.46	1.63	4.41	1.17	0.257	1	-4.58	ENSG00000005075
Blood CD8 T cells	10	C1orf159	2.08	0.551	-0.433	1.54	1.4	1.17	0.257	1	-4.58	ENSG00000131591
Blood CD8 T cells	10	TMEM234	2.71	-0.585	-1.63	0.46	1.32	-1.17	0.257	1	-4.58	ENSG00000160055
Blood CD8 T cells	10	VDAC3	24.5	-0.567	-1.58	0.447	4.48	-1.17	0.257	1	-4.58	ENSG00000078668
Blood CD8 T cells	10	CD79A	0.338	0.272	-0.214	0.759	0.247	1.17	0.257	1	-4.58	ENSG00000105369
Blood CD8 T cells	10	LSM1	16.9	-0.512	-1.43	0.403	4.02	-1.17	0.257	1	-4.58	ENSG00000175324
Blood CD8 T cells	10	ADPRH	0.573	-0.326	-0.908	0.257	0.419	-1.16	0.257	1	-4.58	ENSG00000144843
Blood CD8 T cells	10	MINDY4	0.13	0.147	-0.116	0.41	0.103	1.16	0.258	1	-4.58	ENSG00000106125
Blood CD8 T cells	10	PTBP1	18.2	0.571	-0.45	1.59	4.23	1.16	0.258	1	-4.58	ENSG00000011304
Blood CD8 T cells	10	RRP1	5.18	-0.585	-1.63	0.462	2.63	-1.16	0.258	1	-4.58	ENSG00000160214
Blood CD8 T cells	10	Z93930.2	7.21	0.719	-0.568	2.01	2.15	1.16	0.258	1	-4.58	ENSG00000226471
Blood CD8 T cells	10	STX7	4.89	-0.618	-1.72	0.488	2.18	-1.16	0.258	1	-4.58	ENSG00000079950
Blood CD8 T cells	10	VCPIP1	8.17	-0.651	-1.82	0.515	2.89	-1.16	0.258	1	-4.58	ENSG00000175073
Blood CD8 T cells	10	NME1	4.76	0.618	-0.488	1.72	1.73	1.16	0.258	1	-4.58	ENSG00000239672
Blood CD8 T cells	10	PINX1	1.69	0.642	-0.508	1.79	1.45	1.16	0.258	1	-4.58	ENSG00000254093
Blood CD8 T cells	10	IQCB1	5.62	-0.707	-1.97	0.559	1.78	-1.16	0.258	1	-4.58	ENSG00000173226
Blood CD8 T cells	10	GNGT2	4.45	0.541	-0.428	1.51	1.72	1.16	0.258	1	-4.58	ENSG00000167083
Blood CD8 T cells	10	MCRS1	11.1	0.716	-0.567	2	3.24	1.16	0.258	1	-4.58	ENSG00000187778
Blood CD8 T cells	10	HSPA14	1.41	0.498	-0.394	1.39	1.05	1.16	0.258	1	-4.58	ENSG00000284024
Blood CD8 T cells	10	XPOT	5.91	0.594	-0.47	1.66	2.24	1.16	0.259	1	-4.58	ENSG00000184575
Blood CD8 T cells	10	CEP112	0.599	-0.436	-1.22	0.346	0.46	-1.16	0.259	1	-4.58	ENSG00000154240
Blood CD8 T cells	10	PABPC1L	1.85	0.462	-0.367	1.29	1.03	1.16	0.259	1	-4.58	ENSG00000101104
Blood CD8 T cells	10	MRPS15	22.9	-0.553	-1.54	0.439	4.3	-1.16	0.259	1	-4.58	ENSG00000116898
Blood CD8 T cells	10	TTC26	0.364	-0.246	-0.686	0.195	0.302	-1.16	0.259	1	-4.58	ENSG00000105948
Blood CD8 T cells	10	SRP19	22.9	-0.561	-1.57	0.445	4.55	-1.16	0.259	1	-4.58	ENSG00000153037
Blood CD8 T cells	10	RBM39	55.5	0.699	-0.555	1.95	6.02	1.16	0.259	1	-4.58	ENSG00000131051
Blood CD8 T cells	10	PRX	0.0781	0.192	-0.152	0.536	0.11	1.16	0.259	1	-4.58	ENSG00000105227
Blood CD8 T cells	10	TRA2A	20	0.56	-0.444	1.56	4.18	1.16	0.259	1	-4.58	ENSG00000164548
Blood CD8 T cells	10	SMARCD1	5.62	-0.592	-1.65	0.47	2.48	-1.16	0.259	1	-4.58	ENSG00000066117
Blood CD8 T cells	10	HPSE	0.651	0.394	-0.313	1.1	0.512	1.16	0.259	1	-4.58	ENSG00000173083
Blood CD8 T cells	10	POLR2E	32.1	-0.617	-1.72	0.491	4.99	-1.16	0.259	1	-4.58	ENSG00000099817
Blood CD8 T cells	10	SRSF8	24.6	-0.593	-1.66	0.471	4.47	-1.16	0.259	1	-4.58	ENSG00000263465
Blood CD8 T cells	10	BEST1	1.15	0.433	-0.344	1.21	0.698	1.16	0.259	1	-4.58	ENSG00000167995
Blood CD8 T cells	10	ETFA	18.8	0.782	-0.622	2.19	3.67	1.16	0.259	1	-4.58	ENSG00000140374
Blood CD8 T cells	10	C12orf10	12.2	0.719	-0.573	2.01	3.16	1.16	0.26	1	-4.58	ENSG00000139637
Blood CD8 T cells	10	GPN1	8.75	0.656	-0.523	1.84	2.96	1.16	0.26	1	-4.58	ENSG00000198522
Blood CD8 T cells	10	ATG9A	2.19	0.523	-0.417	1.46	0.994	1.16	0.26	1	-4.58	ENSG00000198925
Blood CD8 T cells	10	C18orf21	5.36	0.605	-0.482	1.69	2.32	1.16	0.26	1	-4.58	ENSG00000141428
Blood CD8 T cells	10	DHRS4-AS1	3.77	-0.595	-1.66	0.475	1.53	-1.16	0.26	1	-4.58	ENSG00000215256
Blood CD8 T cells	10	CHMP1B	5.39	0.497	-0.396	1.39	2.12	1.16	0.26	1	-4.58	ENSG00000255112
Blood CD8 T cells	10	TSPAN3	6.12	0.643	-0.513	1.8	2.11	1.16	0.26	1	-4.58	ENSG00000140391
Blood CD8 T cells	10	TMED10	42.9	0.647	-0.516	1.81	5.49	1.16	0.26	1	-4.58	ENSG00000170348
Blood CD8 T cells	10	USP10	9.4	0.663	-0.529	1.85	3.02	1.16	0.26	1	-4.58	ENSG00000103194
Blood CD8 T cells	10	C19orf73	1.2	-0.468	-1.31	0.374	0.922	-1.16	0.26	1	-4.58	ENSG00000221916
Blood CD8 T cells	10	SP100	33.1	-0.634	-1.77	0.506	5.24	-1.16	0.26	1	-4.58	ENSG00000067066
Blood CD8 T cells	10	ARF3	8.56	0.612	-0.489	1.71	2.7	1.16	0.26	1	-4.58	ENSG00000134287
Blood CD8 T cells	10	PPRC1	2.42	-0.69	-1.93	0.551	1.34	-1.16	0.26	1	-4.58	ENSG00000148840
Blood CD8 T cells	10	HCFC1	5.65	-0.724	-2.03	0.578	2.48	-1.16	0.26	1	-4.58	ENSG00000172534
Blood CD8 T cells	10	AC145285.6	0.208	0.281	-0.225	0.786	0.314	1.16	0.261	1	-4.58	ENSG00000275807
Blood CD8 T cells	10	GRK4	0.781	0.292	-0.234	0.817	0.369	1.16	0.261	1	-4.58	ENSG00000125388
Blood CD8 T cells	10	AC025171.5	0.364	0.345	-0.277	0.967	0.368	1.16	0.261	1	-4.58	ENSG00000272382
Blood CD8 T cells	10	DCP1B	4.74	-0.669	-1.87	0.536	1.79	-1.16	0.261	1	-4.58	ENSG00000151065
Blood CD8 T cells	10	GPANK1	6.4	0.665	-0.533	1.86	2.17	1.16	0.261	1	-4.58	ENSG00000204438
Blood CD8 T cells	10	AC005837.1	0.234	0.145	-0.116	0.406	0.119	1.16	0.261	1	-4.58	ENSG00000261335
Blood CD8 T cells	10	VTI1A	8.33	0.722	-0.578	2.02	2.47	1.16	0.261	1	-4.58	ENSG00000151532
Blood CD8 T cells	10	ZNF627	1.59	0.406	-0.326	1.14	0.629	1.16	0.261	1	-4.58	ENSG00000198551
Blood CD8 T cells	10	GINS3	0.312	0.325	-0.261	0.912	0.357	1.16	0.261	1	-4.58	ENSG00000181938
Blood CD8 T cells	10	HSPA9	24.1	0.573	-0.46	1.61	4.43	1.16	0.261	1	-4.58	ENSG00000113013
Blood CD8 T cells	10	COPS7B	6.9	-0.701	-1.96	0.562	2.25	-1.16	0.261	1	-4.58	ENSG00000144524
Blood CD8 T cells	10	TMEM39B	3.62	-0.57	-1.6	0.459	1.67	-1.15	0.262	1	-4.58	ENSG00000121775
Blood CD8 T cells	10	SLC16A13	1.35	0.448	-0.36	1.26	0.909	1.15	0.262	1	-4.58	ENSG00000174327
Blood CD8 T cells	10	UBL3	7.81	0.658	-0.53	1.85	2.81	1.15	0.262	1	-4.58	ENSG00000122042
Blood CD8 T cells	10	SPRYD7	5.39	-0.689	-1.93	0.555	2.16	-1.15	0.262	1	-4.58	ENSG00000123178
Blood CD8 T cells	10	ELAC1	2.52	0.46	-0.371	1.29	1.01	1.15	0.262	1	-4.58	ENSG00000141642
Blood CD8 T cells	10	LAPTM5	83.7	0.187	-0.151	0.524	7.54	1.15	0.262	1	-4.58	ENSG00000162511
Blood CD8 T cells	10	CLEC11A	0.39	0.348	-0.281	0.977	0.354	1.15	0.262	1	-4.58	ENSG00000105472
Blood CD8 T cells	10	AP4B1	4.35	-0.568	-1.6	0.459	2.1	-1.15	0.262	1	-4.58	ENSG00000134262
Blood CD8 T cells	10	ACSM3	1.46	-0.478	-1.34	0.386	0.815	-1.15	0.262	1	-4.58	ENSG00000005187
Blood CD8 T cells	10	AC009237.14	0.0521	-0.153	-0.431	0.124	0.0658	-1.15	0.262	1	-4.58	ENSG00000272913
Blood CD8 T cells	10	CARMIL3	0.0521	-0.153	-0.431	0.124	0.0658	-1.15	0.262	1	-4.58	ENSG00000186648
Blood CD8 T cells	10	TNPO3	4.32	-0.662	-1.86	0.535	2.09	-1.15	0.263	1	-4.58	ENSG00000064419
Blood CD8 T cells	10	IMPA1	7.47	0.686	-0.554	1.93	2.76	1.15	0.263	1	-4.58	ENSG00000133731
Blood CD8 T cells	10	ATG5	16.2	-0.561	-1.58	0.454	4.17	-1.15	0.263	1	-4.58	ENSG00000057663
Blood CD8 T cells	10	SYNGAP1	2.39	0.444	-0.359	1.25	1.16	1.15	0.263	1	-4.58	ENSG00000197283
Blood CD8 T cells	10	PIP5K1A	3.77	0.553	-0.447	1.55	1.48	1.15	0.263	1	-4.58	ENSG00000143398
Blood CD8 T cells	10	USE1	8.69	-0.648	-1.82	0.524	2.68	-1.15	0.263	1	-4.58	ENSG00000053501
Blood CD8 T cells	10	RABL6	2.89	-0.582	-1.64	0.471	1.79	-1.15	0.263	1	-4.58	ENSG00000196642
Blood CD8 T cells	10	RPL23	71.9	0.766	-0.62	2.15	6.7	1.15	0.263	1	-4.58	ENSG00000125691
Blood CD8 T cells	10	CIITA	0.208	-0.147	-0.414	0.119	0.0848	-1.15	0.263	1	-4.58	ENSG00000179583
Blood CD8 T cells	10	AL138963.3	27.7	0.998	-0.808	2.8	4.46	1.15	0.263	1	-4.58	ENSG00000273149
Blood CD8 T cells	10	LGR6	1.09	0.309	-0.25	0.868	0.299	1.15	0.263	1	-4.58	ENSG00000133067
Blood CD8 T cells	10	DENND1C	15.3	0.533	-0.432	1.5	3.93	1.15	0.263	1	-4.58	ENSG00000205744
Blood CD8 T cells	10	TBCA	51.4	0.205	-0.166	0.575	6.1	1.15	0.263	1	-4.58	ENSG00000171530
Blood CD8 T cells	10	AP000781.1	0.13	-0.143	-0.402	0.116	0.0726	-1.15	0.263	1	-4.58	ENSG00000254662
Blood CD8 T cells	10	PTPMT1	14	0.694	-0.563	1.95	3.19	1.15	0.264	1	-4.58	ENSG00000110536
Blood CD8 T cells	10	PIGH	8.38	-0.508	-1.43	0.412	3.12	-1.15	0.264	1	-4.58	ENSG00000100564
Blood CD8 T cells	10	FAM207A	6.56	0.626	-0.509	1.76	2.53	1.15	0.264	1	-4.58	ENSG00000160256
Blood CD8 T cells	10	SEC22A	1.09	-0.495	-1.39	0.402	0.849	-1.15	0.264	1	-4.58	ENSG00000121542
Blood CD8 T cells	10	HSPA1B	0.833	-0.4	-1.13	0.325	0.722	-1.15	0.264	1	-4.58	ENSG00000204388
Blood CD8 T cells	10	JOSD1	3.31	0.539	-0.438	1.52	1.7	1.15	0.264	1	-4.58	ENSG00000100221
Blood CD8 T cells	10	FOXJ3	8.41	-0.674	-1.9	0.548	2.94	-1.15	0.264	1	-4.58	ENSG00000198815
Blood CD8 T cells	10	PEBP1	53.5	-0.675	-1.9	0.549	5.86	-1.15	0.264	1	-4.58	ENSG00000089220
Blood CD8 T cells	10	LINC01004	0.13	-0.142	-0.4	0.116	0.0722	-1.15	0.264	1	-4.58	ENSG00000228393
Blood CD8 T cells	10	SELENOS	22.5	-0.592	-1.67	0.482	4.33	-1.15	0.264	1	-4.58	ENSG00000131871
Blood CD8 T cells	10	AL390728.6	1.2	0.432	-0.352	1.22	0.788	1.15	0.264	1	-4.58	ENSG00000259865
Blood CD8 T cells	10	MBLAC1	0.312	-0.25	-0.703	0.203	0.218	-1.15	0.264	1	-4.58	ENSG00000214309
Blood CD8 T cells	10	FAM96A	23.5	0.623	-0.507	1.75	4.55	1.15	0.264	1	-4.58	ENSG00000166797
Blood CD8 T cells	10	B3GNT10	0.286	-0.201	-0.566	0.164	0.122	-1.15	0.264	1	-4.58	ENSG00000214654
Blood CD8 T cells	10	UTP14C	0.989	0.33	-0.269	0.93	0.571	1.15	0.264	1	-4.58	ENSG00000253797
Blood CD8 T cells	10	TRMT11	4.29	0.599	-0.488	1.69	1.88	1.15	0.265	1	-4.58	ENSG00000066651
Blood CD8 T cells	10	SLC25A42	1.51	0.458	-0.374	1.29	0.952	1.15	0.265	1	-4.58	ENSG00000181035
Blood CD8 T cells	10	PDP2	0.677	0.32	-0.261	0.902	0.383	1.15	0.265	1	-4.58	ENSG00000172840
Blood CD8 T cells	10	MAFG	0.442	-0.25	-0.704	0.204	0.181	-1.15	0.265	1	-4.58	ENSG00000197063
Blood CD8 T cells	10	ARL11	0.0781	0.154	-0.126	0.434	0.088	1.15	0.265	1	-4.58	ENSG00000152213
Blood CD8 T cells	10	SNX6	29.4	-0.582	-1.64	0.475	4.95	-1.15	0.265	1	-4.58	ENSG00000129515
Blood CD8 T cells	10	SETDB2	5.62	0.506	-0.414	1.43	2.26	1.15	0.265	1	-4.58	ENSG00000136169
Blood CD8 T cells	10	INTS14	3.46	0.503	-0.412	1.42	1.6	1.15	0.265	1	-4.58	ENSG00000138614
Blood CD8 T cells	10	SPPL2A	11.5	-0.734	-2.07	0.601	3.16	-1.15	0.265	1	-4.58	ENSG00000138600
Blood CD8 T cells	10	EWSR1	22.6	-0.589	-1.66	0.482	4.52	-1.15	0.265	1	-4.58	ENSG00000182944
Blood CD8 T cells	10	NAT10	3.77	-0.645	-1.82	0.528	1.69	-1.15	0.265	1	-4.58	ENSG00000135372
Blood CD8 T cells	10	RORC	15.4	-0.607	-1.71	0.497	4.18	-1.14	0.265	1	-4.58	ENSG00000143365
Blood CD8 T cells	10	SRFBP1	7.16	0.593	-0.486	1.67	2.64	1.14	0.265	1	-4.58	ENSG00000151304
Blood CD8 T cells	10	TMEM186	1.67	-0.456	-1.29	0.374	0.872	-1.14	0.266	1	-4.58	ENSG00000184857
Blood CD8 T cells	10	PROSER1	3.67	-0.65	-1.83	0.533	1.82	-1.14	0.266	1	-4.58	ENSG00000120685
Blood CD8 T cells	10	CXorf21	0.13	0.407	-0.334	1.15	0.233	1.14	0.266	1	-4.58	ENSG00000120280
Blood CD8 T cells	10	TMED3	12.5	0.664	-0.545	1.87	3.07	1.14	0.266	1	-4.58	ENSG00000166557
Blood CD8 T cells	10	RANBP3	5.88	-0.639	-1.8	0.524	2.39	-1.14	0.266	1	-4.58	ENSG00000031823
Blood CD8 T cells	10	G3BP1	25.7	-0.585	-1.65	0.481	4.5	-1.14	0.266	1	-4.58	ENSG00000145907
Blood CD8 T cells	10	MRPS18C	14.9	-0.653	-1.84	0.536	3.69	-1.14	0.266	1	-4.58	ENSG00000163319
Blood CD8 T cells	10	PRKACA	1.67	0.676	-0.555	1.91	1.02	1.14	0.266	1	-4.58	ENSG00000072062
Blood CD8 T cells	10	TTC24	0.442	0.271	-0.223	0.764	0.309	1.14	0.266	1	-4.58	ENSG00000187862
Blood CD8 T cells	10	MLF2	28.2	-0.546	-1.54	0.449	4.69	-1.14	0.266	1	-4.58	ENSG00000089693
Blood CD8 T cells	10	MOV10	3.33	0.713	-0.586	2.01	2.28	1.14	0.266	1	-4.58	ENSG00000155363
Blood CD8 T cells	10	NFATC1	3.41	0.698	-0.574	1.97	1.56	1.14	0.266	1	-4.58	ENSG00000131196
Blood CD8 T cells	10	TIMM50	8.98	0.61	-0.501	1.72	2.73	1.14	0.266	1	-4.58	ENSG00000105197
Blood CD8 T cells	10	CYB561D1	3.36	0.54	-0.444	1.52	1.41	1.14	0.266	1	-4.58	ENSG00000174151
Blood CD8 T cells	10	FPGT	1.15	0.287	-0.236	0.809	0.423	1.14	0.266	1	-4.58	ENSG00000254685
Blood CD8 T cells	10	IRF4	0.182	0.322	-0.265	0.908	0.22	1.14	0.266	1	-4.58	ENSG00000137265
Blood CD8 T cells	10	NBN	10.2	0.758	-0.623	2.14	2.62	1.14	0.266	1	-4.58	ENSG00000104320
Blood CD8 T cells	10	C17orf51	0.677	0.241	-0.199	0.681	0.204	1.14	0.267	1	-4.58	ENSG00000212719
Blood CD8 T cells	10	ACAA2	14.5	0.53	-0.436	1.5	3.86	1.14	0.267	1	-4.58	ENSG00000167315
Blood CD8 T cells	10	PFDN5	96.9	0.138	-0.113	0.389	8.77	1.14	0.267	1	-4.58	ENSG00000123349
Blood CD8 T cells	10	IKBKB	5.65	0.57	-0.47	1.61	1.89	1.14	0.267	1	-4.58	ENSG00000104365
Blood CD8 T cells	10	PRPF18	9.11	-0.509	-1.44	0.419	3.25	-1.14	0.267	1	-4.58	ENSG00000165630
Blood CD8 T cells	10	FTX	3.28	-0.557	-1.58	0.46	2.08	-1.14	0.267	1	-4.58	ENSG00000230590
Blood CD8 T cells	10	AL031316.1	0.338	0.183	-0.151	0.516	0.156	1.14	0.267	1	-4.58	ENSG00000227591
Blood CD8 T cells	10	HSD17B12	8.3	0.588	-0.486	1.66	2.55	1.14	0.267	1	-4.58	ENSG00000149084
Blood CD8 T cells	10	RPS18	99.9	0.183	-0.151	0.517	11.2	1.14	0.267	1	-4.58	ENSG00000231500
Blood CD8 T cells	10	TIGD6	0.338	-0.237	-0.669	0.196	0.235	-1.14	0.267	1	-4.58	ENSG00000164296
Blood CD8 T cells	10	RHOC	18.3	0.726	-0.6	2.05	3.85	1.14	0.267	1	-4.58	ENSG00000155366
Blood CD8 T cells	10	HIST1H2BJ	1.95	0.477	-0.395	1.35	1.31	1.14	0.267	1	-4.58	ENSG00000124635
Blood CD8 T cells	10	RAN	56.1	0.216	-0.178	0.61	6.34	1.14	0.267	1	-4.58	ENSG00000132341
Blood CD8 T cells	10	CSTF3	3.51	-0.596	-1.69	0.493	1.49	-1.14	0.267	1	-4.58	ENSG00000176102
Blood CD8 T cells	10	PDXK	2.08	0.528	-0.437	1.49	1.46	1.14	0.268	1	-4.58	ENSG00000160209
Blood CD8 T cells	10	ECPAS	5.96	0.546	-0.452	1.54	2.38	1.14	0.268	1	-4.58	ENSG00000136813
Blood CD8 T cells	10	TMEM256	31.1	0.584	-0.485	1.65	4.89	1.14	0.268	1	-4.58	ENSG00000205544
Blood CD8 T cells	10	UBAC2-AS1	1.8	0.389	-0.323	1.1	1.08	1.14	0.268	1	-4.58	ENSG00000228889
Blood CD8 T cells	10	ELOVL6	3.57	0.675	-0.56	1.91	1.95	1.14	0.268	1	-4.58	ENSG00000170522
Blood CD8 T cells	10	TRAV12-3	1.3	-0.617	-1.75	0.512	0.769	-1.14	0.268	1	-4.58	ENSG00000211794
Blood CD8 T cells	10	GTF2F1	16	-0.518	-1.47	0.43	4.03	-1.14	0.268	1	-4.58	ENSG00000125651
Blood CD8 T cells	10	SNX12	3.49	-0.564	-1.6	0.468	1.5	-1.14	0.268	1	-4.58	ENSG00000147164
Blood CD8 T cells	10	HPF1	10.5	0.614	-0.51	1.74	2.96	1.14	0.268	1	-4.58	ENSG00000056050
Blood CD8 T cells	10	TATDN2	1.61	-0.565	-1.6	0.469	1.2	-1.14	0.268	1	-4.58	ENSG00000157014
Blood CD8 T cells	10	CLOCK	4.01	0.602	-0.5	1.71	1.64	1.14	0.268	1	-4.58	ENSG00000134852
Blood CD8 T cells	10	DHX34	0.833	0.371	-0.308	1.05	0.588	1.14	0.268	1	-4.58	ENSG00000134815
Blood CD8 T cells	10	FAHD2B	6.3	-0.735	-2.08	0.611	2.45	-1.14	0.268	1	-4.58	ENSG00000144199
Blood CD8 T cells	10	SPIDR	10.6	0.692	-0.575	1.96	2.82	1.14	0.269	1	-4.58	ENSG00000164808
Blood CD8 T cells	10	SEL1L3	3.07	0.521	-0.433	1.47	1.69	1.14	0.269	1	-4.58	ENSG00000091490
Blood CD8 T cells	10	GLYR1	8.88	-0.711	-2.01	0.592	2.67	-1.14	0.269	1	-4.58	ENSG00000140632
Blood CD8 T cells	10	SDR42E2	0.521	0.283	-0.235	0.801	0.405	1.14	0.269	1	-4.58	ENSG00000183921
Blood CD8 T cells	10	YWHAG	4.55	0.533	-0.443	1.51	2.2	1.14	0.269	1	-4.58	ENSG00000170027
Blood CD8 T cells	10	HSD17B14	0.833	0.3	-0.25	0.849	0.431	1.14	0.269	1	-4.58	ENSG00000087076
Blood CD8 T cells	10	AC079922.2	4.16	0.575	-0.479	1.63	1.76	1.14	0.269	1	-4.58	ENSG00000237753
Blood CD8 T cells	10	ZNF277	10.2	0.621	-0.518	1.76	3.1	1.14	0.269	1	-4.58	ENSG00000198839
Blood CD8 T cells	10	AL035701.1	2.03	0.451	-0.376	1.28	0.858	1.14	0.269	1	-4.58	ENSG00000231769
Blood CD8 T cells	10	NIPA2	12.1	0.648	-0.54	1.84	3.14	1.14	0.269	1	-4.58	ENSG00000140157
Blood CD8 T cells	10	AQP11	0.469	0.172	-0.143	0.487	0.165	1.14	0.269	1	-4.58	ENSG00000178301
Blood CD8 T cells	10	NF1	4.27	-0.573	-1.63	0.478	2.29	-1.14	0.269	1	-4.58	ENSG00000196712
Blood CD8 T cells	10	TP53INP1	1.67	0.592	-0.494	1.68	1.18	1.14	0.269	1	-4.58	ENSG00000164938
Blood CD8 T cells	10	SUZ12	7.16	-0.677	-1.92	0.565	2.55	-1.13	0.27	1	-4.58	ENSG00000178691
Blood CD8 T cells	10	SLC12A7	0.885	-0.617	-1.75	0.516	1.15	-1.13	0.27	1	-4.58	ENSG00000113504
Blood CD8 T cells	10	POLR2B	18.2	0.513	-0.429	1.46	4.19	1.13	0.27	1	-4.58	ENSG00000047315
Blood CD8 T cells	10	MIR29B2CHG	0.937	-0.451	-1.28	0.377	0.79	-1.13	0.27	1	-4.58	ENSG00000203709
Blood CD8 T cells	10	PIH1D1	17.1	0.556	-0.465	1.58	4.04	1.13	0.27	1	-4.58	ENSG00000104872
Blood CD8 T cells	10	APEH	14.4	0.729	-0.611	2.07	3.26	1.13	0.27	1	-4.58	ENSG00000164062
Blood CD8 T cells	10	NOC3L	4.58	0.55	-0.461	1.56	1.93	1.13	0.27	1	-4.58	ENSG00000173145
Blood CD8 T cells	10	CAPS	1.35	0.435	-0.365	1.24	0.892	1.13	0.27	1	-4.58	ENSG00000105519
Blood CD8 T cells	10	MATN2	1.59	0.445	-0.373	1.26	0.978	1.13	0.27	1	-4.58	ENSG00000132561
Blood CD8 T cells	10	MED14OS	0.521	-0.238	-0.676	0.2	0.233	-1.13	0.271	1	-4.58	ENSG00000234636
Blood CD8 T cells	10	NAF1	3.23	0.482	-0.405	1.37	1.55	1.13	0.271	1	-4.58	ENSG00000145414
Blood CD8 T cells	10	TMEM216	7.65	-0.615	-1.75	0.517	2.55	-1.13	0.271	1	-4.58	ENSG00000187049
Blood CD8 T cells	10	AC022098.1	1.3	0.456	-0.383	1.3	0.861	1.13	0.271	1	-4.58	ENSG00000267169
Blood CD8 T cells	10	POC1B-GALNT4	0.364	0.344	-0.289	0.976	0.467	1.13	0.271	1	-4.58	ENSG00000259075
Blood CD8 T cells	10	DDX18	35	-0.579	-1.64	0.487	5.13	-1.13	0.271	1	-4.58	ENSG00000088205
Blood CD8 T cells	10	WTAP	18.1	0.53	-0.446	1.51	4.25	1.13	0.271	1	-4.58	ENSG00000146457
Blood CD8 T cells	10	RRS1	5.41	0.578	-0.487	1.64	2.44	1.13	0.271	1	-4.58	ENSG00000179041
Blood CD8 T cells	10	TRAV30	0.729	0.452	-0.381	1.29	0.496	1.13	0.271	1	-4.58	ENSG00000259092
Blood CD8 T cells	10	AC016027.1	0.182	-0.187	-0.532	0.158	0.145	-1.13	0.271	1	-4.58	ENSG00000225335
Blood CD8 T cells	10	CEP70	2.08	-0.676	-1.92	0.57	1.3	-1.13	0.271	1	-4.58	ENSG00000114107
Blood CD8 T cells	10	DIP2A	12.6	0.731	-0.616	2.08	3.29	1.13	0.272	1	-4.58	ENSG00000160305
Blood CD8 T cells	10	SLC39A3	3.33	0.545	-0.459	1.55	1.56	1.13	0.272	1	-4.58	ENSG00000141873
Blood CD8 T cells	10	BRD8	6.56	0.587	-0.495	1.67	2.29	1.13	0.272	1	-4.58	ENSG00000112983
Blood CD8 T cells	10	HERC4	8.33	0.637	-0.538	1.81	3.06	1.13	0.272	1	-4.58	ENSG00000148634
Blood CD8 T cells	10	PAFAH1B2	4.61	0.619	-0.522	1.76	2.24	1.13	0.272	1	-4.58	ENSG00000168092
Blood CD8 T cells	10	SMARCB1	15.5	0.667	-0.563	1.9	3.63	1.13	0.272	1	-4.58	ENSG00000099956
Blood CD8 T cells	10	CCDC107	44.2	-0.655	-1.86	0.553	5.56	-1.13	0.272	1	-4.58	ENSG00000159884
Blood CD8 T cells	10	MORC3	9.79	0.665	-0.562	1.89	3.02	1.13	0.272	1	-4.58	ENSG00000159256
Blood CD8 T cells	10	TPP1	9.73	0.635	-0.537	1.81	3.01	1.13	0.272	1	-4.58	ENSG00000166340
Blood CD8 T cells	10	MED16	7.03	0.522	-0.441	1.48	2.84	1.13	0.272	1	-4.58	ENSG00000175221
Blood CD8 T cells	10	ACAT1	6.95	0.643	-0.545	1.83	2.1	1.13	0.273	1	-4.58	ENSG00000075239
Blood CD8 T cells	10	C8orf76	5.18	-0.739	-2.11	0.626	2.39	-1.13	0.273	1	-4.58	ENSG00000189376
Blood CD8 T cells	10	ZNF200	2.73	0.446	-0.378	1.27	1.33	1.13	0.273	1	-4.58	ENSG00000010539
Blood CD8 T cells	10	AXIN1	6.27	0.608	-0.515	1.73	2.07	1.13	0.273	1	-4.58	ENSG00000103126
Blood CD8 T cells	10	UBQLN4	3.2	-0.545	-1.55	0.462	1.87	-1.13	0.273	1	-4.58	ENSG00000160803
Blood CD8 T cells	10	TRIP11	12	0.674	-0.571	1.92	3.2	1.13	0.273	1	-4.58	ENSG00000100815
Blood CD8 T cells	10	CENPS-CORT	0.0521	0.235	-0.199	0.669	0.134	1.13	0.273	1	-4.58	ENSG00000251503
Blood CD8 T cells	10	ZHX2	4.45	0.696	-0.59	1.98	1.93	1.13	0.273	1	-4.58	ENSG00000178764
Blood CD8 T cells	10	IQGAP1	29.6	-0.195	-0.555	0.165	5.28	-1.13	0.273	1	-4.58	ENSG00000140575
Blood CD8 T cells	10	SEPT7	65.4	0.164	-0.139	0.467	6.66	1.13	0.273	1	-4.58	ENSG00000122545
Blood CD8 T cells	10	FASTKD2	5.23	-0.696	-1.98	0.591	2.43	-1.13	0.273	1	-4.58	ENSG00000118246
Blood CD8 T cells	10	NDUFB8	6.69	-0.765	-2.18	0.65	2.67	-1.13	0.273	1	-4.58	ENSG00000166136
Blood CD8 T cells	10	ATP5MC3	58.1	0.144	-0.123	0.411	6.44	1.13	0.273	1	-4.58	ENSG00000154518
Blood CD8 T cells	10	ACE	0.234	-0.425	-1.21	0.361	0.321	-1.13	0.273	1	-4.58	ENSG00000159640
Blood CD8 T cells	10	SEC61B	68.1	-0.729	-2.08	0.62	6.55	-1.13	0.273	1	-4.58	ENSG00000106803
Blood CD8 T cells	10	ZNF678	1.77	-0.451	-1.29	0.383	1.06	-1.13	0.273	1	-4.58	ENSG00000181450
Blood CD8 T cells	10	EMD	38.6	0.6	-0.511	1.71	5.11	1.13	0.274	1	-4.58	ENSG00000102119
Blood CD8 T cells	10	KIF2C	0.0521	-0.602	-1.72	0.513	0.296	-1.12	0.274	1	-4.58	ENSG00000142945
Blood CD8 T cells	10	SH2D2A	32	-0.571	-1.63	0.486	5.04	-1.12	0.274	1	-4.58	ENSG00000027869
Blood CD8 T cells	10	UBE2M	1.8	0.488	-0.416	1.39	1.09	1.12	0.274	1	-4.58	ENSG00000130725
Blood CD8 T cells	10	ARRDC1-AS1	4.03	-0.529	-1.51	0.452	1.45	-1.12	0.274	1	-4.58	ENSG00000203993
Blood CD8 T cells	10	INPP5K	13.7	0.508	-0.434	1.45	3.59	1.12	0.274	1	-4.58	ENSG00000132376
Blood CD8 T cells	10	AZIN1	10.2	-0.489	-1.39	0.417	3.41	-1.12	0.274	1	-4.58	ENSG00000155096
Blood CD8 T cells	10	KIFAP3	9.47	-0.628	-1.79	0.537	2.84	-1.12	0.274	1	-4.58	ENSG00000075945
Blood CD8 T cells	10	CRIP2	3.28	0.46	-0.393	1.31	1.4	1.12	0.275	1	-4.58	ENSG00000182809
Blood CD8 T cells	10	STIP1	8.46	0.625	-0.534	1.78	2.74	1.12	0.275	1	-4.58	ENSG00000168439
Blood CD8 T cells	10	JAZF1	4.19	0.523	-0.447	1.49	1.73	1.12	0.275	1	-4.58	ENSG00000153814
Blood CD8 T cells	10	SPATA13	6.77	-0.694	-1.98	0.593	2.49	-1.12	0.275	1	-4.58	ENSG00000182957
Blood CD8 T cells	10	PLAGL1	0.833	-0.309	-0.881	0.264	0.528	-1.12	0.275	1	-4.58	ENSG00000118495
Blood CD8 T cells	10	SYF2	31.4	-0.599	-1.71	0.513	5.09	-1.12	0.275	1	-4.58	ENSG00000117614
Blood CD8 T cells	10	SLFN12	1.02	-0.463	-1.32	0.397	0.856	-1.12	0.275	1	-4.58	ENSG00000172123
Blood CD8 T cells	10	MT1X	24.4	-0.595	-1.7	0.51	4.65	-1.12	0.275	1	-4.58	ENSG00000187193
Blood CD8 T cells	10	PLEKHJ1	25.5	-0.561	-1.6	0.481	4.41	-1.12	0.275	1	-4.58	ENSG00000104886
Blood CD8 T cells	10	ANKRD12	38.5	-0.651	-1.86	0.558	5.61	-1.12	0.275	1	-4.58	ENSG00000101745
Blood CD8 T cells	10	ATXN1L	2.24	0.5	-0.429	1.43	1.22	1.12	0.275	1	-4.58	ENSG00000224470
Blood CD8 T cells	10	IVD	5.99	-0.569	-1.63	0.488	2.5	-1.12	0.275	1	-4.58	ENSG00000128928
Blood CD8 T cells	10	SLC35E4	0.338	-0.165	-0.473	0.142	0.149	-1.12	0.276	1	-4.58	ENSG00000100036
Blood CD8 T cells	10	HSPA14	3.15	-0.711	-2.03	0.611	1.79	-1.12	0.276	1	-4.58	ENSG00000187522
Blood CD8 T cells	10	PRH1	3.28	0.563	-0.484	1.61	1.5	1.12	0.276	1	-4.58	ENSG00000231887
Blood CD8 T cells	10	TRUB2	5.52	0.525	-0.451	1.5	1.99	1.12	0.276	1	-4.58	ENSG00000167112
Blood CD8 T cells	10	UBXN2B	3.07	0.578	-0.497	1.65	1.52	1.12	0.276	1	-4.58	ENSG00000215114
Blood CD8 T cells	10	LINC02422	0.0521	-0.137	-0.392	0.118	0.0587	-1.12	0.276	1	-4.58	ENSG00000255760
Blood CD8 T cells	10	PBK	0.0521	-0.137	-0.392	0.118	0.0587	-1.12	0.276	1	-4.58	ENSG00000168078
Blood CD8 T cells	10	GTSF1	4.48	0.591	-0.508	1.69	1.93	1.12	0.276	1	-4.58	ENSG00000170627
Blood CD8 T cells	10	FGFR1OP2	35.7	-0.579	-1.66	0.499	5.06	-1.12	0.276	1	-4.58	ENSG00000111790
Blood CD8 T cells	10	SSBP1	43.1	0.172	-0.148	0.492	5.71	1.12	0.276	1	-4.58	ENSG00000106028
Blood CD8 T cells	10	SNHG7	7.05	-0.628	-1.8	0.541	3.18	-1.12	0.276	1	-4.58	ENSG00000233016
Blood CD8 T cells	10	AL009179.1	0.495	-0.295	-0.844	0.254	0.296	-1.12	0.276	1	-4.58	ENSG00000281706
Blood CD8 T cells	10	PKIB	0.104	-0.12	-0.343	0.103	0.0571	-1.12	0.276	1	-4.58	ENSG00000135549
Blood CD8 T cells	10	SYTL1	39.8	-0.632	-1.81	0.545	5.55	-1.12	0.276	1	-4.58	ENSG00000142765
Blood CD8 T cells	10	LZTFL1	2.21	-0.662	-1.9	0.571	1.83	-1.12	0.277	1	-4.58	ENSG00000163818
Blood CD8 T cells	10	ISYNA1	4.35	0.489	-0.422	1.4	1.77	1.12	0.277	1	-4.58	ENSG00000105655
Blood CD8 T cells	10	ZC3H3	4.16	0.529	-0.457	1.52	1.62	1.12	0.277	1	-4.58	ENSG00000014164
Blood CD8 T cells	10	ASB7	2.81	0.502	-0.433	1.44	1.04	1.12	0.277	1	-4.58	ENSG00000183475
Blood CD8 T cells	10	ANKRD26	3.25	0.508	-0.439	1.45	1.37	1.12	0.277	1	-4.58	ENSG00000107890
Blood CD8 T cells	10	FANCA	1.41	-0.447	-1.28	0.386	0.925	-1.12	0.277	1	-4.58	ENSG00000187741
Blood CD8 T cells	10	C19orf25	14.4	0.673	-0.582	1.93	3.27	1.12	0.277	1	-4.58	ENSG00000119559
Blood CD8 T cells	10	ZNF692	3.93	0.532	-0.461	1.53	1.53	1.12	0.277	1	-4.58	ENSG00000171163
Blood CD8 T cells	10	PSMD11	15.5	-0.594	-1.7	0.514	3.95	-1.12	0.277	1	-4.59	ENSG00000108671
Blood CD8 T cells	10	GEMIN7	9.11	0.583	-0.505	1.67	2.74	1.12	0.278	1	-4.59	ENSG00000142252
Blood CD8 T cells	10	LINC02384	2.11	-0.632	-1.81	0.548	1.74	-1.12	0.278	1	-4.59	ENSG00000251301
Blood CD8 T cells	10	ZNF680	2.39	0.421	-0.366	1.21	1.15	1.11	0.278	1	-4.59	ENSG00000173041
Blood CD8 T cells	10	HEATR5A	1.22	-0.484	-1.39	0.421	0.945	-1.11	0.278	1	-4.59	ENSG00000129493
Blood CD8 T cells	10	ARPC4	10.2	0.683	-0.594	1.96	3	1.11	0.278	1	-4.59	ENSG00000241553
Blood CD8 T cells	10	ATG101	6.85	0.63	-0.549	1.81	2.36	1.11	0.278	1	-4.59	ENSG00000123395
Blood CD8 T cells	10	CCND3	62.5	0.15	-0.13	0.429	6.58	1.11	0.278	1	-4.59	ENSG00000112576
Blood CD8 T cells	10	SLC25A35	1.2	-0.417	-1.2	0.364	0.707	-1.11	0.279	1	-4.59	ENSG00000125434
Blood CD8 T cells	10	GPATCH2L	4.69	0.676	-0.59	1.94	2.49	1.11	0.279	1	-4.59	ENSG00000089916
Blood CD8 T cells	10	PECR	5.86	0.531	-0.464	1.53	2.09	1.11	0.279	1	-4.59	ENSG00000115425
Blood CD8 T cells	10	RNF114	15.8	0.782	-0.684	2.25	3.3	1.11	0.279	1	-4.59	ENSG00000124226
Blood CD8 T cells	10	SLC17A9	1.02	0.386	-0.338	1.11	0.765	1.11	0.279	1	-4.59	ENSG00000101194
Blood CD8 T cells	10	DMAC2	3.72	0.55	-0.481	1.58	1.72	1.11	0.28	1	-4.59	ENSG00000105341
Blood CD8 T cells	10	AL445686.2	0.364	0.247	-0.216	0.709	0.267	1.11	0.28	1	-4.59	ENSG00000264443
Blood CD8 T cells	10	GDPD1	1.72	-0.419	-1.21	0.367	0.767	-1.11	0.28	1	-4.59	ENSG00000153982
Blood CD8 T cells	10	KIAA1468	5.86	0.69	-0.605	1.98	2.34	1.11	0.28	1	-4.59	ENSG00000134444
Blood CD8 T cells	10	CREBZF	9.27	-0.693	-1.99	0.608	2.87	-1.11	0.28	1	-4.59	ENSG00000137504
Blood CD8 T cells	10	HIST1H2AC	7.26	0.574	-0.503	1.65	2.64	1.11	0.28	1	-4.59	ENSG00000180573
Blood CD8 T cells	10	WAS	17.6	0.535	-0.469	1.54	4.11	1.11	0.28	1	-4.59	ENSG00000015285
Blood CD8 T cells	10	TMEM116	3.83	-0.591	-1.7	0.519	2.22	-1.11	0.28	1	-4.59	ENSG00000198270
Blood CD8 T cells	10	CAPRIN2	2.73	0.556	-0.488	1.6	1.11	1.11	0.28	1	-4.59	ENSG00000110888
Blood CD8 T cells	10	SPRYD3	11.9	-0.737	-2.12	0.647	2.83	-1.11	0.28	1	-4.59	ENSG00000167778
Blood CD8 T cells	10	SMN1	0.416	0.377	-0.331	1.08	0.412	1.11	0.28	1	-4.59	ENSG00000172062
Blood CD8 T cells	10	LINC01358	0.338	-0.214	-0.617	0.188	0.285	-1.11	0.281	1	-4.59	ENSG00000237352
Blood CD8 T cells	10	MMP24OS	9.76	-0.776	-2.23	0.682	3.17	-1.11	0.281	1	-4.59	ENSG00000126005
Blood CD8 T cells	10	AGAP6	1.09	0.357	-0.313	1.03	0.629	1.11	0.281	1	-4.59	ENSG00000204149
Blood CD8 T cells	10	WASHC5	4.69	0.557	-0.49	1.6	1.88	1.11	0.281	1	-4.59	ENSG00000164961
Blood CD8 T cells	10	F5	0.026	-0.206	-0.594	0.181	0.0883	-1.11	0.281	1	-4.59	ENSG00000198734
Blood CD8 T cells	10	DIP2C	0.599	0.365	-0.322	1.05	0.564	1.11	0.281	1	-4.59	ENSG00000151240
Blood CD8 T cells	10	AL031665.2	0.0781	-0.148	-0.425	0.13	0.0691	-1.11	0.281	1	-4.59	ENSG00000276026
Blood CD8 T cells	10	ADAM17	4.74	0.582	-0.513	1.68	2.02	1.11	0.281	1	-4.59	ENSG00000151694
Blood CD8 T cells	10	TMEM175	6.59	0.559	-0.493	1.61	2.46	1.11	0.281	1	-4.59	ENSG00000127419
Blood CD8 T cells	10	P2RY11	1.07	0.484	-0.426	1.39	0.73	1.11	0.281	1	-4.59	ENSG00000244165
Blood CD8 T cells	10	POLR2C	20.3	0.756	-0.668	2.18	3.65	1.11	0.281	1	-4.59	ENSG00000102978
Blood CD8 T cells	10	MRPS34	31	-0.605	-1.74	0.534	4.96	-1.11	0.281	1	-4.59	ENSG00000074071
Blood CD8 T cells	10	ZNRF1	0.182	0.311	-0.275	0.898	0.197	1.11	0.281	1	-4.59	ENSG00000186187
Blood CD8 T cells	10	STK35	0.859	-0.422	-1.22	0.373	0.686	-1.11	0.282	1	-4.59	ENSG00000125834
Blood CD8 T cells	10	KLF12	13.8	0.492	-0.434	1.42	3.94	1.11	0.282	1	-4.59	ENSG00000118922
Blood CD8 T cells	10	RBM11	0.286	-0.217	-0.626	0.192	0.216	-1.11	0.282	1	-4.59	ENSG00000185272
Blood CD8 T cells	10	ZNF250	2.81	0.488	-0.432	1.41	1.3	1.1	0.282	1	-4.59	ENSG00000196150
Blood CD8 T cells	10	DECR2	0.807	-0.36	-1.04	0.319	0.539	-1.1	0.283	1	-4.59	ENSG00000242612
Blood CD8 T cells	10	ANKRD16	0.286	-0.175	-0.506	0.156	0.16	-1.1	0.283	1	-4.59	ENSG00000134461
Blood CD8 T cells	10	ZNF184	1.33	-0.511	-1.47	0.454	1.15	-1.1	0.283	1	-4.59	ENSG00000096654
Blood CD8 T cells	10	COQ8A	6.01	-0.619	-1.79	0.55	2.49	-1.1	0.283	1	-4.59	ENSG00000163050
Blood CD8 T cells	10	TESC	3.2	0.632	-0.561	1.82	1.45	1.1	0.283	1	-4.59	ENSG00000088992
Blood CD8 T cells	10	AL135791.1	1.54	0.419	-0.372	1.21	0.816	1.1	0.283	1	-4.59	ENSG00000236514
Blood CD8 T cells	10	ASPH	2.45	-0.487	-1.41	0.433	1.13	-1.1	0.283	1	-4.59	ENSG00000198363
Blood CD8 T cells	10	NEK7	7.68	0.662	-0.589	1.91	2.72	1.1	0.283	1	-4.59	ENSG00000151414
Blood CD8 T cells	10	MARCH8	3.23	-0.585	-1.69	0.521	1.69	-1.1	0.283	1	-4.59	ENSG00000165406
Blood CD8 T cells	10	UBE2H	3.62	0.468	-0.416	1.35	2.05	1.1	0.283	1	-4.59	ENSG00000186591
Blood CD8 T cells	10	BLOC1S4	4.22	-0.895	-2.59	0.797	2.4	-1.1	0.283	1	-4.59	ENSG00000186222
Blood CD8 T cells	10	CARHSP1	11.7	0.539	-0.48	1.56	3.62	1.1	0.283	1	-4.59	ENSG00000153048
Blood CD8 T cells	10	AHCYL1	3.59	0.519	-0.462	1.5	1.69	1.1	0.284	1	-4.59	ENSG00000168710
Blood CD8 T cells	10	ANXA1	73.7	0.159	-0.141	0.458	7.26	1.1	0.284	1	-4.59	ENSG00000135046
Blood CD8 T cells	10	EPHA1	0.156	-0.138	-0.398	0.123	0.0756	-1.1	0.284	1	-4.59	ENSG00000146904
Blood CD8 T cells	10	ZNF487	2.79	-0.538	-1.56	0.48	1.46	-1.1	0.284	1	-4.59	ENSG00000243660
Blood CD8 T cells	10	AC016355.1	0.338	0.258	-0.23	0.745	0.256	1.1	0.284	1	-4.59	ENSG00000270964
Blood CD8 T cells	10	MAP4K1	19	-0.524	-1.52	0.467	4.28	-1.1	0.284	1	-4.59	ENSG00000104814
Blood CD8 T cells	10	SIK3	2.76	-0.524	-1.51	0.467	1.53	-1.1	0.284	1	-4.59	ENSG00000160584
Blood CD8 T cells	10	UBXN2A	6.01	0.586	-0.523	1.7	2.71	1.1	0.284	1	-4.59	ENSG00000173960
Blood CD8 T cells	10	EIF1AX	31.2	0.57	-0.509	1.65	4.9	1.1	0.284	1	-4.59	ENSG00000173674
Blood CD8 T cells	10	RIC8B	4.4	0.487	-0.435	1.41	1.64	1.1	0.284	1	-4.59	ENSG00000111785
Blood CD8 T cells	10	SNX8	0.989	0.412	-0.368	1.19	0.742	1.1	0.284	1	-4.59	ENSG00000106266
Blood CD8 T cells	10	LRRC61	2.63	0.488	-0.436	1.41	1.66	1.1	0.284	1	-4.59	ENSG00000127399
Blood CD8 T cells	10	TSPAN10	0.26	-0.217	-0.628	0.194	0.216	-1.1	0.284	1	-4.59	ENSG00000182612
Blood CD8 T cells	10	C8orf44	1.38	0.383	-0.343	1.11	0.81	1.1	0.284	1	-4.59	ENSG00000213865
Blood CD8 T cells	10	GIPC1	2.73	-0.54	-1.56	0.483	1.37	-1.1	0.284	1	-4.59	ENSG00000123159
Blood CD8 T cells	10	SLC25A14	2.26	0.473	-0.423	1.37	1.21	1.1	0.285	1	-4.59	ENSG00000102078
Blood CD8 T cells	10	CARMIL1	0.234	-0.338	-0.978	0.302	0.385	-1.1	0.285	1	-4.59	ENSG00000079691
Blood CD8 T cells	10	BABAM1	8.77	0.661	-0.592	1.91	2.73	1.1	0.285	1	-4.59	ENSG00000105393
Blood CD8 T cells	10	C5orf51	7.21	-0.675	-1.95	0.604	2.65	-1.1	0.285	1	-4.59	ENSG00000205765
Blood CD8 T cells	10	PCLAF	0.182	-0.59	-1.71	0.528	0.339	-1.1	0.285	1	-4.59	ENSG00000166803
Blood CD8 T cells	10	METTL16	5.18	0.544	-0.487	1.57	2.09	1.1	0.285	1	-4.59	ENSG00000127804
Blood CD8 T cells	10	CD27	40.9	0.312	-0.28	0.903	5.49	1.1	0.285	1	-4.59	ENSG00000139193
Blood CD8 T cells	10	SP3	8.98	0.668	-0.6	1.94	2.83	1.1	0.285	1	-4.59	ENSG00000172845
Blood CD8 T cells	10	SELENOT	35.6	-0.634	-1.84	0.568	5.31	-1.1	0.285	1	-4.59	ENSG00000198843
Blood CD8 T cells	10	ABI2	3.9	0.52	-0.467	1.51	1.77	1.1	0.285	1	-4.59	ENSG00000138443
Blood CD8 T cells	10	RAVER1	4.11	0.519	-0.465	1.5	1.6	1.1	0.285	1	-4.59	ENSG00000161847
Blood CD8 T cells	10	CDC37	51.6	-0.158	-0.459	0.142	6.12	-1.1	0.285	1	-4.59	ENSG00000105401
Blood CD8 T cells	10	COLGALT2	0.13	0.29	-0.26	0.839	0.254	1.1	0.285	1	-4.59	ENSG00000198756
Blood CD8 T cells	10	PRDM10	0.833	0.401	-0.361	1.16	0.867	1.1	0.285	1	-4.59	ENSG00000170325
Blood CD8 T cells	10	TNFRSF10A	3.96	-0.671	-1.94	0.603	2.02	-1.1	0.286	1	-4.59	ENSG00000104689
Blood CD8 T cells	10	ARHGAP15	37.9	-0.244	-0.709	0.22	5.85	-1.1	0.286	1	-4.59	ENSG00000075884
Blood CD8 T cells	10	NXF1	6.38	-0.631	-1.83	0.567	2.51	-1.1	0.286	1	-4.59	ENSG00000162231
Blood CD8 T cells	10	AC007613.1	0.338	-0.345	-1	0.311	0.348	-1.1	0.286	1	-4.59	ENSG00000262420
Blood CD8 T cells	10	TRBV10-1	0.286	-0.458	-1.33	0.412	0.5	-1.1	0.286	1	-4.59	ENSG00000211717
Blood CD8 T cells	10	NSMCE3	5.34	0.61	-0.55	1.77	2.71	1.1	0.286	1	-4.59	ENSG00000185115
Blood CD8 T cells	10	MRPL33	36.3	-0.577	-1.67	0.52	5.2	-1.1	0.286	1	-4.59	ENSG00000243147
Blood CD8 T cells	10	MIR762HG	3.28	0.505	-0.455	1.47	1.6	1.1	0.286	1	-4.59	ENSG00000260083
Blood CD8 T cells	10	PUF60	26.4	0.303	-0.273	0.878	4.85	1.1	0.286	1	-4.59	ENSG00000179950
Blood CD8 T cells	10	C6orf52	0.104	0.134	-0.121	0.388	0.0765	1.1	0.286	1	-4.59	ENSG00000137434
Blood CD8 T cells	10	HNRNPA3	46.6	-0.638	-1.85	0.574	5.84	-1.1	0.286	1	-4.59	ENSG00000170144
Blood CD8 T cells	10	MGA	7.18	0.599	-0.54	1.74	2.4	1.1	0.286	1	-4.59	ENSG00000174197
Blood CD8 T cells	10	RUVBL1	10.4	0.614	-0.553	1.78	2.94	1.09	0.286	1	-4.59	ENSG00000175792
Blood CD8 T cells	10	ZNF831	13.5	0.702	-0.633	2.04	3.23	1.09	0.286	1	-4.59	ENSG00000124203
Blood CD8 T cells	10	ENOX2	3.33	0.507	-0.457	1.47	1.32	1.09	0.286	1	-4.59	ENSG00000165675
Blood CD8 T cells	10	RTL8C	6.69	0.622	-0.561	1.81	2.28	1.09	0.286	1	-4.59	ENSG00000134590
Blood CD8 T cells	10	ABL1	1.43	0.372	-0.336	1.08	0.738	1.09	0.286	1	-4.59	ENSG00000097007
Blood CD8 T cells	10	OSBPL9	13.3	0.793	-0.716	2.3	2.93	1.09	0.286	1	-4.59	ENSG00000117859
Blood CD8 T cells	10	PALLD	0.182	0.304	-0.275	0.884	0.327	1.09	0.286	1	-4.59	ENSG00000129116
Blood CD8 T cells	10	EIF2B4	5.54	-0.599	-1.74	0.541	2.16	-1.09	0.286	1	-4.59	ENSG00000115211
Blood CD8 T cells	10	CCNC	18.6	-0.552	-1.6	0.498	4.16	-1.09	0.287	1	-4.59	ENSG00000112237
Blood CD8 T cells	10	SASH3	27.1	0.539	-0.487	1.56	4.66	1.09	0.287	1	-4.59	ENSG00000122122
Blood CD8 T cells	10	ADAP1	1.48	0.65	-0.587	1.89	1.32	1.09	0.287	1	-4.59	ENSG00000105963
Blood CD8 T cells	10	CRKL	4.76	0.583	-0.527	1.69	1.78	1.09	0.287	1	-4.59	ENSG00000099942
Blood CD8 T cells	10	TMEM267	4.35	0.584	-0.528	1.7	1.68	1.09	0.287	1	-4.59	ENSG00000151881
Blood CD8 T cells	10	GATAD1	2.08	-0.545	-1.58	0.493	1.23	-1.09	0.287	1	-4.59	ENSG00000157259
Blood CD8 T cells	10	FZD3	1.38	-0.415	-1.21	0.376	0.848	-1.09	0.287	1	-4.59	ENSG00000104290
Blood CD8 T cells	10	MBD5	9.42	0.652	-0.59	1.89	2.74	1.09	0.287	1	-4.59	ENSG00000204406
Blood CD8 T cells	10	TSFM	4.11	0.593	-0.536	1.72	1.68	1.09	0.287	1	-4.59	ENSG00000123297
Blood CD8 T cells	10	NCALD	8.49	0.609	-0.552	1.77	2.73	1.09	0.287	1	-4.59	ENSG00000104490
Blood CD8 T cells	10	BACH1	2.92	-0.528	-1.53	0.478	1.64	-1.09	0.287	1	-4.59	ENSG00000156273
Blood CD8 T cells	10	WDR77	9.01	0.598	-0.542	1.74	2.87	1.09	0.287	1	-4.59	ENSG00000116455
Blood CD8 T cells	10	MAPK7	1.93	0.412	-0.373	1.2	0.782	1.09	0.287	1	-4.59	ENSG00000166484
Blood CD8 T cells	10	CISH	12.2	-0.635	-1.85	0.576	4.13	-1.09	0.287	1	-4.59	ENSG00000114737
Blood CD8 T cells	10	C6orf136	5.8	0.584	-0.529	1.7	2.01	1.09	0.287	1	-4.59	ENSG00000204564
Blood CD8 T cells	10	CAP1	51.5	-0.666	-1.94	0.604	6.05	-1.09	0.287	1	-4.59	ENSG00000131236
Blood CD8 T cells	10	CEACAM21	9.53	-0.659	-1.92	0.598	3.35	-1.09	0.287	1	-4.59	ENSG00000007129
Blood CD8 T cells	10	SLC35E2B	6.82	0.563	-0.511	1.64	2.32	1.09	0.287	1	-4.59	ENSG00000189339
Blood CD8 T cells	10	AC093901.1	0.156	0.113	-0.102	0.328	0.0645	1.09	0.288	1	-4.59	ENSG00000226856
Blood CD8 T cells	10	ITFG1	11.5	0.654	-0.593	1.9	3.46	1.09	0.288	1	-4.59	ENSG00000129636
Blood CD8 T cells	10	ZNF574	3.1	-0.519	-1.51	0.471	1.7	-1.09	0.288	1	-4.59	ENSG00000105732
Blood CD8 T cells	10	TPI1	60.6	0.204	-0.185	0.593	6.69	1.09	0.288	1	-4.59	ENSG00000111669
Blood CD8 T cells	10	SLC35G1	0.911	-0.373	-1.09	0.339	0.547	-1.09	0.288	1	-4.59	ENSG00000176273
Blood CD8 T cells	10	LRRC63	0.338	-0.246	-0.716	0.224	0.287	-1.09	0.288	1	-4.59	ENSG00000173988
Blood CD8 T cells	10	PDCD2L	1.74	0.433	-0.393	1.26	0.955	1.09	0.288	1	-4.59	ENSG00000126249
Blood CD8 T cells	10	ABCC1	1.17	0.443	-0.403	1.29	0.674	1.09	0.288	1	-4.59	ENSG00000103222
Blood CD8 T cells	10	NFXL1	3.02	-0.559	-1.63	0.509	1.34	-1.09	0.288	1	-4.59	ENSG00000170448
Blood CD8 T cells	10	ADNP	3.25	-0.519	-1.51	0.472	1.63	-1.09	0.288	1	-4.59	ENSG00000101126
Blood CD8 T cells	10	DCAF1	2.5	-0.43	-1.25	0.392	0.941	-1.09	0.288	1	-4.59	ENSG00000145041
Blood CD8 T cells	10	AC020659.1	3.36	-0.574	-1.67	0.523	1.47	-1.09	0.288	1	-4.59	ENSG00000174171
Blood CD8 T cells	10	NEDD8	48.1	0.182	-0.166	0.531	5.97	1.09	0.288	1	-4.59	ENSG00000129559
Blood CD8 T cells	10	ODF3B	2.32	0.648	-0.59	1.88	1.64	1.09	0.288	1	-4.59	ENSG00000177989
Blood CD8 T cells	10	TRAK1	1.12	-0.407	-1.19	0.371	0.872	-1.09	0.288	1	-4.59	ENSG00000182606
Blood CD8 T cells	10	PSPH	5.91	-0.654	-1.9	0.596	1.11	-1.09	0.289	1	-4.59	ENSG00000146733
Blood CD8 T cells	10	ZNF174	2.08	-0.548	-1.59	0.499	1.13	-1.09	0.289	1	-4.59	ENSG00000103343
Blood CD8 T cells	10	BSDC1	8.85	-0.675	-1.97	0.616	3.04	-1.09	0.289	1	-4.59	ENSG00000160058
Blood CD8 T cells	10	MED13L	3.46	-0.563	-1.64	0.514	1.84	-1.09	0.289	1	-4.59	ENSG00000123066
Blood CD8 T cells	10	RAB8A	20.1	-0.511	-1.49	0.466	4.28	-1.09	0.289	1	-4.59	ENSG00000167461
Blood CD8 T cells	10	SQOR	9.01	-0.638	-1.86	0.583	2.68	-1.09	0.289	1	-4.59	ENSG00000137767
Blood CD8 T cells	10	PRIM2	3.54	-0.579	-1.69	0.529	1.81	-1.09	0.289	1	-4.59	ENSG00000146143
Blood CD8 T cells	10	WDR54	13.2	0.635	-0.58	1.85	3.05	1.09	0.289	1	-4.59	ENSG00000005448
Blood CD8 T cells	10	FAM133B	15.1	0.701	-0.641	2.04	3.8	1.09	0.289	1	-4.59	ENSG00000234545
Blood CD8 T cells	10	PLCD1	4.66	-0.627	-1.83	0.573	1.92	-1.09	0.289	1	-4.59	ENSG00000187091
Blood CD8 T cells	10	RAC1	5.23	-0.599	-1.75	0.548	2.54	-1.09	0.289	1	-4.59	ENSG00000136238
Blood CD8 T cells	10	ST7L	3.41	0.554	-0.507	1.61	1.51	1.09	0.289	1	-4.59	ENSG00000007341
Blood CD8 T cells	10	ELP6	7.18	0.675	-0.618	1.97	2.27	1.09	0.29	1	-4.59	ENSG00000163832
Blood CD8 T cells	10	RIMKLB	1.3	-0.327	-0.953	0.299	0.546	-1.09	0.29	1	-4.59	ENSG00000166532
Blood CD8 T cells	10	HES6	0.234	0.156	-0.143	0.455	0.141	1.09	0.29	1	-4.59	ENSG00000144485
Blood CD8 T cells	10	GABPB2	2.5	-0.524	-1.53	0.48	1.48	-1.09	0.29	1	-4.59	ENSG00000143458
Blood CD8 T cells	10	MRPL3	18.6	0.521	-0.478	1.52	4.11	1.09	0.29	1	-4.59	ENSG00000114686
Blood CD8 T cells	10	TAF6L	2.19	-0.506	-1.48	0.465	1.27	-1.09	0.29	1	-4.59	ENSG00000162227
Blood CD8 T cells	10	AK2	13	0.726	-0.666	2.12	3.02	1.09	0.29	1	-4.59	ENSG00000004455
Blood CD8 T cells	10	SCAF1	3.1	-0.571	-1.67	0.524	1.78	-1.09	0.29	1	-4.59	ENSG00000126461
Blood CD8 T cells	10	TRIM14	8.88	0.717	-0.659	2.09	3.06	1.09	0.29	1	-4.59	ENSG00000106785
Blood CD8 T cells	10	KATNA1	6.17	-0.704	-2.06	0.647	2.21	-1.08	0.291	1	-4.59	ENSG00000186625
Blood CD8 T cells	10	CCHCR1	1.95	-0.358	-1.04	0.329	0.734	-1.08	0.291	1	-4.59	ENSG00000204536
Blood CD8 T cells	10	USO1	13.5	0.544	-0.501	1.59	3.78	1.08	0.291	1	-4.59	ENSG00000138768
Blood CD8 T cells	10	LINC01146	1.41	0.349	-0.322	1.02	0.661	1.08	0.291	1	-4.59	ENSG00000258867
Blood CD8 T cells	10	EXO5	1.09	0.299	-0.275	0.872	0.536	1.08	0.291	1	-4.59	ENSG00000164002
Blood CD8 T cells	10	CEP290	5.86	0.694	-0.639	2.03	2.57	1.08	0.291	1	-4.59	ENSG00000198707
Blood CD8 T cells	10	VPS28	45.3	-0.625	-1.82	0.575	5.66	-1.08	0.291	1	-4.59	ENSG00000160948
Blood CD8 T cells	10	SPATA20	3.36	-0.574	-1.68	0.529	1.87	-1.08	0.291	1	-4.59	ENSG00000006282
Blood CD8 T cells	10	SPSB3	41.5	0.238	-0.22	0.697	5.69	1.08	0.291	1	-4.59	ENSG00000162032
Blood CD8 T cells	10	ZNF721	11.9	0.624	-0.575	1.82	2.99	1.08	0.291	1	-4.59	ENSG00000182903
Blood CD8 T cells	10	S100A10	78.8	-0.25	-0.731	0.231	7.58	-1.08	0.291	1	-4.59	ENSG00000197747
Blood CD8 T cells	10	TRIP6	0.234	0.29	-0.267	0.846	0.254	1.08	0.291	1	-4.59	ENSG00000087077
Blood CD8 T cells	10	FRA10AC1	6.38	0.621	-0.573	1.82	2.58	1.08	0.291	1	-4.59	ENSG00000148690
Blood CD8 T cells	10	SUCO	8.93	0.608	-0.561	1.78	2.91	1.08	0.291	1	-4.59	ENSG00000094975
Blood CD8 T cells	10	SATB1	27	0.551	-0.508	1.61	4.74	1.08	0.291	1	-4.59	ENSG00000182568
Blood CD8 T cells	10	STX1A	0.859	0.437	-0.403	1.28	0.58	1.08	0.291	1	-4.59	ENSG00000106089
Blood CD8 T cells	10	PPP1R35	5.88	0.555	-0.512	1.62	2.42	1.08	0.291	1	-4.59	ENSG00000160813
Blood CD8 T cells	10	GTPBP2	0.937	0.449	-0.415	1.31	0.891	1.08	0.292	1	-4.59	ENSG00000172432
Blood CD8 T cells	10	SRP54	12.2	-0.654	-1.91	0.605	3.09	-1.08	0.292	1	-4.59	ENSG00000100883
Blood CD8 T cells	10	TRDV2	0.911	-1.09	-3.18	1.01	1.79	-1.08	0.292	1	-4.59	ENSG00000211821
Blood CD8 T cells	10	N4BP2	5.44	-0.537	-1.57	0.497	2.5	-1.08	0.292	1	-4.59	ENSG00000078177
Blood CD8 T cells	10	MED23	5.1	0.615	-0.569	1.8	2.12	1.08	0.292	1	-4.59	ENSG00000112282
Blood CD8 T cells	10	LUC7L	9.32	0.583	-0.54	1.71	3.2	1.08	0.292	1	-4.59	ENSG00000007392
Blood CD8 T cells	10	RGCC	4.4	-0.566	-1.65	0.524	1.8	-1.08	0.292	1	-4.59	ENSG00000102760
Blood CD8 T cells	10	PGAP3	3.46	0.509	-0.472	1.49	1.45	1.08	0.292	1	-4.59	ENSG00000161395
Blood CD8 T cells	10	AC103736.1	0.312	0.422	-0.392	1.24	0.484	1.08	0.292	1	-4.59	ENSG00000254427
Blood CD8 T cells	10	EFCAB13	0.677	0.292	-0.27	0.854	0.465	1.08	0.292	1	-4.59	ENSG00000178852
Blood CD8 T cells	10	ITGB1	20.2	-0.564	-1.65	0.523	4.68	-1.08	0.293	1	-4.59	ENSG00000150093
Blood CD8 T cells	10	MSL2	5.34	0.717	-0.665	2.1	2.33	1.08	0.293	1	-4.59	ENSG00000174579
Blood CD8 T cells	10	NUP153	5.47	0.511	-0.475	1.5	2.35	1.08	0.293	1	-4.59	ENSG00000124789
Blood CD8 T cells	10	CDK5RAP1	7.05	-0.709	-2.08	0.66	2.63	-1.08	0.293	1	-4.59	ENSG00000101391
Blood CD8 T cells	10	FAM214B	1.8	0.444	-0.413	1.3	1.15	1.08	0.293	1	-4.59	ENSG00000005238
Blood CD8 T cells	10	KDELR2	22.2	-0.293	-0.858	0.273	4.73	-1.08	0.293	1	-4.59	ENSG00000136240
Blood CD8 T cells	10	RIPOR2	44.9	-0.611	-1.79	0.569	5.63	-1.08	0.293	1	-4.59	ENSG00000111913
Blood CD8 T cells	10	TRAV13-2	3.59	0.68	-0.634	1.99	1.75	1.08	0.294	1	-4.59	ENSG00000211791
Blood CD8 T cells	10	CIDEB	5.21	-0.64	-1.88	0.597	2.18	-1.08	0.294	1	-4.59	ENSG00000136305
Blood CD8 T cells	10	AC073254.1	0.755	0.301	-0.281	0.882	0.445	1.08	0.294	1	-4.59	ENSG00000237126
Blood CD8 T cells	10	ALDH5A1	1.59	-0.431	-1.26	0.402	0.948	-1.08	0.294	1	-4.59	ENSG00000112294
Blood CD8 T cells	10	B3GNT7	0.104	0.123	-0.115	0.362	0.0704	1.08	0.294	1	-4.59	ENSG00000156966
Blood CD8 T cells	10	CDK4	16	0.702	-0.655	2.06	3.54	1.08	0.294	1	-4.59	ENSG00000135446
Blood CD8 T cells	10	CLCN5	0.13	0.274	-0.256	0.804	0.176	1.08	0.294	1	-4.59	ENSG00000171365
Blood CD8 T cells	10	HIST1H2BL	0.39	-0.281	-0.823	0.262	0.293	-1.08	0.294	1	-4.59	ENSG00000185130
Blood CD8 T cells	10	PMVK	13.9	-0.404	-1.18	0.377	4.23	-1.08	0.294	1	-4.59	ENSG00000163344
Blood CD8 T cells	10	CSRNP1	12.1	-0.71	-2.08	0.664	2.75	-1.08	0.294	1	-4.59	ENSG00000144655
Blood CD8 T cells	10	PSPC1	10.4	0.654	-0.612	1.92	2.72	1.08	0.295	1	-4.59	ENSG00000121390
Blood CD8 T cells	10	E2F4	5.36	0.672	-0.629	1.97	2.36	1.08	0.295	1	-4.59	ENSG00000205250
Blood CD8 T cells	10	METAP2	16.8	0.7	-0.656	2.06	3.49	1.08	0.295	1	-4.59	ENSG00000111142
Blood CD8 T cells	10	KRT73-AS1	0.0521	0.219	-0.206	0.644	0.125	1.07	0.295	1	-4.59	ENSG00000257495
Blood CD8 T cells	10	CLINT1	18.4	0.747	-0.7	2.19	3.74	1.07	0.295	1	-4.59	ENSG00000113282
Blood CD8 T cells	10	BUD13	4.55	0.585	-0.549	1.72	1.5	1.07	0.295	1	-4.59	ENSG00000137656
Blood CD8 T cells	10	SF3B6	38.5	-0.605	-1.78	0.567	5.27	-1.07	0.295	1	-4.59	ENSG00000115128
Blood CD8 T cells	10	PRNCR1	0.39	-0.179	-0.526	0.168	0.183	-1.07	0.295	1	-4.59	ENSG00000282961
Blood CD8 T cells	10	TMEM107	17.1	0.729	-0.684	2.14	3.6	1.07	0.295	1	-4.59	ENSG00000179029
Blood CD8 T cells	10	MFSD14B	1.59	0.463	-0.435	1.36	1.05	1.07	0.295	1	-4.59	ENSG00000148110
Blood CD8 T cells	10	IDNK	3.36	0.482	-0.453	1.42	1.62	1.07	0.295	1	-4.59	ENSG00000148057
Blood CD8 T cells	10	RPL26	99	0.223	-0.209	0.655	9.69	1.07	0.295	1	-4.59	ENSG00000161970
Blood CD8 T cells	10	ABCC10	3.28	0.538	-0.506	1.58	1.49	1.07	0.295	1	-4.59	ENSG00000124574
Blood CD8 T cells	10	AL357054.4	0.781	0.284	-0.267	0.834	0.499	1.07	0.296	1	-4.59	ENSG00000272463
Blood CD8 T cells	10	ATP2A2	2.86	0.504	-0.474	1.48	1.72	1.07	0.296	1	-4.59	ENSG00000174437
Blood CD8 T cells	10	UAP1L1	0.521	0.319	-0.3	0.938	0.378	1.07	0.296	1	-4.59	ENSG00000197355
Blood CD8 T cells	10	SNRPB	38.2	0.326	-0.306	0.957	5.5	1.07	0.296	1	-4.59	ENSG00000125835
Blood CD8 T cells	10	VPS18	2.79	0.452	-0.425	1.33	1.23	1.07	0.296	1	-4.59	ENSG00000104142
Blood CD8 T cells	10	BST2	42.5	-0.606	-1.78	0.571	5.47	-1.07	0.296	1	-4.59	ENSG00000130303
Blood CD8 T cells	10	GMEB1	5.02	0.57	-0.537	1.68	1.96	1.07	0.296	1	-4.59	ENSG00000162419
Blood CD8 T cells	10	LINC02210-CRHR1	3.67	-0.604	-1.78	0.569	1.72	-1.07	0.296	1	-4.59	ENSG00000263715
Blood CD8 T cells	10	TMEM203	2.65	-0.588	-1.73	0.554	1.49	-1.07	0.296	1	-4.59	ENSG00000187713
Blood CD8 T cells	10	PCYOX1	3.62	0.539	-0.509	1.59	1.78	1.07	0.296	1	-4.59	ENSG00000116005
Blood CD8 T cells	10	BIN3	3.49	-0.526	-1.55	0.496	1.66	-1.07	0.296	1	-4.59	ENSG00000147439
Blood CD8 T cells	10	SPTSSB	7.89	0.773	-0.73	2.27	2.47	1.07	0.297	1	-4.59	ENSG00000196542
Blood CD8 T cells	10	SLC9A7	0.0781	-0.131	-0.386	0.124	0.0621	-1.07	0.297	1	-4.59	ENSG00000065923
Blood CD8 T cells	10	AC004687.1	21.3	-0.568	-1.67	0.537	4.86	-1.07	0.297	1	-4.59	ENSG00000265206
Blood CD8 T cells	10	ACBD6	14	0.475	-0.448	1.4	3.64	1.07	0.297	1	-4.59	ENSG00000230124
Blood CD8 T cells	10	TYK2	7.08	0.628	-0.593	1.85	2	1.07	0.297	1	-4.59	ENSG00000105397
Blood CD8 T cells	10	HDAC1	23.3	-0.582	-1.71	0.55	4.26	-1.07	0.297	1	-4.59	ENSG00000116478
Blood CD8 T cells	10	UGGT1	4.58	0.567	-0.536	1.67	2.3	1.07	0.297	1	-4.59	ENSG00000136731
Blood CD8 T cells	10	HGH1	0.963	-0.465	-1.37	0.44	1.13	-1.07	0.297	1	-4.59	ENSG00000235173
Blood CD8 T cells	10	CRY1	9.89	-0.594	-1.75	0.562	2.8	-1.07	0.297	1	-4.59	ENSG00000008405
Blood CD8 T cells	10	BAZ1A	16.3	0.508	-0.48	1.5	4.02	1.07	0.297	1	-4.59	ENSG00000198604
Blood CD8 T cells	10	CCNG2	3.44	-0.568	-1.67	0.537	1.65	-1.07	0.297	1	-4.59	ENSG00000138764
Blood CD8 T cells	10	AL109741.1	0.911	0.285	-0.269	0.839	0.529	1.07	0.297	1	-4.59	ENSG00000225938
Blood CD8 T cells	10	CCDC191	1.25	-0.464	-1.37	0.439	0.921	-1.07	0.297	1	-4.59	ENSG00000163617
Blood CD8 T cells	10	TWISTNB	9.01	-0.654	-1.93	0.619	3.01	-1.07	0.297	1	-4.59	ENSG00000105849
Blood CD8 T cells	10	SPNS3	12	0.597	-0.565	1.76	3.01	1.07	0.297	1	-4.59	ENSG00000182557
Blood CD8 T cells	10	MIPEP	2.47	0.518	-0.49	1.53	1.68	1.07	0.297	1	-4.59	ENSG00000027001
Blood CD8 T cells	10	STRAP	35	-0.558	-1.64	0.528	5.02	-1.07	0.297	1	-4.59	ENSG00000023734
Blood CD8 T cells	10	DUSP12	14	0.66	-0.626	1.95	3.29	1.07	0.298	1	-4.59	ENSG00000081721
Blood CD8 T cells	10	KRTCAP2	66.3	-0.69	-2.04	0.655	6.37	-1.07	0.298	1	-4.59	ENSG00000163463
Blood CD8 T cells	10	ZFPM1	0.338	-0.25	-0.737	0.237	0.302	-1.07	0.298	1	-4.59	ENSG00000179588
Blood CD8 T cells	10	PRRC2B	9.29	0.623	-0.591	1.84	3.33	1.07	0.298	1	-4.59	ENSG00000130723
Blood CD8 T cells	10	TMEM147-AS1	1.15	0.398	-0.378	1.17	0.861	1.07	0.298	1	-4.59	ENSG00000236144
Blood CD8 T cells	10	PA2G4	41.1	-0.164	-0.485	0.156	5.67	-1.07	0.298	1	-4.59	ENSG00000170515
Blood CD8 T cells	10	BIRC2	9.53	0.689	-0.655	2.03	2.97	1.07	0.298	1	-4.59	ENSG00000110330
Blood CD8 T cells	10	RNF169	1.54	-0.539	-1.59	0.513	1.24	-1.07	0.298	1	-4.59	ENSG00000166439
Blood CD8 T cells	10	UST	0.521	0.198	-0.188	0.584	0.283	1.07	0.298	1	-4.59	ENSG00000111962
Blood CD8 T cells	10	STX10	18.3	-0.506	-1.49	0.482	4.08	-1.07	0.298	1	-4.59	ENSG00000104915
Blood CD8 T cells	10	AL135999.1	0.807	-0.309	-0.911	0.294	0.591	-1.07	0.298	1	-4.59	ENSG00000258727
Blood CD8 T cells	10	AP5Z1	6.12	0.515	-0.491	1.52	2.14	1.07	0.299	1	-4.59	ENSG00000242802
Blood CD8 T cells	10	FAIM	5	0.604	-0.576	1.78	2.13	1.07	0.299	1	-4.59	ENSG00000158234
Blood CD8 T cells	10	PSMB4	16.3	0.701	-0.668	2.07	3.48	1.07	0.299	1	-4.59	ENSG00000159377
Blood CD8 T cells	10	MRPL11	20.4	0.514	-0.49	1.52	4.27	1.07	0.299	1	-4.59	ENSG00000174547
Blood CD8 T cells	10	TENT4A	1.12	0.436	-0.416	1.29	0.965	1.07	0.299	1	-4.59	ENSG00000112941
Blood CD8 T cells	10	OTUD6B	3.1	-0.538	-1.59	0.513	1.54	-1.07	0.299	1	-4.59	ENSG00000155100
Blood CD8 T cells	10	ARIH2	23.9	0.516	-0.493	1.53	4.48	1.07	0.299	1	-4.59	ENSG00000177479
Blood CD8 T cells	10	MRPL15	7.68	0.58	-0.554	1.71	2.76	1.06	0.299	1	-4.59	ENSG00000137547
Blood CD8 T cells	10	ANKRD37	3.83	0.628	-0.601	1.86	1.78	1.06	0.3	1	-4.59	ENSG00000186352
Blood CD8 T cells	10	DPYSL2	1.35	0.395	-0.377	1.17	0.65	1.06	0.3	1	-4.59	ENSG00000092964
Blood CD8 T cells	10	TMEM230	40.4	0.586	-0.561	1.73	5.34	1.06	0.3	1	-4.59	ENSG00000089063
Blood CD8 T cells	10	UBE2R2	3.51	-0.54	-1.6	0.517	1.8	-1.06	0.3	1	-4.59	ENSG00000107341
Blood CD8 T cells	10	SEC14L2	0.651	-0.315	-0.932	0.302	0.411	-1.06	0.3	1	-4.59	ENSG00000100003
Blood CD8 T cells	10	WSB2	1.54	-0.372	-1.1	0.356	0.848	-1.06	0.3	1	-4.59	ENSG00000176871
Blood CD8 T cells	10	NMRK1	12.5	-0.497	-1.47	0.476	3.8	-1.06	0.3	1	-4.59	ENSG00000106733
Blood CD8 T cells	10	AVL9	4.66	-0.622	-1.84	0.596	2.17	-1.06	0.3	1	-4.59	ENSG00000105778
Blood CD8 T cells	10	ECHDC1	15.7	-0.491	-1.45	0.47	3.78	-1.06	0.3	1	-4.59	ENSG00000093144
Blood CD8 T cells	10	TMED7	1.69	0.465	-0.446	1.37	1.05	1.06	0.3	1	-4.59	ENSG00000134970
Blood CD8 T cells	10	IGHM	0.286	-0.197	-0.582	0.189	0.191	-1.06	0.3	1	-4.59	ENSG00000211899
Blood CD8 T cells	10	DNTTIP1	3.85	0.536	-0.514	1.58	1.9	1.06	0.3	1	-4.59	ENSG00000101457
Blood CD8 T cells	10	TTTY14	0.182	-0.304	-0.899	0.291	0.203	-1.06	0.3	1	-4.59	ENSG00000176728
Blood CD8 T cells	10	RAB3D	1.38	0.626	-0.601	1.85	1.1	1.06	0.3	1	-4.59	ENSG00000105514
Blood CD8 T cells	10	GNAQ	2.13	0.587	-0.563	1.74	1.22	1.06	0.3	1	-4.59	ENSG00000156052
Blood CD8 T cells	10	PXYLP1	1.46	-0.608	-1.8	0.584	0.814	-1.06	0.3	1	-4.59	ENSG00000155893
Blood CD8 T cells	10	TWF2	31.1	0.409	-0.393	1.21	5.33	1.06	0.301	1	-4.59	ENSG00000247596
Blood CD8 T cells	10	FBXW7	4.06	-0.504	-1.49	0.485	2.1	-1.06	0.301	1	-4.59	ENSG00000109670
Blood CD8 T cells	10	HSCB	5.54	0.627	-0.604	1.86	2.17	1.06	0.301	1	-4.59	ENSG00000100209
Blood CD8 T cells	10	HK2	0.338	0.385	-0.371	1.14	0.404	1.06	0.301	1	-4.59	ENSG00000159399
Blood CD8 T cells	10	FEZ1	11.7	0.618	-0.596	1.83	2.93	1.06	0.301	1	-4.59	ENSG00000149557
Blood CD8 T cells	10	GTF2H2C	2.42	0.454	-0.438	1.35	1.29	1.06	0.301	1	-4.59	ENSG00000183474
Blood CD8 T cells	10	TANK	14.1	0.675	-0.651	2	3.41	1.06	0.301	1	-4.59	ENSG00000136560
Blood CD8 T cells	10	ATP8A1	8.49	0.644	-0.621	1.91	2.67	1.06	0.301	1	-4.59	ENSG00000124406
Blood CD8 T cells	10	PPCS	24.1	-0.508	-1.51	0.49	4.59	-1.06	0.301	1	-4.59	ENSG00000127125
Blood CD8 T cells	10	LASP1	15.9	0.692	-0.668	2.05	3.41	1.06	0.302	1	-4.59	ENSG00000002834
Blood CD8 T cells	10	VTI1B	17.5	0.553	-0.534	1.64	4.06	1.06	0.302	1	-4.59	ENSG00000100568
Blood CD8 T cells	10	UBOX5	1.22	-0.353	-1.05	0.341	0.725	-1.06	0.302	1	-4.59	ENSG00000185019
Blood CD8 T cells	10	LCOR	7.37	0.603	-0.583	1.79	2.6	1.06	0.302	1	-4.59	ENSG00000196233
Blood CD8 T cells	10	POMT1	6.09	-0.575	-1.71	0.556	2.48	-1.06	0.302	1	-4.59	ENSG00000130714
Blood CD8 T cells	10	AL117379.1	1.54	0.51	-0.494	1.52	1.24	1.06	0.302	1	-4.59	ENSG00000273759
Blood CD8 T cells	10	GZMK	84.9	0.834	-0.808	2.48	7.57	1.06	0.302	1	-4.59	ENSG00000113088
Blood CD8 T cells	10	TNFAIP8	41.3	0.59	-0.572	1.75	5.45	1.06	0.303	1	-4.59	ENSG00000145779
Blood CD8 T cells	10	SRSF7	57.7	-0.651	-1.93	0.63	6.11	-1.06	0.303	1	-4.59	ENSG00000115875
Blood CD8 T cells	10	RGS17	0.182	0.135	-0.131	0.401	0.0965	1.06	0.303	1	-4.59	ENSG00000091844
Blood CD8 T cells	10	STAP1	0.755	0.288	-0.28	0.856	0.29	1.06	0.303	1	-4.59	ENSG00000035720
Blood CD8 T cells	10	NARF	13.9	-0.363	-1.08	0.353	4.08	-1.06	0.303	1	-4.59	ENSG00000141562
Blood CD8 T cells	10	GPAT3	2.11	0.435	-0.422	1.29	1.04	1.06	0.303	1	-4.59	ENSG00000138678
Blood CD8 T cells	10	POLR2H	10.9	-0.638	-1.9	0.619	3.42	-1.06	0.303	1	-4.59	ENSG00000163882
Blood CD8 T cells	10	AC074117.1	0.182	-0.215	-0.64	0.209	0.195	-1.06	0.303	1	-4.59	ENSG00000234072
Blood CD8 T cells	10	FAAH2	1.69	-0.433	-1.29	0.421	1.05	-1.06	0.303	1	-4.59	ENSG00000165591
Blood CD8 T cells	10	RIN3	7.78	0.598	-0.581	1.78	2.92	1.06	0.303	1	-4.59	ENSG00000100599
Blood CD8 T cells	10	CRAT	4.53	0.57	-0.554	1.69	1.58	1.06	0.303	1	-4.59	ENSG00000095321
Blood CD8 T cells	10	PCGF5	17	0.553	-0.537	1.64	4.03	1.06	0.303	1	-4.59	ENSG00000180628
Blood CD8 T cells	10	GBA	4.84	-0.505	-1.5	0.491	1.99	-1.06	0.303	1	-4.59	ENSG00000177628
Blood CD8 T cells	10	KMT2B	2.84	0.507	-0.493	1.51	1.85	1.06	0.303	1	-4.59	ENSG00000272333
Blood CD8 T cells	10	LIN7B	3.23	0.472	-0.46	1.4	1.46	1.06	0.304	1	-4.59	ENSG00000104863
Blood CD8 T cells	10	RSBN1L	17.8	0.686	-0.668	2.04	3.46	1.06	0.304	1	-4.59	ENSG00000187257
Blood CD8 T cells	10	C7orf50	18	0.513	-0.5	1.53	4.02	1.05	0.304	1	-4.59	ENSG00000146540
Blood CD8 T cells	10	AP2A2	6.04	0.615	-0.599	1.83	2.14	1.05	0.304	1	-4.59	ENSG00000183020
Blood CD8 T cells	10	ZNF354C	0.755	0.417	-0.406	1.24	0.724	1.05	0.304	1	-4.59	ENSG00000177932
Blood CD8 T cells	10	OTULIN	1.56	-0.384	-1.14	0.374	0.676	-1.05	0.304	1	-4.59	ENSG00000154124
Blood CD8 T cells	10	ISOC2	6.59	0.595	-0.58	1.77	2.3	1.05	0.304	1	-4.59	ENSG00000063241
Blood CD8 T cells	10	MRPS24	11.5	0.603	-0.588	1.79	3.03	1.05	0.304	1	-4.59	ENSG00000062582
Blood CD8 T cells	10	AC114490.3	0.677	-0.467	-1.39	0.455	0.677	-1.05	0.304	1	-4.59	ENSG00000284773
Blood CD8 T cells	10	DSCC1	0.286	-0.266	-0.792	0.26	0.225	-1.05	0.304	1	-4.59	ENSG00000136982
Blood CD8 T cells	10	AC139720.1	0.364	0.247	-0.241	0.734	0.295	1.05	0.304	1	-4.59	ENSG00000249806
Blood CD8 T cells	10	RIPOR1	1.12	-0.334	-0.994	0.326	0.731	-1.05	0.304	1	-4.59	ENSG00000039523
Blood CD8 T cells	10	NSMCE1	18.5	-0.496	-1.48	0.485	4.21	-1.05	0.305	1	-4.59	ENSG00000169189
Blood CD8 T cells	10	TTC17	16.4	0.72	-0.704	2.14	3.59	1.05	0.305	1	-4.59	ENSG00000052841
Blood CD8 T cells	10	EDF1	76.9	-0.19	-0.566	0.186	7.3	-1.05	0.305	1	-4.59	ENSG00000107223
Blood CD8 T cells	10	DLGAP4-AS1	0.286	0.117	-0.115	0.349	0.0863	1.05	0.305	1	-4.59	ENSG00000232907
Blood CD8 T cells	10	DDOST	43.8	-0.605	-1.8	0.592	5.38	-1.05	0.305	1	-4.59	ENSG00000244038
Blood CD8 T cells	10	CCDC130	7.99	-0.633	-1.89	0.62	2.55	-1.05	0.305	1	-4.59	ENSG00000104957
Blood CD8 T cells	10	CYTOR	13.6	0.653	-0.64	1.95	4.31	1.05	0.305	1	-4.59	ENSG00000222041
Blood CD8 T cells	10	PPM1A	6.4	-0.534	-1.59	0.524	2.51	-1.05	0.305	1	-4.59	ENSG00000100614
Blood CD8 T cells	10	KHSRP	4.37	0.655	-0.642	1.95	2.65	1.05	0.305	1	-4.59	ENSG00000088247
Blood CD8 T cells	10	MRPS16	14.5	0.552	-0.541	1.64	3.5	1.05	0.305	1	-4.59	ENSG00000182180
Blood CD8 T cells	10	FBRS	4.76	-0.54	-1.61	0.529	2.31	-1.05	0.305	1	-4.59	ENSG00000156860
Blood CD8 T cells	10	MRPL32	10.1	-0.554	-1.65	0.543	3.48	-1.05	0.305	1	-4.59	ENSG00000106591
Blood CD8 T cells	10	ST7	0.547	0.299	-0.294	0.893	0.355	1.05	0.305	1	-4.59	ENSG00000004866
Blood CD8 T cells	10	RPL31	90	-0.129	-0.384	0.126	8.19	-1.05	0.305	1	-4.59	ENSG00000071082
Blood CD8 T cells	10	CDC27	9.4	0.648	-0.636	1.93	2.65	1.05	0.305	1	-4.59	ENSG00000004897
Blood CD8 T cells	10	IFIT5	3.41	-0.593	-1.77	0.582	2	-1.05	0.306	1	-4.59	ENSG00000152778
Blood CD8 T cells	10	GID4	2.89	-0.602	-1.8	0.592	1.71	-1.05	0.306	1	-4.59	ENSG00000141034
Blood CD8 T cells	10	HPGD	12.8	0.57	-0.56	1.7	3.75	1.05	0.306	1	-4.59	ENSG00000164120
Blood CD8 T cells	10	APH1B	3.67	-0.531	-1.58	0.522	1.42	-1.05	0.306	1	-4.59	ENSG00000138613
Blood CD8 T cells	10	USP1	15.7	-0.506	-1.51	0.497	3.93	-1.05	0.306	1	-4.59	ENSG00000162607
Blood CD8 T cells	10	CEP131	1.17	-0.452	-1.35	0.445	0.685	-1.05	0.306	1	-4.59	ENSG00000141577
Blood CD8 T cells	10	TMEM129	2.99	0.498	-0.49	1.49	1.69	1.05	0.306	1	-4.59	ENSG00000168936
Blood CD8 T cells	10	FZD6	0.104	0.221	-0.218	0.661	0.146	1.05	0.306	1	-4.59	ENSG00000164930
Blood CD8 T cells	10	LFNG	1.56	-0.49	-1.46	0.483	0.884	-1.05	0.306	1	-4.59	ENSG00000106003
Blood CD8 T cells	10	FBXW8	1.2	0.37	-0.364	1.1	0.679	1.05	0.306	1	-4.59	ENSG00000174989
Blood CD8 T cells	10	CCDC134	0.781	0.307	-0.302	0.915	0.632	1.05	0.307	1	-4.59	ENSG00000100147
Blood CD8 T cells	10	PAGR1	13.8	-0.482	-1.44	0.476	3.65	-1.05	0.307	1	-4.59	ENSG00000280789
Blood CD8 T cells	10	HIBCH	6.43	0.526	-0.519	1.57	2.53	1.05	0.307	1	-4.59	ENSG00000198130
Blood CD8 T cells	10	OSGEPL1	4.03	0.478	-0.472	1.43	1.79	1.05	0.307	1	-4.59	ENSG00000128694
Blood CD8 T cells	10	VPS35	15	0.674	-0.666	2.01	3.5	1.05	0.307	1	-4.59	ENSG00000069329
Blood CD8 T cells	10	ZNF582	1.46	0.412	-0.407	1.23	0.898	1.05	0.307	1	-4.59	ENSG00000018869
Blood CD8 T cells	10	LRRC37A2	0.937	-0.422	-1.26	0.417	0.763	-1.05	0.307	1	-4.59	ENSG00000238083
Blood CD8 T cells	10	SCAND1	42.8	0.577	-0.571	1.73	5.45	1.05	0.308	1	-4.59	ENSG00000171222
Blood CD8 T cells	10	DLST	8.93	0.543	-0.538	1.62	2.78	1.05	0.308	1	-4.59	ENSG00000119689
Blood CD8 T cells	10	VPS4B	19.3	0.535	-0.53	1.6	4.13	1.05	0.308	1	-4.59	ENSG00000119541
Blood CD8 T cells	10	UBIAD1	6.48	0.524	-0.519	1.57	2.4	1.05	0.308	1	-4.59	ENSG00000120942
Blood CD8 T cells	10	TEP1	1.67	-0.484	-1.45	0.48	0.823	-1.05	0.308	1	-4.59	ENSG00000129566
Blood CD8 T cells	10	SFXN4	3.57	-0.473	-1.42	0.47	1.89	-1.05	0.308	1	-4.59	ENSG00000183605
Blood CD8 T cells	10	PILRB	11	-0.639	-1.91	0.634	3.03	-1.05	0.308	1	-4.59	ENSG00000121716
Blood CD8 T cells	10	PGRMC2	2.89	0.595	-0.591	1.78	1.69	1.05	0.308	1	-4.59	ENSG00000164040
Blood CD8 T cells	10	DKK3	1.41	-0.658	-1.97	0.654	1.24	-1.05	0.308	1	-4.59	ENSG00000050165
Blood CD8 T cells	10	PBX2	2.94	0.491	-0.487	1.47	1.62	1.04	0.308	1	-4.59	ENSG00000204304
Blood CD8 T cells	10	RAI1	0.989	0.271	-0.269	0.812	0.453	1.04	0.308	1	-4.59	ENSG00000108557
Blood CD8 T cells	10	ID2	42.8	0.622	-0.618	1.86	5.76	1.04	0.308	1	-4.59	ENSG00000115738
Blood CD8 T cells	10	HMBOX1	3.85	-0.694	-2.08	0.69	1.9	-1.04	0.308	1	-4.59	ENSG00000147421
Blood CD8 T cells	10	ZNF398	1.38	-0.615	-1.84	0.611	1.15	-1.04	0.308	1	-4.59	ENSG00000197024
Blood CD8 T cells	10	ZNF549	0.911	0.343	-0.341	1.03	0.602	1.04	0.309	1	-4.59	ENSG00000121406
Blood CD8 T cells	10	CTU1	0.104	-0.2	-0.598	0.199	0.129	-1.04	0.309	1	-4.59	ENSG00000142544
Blood CD8 T cells	10	AC025159.1	9.42	0.484	-0.482	1.45	3.18	1.04	0.309	1	-4.59	ENSG00000257815
Blood CD8 T cells	10	ZNF195	6.12	0.536	-0.534	1.61	2.32	1.04	0.309	1	-4.59	ENSG00000005801
Blood CD8 T cells	10	NAALADL1	6.59	-0.664	-1.99	0.662	2.49	-1.04	0.309	1	-4.59	ENSG00000168060
Blood CD8 T cells	10	NSMCE4A	11.2	-0.489	-1.47	0.488	3.58	-1.04	0.309	1	-4.59	ENSG00000107672
Blood CD8 T cells	10	ANP32B	51.7	-0.619	-1.86	0.617	5.93	-1.04	0.309	1	-4.59	ENSG00000136938
Blood CD8 T cells	10	BLOC1S2	21.1	-0.572	-1.71	0.571	4.2	-1.04	0.309	1	-4.59	ENSG00000196072
Blood CD8 T cells	10	C3AR1	1.82	0.62	-0.619	1.86	1.4	1.04	0.309	1	-4.59	ENSG00000171860
Blood CD8 T cells	10	MPC2	24	-0.554	-1.66	0.552	4.38	-1.04	0.309	1	-4.59	ENSG00000143158
Blood CD8 T cells	10	CNOT4	13.1	0.684	-0.682	2.05	3.41	1.04	0.309	1	-4.59	ENSG00000080802
Blood CD8 T cells	10	AGPAT2	5.05	-0.53	-1.59	0.529	2.29	-1.04	0.31	1	-4.59	ENSG00000169692
Blood CD8 T cells	10	C7orf43	1.54	-0.473	-1.42	0.472	1.09	-1.04	0.31	1	-4.59	ENSG00000146826
Blood CD8 T cells	10	LMO4	10.1	0.628	-0.627	1.88	3.07	1.04	0.31	1	-4.59	ENSG00000143013
Blood CD8 T cells	10	AMIGO1	0.312	0.356	-0.356	1.07	0.507	1.04	0.31	1	-4.59	ENSG00000181754
Blood CD8 T cells	10	TMEM44-AS1	2.6	-0.527	-1.58	0.527	1.16	-1.04	0.31	1	-4.59	ENSG00000231770
Blood CD8 T cells	10	SMCHD1	31.3	0.579	-0.579	1.74	5.23	1.04	0.31	1	-4.59	ENSG00000101596
Blood CD8 T cells	10	DPF2	8.67	-0.494	-1.48	0.494	3.43	-1.04	0.31	1	-4.59	ENSG00000133884
Blood CD8 T cells	10	TICAM1	1.85	0.405	-0.406	1.22	1.22	1.04	0.31	1	-4.59	ENSG00000127666
Blood CD8 T cells	10	RIDA	3.05	0.495	-0.496	1.48	1.45	1.04	0.31	1	-4.59	ENSG00000132541
Blood CD8 T cells	10	NFKBIL1	4.61	-0.612	-1.84	0.613	1.87	-1.04	0.31	1	-4.59	ENSG00000204498
Blood CD8 T cells	10	HSDL1	3.33	-0.423	-1.27	0.424	1.48	-1.04	0.31	1	-4.59	ENSG00000103160
Blood CD8 T cells	10	KHNYN	2.45	-0.46	-1.38	0.461	1.35	-1.04	0.311	1	-4.59	ENSG00000100441
Blood CD8 T cells	10	ATG7	2.06	-0.46	-1.38	0.461	1.17	-1.04	0.311	1	-4.59	ENSG00000197548
Blood CD8 T cells	10	CCDC71L	0.755	-0.392	-1.18	0.393	0.496	-1.04	0.311	1	-4.59	ENSG00000253276
Blood CD8 T cells	10	LDOC1	1.74	0.475	-0.477	1.43	1.21	1.04	0.311	1	-4.59	ENSG00000182195
Blood CD8 T cells	10	CYFIP1	1.35	0.649	-0.651	1.95	1.36	1.04	0.311	1	-4.59	ENSG00000273749
Blood CD8 T cells	10	ZNF558	1.64	0.372	-0.374	1.12	0.769	1.04	0.311	1	-4.59	ENSG00000167785
Blood CD8 T cells	10	SLCO4A1	0.0781	0.289	-0.29	0.868	0.165	1.04	0.311	1	-4.59	ENSG00000101187
Blood CD8 T cells	10	RARG	6.04	-0.616	-1.85	0.618	2.58	-1.04	0.311	1	-4.59	ENSG00000172819
Blood CD8 T cells	10	CBR3	0.442	-0.268	-0.804	0.269	0.386	-1.04	0.311	1	-4.59	ENSG00000159231
Blood CD8 T cells	10	MIR4435-2HG	6.74	0.619	-0.622	1.86	2.65	1.04	0.311	1	-4.59	ENSG00000172965
Blood CD8 T cells	10	SELENOK	43.1	-0.615	-1.85	0.617	5.37	-1.04	0.311	1	-4.59	ENSG00000113811
Blood CD8 T cells	10	ZER1	3.41	0.481	-0.483	1.44	1.74	1.04	0.311	1	-4.59	ENSG00000160445
Blood CD8 T cells	10	RDM1	0.208	-0.181	-0.543	0.182	0.168	-1.04	0.311	1	-4.59	ENSG00000278023
Blood CD8 T cells	10	IPO9	4.35	0.526	-0.529	1.58	1.91	1.04	0.311	1	-4.59	ENSG00000198700
Blood CD8 T cells	10	EEF2KMT	3.33	0.659	-0.663	1.98	1.55	1.04	0.311	1	-4.59	ENSG00000118894
Blood CD8 T cells	10	TRAPPC6A	28.4	-0.533	-1.6	0.537	4.69	-1.04	0.311	1	-4.59	ENSG00000007255
Blood CD8 T cells	10	KLHL8	2.5	0.612	-0.616	1.84	1.73	1.04	0.311	1	-4.59	ENSG00000145332
Blood CD8 T cells	10	SRGN	76.2	0.166	-0.167	0.498	7.38	1.04	0.311	1	-4.59	ENSG00000122862
Blood CD8 T cells	10	N4BP2L2	52.1	-0.614	-1.85	0.619	5.86	-1.04	0.312	1	-4.59	ENSG00000244754
Blood CD8 T cells	10	UGDH	4.42	0.512	-0.516	1.54	1.76	1.04	0.312	1	-4.59	ENSG00000109814
Blood CD8 T cells	10	OSGEPL1-AS1	0.312	-0.203	-0.61	0.205	0.157	-1.04	0.312	1	-4.59	ENSG00000253559
Blood CD8 T cells	10	AL133415.1	4.19	0.567	-0.572	1.71	1.87	1.04	0.312	1	-4.59	ENSG00000234961
Blood CD8 T cells	10	TRIO	0.26	0.209	-0.211	0.63	0.245	1.04	0.312	1	-4.59	ENSG00000038382
Blood CD8 T cells	10	TAPBP	40.7	0.574	-0.58	1.73	5.46	1.04	0.312	1	-4.59	ENSG00000231925
Blood CD8 T cells	10	CREB3L2	7.73	0.63	-0.636	1.9	2.53	1.04	0.312	1	-4.59	ENSG00000182158
Blood CD8 T cells	10	FRYL	12.3	-0.574	-1.73	0.58	3.34	-1.04	0.312	1	-4.59	ENSG00000075539
Blood CD8 T cells	10	AC087741.1	0.937	-0.377	-1.14	0.381	0.687	-1.04	0.312	1	-4.59	ENSG00000262580
Blood CD8 T cells	10	IARS2	12.5	-0.754	-2.27	0.762	2.88	-1.04	0.312	1	-4.59	ENSG00000067704
Blood CD8 T cells	10	SENCR	1.61	-0.374	-1.13	0.379	0.662	-1.04	0.313	1	-4.59	ENSG00000254703
Blood CD8 T cells	10	AC116337.3	0.651	0.338	-0.342	1.02	0.458	1.04	0.313	1	-4.59	ENSG00000249856
Blood CD8 T cells	10	NAXE	21.5	-0.467	-1.41	0.473	4.29	-1.03	0.313	1	-4.59	ENSG00000163382
Blood CD8 T cells	10	MAP3K12	1.9	0.413	-0.419	1.25	1.14	1.03	0.313	1	-4.59	ENSG00000139625
Blood CD8 T cells	10	TSHZ2	0.104	-0.178	-0.535	0.18	0.103	-1.03	0.313	1	-4.59	ENSG00000182463
Blood CD8 T cells	10	CHMP2B	15.6	-0.458	-1.38	0.465	3.78	-1.03	0.313	1	-4.59	ENSG00000083937
Blood CD8 T cells	10	ZNF445	2.13	0.437	-0.443	1.32	0.944	1.03	0.313	1	-4.59	ENSG00000185219
Blood CD8 T cells	10	MCM3AP-AS1	0.495	0.256	-0.26	0.772	0.302	1.03	0.313	1	-4.59	ENSG00000215424
Blood CD8 T cells	10	TAF2	5.91	0.569	-0.577	1.72	2.06	1.03	0.313	1	-4.59	ENSG00000064313
Blood CD8 T cells	10	EFCAB7	2.03	-0.593	-1.79	0.602	1.08	-1.03	0.313	1	-4.59	ENSG00000203965
Blood CD8 T cells	10	MAPKBP1	1.64	-0.487	-1.47	0.495	0.903	-1.03	0.313	1	-4.59	ENSG00000137802
Blood CD8 T cells	10	ABHD12	2.42	0.493	-0.501	1.49	1.55	1.03	0.314	1	-4.59	ENSG00000100997
Blood CD8 T cells	10	SYPL1	14.6	0.526	-0.534	1.59	3.77	1.03	0.314	1	-4.59	ENSG00000008282
Blood CD8 T cells	10	ZNF90	0.573	0.221	-0.225	0.667	0.31	1.03	0.314	1	-4.6	ENSG00000213988
Blood CD8 T cells	10	MTHFSD	2.06	-0.451	-1.36	0.459	1.35	-1.03	0.314	1	-4.6	ENSG00000103248
Blood CD8 T cells	10	IMPDH2	22.5	-0.525	-1.58	0.535	4.38	-1.03	0.314	1	-4.6	ENSG00000178035
Blood CD8 T cells	10	CISD2	16.3	0.668	-0.68	2.01	3.44	1.03	0.314	1	-4.6	ENSG00000145354
Blood CD8 T cells	10	REC8	6.69	-0.631	-1.9	0.643	2.49	-1.03	0.314	1	-4.6	ENSG00000100918
Blood CD8 T cells	10	PSTPIP1	23.5	-0.499	-1.51	0.508	4.41	-1.03	0.314	1	-4.6	ENSG00000140368
Blood CD8 T cells	10	KIF15	0.0521	-0.108	-0.327	0.11	0.0464	-1.03	0.314	1	-4.6	ENSG00000163808
Blood CD8 T cells	10	BSG	45.8	0.575	-0.586	1.74	5.51	1.03	0.314	1	-4.6	ENSG00000172270
Blood CD8 T cells	10	POMP	38.6	-0.551	-1.66	0.562	5.3	-1.03	0.314	1	-4.6	ENSG00000132963
Blood CD8 T cells	10	CCDC102B	1.48	0.374	-0.382	1.13	0.778	1.03	0.315	1	-4.6	ENSG00000150636
Blood CD8 T cells	10	ZNF480	5.13	0.56	-0.572	1.69	1.8	1.03	0.315	1	-4.6	ENSG00000198464
Blood CD8 T cells	10	WDR34	0.677	0.343	-0.35	1.04	0.463	1.03	0.315	1	-4.6	ENSG00000119333
Blood CD8 T cells	10	CCDC28B	3.25	0.636	-0.649	1.92	1.89	1.03	0.315	1	-4.6	ENSG00000160050
Blood CD8 T cells	10	PRPF40A	21.4	-0.529	-1.6	0.541	4.36	-1.03	0.315	1	-4.6	ENSG00000196504
Blood CD8 T cells	10	DNAJB9	18.7	0.748	-0.764	2.26	3.3	1.03	0.315	1	-4.6	ENSG00000128590
Blood CD8 T cells	10	SUPT20H	13.1	0.631	-0.646	1.91	3.2	1.03	0.315	1	-4.6	ENSG00000102710
Blood CD8 T cells	10	ZNF845	0.703	0.37	-0.378	1.12	0.601	1.03	0.315	1	-4.6	ENSG00000213799
Blood CD8 T cells	10	WARS2	5.34	0.553	-0.566	1.67	1.91	1.03	0.315	1	-4.6	ENSG00000116874
Blood CD8 T cells	10	ST20	1.02	-0.339	-1.03	0.347	0.617	-1.03	0.316	1	-4.6	ENSG00000180953
Blood CD8 T cells	10	ALDOC	3.23	0.493	-0.505	1.49	1.21	1.03	0.316	1	-4.6	ENSG00000109107
Blood CD8 T cells	10	SRPRA	24.6	0.532	-0.546	1.61	4.6	1.03	0.316	1	-4.6	ENSG00000182934
Blood CD8 T cells	10	RSPH3	1.28	0.337	-0.346	1.02	0.725	1.03	0.316	1	-4.6	ENSG00000130363
Blood CD8 T cells	10	LIMK2	1.59	-0.626	-1.89	0.643	1.34	-1.03	0.316	1	-4.6	ENSG00000182541
Blood CD8 T cells	10	TIRAP	1.8	-0.372	-1.13	0.382	0.892	-1.03	0.316	1	-4.6	ENSG00000150455
Blood CD8 T cells	10	ATP5MG	90.4	0.153	-0.158	0.465	8.11	1.03	0.316	1	-4.6	ENSG00000167283
Blood CD8 T cells	10	ARL14EP	24.5	0.734	-0.754	2.22	3.82	1.03	0.316	1	-4.6	ENSG00000152219
Blood CD8 T cells	10	TMEM143	2.03	0.398	-0.409	1.2	0.862	1.03	0.316	1	-4.6	ENSG00000161558
Blood CD8 T cells	10	MOB3A	10.7	0.706	-0.726	2.14	2.71	1.03	0.316	1	-4.6	ENSG00000172081
Blood CD8 T cells	10	AC008438.1	0.911	-0.344	-1.04	0.354	0.666	-1.03	0.316	1	-4.6	ENSG00000249637
Blood CD8 T cells	10	AGPAT3	2.32	0.47	-0.483	1.42	1.28	1.03	0.316	1	-4.6	ENSG00000160216
Blood CD8 T cells	10	LRRC20	0.39	0.249	-0.256	0.755	0.222	1.03	0.317	1	-4.6	ENSG00000172731
Blood CD8 T cells	10	TRIM25	2.26	0.5	-0.514	1.51	1.27	1.03	0.317	1	-4.6	ENSG00000121060
Blood CD8 T cells	10	HIST1H3I	0.364	0.123	-0.126	0.371	0.07	1.03	0.317	1	-4.6	ENSG00000275379
Blood CD8 T cells	10	KIAA0895L	0.182	0.125	-0.128	0.377	0.108	1.03	0.317	1	-4.6	ENSG00000196123
Blood CD8 T cells	10	ZNF318	1.9	0.447	-0.46	1.35	0.942	1.03	0.317	1	-4.6	ENSG00000171467
Blood CD8 T cells	10	SRRT	13.9	0.621	-0.64	1.88	3.17	1.03	0.317	1	-4.6	ENSG00000087087
Blood CD8 T cells	10	CLIC3	17.2	0.764	-0.788	2.32	3.97	1.03	0.317	1	-4.6	ENSG00000169583
Blood CD8 T cells	10	KIF21A	7.63	0.614	-0.633	1.86	2.33	1.03	0.317	1	-4.6	ENSG00000139116
Blood CD8 T cells	10	GGA1	10.8	0.701	-0.723	2.13	3.02	1.03	0.317	1	-4.6	ENSG00000100083
Blood CD8 T cells	10	NPTN	5.41	0.573	-0.591	1.74	1.88	1.02	0.317	1	-4.6	ENSG00000156642
Blood CD8 T cells	10	PDLIM7	2.63	0.462	-0.477	1.4	1.35	1.02	0.317	1	-4.6	ENSG00000196923
Blood CD8 T cells	10	MYCBP2	22.6	0.766	-0.791	2.32	4.09	1.02	0.318	1	-4.6	ENSG00000005810
Blood CD8 T cells	10	ABHD8	2	0.434	-0.448	1.32	1.05	1.02	0.318	1	-4.6	ENSG00000127220
Blood CD8 T cells	10	TRDMT1	5.67	-0.579	-1.76	0.599	1.79	-1.02	0.318	1	-4.6	ENSG00000107614
Blood CD8 T cells	10	ARHGAP17	5.31	0.528	-0.545	1.6	2.01	1.02	0.318	1	-4.6	ENSG00000140750
Blood CD8 T cells	10	LINC00544	0.0521	0.256	-0.265	0.778	0.146	1.02	0.318	1	-4.6	ENSG00000122043
Blood CD8 T cells	10	PARP3	2.68	0.446	-0.462	1.35	1.11	1.02	0.318	1	-4.6	ENSG00000041880
Blood CD8 T cells	10	CD244	12.2	0.578	-0.598	1.75	2.77	1.02	0.318	1	-4.6	ENSG00000122223
Blood CD8 T cells	10	HARS2	4.32	0.512	-0.53	1.55	1.72	1.02	0.318	1	-4.6	ENSG00000112855
Blood CD8 T cells	10	GVQW2	0.208	-0.221	-0.672	0.229	0.223	-1.02	0.318	1	-4.6	ENSG00000279968
Blood CD8 T cells	10	HSPA1A	4.03	0.498	-0.516	1.51	2.22	1.02	0.318	1	-4.6	ENSG00000204389
Blood CD8 T cells	10	TBL3	5.67	0.538	-0.558	1.63	1.92	1.02	0.318	1	-4.6	ENSG00000183751
Blood CD8 T cells	10	CPT1A	6.04	0.614	-0.636	1.86	2.84	1.02	0.318	1	-4.6	ENSG00000110090
Blood CD8 T cells	10	C11orf24	2.94	0.433	-0.449	1.31	1.56	1.02	0.318	1	-4.6	ENSG00000171067
Blood CD8 T cells	10	AC026471.1	0.885	0.364	-0.378	1.11	0.547	1.02	0.319	1	-4.6	ENSG00000260267
Blood CD8 T cells	10	KNTC1	0.859	-0.389	-1.18	0.404	0.806	-1.02	0.319	1	-4.6	ENSG00000184445
Blood CD8 T cells	10	NCOR2	3.75	0.604	-0.626	1.83	1.74	1.02	0.319	1	-4.6	ENSG00000196498
Blood CD8 T cells	10	LRIG1	2.65	-0.442	-1.34	0.459	1.5	-1.02	0.319	1	-4.6	ENSG00000144749
Blood CD8 T cells	10	PIP5K1C	1.85	0.472	-0.49	1.43	1.28	1.02	0.319	1	-4.6	ENSG00000186111
Blood CD8 T cells	10	SLC35A5	3.05	0.42	-0.437	1.28	1.48	1.02	0.319	1	-4.6	ENSG00000138459
Blood CD8 T cells	10	AC091057.2	0.573	-0.339	-1.03	0.353	0.388	-1.02	0.319	1	-4.6	ENSG00000247728
Blood CD8 T cells	10	IFNLR1	0.286	0.208	-0.216	0.633	0.156	1.02	0.319	1	-4.6	ENSG00000185436
Blood CD8 T cells	10	RRAS	0.547	0.269	-0.28	0.818	0.442	1.02	0.319	1	-4.6	ENSG00000126458
Blood CD8 T cells	10	FAM216A	1.74	0.409	-0.425	1.24	0.848	1.02	0.319	1	-4.6	ENSG00000204856
Blood CD8 T cells	10	TCEANC	1.74	-0.373	-1.13	0.388	0.907	-1.02	0.319	1	-4.6	ENSG00000176896
Blood CD8 T cells	10	THAP8	1.54	-0.451	-1.37	0.469	0.812	-1.02	0.319	1	-4.6	ENSG00000161277
Blood CD8 T cells	10	PTEN	4.42	0.484	-0.504	1.47	1.79	1.02	0.319	1	-4.6	ENSG00000171862
Blood CD8 T cells	10	AP003108.2	0.911	-0.27	-0.821	0.281	0.483	-1.02	0.32	1	-4.6	ENSG00000256591
Blood CD8 T cells	10	CCNK	7.03	-0.543	-1.65	0.566	2.73	-1.02	0.32	1	-4.6	ENSG00000090061
Blood CD8 T cells	10	ATG14	5.88	0.518	-0.54	1.58	2.17	1.02	0.32	1	-4.6	ENSG00000126775
Blood CD8 T cells	10	CHD4	12.1	0.65	-0.678	1.98	3.31	1.02	0.32	1	-4.6	ENSG00000111642
Blood CD8 T cells	10	GINM1	8.98	-0.597	-1.82	0.623	3.1	-1.02	0.32	1	-4.6	ENSG00000055211
Blood CD8 T cells	10	SPATA6	0.104	-0.125	-0.38	0.13	0.0648	-1.02	0.32	1	-4.6	ENSG00000132122
Blood CD8 T cells	10	CYB5RL	0.104	-0.125	-0.38	0.13	0.0648	-1.02	0.32	1	-4.6	ENSG00000215883
Blood CD8 T cells	10	NGLY1	13.3	0.456	-0.475	1.39	3.84	1.02	0.32	1	-4.6	ENSG00000151092
Blood CD8 T cells	10	ATXN7L3B	11.9	-0.63	-1.92	0.658	2.92	-1.02	0.32	1	-4.6	ENSG00000253719
Blood CD8 T cells	10	ARNTL	10.4	-0.602	-1.83	0.628	3.01	-1.02	0.32	1	-4.6	ENSG00000133794
Blood CD8 T cells	10	RNF130	7.13	0.59	-0.616	1.79	2.19	1.02	0.32	1	-4.6	ENSG00000113269
Blood CD8 T cells	10	CCR9	0.0781	0.453	-0.473	1.38	0.259	1.02	0.32	1	-4.6	ENSG00000173585
Blood CD8 T cells	10	MUL1	4.61	0.531	-0.555	1.62	1.97	1.02	0.32	1	-4.6	ENSG00000090432
Blood CD8 T cells	10	SDHB	14.1	0.468	-0.489	1.43	3.75	1.02	0.32	1	-4.6	ENSG00000117118
Blood CD8 T cells	10	WDSUB1	6.01	0.492	-0.515	1.5	2.53	1.02	0.321	1	-4.6	ENSG00000196151
Blood CD8 T cells	10	FYB1	34.5	-0.623	-1.9	0.652	5.61	-1.02	0.321	1	-4.6	ENSG00000082074
Blood CD8 T cells	10	UBXN10	1.07	0.391	-0.409	1.19	0.691	1.02	0.321	1	-4.6	ENSG00000162543
Blood CD8 T cells	10	WHAMM	4.42	-0.701	-2.13	0.733	1.89	-1.02	0.321	1	-4.6	ENSG00000156232
Blood CD8 T cells	10	METTL26	38.8	-0.286	-0.872	0.3	5.65	-1.02	0.321	1	-4.6	ENSG00000130731
Blood CD8 T cells	10	DNASE2	8.07	-0.495	-1.51	0.518	3.17	-1.02	0.321	1	-4.6	ENSG00000105612
Blood CD8 T cells	10	IDUA	1.07	-0.409	-1.25	0.428	1.04	-1.02	0.321	1	-4.6	ENSG00000127415
Blood CD8 T cells	10	UBE2N	29.6	-0.52	-1.58	0.545	4.94	-1.02	0.321	1	-4.6	ENSG00000177889
Blood CD8 T cells	10	NEK3	0.364	0.251	-0.263	0.766	0.328	1.02	0.321	1	-4.6	ENSG00000136098
Blood CD8 T cells	10	MAU2	4.55	0.63	-0.66	1.92	1.92	1.02	0.321	1	-4.6	ENSG00000129933
Blood CD8 T cells	10	MED20	1.33	-0.576	-1.75	0.603	1.14	-1.02	0.321	1	-4.6	ENSG00000124641
Blood CD8 T cells	10	UFD1	19.2	-0.516	-1.57	0.54	4.13	-1.02	0.321	1	-4.6	ENSG00000070010
Blood CD8 T cells	10	TGFBR2	7.13	-0.552	-1.68	0.578	2.79	-1.02	0.321	1	-4.6	ENSG00000163513
Blood CD8 T cells	10	SLC30A4	1.25	-0.399	-1.22	0.418	0.863	-1.02	0.321	1	-4.6	ENSG00000104154
Blood CD8 T cells	10	KLRK1	4.32	0.534	-0.56	1.63	2.06	1.02	0.321	1	-4.6	ENSG00000213809
Blood CD8 T cells	10	TMEM41B	7.34	0.564	-0.592	1.72	2.19	1.02	0.321	1	-4.6	ENSG00000166471
Blood CD8 T cells	10	TRBV7-6	2.52	0.904	-0.95	2.76	1.79	1.02	0.322	1	-4.6	ENSG00000211727
Blood CD8 T cells	10	ELF4	1.69	-0.5	-1.53	0.526	1.2	-1.01	0.322	1	-4.6	ENSG00000102034
Blood CD8 T cells	10	RAB8B	9.97	-0.673	-2.05	0.708	3.11	-1.01	0.322	1	-4.6	ENSG00000166128
Blood CD8 T cells	10	CHKB-DT	1.43	-0.316	-0.965	0.333	0.617	-1.01	0.322	1	-4.6	ENSG00000205559
Blood CD8 T cells	10	GDI1	19.2	-0.495	-1.51	0.521	4.1	-1.01	0.322	1	-4.6	ENSG00000203879
Blood CD8 T cells	10	TP53I3	0.0521	0.185	-0.195	0.565	0.106	1.01	0.322	1	-4.6	ENSG00000115129
Blood CD8 T cells	10	AL359258.2	0.338	0.228	-0.24	0.695	0.271	1.01	0.322	1	-4.6	ENSG00000260879
Blood CD8 T cells	10	LYZ	2.19	0.741	-0.781	2.26	1.96	1.01	0.322	1	-4.6	ENSG00000090382
Blood CD8 T cells	10	JHY	1.82	-0.392	-1.2	0.413	0.979	-1.01	0.322	1	-4.6	ENSG00000109944
Blood CD8 T cells	10	HIST1H3B	0.182	-0.165	-0.503	0.173	0.148	-1.01	0.322	1	-4.6	ENSG00000274267
Blood CD8 T cells	10	SOCS5	1.82	0.472	-0.497	1.44	1.07	1.01	0.323	1	-4.6	ENSG00000171150
Blood CD8 T cells	10	PLA2G12A	5.15	-0.489	-1.5	0.516	2.19	-1.01	0.323	1	-4.6	ENSG00000123739
Blood CD8 T cells	10	MTG2	5.13	0.506	-0.534	1.55	1.95	1.01	0.323	1	-4.6	ENSG00000101181
Blood CD8 T cells	10	LINC02446	5.1	-0.84	-2.57	0.887	2.66	-1.01	0.323	1	-4.6	ENSG00000256039
Blood CD8 T cells	10	MICAL3	1.43	0.372	-0.392	1.14	0.797	1.01	0.323	1	-4.6	ENSG00000243156
Blood CD8 T cells	10	FARSB	5.96	-0.57	-1.74	0.602	1.96	-1.01	0.323	1	-4.6	ENSG00000116120
Blood CD8 T cells	10	CUL4A	12.4	0.62	-0.655	1.9	3.16	1.01	0.323	1	-4.6	ENSG00000139842
Blood CD8 T cells	10	SRP68	8.82	-0.571	-1.74	0.603	2.83	-1.01	0.323	1	-4.6	ENSG00000167881
Blood CD8 T cells	10	ARRB1	1.87	0.356	-0.376	1.09	0.659	1.01	0.323	1	-4.6	ENSG00000137486
Blood CD8 T cells	10	PLD1	2.5	0.45	-0.475	1.37	1.41	1.01	0.323	1	-4.6	ENSG00000075651
Blood CD8 T cells	10	DFFB	2.34	-0.427	-1.31	0.451	1.32	-1.01	0.323	1	-4.6	ENSG00000169598
Blood CD8 T cells	10	ATP5IF1	59.3	0.171	-0.181	0.523	6.52	1.01	0.323	1	-4.6	ENSG00000130770
Blood CD8 T cells	10	TRBV5-5	0.338	0.595	-0.629	1.82	0.695	1.01	0.323	1	-4.6	ENSG00000211725
Blood CD8 T cells	10	HIF1AN	5.02	-0.533	-1.63	0.564	2.18	-1.01	0.323	1	-4.6	ENSG00000166135
Blood CD8 T cells	10	ELMO1	9.42	-0.643	-1.97	0.68	3.06	-1.01	0.323	1	-4.6	ENSG00000155849
Blood CD8 T cells	10	LMLN	0.416	0.165	-0.175	0.505	0.174	1.01	0.323	1	-4.6	ENSG00000185621
Blood CD8 T cells	10	ZPR1	8.64	0.514	-0.544	1.57	2.6	1.01	0.323	1	-4.6	ENSG00000109917
Blood CD8 T cells	10	RABAC1	40.4	-0.286	-0.874	0.302	5.81	-1.01	0.323	1	-4.6	ENSG00000105404
Blood CD8 T cells	10	C19orf38	0.104	-0.178	-0.545	0.189	0.12	-1.01	0.323	1	-4.6	ENSG00000214212
Blood CD8 T cells	10	HDLBP	8.93	0.605	-0.641	1.85	2.72	1.01	0.323	1	-4.6	ENSG00000115677
Blood CD8 T cells	10	FGFBP3	1.67	0.359	-0.38	1.1	0.871	1.01	0.324	1	-4.6	ENSG00000174721
Blood CD8 T cells	10	HPCAL1	18.9	-0.672	-2.05	0.711	3.48	-1.01	0.324	1	-4.6	ENSG00000115756
Blood CD8 T cells	10	ITGA5	4.55	0.542	-0.574	1.66	1.7	1.01	0.324	1	-4.6	ENSG00000161638
Blood CD8 T cells	10	LONRF3	1.38	0.354	-0.374	1.08	0.685	1.01	0.324	1	-4.6	ENSG00000175556
Blood CD8 T cells	10	GCH1	5	-0.595	-1.82	0.631	2.56	-1.01	0.324	1	-4.6	ENSG00000131979
Blood CD8 T cells	10	C2orf68	4.89	0.508	-0.538	1.55	1.95	1.01	0.324	1	-4.6	ENSG00000168887
Blood CD8 T cells	10	HLA-DQB2	0.599	-0.206	-0.63	0.218	0.193	-1.01	0.324	1	-4.6	ENSG00000232629
Blood CD8 T cells	10	DNAH6	0.286	-0.133	-0.408	0.141	0.0928	-1.01	0.324	1	-4.6	ENSG00000115423
Blood CD8 T cells	10	ZDHHC5	4.24	0.577	-0.612	1.77	1.66	1.01	0.324	1	-4.6	ENSG00000156599
Blood CD8 T cells	10	OFD1	24.8	0.499	-0.529	1.53	4.62	1.01	0.324	1	-4.6	ENSG00000046651
Blood CD8 T cells	10	SIK1B	1.15	-0.31	-0.949	0.329	0.477	-1.01	0.324	1	-4.6	ENSG00000275993
Blood CD8 T cells	10	SUMO1	40.9	-0.569	-1.74	0.605	5.37	-1.01	0.324	1	-4.6	ENSG00000116030
Blood CD8 T cells	10	G3BP2	36	0.617	-0.655	1.89	5.3	1.01	0.324	1	-4.6	ENSG00000138757
Blood CD8 T cells	10	RPL36A	89.6	0.296	-0.314	0.905	8.06	1.01	0.324	1	-4.6	ENSG00000241343
Blood CD8 T cells	10	ADAM15	4.53	0.541	-0.575	1.66	1.74	1.01	0.324	1	-4.6	ENSG00000143537
Blood CD8 T cells	10	FAM126B	6.12	-0.617	-1.89	0.656	2.48	-1.01	0.324	1	-4.6	ENSG00000155744
Blood CD8 T cells	10	AC106791.1	0.781	0.394	-0.419	1.21	0.564	1.01	0.324	1	-4.6	ENSG00000250159
Blood CD8 T cells	10	MTRNR2L8	32.1	1.39	-1.48	4.26	6.13	1.01	0.325	1	-4.6	ENSG00000255823
Blood CD8 T cells	10	SSH1	1.85	-0.464	-1.42	0.494	1.1	-1.01	0.325	1	-4.6	ENSG00000084112
Blood CD8 T cells	10	AP3D1	6.32	-0.513	-1.57	0.546	2.66	-1.01	0.325	1	-4.6	ENSG00000065000
Blood CD8 T cells	10	CCDC126	4.37	-0.487	-1.49	0.519	1.95	-1.01	0.325	1	-4.6	ENSG00000169193
Blood CD8 T cells	10	DHDDS	2.13	-0.45	-1.38	0.479	1.08	-1.01	0.325	1	-4.6	ENSG00000117682
Blood CD8 T cells	10	MAPK1	8.28	0.656	-0.7	2.01	2.62	1.01	0.325	1	-4.6	ENSG00000100030
Blood CD8 T cells	10	SYTL3	15.9	0.625	-0.667	1.92	3.84	1.01	0.325	1	-4.6	ENSG00000164674
Blood CD8 T cells	10	ZNF365	0.338	0.23	-0.246	0.706	0.211	1.01	0.325	1	-4.6	ENSG00000138311
Blood CD8 T cells	10	LSM10	23.5	0.698	-0.745	2.14	3.78	1.01	0.325	1	-4.6	ENSG00000181817
Blood CD8 T cells	10	LPIN2	10.2	0.499	-0.533	1.53	3.66	1.01	0.326	1	-4.6	ENSG00000101577
Blood CD8 T cells	10	ZC3H7A	3.31	0.416	-0.444	1.27	2.03	1.01	0.326	1	-4.6	ENSG00000122299
Blood CD8 T cells	10	ZBED5	4.63	0.524	-0.56	1.61	1.94	1.01	0.326	1	-4.6	ENSG00000236287
Blood CD8 T cells	10	BTBD1	4.58	-0.526	-1.61	0.562	2.19	-1.01	0.326	1	-4.6	ENSG00000064726
Blood CD8 T cells	10	FAM221A	2.94	0.431	-0.461	1.32	1.6	1.01	0.326	1	-4.6	ENSG00000188732
Blood CD8 T cells	10	RNF4	11.8	-0.618	-1.9	0.662	3.23	-1.01	0.326	1	-4.6	ENSG00000063978
Blood CD8 T cells	10	USP24	3.77	-0.572	-1.76	0.612	1.94	-1.01	0.326	1	-4.6	ENSG00000162402
Blood CD8 T cells	10	TDP2	10.4	0.627	-0.671	1.92	2.85	1.01	0.326	1	-4.6	ENSG00000111802
Blood CD8 T cells	10	ZNF773	1.33	-0.321	-0.987	0.344	0.533	-1.01	0.326	1	-4.6	ENSG00000152439
Blood CD8 T cells	10	CAPN10	2.39	-0.48	-1.47	0.513	1.26	-1.01	0.326	1	-4.6	ENSG00000142330
Blood CD8 T cells	10	NR1D2	4.42	0.509	-0.545	1.56	2.11	1.01	0.326	1	-4.6	ENSG00000174738
Blood CD8 T cells	10	MCM7	5.41	0.566	-0.606	1.74	2.18	1.01	0.326	1	-4.6	ENSG00000166508
Blood CD8 T cells	10	MSRB2	0.807	0.339	-0.363	1.04	0.609	1.01	0.326	1	-4.6	ENSG00000148450
Blood CD8 T cells	10	ZBED5-AS1	2.6	-0.464	-1.42	0.497	1.31	-1.01	0.326	1	-4.6	ENSG00000247271
Blood CD8 T cells	10	ITPK1	3.33	0.489	-0.524	1.5	1.22	1.01	0.327	1	-4.6	ENSG00000100605
Blood CD8 T cells	10	CD3EAP	1.02	0.275	-0.295	0.845	0.521	1.01	0.327	1	-4.6	ENSG00000117877
Blood CD8 T cells	10	GNAL	0.0521	0.251	-0.269	0.771	0.143	1	0.327	1	-4.6	ENSG00000141404
Blood CD8 T cells	10	FHL2	0.234	-0.115	-0.352	0.123	0.0756	-1	0.327	1	-4.6	ENSG00000115641
Blood CD8 T cells	10	APOPT1	3.7	0.598	-0.642	1.84	1.81	1	0.327	1	-4.6	ENSG00000256053
Blood CD8 T cells	10	SHISA5	31.1	0.19	-0.204	0.583	5.14	1	0.327	1	-4.6	ENSG00000164054
Blood CD8 T cells	10	NECAB3	0.937	0.427	-0.458	1.31	0.712	1	0.327	1	-4.6	ENSG00000125967
Blood CD8 T cells	10	EPN1	11.3	-0.645	-1.98	0.693	3.2	-1	0.327	1	-4.6	ENSG00000063245
Blood CD8 T cells	10	AKAP11	6.59	0.646	-0.694	1.99	2.53	1	0.327	1	-4.6	ENSG00000023516
Blood CD8 T cells	10	ZNF700	1.33	-0.418	-1.29	0.45	0.929	-1	0.327	1	-4.6	ENSG00000196757
Blood CD8 T cells	10	BMS1	7.5	-0.598	-1.84	0.643	2.87	-1	0.327	1	-4.6	ENSG00000165733
Blood CD8 T cells	10	BOP1	3.57	-0.52	-1.6	0.56	1.34	-1	0.327	1	-4.6	ENSG00000261236
Blood CD8 T cells	10	AC058791.1	1.07	0.334	-0.36	1.03	0.577	1	0.327	1	-4.6	ENSG00000273319
Blood CD8 T cells	10	ZNF100	2.16	0.495	-0.533	1.52	1.31	1	0.328	1	-4.6	ENSG00000197020
Blood CD8 T cells	10	ARID1A	11.8	-0.658	-2.02	0.708	3.3	-1	0.328	1	-4.6	ENSG00000117713
Blood CD8 T cells	10	USF1	4.53	0.493	-0.531	1.52	1.86	1	0.328	1	-4.6	ENSG00000158773
Blood CD8 T cells	10	RPL36	99.7	0.119	-0.128	0.365	10.3	1	0.328	1	-4.6	ENSG00000130255
Blood CD8 T cells	10	CREB3L3	0.026	-0.134	-0.413	0.145	0.0575	-1	0.328	1	-4.6	ENSG00000060566
Blood CD8 T cells	10	UQCC3	11.8	0.589	-0.636	1.81	3.02	1	0.328	1	-4.6	ENSG00000204922
Blood CD8 T cells	10	AP1G2	13.3	0.614	-0.663	1.89	3.29	1	0.328	1	-4.6	ENSG00000213983
Blood CD8 T cells	10	RNF11	10.5	0.621	-0.67	1.91	2.8	1	0.328	1	-4.6	ENSG00000123091
Blood CD8 T cells	10	TIGD7	1.15	0.402	-0.434	1.24	0.658	1	0.328	1	-4.6	ENSG00000140993
Blood CD8 T cells	10	AC147651.4	0.755	-0.269	-0.828	0.29	0.415	-1	0.329	1	-4.6	ENSG00000237181
Blood CD8 T cells	10	RNF31	1.59	-0.489	-1.51	0.528	1.46	-1	0.329	1	-4.6	ENSG00000092098
Blood CD8 T cells	10	IL17RC	1.41	0.6	-0.649	1.85	1.07	1	0.329	1	-4.6	ENSG00000163702
Blood CD8 T cells	10	MLXIP	2.65	-0.556	-1.71	0.602	1.31	-1	0.329	1	-4.6	ENSG00000175727
Blood CD8 T cells	10	ZSCAN5A	1.95	0.401	-0.434	1.24	0.734	1	0.329	1	-4.6	ENSG00000131848
Blood CD8 T cells	10	TUFM	39.3	0.582	-0.631	1.8	5.38	1	0.329	1	-4.6	ENSG00000178952
Blood CD8 T cells	10	ACTR8	3.98	0.662	-0.717	2.04	1.67	1	0.329	1	-4.6	ENSG00000113812
Blood CD8 T cells	10	PABPC4	5.8	0.64	-0.693	1.97	2.53	1	0.329	1	-4.6	ENSG00000090621
Blood CD8 T cells	10	QKI	3.64	0.534	-0.578	1.65	1.58	1	0.329	1	-4.6	ENSG00000112531
Blood CD8 T cells	10	MTMR10	1.74	0.488	-0.529	1.5	1.08	1	0.329	1	-4.6	ENSG00000166912
Blood CD8 T cells	10	ZNF138	4.79	-0.571	-1.76	0.619	1.63	-0.999	0.329	1	-4.6	ENSG00000197008
Blood CD8 T cells	10	DERL3	0.0781	0.112	-0.122	0.347	0.0643	0.999	0.33	1	-4.6	ENSG00000099958
Blood CD8 T cells	10	ZNF34	1.48	0.353	-0.383	1.09	0.817	0.999	0.33	1	-4.6	ENSG00000196378
Blood CD8 T cells	10	MARS	7.03	-0.451	-1.39	0.49	2.66	-0.998	0.33	1	-4.6	ENSG00000166986
Blood CD8 T cells	10	KSR1	1.04	-0.393	-1.21	0.427	0.747	-0.998	0.33	1	-4.6	ENSG00000141068
Blood CD8 T cells	10	NIP7	8.51	0.64	-0.695	1.97	2.72	0.998	0.33	1	-4.6	ENSG00000132603
Blood CD8 T cells	10	AC008764.6	0.0521	0.123	-0.133	0.378	0.07	0.998	0.33	1	-4.6	ENSG00000269399
Blood CD8 T cells	10	MRPL44	8.33	0.522	-0.567	1.61	2.88	0.997	0.33	1	-4.6	ENSG00000135900
Blood CD8 T cells	10	ECH1	16.7	-0.46	-1.42	0.501	4.09	-0.997	0.33	1	-4.6	ENSG00000104823
Blood CD8 T cells	10	ZC3HAV1	24	-0.492	-1.52	0.536	4.72	-0.997	0.33	1	-4.6	ENSG00000105939
Blood CD8 T cells	10	ZNF548	1.69	-0.372	-1.15	0.405	0.956	-0.997	0.33	1	-4.6	ENSG00000188785
Blood CD8 T cells	10	CDK12	11	-0.642	-1.98	0.699	3.3	-0.997	0.33	1	-4.6	ENSG00000167258
Blood CD8 T cells	10	SMS	12.4	0.664	-0.723	2.05	2.99	0.997	0.33	1	-4.6	ENSG00000102172
Blood CD8 T cells	10	RHOQ	0.859	-0.374	-1.15	0.407	0.59	-0.997	0.33	1	-4.6	ENSG00000119729
Blood CD8 T cells	10	RAF1	8.72	0.54	-0.589	1.67	2.77	0.997	0.331	1	-4.6	ENSG00000132155
Blood CD8 T cells	10	RPUSD2	4.76	0.607	-0.661	1.88	2	0.997	0.331	1	-4.6	ENSG00000166133
Blood CD8 T cells	10	GPR160	0.286	-0.209	-0.645	0.228	0.251	-0.996	0.331	1	-4.6	ENSG00000173890
Blood CD8 T cells	10	SCAF4	6.61	0.606	-0.66	1.87	2.2	0.996	0.331	1	-4.6	ENSG00000156304
Blood CD8 T cells	10	LZTR1	2.89	0.472	-0.515	1.46	1.39	0.996	0.331	1	-4.6	ENSG00000099949
Blood CD8 T cells	10	NDUFAB1	34.7	-0.551	-1.7	0.602	5.17	-0.996	0.331	1	-4.6	ENSG00000004779
Blood CD8 T cells	10	HIST1H2BC	4.87	-0.555	-1.72	0.606	2.03	-0.996	0.331	1	-4.6	ENSG00000180596
Blood CD8 T cells	10	CARNMT1	3.59	0.459	-0.502	1.42	1.74	0.995	0.331	1	-4.6	ENSG00000156017
Blood CD8 T cells	10	RCAN1	0.442	-0.245	-0.756	0.267	0.336	-0.995	0.331	1	-4.6	ENSG00000159200
Blood CD8 T cells	10	KRAS	16.2	0.671	-0.733	2.07	3.69	0.995	0.331	1	-4.6	ENSG00000133703
Blood CD8 T cells	10	HIST1H2BG	2.81	-0.457	-1.41	0.499	1.13	-0.995	0.331	1	-4.6	ENSG00000273802
Blood CD8 T cells	10	ZNF785	0.677	-0.267	-0.826	0.292	0.491	-0.995	0.331	1	-4.6	ENSG00000197162
Blood CD8 T cells	10	ANKS1A	0.442	0.2	-0.219	0.619	0.284	0.995	0.331	1	-4.6	ENSG00000064999
Blood CD8 T cells	10	RAB15	0.0781	0.557	-0.609	1.72	0.338	0.995	0.331	1	-4.6	ENSG00000139998
Blood CD8 T cells	10	CWC15	20	0.697	-0.762	2.16	3.84	0.995	0.332	1	-4.6	ENSG00000150316
Blood CD8 T cells	10	TRMT112	54.1	-0.184	-0.568	0.201	6.18	-0.994	0.332	1	-4.6	ENSG00000173113
Blood CD8 T cells	10	CIR1	15.5	0.66	-0.722	2.04	3.52	0.994	0.332	1	-4.6	ENSG00000138433
Blood CD8 T cells	10	RBM4	7.96	-0.575	-1.78	0.63	2.88	-0.994	0.332	1	-4.6	ENSG00000173933
Blood CD8 T cells	10	YLPM1	5.39	-0.488	-1.51	0.535	2.44	-0.994	0.332	1	-4.6	ENSG00000119596
Blood CD8 T cells	10	RGS5	0.364	0.248	-0.272	0.769	0.312	0.994	0.332	1	-4.6	ENSG00000232995
Blood CD8 T cells	10	AP1B1	4.06	0.51	-0.56	1.58	1.67	0.993	0.332	1	-4.6	ENSG00000100280
Blood CD8 T cells	10	SLC3A2	26.3	-0.525	-1.62	0.575	4.64	-0.993	0.332	1	-4.6	ENSG00000168003
Blood CD8 T cells	10	ATP5PD	42.6	-0.564	-1.75	0.618	5.37	-0.993	0.332	1	-4.6	ENSG00000167863
Blood CD8 T cells	10	VPS52	3.28	0.493	-0.54	1.53	1.79	0.993	0.332	1	-4.6	ENSG00000223501
Blood CD8 T cells	10	RRAS2	4.87	0.588	-0.645	1.82	1.87	0.993	0.332	1	-4.6	ENSG00000133818
Blood CD8 T cells	10	MTFR1	1.56	-0.409	-1.27	0.449	1.03	-0.993	0.332	1	-4.6	ENSG00000066855
Blood CD8 T cells	10	FNDC3B	2.73	-0.525	-1.63	0.577	1.48	-0.993	0.332	1	-4.6	ENSG00000075420
Blood CD8 T cells	10	EPS8L2	7.81	0.589	-0.646	1.82	2.83	0.992	0.333	1	-4.6	ENSG00000177106
Blood CD8 T cells	10	INTS4	3.59	0.47	-0.516	1.46	1.68	0.992	0.333	1	-4.6	ENSG00000149262
Blood CD8 T cells	10	ITGAV	1.77	0.404	-0.444	1.25	1.15	0.992	0.333	1	-4.6	ENSG00000138448
Blood CD8 T cells	10	UBR2	13.3	0.701	-0.771	2.17	3.51	0.992	0.333	1	-4.6	ENSG00000024048
Blood CD8 T cells	10	PGAM5	0.651	-0.292	-0.906	0.321	0.544	-0.992	0.333	1	-4.6	ENSG00000247077
Blood CD8 T cells	10	UBA6-AS1	2.19	-0.629	-1.95	0.691	1.56	-0.992	0.333	1	-4.6	ENSG00000248049
Blood CD8 T cells	10	TRAV34	0.182	0.227	-0.249	0.702	0.221	0.992	0.333	1	-4.6	ENSG00000211813
Blood CD8 T cells	10	TOX	4.5	-0.525	-1.63	0.578	1.71	-0.991	0.333	1	-4.6	ENSG00000198846
Blood CD8 T cells	10	XRCC6	40.6	-0.547	-1.7	0.603	5.38	-0.991	0.333	1	-4.6	ENSG00000196419
Blood CD8 T cells	10	EDDM13	0.937	0.352	-0.388	1.09	0.768	0.991	0.333	1	-4.6	ENSG00000267710
Blood CD8 T cells	10	CLECL1	0.989	0.385	-0.424	1.19	0.585	0.991	0.333	1	-4.6	ENSG00000184293
Blood CD8 T cells	10	NUMBL	0.286	-0.299	-0.927	0.33	0.308	-0.99	0.334	1	-4.6	ENSG00000105245
Blood CD8 T cells	10	SPCS1	59.9	-0.607	-1.88	0.67	6.09	-0.99	0.334	1	-4.6	ENSG00000114902
Blood CD8 T cells	10	KIF1C	0.651	-0.411	-1.28	0.453	0.585	-0.99	0.334	1	-4.6	ENSG00000129250
Blood CD8 T cells	10	MAGED1	4.92	0.5	-0.552	1.55	2.02	0.99	0.334	1	-4.6	ENSG00000179222
Blood CD8 T cells	10	APBB1IP	27.4	-0.488	-1.51	0.539	4.73	-0.99	0.334	1	-4.6	ENSG00000077420
Blood CD8 T cells	10	RMDN1	6.64	-0.522	-1.62	0.576	2.53	-0.989	0.334	1	-4.6	ENSG00000176623
Blood CD8 T cells	10	FIRRE	0.156	0.162	-0.179	0.503	0.112	0.989	0.334	1	-4.6	ENSG00000213468
Blood CD8 T cells	10	HLA-DMA	8.67	0.593	-0.656	1.84	2.32	0.989	0.334	1	-4.6	ENSG00000204257
Blood CD8 T cells	10	FSBP	1.9	0.4	-0.442	1.24	0.881	0.989	0.334	1	-4.6	ENSG00000265817
Blood CD8 T cells	10	ZNF180	1.54	0.417	-0.462	1.3	0.897	0.989	0.334	1	-4.6	ENSG00000167384
Blood CD8 T cells	10	AC007773.1	0.208	0.114	-0.126	0.354	0.0844	0.989	0.334	1	-4.6	ENSG00000267213
Blood CD8 T cells	10	DHRS4	13.4	0.586	-0.648	1.82	3.1	0.988	0.334	1	-4.6	ENSG00000157326
Blood CD8 T cells	10	AIG1	6.35	0.548	-0.607	1.7	2.43	0.988	0.335	1	-4.6	ENSG00000146416
Blood CD8 T cells	10	CR381653.1	2.11	0.433	-0.479	1.34	0.954	0.988	0.335	1	-4.6	ENSG00000278932
Blood CD8 T cells	10	TMEM179B	27.1	-0.49	-1.52	0.543	4.68	-0.988	0.335	1	-4.6	ENSG00000185475
Blood CD8 T cells	10	AC009309.1	0.677	-0.21	-0.654	0.233	0.297	-0.988	0.335	1	-4.6	ENSG00000273080
Blood CD8 T cells	10	DOCK11	5.93	0.564	-0.626	1.75	2.18	0.987	0.335	1	-4.6	ENSG00000147251
Blood CD8 T cells	10	HAGH	14	0.634	-0.703	1.97	3.54	0.987	0.335	1	-4.6	ENSG00000063854
Blood CD8 T cells	10	PIGM	2.73	0.431	-0.479	1.34	1.3	0.987	0.335	1	-4.6	ENSG00000143315
Blood CD8 T cells	10	KLC1	7.47	0.524	-0.582	1.63	2.82	0.986	0.335	1	-4.6	ENSG00000126214
Blood CD8 T cells	10	DIS3	4.84	0.473	-0.526	1.47	2.09	0.986	0.336	1	-4.6	ENSG00000083520
Blood CD8 T cells	10	COX5B	64.3	-0.621	-1.93	0.691	6.34	-0.986	0.336	1	-4.6	ENSG00000135940
Blood CD8 T cells	10	CSTB	48.6	0.2	-0.223	0.624	6.02	0.986	0.336	1	-4.6	ENSG00000160213
Blood CD8 T cells	10	USP8	11.3	0.688	-0.766	2.14	2.65	0.986	0.336	1	-4.6	ENSG00000138592
Blood CD8 T cells	10	XPA	16.8	0.628	-0.699	1.95	3.37	0.986	0.336	1	-4.6	ENSG00000136936
Blood CD8 T cells	10	MAPK12	0.156	-0.172	-0.536	0.192	0.123	-0.985	0.336	1	-4.6	ENSG00000188130
Blood CD8 T cells	10	DARS-AS1	0.573	0.336	-0.375	1.05	0.284	0.985	0.336	1	-4.6	ENSG00000231890
Blood CD8 T cells	10	AL691432.2	0.989	0.409	-0.456	1.27	0.792	0.985	0.336	1	-4.6	ENSG00000272106
Blood CD8 T cells	10	MYSM1	5.47	0.628	-0.7	1.96	2.38	0.985	0.336	1	-4.6	ENSG00000162601
Blood CD8 T cells	10	PSMG2	22.8	-0.653	-2.03	0.729	4.33	-0.984	0.336	1	-4.6	ENSG00000128789
Blood CD8 T cells	10	ACAP3	2.68	-0.502	-1.56	0.56	1.78	-0.984	0.337	1	-4.6	ENSG00000131584
Blood CD8 T cells	10	TMEM86B	0.729	0.272	-0.303	0.847	0.519	0.984	0.337	1	-4.6	ENSG00000180089
Blood CD8 T cells	10	ITFG2	10.4	-0.485	-1.51	0.542	3.55	-0.984	0.337	1	-4.6	ENSG00000111203
Blood CD8 T cells	10	PSMG3-AS1	0.963	-0.338	-1.05	0.377	0.512	-0.984	0.337	1	-4.6	ENSG00000230487
Blood CD8 T cells	10	FBXO8	3.57	-0.611	-1.91	0.683	1.73	-0.983	0.337	1	-4.6	ENSG00000164117
Blood CD8 T cells	10	TACO1	5.93	0.574	-0.641	1.79	2.41	0.983	0.337	1	-4.6	ENSG00000136463
Blood CD8 T cells	10	IFT22	1.95	-0.576	-1.8	0.644	1.21	-0.983	0.337	1	-4.6	ENSG00000128581
Blood CD8 T cells	10	CTNNB1	10.5	0.547	-0.612	1.71	2.99	0.983	0.337	1	-4.6	ENSG00000168036
Blood CD8 T cells	10	TP53I13	12.6	0.571	-0.638	1.78	3.09	0.983	0.337	1	-4.6	ENSG00000167543
Blood CD8 T cells	10	MCF2L2	0.182	0.114	-0.128	0.356	0.0846	0.983	0.337	1	-4.6	ENSG00000053524
Blood CD8 T cells	10	AC068620.1	0.26	0.13	-0.145	0.405	0.126	0.983	0.337	1	-4.6	ENSG00000269921
Blood CD8 T cells	10	WASF2	28.9	0.509	-0.57	1.59	4.86	0.983	0.337	1	-4.6	ENSG00000158195
Blood CD8 T cells	10	AC012640.2	0.39	0.258	-0.288	0.804	0.288	0.983	0.337	1	-4.6	ENSG00000259802
Blood CD8 T cells	10	THOC6	7.99	0.59	-0.661	1.84	2.09	0.982	0.337	1	-4.6	ENSG00000131652
Blood CD8 T cells	10	PCNX4	5.88	0.483	-0.541	1.51	2.17	0.982	0.337	1	-4.6	ENSG00000126773
Blood CD8 T cells	10	SNX4	6.77	-0.519	-1.62	0.581	2.6	-0.982	0.337	1	-4.6	ENSG00000114520
Blood CD8 T cells	10	ERCC2	2.03	-0.471	-1.47	0.528	1.27	-0.982	0.337	1	-4.6	ENSG00000104884
Blood CD8 T cells	10	SULT1B1	0.182	-0.149	-0.465	0.167	0.113	-0.982	0.338	1	-4.6	ENSG00000173597
Blood CD8 T cells	10	ARHGAP35	2.99	0.592	-0.663	1.85	1.75	0.982	0.338	1	-4.6	ENSG00000160007
Blood CD8 T cells	10	NBPF1	3.33	0.517	-0.58	1.61	1.57	0.982	0.338	1	-4.6	ENSG00000219481
Blood CD8 T cells	10	MELTF	0.208	0.189	-0.212	0.59	0.245	0.982	0.338	1	-4.6	ENSG00000163975
Blood CD8 T cells	10	MSH2	4.24	-0.641	-2	0.719	1.91	-0.982	0.338	1	-4.6	ENSG00000095002
Blood CD8 T cells	10	ZNF133	0.651	0.304	-0.341	0.949	0.512	0.981	0.338	1	-4.6	ENSG00000125846
Blood CD8 T cells	10	STXBP2	8.51	0.508	-0.57	1.59	2.7	0.981	0.338	1	-4.6	ENSG00000076944
Blood CD8 T cells	10	RBM45	3.12	-0.51	-1.59	0.573	1.76	-0.981	0.338	1	-4.6	ENSG00000155636
Blood CD8 T cells	10	CAPN7	12.6	-0.656	-2.05	0.737	3.48	-0.981	0.338	1	-4.6	ENSG00000131375
Blood CD8 T cells	10	SEPT4	0.495	0.191	-0.215	0.597	0.277	0.981	0.338	1	-4.6	ENSG00000108387
Blood CD8 T cells	10	PABPC1	89.5	-0.166	-0.518	0.186	8.03	-0.98	0.338	1	-4.6	ENSG00000070756
Blood CD8 T cells	10	C2CD2	0.885	-0.276	-0.863	0.311	0.538	-0.98	0.338	1	-4.6	ENSG00000157617
Blood CD8 T cells	10	CCP110	2.71	-0.6	-1.88	0.676	2.01	-0.979	0.339	1	-4.6	ENSG00000103540
Blood CD8 T cells	10	SLC10A7	1.51	-0.333	-1.04	0.374	0.781	-0.979	0.339	1	-4.6	ENSG00000120519
Blood CD8 T cells	10	TMEM244	0.156	-0.172	-0.539	0.194	0.123	-0.979	0.339	1	-4.6	ENSG00000203756
Blood CD8 T cells	10	COMMD7	4.24	-0.534	-1.67	0.602	1.91	-0.979	0.339	1	-4.6	ENSG00000149600
Blood CD8 T cells	10	MDFIC	4.69	-0.53	-1.66	0.598	2.7	-0.978	0.339	1	-4.6	ENSG00000135272
Blood CD8 T cells	10	NRM	2.37	0.408	-0.461	1.28	1.23	0.978	0.339	1	-4.6	ENSG00000137404
Blood CD8 T cells	10	CDC42SE1	28.1	-0.484	-1.51	0.546	4.72	-0.978	0.339	1	-4.6	ENSG00000197622
Blood CD8 T cells	10	UMAD1	6.01	0.495	-0.559	1.55	2.43	0.978	0.339	1	-4.6	ENSG00000219545
Blood CD8 T cells	10	SRSF9	8.22	-0.601	-1.88	0.679	2.94	-0.978	0.34	1	-4.6	ENSG00000111786
Blood CD8 T cells	10	DNAJC18	1.3	-0.293	-0.916	0.331	0.558	-0.978	0.34	1	-4.6	ENSG00000170464
Blood CD8 T cells	10	DBF4	9.84	0.539	-0.609	1.69	3.68	0.978	0.34	1	-4.6	ENSG00000006634
Blood CD8 T cells	10	SWSAP1	2	0.37	-0.418	1.16	1.24	0.978	0.34	1	-4.6	ENSG00000173928
Blood CD8 T cells	10	RNF149	31	0.548	-0.619	1.71	5.18	0.978	0.34	1	-4.6	ENSG00000163162
Blood CD8 T cells	10	PSMF1	23.7	-0.476	-1.49	0.539	4.65	-0.977	0.34	1	-4.6	ENSG00000125818
Blood CD8 T cells	10	SETD6	2.29	0.476	-0.538	1.49	1.08	0.977	0.34	1	-4.6	ENSG00000103037
Blood CD8 T cells	10	SMG9	2.79	-0.475	-1.49	0.538	1.46	-0.977	0.34	1	-4.6	ENSG00000105771
Blood CD8 T cells	10	SNRPC	27.3	-0.514	-1.61	0.583	4.6	-0.977	0.34	1	-4.6	ENSG00000124562
Blood CD8 T cells	10	RNASEK	12.6	0.614	-0.696	1.93	3.31	0.976	0.34	1	-4.6	ENSG00000219200
Blood CD8 T cells	10	SDE2	3.7	0.627	-0.711	1.97	1.68	0.976	0.34	1	-4.6	ENSG00000143751
Blood CD8 T cells	10	DDX21	28.1	0.494	-0.56	1.55	4.83	0.976	0.341	1	-4.6	ENSG00000165732
Blood CD8 T cells	10	RAP1A	35.9	0.21	-0.239	0.66	5.46	0.975	0.341	1	-4.6	ENSG00000116473
Blood CD8 T cells	10	ZBTB21	0.859	0.289	-0.328	0.905	0.491	0.975	0.341	1	-4.6	ENSG00000173276
Blood CD8 T cells	10	EIF5AL1	0.26	-0.189	-0.594	0.215	0.251	-0.975	0.341	1	-4.6	ENSG00000253626
Blood CD8 T cells	10	TRBV6-2	7.18	0.942	-1.07	2.95	3.56	0.975	0.341	1	-4.6	ENSG00000283063
Blood CD8 T cells	10	SYNGR1	6.64	0.616	-0.7	1.93	1.57	0.975	0.341	1	-4.6	ENSG00000100321
Blood CD8 T cells	10	TTLL1	3.54	0.449	-0.51	1.41	1.6	0.975	0.341	1	-4.6	ENSG00000100271
Blood CD8 T cells	10	HINT2	18.1	0.645	-0.733	2.02	3.63	0.975	0.341	1	-4.6	ENSG00000137133
Blood CD8 T cells	10	NFX1	6.4	0.546	-0.621	1.71	2.3	0.975	0.341	1	-4.6	ENSG00000086102
Blood CD8 T cells	10	DLEU2	2.63	-0.49	-1.54	0.557	1.58	-0.975	0.341	1	-4.6	ENSG00000231607
Blood CD8 T cells	10	DGUOK-AS1	0.0781	-0.102	-0.322	0.117	0.0497	-0.974	0.341	1	-4.6	ENSG00000237883
Blood CD8 T cells	10	IRAK3	0.0781	-0.102	-0.322	0.117	0.0497	-0.974	0.341	1	-4.6	ENSG00000090376
Blood CD8 T cells	10	CCR10	0.0781	-0.102	-0.322	0.117	0.0497	-0.974	0.341	1	-4.6	ENSG00000184451
Blood CD8 T cells	10	PLBD2	1.95	0.398	-0.452	1.25	0.986	0.974	0.341	1	-4.6	ENSG00000151176
Blood CD8 T cells	10	PPT1	13.4	-0.451	-1.41	0.513	3.76	-0.974	0.341	1	-4.6	ENSG00000131238
Blood CD8 T cells	10	GAB1	0.364	0.163	-0.186	0.513	0.182	0.974	0.341	1	-4.6	ENSG00000109458
Blood CD8 T cells	10	DENND4A	7.21	0.524	-0.597	1.65	2.36	0.974	0.341	1	-4.6	ENSG00000174485
Blood CD8 T cells	10	CYB5B	12.8	-0.499	-1.57	0.568	3.69	-0.974	0.341	1	-4.6	ENSG00000103018
Blood CD8 T cells	10	ZNF511	10.1	0.55	-0.626	1.72	2.96	0.974	0.341	1	-4.6	ENSG00000198546
Blood CD8 T cells	10	FRAT2	0.625	-0.319	-1	0.363	0.449	-0.974	0.342	1	-4.6	ENSG00000181274
Blood CD8 T cells	10	HSBP1	12.2	0.61	-0.695	1.91	3.11	0.974	0.342	1	-4.6	ENSG00000230989
Blood CD8 T cells	10	PUS1	3.41	0.422	-0.481	1.32	2.02	0.974	0.342	1	-4.6	ENSG00000177192
Blood CD8 T cells	10	ACTR1B	12.5	0.578	-0.658	1.81	3.16	0.973	0.342	1	-4.6	ENSG00000115073
Blood CD8 T cells	10	POLR2I	29.9	0.216	-0.246	0.678	4.98	0.973	0.342	1	-4.6	ENSG00000105258
Blood CD8 T cells	10	HKR1	3.23	0.433	-0.493	1.36	1.11	0.973	0.342	1	-4.6	ENSG00000181666
Blood CD8 T cells	10	RC3H2	6.01	0.539	-0.614	1.69	2.19	0.973	0.342	1	-4.6	ENSG00000056586
Blood CD8 T cells	10	TTC9C	3.36	0.437	-0.498	1.37	1.66	0.973	0.342	1	-4.6	ENSG00000162222
Blood CD8 T cells	10	CRB3	0.312	0.149	-0.17	0.469	0.122	0.973	0.342	1	-4.6	ENSG00000130545
Blood CD8 T cells	10	KIAA1328	3.57	-0.498	-1.56	0.567	1.59	-0.973	0.342	1	-4.6	ENSG00000150477
Blood CD8 T cells	10	SRRM1	48.7	-0.567	-1.78	0.646	5.71	-0.973	0.342	1	-4.6	ENSG00000133226
Blood CD8 T cells	10	ZNF540	1.98	0.427	-0.487	1.34	1.49	0.973	0.342	1	-4.6	ENSG00000171817
Blood CD8 T cells	10	FAM24B	3.8	0.47	-0.536	1.48	1.97	0.973	0.342	1	-4.6	ENSG00000213185
Blood CD8 T cells	10	PGM3	2.32	-0.419	-1.32	0.479	1.16	-0.972	0.342	1	-4.6	ENSG00000013375
Blood CD8 T cells	10	SCAMP3	15	-0.601	-1.89	0.687	3.28	-0.972	0.342	1	-4.6	ENSG00000116521
Blood CD8 T cells	10	HMGN5	1.12	0.453	-0.517	1.42	0.938	0.972	0.342	1	-4.6	ENSG00000198157
Blood CD8 T cells	10	AC010969.2	0.286	-0.2	-0.627	0.228	0.242	-0.972	0.342	1	-4.6	ENSG00000269973
Blood CD8 T cells	10	CHORDC1	11.3	0.58	-0.663	1.82	3.16	0.972	0.343	1	-4.6	ENSG00000110172
Blood CD8 T cells	10	MAD2L1	3.07	0.438	-0.501	1.38	1.5	0.971	0.343	1	-4.6	ENSG00000164109
Blood CD8 T cells	10	FAS	9.01	-0.436	-1.37	0.498	3.66	-0.971	0.343	1	-4.6	ENSG00000026103
Blood CD8 T cells	10	RBM22	13.5	0.59	-0.676	1.86	3.18	0.971	0.343	1	-4.6	ENSG00000086589
Blood CD8 T cells	10	GPHN	5.05	0.483	-0.554	1.52	1.92	0.971	0.343	1	-4.6	ENSG00000171723
Blood CD8 T cells	10	RAB35	6.17	-0.54	-1.7	0.619	2.53	-0.971	0.343	1	-4.6	ENSG00000111737
Blood CD8 T cells	10	TRBV25-1	0.807	0.608	-0.696	1.91	1.05	0.971	0.343	1	-4.6	ENSG00000282499
Blood CD8 T cells	10	LYRM7	5.62	-0.449	-1.41	0.514	2.3	-0.971	0.343	1	-4.6	ENSG00000186687
Blood CD8 T cells	10	METTL8	2.92	-0.545	-1.72	0.625	1.72	-0.97	0.343	1	-4.6	ENSG00000123600
Blood CD8 T cells	10	HIST2H2AC	3.31	0.599	-0.686	1.88	1.75	0.97	0.343	1	-4.6	ENSG00000184260
Blood CD8 T cells	10	POLR2J3	3.49	-0.513	-1.61	0.588	1.84	-0.97	0.343	1	-4.6	ENSG00000285437
Blood CD8 T cells	10	GLI4	2.11	0.46	-0.528	1.45	1.22	0.97	0.343	1	-4.6	ENSG00000250571
Blood CD8 T cells	10	DPP7	41.7	0.139	-0.16	0.438	5.69	0.97	0.343	1	-4.6	ENSG00000176978
Blood CD8 T cells	10	UCP2	60.1	0.282	-0.324	0.889	6.6	0.97	0.343	1	-4.6	ENSG00000175567
Blood CD8 T cells	10	BRD3OS	4.79	0.595	-0.683	1.87	2.42	0.97	0.344	1	-4.6	ENSG00000235106
Blood CD8 T cells	10	MAGEF1	1.59	-0.658	-2.07	0.755	1.25	-0.969	0.344	1	-4.6	ENSG00000177383
Blood CD8 T cells	10	APOA1	1.07	-0.336	-1.06	0.386	0.566	-0.969	0.344	1	-4.6	ENSG00000118137
Blood CD8 T cells	10	CDC42	64.3	-0.626	-1.97	0.719	6.42	-0.969	0.344	1	-4.6	ENSG00000070831
Blood CD8 T cells	10	FABP5	6.43	-0.561	-1.77	0.644	2.47	-0.969	0.344	1	-4.6	ENSG00000164687
Blood CD8 T cells	10	LAMTOR3	9.03	0.542	-0.622	1.71	2.86	0.969	0.344	1	-4.6	ENSG00000109270
Blood CD8 T cells	10	VRK1	8.22	-0.531	-1.67	0.61	2.7	-0.969	0.344	1	-4.6	ENSG00000100749
Blood CD8 T cells	10	PRDX2	48.2	0.181	-0.209	0.571	5.99	0.969	0.344	1	-4.6	ENSG00000167815
Blood CD8 T cells	10	ZNF714	0.963	0.304	-0.349	0.957	0.602	0.969	0.344	1	-4.6	ENSG00000160352
Blood CD8 T cells	10	BCL3	1.2	-0.455	-1.43	0.524	1.15	-0.968	0.344	1	-4.6	ENSG00000069399
Blood CD8 T cells	10	UMODL1	0.104	0.196	-0.225	0.617	0.131	0.968	0.344	1	-4.6	ENSG00000177398
Blood CD8 T cells	10	MIATNB	4.4	0.595	-0.685	1.88	2	0.968	0.344	1	-4.6	ENSG00000244625
Blood CD8 T cells	10	ANAPC11	36.9	-0.514	-1.62	0.591	5.16	-0.968	0.344	1	-4.6	ENSG00000141552
Blood CD8 T cells	10	FADS2	0.703	0.34	-0.392	1.07	0.578	0.968	0.344	1	-4.6	ENSG00000134824
Blood CD8 T cells	10	CERS2	12.7	-0.34	-1.07	0.392	3.9	-0.968	0.344	1	-4.6	ENSG00000143418
Blood CD8 T cells	10	TMEM41A	5.7	0.47	-0.541	1.48	2.68	0.968	0.344	1	-4.6	ENSG00000163900
Blood CD8 T cells	10	CRBN	21.2	0.48	-0.553	1.51	4.43	0.968	0.345	1	-4.6	ENSG00000113851
Blood CD8 T cells	10	PKIG	0.0781	0.11	-0.127	0.346	0.0627	0.967	0.345	1	-4.6	ENSG00000168734
Blood CD8 T cells	10	CHN2	1.3	-0.398	-1.26	0.46	0.896	-0.967	0.345	1	-4.6	ENSG00000106069
Blood CD8 T cells	10	BX890604.1	1.3	-0.423	-1.34	0.489	0.801	-0.966	0.345	1	-4.6	ENSG00000205664
Blood CD8 T cells	10	SETD3	12.2	0.589	-0.681	1.86	3.26	0.966	0.345	1	-4.6	ENSG00000183576
Blood CD8 T cells	10	AC027097.1	3.9	-0.502	-1.59	0.581	1.69	-0.966	0.345	1	-4.6	ENSG00000267040
Blood CD8 T cells	10	DCXR	25.6	0.551	-0.637	1.74	4.63	0.966	0.345	1	-4.6	ENSG00000169738
Blood CD8 T cells	10	CARMIL2	2.52	0.437	-0.505	1.38	1.3	0.965	0.346	1	-4.6	ENSG00000159753
Blood CD8 T cells	10	AL022157.1	1.25	0.376	-0.436	1.19	0.783	0.965	0.346	1	-4.6	ENSG00000226310
Blood CD8 T cells	10	BAZ1B	7.7	-0.479	-1.51	0.555	2.97	-0.965	0.346	1	-4.6	ENSG00000009954
Blood CD8 T cells	10	NIN	6.27	-0.51	-1.61	0.592	2.58	-0.965	0.346	1	-4.6	ENSG00000100503
Blood CD8 T cells	10	INPP5D	13.5	0.526	-0.609	1.66	3.6	0.964	0.346	1	-4.6	ENSG00000168918
Blood CD8 T cells	10	HTT	4.01	-0.56	-1.77	0.65	2.08	-0.964	0.346	1	-4.6	ENSG00000197386
Blood CD8 T cells	10	HEBP2	3.41	-0.555	-1.75	0.643	1.48	-0.964	0.346	1	-4.6	ENSG00000051620
Blood CD8 T cells	10	MPI	8.69	0.549	-0.637	1.74	2.44	0.964	0.346	1	-4.6	ENSG00000178802
Blood CD8 T cells	10	ACOT4	1.74	0.435	-0.504	1.37	1.06	0.964	0.346	1	-4.6	ENSG00000177465
Blood CD8 T cells	10	ZNF510	1.43	0.332	-0.386	1.05	0.864	0.964	0.346	1	-4.6	ENSG00000081386
Blood CD8 T cells	10	MYL12B	75.2	-0.135	-0.428	0.157	7.26	-0.964	0.346	1	-4.6	ENSG00000118680
Blood CD8 T cells	10	AC243829.4	0.104	0.177	-0.205	0.559	0.12	0.964	0.346	1	-4.6	ENSG00000277089
Blood CD8 T cells	10	AURKA	0.39	-0.124	-0.392	0.144	0.0974	-0.963	0.347	1	-4.6	ENSG00000087586
Blood CD8 T cells	10	IL27RA	17.1	-0.461	-1.46	0.536	4.15	-0.963	0.347	1	-4.6	ENSG00000104998
Blood CD8 T cells	10	LRRC28	4.11	-0.482	-1.53	0.561	2	-0.963	0.347	1	-4.6	ENSG00000168904
Blood CD8 T cells	10	AC009961.1	1.22	-0.306	-0.968	0.356	0.593	-0.963	0.347	1	-4.6	ENSG00000226266
Blood CD8 T cells	10	MFN1	3.7	-0.592	-1.87	0.688	1.72	-0.963	0.347	1	-4.6	ENSG00000171109
Blood CD8 T cells	10	APPBP2	6.12	-0.531	-1.68	0.618	2.08	-0.962	0.347	1	-4.6	ENSG00000062725
Blood CD8 T cells	10	NCOA2	5.1	0.521	-0.606	1.65	2.27	0.962	0.347	1	-4.6	ENSG00000140396
Blood CD8 T cells	10	HIPK3	6.95	-0.634	-2.01	0.738	2.2	-0.962	0.347	1	-4.6	ENSG00000110422
Blood CD8 T cells	10	CPSF6	10.3	0.543	-0.633	1.72	3.06	0.962	0.347	1	-4.6	ENSG00000111605
Blood CD8 T cells	10	CALHM6	3.05	-0.568	-1.8	0.662	1.32	-0.962	0.347	1	-4.6	ENSG00000188820
Blood CD8 T cells	10	GSTM2	2.24	-0.53	-1.68	0.618	1.33	-0.962	0.347	1	-4.6	ENSG00000213366
Blood CD8 T cells	10	CDC6	0.208	-0.219	-0.693	0.255	0.252	-0.961	0.348	1	-4.6	ENSG00000094804
Blood CD8 T cells	10	TFAM	15.4	-0.429	-1.36	0.5	3.59	-0.961	0.348	1	-4.6	ENSG00000108064
Blood CD8 T cells	10	CERCAM	0.156	-0.322	-1.02	0.376	0.31	-0.961	0.348	1	-4.6	ENSG00000167123
Blood CD8 T cells	10	EBP	12.9	0.58	-0.677	1.84	3.24	0.961	0.348	1	-4.6	ENSG00000147155
Blood CD8 T cells	10	TMEM59	51.1	0.2	-0.234	0.633	6.18	0.96	0.348	1	-4.6	ENSG00000116209
Blood CD8 T cells	10	ZFYVE1	1.2	0.335	-0.391	1.06	0.808	0.96	0.348	1	-4.6	ENSG00000165861
Blood CD8 T cells	10	AC011825.4	0.442	-0.206	-0.652	0.241	0.392	-0.96	0.348	1	-4.6	ENSG00000265008
Blood CD8 T cells	10	CD84	5.88	0.562	-0.657	1.78	2.2	0.96	0.348	1	-4.6	ENSG00000066294
Blood CD8 T cells	10	SAMD12	1.69	-0.416	-1.32	0.487	1.31	-0.96	0.348	1	-4.6	ENSG00000177570
Blood CD8 T cells	10	AC123912.4	1.12	-0.303	-0.96	0.354	0.589	-0.959	0.348	1	-4.6	ENSG00000268555
Blood CD8 T cells	10	TCFL5	0.364	0.243	-0.284	0.77	0.293	0.959	0.348	1	-4.6	ENSG00000101190
Blood CD8 T cells	10	TRANK1	10.8	0.629	-0.736	1.99	3.43	0.959	0.349	1	-4.6	ENSG00000168016
Blood CD8 T cells	10	FOCAD	2.03	-0.436	-1.38	0.51	1.17	-0.959	0.349	1	-4.6	ENSG00000188352
Blood CD8 T cells	10	ZNF841	1.48	0.421	-0.493	1.34	0.91	0.959	0.349	1	-4.6	ENSG00000197608
Blood CD8 T cells	10	C18orf32	21.1	-0.503	-1.6	0.59	4.29	-0.959	0.349	1	-4.6	ENSG00000177576
Blood CD8 T cells	10	HEXIM1	5.28	-0.569	-1.8	0.667	1.72	-0.959	0.349	1	-4.6	ENSG00000186834
Blood CD8 T cells	10	GTPBP8	6.25	-0.606	-1.92	0.711	2.1	-0.959	0.349	1	-4.6	ENSG00000163607
Blood CD8 T cells	10	TRAPPC1	50.4	-0.572	-1.82	0.671	5.78	-0.958	0.349	1	-4.6	ENSG00000170043
Blood CD8 T cells	10	GTF3C3	3.75	-0.472	-1.5	0.554	1.69	-0.958	0.349	1	-4.6	ENSG00000119041
Blood CD8 T cells	10	GPR180	2.58	-0.495	-1.57	0.581	1.58	-0.958	0.349	1	-4.6	ENSG00000152749
Blood CD8 T cells	10	NOS3	0.547	0.258	-0.303	0.819	0.398	0.958	0.349	1	-4.6	ENSG00000164867
Blood CD8 T cells	10	GZF1	1.15	0.326	-0.382	1.03	0.569	0.958	0.349	1	-4.6	ENSG00000125812
Blood CD8 T cells	10	CDC20	0.026	-0.118	-0.374	0.138	0.0505	-0.958	0.349	1	-4.6	ENSG00000117399
Blood CD8 T cells	10	LDB2	0.026	-0.118	-0.374	0.138	0.0505	-0.958	0.349	1	-4.6	ENSG00000169744
Blood CD8 T cells	10	MYO1E	0.026	-0.118	-0.374	0.138	0.0505	-0.958	0.349	1	-4.6	ENSG00000157483
Blood CD8 T cells	10	KIF23	0.026	-0.118	-0.374	0.138	0.0505	-0.958	0.349	1	-4.6	ENSG00000137807
Blood CD8 T cells	10	THAP9-AS1	3.9	0.509	-0.598	1.62	1.9	0.958	0.349	1	-4.6	ENSG00000251022
Blood CD8 T cells	10	PRKCH	35.2	-0.501	-1.59	0.588	5.03	-0.958	0.349	1	-4.6	ENSG00000027075
Blood CD8 T cells	10	COL4A4	0.104	0.122	-0.143	0.387	0.089	0.957	0.349	1	-4.6	ENSG00000081052
Blood CD8 T cells	10	TOB2	5.23	-0.559	-1.77	0.657	2.29	-0.957	0.349	1	-4.6	ENSG00000183864
Blood CD8 T cells	10	CDT1	0.0521	-0.128	-0.408	0.151	0.0608	-0.957	0.35	1	-4.6	ENSG00000167513
Blood CD8 T cells	10	TOX2	0.0521	-0.128	-0.408	0.151	0.0608	-0.957	0.35	1	-4.6	ENSG00000124191
Blood CD8 T cells	10	YWHAZ	80.9	0.148	-0.174	0.47	7.43	0.957	0.35	1	-4.6	ENSG00000164924
Blood CD8 T cells	10	ZNF580	6.4	0.464	-0.546	1.47	2.65	0.957	0.35	1	-4.6	ENSG00000213015
Blood CD8 T cells	10	AC009948.1	0.807	-0.298	-0.946	0.35	0.477	-0.957	0.35	1	-4.6	ENSG00000223960
Blood CD8 T cells	10	FAM122B	4.97	-0.474	-1.5	0.557	2.2	-0.957	0.35	1	-4.6	ENSG00000156504
Blood CD8 T cells	10	PKNOX1	3.49	0.451	-0.531	1.43	1.43	0.957	0.35	1	-4.6	ENSG00000160199
Blood CD8 T cells	10	TES	27.8	-0.5	-1.59	0.589	4.68	-0.956	0.35	1	-4.6	ENSG00000135269
Blood CD8 T cells	10	FSD1	1.98	-0.53	-1.68	0.624	1.56	-0.956	0.35	1	-4.6	ENSG00000105255
Blood CD8 T cells	10	LINC02295	0.208	0.194	-0.229	0.618	0.148	0.956	0.35	1	-4.6	ENSG00000258511
Blood CD8 T cells	10	UBALD2	5.34	0.53	-0.624	1.68	2.46	0.956	0.35	1	-4.6	ENSG00000185262
Blood CD8 T cells	10	CDCA7L	0.208	0.194	-0.229	0.617	0.148	0.956	0.35	1	-4.6	ENSG00000164649
Blood CD8 T cells	10	PIK3CG	4.4	0.505	-0.595	1.6	1.82	0.956	0.35	1	-4.6	ENSG00000105851
Blood CD8 T cells	10	BCKDHB	6.14	-0.557	-1.77	0.657	1.77	-0.956	0.35	1	-4.6	ENSG00000083123
Blood CD8 T cells	10	ZNF506	6.01	0.568	-0.67	1.81	2.29	0.956	0.35	1	-4.6	ENSG00000081665
Blood CD8 T cells	10	TAF7	32.7	-0.525	-1.67	0.619	4.99	-0.956	0.35	1	-4.6	ENSG00000178913
Blood CD8 T cells	10	NOL12	3.18	-0.448	-1.42	0.529	1.51	-0.955	0.35	1	-4.6	ENSG00000273899
Blood CD8 T cells	10	FAM172A	10.4	0.527	-0.622	1.68	3.22	0.955	0.35	1	-4.6	ENSG00000113391
Blood CD8 T cells	10	MB21D2	0.651	0.308	-0.364	0.981	0.487	0.955	0.351	1	-4.6	ENSG00000180611
Blood CD8 T cells	10	CYBRD1	0.026	-0.117	-0.372	0.138	0.0501	-0.955	0.351	1	-4.6	ENSG00000071967
Blood CD8 T cells	10	CD200	0.026	-0.117	-0.372	0.138	0.0501	-0.955	0.351	1	-4.6	ENSG00000091972
Blood CD8 T cells	10	NREP	0.026	-0.117	-0.372	0.138	0.0501	-0.955	0.351	1	-4.6	ENSG00000134986
Blood CD8 T cells	10	CCNJL	0.026	-0.117	-0.372	0.138	0.0501	-0.955	0.351	1	-4.6	ENSG00000135083
Blood CD8 T cells	10	TEX22	0.026	-0.117	-0.372	0.138	0.0501	-0.955	0.351	1	-4.6	ENSG00000226174
Blood CD8 T cells	10	AP001347.1	0.026	-0.117	-0.372	0.138	0.0501	-0.955	0.351	1	-4.6	ENSG00000224905
Blood CD8 T cells	10	BEND4	0.026	-0.117	-0.372	0.138	0.0501	-0.955	0.351	1	-4.6	ENSG00000188848
Blood CD8 T cells	10	RPN2	33.1	0.215	-0.254	0.683	5.29	0.955	0.351	1	-4.6	ENSG00000118705
Blood CD8 T cells	10	CENPBD1	1.22	0.22	-0.26	0.7	0.345	0.955	0.351	1	-4.6	ENSG00000177946
Blood CD8 T cells	10	TAF4	1.07	-0.439	-1.4	0.519	0.9	-0.955	0.351	1	-4.6	ENSG00000130699
Blood CD8 T cells	10	ABAT	1.22	0.382	-0.451	1.21	0.907	0.954	0.351	1	-4.6	ENSG00000183044
Blood CD8 T cells	10	TRMT2A	7.29	-0.57	-1.81	0.674	2.75	-0.954	0.351	1	-4.6	ENSG00000099899
Blood CD8 T cells	10	TRIM54	0.104	0.0923	-0.109	0.294	0.0528	0.954	0.351	1	-4.6	ENSG00000138100
Blood CD8 T cells	10	PHF19	2.47	0.489	-0.578	1.56	1.6	0.954	0.351	1	-4.6	ENSG00000119403
Blood CD8 T cells	10	C16orf91	8.09	0.502	-0.594	1.6	2.76	0.954	0.351	1	-4.6	ENSG00000174109
Blood CD8 T cells	10	DHRS4L2	4.87	0.524	-0.62	1.67	1.67	0.954	0.351	1	-4.6	ENSG00000187630
Blood CD8 T cells	10	LY86	0.0781	-0.182	-0.58	0.216	0.121	-0.954	0.351	1	-4.6	ENSG00000112799
Blood CD8 T cells	10	USP15	25.8	0.721	-0.854	2.3	4.13	0.954	0.351	1	-4.6	ENSG00000135655
Blood CD8 T cells	10	C3orf14	0.104	0.156	-0.185	0.498	0.109	0.954	0.351	1	-4.6	ENSG00000114405
Blood CD8 T cells	10	RBM4B	2.71	0.444	-0.526	1.41	1.59	0.953	0.351	1	-4.6	ENSG00000173914
Blood CD8 T cells	10	SLC9A3	5.21	0.546	-0.647	1.74	1.8	0.953	0.352	1	-4.6	ENSG00000066230
Blood CD8 T cells	10	TMEM87A	13.4	0.472	-0.559	1.5	3.83	0.953	0.352	1	-4.6	ENSG00000103978
Blood CD8 T cells	10	TMEM63A	9.24	0.567	-0.672	1.81	2.54	0.953	0.352	1	-4.6	ENSG00000196187
Blood CD8 T cells	10	LBX2	0.208	0.134	-0.159	0.428	0.113	0.953	0.352	1	-4.6	ENSG00000179528
Blood CD8 T cells	10	FSD1L	0.208	-0.167	-0.532	0.198	0.126	-0.953	0.352	1	-4.6	ENSG00000106701
Blood CD8 T cells	10	FBXL3	2.55	0.469	-0.556	1.49	1.55	0.953	0.352	1	-4.6	ENSG00000005812
Blood CD8 T cells	10	NEK1	6.82	0.542	-0.643	1.73	2.23	0.953	0.352	1	-4.6	ENSG00000137601
Blood CD8 T cells	10	NDUFB9	51.1	-0.188	-0.599	0.223	6.06	-0.953	0.352	1	-4.6	ENSG00000147684
Blood CD8 T cells	10	LINC00910	0.703	-0.247	-0.789	0.294	0.328	-0.952	0.352	1	-4.6	ENSG00000188825
Blood CD8 T cells	10	MAP3K9	0.234	-0.192	-0.613	0.228	0.185	-0.952	0.352	1	-4.6	ENSG00000006432
Blood CD8 T cells	10	CBL	5.47	-0.574	-1.83	0.681	2.16	-0.952	0.352	1	-4.6	ENSG00000110395
Blood CD8 T cells	10	SRF	1.2	-0.316	-1.01	0.376	0.731	-0.952	0.352	1	-4.6	ENSG00000112658
Blood CD8 T cells	10	VPS11	4.06	0.524	-0.622	1.67	1.76	0.952	0.352	1	-4.6	ENSG00000160695
Blood CD8 T cells	10	RPS27	100	0.142	-0.169	0.454	11.8	0.952	0.352	1	-4.6	ENSG00000177954
Blood CD8 T cells	10	NDUFB7	49.9	-0.547	-1.74	0.651	5.69	-0.951	0.352	1	-4.6	ENSG00000099795
Blood CD8 T cells	10	TMEM94	1.9	-0.409	-1.3	0.486	1.02	-0.951	0.353	1	-4.6	ENSG00000177728
Blood CD8 T cells	10	KLHL23	0.547	0.261	-0.31	0.831	0.304	0.951	0.353	1	-4.6	ENSG00000213160
Blood CD8 T cells	10	PLK1	0.13	0.114	-0.136	0.364	0.0846	0.951	0.353	1	-4.6	ENSG00000166851
Blood CD8 T cells	10	PANK3	2.45	0.44	-0.524	1.4	1.14	0.951	0.353	1	-4.6	ENSG00000120137
Blood CD8 T cells	10	EI24	5.54	-0.594	-1.9	0.707	2.33	-0.951	0.353	1	-4.6	ENSG00000149547
Blood CD8 T cells	10	RTCA	10.9	0.579	-0.689	1.85	3.02	0.951	0.353	1	-4.6	ENSG00000137996
Blood CD8 T cells	10	H3F3A	87.9	-0.165	-0.527	0.197	7.97	-0.951	0.353	1	-4.6	ENSG00000163041
Blood CD8 T cells	10	CLIP4	5.91	-0.503	-1.6	0.599	2.19	-0.951	0.353	1	-4.6	ENSG00000115295
Blood CD8 T cells	10	AFTPH	7.99	0.549	-0.653	1.75	2.51	0.951	0.353	1	-4.6	ENSG00000119844
Blood CD8 T cells	10	ZNF707	0.911	0.211	-0.251	0.674	0.307	0.95	0.353	1	-4.6	ENSG00000181135
Blood CD8 T cells	10	SRSF4	20.5	0.497	-0.592	1.59	4.61	0.95	0.353	1	-4.6	ENSG00000116350
Blood CD8 T cells	10	AL139011.1	0.39	0.534	-0.637	1.71	0.447	0.95	0.353	1	-4.6	ENSG00000228606
Blood CD8 T cells	10	ZMYND8	5.28	-0.568	-1.81	0.676	2.04	-0.95	0.353	1	-4.6	ENSG00000101040
Blood CD8 T cells	10	MCRIP1	20.2	-0.309	-0.987	0.368	4.53	-0.95	0.353	1	-4.6	ENSG00000225663
Blood CD8 T cells	10	HACE1	1.67	0.394	-0.469	1.26	0.845	0.95	0.353	1	-4.6	ENSG00000085382
Blood CD8 T cells	10	TRAV5	1.82	0.456	-0.544	1.46	1.23	0.95	0.353	1	-4.6	ENSG00000211779
Blood CD8 T cells	10	MFNG	28.2	-0.488	-1.56	0.582	4.76	-0.95	0.353	1	-4.6	ENSG00000100060
Blood CD8 T cells	10	CHST12	29.9	0.753	-0.898	2.4	4.38	0.95	0.353	1	-4.6	ENSG00000136213
Blood CD8 T cells	10	TBC1D14	5.54	-0.476	-1.52	0.569	2.42	-0.949	0.354	1	-4.6	ENSG00000132405
Blood CD8 T cells	10	AP005329.1	0.26	0.145	-0.174	0.465	0.12	0.949	0.354	1	-4.6	ENSG00000264235
Blood CD8 T cells	10	AC091814.1	0.0781	0.129	-0.154	0.412	0.093	0.948	0.354	1	-4.6	ENSG00000255882
Blood CD8 T cells	10	LIPT2	2.55	-0.45	-1.44	0.539	1.55	-0.948	0.354	1	-4.6	ENSG00000175536
Blood CD8 T cells	10	C19orf53	55.3	0.12	-0.144	0.384	6.17	0.948	0.354	1	-4.6	ENSG00000104979
Blood CD8 T cells	10	BCL2L13	8.46	0.464	-0.556	1.48	2.63	0.948	0.354	1	-4.6	ENSG00000099968
Blood CD8 T cells	10	ANKRD40	0.963	-0.355	-1.14	0.426	0.801	-0.947	0.354	1	-4.6	ENSG00000154945
Blood CD8 T cells	10	SCMH1	2.6	-0.43	-1.38	0.515	1.24	-0.947	0.354	1	-4.6	ENSG00000010803
Blood CD8 T cells	10	SIRT6	4.74	0.505	-0.605	1.61	2.14	0.947	0.354	1	-4.6	ENSG00000077463
Blood CD8 T cells	10	IFIH1	1.85	-0.453	-1.45	0.543	1.36	-0.947	0.355	1	-4.6	ENSG00000115267
Blood CD8 T cells	10	PCNT	5.18	-0.505	-1.62	0.605	2.2	-0.947	0.355	1	-4.6	ENSG00000160299
Blood CD8 T cells	10	NUDC	26.4	-0.461	-1.48	0.553	4.55	-0.947	0.355	1	-4.6	ENSG00000090273
Blood CD8 T cells	10	ZNHIT6	4.61	-0.614	-1.96	0.736	2.65	-0.947	0.355	1	-4.6	ENSG00000117174
Blood CD8 T cells	10	GAS7	0.651	0.178	-0.213	0.569	0.27	0.947	0.355	1	-4.6	ENSG00000007237
Blood CD8 T cells	10	LINC02055	0.13	-0.271	-0.867	0.325	0.188	-0.947	0.355	1	-4.6	ENSG00000254101
Blood CD8 T cells	10	QSER1	1.07	0.246	-0.295	0.787	0.487	0.947	0.355	1	-4.6	ENSG00000060749
Blood CD8 T cells	10	LIX1L-AS1	0.208	-0.192	-0.616	0.231	0.211	-0.947	0.355	1	-4.6	ENSG00000234222
Blood CD8 T cells	10	ZNF646	1.28	0.376	-0.452	1.2	0.813	0.947	0.355	1	-4.6	ENSG00000167395
Blood CD8 T cells	10	CD151	11.4	-0.611	-1.96	0.734	3.32	-0.946	0.355	1	-4.6	ENSG00000177697
Blood CD8 T cells	10	AKNA	24.9	0.725	-0.87	2.32	4.17	0.946	0.355	1	-4.6	ENSG00000106948
Blood CD8 T cells	10	AC016773.1	1.38	-0.408	-1.31	0.49	0.743	-0.946	0.355	1	-4.6	ENSG00000270195
Blood CD8 T cells	10	CAPZA2	23.4	0.694	-0.833	2.22	3.92	0.946	0.355	1	-4.6	ENSG00000198898
Blood CD8 T cells	10	USP31	0.599	-0.321	-1.03	0.386	0.615	-0.946	0.355	1	-4.6	ENSG00000103404
Blood CD8 T cells	10	IMMP1L	9.37	0.587	-0.706	1.88	2.43	0.945	0.355	1	-4.6	ENSG00000148950
Blood CD8 T cells	10	SCO2	1.51	0.351	-0.423	1.13	0.871	0.945	0.355	1	-4.6	ENSG00000284194
Blood CD8 T cells	10	SRSF6	10.8	0.585	-0.704	1.87	3.08	0.945	0.355	1	-4.6	ENSG00000124193
Blood CD8 T cells	10	ATG10	4.24	0.51	-0.614	1.64	1.65	0.945	0.356	1	-4.6	ENSG00000152348
Blood CD8 T cells	10	MTRF1	3.05	-0.516	-1.65	0.621	1.71	-0.945	0.356	1	-4.6	ENSG00000120662
Blood CD8 T cells	10	WIPI1	2.89	0.46	-0.554	1.47	1.47	0.945	0.356	1	-4.6	ENSG00000070540
Blood CD8 T cells	10	KIN	7.78	-0.571	-1.83	0.688	2.88	-0.945	0.356	1	-4.6	ENSG00000151657
Blood CD8 T cells	10	STK33	0.156	0.139	-0.167	0.445	0.0793	0.944	0.356	1	-4.6	ENSG00000130413
Blood CD8 T cells	10	MCM8	0.859	0.262	-0.317	0.841	0.687	0.944	0.356	1	-4.6	ENSG00000125885
Blood CD8 T cells	10	MORC4	0.286	-0.172	-0.551	0.207	0.202	-0.944	0.356	1	-4.6	ENSG00000133131
Blood CD8 T cells	10	ACTL6A	7.76	0.497	-0.599	1.59	2.73	0.944	0.356	1	-4.6	ENSG00000136518
Blood CD8 T cells	10	PRKCD	1.17	0.351	-0.424	1.13	0.793	0.944	0.356	1	-4.6	ENSG00000163932
Blood CD8 T cells	10	ZFP1	2.26	-0.564	-1.81	0.68	1.39	-0.944	0.356	1	-4.6	ENSG00000184517
Blood CD8 T cells	10	SCOC	14.9	-0.442	-1.42	0.534	3.77	-0.943	0.356	1	-4.6	ENSG00000153130
Blood CD8 T cells	10	MED27	4.19	0.521	-0.629	1.67	1.73	0.943	0.357	1	-4.6	ENSG00000160563
Blood CD8 T cells	10	RSPRY1	5.39	0.439	-0.531	1.41	2.25	0.943	0.357	1	-4.6	ENSG00000159579
Blood CD8 T cells	10	EPG5	2.71	0.453	-0.548	1.45	1.42	0.943	0.357	1	-4.6	ENSG00000152223
Blood CD8 T cells	10	BUD23	19.8	0.505	-0.611	1.62	4.19	0.943	0.357	1	-4.6	ENSG00000071462
Blood CD8 T cells	10	IMP3	36	-0.488	-1.57	0.591	5.08	-0.942	0.357	1	-4.6	ENSG00000177971
Blood CD8 T cells	10	KLHDC2	16.3	-0.422	-1.35	0.51	3.97	-0.942	0.357	1	-4.6	ENSG00000165516
Blood CD8 T cells	10	TRAIP	0.312	-0.242	-0.776	0.292	0.296	-0.942	0.357	1	-4.6	ENSG00000183763
Blood CD8 T cells	10	SEPHS1	2.37	0.417	-0.505	1.34	1.02	0.942	0.357	1	-4.61	ENSG00000086475
Blood CD8 T cells	10	AC090825.1	1.15	0.339	-0.411	1.09	0.67	0.942	0.357	1	-4.61	ENSG00000259363
Blood CD8 T cells	10	RPS21	99.8	0.128	-0.155	0.41	10.5	0.941	0.357	1	-4.61	ENSG00000171858
Blood CD8 T cells	10	THAP4	8.59	0.538	-0.652	1.73	2.56	0.941	0.357	1	-4.61	ENSG00000176946
Blood CD8 T cells	10	RAD51AP1	0.104	0.142	-0.172	0.456	0.1	0.941	0.358	1	-4.61	ENSG00000111247
Blood CD8 T cells	10	SGF29	13.2	-0.337	-1.08	0.409	4.01	-0.941	0.358	1	-4.61	ENSG00000176476
Blood CD8 T cells	10	AC109826.1	1.87	0.367	-0.445	1.18	0.723	0.941	0.358	1	-4.61	ENSG00000226791
Blood CD8 T cells	10	APBB3	2.89	-0.421	-1.35	0.511	1.45	-0.941	0.358	1	-4.61	ENSG00000113108
Blood CD8 T cells	10	ATP6V1H	9.63	0.583	-0.708	1.87	2.68	0.941	0.358	1	-4.61	ENSG00000047249
Blood CD8 T cells	10	PPIL3	8.12	-0.475	-1.53	0.577	2.54	-0.94	0.358	1	-4.61	ENSG00000240344
Blood CD8 T cells	10	PURA	6.95	-0.615	-1.98	0.747	2.2	-0.94	0.358	1	-4.61	ENSG00000185129
Blood CD8 T cells	10	CETN2	3.07	0.459	-0.558	1.48	1.43	0.94	0.358	1	-4.61	ENSG00000147400
Blood CD8 T cells	10	CCSER2	19.4	0.443	-0.54	1.43	4.25	0.939	0.358	1	-4.61	ENSG00000107771
Blood CD8 T cells	10	GLO1	20.5	0.663	-0.807	2.13	3.83	0.939	0.358	1	-4.61	ENSG00000124767
Blood CD8 T cells	10	NEFL	0.39	0.327	-0.398	1.05	0.393	0.939	0.358	1	-4.61	ENSG00000277586
Blood CD8 T cells	10	TNRC18	2.26	-0.431	-1.39	0.525	1.42	-0.939	0.359	1	-4.61	ENSG00000182095
Blood CD8 T cells	10	FUBP3	2.79	-0.417	-1.34	0.509	1.44	-0.938	0.359	1	-4.61	ENSG00000107164
Blood CD8 T cells	10	VILL	5.52	0.469	-0.573	1.51	2.18	0.938	0.359	1	-4.61	ENSG00000136059
Blood CD8 T cells	10	ARID3A	0.573	0.206	-0.251	0.663	0.298	0.937	0.359	1	-4.61	ENSG00000116017
Blood CD8 T cells	10	C11orf68	0.781	0.303	-0.37	0.976	0.606	0.937	0.36	1	-4.61	ENSG00000175573
Blood CD8 T cells	10	C4orf48	21.8	0.706	-0.863	2.27	4.1	0.937	0.36	1	-4.61	ENSG00000243449
Blood CD8 T cells	10	RNF7	35.7	-0.482	-1.55	0.589	5.06	-0.937	0.36	1	-4.61	ENSG00000114125
Blood CD8 T cells	10	TMEM102	2.37	-0.514	-1.66	0.629	1.77	-0.937	0.36	1	-4.61	ENSG00000181284
Blood CD8 T cells	10	SPACA9	1.51	0.362	-0.443	1.17	0.819	0.937	0.36	1	-4.61	ENSG00000165698
Blood CD8 T cells	10	NT5C	20	-0.448	-1.44	0.547	4.08	-0.937	0.36	1	-4.61	ENSG00000125458
Blood CD8 T cells	10	ZBTB43	6.01	0.569	-0.696	1.83	2.47	0.937	0.36	1	-4.61	ENSG00000169155
Blood CD8 T cells	10	GABPB1	5.02	0.617	-0.756	1.99	2.02	0.936	0.36	1	-4.61	ENSG00000104064
Blood CD8 T cells	10	ARL6	1.38	0.344	-0.421	1.11	0.769	0.936	0.36	1	-4.61	ENSG00000113966
Blood CD8 T cells	10	AMOT	0.26	0.117	-0.143	0.377	0.103	0.936	0.36	1	-4.61	ENSG00000126016
Blood CD8 T cells	10	DIMT1	9.24	-0.505	-1.63	0.619	3.03	-0.936	0.36	1	-4.61	ENSG00000086189
Blood CD8 T cells	10	AC020915.1	0.651	-0.27	-0.871	0.331	0.523	-0.936	0.36	1	-4.61	ENSG00000267216
Blood CD8 T cells	10	AC009275.1	0.104	-0.168	-0.542	0.206	0.125	-0.936	0.36	1	-4.61	ENSG00000273297
Blood CD8 T cells	10	SRBD1	4.32	0.452	-0.555	1.46	1.93	0.936	0.36	1	-4.61	ENSG00000068784
Blood CD8 T cells	10	MIA2	11.3	-0.554	-1.79	0.679	3.05	-0.936	0.36	1	-4.61	ENSG00000150527
Blood CD8 T cells	10	COA3	15.7	0.594	-0.728	1.92	3.48	0.935	0.36	1	-4.61	ENSG00000183978
Blood CD8 T cells	10	TPM4	21.3	-0.478	-1.54	0.587	4.62	-0.935	0.361	1	-4.61	ENSG00000167460
Blood CD8 T cells	10	SLC39A1	5.65	0.503	-0.618	1.62	1.96	0.934	0.361	1	-4.61	ENSG00000143570
Blood CD8 T cells	10	PSEN1	3.7	-0.572	-1.85	0.703	2.09	-0.934	0.361	1	-4.61	ENSG00000080815
Blood CD8 T cells	10	PPP3CA	7.05	-0.519	-1.68	0.638	2.81	-0.934	0.361	1	-4.61	ENSG00000138814
Blood CD8 T cells	10	DHX57	1.43	-0.366	-1.18	0.45	0.88	-0.934	0.361	1	-4.61	ENSG00000163214
Blood CD8 T cells	10	TMEM223	9.24	0.512	-0.63	1.65	2.88	0.934	0.361	1	-4.61	ENSG00000168569
Blood CD8 T cells	10	ZNF189	1.54	-0.358	-1.16	0.44	0.869	-0.934	0.361	1	-4.61	ENSG00000136870
Blood CD8 T cells	10	SP110	18.1	-0.413	-1.34	0.509	4.13	-0.933	0.361	1	-4.61	ENSG00000135899
Blood CD8 T cells	10	NIPAL3	5.44	-0.5	-1.61	0.615	2.59	-0.933	0.361	1	-4.61	ENSG00000001461
Blood CD8 T cells	10	RAB4A	15	-0.517	-1.67	0.637	3.52	-0.933	0.362	1	-4.61	ENSG00000168118
Blood CD8 T cells	10	UBE4A	8.85	0.624	-0.768	2.02	2.6	0.933	0.362	1	-4.61	ENSG00000110344
Blood CD8 T cells	10	ZNF18	2.19	-0.561	-1.81	0.691	1.28	-0.933	0.362	1	-4.61	ENSG00000154957
Blood CD8 T cells	10	TRUB1	2.68	0.402	-0.496	1.3	1.29	0.933	0.362	1	-4.61	ENSG00000165832
Blood CD8 T cells	10	FBXO30	0.729	-0.267	-0.863	0.329	0.509	-0.933	0.362	1	-4.61	ENSG00000118496
Blood CD8 T cells	10	BRD4	13	0.438	-0.54	1.42	3.87	0.932	0.362	1	-4.61	ENSG00000141867
Blood CD8 T cells	10	LIG4	1.12	-0.285	-0.922	0.352	0.58	-0.932	0.362	1	-4.61	ENSG00000174405
Blood CD8 T cells	10	TBCK	5.1	-0.523	-1.69	0.646	2.18	-0.932	0.362	1	-4.61	ENSG00000145348
Blood CD8 T cells	10	ARAP1	4.48	0.478	-0.59	1.55	1.91	0.931	0.362	1	-4.61	ENSG00000186635
Blood CD8 T cells	10	NUMB	6.82	0.496	-0.614	1.61	2.34	0.931	0.363	1	-4.61	ENSG00000133961
Blood CD8 T cells	10	ZNF799	0.755	-0.25	-0.811	0.31	0.467	-0.931	0.363	1	-4.61	ENSG00000196466
Blood CD8 T cells	10	TRMT6	5	0.456	-0.564	1.48	1.65	0.931	0.363	1	-4.61	ENSG00000089195
Blood CD8 T cells	10	ZC3H7B	3.75	0.431	-0.533	1.39	1.97	0.931	0.363	1	-4.61	ENSG00000100403
Blood CD8 T cells	10	CNIH1	25.1	0.481	-0.595	1.56	4.56	0.931	0.363	1	-4.61	ENSG00000100528
Blood CD8 T cells	10	TRGV9	18.6	0.686	-0.848	2.22	3.94	0.931	0.363	1	-4.61	ENSG00000211695
Blood CD8 T cells	10	PIAS2	3.54	0.45	-0.557	1.46	1.47	0.931	0.363	1	-4.61	ENSG00000078043
Blood CD8 T cells	10	RAB11FIP2	1.77	0.418	-0.518	1.35	1.13	0.931	0.363	1	-4.61	ENSG00000107560
Blood CD8 T cells	10	DHX32	1.12	0.386	-0.478	1.25	0.837	0.931	0.363	1	-4.61	ENSG00000089876
Blood CD8 T cells	10	ZNF766	4.63	0.544	-0.674	1.76	1.87	0.931	0.363	1	-4.61	ENSG00000196214
Blood CD8 T cells	10	GRK6	9.89	0.555	-0.688	1.8	3.11	0.93	0.363	1	-4.61	ENSG00000198055
Blood CD8 T cells	10	WASL	3.9	0.461	-0.571	1.49	1.63	0.93	0.363	1	-4.61	ENSG00000106299
Blood CD8 T cells	10	IL32	98.3	0.108	-0.134	0.35	9.33	0.93	0.363	1	-4.61	ENSG00000008517
Blood CD8 T cells	10	CD82	10	-0.576	-1.87	0.714	3.34	-0.93	0.363	1	-4.61	ENSG00000085117
Blood CD8 T cells	10	ATP6V0C	48.5	-0.552	-1.79	0.685	5.59	-0.93	0.363	1	-4.61	ENSG00000185883
Blood CD8 T cells	10	C10orf143	4.69	0.582	-0.721	1.88	2.05	0.93	0.363	1	-4.61	ENSG00000237489
Blood CD8 T cells	10	CADM1	1.22	-0.27	-0.874	0.335	0.409	-0.93	0.363	1	-4.61	ENSG00000182985
Blood CD8 T cells	10	FAM3C	5.6	-0.487	-1.58	0.604	2.65	-0.93	0.363	1	-4.61	ENSG00000196937
Blood CD8 T cells	10	ITPR2	6.45	0.516	-0.641	1.67	2.45	0.929	0.363	1	-4.61	ENSG00000123104
Blood CD8 T cells	10	HEATR6	1.85	0.372	-0.462	1.21	0.921	0.929	0.364	1	-4.61	ENSG00000068097
Blood CD8 T cells	10	UGP2	22.2	-0.43	-1.39	0.533	4.32	-0.929	0.364	1	-4.61	ENSG00000169764
Blood CD8 T cells	10	FOPNL	10	0.51	-0.633	1.65	2.87	0.929	0.364	1	-4.61	ENSG00000133393
Blood CD8 T cells	10	PEX14	3.67	0.477	-0.592	1.55	1.38	0.929	0.364	1	-4.61	ENSG00000142655
Blood CD8 T cells	10	AC016957.2	0.442	0.314	-0.391	1.02	0.431	0.929	0.364	1	-4.61	ENSG00000276136
Blood CD8 T cells	10	CRTAM	4.5	0.458	-0.569	1.49	1.58	0.929	0.364	1	-4.61	ENSG00000109943
Blood CD8 T cells	10	CCDC50	0.937	0.419	-0.521	1.36	0.775	0.929	0.364	1	-4.61	ENSG00000152492
Blood CD8 T cells	10	FLCN	0.599	0.247	-0.307	0.8	0.254	0.929	0.364	1	-4.61	ENSG00000154803
Blood CD8 T cells	10	PSMA5	35.9	-0.522	-1.69	0.648	5.19	-0.929	0.364	1	-4.61	ENSG00000143106
Blood CD8 T cells	10	ST3GAL1	15.7	-0.455	-1.48	0.566	3.84	-0.929	0.364	1	-4.61	ENSG00000008513
Blood CD8 T cells	10	PBX3	1.04	0.362	-0.45	1.17	0.67	0.928	0.364	1	-4.61	ENSG00000167081
Blood CD8 T cells	10	CYCS	40.4	-0.503	-1.63	0.626	5.37	-0.928	0.364	1	-4.61	ENSG00000172115
Blood CD8 T cells	10	F12	0.937	0.318	-0.395	1.03	0.521	0.928	0.364	1	-4.61	ENSG00000131187
Blood CD8 T cells	10	S100A9	6.19	0.633	-0.788	2.05	2.8	0.928	0.364	1	-4.61	ENSG00000163220
Blood CD8 T cells	10	EPB41L4A-AS1	21.5	0.243	-0.302	0.788	4.54	0.928	0.364	1	-4.61	ENSG00000224032
Blood CD8 T cells	10	ILK	18.1	0.652	-0.812	2.12	3.84	0.928	0.364	1	-4.61	ENSG00000166333
Blood CD8 T cells	10	NDUFA6	36.4	0.662	-0.824	2.15	4.76	0.928	0.364	1	-4.61	ENSG00000184983
Blood CD8 T cells	10	ANAPC2	5.86	0.522	-0.65	1.69	2.17	0.927	0.364	1	-4.61	ENSG00000176248
Blood CD8 T cells	10	GNPDA1	12.1	0.596	-0.742	1.93	2.77	0.927	0.365	1	-4.61	ENSG00000113552
Blood CD8 T cells	10	MTFR2	0.13	0.214	-0.266	0.694	0.24	0.927	0.365	1	-4.61	ENSG00000146410
Blood CD8 T cells	10	CAMK1	0.156	0.365	-0.455	1.18	0.434	0.927	0.365	1	-4.61	ENSG00000134072
Blood CD8 T cells	10	RAD17	5.02	-0.508	-1.65	0.634	2.27	-0.927	0.365	1	-4.61	ENSG00000152942
Blood CD8 T cells	10	TMEM80	5.41	0.503	-0.628	1.63	2.24	0.926	0.365	1	-4.61	ENSG00000177042
Blood CD8 T cells	10	SNX17	29.3	-0.465	-1.51	0.58	4.84	-0.926	0.365	1	-4.61	ENSG00000115234
Blood CD8 T cells	10	ZNF440	0.859	0.234	-0.293	0.761	0.346	0.926	0.365	1	-4.61	ENSG00000171295
Blood CD8 T cells	10	PSMC3	19.9	0.628	-0.785	2.04	3.7	0.926	0.365	1	-4.61	ENSG00000165916
Blood CD8 T cells	10	ZNF594	0.573	-0.29	-0.943	0.363	0.44	-0.926	0.365	1	-4.61	ENSG00000180626
Blood CD8 T cells	10	SEC23B	8.25	-0.531	-1.73	0.664	2.78	-0.925	0.365	1	-4.61	ENSG00000101310
Blood CD8 T cells	10	DAXX	8.64	0.521	-0.652	1.69	2.72	0.925	0.366	1	-4.61	ENSG00000204209
Blood CD8 T cells	10	PSMD4	26.3	0.475	-0.594	1.54	4.67	0.925	0.366	1	-4.61	ENSG00000159352
Blood CD8 T cells	10	ZNF587	1.12	0.333	-0.417	1.08	0.751	0.925	0.366	1	-4.61	ENSG00000198466
Blood CD8 T cells	10	PRRG3	0.521	-0.453	-1.47	0.567	0.702	-0.925	0.366	1	-4.61	ENSG00000130032
Blood CD8 T cells	10	ZMAT1	4.89	-0.503	-1.64	0.629	1.68	-0.925	0.366	1	-4.61	ENSG00000166432
Blood CD8 T cells	10	BOLA2-SMG1P6	6.3	0.562	-0.704	1.83	2.33	0.925	0.366	1	-4.61	ENSG00000261740
Blood CD8 T cells	10	LSM7	52.8	-0.555	-1.81	0.695	5.9	-0.925	0.366	1	-4.61	ENSG00000130332
Blood CD8 T cells	10	LONRF1	0.625	-0.245	-0.795	0.306	0.409	-0.925	0.366	1	-4.61	ENSG00000154359
Blood CD8 T cells	10	CAND1	9.86	0.636	-0.796	2.07	2.76	0.925	0.366	1	-4.61	ENSG00000111530
Blood CD8 T cells	10	HP1BP3	32.7	-0.298	-0.968	0.373	5.58	-0.925	0.366	1	-4.61	ENSG00000127483
Blood CD8 T cells	10	ADGRF3	0.13	-0.115	-0.375	0.144	0.0711	-0.925	0.366	1	-4.61	ENSG00000173567
Blood CD8 T cells	10	IMMT	9.94	0.535	-0.67	1.74	2.89	0.925	0.366	1	-4.61	ENSG00000132305
Blood CD8 T cells	10	TRMT5	0.989	-0.295	-0.961	0.37	0.478	-0.925	0.366	1	-4.61	ENSG00000126814
Blood CD8 T cells	10	SERBP1	49	-0.538	-1.75	0.674	5.78	-0.925	0.366	1	-4.61	ENSG00000142864
Blood CD8 T cells	10	CBR4	2.42	-0.421	-1.37	0.528	1.54	-0.924	0.366	1	-4.61	ENSG00000145439
Blood CD8 T cells	10	SPTLC2	5.91	0.524	-0.657	1.7	2.11	0.924	0.366	1	-4.61	ENSG00000100596
Blood CD8 T cells	10	ANKMY2	2.99	0.445	-0.558	1.45	1.37	0.924	0.366	1	-4.61	ENSG00000106524
Blood CD8 T cells	10	SAP30	0.312	-0.245	-0.798	0.308	0.405	-0.924	0.366	1	-4.61	ENSG00000164105
Blood CD8 T cells	10	PDSS1	0.729	-0.296	-0.962	0.371	0.521	-0.924	0.366	1	-4.61	ENSG00000148459
Blood CD8 T cells	10	SS18	5.65	0.607	-0.762	1.98	2.17	0.923	0.367	1	-4.61	ENSG00000141380
Blood CD8 T cells	10	ERMAP	0.521	0.212	-0.266	0.69	0.317	0.922	0.367	1	-4.61	ENSG00000164010
Blood CD8 T cells	10	COX18	2.79	0.419	-0.527	1.37	1.21	0.922	0.367	1	-4.61	ENSG00000163626
Blood CD8 T cells	10	GSDMD	20.8	-0.483	-1.57	0.608	4.57	-0.922	0.367	1	-4.61	ENSG00000104518
Blood CD8 T cells	10	SDCBP2	0.156	-0.114	-0.373	0.144	0.0708	-0.922	0.367	1	-4.61	ENSG00000125775
Blood CD8 T cells	10	NCK1	17.3	0.614	-0.773	2	3.62	0.922	0.367	1	-4.61	ENSG00000158092
Blood CD8 T cells	10	CDHR3	0.469	0.285	-0.359	0.929	0.361	0.921	0.368	1	-4.61	ENSG00000128536
Blood CD8 T cells	10	RCOR3	6.06	0.45	-0.568	1.47	2.47	0.921	0.368	1	-4.61	ENSG00000117625
Blood CD8 T cells	10	YPEL5	23.6	0.451	-0.569	1.47	4.54	0.921	0.368	1	-4.61	ENSG00000119801
Blood CD8 T cells	10	TSEN54	25.2	0.696	-0.877	2.27	4.13	0.921	0.368	1	-4.61	ENSG00000182173
Blood CD8 T cells	10	AC093512.2	0.234	-0.184	-0.599	0.232	0.212	-0.921	0.368	1	-4.61	ENSG00000285043
Blood CD8 T cells	10	LINC01410	0.234	0.221	-0.278	0.72	0.28	0.921	0.368	1	-4.61	ENSG00000238113
Blood CD8 T cells	10	ARHGDIB	92	0.0974	-0.123	0.318	8.36	0.921	0.368	1	-4.61	ENSG00000111348
Blood CD8 T cells	10	NUBP1	4.37	0.48	-0.606	1.57	1.77	0.921	0.368	1	-4.61	ENSG00000103274
Blood CD8 T cells	10	USP33	10.4	0.62	-0.783	2.02	2.67	0.921	0.368	1	-4.61	ENSG00000077254
Blood CD8 T cells	10	COG6	2.76	0.395	-0.499	1.29	1.14	0.92	0.368	1	-4.61	ENSG00000133103
Blood CD8 T cells	10	KLHL9	9.29	-0.626	-2.04	0.79	2.49	-0.92	0.368	1	-4.61	ENSG00000198642
Blood CD8 T cells	10	PRDM15	0.885	0.385	-0.487	1.26	0.826	0.92	0.368	1	-4.61	ENSG00000141956
Blood CD8 T cells	10	PYGO2	5.54	0.524	-0.662	1.71	1.95	0.92	0.368	1	-4.61	ENSG00000163348
Blood CD8 T cells	10	CCDC141	0.156	0.231	-0.292	0.754	0.169	0.92	0.368	1	-4.61	ENSG00000163492
Blood CD8 T cells	10	LACTB2-AS1	1.15	0.314	-0.398	1.03	0.673	0.92	0.368	1	-4.61	ENSG00000246366
Blood CD8 T cells	10	C1orf131	8.67	0.498	-0.63	1.63	2.73	0.92	0.368	1	-4.61	ENSG00000143633
Blood CD8 T cells	10	MYNN	7.81	0.623	-0.788	2.03	2.94	0.92	0.368	1	-4.61	ENSG00000085274
Blood CD8 T cells	10	LIN52	3.44	-0.482	-1.57	0.609	1.63	-0.92	0.368	1	-4.61	ENSG00000205659
Blood CD8 T cells	10	PRPF38B	29.7	0.485	-0.613	1.58	5.03	0.92	0.368	1	-4.61	ENSG00000134186
Blood CD8 T cells	10	GRPEL1	12.8	0.429	-0.543	1.4	3.59	0.92	0.368	1	-4.61	ENSG00000109519
Blood CD8 T cells	10	UBR5	7.11	-0.505	-1.65	0.639	2.99	-0.919	0.369	1	-4.61	ENSG00000104517
Blood CD8 T cells	10	NUPL2	11.9	0.545	-0.69	1.78	3.18	0.919	0.369	1	-4.61	ENSG00000136243
Blood CD8 T cells	10	UPF1	2.06	0.431	-0.546	1.41	1.42	0.919	0.369	1	-4.61	ENSG00000005007
Blood CD8 T cells	10	GATAD2A	6.61	0.448	-0.567	1.46	2.49	0.919	0.369	1	-4.61	ENSG00000167491
Blood CD8 T cells	10	NFYA	2.76	0.423	-0.536	1.38	1.13	0.919	0.369	1	-4.61	ENSG00000001167
Blood CD8 T cells	10	SEC16A	5.18	-0.457	-1.49	0.579	2.14	-0.919	0.369	1	-4.61	ENSG00000148396
Blood CD8 T cells	10	VPS50	3.57	-0.48	-1.57	0.608	1.58	-0.919	0.369	1	-4.61	ENSG00000004766
Blood CD8 T cells	10	DNAJC8	30.6	0.739	-0.936	2.41	4.44	0.919	0.369	1	-4.61	ENSG00000126698
Blood CD8 T cells	10	ZFP36L1	36.5	0.502	-0.637	1.64	5.34	0.919	0.369	1	-4.61	ENSG00000185650
Blood CD8 T cells	10	MIEN1	29.1	-0.472	-1.54	0.599	4.81	-0.919	0.369	1	-4.61	ENSG00000141741
Blood CD8 T cells	10	HIST1H2BH	0.651	0.301	-0.381	0.982	0.514	0.918	0.369	1	-4.61	ENSG00000275713
Blood CD8 T cells	10	EHMT1	10.3	0.539	-0.683	1.76	3.06	0.918	0.369	1	-4.61	ENSG00000181090
Blood CD8 T cells	10	MX2	5	-0.524	-1.71	0.664	2.47	-0.918	0.369	1	-4.61	ENSG00000183486
Blood CD8 T cells	10	XRRA1	2.55	-0.452	-1.48	0.573	1.53	-0.918	0.369	1	-4.61	ENSG00000166435
Blood CD8 T cells	10	GSTP1	46	0.193	-0.245	0.632	5.94	0.918	0.369	1	-4.61	ENSG00000084207
Blood CD8 T cells	10	ACIN1	12.7	0.573	-0.728	1.87	3.29	0.918	0.369	1	-4.61	ENSG00000100813
Blood CD8 T cells	10	FAM168A	1.41	-0.282	-0.921	0.358	0.664	-0.918	0.369	1	-4.61	ENSG00000054965
Blood CD8 T cells	10	ATP6V1B2	8.07	-0.533	-1.74	0.677	2.81	-0.917	0.37	1	-4.61	ENSG00000147416
Blood CD8 T cells	10	EXOSC3	5.78	-0.584	-1.91	0.742	1.95	-0.917	0.37	1	-4.61	ENSG00000107371
Blood CD8 T cells	10	FPGS	13.9	-0.601	-1.97	0.764	3.26	-0.917	0.37	1	-4.61	ENSG00000136877
Blood CD8 T cells	10	MTIF2	4.09	0.451	-0.573	1.47	1.3	0.917	0.37	1	-4.61	ENSG00000085760
Blood CD8 T cells	10	RUFY3	1.2	0.415	-0.528	1.36	0.983	0.917	0.37	1	-4.61	ENSG00000018189
Blood CD8 T cells	10	C1orf112	0.521	0.221	-0.281	0.724	0.313	0.917	0.37	1	-4.61	ENSG00000000460
Blood CD8 T cells	10	PC	0.338	0.301	-0.383	0.985	0.424	0.917	0.37	1	-4.61	ENSG00000173599
Blood CD8 T cells	10	ATPAF1	3.28	-0.502	-1.64	0.638	1.81	-0.916	0.37	1	-4.61	ENSG00000123472
Blood CD8 T cells	10	MXD1	6.14	0.483	-0.614	1.58	2.19	0.916	0.37	1	-4.61	ENSG00000059728
Blood CD8 T cells	10	ZNF7	3.28	0.46	-0.586	1.51	1.62	0.916	0.37	1	-4.61	ENSG00000147789
Blood CD8 T cells	10	PPP2R5A	5.31	0.508	-0.647	1.66	2.54	0.916	0.37	1	-4.61	ENSG00000066027
Blood CD8 T cells	10	H1FX	7.6	-0.546	-1.79	0.695	3.29	-0.916	0.37	1	-4.61	ENSG00000184897
Blood CD8 T cells	10	BMPR2	2	0.405	-0.516	1.33	1.1	0.916	0.37	1	-4.61	ENSG00000204217
Blood CD8 T cells	10	SIDT2	0.989	0.318	-0.405	1.04	0.714	0.916	0.37	1	-4.61	ENSG00000149577
Blood CD8 T cells	10	TRAV35	0.286	-0.246	-0.804	0.313	0.252	-0.916	0.37	1	-4.61	ENSG00000211814
Blood CD8 T cells	10	TOLLIP-AS1	1.74	-0.56	-1.83	0.713	1.1	-0.916	0.371	1	-4.61	ENSG00000255153
Blood CD8 T cells	10	CDCA7	1.07	0.456	-0.581	1.49	0.947	0.915	0.371	1	-4.61	ENSG00000144354
Blood CD8 T cells	10	PRCP	7.42	0.472	-0.601	1.54	2.65	0.915	0.371	1	-4.61	ENSG00000137509
Blood CD8 T cells	10	ZSCAN12	0.677	0.206	-0.262	0.674	0.361	0.915	0.371	1	-4.61	ENSG00000158691
Blood CD8 T cells	10	WRNIP1	1.61	0.35	-0.447	1.15	0.886	0.915	0.371	1	-4.61	ENSG00000124535
Blood CD8 T cells	10	TMEM140	2.5	0.431	-0.55	1.41	1.62	0.915	0.371	1	-4.61	ENSG00000146859
Blood CD8 T cells	10	FAM208A	15.6	0.617	-0.788	2.02	3.6	0.915	0.371	1	-4.61	ENSG00000163946
Blood CD8 T cells	10	NHP2	37.8	-0.473	-1.55	0.604	5.07	-0.914	0.371	1	-4.61	ENSG00000145912
Blood CD8 T cells	10	NFKBIZ	11.2	0.561	-0.717	1.84	3.18	0.914	0.371	1	-4.61	ENSG00000144802
Blood CD8 T cells	10	HUWE1	11.3	0.599	-0.766	1.96	3.17	0.914	0.371	1	-4.61	ENSG00000086758
Blood CD8 T cells	10	FAF1	1.85	-0.476	-1.56	0.609	1.37	-0.914	0.371	1	-4.61	ENSG00000185104
Blood CD8 T cells	10	EBAG9	10.3	0.519	-0.664	1.7	3.02	0.914	0.371	1	-4.61	ENSG00000147654
Blood CD8 T cells	10	LIG3	2.32	-0.313	-1.03	0.4	0.755	-0.913	0.372	1	-4.61	ENSG00000005156
Blood CD8 T cells	10	RASGRP1	10.6	0.489	-0.626	1.6	3.3	0.913	0.372	1	-4.61	ENSG00000172575
Blood CD8 T cells	10	CMAS	8.46	0.525	-0.673	1.72	2.8	0.913	0.372	1	-4.61	ENSG00000111726
Blood CD8 T cells	10	USP28	6.45	-0.559	-1.83	0.716	2.31	-0.913	0.372	1	-4.61	ENSG00000048028
Blood CD8 T cells	10	SLC35D2	0.26	0.231	-0.296	0.757	0.184	0.913	0.372	1	-4.61	ENSG00000130958
Blood CD8 T cells	10	DCBLD1	0.495	0.157	-0.201	0.515	0.245	0.913	0.372	1	-4.61	ENSG00000164465
Blood CD8 T cells	10	TKFC	2.29	0.391	-0.501	1.28	1.15	0.913	0.372	1	-4.61	ENSG00000149476
Blood CD8 T cells	10	PCMTD1	17.7	0.428	-0.549	1.41	4.06	0.913	0.372	1	-4.61	ENSG00000168300
Blood CD8 T cells	10	WRAP53	2.73	-0.417	-1.37	0.534	1.35	-0.913	0.372	1	-4.61	ENSG00000141499
Blood CD8 T cells	10	FAM120A	8.17	-0.554	-1.82	0.71	2.62	-0.912	0.372	1	-4.61	ENSG00000048828
Blood CD8 T cells	10	RIT1	4.37	0.482	-0.618	1.58	2.07	0.912	0.372	1	-4.61	ENSG00000143622
Blood CD8 T cells	10	TRRAP	5.05	0.512	-0.658	1.68	2.08	0.912	0.373	1	-4.61	ENSG00000196367
Blood CD8 T cells	10	ME1	10.7	-0.58	-1.91	0.745	2.87	-0.912	0.373	1	-4.61	ENSG00000065833
Blood CD8 T cells	10	DDB2	7.05	-0.549	-1.8	0.705	2.77	-0.911	0.373	1	-4.61	ENSG00000134574
Blood CD8 T cells	10	PDE6B	3.85	0.487	-0.626	1.6	1.73	0.911	0.373	1	-4.61	ENSG00000133256
Blood CD8 T cells	10	AC108134.3	2.73	0.45	-0.578	1.48	1.14	0.911	0.373	1	-4.61	ENSG00000262370
Blood CD8 T cells	10	SLC35B2	9.73	0.568	-0.732	1.87	2.4	0.91	0.373	1	-4.61	ENSG00000157593
Blood CD8 T cells	10	POLR2D	8.8	0.469	-0.604	1.54	2.74	0.91	0.373	1	-4.61	ENSG00000144231
Blood CD8 T cells	10	ARHGAP19	0.677	0.229	-0.295	0.754	0.428	0.91	0.373	1	-4.61	ENSG00000213390
Blood CD8 T cells	10	GON7	8.15	0.533	-0.686	1.75	2.53	0.91	0.373	1	-4.61	ENSG00000170270
Blood CD8 T cells	10	ITCH	13.9	0.631	-0.813	2.07	3.04	0.91	0.373	1	-4.61	ENSG00000078747
Blood CD8 T cells	10	TBCB	38.9	-0.491	-1.61	0.632	5.32	-0.91	0.373	1	-4.61	ENSG00000105254
Blood CD8 T cells	10	AL158152.1	0.599	-0.257	-0.844	0.331	0.429	-0.91	0.373	1	-4.61	ENSG00000269929
Blood CD8 T cells	10	ATP5MC2	85.7	-0.16	-0.527	0.207	7.82	-0.909	0.374	1	-4.61	ENSG00000135390
Blood CD8 T cells	10	NDUFS6	31.5	-0.245	-0.806	0.316	5.21	-0.909	0.374	1	-4.61	ENSG00000145494
Blood CD8 T cells	10	HMOX1	0.0521	-0.112	-0.368	0.144	0.0538	-0.909	0.374	1	-4.61	ENSG00000100292
Blood CD8 T cells	10	SON	60.7	-0.559	-1.84	0.721	6.13	-0.909	0.374	1	-4.61	ENSG00000159140
Blood CD8 T cells	10	EDARADD	1.72	-0.333	-1.1	0.43	0.806	-0.909	0.374	1	-4.61	ENSG00000186197
Blood CD8 T cells	10	RBMX2	8.17	0.547	-0.706	1.8	2.88	0.909	0.374	1	-4.61	ENSG00000134597
Blood CD8 T cells	10	ESCO1	10.2	0.502	-0.649	1.65	2.93	0.909	0.374	1	-4.61	ENSG00000141446
Blood CD8 T cells	10	LZTS2	2.94	0.428	-0.553	1.41	1.18	0.909	0.374	1	-4.61	ENSG00000107816
Blood CD8 T cells	10	CCL28	4.95	-0.614	-2.02	0.793	2.13	-0.908	0.374	1	-4.61	ENSG00000151882
Blood CD8 T cells	10	PSMC1	14	0.58	-0.75	1.91	3.43	0.908	0.374	1	-4.61	ENSG00000100764
Blood CD8 T cells	10	ALKBH7	33.4	-0.265	-0.874	0.343	5.14	-0.908	0.374	1	-4.61	ENSG00000125652
Blood CD8 T cells	10	CFLAR	34.6	-0.509	-1.68	0.658	5.31	-0.908	0.375	1	-4.61	ENSG00000003402
Blood CD8 T cells	10	BABAM2	9.27	0.498	-0.645	1.64	2.93	0.908	0.375	1	-4.61	ENSG00000158019
Blood CD8 T cells	10	HEMK1	5.26	-0.539	-1.77	0.697	2.35	-0.907	0.375	1	-4.61	ENSG00000114735
Blood CD8 T cells	10	CPT2	2.58	-0.385	-1.27	0.499	1.1	-0.907	0.375	1	-4.61	ENSG00000157184
Blood CD8 T cells	10	CXCR4	69.8	0.298	-0.386	0.983	6.98	0.907	0.375	1	-4.61	ENSG00000121966
Blood CD8 T cells	10	LINC00526	1.87	0.373	-0.484	1.23	0.982	0.907	0.375	1	-4.61	ENSG00000264575
Blood CD8 T cells	10	VPS51	24.4	0.486	-0.63	1.6	4.63	0.907	0.375	1	-4.61	ENSG00000149823
Blood CD8 T cells	10	AGK	7.03	-0.545	-1.8	0.708	2.28	-0.907	0.375	1	-4.61	ENSG00000006530
Blood CD8 T cells	10	CCDC74A	0.0521	-0.111	-0.366	0.144	0.0534	-0.906	0.375	1	-4.61	ENSG00000163040
Blood CD8 T cells	10	TLCD1	0.0521	-0.111	-0.366	0.144	0.0534	-0.906	0.375	1	-4.61	ENSG00000160606
Blood CD8 T cells	10	NOL11	7.39	-0.589	-1.94	0.765	2.66	-0.906	0.375	1	-4.61	ENSG00000130935
Blood CD8 T cells	10	MINCR	3.8	0.492	-0.638	1.62	1.42	0.906	0.375	1	-4.61	ENSG00000253716
Blood CD8 T cells	10	AC007448.3	2.37	0.579	-0.752	1.91	1.19	0.906	0.375	1	-4.61	ENSG00000266473
Blood CD8 T cells	10	UQCRC1	24.3	-0.36	-1.19	0.467	4.67	-0.906	0.375	1	-4.61	ENSG00000010256
Blood CD8 T cells	10	FKBP1B	0.104	-0.147	-0.484	0.19	0.142	-0.906	0.375	1	-4.61	ENSG00000119782
Blood CD8 T cells	10	CHODL	1.46	0.542	-0.704	1.79	1.04	0.906	0.376	1	-4.61	ENSG00000154645
Blood CD8 T cells	10	GPR18	2.21	0.409	-0.532	1.35	1.42	0.906	0.376	1	-4.61	ENSG00000125245
Blood CD8 T cells	10	ANK3	3.23	-0.444	-1.47	0.577	1.35	-0.906	0.376	1	-4.61	ENSG00000151150
Blood CD8 T cells	10	SEC23IP	5.13	0.5	-0.65	1.65	2.15	0.905	0.376	1	-4.61	ENSG00000107651
Blood CD8 T cells	10	B9D2	2.42	-0.415	-1.37	0.539	1.36	-0.905	0.376	1	-4.61	ENSG00000123810
Blood CD8 T cells	10	CIRBP	81.8	-0.166	-0.549	0.216	7.49	-0.905	0.376	1	-4.61	ENSG00000099622
Blood CD8 T cells	10	PLEKHM1	6.92	0.473	-0.615	1.56	2.59	0.905	0.376	1	-4.61	ENSG00000225190
Blood CD8 T cells	10	AC026471.2	0.573	0.227	-0.295	0.749	0.366	0.905	0.376	1	-4.61	ENSG00000260625
Blood CD8 T cells	10	VPS41	5.23	0.494	-0.643	1.63	1.83	0.905	0.376	1	-4.61	ENSG00000006715
Blood CD8 T cells	10	SLC12A2	1.35	-0.416	-1.37	0.541	0.847	-0.905	0.376	1	-4.61	ENSG00000064651
Blood CD8 T cells	10	ZMYND19	0.26	-0.339	-1.12	0.442	0.296	-0.905	0.376	1	-4.61	ENSG00000165724
Blood CD8 T cells	10	SREBF1	2.6	-0.399	-1.32	0.519	1.36	-0.905	0.376	1	-4.61	ENSG00000072310
Blood CD8 T cells	10	GALNT1	2.99	-0.425	-1.4	0.553	1.52	-0.905	0.376	1	-4.61	ENSG00000141429
Blood CD8 T cells	10	KRBA1	0.911	0.373	-0.486	1.23	0.783	0.905	0.376	1	-4.61	ENSG00000133619
Blood CD8 T cells	10	TCERG1	9.5	0.543	-0.707	1.79	2.9	0.904	0.376	1	-4.61	ENSG00000113649
Blood CD8 T cells	10	MTPAP	1.2	-0.252	-0.833	0.329	0.586	-0.904	0.376	1	-4.61	ENSG00000107951
Blood CD8 T cells	10	TMED2	50.4	0.528	-0.689	1.75	5.75	0.904	0.376	1	-4.61	ENSG00000086598
Blood CD8 T cells	10	DVL3	1.82	0.363	-0.473	1.2	0.852	0.904	0.376	1	-4.61	ENSG00000161202
Blood CD8 T cells	10	ZNF322	3.2	-0.442	-1.46	0.576	1.31	-0.904	0.377	1	-4.61	ENSG00000181315
Blood CD8 T cells	10	PDRG1	5.26	-0.463	-1.53	0.604	2.04	-0.904	0.377	1	-4.61	ENSG00000088356
Blood CD8 T cells	10	TMEM30A	13.1	-0.492	-1.63	0.642	3.31	-0.904	0.377	1	-4.61	ENSG00000112697
Blood CD8 T cells	10	MMAA	1.69	0.379	-0.494	1.25	1.03	0.903	0.377	1	-4.61	ENSG00000151611
Blood CD8 T cells	10	WDR62	0.13	-0.129	-0.427	0.169	0.072	-0.902	0.377	1	-4.61	ENSG00000075702
Blood CD8 T cells	10	NUP93	5.28	0.556	-0.727	1.84	2.14	0.902	0.377	1	-4.61	ENSG00000102900
Blood CD8 T cells	10	MRPL57	35.6	-0.488	-1.62	0.639	5.12	-0.902	0.378	1	-4.61	ENSG00000173141
Blood CD8 T cells	10	RASSF1	35.6	0.542	-0.71	1.79	4.96	0.901	0.378	1	-4.61	ENSG00000068028
Blood CD8 T cells	10	AC118553.1	0.234	0.0934	-0.122	0.309	0.0534	0.901	0.378	1	-4.61	ENSG00000228084
Blood CD8 T cells	10	SLC27A2	0.234	0.0934	-0.122	0.309	0.0534	0.901	0.378	1	-4.61	ENSG00000140284
Blood CD8 T cells	10	TRGV4	12.6	0.728	-0.954	2.41	3.31	0.901	0.378	1	-4.61	ENSG00000211698
Blood CD8 T cells	10	SNX14	7.68	-0.462	-1.53	0.605	2.62	-0.901	0.378	1	-4.61	ENSG00000135317
Blood CD8 T cells	10	MT-CYB	99.3	0.198	-0.26	0.656	10.2	0.9	0.379	1	-4.61	ENSG00000198727
Blood CD8 T cells	10	NBPF19	8.33	0.601	-0.789	1.99	2.79	0.9	0.379	1	-4.61	ENSG00000271383
Blood CD8 T cells	10	AC017083.2	0.286	0.208	-0.273	0.689	0.272	0.9	0.379	1	-4.61	ENSG00000273275
Blood CD8 T cells	10	ITGA4	35.7	0.21	-0.276	0.696	5.49	0.9	0.379	1	-4.61	ENSG00000115232
Blood CD8 T cells	10	SEC22C	9.89	-0.503	-1.67	0.662	3.17	-0.9	0.379	1	-4.61	ENSG00000093183
Blood CD8 T cells	10	AL512353.1	0.13	0.104	-0.137	0.345	0.0787	0.9	0.379	1	-4.61	ENSG00000228192
Blood CD8 T cells	10	FKBP8	28	-0.485	-1.61	0.638	4.98	-0.899	0.379	1	-4.61	ENSG00000105701
Blood CD8 T cells	10	NEDD4	0.937	0.265	-0.349	0.879	0.559	0.899	0.379	1	-4.61	ENSG00000069869
Blood CD8 T cells	10	LIN37	4.87	0.495	-0.651	1.64	1.78	0.899	0.379	1	-4.61	ENSG00000267796
Blood CD8 T cells	10	TMEM71	13.3	0.609	-0.802	2.02	3.45	0.899	0.379	1	-4.61	ENSG00000165071
Blood CD8 T cells	10	DNHD1	0.573	0.287	-0.378	0.951	0.362	0.899	0.379	1	-4.61	ENSG00000179532
Blood CD8 T cells	10	ZNF449	1.04	0.317	-0.418	1.05	0.798	0.899	0.379	1	-4.61	ENSG00000173275
Blood CD8 T cells	10	DCTN6	3.67	0.56	-0.738	1.86	1.72	0.899	0.379	1	-4.61	ENSG00000104671
Blood CD8 T cells	10	MAGEE1	1.07	0.294	-0.388	0.976	0.661	0.899	0.379	1	-4.61	ENSG00000198934
Blood CD8 T cells	10	ZNF823	0.495	-0.299	-0.993	0.394	0.404	-0.899	0.379	1	-4.61	ENSG00000197933
Blood CD8 T cells	10	FAH	1.48	-0.276	-0.917	0.364	0.531	-0.898	0.379	1	-4.61	ENSG00000103876
Blood CD8 T cells	10	AKR1A1	21.3	-0.41	-1.36	0.541	4.26	-0.898	0.379	1	-4.61	ENSG00000117448
Blood CD8 T cells	10	PLEKHG4	0.338	0.287	-0.379	0.954	0.39	0.898	0.38	1	-4.61	ENSG00000196155
Blood CD8 T cells	10	TARBP1	2.29	0.442	-0.583	1.47	1.53	0.898	0.38	1	-4.61	ENSG00000059588
Blood CD8 T cells	10	TMEM8A	2	-0.437	-1.45	0.577	1.47	-0.898	0.38	1	-4.61	ENSG00000129925
Blood CD8 T cells	10	FAM41C	0.911	0.266	-0.352	0.884	0.529	0.898	0.38	1	-4.61	ENSG00000230368
Blood CD8 T cells	10	METTL14	6.12	-0.502	-1.67	0.663	2.53	-0.898	0.38	1	-4.61	ENSG00000145388
Blood CD8 T cells	10	MED22	1.82	0.344	-0.455	1.14	0.96	0.898	0.38	1	-4.61	ENSG00000148297
Blood CD8 T cells	10	TMEM218	6.22	0.48	-0.635	1.6	2.09	0.897	0.38	1	-4.61	ENSG00000150433
Blood CD8 T cells	10	SF1	45.6	-0.145	-0.483	0.192	5.92	-0.897	0.38	1	-4.61	ENSG00000168066
Blood CD8 T cells	10	AC093627.5	0.26	0.11	-0.145	0.365	0.0994	0.897	0.38	1	-4.61	ENSG00000242474
Blood CD8 T cells	10	ASRGL1	0.599	-0.16	-0.531	0.211	0.168	-0.897	0.38	1	-4.61	ENSG00000162174
Blood CD8 T cells	10	PARP9	7.94	0.557	-0.737	1.85	2.58	0.896	0.38	1	-4.61	ENSG00000138496
Blood CD8 T cells	10	PHLDA1	2.63	-0.437	-1.45	0.579	1.32	-0.896	0.381	1	-4.61	ENSG00000139289
Blood CD8 T cells	10	NDFIP1	39.7	-0.49	-1.63	0.65	5.31	-0.895	0.381	1	-4.61	ENSG00000131507
Blood CD8 T cells	10	Z93241.1	13.3	-0.59	-1.96	0.782	3.12	-0.895	0.381	1	-4.61	ENSG00000270022
Blood CD8 T cells	10	GAPVD1	6.72	0.451	-0.598	1.5	2.6	0.895	0.381	1	-4.61	ENSG00000165219
Blood CD8 T cells	10	PTOV1-AS2	0.442	0.141	-0.187	0.47	0.172	0.895	0.381	1	-4.61	ENSG00000269352
Blood CD8 T cells	10	CAPRIN1	12.3	0.537	-0.712	1.79	3.16	0.895	0.381	1	-4.61	ENSG00000135387
Blood CD8 T cells	10	BICRAL	3.1	0.475	-0.63	1.58	1.55	0.895	0.381	1	-4.61	ENSG00000112624
Blood CD8 T cells	10	GPX7	7	0.563	-0.748	1.87	2.38	0.895	0.381	1	-4.61	ENSG00000116157
Blood CD8 T cells	10	MRPL45	7.44	-0.521	-1.73	0.692	2.7	-0.894	0.381	1	-4.61	ENSG00000278845
Blood CD8 T cells	10	USP44	0.807	-0.305	-1.02	0.405	0.448	-0.894	0.381	1	-4.61	ENSG00000136014
Blood CD8 T cells	10	AL451074.2	0.573	-0.3	-0.998	0.399	0.519	-0.894	0.382	1	-4.61	ENSG00000224358
Blood CD8 T cells	10	IFT20	12.7	-0.556	-1.85	0.739	3.28	-0.894	0.382	1	-4.61	ENSG00000109083
Blood CD8 T cells	10	EIF2D	6.56	-0.555	-1.85	0.738	2.41	-0.894	0.382	1	-4.61	ENSG00000143486
Blood CD8 T cells	10	RALGPS2	2.5	0.432	-0.575	1.44	1.11	0.894	0.382	1	-4.61	ENSG00000116191
Blood CD8 T cells	10	ASMTL	9.68	-0.546	-1.82	0.727	3.05	-0.894	0.382	1	-4.61	ENSG00000169093
Blood CD8 T cells	10	RNF125	22	0.655	-0.872	2.18	3.99	0.894	0.382	1	-4.61	ENSG00000101695
Blood CD8 T cells	10	ZNF382	1.85	-0.372	-1.24	0.496	0.941	-0.893	0.382	1	-4.61	ENSG00000161298
Blood CD8 T cells	10	DDX51	1.07	0.274	-0.364	0.912	0.677	0.893	0.382	1	-4.61	ENSG00000185163
Blood CD8 T cells	10	TNF	8.3	0.596	-0.793	1.98	2.58	0.893	0.382	1	-4.61	ENSG00000232810
Blood CD8 T cells	10	SIAH2	1.93	-0.48	-1.6	0.639	1.13	-0.893	0.382	1	-4.61	ENSG00000181788
Blood CD8 T cells	10	HSD17B6	0.26	-0.153	-0.509	0.203	0.183	-0.893	0.382	1	-4.61	ENSG00000025423
Blood CD8 T cells	10	SNHG10	4.79	-0.495	-1.65	0.659	2.3	-0.893	0.382	1	-4.61	ENSG00000247092
Blood CD8 T cells	10	WDR92	0.599	0.305	-0.407	1.02	0.555	0.893	0.382	1	-4.61	ENSG00000243667
Blood CD8 T cells	10	TRMT10B	5.41	0.461	-0.614	1.54	1.97	0.893	0.382	1	-4.61	ENSG00000165275
Blood CD8 T cells	10	DMWD	1.09	-0.316	-1.05	0.421	0.808	-0.892	0.382	1	-4.61	ENSG00000185800
Blood CD8 T cells	10	CEBPZOS	18.2	0.583	-0.778	1.94	3.55	0.892	0.383	1	-4.61	ENSG00000218739
Blood CD8 T cells	10	UCHL5	15.9	-0.424	-1.41	0.566	3.83	-0.892	0.383	1	-4.61	ENSG00000116750
Blood CD8 T cells	10	MAP3K14	2.94	0.421	-0.562	1.4	1.42	0.892	0.383	1	-4.61	ENSG00000006062
Blood CD8 T cells	10	EVI5L	0.39	0.28	-0.374	0.933	0.385	0.892	0.383	1	-4.61	ENSG00000142459
Blood CD8 T cells	10	FAM3A	10.3	0.494	-0.66	1.65	2.88	0.892	0.383	1	-4.61	ENSG00000071889
Blood CD8 T cells	10	EXTL3	0.859	0.276	-0.369	0.92	0.539	0.892	0.383	1	-4.61	ENSG00000012232
Blood CD8 T cells	10	IDH3A	5.67	0.519	-0.693	1.73	2.03	0.891	0.383	1	-4.61	ENSG00000166411
Blood CD8 T cells	10	CNBP	77.1	-0.162	-0.541	0.217	7.11	-0.891	0.383	1	-4.61	ENSG00000169714
Blood CD8 T cells	10	AL158071.3	0.651	0.218	-0.292	0.728	0.373	0.891	0.383	1	-4.61	ENSG00000230537
Blood CD8 T cells	10	NMD3	8.9	-0.522	-1.74	0.699	2.54	-0.891	0.383	1	-4.61	ENSG00000169251
Blood CD8 T cells	10	SNAI3-AS1	0.859	0.249	-0.333	0.831	0.488	0.891	0.383	1	-4.61	ENSG00000260630
Blood CD8 T cells	10	SERAC1	0.677	-0.232	-0.776	0.311	0.474	-0.891	0.383	1	-4.61	ENSG00000122335
Blood CD8 T cells	10	C1orf74	0.156	0.26	-0.348	0.869	0.257	0.89	0.384	1	-4.61	ENSG00000162757
Blood CD8 T cells	10	RPL22	98.5	0.123	-0.165	0.412	9.11	0.89	0.384	1	-4.61	ENSG00000116251
Blood CD8 T cells	10	FBRSL1	1.61	0.375	-0.502	1.25	0.992	0.89	0.384	1	-4.61	ENSG00000112787
Blood CD8 T cells	10	AL139384.1	0.442	0.136	-0.182	0.455	0.144	0.89	0.384	1	-4.61	ENSG00000274922
Blood CD8 T cells	10	HLA-F	52.8	-0.534	-1.78	0.715	6.01	-0.89	0.384	1	-4.61	ENSG00000204642
Blood CD8 T cells	10	JPT1	17.2	0.574	-0.769	1.92	3.85	0.89	0.384	1	-4.61	ENSG00000189159
Blood CD8 T cells	10	RNASEH1	9.79	0.537	-0.719	1.79	2.78	0.89	0.384	1	-4.61	ENSG00000171865
Blood CD8 T cells	10	VRK3	8.25	0.557	-0.746	1.86	3.01	0.89	0.384	1	-4.61	ENSG00000105053
Blood CD8 T cells	10	PTCH2	0.963	0.261	-0.35	0.872	0.512	0.89	0.384	1	-4.61	ENSG00000117425
Blood CD8 T cells	10	HMGCS1	3.67	-0.414	-1.38	0.554	1.26	-0.89	0.384	1	-4.61	ENSG00000112972
Blood CD8 T cells	10	HNRNPC	54.8	0.214	-0.286	0.714	6.22	0.89	0.384	1	-4.61	ENSG00000092199
Blood CD8 T cells	10	TMEM106C	12.3	0.529	-0.709	1.77	3.01	0.89	0.384	1	-4.61	ENSG00000134291
Blood CD8 T cells	10	LMBRD2	3.62	0.442	-0.592	1.48	1.58	0.89	0.384	1	-4.61	ENSG00000164187
Blood CD8 T cells	10	CHFR	7.16	-0.523	-1.75	0.702	2.2	-0.889	0.384	1	-4.61	ENSG00000072609
Blood CD8 T cells	10	ETFB	13.5	-0.507	-1.7	0.681	3.64	-0.889	0.384	1	-4.61	ENSG00000105379
Blood CD8 T cells	10	DNAJC1	28.4	0.693	-0.931	2.32	4.28	0.889	0.384	1	-4.61	ENSG00000136770
Blood CD8 T cells	10	PSD4	7.24	0.501	-0.672	1.67	2.5	0.889	0.384	1	-4.61	ENSG00000125637
Blood CD8 T cells	10	PRSS16	0.651	0.221	-0.297	0.738	0.324	0.888	0.385	1	-4.61	ENSG00000112812
Blood CD8 T cells	10	NTPCR	8.33	-0.468	-1.57	0.63	2.75	-0.888	0.385	1	-4.61	ENSG00000135778
Blood CD8 T cells	10	ACSS1	2.79	0.48	-0.646	1.61	1.33	0.888	0.385	1	-4.61	ENSG00000154930
Blood CD8 T cells	10	FANCG	1.33	-0.326	-1.09	0.438	0.739	-0.888	0.385	1	-4.61	ENSG00000221829
Blood CD8 T cells	10	AC040970.1	0.39	-0.227	-0.76	0.306	0.341	-0.888	0.385	1	-4.61	ENSG00000253210
Blood CD8 T cells	10	FAM153A	0.26	-0.198	-0.664	0.267	0.245	-0.888	0.385	1	-4.61	ENSG00000170074
Blood CD8 T cells	10	GBP4	9.84	0.475	-0.64	1.59	3.36	0.887	0.385	1	-4.61	ENSG00000162654
Blood CD8 T cells	10	CRELD2	12	0.621	-0.836	2.08	3.36	0.887	0.385	1	-4.61	ENSG00000184164
Blood CD8 T cells	10	SCAF8	5.47	0.484	-0.653	1.62	2.11	0.887	0.385	1	-4.61	ENSG00000213079
Blood CD8 T cells	10	RABGEF1	2.39	0.344	-0.464	1.15	1.32	0.887	0.386	1	-4.61	ENSG00000154710
Blood CD8 T cells	10	GLRX5	1.07	-0.298	-0.997	0.402	0.553	-0.887	0.386	1	-4.61	ENSG00000182512
Blood CD8 T cells	10	SH3YL1	15	0.543	-0.733	1.82	3.11	0.886	0.386	1	-4.61	ENSG00000035115
Blood CD8 T cells	10	SIGMAR1	9.4	0.497	-0.67	1.66	2.75	0.886	0.386	1	-4.61	ENSG00000147955
Blood CD8 T cells	10	PSMG3	7.55	-0.566	-1.9	0.764	2.44	-0.886	0.386	1	-4.61	ENSG00000157778
Blood CD8 T cells	10	RNF138	14.4	0.534	-0.721	1.79	3.17	0.886	0.386	1	-4.61	ENSG00000134758
Blood CD8 T cells	10	NEURL4	0.625	-0.282	-0.944	0.381	0.461	-0.886	0.386	1	-4.61	ENSG00000215041
Blood CD8 T cells	10	SLC24A1	0.416	0.223	-0.302	0.748	0.281	0.886	0.386	1	-4.61	ENSG00000074621
Blood CD8 T cells	10	FANCE	0.338	0.326	-0.441	1.09	0.295	0.886	0.386	1	-4.61	ENSG00000112039
Blood CD8 T cells	10	TAB2	4.24	0.514	-0.696	1.72	1.66	0.885	0.386	1	-4.61	ENSG00000055208
Blood CD8 T cells	10	XBP1	44.8	0.534	-0.722	1.79	5.8	0.885	0.386	1	-4.61	ENSG00000100219
Blood CD8 T cells	10	ARMC5	2.45	-0.552	-1.85	0.747	1.65	-0.885	0.386	1	-4.61	ENSG00000140691
Blood CD8 T cells	10	FAM20B	1.35	-0.345	-1.16	0.467	0.693	-0.885	0.387	1	-4.61	ENSG00000116199
Blood CD8 T cells	10	XKR8	5.88	0.473	-0.641	1.59	2.04	0.885	0.387	1	-4.61	ENSG00000158156
Blood CD8 T cells	10	FBXL8	2.71	0.394	-0.534	1.32	1.28	0.884	0.387	1	-4.61	ENSG00000135722
Blood CD8 T cells	10	RBM8A	41.2	-0.2	-0.671	0.271	5.52	-0.884	0.387	1	-4.61	ENSG00000265241
Blood CD8 T cells	10	AVEN	0.156	0.0938	-0.127	0.315	0.0729	0.884	0.387	1	-4.61	ENSG00000169857
Blood CD8 T cells	10	ARHGEF35	0.104	0.109	-0.148	0.366	0.0816	0.884	0.387	1	-4.61	ENSG00000213214
Blood CD8 T cells	10	PNN	23.6	0.669	-0.908	2.25	4	0.884	0.387	1	-4.61	ENSG00000100941
Blood CD8 T cells	10	KIFC2	1.48	-0.535	-1.8	0.726	0.9	-0.884	0.387	1	-4.61	ENSG00000167702
Blood CD8 T cells	10	EXOC6	3.98	0.48	-0.652	1.61	1.48	0.883	0.387	1	-4.61	ENSG00000138190
Blood CD8 T cells	10	C12orf66	2.24	0.592	-0.803	1.99	1.11	0.883	0.387	1	-4.61	ENSG00000174206
Blood CD8 T cells	10	OXSM	2.32	-0.426	-1.43	0.579	1.21	-0.883	0.387	1	-4.61	ENSG00000151093
Blood CD8 T cells	10	AGBL5	1.48	-0.334	-1.12	0.453	0.814	-0.883	0.387	1	-4.61	ENSG00000084693
Blood CD8 T cells	10	MSH5	0.442	-0.347	-1.16	0.471	0.386	-0.883	0.388	1	-4.61	ENSG00000204410
Blood CD8 T cells	10	WDR78	0.104	-0.155	-0.521	0.211	0.115	-0.883	0.388	1	-4.61	ENSG00000152763
Blood CD8 T cells	10	AP5S1	3.64	-0.508	-1.71	0.691	1.46	-0.883	0.388	1	-4.61	ENSG00000125843
Blood CD8 T cells	10	ALOX5AP	65.3	-0.195	-0.654	0.265	6.85	-0.883	0.388	1	-4.61	ENSG00000132965
Blood CD8 T cells	10	CLN5	0.651	0.31	-0.421	1.04	0.609	0.883	0.388	1	-4.61	ENSG00000102805
Blood CD8 T cells	10	MGLL	0.104	0.129	-0.175	0.433	0.0737	0.882	0.388	1	-4.61	ENSG00000074416
Blood CD8 T cells	10	NELFA	5.57	0.458	-0.623	1.54	2.26	0.882	0.388	1	-4.61	ENSG00000185049
Blood CD8 T cells	10	ELOC	27.6	-0.427	-1.44	0.582	4.57	-0.882	0.388	1	-4.61	ENSG00000154582
Blood CD8 T cells	10	B4GALT4	4.29	0.456	-0.621	1.53	1.85	0.882	0.388	1	-4.61	ENSG00000121578
Blood CD8 T cells	10	C5orf24	7.7	0.5	-0.681	1.68	2.77	0.881	0.388	1	-4.61	ENSG00000181904
Blood CD8 T cells	10	AC106739.1	0.286	0.242	-0.33	0.814	0.293	0.881	0.388	1	-4.61	ENSG00000245888
Blood CD8 T cells	10	PDE4B	16.2	0.644	-0.878	2.17	3.59	0.881	0.388	1	-4.61	ENSG00000184588
Blood CD8 T cells	10	MBD3	1.74	-0.37	-1.25	0.505	1.01	-0.881	0.388	1	-4.61	ENSG00000071655
Blood CD8 T cells	10	TRGV7	6.43	-0.607	-2.04	0.828	3.12	-0.881	0.389	1	-4.61	ENSG00000249978
Blood CD8 T cells	10	HINT3	3.38	0.361	-0.492	1.21	1.54	0.881	0.389	1	-4.61	ENSG00000111911
Blood CD8 T cells	10	SMARCD3	0.599	0.309	-0.421	1.04	0.567	0.881	0.389	1	-4.61	ENSG00000082014
Blood CD8 T cells	10	CDC42EP3	34.3	0.481	-0.657	1.62	4.86	0.881	0.389	1	-4.61	ENSG00000163171
Blood CD8 T cells	10	SPINT1	0.442	0.277	-0.378	0.931	0.38	0.88	0.389	1	-4.61	ENSG00000166145
Blood CD8 T cells	10	SNAI3	6.98	0.511	-0.697	1.72	2.21	0.88	0.389	1	-4.61	ENSG00000185669
Blood CD8 T cells	10	TRBV12-5	0.13	0.137	-0.187	0.46	0.115	0.88	0.389	1	-4.61	ENSG00000275158
Blood CD8 T cells	10	ZNF234	1.25	-0.295	-0.993	0.403	0.598	-0.88	0.389	1	-4.61	ENSG00000263002
Blood CD8 T cells	10	TRIP12	8.07	-0.413	-1.39	0.564	3.1	-0.88	0.389	1	-4.61	ENSG00000153827
Blood CD8 T cells	10	BORA	1.61	-0.335	-1.13	0.458	1.04	-0.88	0.389	1	-4.61	ENSG00000136122
Blood CD8 T cells	10	ATP13A1	2.94	-0.426	-1.44	0.583	1.43	-0.88	0.389	1	-4.61	ENSG00000105726
Blood CD8 T cells	10	RAB23	0.208	0.0882	-0.121	0.297	0.0697	0.88	0.389	1	-4.61	ENSG00000112210
Blood CD8 T cells	10	CCAR1	14	0.557	-0.761	1.87	3.39	0.88	0.389	1	-4.61	ENSG00000060339
Blood CD8 T cells	10	ZNF609	1.87	-0.53	-1.79	0.725	1.19	-0.88	0.389	1	-4.61	ENSG00000180357
Blood CD8 T cells	10	MIER2	1.46	0.357	-0.488	1.2	1.11	0.88	0.389	1	-4.61	ENSG00000105556
Blood CD8 T cells	10	MIB1	2.5	0.424	-0.581	1.43	1.65	0.879	0.389	1	-4.61	ENSG00000101752
Blood CD8 T cells	10	ENTPD1-AS1	4.61	-0.448	-1.51	0.614	1.85	-0.879	0.389	1	-4.61	ENSG00000226688
Blood CD8 T cells	10	ZFYVE19	2.92	0.395	-0.54	1.33	1.08	0.879	0.389	1	-4.61	ENSG00000166140
Blood CD8 T cells	10	MTMR4	2.32	0.36	-0.493	1.21	1.31	0.879	0.389	1	-4.61	ENSG00000108389
Blood CD8 T cells	10	GPI	32.3	-0.472	-1.59	0.646	5.03	-0.879	0.39	1	-4.61	ENSG00000105220
Blood CD8 T cells	10	E2F5	0.0781	0.158	-0.217	0.534	0.0905	0.879	0.39	1	-4.61	ENSG00000133740
Blood CD8 T cells	10	ARL2BP	22.9	0.43	-0.588	1.45	4.48	0.879	0.39	1	-4.61	ENSG00000102931
Blood CD8 T cells	10	MED6	5.36	-0.511	-1.72	0.7	1.87	-0.879	0.39	1	-4.61	ENSG00000133997
Blood CD8 T cells	10	ZDHHC17	3.59	0.392	-0.537	1.32	1.63	0.879	0.39	1	-4.61	ENSG00000186908
Blood CD8 T cells	10	SLC9A1	1.12	0.352	-0.483	1.19	0.758	0.879	0.39	1	-4.61	ENSG00000090020
Blood CD8 T cells	10	METTL9	26.7	-0.437	-1.47	0.598	4.76	-0.879	0.39	1	-4.61	ENSG00000197006
Blood CD8 T cells	10	PTBP2	1.74	0.369	-0.505	1.24	1.14	0.879	0.39	1	-4.61	ENSG00000117569
Blood CD8 T cells	10	TMEM63B	1.54	0.359	-0.492	1.21	0.88	0.878	0.39	1	-4.61	ENSG00000137216
Blood CD8 T cells	10	ZNF331	7.31	0.63	-0.864	2.12	2.63	0.878	0.39	1	-4.61	ENSG00000130844
Blood CD8 T cells	10	TXNDC16	0.885	-0.339	-1.14	0.466	0.516	-0.878	0.39	1	-4.61	ENSG00000087301
Blood CD8 T cells	10	ABCC5	2.97	-0.505	-1.7	0.693	1.58	-0.878	0.39	1	-4.61	ENSG00000114770
Blood CD8 T cells	10	GDI2	37.4	-0.483	-1.63	0.663	5.28	-0.878	0.39	1	-4.61	ENSG00000057608
Blood CD8 T cells	10	HACD1	0.182	-0.111	-0.373	0.152	0.0739	-0.877	0.39	1	-4.61	ENSG00000165996
Blood CD8 T cells	10	C16orf58	4.11	-0.456	-1.54	0.627	1.69	-0.877	0.39	1	-4.61	ENSG00000140688
Blood CD8 T cells	10	MTO1	6.72	-0.49	-1.65	0.673	2.39	-0.877	0.391	1	-4.61	ENSG00000135297
Blood CD8 T cells	10	RABL2A	1.41	0.307	-0.421	1.03	0.854	0.877	0.391	1	-4.61	ENSG00000144134
Blood CD8 T cells	10	UBAP2L	5.8	0.499	-0.686	1.68	2.39	0.877	0.391	1	-4.61	ENSG00000143569
Blood CD8 T cells	10	SLC7A6OS	7	-0.448	-1.51	0.616	2.7	-0.877	0.391	1	-4.61	ENSG00000103061
Blood CD8 T cells	10	JAKMIP1	9.73	0.489	-0.673	1.65	3.32	0.876	0.391	1	-4.61	ENSG00000152969
Blood CD8 T cells	10	YTHDF2	18.7	0.578	-0.796	1.95	3.47	0.876	0.391	1	-4.61	ENSG00000198492
Blood CD8 T cells	10	NPM1	89.4	-0.115	-0.389	0.159	8.11	-0.876	0.391	1	-4.61	ENSG00000181163
Blood CD8 T cells	10	AC093249.6	0.599	-0.2	-0.676	0.275	0.255	-0.876	0.391	1	-4.61	ENSG00000261840
Blood CD8 T cells	10	GMDS	8.12	0.511	-0.704	1.73	2.31	0.876	0.391	1	-4.61	ENSG00000112699
Blood CD8 T cells	10	AF117829.1	0.885	-0.334	-1.13	0.46	0.791	-0.876	0.391	1	-4.61	ENSG00000251136
Blood CD8 T cells	10	CYSTM1	3.49	0.392	-0.541	1.33	1.83	0.876	0.391	1	-4.61	ENSG00000120306
Blood CD8 T cells	10	CAMK2G	9.4	0.496	-0.685	1.68	3.44	0.875	0.392	1	-4.61	ENSG00000148660
Blood CD8 T cells	10	LINC00921	1.35	-0.355	-1.2	0.49	1.05	-0.875	0.392	1	-4.61	ENSG00000281005
Blood CD8 T cells	10	C3orf38	6.59	0.471	-0.65	1.59	2.25	0.875	0.392	1	-4.61	ENSG00000179021
Blood CD8 T cells	10	COG8	0.312	0.171	-0.236	0.577	0.263	0.875	0.392	1	-4.61	ENSG00000272617
Blood CD8 T cells	10	AC008014.1	0.521	0.271	-0.374	0.915	0.375	0.875	0.392	1	-4.61	ENSG00000257261
Blood CD8 T cells	10	PARP4	7.24	0.462	-0.637	1.56	2.93	0.875	0.392	1	-4.61	ENSG00000102699
Blood CD8 T cells	10	VARS2	2.21	0.386	-0.532	1.3	1.07	0.875	0.392	1	-4.61	ENSG00000137411
Blood CD8 T cells	10	SRSF5	76.7	0.172	-0.238	0.582	7.14	0.875	0.392	1	-4.61	ENSG00000100650
Blood CD8 T cells	10	TFG	8.56	0.462	-0.638	1.56	2.77	0.874	0.392	1	-4.61	ENSG00000114354
Blood CD8 T cells	10	SGPP1	1.02	0.318	-0.44	1.08	0.946	0.874	0.392	1	-4.61	ENSG00000126821
Blood CD8 T cells	10	OVCH1-AS1	1.15	0.275	-0.38	0.929	0.498	0.874	0.392	1	-4.61	ENSG00000257599
Blood CD8 T cells	10	FAM228B	3.41	0.416	-0.575	1.41	1.29	0.874	0.392	1	-4.61	ENSG00000219626
Blood CD8 T cells	10	HNRNPM	33.9	-0.451	-1.53	0.624	4.87	-0.874	0.392	1	-4.61	ENSG00000099783
Blood CD8 T cells	10	CCT7	32.4	-0.456	-1.54	0.631	4.91	-0.873	0.393	1	-4.61	ENSG00000135624
Blood CD8 T cells	10	DDX5	85.2	-0.198	-0.671	0.275	7.74	-0.873	0.393	1	-4.61	ENSG00000108654
Blood CD8 T cells	10	IKZF4	0.182	0.26	-0.36	0.88	0.265	0.873	0.393	1	-4.61	ENSG00000123411
Blood CD8 T cells	10	PPAN	0.781	-0.251	-0.851	0.348	0.645	-0.873	0.393	1	-4.61	ENSG00000130810
Blood CD8 T cells	10	VMP1	14.5	-0.28	-0.948	0.388	4.11	-0.873	0.393	1	-4.61	ENSG00000062716
Blood CD8 T cells	10	CYB5R4	8.93	-0.598	-2.03	0.829	2.57	-0.873	0.393	1	-4.61	ENSG00000065615
Blood CD8 T cells	10	OPA1	6.4	0.484	-0.671	1.64	2.16	0.872	0.393	1	-4.61	ENSG00000198836
Blood CD8 T cells	10	VMA21	13.3	0.479	-0.665	1.62	3.42	0.872	0.393	1	-4.61	ENSG00000160131
Blood CD8 T cells	10	WDR76	2.47	-0.387	-1.31	0.537	1.3	-0.872	0.393	1	-4.61	ENSG00000092470
Blood CD8 T cells	10	PTP4A3	1.43	0.316	-0.438	1.07	0.605	0.872	0.393	1	-4.61	ENSG00000184489
Blood CD8 T cells	10	PTAR1	7.6	0.536	-0.744	1.82	2.41	0.872	0.393	1	-4.61	ENSG00000188647
Blood CD8 T cells	10	EFCAB11	0.781	-0.308	-1.04	0.427	0.56	-0.872	0.393	1	-4.61	ENSG00000140025
Blood CD8 T cells	10	RIPK1	5.31	0.482	-0.67	1.63	1.82	0.872	0.393	1	-4.61	ENSG00000137275
Blood CD8 T cells	10	YBX1	62.9	0.609	-0.845	2.06	6.45	0.872	0.393	1	-4.61	ENSG00000065978
Blood CD8 T cells	10	ENO3	1.61	0.369	-0.513	1.25	0.847	0.872	0.393	1	-4.61	ENSG00000108515
Blood CD8 T cells	10	IFFO1	2.99	0.423	-0.588	1.43	1.53	0.872	0.393	1	-4.61	ENSG00000010295
Blood CD8 T cells	10	DDX24	37.4	-0.189	-0.641	0.263	5.59	-0.872	0.393	1	-4.61	ENSG00000089737
Blood CD8 T cells	10	STK4	44.9	-0.502	-1.7	0.697	5.61	-0.872	0.393	1	-4.61	ENSG00000101109
Blood CD8 T cells	10	SFXN3	4.01	0.372	-0.516	1.26	1.79	0.872	0.393	1	-4.61	ENSG00000107819
Blood CD8 T cells	10	ACP6	6.06	-0.533	-1.81	0.74	2.82	-0.872	0.393	1	-4.61	ENSG00000162836
Blood CD8 T cells	10	NEXN	0.26	-0.347	-1.18	0.482	0.393	-0.872	0.393	1	-4.61	ENSG00000162614
Blood CD8 T cells	10	DCTD	11.6	0.516	-0.716	1.75	3.11	0.872	0.393	1	-4.61	ENSG00000129187
Blood CD8 T cells	10	TGFBRAP1	1.9	-0.426	-1.45	0.593	1.42	-0.871	0.394	1	-4.61	ENSG00000135966
Blood CD8 T cells	10	TASP1	5.88	-0.479	-1.62	0.666	2.08	-0.871	0.394	1	-4.61	ENSG00000089123
Blood CD8 T cells	10	GBE1	3.12	0.365	-0.507	1.24	1.54	0.871	0.394	1	-4.61	ENSG00000114480
Blood CD8 T cells	10	AC078845.1	1.07	0.346	-0.482	1.17	1.04	0.87	0.394	1	-4.61	ENSG00000232053
Blood CD8 T cells	10	MED19	7.7	-0.536	-1.82	0.748	2.46	-0.87	0.394	1	-4.61	ENSG00000156603
Blood CD8 T cells	10	PSMA1	25.4	-0.459	-1.56	0.64	4.29	-0.87	0.394	1	-4.61	ENSG00000129084
Blood CD8 T cells	10	GNAI2	16.3	0.662	-0.923	2.25	3.42	0.87	0.394	1	-4.61	ENSG00000114353
Blood CD8 T cells	10	EIF2B2	5.21	-0.516	-1.75	0.719	2.32	-0.87	0.394	1	-4.61	ENSG00000119718
Blood CD8 T cells	10	TUBB4B	13.2	0.55	-0.768	1.87	3.23	0.87	0.395	1	-4.61	ENSG00000188229
Blood CD8 T cells	10	YTHDF3	4.24	-0.436	-1.48	0.608	1.87	-0.869	0.395	1	-4.61	ENSG00000185728
Blood CD8 T cells	10	MRRF	5.21	0.426	-0.595	1.45	1.8	0.869	0.395	1	-4.61	ENSG00000148187
Blood CD8 T cells	10	COMMD2	14.6	0.646	-0.902	2.19	2.98	0.869	0.395	1	-4.61	ENSG00000114744
Blood CD8 T cells	10	WDR25	1.51	-0.368	-1.25	0.514	1.1	-0.869	0.395	1	-4.61	ENSG00000176473
Blood CD8 T cells	10	EFTUD2	6.48	0.499	-0.697	1.7	2.17	0.869	0.395	1	-4.61	ENSG00000108883
Blood CD8 T cells	10	SETD5	6.14	-0.497	-1.69	0.694	2.46	-0.869	0.395	1	-4.61	ENSG00000168137
Blood CD8 T cells	10	TIPARP-AS1	3.98	0.523	-0.731	1.78	1.45	0.869	0.395	1	-4.61	ENSG00000243926
Blood CD8 T cells	10	AC024592.3	0.39	0.206	-0.288	0.699	0.318	0.868	0.395	1	-4.61	ENSG00000267740
Blood CD8 T cells	10	MIA3	12.7	-0.538	-1.83	0.753	3.58	-0.868	0.395	1	-4.61	ENSG00000154305
Blood CD8 T cells	10	NLRC5	11.9	-0.512	-1.74	0.717	3.51	-0.868	0.395	1	-4.61	ENSG00000140853
Blood CD8 T cells	10	SEC13	21.1	-0.439	-1.49	0.613	4.27	-0.868	0.395	1	-4.61	ENSG00000157020
Blood CD8 T cells	10	GIGYF2	6.19	-0.435	-1.48	0.608	2.51	-0.868	0.395	1	-4.61	ENSG00000204120
Blood CD8 T cells	10	NEK4	2.47	0.357	-0.5	1.21	1.45	0.868	0.395	1	-4.61	ENSG00000114904
Blood CD8 T cells	10	FUT7	0.833	0.279	-0.39	0.948	0.546	0.868	0.395	1	-4.61	ENSG00000180549
Blood CD8 T cells	10	SMG6	4.74	-0.463	-1.58	0.648	2.38	-0.868	0.396	1	-4.61	ENSG00000070366
Blood CD8 T cells	10	SRI	41.7	-0.473	-1.61	0.663	5.35	-0.867	0.396	1	-4.61	ENSG00000075142
Blood CD8 T cells	10	GNG5	46	-0.498	-1.69	0.697	5.69	-0.867	0.396	1	-4.61	ENSG00000174021
Blood CD8 T cells	10	ATXN7L2	1.15	0.297	-0.416	1.01	0.818	0.867	0.396	1	-4.61	ENSG00000162650
Blood CD8 T cells	10	NTAN1	7.6	0.454	-0.636	1.54	2.73	0.867	0.396	1	-4.61	ENSG00000157045
Blood CD8 T cells	10	SKAP1	39.5	-0.161	-0.547	0.226	5.72	-0.867	0.396	1	-4.61	ENSG00000141293
Blood CD8 T cells	10	CCDC9	0.625	0.267	-0.375	0.909	0.389	0.867	0.396	1	-4.61	ENSG00000105321
Blood CD8 T cells	10	BORCS8-MEF2B	0.677	0.177	-0.248	0.601	0.25	0.867	0.396	1	-4.61	ENSG00000064489
Blood CD8 T cells	10	SLC4A1AP	8.07	-0.377	-1.28	0.529	3.11	-0.867	0.396	1	-4.61	ENSG00000163798
Blood CD8 T cells	10	POM121C	4.27	0.452	-0.634	1.54	2.26	0.867	0.396	1	-4.61	ENSG00000272391
Blood CD8 T cells	10	RPUSD4	3.83	-0.521	-1.77	0.731	2.12	-0.867	0.396	1	-4.61	ENSG00000165526
Blood CD8 T cells	10	CD160	13.4	0.509	-0.715	1.73	3.45	0.866	0.396	1	-4.61	ENSG00000117281
Blood CD8 T cells	10	OSTC	46.5	-0.515	-1.75	0.722	5.61	-0.866	0.396	1	-4.61	ENSG00000198856
Blood CD8 T cells	10	SAAL1	3.57	-0.453	-1.54	0.636	1.67	-0.866	0.396	1	-4.61	ENSG00000166788
Blood CD8 T cells	10	SYTL2	21.7	-0.421	-1.43	0.591	4.45	-0.866	0.396	1	-4.61	ENSG00000137501
Blood CD8 T cells	10	AC020571.1	0.234	-0.153	-0.52	0.215	0.199	-0.866	0.396	1	-4.61	ENSG00000229056
Blood CD8 T cells	10	LSM5	32.2	-0.198	-0.675	0.279	5.24	-0.866	0.396	1	-4.61	ENSG00000106355
Blood CD8 T cells	10	LKAAEAR1	0.234	-0.172	-0.584	0.241	0.212	-0.866	0.396	1	-4.61	ENSG00000171695
Blood CD8 T cells	10	IRS2	1.43	-0.306	-1.04	0.43	0.704	-0.866	0.397	1	-4.61	ENSG00000185950
Blood CD8 T cells	10	ASXL1	4.84	0.436	-0.613	1.49	2.43	0.866	0.397	1	-4.61	ENSG00000171456
Blood CD8 T cells	10	ALMS1	2.13	-0.532	-1.81	0.748	1.84	-0.865	0.397	1	-4.61	ENSG00000116127
Blood CD8 T cells	10	CTSH	13.9	-0.465	-1.58	0.654	4.1	-0.865	0.397	1	-4.61	ENSG00000103811
Blood CD8 T cells	10	LIN54	3.12	0.395	-0.556	1.35	1.44	0.865	0.397	1	-4.61	ENSG00000189308
Blood CD8 T cells	10	KDF1	0.442	-0.183	-0.624	0.258	0.249	-0.865	0.397	1	-4.61	ENSG00000175707
Blood CD8 T cells	10	DPH6	4.61	-0.401	-1.37	0.565	2.14	-0.865	0.397	1	-4.61	ENSG00000134146
Blood CD8 T cells	10	RELB	2.97	-0.467	-1.59	0.658	1.83	-0.865	0.397	1	-4.61	ENSG00000104856
Blood CD8 T cells	10	NR1D1	5.6	-0.552	-1.88	0.777	2.28	-0.865	0.397	1	-4.61	ENSG00000126368
Blood CD8 T cells	10	RPL18A	99.9	0.0749	-0.106	0.255	10.8	0.865	0.397	1	-4.61	ENSG00000105640
Blood CD8 T cells	10	CITED4	0.286	-0.277	-0.944	0.39	0.368	-0.864	0.397	1	-4.61	ENSG00000179862
Blood CD8 T cells	10	SCCPDH	6.98	-0.508	-1.73	0.716	2.51	-0.864	0.397	1	-4.61	ENSG00000143653
Blood CD8 T cells	10	IRAK1BP1	1.15	-0.318	-1.08	0.448	0.787	-0.864	0.397	1	-4.61	ENSG00000146243
Blood CD8 T cells	10	SLC25A29	0.911	0.265	-0.374	0.904	0.722	0.864	0.398	1	-4.61	ENSG00000197119
Blood CD8 T cells	10	ZNF720	6.01	0.502	-0.708	1.71	2	0.864	0.398	1	-4.61	ENSG00000197302
Blood CD8 T cells	10	TYW3	7.47	-0.459	-1.57	0.647	2.56	-0.864	0.398	1	-4.61	ENSG00000162623
Blood CD8 T cells	10	DDX42	5.18	0.488	-0.689	1.67	2.29	0.864	0.398	1	-4.61	ENSG00000198231
Blood CD8 T cells	10	ZNF263	3.67	0.4	-0.565	1.37	1.82	0.863	0.398	1	-4.61	ENSG00000006194
Blood CD8 T cells	10	TMEM150A	2.06	-0.375	-1.28	0.53	1.01	-0.863	0.398	1	-4.61	ENSG00000168890
Blood CD8 T cells	10	IDH3B	14.3	0.599	-0.847	2.05	3.29	0.863	0.398	1	-4.61	ENSG00000101365
Blood CD8 T cells	10	MED12	2.81	-0.466	-1.59	0.66	1.44	-0.862	0.399	1	-4.61	ENSG00000184634
Blood CD8 T cells	10	RNFT2	0.182	0.0931	-0.132	0.318	0.0532	0.862	0.399	1	-4.61	ENSG00000135119
Blood CD8 T cells	10	IMPDH1	11	-0.333	-1.14	0.472	3.94	-0.862	0.399	1	-4.61	ENSG00000106348
Blood CD8 T cells	10	SNX22	0.39	-0.154	-0.526	0.218	0.214	-0.862	0.399	1	-4.61	ENSG00000157734
Blood CD8 T cells	10	GOLPH3L	3.38	0.401	-0.568	1.37	1.47	0.861	0.399	1	-4.61	ENSG00000143457
Blood CD8 T cells	10	M6PR	33.4	0.459	-0.652	1.57	5.09	0.861	0.399	1	-4.61	ENSG00000003056
Blood CD8 T cells	10	AURKB	0.104	0.114	-0.162	0.39	0.0845	0.861	0.399	1	-4.61	ENSG00000178999
Blood CD8 T cells	10	SEC31A	15	0.546	-0.774	1.87	3.35	0.861	0.399	1	-4.61	ENSG00000138674
Blood CD8 T cells	10	THAP7	13	0.502	-0.712	1.72	3.06	0.861	0.399	1	-4.61	ENSG00000184436
Blood CD8 T cells	10	UNC5B-AS1	0.0781	-0.106	-0.364	0.151	0.0569	-0.861	0.399	1	-4.61	ENSG00000237512
Blood CD8 T cells	10	KDM3B	3.33	0.527	-0.748	1.8	1.97	0.86	0.4	1	-4.61	ENSG00000120733
Blood CD8 T cells	10	LST1	25.8	-0.49	-1.68	0.697	4.65	-0.86	0.4	1	-4.61	ENSG00000204482
Blood CD8 T cells	10	ANP32A	30.4	-0.45	-1.54	0.639	4.95	-0.86	0.4	1	-4.61	ENSG00000140350
Blood CD8 T cells	10	EXO1	0.13	-0.0917	-0.314	0.13	0.0559	-0.86	0.4	1	-4.61	ENSG00000174371
Blood CD8 T cells	10	C3orf58	2.45	0.373	-0.53	1.28	1.11	0.86	0.4	1	-4.61	ENSG00000181744
Blood CD8 T cells	10	SRPK1	12	-0.542	-1.85	0.77	3.21	-0.86	0.4	1	-4.61	ENSG00000096063
Blood CD8 T cells	10	BFSP2	0.0521	0.172	-0.244	0.588	0.0981	0.86	0.4	1	-4.61	ENSG00000170819
Blood CD8 T cells	10	OPN3	0.208	-0.128	-0.438	0.182	0.109	-0.86	0.4	1	-4.61	ENSG00000054277
Blood CD8 T cells	10	VPS26C	11	0.522	-0.742	1.79	3.13	0.86	0.4	1	-4.61	ENSG00000157538
Blood CD8 T cells	10	IRF8	0.937	-0.232	-0.796	0.331	0.511	-0.859	0.4	1	-4.61	ENSG00000140968
Blood CD8 T cells	10	KLF13	12.1	0.541	-0.771	1.85	3.27	0.859	0.4	1	-4.61	ENSG00000169926
Blood CD8 T cells	10	ZNF24	17.6	0.57	-0.812	1.95	3.5	0.859	0.4	1	-4.61	ENSG00000172466
Blood CD8 T cells	10	CCDC7	3.15	0.383	-0.545	1.31	1.44	0.859	0.4	1	-4.61	ENSG00000216937
Blood CD8 T cells	10	RBMS1	18.4	0.431	-0.613	1.47	4.39	0.859	0.4	1	-4.61	ENSG00000153250
Blood CD8 T cells	10	VEGFB	1.77	-0.338	-1.16	0.481	0.791	-0.859	0.4	1	-4.61	ENSG00000173511
Blood CD8 T cells	10	CDAN1	0.963	-0.207	-0.71	0.296	0.445	-0.859	0.401	1	-4.61	ENSG00000140326
Blood CD8 T cells	10	AP002495.2	1.07	0.507	-0.722	1.74	0.887	0.859	0.401	1	-4.61	ENSG00000254469
Blood CD8 T cells	10	HAT1	10.3	0.576	-0.822	1.97	2.56	0.858	0.401	1	-4.61	ENSG00000128708
Blood CD8 T cells	10	ADORA2A	4.71	0.451	-0.643	1.54	1.71	0.858	0.401	1	-4.61	ENSG00000128271
Blood CD8 T cells	10	PRDM1	21.3	0.231	-0.33	0.792	4.92	0.858	0.401	1	-4.61	ENSG00000057657
Blood CD8 T cells	10	HLA-DQA2	2.84	-0.466	-1.6	0.665	1.07	-0.858	0.401	1	-4.61	ENSG00000237541
Blood CD8 T cells	10	GLTP	12.1	0.421	-0.601	1.44	3.73	0.858	0.401	1	-4.61	ENSG00000139433
Blood CD8 T cells	10	DUSP7	1.54	0.389	-0.555	1.33	1.45	0.858	0.401	1	-4.61	ENSG00000164086
Blood CD8 T cells	10	SUOX	0.0781	-0.106	-0.362	0.151	0.0566	-0.858	0.401	1	-4.61	ENSG00000139531
Blood CD8 T cells	10	TTC33	3.12	0.361	-0.516	1.24	1.47	0.858	0.401	1	-4.61	ENSG00000113638
Blood CD8 T cells	10	MBNL1-AS1	0.521	0.246	-0.351	0.842	0.296	0.858	0.401	1	-4.61	ENSG00000229619
Blood CD8 T cells	10	AL590399.1	0.442	0.194	-0.276	0.664	0.279	0.858	0.401	1	-4.61	ENSG00000204802
Blood CD8 T cells	10	GIMAP1	18.4	0.608	-0.869	2.09	3.86	0.857	0.401	1	-4.61	ENSG00000213203
Blood CD8 T cells	10	MNT	1.9	-0.391	-1.34	0.559	1.38	-0.857	0.401	1	-4.61	ENSG00000070444
Blood CD8 T cells	10	CASK	2.63	0.406	-0.58	1.39	1.41	0.857	0.401	1	-4.61	ENSG00000147044
Blood CD8 T cells	10	FAM120C	1.87	-0.388	-1.33	0.555	1.49	-0.856	0.402	1	-4.61	ENSG00000184083
Blood CD8 T cells	10	MEMO1	4.37	0.531	-0.761	1.82	2.21	0.856	0.402	1	-4.61	ENSG00000162959
Blood CD8 T cells	10	NCAM1	3.83	0.473	-0.678	1.62	1.76	0.856	0.402	1	-4.61	ENSG00000149294
Blood CD8 T cells	10	NAP1L1	40.7	0.475	-0.68	1.63	5.48	0.856	0.402	1	-4.61	ENSG00000187109
Blood CD8 T cells	10	PEX26	4.32	0.399	-0.571	1.37	2	0.856	0.402	1	-4.61	ENSG00000215193
Blood CD8 T cells	10	TTC38	6.3	0.567	-0.813	1.95	2.23	0.856	0.402	1	-4.61	ENSG00000075234
Blood CD8 T cells	10	USP21	5	-0.489	-1.68	0.701	2.06	-0.856	0.402	1	-4.61	ENSG00000143258
Blood CD8 T cells	10	FBXL18	0.755	0.324	-0.465	1.11	0.695	0.855	0.402	1	-4.61	ENSG00000155034
Blood CD8 T cells	10	RUFY1	2.79	-0.44	-1.51	0.631	1.3	-0.855	0.402	1	-4.61	ENSG00000176783
Blood CD8 T cells	10	AURKAIP1	36.3	-0.453	-1.56	0.651	5.2	-0.855	0.402	1	-4.61	ENSG00000175756
Blood CD8 T cells	10	DDT	31.9	-0.252	-0.867	0.362	5.35	-0.855	0.403	1	-4.61	ENSG00000099977
Blood CD8 T cells	10	RTRAF	42.8	0.208	-0.299	0.715	5.75	0.855	0.403	1	-4.61	ENSG00000087302
Blood CD8 T cells	10	CENPP	1.04	-0.313	-1.08	0.449	0.62	-0.855	0.403	1	-4.61	ENSG00000188312
Blood CD8 T cells	10	UBE2B	34.9	-0.467	-1.61	0.671	5.09	-0.854	0.403	1	-4.61	ENSG00000119048
Blood CD8 T cells	10	CEP295	2.52	-0.438	-1.51	0.629	1.19	-0.854	0.403	1	-4.61	ENSG00000166004
Blood CD8 T cells	10	NUDCD2	22.3	-0.423	-1.46	0.609	4.52	-0.854	0.403	1	-4.61	ENSG00000170584
Blood CD8 T cells	10	TMEM99	4.71	-0.458	-1.57	0.658	1.59	-0.854	0.403	1	-4.61	ENSG00000167920
Blood CD8 T cells	10	IFT57	8.12	-0.537	-1.84	0.772	2.36	-0.854	0.403	1	-4.61	ENSG00000114446
Blood CD8 T cells	10	TLE3	1.38	-0.365	-1.25	0.524	0.867	-0.854	0.403	1	-4.61	ENSG00000140332
Blood CD8 T cells	10	BICRA	1.43	-0.378	-1.3	0.543	1.23	-0.854	0.403	1	-4.61	ENSG00000063169
Blood CD8 T cells	10	RELA	9.06	-0.468	-1.61	0.673	2.82	-0.854	0.403	1	-4.61	ENSG00000173039
Blood CD8 T cells	10	URI1	5.78	-0.51	-1.75	0.734	2.57	-0.854	0.403	1	-4.61	ENSG00000105176
Blood CD8 T cells	10	COMTD1	12	0.408	-0.588	1.4	3.46	0.853	0.403	1	-4.61	ENSG00000165644
Blood CD8 T cells	10	SH3TC1	0.599	0.289	-0.417	0.996	0.504	0.853	0.403	1	-4.61	ENSG00000125089
Blood CD8 T cells	10	ARHGAP18	3.23	-0.39	-1.34	0.562	1.94	-0.853	0.403	1	-4.61	ENSG00000146376
Blood CD8 T cells	10	KIR2DL4	0.026	0.213	-0.307	0.734	0.122	0.853	0.403	1	-4.61	ENSG00000189013
Blood CD8 T cells	10	DYNC1H1	22.4	-0.569	-1.96	0.821	4.27	-0.853	0.404	1	-4.61	ENSG00000197102
Blood CD8 T cells	10	NEURL1	0.651	0.247	-0.356	0.851	0.467	0.852	0.404	1	-4.61	ENSG00000107954
Blood CD8 T cells	10	AL133338.1	0.703	0.196	-0.283	0.675	0.321	0.852	0.404	1	-4.61	ENSG00000260000
Blood CD8 T cells	10	MELK	0.0521	0.211	-0.305	0.728	0.121	0.852	0.404	1	-4.61	ENSG00000165304
Blood CD8 T cells	10	NPHP4	0.625	-0.233	-0.803	0.337	0.422	-0.852	0.404	1	-4.61	ENSG00000131697
Blood CD8 T cells	10	CDKL3	0.625	-0.16	-0.549	0.23	0.255	-0.852	0.404	1	-4.61	ENSG00000006837
Blood CD8 T cells	10	DPM3	24.1	-0.439	-1.51	0.635	4.5	-0.852	0.404	1	-4.61	ENSG00000179085
Blood CD8 T cells	10	PPIF	2.76	0.416	-0.601	1.43	1.53	0.852	0.404	1	-4.61	ENSG00000108179
Blood CD8 T cells	10	YY1AP1	7.6	-0.438	-1.51	0.633	2.6	-0.852	0.404	1	-4.61	ENSG00000163374
Blood CD8 T cells	10	FAM120AOS	6.35	0.511	-0.739	1.76	2.23	0.851	0.404	1	-4.61	ENSG00000188938
Blood CD8 T cells	10	TNFRSF9	0.416	0.203	-0.293	0.699	0.314	0.851	0.404	1	-4.61	ENSG00000049249
Blood CD8 T cells	10	ORMDL1	26.9	-0.417	-1.44	0.603	4.73	-0.851	0.404	1	-4.61	ENSG00000128699
Blood CD8 T cells	10	SLC25A43	2.63	-0.401	-1.38	0.579	1.39	-0.851	0.404	1	-4.61	ENSG00000077713
Blood CD8 T cells	10	TRAV14DV4	1.98	-0.548	-1.89	0.792	1.81	-0.851	0.404	1	-4.61	ENSG00000211792
Blood CD8 T cells	10	C1GALT1	17.5	0.438	-0.633	1.51	4.06	0.851	0.405	1	-4.61	ENSG00000106392
Blood CD8 T cells	10	FAM76B	3.02	0.397	-0.575	1.37	1.35	0.851	0.405	1	-4.61	ENSG00000077458
Blood CD8 T cells	10	MAP3K3	2.71	0.423	-0.612	1.46	1.46	0.851	0.405	1	-4.61	ENSG00000198909
Blood CD8 T cells	10	KDELR1	24.3	-0.394	-1.36	0.572	4.42	-0.85	0.405	1	-4.61	ENSG00000105438
Blood CD8 T cells	10	TMX4	24.9	-0.421	-1.45	0.612	4.56	-0.85	0.405	1	-4.61	ENSG00000125827
Blood CD8 T cells	10	SIGLEC7	0.755	-0.254	-0.876	0.368	0.483	-0.85	0.405	1	-4.61	ENSG00000168995
Blood CD8 T cells	10	CLCN7	1.74	-0.325	-1.12	0.472	0.991	-0.85	0.405	1	-4.61	ENSG00000103249
Blood CD8 T cells	10	ARHGDIA	49.5	-0.494	-1.71	0.718	5.72	-0.85	0.405	1	-4.61	ENSG00000141522
Blood CD8 T cells	10	ANKRA2	7.7	-0.38	-1.31	0.551	2.73	-0.85	0.405	1	-4.61	ENSG00000164331
Blood CD8 T cells	10	THAP11	5.96	0.436	-0.633	1.51	2.58	0.849	0.405	1	-4.61	ENSG00000168286
Blood CD8 T cells	10	NR2C2AP	7.65	0.55	-0.798	1.9	2.19	0.849	0.405	1	-4.61	ENSG00000184162
Blood CD8 T cells	10	ZNF141	4.01	0.44	-0.639	1.52	1.93	0.849	0.406	1	-4.61	ENSG00000131127
Blood CD8 T cells	10	SDHD	15.8	-0.429	-1.48	0.622	3.98	-0.849	0.406	1	-4.61	ENSG00000204370
Blood CD8 T cells	10	AIMP2	4.74	-0.532	-1.84	0.773	2.02	-0.849	0.406	1	-4.61	ENSG00000106305
Blood CD8 T cells	10	NDUFA11	27.1	0.471	-0.685	1.63	4.67	0.849	0.406	1	-4.61	ENSG00000174886
Blood CD8 T cells	10	YY1	14.3	0.619	-0.9	2.14	3.27	0.849	0.406	1	-4.61	ENSG00000100811
Blood CD8 T cells	10	RHPN1	1.12	0.302	-0.44	1.04	0.822	0.849	0.406	1	-4.61	ENSG00000158106
Blood CD8 T cells	10	HIST2H2BE	1.09	0.33	-0.479	1.14	0.781	0.849	0.406	1	-4.61	ENSG00000184678
Blood CD8 T cells	10	RPP25	0.547	-0.156	-0.538	0.226	0.209	-0.849	0.406	1	-4.61	ENSG00000178718
Blood CD8 T cells	10	MEGF6	0.859	-0.257	-0.887	0.373	0.448	-0.848	0.406	1	-4.61	ENSG00000162591
Blood CD8 T cells	10	MFSD13A	0.989	0.259	-0.377	0.894	0.63	0.848	0.406	1	-4.61	ENSG00000138111
Blood CD8 T cells	10	SMIM37	24.6	-0.433	-1.5	0.631	4.64	-0.848	0.406	1	-4.61	ENSG00000175701
Blood CD8 T cells	10	ST20-AS1	0.937	-0.257	-0.887	0.374	0.472	-0.848	0.406	1	-4.61	ENSG00000259642
Blood CD8 T cells	10	IFT88	2.52	0.329	-0.479	1.14	1.03	0.848	0.406	1	-4.61	ENSG00000032742
Blood CD8 T cells	10	ARMC1	10.2	0.522	-0.76	1.8	2.69	0.848	0.406	1	-4.61	ENSG00000104442
Blood CD8 T cells	10	HDAC4	2.5	-0.424	-1.47	0.618	1.62	-0.847	0.407	1	-4.61	ENSG00000068024
Blood CD8 T cells	10	AF213884.3	0.469	0.26	-0.379	0.898	0.35	0.847	0.407	1	-4.61	ENSG00000260651
Blood CD8 T cells	10	CFL2	2.97	0.364	-0.53	1.26	1.48	0.847	0.407	1	-4.61	ENSG00000165410
Blood CD8 T cells	10	TIMM23B	3.62	-0.525	-1.81	0.765	1.75	-0.847	0.407	1	-4.61	ENSG00000204152
Blood CD8 T cells	10	HSPA6	0.234	-0.143	-0.496	0.209	0.169	-0.847	0.407	1	-4.61	ENSG00000173110
Blood CD8 T cells	10	GALNT3	3.77	-0.508	-1.76	0.741	1.67	-0.847	0.407	1	-4.61	ENSG00000115339
Blood CD8 T cells	10	BOLA1	4.35	0.409	-0.596	1.41	1.65	0.847	0.407	1	-4.61	ENSG00000178096
Blood CD8 T cells	10	ST8SIA4	8.9	0.507	-0.741	1.76	2.9	0.847	0.407	1	-4.61	ENSG00000113532
Blood CD8 T cells	10	MYL12A	96.6	0.0949	-0.139	0.328	8.96	0.847	0.407	1	-4.61	ENSG00000101608
Blood CD8 T cells	10	HIVEP1	1.61	0.353	-0.515	1.22	0.849	0.846	0.407	1	-4.61	ENSG00000095951
Blood CD8 T cells	10	AC092683.1	1.04	-0.353	-1.22	0.515	0.844	-0.846	0.407	1	-4.61	ENSG00000230606
Blood CD8 T cells	10	ZNF17	1.56	0.287	-0.419	0.993	0.733	0.846	0.407	1	-4.61	ENSG00000186272
Blood CD8 T cells	10	TBC1D31	6.22	-0.538	-1.86	0.787	2.71	-0.846	0.407	1	-4.61	ENSG00000156787
Blood CD8 T cells	10	GDPGP1	0.547	-0.228	-0.789	0.333	0.327	-0.846	0.407	1	-4.61	ENSG00000183208
Blood CD8 T cells	10	CCDC137	7.81	0.456	-0.667	1.58	2.73	0.846	0.407	1	-4.61	ENSG00000185298
Blood CD8 T cells	10	LATS1	6.32	-0.514	-1.78	0.751	2.18	-0.846	0.407	1	-4.61	ENSG00000131023
Blood CD8 T cells	10	CHST2	0.13	-0.188	-0.65	0.275	0.16	-0.846	0.407	1	-4.61	ENSG00000175040
Blood CD8 T cells	10	MBOAT2	0.026	-0.089	-0.308	0.13	0.0381	-0.846	0.407	1	-4.61	ENSG00000143797
Blood CD8 T cells	10	AC068196.1	0.026	-0.089	-0.308	0.13	0.0381	-0.846	0.407	1	-4.61	ENSG00000238171
Blood CD8 T cells	10	C3orf67	0.026	-0.089	-0.308	0.13	0.0381	-0.846	0.407	1	-4.61	ENSG00000163689
Blood CD8 T cells	10	BCAT1	0.026	-0.089	-0.308	0.13	0.0381	-0.846	0.407	1	-4.61	ENSG00000060982
Blood CD8 T cells	10	SHCBP1	0.026	-0.089	-0.308	0.13	0.0381	-0.846	0.407	1	-4.61	ENSG00000171241
Blood CD8 T cells	10	C1orf162	6.56	-0.511	-1.77	0.746	3.27	-0.846	0.407	1	-4.61	ENSG00000143110
Blood CD8 T cells	10	LRSAM1	1.9	-0.372	-1.29	0.543	1.25	-0.846	0.407	1	-4.61	ENSG00000148356
Blood CD8 T cells	10	MICA	3.28	-0.417	-1.44	0.609	1.56	-0.846	0.407	1	-4.61	ENSG00000204520
Blood CD8 T cells	10	SPIN3	0.599	0.171	-0.25	0.591	0.318	0.846	0.407	1	-4.61	ENSG00000204271
Blood CD8 T cells	10	CRYZL1	7.13	0.538	-0.786	1.86	2.18	0.846	0.407	1	-4.61	ENSG00000205758
Blood CD8 T cells	10	SAMHD1	31.8	-0.466	-1.61	0.682	5.3	-0.846	0.407	1	-4.61	ENSG00000101347
Blood CD8 T cells	10	ESF1	13.2	0.55	-0.805	1.9	3.4	0.845	0.408	1	-4.61	ENSG00000089048
Blood CD8 T cells	10	NFYC-AS1	1.02	-0.511	-1.77	0.748	0.894	-0.845	0.408	1	-4.61	ENSG00000272145
Blood CD8 T cells	10	ZNF282	0.885	0.501	-0.734	1.74	0.677	0.845	0.408	1	-4.61	ENSG00000170265
Blood CD8 T cells	10	RDH11	9.14	0.538	-0.788	1.86	2.43	0.845	0.408	1	-4.61	ENSG00000072042
Blood CD8 T cells	10	FBXW9	1.04	-0.226	-0.783	0.331	0.456	-0.845	0.408	1	-4.61	ENSG00000132004
Blood CD8 T cells	10	BOLA3-AS1	0.625	0.226	-0.331	0.782	0.505	0.844	0.408	1	-4.61	ENSG00000225439
Blood CD8 T cells	10	PAM	6.43	-0.52	-1.8	0.762	2.33	-0.844	0.408	1	-4.61	ENSG00000145730
Blood CD8 T cells	10	USP3-AS1	0.286	0.111	-0.163	0.384	0.0827	0.844	0.408	1	-4.61	ENSG00000259248
Blood CD8 T cells	10	TRIM5	3.67	0.408	-0.599	1.41	1.58	0.844	0.409	1	-4.61	ENSG00000132256
Blood CD8 T cells	10	CCDC157	0.781	0.23	-0.337	0.797	0.485	0.844	0.409	1	-4.61	ENSG00000187860
Blood CD8 T cells	10	AP000766.1	0.13	-0.11	-0.381	0.161	0.0907	-0.844	0.409	1	-4.61	ENSG00000261098
Blood CD8 T cells	10	RTN4IP1	1.25	-0.295	-1.02	0.434	0.654	-0.843	0.409	1	-4.62	ENSG00000130347
Blood CD8 T cells	10	C12orf4	2.26	-0.48	-1.67	0.706	1.64	-0.843	0.409	1	-4.62	ENSG00000047621
Blood CD8 T cells	10	TTC30B	0.442	0.11	-0.163	0.384	0.115	0.843	0.409	1	-4.62	ENSG00000196659
Blood CD8 T cells	10	ELMO3	1.38	0.331	-0.487	1.15	0.995	0.843	0.409	1	-4.62	ENSG00000102890
Blood CD8 T cells	10	ELOF1	12.5	0.581	-0.856	2.02	2.75	0.842	0.409	1	-4.62	ENSG00000130165
Blood CD8 T cells	10	RUNX3	20.5	0.603	-0.888	2.09	3.93	0.842	0.409	1	-4.62	ENSG00000020633
Blood CD8 T cells	10	TRAV17	2.73	-0.536	-1.86	0.79	1.4	-0.842	0.409	1	-4.62	ENSG00000211797
Blood CD8 T cells	10	RHOT1	7.03	0.462	-0.681	1.6	2.03	0.842	0.409	1	-4.62	ENSG00000126858
Blood CD8 T cells	10	FAM13B	9.63	0.471	-0.695	1.64	2.98	0.842	0.41	1	-4.62	ENSG00000031003
Blood CD8 T cells	10	DHRSX	6.04	0.481	-0.709	1.67	2.07	0.842	0.41	1	-4.62	ENSG00000169084
Blood CD8 T cells	10	C1orf21	9.73	0.492	-0.726	1.71	2.84	0.842	0.41	1	-4.62	ENSG00000116667
Blood CD8 T cells	10	UPF2	16.7	0.51	-0.753	1.77	3.88	0.841	0.41	1	-4.62	ENSG00000151461
Blood CD8 T cells	10	BDP1	18.6	0.417	-0.616	1.45	4.16	0.841	0.41	1	-4.62	ENSG00000145734
Blood CD8 T cells	10	AC009065.4	1.22	-0.393	-1.37	0.58	0.773	-0.841	0.41	1	-4.62	ENSG00000260778
Blood CD8 T cells	10	FRMD8	8.02	0.503	-0.742	1.75	2.33	0.841	0.41	1	-4.62	ENSG00000126391
Blood CD8 T cells	10	ZFAND3	3.15	0.523	-0.773	1.82	1.83	0.841	0.41	1	-4.62	ENSG00000156639
Blood CD8 T cells	10	CFAP44	0.416	-0.239	-0.832	0.354	0.437	-0.841	0.41	1	-4.62	ENSG00000206530
Blood CD8 T cells	10	CLTC	10.9	0.481	-0.711	1.67	3.03	0.841	0.41	1	-4.62	ENSG00000141367
Blood CD8 T cells	10	INTS10	13.8	0.5	-0.739	1.74	3.17	0.841	0.41	1	-4.62	ENSG00000104613
Blood CD8 T cells	10	BRD7	4.06	0.429	-0.634	1.49	1.86	0.841	0.41	1	-4.62	ENSG00000166164
Blood CD8 T cells	10	VCPKMT	8.54	0.487	-0.719	1.69	2.46	0.841	0.41	1	-4.62	ENSG00000100483
Blood CD8 T cells	10	POP5	18.7	-0.389	-1.35	0.574	4.17	-0.841	0.41	1	-4.62	ENSG00000167272
Blood CD8 T cells	10	TRAF2	3.54	-0.433	-1.51	0.64	1.9	-0.84	0.41	1	-4.62	ENSG00000127191
Blood CD8 T cells	10	PANX1	2.55	0.37	-0.547	1.29	1.2	0.84	0.41	1	-4.62	ENSG00000110218
Blood CD8 T cells	10	CYB5D2	3.85	0.442	-0.654	1.54	1.7	0.84	0.41	1	-4.62	ENSG00000167740
Blood CD8 T cells	10	HIST1H4C	40.2	0.519	-0.768	1.81	5.1	0.84	0.411	1	-4.62	ENSG00000197061
Blood CD8 T cells	10	AC126283.1	0.182	0.0834	-0.123	0.29	0.067	0.84	0.411	1	-4.62	ENSG00000272795
Blood CD8 T cells	10	NALT1	0.182	0.0834	-0.123	0.29	0.067	0.84	0.411	1	-4.62	ENSG00000237886
Blood CD8 T cells	10	PTPN1	13.7	0.583	-0.862	2.03	3.42	0.84	0.411	1	-4.62	ENSG00000196396
Blood CD8 T cells	10	COX7A2	68.8	-0.185	-0.643	0.274	6.86	-0.84	0.411	1	-4.62	ENSG00000112695
Blood CD8 T cells	10	PARK7	55.1	0.226	-0.334	0.786	6.24	0.84	0.411	1	-4.62	ENSG00000116288
Blood CD8 T cells	10	EIF3D	42.6	0.466	-0.689	1.62	5.46	0.84	0.411	1	-4.62	ENSG00000100353
Blood CD8 T cells	10	PDZD8	2.97	0.38	-0.563	1.32	1.75	0.839	0.411	1	-4.62	ENSG00000165650
Blood CD8 T cells	10	DBI	51.6	-0.492	-1.71	0.729	5.85	-0.839	0.411	1	-4.62	ENSG00000155368
Blood CD8 T cells	10	KDELC1	0.547	0.193	-0.286	0.671	0.265	0.839	0.411	1	-4.62	ENSG00000134901
Blood CD8 T cells	10	OR2A1-AS1	0.234	-0.0943	-0.328	0.14	0.0716	-0.839	0.411	1	-4.62	ENSG00000244479
Blood CD8 T cells	10	MLKL	3.25	0.536	-0.795	1.87	1.48	0.839	0.411	1	-4.62	ENSG00000168404
Blood CD8 T cells	10	NVL	3.9	-0.498	-1.73	0.739	2.03	-0.839	0.411	1	-4.62	ENSG00000143748
Blood CD8 T cells	10	DMTN	1.17	-0.394	-1.37	0.585	1.12	-0.838	0.411	1	-4.62	ENSG00000158856
Blood CD8 T cells	10	ZRSR2	9.08	0.564	-0.838	1.97	2.88	0.838	0.412	1	-4.62	ENSG00000169249
Blood CD8 T cells	10	GGT7	1.67	0.363	-0.54	1.27	0.991	0.838	0.412	1	-4.62	ENSG00000131067
Blood CD8 T cells	10	HLA-DRB1	12.2	0.556	-0.826	1.94	3.69	0.838	0.412	1	-4.62	ENSG00000196126
Blood CD8 T cells	10	MSH6	3.07	-0.427	-1.49	0.634	1.57	-0.838	0.412	1	-4.62	ENSG00000116062
Blood CD8 T cells	10	AP3M2	3.41	-0.406	-1.41	0.603	2.04	-0.838	0.412	1	-4.62	ENSG00000070718
Blood CD8 T cells	10	CCDC22	6.01	0.421	-0.627	1.47	2.28	0.837	0.412	1	-4.62	ENSG00000101997
Blood CD8 T cells	10	ARMCX2	0.781	0.208	-0.31	0.727	0.339	0.837	0.412	1	-4.62	ENSG00000184867
Blood CD8 T cells	10	TMPPE	0.234	0.184	-0.274	0.643	0.223	0.837	0.412	1	-4.62	ENSG00000188167
Blood CD8 T cells	10	PPP6R1	10.2	-0.48	-1.67	0.714	3.37	-0.837	0.412	1	-4.62	ENSG00000105063
Blood CD8 T cells	10	ZFP41	0.547	-0.178	-0.621	0.265	0.331	-0.837	0.412	1	-4.62	ENSG00000181638
Blood CD8 T cells	10	ZNF410	4.61	-0.462	-1.61	0.687	1.81	-0.837	0.412	1	-4.62	ENSG00000119725
Blood CD8 T cells	10	TXNL4B	2.45	0.357	-0.532	1.25	1.32	0.837	0.412	1	-4.62	ENSG00000140830
Blood CD8 T cells	10	HSD17B8	9.68	0.449	-0.668	1.57	2.62	0.837	0.412	1	-4.62	ENSG00000204228
Blood CD8 T cells	10	MALSU1	12.2	-0.382	-1.33	0.568	3.64	-0.837	0.412	1	-4.62	ENSG00000156928
Blood CD8 T cells	10	C2CD2L	0.963	-0.379	-1.32	0.564	0.927	-0.837	0.412	1	-4.62	ENSG00000172375
Blood CD8 T cells	10	NEIL3	0.13	0.0885	-0.132	0.309	0.0699	0.837	0.412	1	-4.62	ENSG00000109674
Blood CD8 T cells	10	PGBD1	0.286	0.232	-0.346	0.81	0.267	0.836	0.413	1	-4.62	ENSG00000137338
Blood CD8 T cells	10	PDCD10	24.1	-0.408	-1.42	0.607	4.36	-0.836	0.413	1	-4.62	ENSG00000114209
Blood CD8 T cells	10	HSPBP1	7.65	0.557	-0.831	1.95	2.32	0.836	0.413	1	-4.62	ENSG00000133265
Blood CD8 T cells	10	NDE1	9.92	0.556	-0.828	1.94	2.56	0.836	0.413	1	-4.62	ENSG00000072864
Blood CD8 T cells	10	RIOX2	4.63	0.44	-0.655	1.53	1.86	0.836	0.413	1	-4.62	ENSG00000170854
Blood CD8 T cells	10	U91328.1	0.26	-0.17	-0.595	0.254	0.202	-0.836	0.413	1	-4.62	ENSG00000272462
Blood CD8 T cells	10	SERPINB6	8.67	0.545	-0.813	1.9	2.23	0.836	0.413	1	-4.62	ENSG00000124570
Blood CD8 T cells	10	HMGXB3	5.73	0.39	-0.581	1.36	2.38	0.836	0.413	1	-4.62	ENSG00000113716
Blood CD8 T cells	10	RCBTB1	2.32	-0.373	-1.3	0.557	1.17	-0.835	0.413	1	-4.62	ENSG00000136144
Blood CD8 T cells	10	CPA5	0.911	-0.343	-1.2	0.513	0.615	-0.835	0.413	1	-4.62	ENSG00000158525
Blood CD8 T cells	10	LINC00847	3.41	0.377	-0.563	1.32	1.67	0.835	0.413	1	-4.62	ENSG00000245060
Blood CD8 T cells	10	COMT	18.1	0.549	-0.82	1.92	3.5	0.835	0.413	1	-4.62	ENSG00000093010
Blood CD8 T cells	10	TBC1D9B	5.36	0.423	-0.633	1.48	2.55	0.835	0.413	1	-4.62	ENSG00000197226
Blood CD8 T cells	10	NOSIP	52.2	0.172	-0.258	0.602	6.43	0.834	0.414	1	-4.62	ENSG00000142546
Blood CD8 T cells	10	TRIM47	2.29	-0.469	-1.64	0.701	1.8	-0.834	0.414	1	-4.62	ENSG00000132481
Blood CD8 T cells	10	TRAPPC3	22	0.578	-0.866	2.02	3.76	0.834	0.414	1	-4.62	ENSG00000054116
Blood CD8 T cells	10	MT-ND6	45.2	0.204	-0.306	0.714	5.96	0.834	0.414	1	-4.62	ENSG00000198695
Blood CD8 T cells	10	FKBP14	0.989	0.25	-0.374	0.874	0.643	0.834	0.414	1	-4.62	ENSG00000106080
Blood CD8 T cells	10	ARFGAP2	12.5	0.552	-0.827	1.93	3.36	0.834	0.414	1	-4.62	ENSG00000149182
Blood CD8 T cells	10	FBXO32	5.91	0.587	-0.88	2.06	1.91	0.834	0.414	1	-4.62	ENSG00000156804
Blood CD8 T cells	10	HLA-DRB5	6.27	-0.518	-1.81	0.778	2.37	-0.833	0.415	1	-4.62	ENSG00000198502
Blood CD8 T cells	10	RAB40C	0.859	-0.245	-0.859	0.368	0.512	-0.833	0.415	1	-4.62	ENSG00000197562
Blood CD8 T cells	10	UNC119B	1.74	-0.347	-1.21	0.521	1.24	-0.832	0.415	1	-4.62	ENSG00000175970
Blood CD8 T cells	10	ANAPC1	6.25	0.452	-0.679	1.58	2.14	0.832	0.415	1	-4.62	ENSG00000153107
Blood CD8 T cells	10	AC004241.1	0.807	0.298	-0.448	1.04	0.544	0.832	0.415	1	-4.62	ENSG00000257433
Blood CD8 T cells	10	FITM2	0.937	0.299	-0.45	1.05	0.548	0.832	0.415	1	-4.62	ENSG00000197296
Blood CD8 T cells	10	UBTD2	0.182	0.102	-0.154	0.358	0.095	0.832	0.415	1	-4.62	ENSG00000168246
Blood CD8 T cells	10	SDR42E1	0.495	-0.219	-0.767	0.329	0.323	-0.831	0.415	1	-4.62	ENSG00000184860
Blood CD8 T cells	10	PWP2	0.495	0.279	-0.42	0.977	0.426	0.831	0.415	1	-4.62	ENSG00000241945
Blood CD8 T cells	10	PUS3	3.28	-0.369	-1.29	0.556	1.46	-0.831	0.415	1	-4.62	ENSG00000110060
Blood CD8 T cells	10	ASF1B	0.651	0.223	-0.336	0.782	0.348	0.831	0.415	1	-4.62	ENSG00000105011
Blood CD8 T cells	10	KLHL17	0.286	-0.325	-1.14	0.49	0.406	-0.831	0.415	1	-4.62	ENSG00000187961
Blood CD8 T cells	10	AP003392.4	0.495	0.197	-0.297	0.69	0.267	0.831	0.415	1	-4.62	ENSG00000255121
Blood CD8 T cells	10	MMP23B	2.21	-0.401	-1.4	0.603	1.19	-0.831	0.415	1	-4.62	ENSG00000189409
Blood CD8 T cells	10	INVS	2.5	-0.461	-1.62	0.694	1.54	-0.831	0.415	1	-4.62	ENSG00000119509
Blood CD8 T cells	10	AC107871.1	0.104	0.466	-0.702	1.63	0.303	0.831	0.415	1	-4.62	ENSG00000260007
Blood CD8 T cells	10	BTN2A1	5.49	-0.418	-1.47	0.63	2.37	-0.831	0.416	1	-4.62	ENSG00000112763
Blood CD8 T cells	10	HNRNPUL1	22.5	0.44	-0.663	1.54	4.48	0.831	0.416	1	-4.62	ENSG00000105323
Blood CD8 T cells	10	SLC40A1	1.3	-0.239	-0.839	0.36	0.568	-0.831	0.416	1	-4.62	ENSG00000138449
Blood CD8 T cells	10	LRTOMT	0.338	-0.126	-0.441	0.189	0.171	-0.83	0.416	1	-4.62	ENSG00000184154
Blood CD8 T cells	10	HYOU1	8.12	-0.414	-1.45	0.624	2.9	-0.83	0.416	1	-4.62	ENSG00000149428
Blood CD8 T cells	10	RNF38	4.27	-0.422	-1.48	0.637	2.17	-0.83	0.416	1	-4.62	ENSG00000137075
Blood CD8 T cells	10	EFHC1	2.55	0.323	-0.487	1.13	1.05	0.83	0.416	1	-4.62	ENSG00000096093
Blood CD8 T cells	10	TRBV30	1.02	0.592	-0.894	2.08	1.39	0.83	0.416	1	-4.62	ENSG00000237254
Blood CD8 T cells	10	HDAC9	2.19	0.356	-0.538	1.25	1.69	0.83	0.416	1	-4.62	ENSG00000048052
Blood CD8 T cells	10	CDC37L1-DT	1.2	0.332	-0.502	1.17	0.712	0.83	0.416	1	-4.62	ENSG00000273061
Blood CD8 T cells	10	EXOSC9	6.66	-0.495	-1.74	0.748	2.31	-0.83	0.416	1	-4.62	ENSG00000123737
Blood CD8 T cells	10	CDK2AP2	33.7	0.239	-0.361	0.84	5.36	0.829	0.416	1	-4.62	ENSG00000167797
Blood CD8 T cells	10	SSTR3	0.026	0.166	-0.251	0.584	0.095	0.829	0.417	1	-4.62	ENSG00000278195
Blood CD8 T cells	10	PSMB10	46.3	-0.491	-1.72	0.743	5.75	-0.829	0.417	1	-4.62	ENSG00000205220
Blood CD8 T cells	10	CBX6	3.51	-0.439	-1.54	0.664	1.74	-0.829	0.417	1	-4.62	ENSG00000183741
Blood CD8 T cells	10	EARS2	1.69	-0.356	-1.25	0.538	0.869	-0.829	0.417	1	-4.62	ENSG00000103356
Blood CD8 T cells	10	HLA-DQA1	1.9	0.409	-0.619	1.44	1.01	0.829	0.417	1	-4.62	ENSG00000196735
Blood CD8 T cells	10	C10orf91	0.703	-0.257	-0.903	0.389	0.537	-0.829	0.417	1	-4.62	ENSG00000180066
Blood CD8 T cells	10	TRBV11-3	0.442	-0.564	-1.98	0.854	0.563	-0.829	0.417	1	-4.62	ENSG00000276597
Blood CD8 T cells	10	SELENOI	3.07	-0.413	-1.45	0.625	1.75	-0.829	0.417	1	-4.62	ENSG00000138018
Blood CD8 T cells	10	TBC1D20	4.95	0.471	-0.713	1.66	2.07	0.828	0.417	1	-4.62	ENSG00000125875
Blood CD8 T cells	10	TM7SF2	3.12	0.396	-0.599	1.39	1.11	0.828	0.417	1	-4.62	ENSG00000149809
Blood CD8 T cells	10	SIRT2	13.3	-0.419	-1.47	0.634	3.72	-0.828	0.417	1	-4.62	ENSG00000068903
Blood CD8 T cells	10	PKD1	2.65	-0.487	-1.71	0.737	1.92	-0.828	0.417	1	-4.62	ENSG00000008710
Blood CD8 T cells	10	KCNN4	0.781	-0.476	-1.67	0.72	0.803	-0.828	0.417	1	-4.62	ENSG00000104783
Blood CD8 T cells	10	MGMT	17	-0.472	-1.66	0.717	3.5	-0.828	0.417	1	-4.62	ENSG00000170430
Blood CD8 T cells	10	GNG2	41	-0.461	-1.62	0.699	5.36	-0.827	0.418	1	-4.62	ENSG00000186469
Blood CD8 T cells	10	MBNL2	7.6	0.51	-0.774	1.79	2.93	0.827	0.418	1	-4.62	ENSG00000139793
Blood CD8 T cells	10	HERC6	2.92	-0.387	-1.36	0.588	1.11	-0.827	0.418	1	-4.62	ENSG00000138642
Blood CD8 T cells	10	EHHADH	0.13	-0.112	-0.396	0.171	0.0699	-0.826	0.418	1	-4.62	ENSG00000113790
Blood CD8 T cells	10	MCFD2	6.72	-0.488	-1.72	0.741	2.6	-0.826	0.418	1	-4.62	ENSG00000180398
Blood CD8 T cells	10	PLIN3	4.19	0.427	-0.648	1.5	1.86	0.826	0.418	1	-4.62	ENSG00000105355
Blood CD8 T cells	10	MBD1	7.63	-0.455	-1.6	0.691	2.3	-0.826	0.418	1	-4.62	ENSG00000141644
Blood CD8 T cells	10	TMEM60	5.47	0.51	-0.775	1.8	2.54	0.826	0.418	1	-4.62	ENSG00000135211
Blood CD8 T cells	10	LINC02361	6.45	0.449	-0.683	1.58	2.04	0.826	0.418	1	-4.62	ENSG00000256576
Blood CD8 T cells	10	AC027644.3	3.41	0.525	-0.798	1.85	1.81	0.826	0.418	1	-4.62	ENSG00000272831
Blood CD8 T cells	10	MRPL47	12.7	0.528	-0.803	1.86	3.72	0.826	0.418	1	-4.62	ENSG00000136522
Blood CD8 T cells	10	RWDD1	40.6	-0.159	-0.558	0.241	5.58	-0.826	0.418	1	-4.62	ENSG00000111832
Blood CD8 T cells	10	POLR3E	2.47	-0.504	-1.78	0.767	2.01	-0.826	0.418	1	-4.62	ENSG00000058600
Blood CD8 T cells	10	COA6	9.42	-0.505	-1.78	0.768	2.59	-0.826	0.418	1	-4.62	ENSG00000168275
Blood CD8 T cells	10	MAST4	1.82	0.433	-0.659	1.52	1.3	0.826	0.419	1	-4.62	ENSG00000069020
Blood CD8 T cells	10	RBM26-AS1	0.625	0.232	-0.353	0.817	0.464	0.826	0.419	1	-4.62	ENSG00000227354
Blood CD8 T cells	10	PIAS4	3.77	0.388	-0.591	1.37	1.44	0.826	0.419	1	-4.62	ENSG00000105229
Blood CD8 T cells	10	TUBG1	1.67	-0.312	-1.1	0.475	0.987	-0.825	0.419	1	-4.62	ENSG00000131462
Blood CD8 T cells	10	TRGV10	20.7	-0.539	-1.9	0.82	4.82	-0.825	0.419	1	-4.62	ENSG00000211694
Blood CD8 T cells	10	UQCC1	1.17	0.303	-0.461	1.07	0.694	0.825	0.419	1	-4.62	ENSG00000101019
Blood CD8 T cells	10	AMD1	19.3	0.428	-0.652	1.51	3.98	0.825	0.419	1	-4.62	ENSG00000123505
Blood CD8 T cells	10	PPP1R21	5.39	-0.426	-1.5	0.649	2.26	-0.825	0.419	1	-4.62	ENSG00000162869
Blood CD8 T cells	10	AUP1	30	0.653	-0.996	2.3	4.34	0.825	0.419	1	-4.62	ENSG00000115307
Blood CD8 T cells	10	EIF4A3	8.85	-0.44	-1.55	0.672	3.08	-0.825	0.419	1	-4.62	ENSG00000141543
Blood CD8 T cells	10	TLK2	2.29	-0.382	-1.35	0.583	1.23	-0.825	0.419	1	-4.62	ENSG00000146872
Blood CD8 T cells	10	RABL3	2.65	0.405	-0.618	1.43	1.59	0.824	0.419	1	-4.62	ENSG00000144840
Blood CD8 T cells	10	LINC00662	3.67	0.402	-0.614	1.42	1.56	0.824	0.419	1	-4.62	ENSG00000261824
Blood CD8 T cells	10	OXA1L	21	-0.395	-1.39	0.603	4.28	-0.824	0.42	1	-4.62	ENSG00000155463
Blood CD8 T cells	10	APOBEC3F	2.26	-0.399	-1.41	0.61	1.15	-0.824	0.42	1	-4.62	ENSG00000128394
Blood CD8 T cells	10	CBFA2T2	3.28	-0.458	-1.62	0.701	1.55	-0.823	0.42	1	-4.62	ENSG00000078699
Blood CD8 T cells	10	POLR3GL	30.9	0.204	-0.313	0.721	5.18	0.823	0.42	1	-4.62	ENSG00000121851
Blood CD8 T cells	10	PLSCR1	11.9	-0.493	-1.74	0.755	3.06	-0.823	0.42	1	-4.62	ENSG00000188313
Blood CD8 T cells	10	KCNAB2	20.2	-0.43	-1.52	0.658	4.45	-0.823	0.42	1	-4.62	ENSG00000069424
Blood CD8 T cells	10	TRBC2	59.6	0.169	-0.259	0.598	6.73	0.823	0.42	1	-4.62	ENSG00000211772
Blood CD8 T cells	10	SNRNP200	16.6	0.682	-1.05	2.41	3.25	0.822	0.421	1	-4.62	ENSG00000144028
Blood CD8 T cells	10	CCNE2	0.104	0.205	-0.315	0.725	0.137	0.822	0.421	1	-4.62	ENSG00000175305
Blood CD8 T cells	10	KANSL3	3.57	-0.401	-1.42	0.615	1.06	-0.822	0.421	1	-4.62	ENSG00000114982
Blood CD8 T cells	10	ZWILCH	1.72	-0.306	-1.08	0.47	0.759	-0.821	0.421	1	-4.62	ENSG00000174442
Blood CD8 T cells	10	A2M-AS1	3.49	-0.465	-1.65	0.715	1.8	-0.821	0.421	1	-4.62	ENSG00000245105
Blood CD8 T cells	10	CHMP2A	20.3	-0.446	-1.58	0.684	4.07	-0.821	0.421	1	-4.62	ENSG00000130724
Blood CD8 T cells	10	RPP30	7.83	-0.505	-1.79	0.775	2.65	-0.821	0.421	1	-4.62	ENSG00000148688
Blood CD8 T cells	10	SAMD9	16.3	-0.564	-1.99	0.867	3.68	-0.821	0.421	1	-4.62	ENSG00000205413
Blood CD8 T cells	10	KIR3DL1	1.15	0.565	-0.868	2	1.16	0.821	0.421	1	-4.62	ENSG00000167633
Blood CD8 T cells	10	CDKN2C	1.9	0.349	-0.537	1.23	1.21	0.82	0.421	1	-4.62	ENSG00000123080
Blood CD8 T cells	10	ZDHHC14	1.07	0.333	-0.513	1.18	0.768	0.82	0.421	1	-4.62	ENSG00000175048
Blood CD8 T cells	10	CCNDBP1	26.2	-0.41	-1.45	0.631	4.68	-0.82	0.422	1	-4.62	ENSG00000166946
Blood CD8 T cells	10	ENO2	9.29	0.542	-0.834	1.92	2.79	0.82	0.422	1	-4.62	ENSG00000111674
Blood CD8 T cells	10	CCL4L2	2.89	-0.466	-1.65	0.718	1.45	-0.82	0.422	1	-4.62	ENSG00000276070
Blood CD8 T cells	10	GIGYF1	2.58	0.37	-0.57	1.31	1.17	0.82	0.422	1	-4.62	ENSG00000146830
Blood CD8 T cells	10	NMB	1.07	0.303	-0.466	1.07	0.753	0.82	0.422	1	-4.62	ENSG00000197696
Blood CD8 T cells	10	CLIP1	6.66	-0.361	-1.28	0.556	2.66	-0.819	0.422	1	-4.62	ENSG00000130779
Blood CD8 T cells	10	ZDHHC18	3.36	-0.434	-1.54	0.668	1.47	-0.819	0.422	1	-4.62	ENSG00000204160
Blood CD8 T cells	10	TNFSF8	10.6	0.441	-0.68	1.56	3.2	0.819	0.422	1	-4.62	ENSG00000106952
Blood CD8 T cells	10	MAGEH1	3.98	-0.435	-1.54	0.671	2.12	-0.819	0.422	1	-4.62	ENSG00000187601
Blood CD8 T cells	10	NCOA1	4.55	-0.454	-1.61	0.7	1.51	-0.819	0.422	1	-4.62	ENSG00000084676
Blood CD8 T cells	10	ABHD6	1.02	-0.354	-1.25	0.546	0.862	-0.819	0.422	1	-4.62	ENSG00000163686
Blood CD8 T cells	10	AL138781.1	0.104	0.0931	-0.144	0.33	0.0725	0.819	0.422	1	-4.62	ENSG00000260193
Blood CD8 T cells	10	CDR2	2.86	0.389	-0.601	1.38	1.41	0.818	0.423	1	-4.62	ENSG00000140743
Blood CD8 T cells	10	LRFN3	1.04	0.406	-0.628	1.44	0.952	0.818	0.423	1	-4.62	ENSG00000126243
Blood CD8 T cells	10	B4GALT3	12.6	-0.481	-1.71	0.745	3.06	-0.817	0.423	1	-4.62	ENSG00000158850
Blood CD8 T cells	10	ZNF674	0.364	-0.15	-0.531	0.232	0.152	-0.817	0.423	1	-4.62	ENSG00000251192
Blood CD8 T cells	10	CYB561D2	17.5	-0.37	-1.31	0.573	3.93	-0.817	0.423	1	-4.62	ENSG00000114395
Blood CD8 T cells	10	CSNK1G2	5.31	0.483	-0.748	1.71	2.17	0.817	0.423	1	-4.62	ENSG00000133275
Blood CD8 T cells	10	ZNF420	4.37	-0.384	-1.36	0.594	2.16	-0.817	0.423	1	-4.62	ENSG00000197050
Blood CD8 T cells	10	ALAS1	3.83	-0.482	-1.71	0.746	1.79	-0.817	0.423	1	-4.62	ENSG00000023330
Blood CD8 T cells	10	CPSF3	4.66	0.415	-0.642	1.47	2	0.817	0.423	1	-4.62	ENSG00000119203
Blood CD8 T cells	10	CYP20A1	9.97	0.416	-0.644	1.48	3.41	0.817	0.423	1	-4.62	ENSG00000119004
Blood CD8 T cells	10	DAD1	53.3	0.151	-0.233	0.535	5.95	0.817	0.423	1	-4.62	ENSG00000129562
Blood CD8 T cells	10	DCAF15	2.99	-0.396	-1.41	0.614	1.28	-0.817	0.423	1	-4.62	ENSG00000132017
Blood CD8 T cells	10	TRBV10-3	0.859	0.657	-1.02	2.33	1.47	0.817	0.423	1	-4.62	ENSG00000275791
Blood CD8 T cells	10	GLS2	0.989	0.224	-0.348	0.797	0.471	0.816	0.424	1	-4.62	ENSG00000135423
Blood CD8 T cells	10	BYSL	0.833	-0.49	-1.74	0.76	0.921	-0.816	0.424	1	-4.62	ENSG00000112578
Blood CD8 T cells	10	RPS6KA5	7.91	0.474	-0.736	1.68	2.58	0.816	0.424	1	-4.62	ENSG00000100784
Blood CD8 T cells	10	S100A11	52.9	-0.561	-1.99	0.871	6.51	-0.816	0.424	1	-4.62	ENSG00000163191
Blood CD8 T cells	10	SLC2A11	4.01	-0.422	-1.5	0.654	1.79	-0.816	0.424	1	-4.62	ENSG00000133460
Blood CD8 T cells	10	LRR1	3.57	0.401	-0.623	1.43	1.81	0.816	0.424	1	-4.62	ENSG00000165501
Blood CD8 T cells	10	MT-ATP6	100	0.227	-0.353	0.807	10.9	0.815	0.424	1	-4.62	ENSG00000198899
Blood CD8 T cells	10	GATD1	2.42	-0.334	-1.19	0.519	1.8	-0.815	0.424	1	-4.62	ENSG00000177225
Blood CD8 T cells	10	AC026401.3	0.364	0.211	-0.328	0.749	0.321	0.815	0.424	1	-4.62	ENSG00000280206
Blood CD8 T cells	10	ZFAT	0.781	0.375	-0.583	1.33	0.739	0.815	0.425	1	-4.62	ENSG00000066827
Blood CD8 T cells	10	DMKN	4.01	0.411	-0.641	1.46	1.27	0.814	0.425	1	-4.62	ENSG00000161249
Blood CD8 T cells	10	ADAM22	0.495	0.148	-0.231	0.527	0.253	0.814	0.425	1	-4.62	ENSG00000008277
Blood CD8 T cells	10	DBP	2.03	-0.387	-1.38	0.604	1.08	-0.814	0.425	1	-4.62	ENSG00000105516
Blood CD8 T cells	10	PINK1	0.39	-0.21	-0.747	0.327	0.281	-0.814	0.425	1	-4.62	ENSG00000158828
Blood CD8 T cells	10	PIGQ	2.89	0.357	-0.556	1.27	1.59	0.813	0.425	1	-4.62	ENSG00000007541
Blood CD8 T cells	10	SMIM26	35.4	-0.25	-0.889	0.389	5.16	-0.813	0.425	1	-4.62	ENSG00000232388
Blood CD8 T cells	10	ACADM	15.4	0.523	-0.817	1.86	3.35	0.812	0.426	1	-4.62	ENSG00000117054
Blood CD8 T cells	10	FGD5-AS1	7.6	-0.471	-1.68	0.736	2.93	-0.812	0.426	1	-4.62	ENSG00000225733
Blood CD8 T cells	10	ZNF765	1.12	0.244	-0.381	0.869	0.476	0.812	0.426	1	-4.62	ENSG00000196417
Blood CD8 T cells	10	ARL5A	26.2	0.521	-0.815	1.86	4.14	0.812	0.426	1	-4.62	ENSG00000162980
Blood CD8 T cells	10	TUT7	9.68	0.465	-0.727	1.66	2.87	0.812	0.426	1	-4.62	ENSG00000083223
Blood CD8 T cells	10	TRDC	1.61	0.661	-1.03	2.36	2.23	0.812	0.426	1	-4.62	ENSG00000211829
Blood CD8 T cells	10	ITGAE	14.6	0.51	-0.798	1.82	3.42	0.812	0.426	1	-4.62	ENSG00000083457
Blood CD8 T cells	10	CFAP58-DT	0.651	0.317	-0.496	1.13	0.56	0.812	0.426	1	-4.62	ENSG00000231233
Blood CD8 T cells	10	RAMP1	0.208	0.215	-0.336	0.766	0.288	0.812	0.426	1	-4.62	ENSG00000132329
Blood CD8 T cells	10	TATDN3	3.28	0.366	-0.574	1.31	1.48	0.812	0.426	1	-4.62	ENSG00000203705
Blood CD8 T cells	10	GSR	5.08	-0.512	-1.82	0.801	1.86	-0.811	0.426	1	-4.62	ENSG00000104687
Blood CD8 T cells	10	FBXL5	18.5	-0.581	-2.07	0.91	3.8	-0.811	0.427	1	-4.62	ENSG00000118564
Blood CD8 T cells	10	MAP2K7	6.53	0.354	-0.555	1.26	2.56	0.811	0.427	1	-4.62	ENSG00000076984
Blood CD8 T cells	10	HDAC6	1.82	-0.477	-1.7	0.749	1.34	-0.811	0.427	1	-4.62	ENSG00000094631
Blood CD8 T cells	10	SNRNP35	6.35	0.476	-0.746	1.7	1.98	0.811	0.427	1	-4.62	ENSG00000184209
Blood CD8 T cells	10	CDKAL1	4.09	0.408	-0.64	1.46	1.66	0.811	0.427	1	-4.62	ENSG00000145996
Blood CD8 T cells	10	TRBV11-2	1.07	-0.46	-1.64	0.721	1.16	-0.81	0.427	1	-4.62	ENSG00000241657
Blood CD8 T cells	10	IFRD2	11.4	-0.399	-1.43	0.627	3.11	-0.81	0.427	1	-4.62	ENSG00000214706
Blood CD8 T cells	10	NT5M	0.104	-0.1	-0.358	0.157	0.0596	-0.81	0.427	1	-4.62	ENSG00000205309
Blood CD8 T cells	10	AC009831.1	0.703	0.249	-0.392	0.89	0.471	0.81	0.428	1	-4.62	ENSG00000263823
Blood CD8 T cells	10	RAB2B	3.12	0.432	-0.679	1.54	1.45	0.809	0.428	1	-4.62	ENSG00000129472
Blood CD8 T cells	10	IL12RB1	13.4	0.375	-0.589	1.34	3.83	0.809	0.428	1	-4.62	ENSG00000096996
Blood CD8 T cells	10	DYNLT1	24.1	0.437	-0.688	1.56	4.66	0.809	0.428	1	-4.62	ENSG00000146425
Blood CD8 T cells	10	TNS4	0.495	0.188	-0.296	0.672	0.262	0.809	0.428	1	-4.62	ENSG00000131746
Blood CD8 T cells	10	RASAL3	15.6	0.604	-0.95	2.16	3.87	0.809	0.428	1	-4.62	ENSG00000105122
Blood CD8 T cells	10	SERPINF1	0.104	-0.145	-0.518	0.228	0.121	-0.809	0.428	1	-4.62	ENSG00000132386
Blood CD8 T cells	10	DHRS12	4.06	0.394	-0.619	1.41	2.16	0.809	0.428	1	-4.62	ENSG00000102796
Blood CD8 T cells	10	ZFP62	3.64	0.426	-0.67	1.52	1.77	0.809	0.428	1	-4.62	ENSG00000196670
Blood CD8 T cells	10	TM9SF1	3.98	0.427	-0.672	1.53	1.9	0.809	0.428	1	-4.62	ENSG00000100926
Blood CD8 T cells	10	SLC25A13	3.46	0.395	-0.622	1.41	1.59	0.809	0.428	1	-4.62	ENSG00000004864
Blood CD8 T cells	10	AC078883.1	2.81	-0.385	-1.38	0.607	1.52	-0.808	0.428	1	-4.62	ENSG00000225205
Blood CD8 T cells	10	GSTM3	2.06	-0.343	-1.23	0.54	0.786	-0.808	0.428	1	-4.62	ENSG00000134202
Blood CD8 T cells	10	FLAD1	9.73	-0.387	-1.38	0.61	3.49	-0.808	0.428	1	-4.62	ENSG00000160688
Blood CD8 T cells	10	ABHD16A	6.9	-0.376	-1.35	0.594	2.61	-0.808	0.429	1	-4.62	ENSG00000204427
Blood CD8 T cells	10	UBC	89.8	-0.119	-0.427	0.189	7.96	-0.808	0.429	1	-4.62	ENSG00000150991
Blood CD8 T cells	10	BCL2L11	2.37	0.408	-0.645	1.46	1.12	0.807	0.429	1	-4.62	ENSG00000153094
Blood CD8 T cells	10	TCEA1	44.2	-0.448	-1.6	0.708	5.45	-0.807	0.429	1	-4.62	ENSG00000187735
Blood CD8 T cells	10	ERBB2	0.312	-0.19	-0.679	0.3	0.363	-0.807	0.429	1	-4.62	ENSG00000141736
Blood CD8 T cells	10	NAB1	1.09	0.291	-0.461	1.04	0.687	0.807	0.429	1	-4.62	ENSG00000138386
Blood CD8 T cells	10	RAP2C-AS1	0.755	0.287	-0.454	1.03	0.566	0.807	0.429	1	-4.62	ENSG00000232160
Blood CD8 T cells	10	SGSH	6.09	0.416	-0.658	1.49	1.95	0.806	0.429	1	-4.62	ENSG00000181523
Blood CD8 T cells	10	MAP2K5	4.14	0.402	-0.636	1.44	1.58	0.806	0.429	1	-4.62	ENSG00000137764
Blood CD8 T cells	10	ZFP82	1.2	0.334	-0.529	1.2	0.832	0.806	0.429	1	-4.62	ENSG00000181007
Blood CD8 T cells	10	DRAM1	1.2	0.309	-0.49	1.11	0.788	0.806	0.429	1	-4.62	ENSG00000136048
Blood CD8 T cells	10	F2R	7.68	0.476	-0.754	1.71	2.82	0.806	0.43	1	-4.62	ENSG00000181104
Blood CD8 T cells	10	TBRG1	27.7	-0.422	-1.51	0.669	4.58	-0.806	0.43	1	-4.62	ENSG00000154144
Blood CD8 T cells	10	TRAF3	2.55	-0.368	-1.32	0.583	1.08	-0.806	0.43	1	-4.62	ENSG00000131323
Blood CD8 T cells	10	B4GALT1-AS1	0.442	0.264	-0.419	0.947	0.426	0.805	0.43	1	-4.62	ENSG00000233554
Blood CD8 T cells	10	SPATA1	0.286	-0.132	-0.472	0.209	0.167	-0.805	0.43	1	-4.62	ENSG00000122432
Blood CD8 T cells	10	TRAV16	2.99	0.437	-0.693	1.57	1.22	0.805	0.43	1	-4.62	ENSG00000211796
Blood CD8 T cells	10	HYLS1	2.06	0.362	-0.574	1.3	0.956	0.805	0.43	1	-4.62	ENSG00000198331
Blood CD8 T cells	10	TNRC6A	5.23	0.44	-0.698	1.58	1.87	0.805	0.43	1	-4.62	ENSG00000090905
Blood CD8 T cells	10	ABHD5	4.14	0.391	-0.622	1.4	1.92	0.804	0.43	1	-4.62	ENSG00000011198
Blood CD8 T cells	10	ASB3	3.77	-0.494	-1.77	0.785	1.74	-0.804	0.43	1	-4.62	ENSG00000115239
Blood CD8 T cells	10	SLC29A1	0.625	0.196	-0.312	0.704	0.337	0.804	0.43	1	-4.62	ENSG00000112759
Blood CD8 T cells	10	EMC2	5.44	0.447	-0.711	1.6	2.14	0.804	0.431	1	-4.62	ENSG00000104412
Blood CD8 T cells	10	TMEM11	7.13	0.479	-0.762	1.72	2.32	0.804	0.431	1	-4.62	ENSG00000178307
Blood CD8 T cells	10	TM9SF3	6.59	0.5	-0.796	1.8	2.34	0.804	0.431	1	-4.62	ENSG00000077147
Blood CD8 T cells	10	LINC01825	0.156	-0.0866	-0.311	0.138	0.0588	-0.804	0.431	1	-4.62	ENSG00000223466
Blood CD8 T cells	10	AC009779.3	0.156	-0.0866	-0.311	0.138	0.0588	-0.804	0.431	1	-4.62	ENSG00000258311
Blood CD8 T cells	10	TIGD5	0.312	0.112	-0.179	0.404	0.144	0.803	0.431	1	-4.62	ENSG00000179886
Blood CD8 T cells	10	INTS3	3.9	-0.399	-1.43	0.636	1.64	-0.803	0.431	1	-4.62	ENSG00000143624
Blood CD8 T cells	10	FUCA2	4.35	0.417	-0.664	1.5	1.21	0.803	0.431	1	-4.62	ENSG00000001036
Blood CD8 T cells	10	NTHL1	3.54	-0.447	-1.61	0.712	1.71	-0.803	0.431	1	-4.62	ENSG00000065057
Blood CD8 T cells	10	ATP5ME	54.7	0.168	-0.268	0.604	6.44	0.803	0.431	1	-4.62	ENSG00000169020
Blood CD8 T cells	10	SPDYA	0.104	0.148	-0.236	0.533	0.121	0.803	0.431	1	-4.62	ENSG00000163806
Blood CD8 T cells	10	LINC00649	9.32	0.392	-0.625	1.41	2.9	0.803	0.431	1	-4.62	ENSG00000237945
Blood CD8 T cells	10	AC006333.2	0.781	0.223	-0.356	0.803	0.415	0.803	0.431	1	-4.62	ENSG00000272686
Blood CD8 T cells	10	HOOK3	9.79	-0.419	-1.51	0.669	3.13	-0.802	0.432	1	-4.62	ENSG00000168172
Blood CD8 T cells	10	AKAP8	4.42	-0.357	-1.29	0.571	2.19	-0.802	0.432	1	-4.62	ENSG00000105127
Blood CD8 T cells	10	FAM96B	39.8	-0.442	-1.59	0.705	5.28	-0.802	0.432	1	-4.62	ENSG00000166595
Blood CD8 T cells	10	MRPL23	7.5	0.472	-0.754	1.7	2.8	0.802	0.432	1	-4.62	ENSG00000214026
Blood CD8 T cells	10	TCIRG1	17.6	0.533	-0.852	1.92	3.62	0.802	0.432	1	-4.62	ENSG00000110719
Blood CD8 T cells	10	SNHG22	4.66	0.458	-0.732	1.65	1.64	0.801	0.432	1	-4.62	ENSG00000267322
Blood CD8 T cells	10	AC147067.1	2.55	-0.429	-1.54	0.686	1.31	-0.801	0.432	1	-4.62	ENSG00000244459
Blood CD8 T cells	10	POC5	4.48	-0.431	-1.55	0.69	1.64	-0.801	0.432	1	-4.62	ENSG00000152359
Blood CD8 T cells	10	LDLRAP1	14.6	0.396	-0.633	1.42	3.78	0.801	0.433	1	-4.62	ENSG00000157978
Blood CD8 T cells	10	HOXB7	0.416	-0.13	-0.47	0.209	0.185	-0.8	0.433	1	-4.62	ENSG00000260027
Blood CD8 T cells	10	ENPP4	5.28	-0.438	-1.58	0.704	1.71	-0.799	0.433	1	-4.62	ENSG00000001561
Blood CD8 T cells	10	TMBIM6	61.7	0.147	-0.236	0.531	6.59	0.799	0.434	1	-4.62	ENSG00000139644
Blood CD8 T cells	10	OGFOD2	4.32	0.38	-0.611	1.37	1.86	0.799	0.434	1	-4.62	ENSG00000111325
Blood CD8 T cells	10	CDK7	4.61	-0.432	-1.56	0.694	1.78	-0.799	0.434	1	-4.62	ENSG00000134058
Blood CD8 T cells	10	RASA4	0.807	0.298	-0.48	1.08	0.575	0.799	0.434	1	-4.62	ENSG00000105808
Blood CD8 T cells	10	LY75	2.94	0.43	-0.691	1.55	1.59	0.799	0.434	1	-4.62	ENSG00000054219
Blood CD8 T cells	10	KCTD11	0.312	-0.124	-0.446	0.199	0.127	-0.799	0.434	1	-4.62	ENSG00000213859
Blood CD8 T cells	10	ELL2	1.46	0.288	-0.463	1.04	0.913	0.799	0.434	1	-4.62	ENSG00000118985
Blood CD8 T cells	10	ZDHHC13	3.02	-0.357	-1.29	0.574	1.23	-0.798	0.434	1	-4.62	ENSG00000177054
Blood CD8 T cells	10	OAZ1	86	0.118	-0.189	0.424	7.7	0.798	0.434	1	-4.62	ENSG00000104904
Blood CD8 T cells	10	CCT2	26.2	-0.528	-1.9	0.849	4.24	-0.798	0.434	1	-4.62	ENSG00000166226
Blood CD8 T cells	10	FKBPL	0.651	-0.222	-0.802	0.358	0.477	-0.798	0.434	1	-4.62	ENSG00000204315
Blood CD8 T cells	10	COG5	5.67	0.472	-0.76	1.7	2.27	0.798	0.434	1	-4.62	ENSG00000164597
Blood CD8 T cells	10	CLSPN	0.13	0.144	-0.232	0.521	0.102	0.798	0.434	1	-4.62	ENSG00000092853
Blood CD8 T cells	10	EMSY	4.92	0.568	-0.914	2.05	2.05	0.798	0.434	1	-4.62	ENSG00000158636
Blood CD8 T cells	10	EIF2A	26.3	-0.418	-1.51	0.673	4.5	-0.798	0.434	1	-4.62	ENSG00000144895
Blood CD8 T cells	10	TUBGCP2	11.9	0.451	-0.727	1.63	3.35	0.797	0.435	1	-4.62	ENSG00000130640
Blood CD8 T cells	10	SERINC1	20.1	0.557	-0.898	2.01	3.67	0.797	0.435	1	-4.62	ENSG00000111897
Blood CD8 T cells	10	PIK3CA	2.52	-0.405	-1.46	0.654	1.09	-0.797	0.435	1	-4.62	ENSG00000121879
Blood CD8 T cells	10	ZHX1	4.74	0.371	-0.599	1.34	2.53	0.797	0.435	1	-4.62	ENSG00000165156
Blood CD8 T cells	10	SLC27A4	1.25	0.478	-0.771	1.73	1.04	0.797	0.435	1	-4.62	ENSG00000167114
Blood CD8 T cells	10	KDSR	15.9	0.534	-0.861	1.93	3.48	0.797	0.435	1	-4.62	ENSG00000119537
Blood CD8 T cells	10	METTL15	4.42	0.413	-0.668	1.49	1.73	0.796	0.435	1	-4.62	ENSG00000169519
Blood CD8 T cells	10	TRAF5	10.6	0.451	-0.728	1.63	3	0.796	0.435	1	-4.62	ENSG00000082512
Blood CD8 T cells	10	ERCC3	8.33	0.512	-0.827	1.85	2.51	0.796	0.435	1	-4.62	ENSG00000163161
Blood CD8 T cells	10	MBP	30.6	0.66	-1.07	2.39	4.52	0.796	0.435	1	-4.62	ENSG00000197971
Blood CD8 T cells	10	GPS1	17.2	0.521	-0.842	1.88	3.46	0.796	0.435	1	-4.62	ENSG00000169727
Blood CD8 T cells	10	RANBP2	14.3	-0.476	-1.72	0.77	3.6	-0.796	0.435	1	-4.62	ENSG00000153201
Blood CD8 T cells	10	ADCY3	0.599	0.296	-0.478	1.07	0.579	0.796	0.435	1	-4.62	ENSG00000138031
Blood CD8 T cells	10	SLC26A2	2.45	0.344	-0.556	1.24	1.24	0.796	0.435	1	-4.62	ENSG00000155850
Blood CD8 T cells	10	MPP5	1.41	-0.393	-1.42	0.635	0.861	-0.795	0.435	1	-4.62	ENSG00000072415
Blood CD8 T cells	10	AJM1	1.74	0.331	-0.536	1.2	0.758	0.795	0.436	1	-4.62	ENSG00000232434
Blood CD8 T cells	10	COX16	23.9	0.432	-0.699	1.56	4.59	0.795	0.436	1	-4.62	ENSG00000133983
Blood CD8 T cells	10	CLASP2	6.04	-0.438	-1.59	0.71	2.11	-0.795	0.436	1	-4.62	ENSG00000163539
Blood CD8 T cells	10	TAP1	36.1	-0.169	-0.612	0.274	5.52	-0.795	0.436	1	-4.62	ENSG00000168394
Blood CD8 T cells	10	GGCT	9.03	0.427	-0.692	1.55	2.7	0.795	0.436	1	-4.62	ENSG00000006625
Blood CD8 T cells	10	CPSF4	2.39	-0.412	-1.49	0.668	1.2	-0.794	0.436	1	-4.62	ENSG00000160917
Blood CD8 T cells	10	MTERF2	2.81	-0.415	-1.5	0.673	1.61	-0.794	0.436	1	-4.62	ENSG00000120832
Blood CD8 T cells	10	MAPRE2	20.4	0.579	-0.939	2.1	3.87	0.794	0.436	1	-4.62	ENSG00000166974
Blood CD8 T cells	10	FAHD2A	5.54	-0.491	-1.78	0.796	2.12	-0.794	0.436	1	-4.62	ENSG00000115042
Blood CD8 T cells	10	RFWD3	1.85	0.325	-0.527	1.18	0.857	0.794	0.436	1	-4.62	ENSG00000168411
Blood CD8 T cells	10	NOG	0.13	-0.105	-0.382	0.171	0.0941	-0.794	0.436	1	-4.62	ENSG00000183691
Blood CD8 T cells	10	RAD21	28.1	-0.399	-1.44	0.647	4.83	-0.794	0.436	1	-4.62	ENSG00000164754
Blood CD8 T cells	10	TMEM259	6.66	0.491	-0.797	1.78	2.4	0.794	0.436	1	-4.62	ENSG00000182087
Blood CD8 T cells	10	COX14	32.5	-0.402	-1.46	0.652	4.74	-0.794	0.436	1	-4.62	ENSG00000178449
Blood CD8 T cells	10	C11orf1	10.8	-0.501	-1.82	0.814	3.16	-0.793	0.437	1	-4.62	ENSG00000137720
Blood CD8 T cells	10	FAM220A	3.18	-0.479	-1.74	0.778	2.54	-0.793	0.437	1	-4.62	ENSG00000178397
Blood CD8 T cells	10	TRMT61A	3.8	0.381	-0.619	1.38	1.66	0.793	0.437	1	-4.62	ENSG00000166166
Blood CD8 T cells	10	ZNF782	0.885	-0.252	-0.915	0.41	0.668	-0.793	0.437	1	-4.62	ENSG00000196597
Blood CD8 T cells	10	SEC62	41.3	-0.429	-1.56	0.698	5.34	-0.793	0.437	1	-4.62	ENSG00000008952
Blood CD8 T cells	10	MMAB	5.6	0.411	-0.668	1.49	1.79	0.793	0.437	1	-4.62	ENSG00000139428
Blood CD8 T cells	10	SERPINI1	2.92	0.36	-0.586	1.31	1.39	0.793	0.437	1	-4.62	ENSG00000163536
Blood CD8 T cells	10	ZNF329	2.03	0.326	-0.53	1.18	0.965	0.793	0.437	1	-4.62	ENSG00000181894
Blood CD8 T cells	10	AL031733.2	0.104	-0.227	-0.823	0.369	0.194	-0.793	0.437	1	-4.62	ENSG00000241666
Blood CD8 T cells	10	CIPC	0.651	-0.264	-0.959	0.43	0.456	-0.793	0.437	1	-4.62	ENSG00000198894
Blood CD8 T cells	10	HMGN1	62	-0.178	-0.646	0.29	6.68	-0.792	0.437	1	-4.62	ENSG00000205581
Blood CD8 T cells	10	GTF3C1	16	0.505	-0.823	1.83	3.41	0.792	0.437	1	-4.62	ENSG00000077235
Blood CD8 T cells	10	PAN3	3.31	0.349	-0.568	1.26	1.61	0.792	0.437	1	-4.62	ENSG00000152520
Blood CD8 T cells	10	FBF1	1.67	0.336	-0.547	1.22	1.17	0.792	0.437	1	-4.62	ENSG00000188878
Blood CD8 T cells	10	CCDC47	8.88	0.385	-0.627	1.4	2.74	0.792	0.437	1	-4.62	ENSG00000108588
Blood CD8 T cells	10	CXCR2	0.182	0.112	-0.183	0.407	0.13	0.792	0.437	1	-4.62	ENSG00000180871
Blood CD8 T cells	10	GTPBP4	10.2	-0.448	-1.63	0.73	3.15	-0.792	0.438	1	-4.62	ENSG00000107937
Blood CD8 T cells	10	ABCA1	1.59	-0.368	-1.34	0.6	1.01	-0.792	0.438	1	-4.62	ENSG00000165029
Blood CD8 T cells	10	CANX	40.7	-0.425	-1.54	0.693	5.26	-0.792	0.438	1	-4.62	ENSG00000127022
Blood CD8 T cells	10	RPL4	95.1	0.0901	-0.147	0.327	8.67	0.792	0.438	1	-4.62	ENSG00000174444
Blood CD8 T cells	10	GCDH	7.03	0.403	-0.657	1.46	3.28	0.792	0.438	1	-4.62	ENSG00000105607
Blood CD8 T cells	10	AAMP	14.3	0.495	-0.807	1.8	3.31	0.791	0.438	1	-4.62	ENSG00000127837
Blood CD8 T cells	10	C11orf58	52.9	-0.491	-1.78	0.801	5.77	-0.791	0.438	1	-4.62	ENSG00000110696
Blood CD8 T cells	10	PUSL1	3.75	0.486	-0.794	1.77	1.71	0.791	0.438	1	-4.62	ENSG00000169972
Blood CD8 T cells	10	MRPL51	27.2	-0.387	-1.41	0.632	4.71	-0.791	0.438	1	-4.62	ENSG00000111639
Blood CD8 T cells	10	SLC23A2	2.42	-0.345	-1.25	0.563	1.1	-0.791	0.438	1	-4.62	ENSG00000089057
Blood CD8 T cells	10	CALM1	94.3	-0.138	-0.501	0.225	8.72	-0.791	0.438	1	-4.62	ENSG00000198668
Blood CD8 T cells	10	CUL4B	3.64	0.413	-0.675	1.5	1.56	0.791	0.438	1	-4.62	ENSG00000158290
Blood CD8 T cells	10	PIAS1	16.7	0.377	-0.615	1.37	4.08	0.791	0.438	1	-4.62	ENSG00000033800
Blood CD8 T cells	10	ARRB2	30.2	0.143	-0.234	0.521	5.14	0.791	0.438	1	-4.62	ENSG00000141480
Blood CD8 T cells	10	TONSL	0.338	-0.302	-1.1	0.493	0.332	-0.791	0.438	1	-4.62	ENSG00000160949
Blood CD8 T cells	10	EFNA4	1.98	0.425	-0.695	1.55	1.29	0.791	0.438	1	-4.62	ENSG00000243364
Blood CD8 T cells	10	PFDN1	16.4	0.237	-0.388	0.863	4.23	0.79	0.438	1	-4.62	ENSG00000113068
Blood CD8 T cells	10	TEPSIN	3.41	-0.376	-1.37	0.614	1.67	-0.79	0.438	1	-4.62	ENSG00000167302
Blood CD8 T cells	10	MTX2	6.3	0.457	-0.748	1.66	1.94	0.79	0.439	1	-4.62	ENSG00000128654
Blood CD8 T cells	10	DRAM2	10.9	-0.447	-1.62	0.731	2.81	-0.79	0.439	1	-4.62	ENSG00000156171
Blood CD8 T cells	10	NCOA4	17.4	-0.465	-1.69	0.761	3.78	-0.79	0.439	1	-4.62	ENSG00000266412
Blood CD8 T cells	10	ZNF394	11.4	0.45	-0.736	1.64	2.98	0.79	0.439	1	-4.62	ENSG00000160908
Blood CD8 T cells	10	AGPAT4	5.8	0.337	-0.552	1.23	2.5	0.79	0.439	1	-4.62	ENSG00000026652
Blood CD8 T cells	10	PSMD6-AS2	0.703	-0.222	-0.806	0.363	0.433	-0.79	0.439	1	-4.62	ENSG00000239653
Blood CD8 T cells	10	CD247	55	-0.471	-1.71	0.771	5.91	-0.79	0.439	1	-4.62	ENSG00000198821
Blood CD8 T cells	10	STIL	0.0521	-0.0832	-0.303	0.136	0.0414	-0.789	0.439	1	-4.62	ENSG00000123473
Blood CD8 T cells	10	AL358472.5	0.0521	-0.0832	-0.303	0.136	0.0414	-0.789	0.439	1	-4.62	ENSG00000284738
Blood CD8 T cells	10	TRIB1	0.0521	-0.0832	-0.303	0.136	0.0414	-0.789	0.439	1	-4.62	ENSG00000173334
Blood CD8 T cells	10	BIRC5	0.0521	-0.0832	-0.303	0.136	0.0414	-0.789	0.439	1	-4.62	ENSG00000089685
Blood CD8 T cells	10	TUBB6	0.0521	-0.0832	-0.303	0.136	0.0414	-0.789	0.439	1	-4.62	ENSG00000176014
Blood CD8 T cells	10	AC104971.3	0.104	0.158	-0.259	0.576	0.11	0.789	0.439	1	-4.62	ENSG00000275418
Blood CD8 T cells	10	HLTF	6.59	0.45	-0.737	1.64	2.21	0.789	0.439	1	-4.62	ENSG00000071794
Blood CD8 T cells	10	MVB12B	2.55	0.378	-0.62	1.38	1.16	0.789	0.439	1	-4.62	ENSG00000196814
Blood CD8 T cells	10	RNLS	1.2	-0.279	-1.02	0.458	0.613	-0.789	0.439	1	-4.62	ENSG00000184719
Blood CD8 T cells	10	PIDD1	1.93	0.342	-0.56	1.24	0.924	0.789	0.439	1	-4.62	ENSG00000177595
Blood CD8 T cells	10	STMN3	9.63	-0.403	-1.47	0.66	3.09	-0.789	0.439	1	-4.62	ENSG00000197457
Blood CD8 T cells	10	BTD	4.16	-0.452	-1.64	0.74	1.58	-0.789	0.439	1	-4.62	ENSG00000169814
Blood CD8 T cells	10	DNAJC5	2.24	0.394	-0.646	1.43	1.39	0.789	0.439	1	-4.62	ENSG00000101152
Blood CD8 T cells	10	REST	13	-0.442	-1.61	0.724	3.36	-0.789	0.439	1	-4.62	ENSG00000084093
Blood CD8 T cells	10	APPL1	11.8	-0.534	-1.94	0.876	3.66	-0.789	0.439	1	-4.62	ENSG00000157500
Blood CD8 T cells	10	PHYKPL	12.7	-0.533	-1.94	0.874	3.02	-0.789	0.439	1	-4.62	ENSG00000175309
Blood CD8 T cells	10	DDX43	0.703	0.259	-0.426	0.945	0.458	0.788	0.439	1	-4.62	ENSG00000080007
Blood CD8 T cells	10	ZNF71	3.18	0.355	-0.582	1.29	1.49	0.788	0.44	1	-4.62	ENSG00000197951
Blood CD8 T cells	10	TEPP	1.64	0.332	-0.546	1.21	0.816	0.788	0.44	1	-4.62	ENSG00000159648
Blood CD8 T cells	10	MYEF2	0.599	-0.315	-1.15	0.518	0.633	-0.788	0.44	1	-4.62	ENSG00000104177
Blood CD8 T cells	10	RFT1	2.99	-0.414	-1.51	0.68	1.51	-0.788	0.44	1	-4.62	ENSG00000163933
Blood CD8 T cells	10	CNPY3	28.4	-0.411	-1.5	0.676	4.81	-0.788	0.44	1	-4.62	ENSG00000137161
Blood CD8 T cells	10	ZNF26	2.99	0.41	-0.675	1.5	1.67	0.787	0.44	1	-4.62	ENSG00000198393
Blood CD8 T cells	10	SPAG5	0.312	-0.149	-0.543	0.245	0.219	-0.787	0.44	1	-4.62	ENSG00000076382
Blood CD8 T cells	10	PFKL	9.99	0.482	-0.793	1.76	2.98	0.787	0.44	1	-4.62	ENSG00000141959
Blood CD8 T cells	10	POLR3A	2.13	0.36	-0.592	1.31	1.18	0.787	0.44	1	-4.62	ENSG00000148606
Blood CD8 T cells	10	DAGLB	1.48	-0.295	-1.08	0.486	0.81	-0.787	0.44	1	-4.62	ENSG00000164535
Blood CD8 T cells	10	C22orf34	3.02	0.369	-0.608	1.35	1.52	0.787	0.44	1	-4.62	ENSG00000188511
Blood CD8 T cells	10	TMEM168	2.6	0.359	-0.592	1.31	1.74	0.786	0.441	1	-4.62	ENSG00000146802
Blood CD8 T cells	10	GNA13	7.29	0.461	-0.761	1.68	2.54	0.786	0.441	1	-4.62	ENSG00000120063
Blood CD8 T cells	10	FAM104A	9.58	0.432	-0.712	1.58	2.9	0.786	0.441	1	-4.62	ENSG00000133193
Blood CD8 T cells	10	CHMP1A	11.3	-0.496	-1.81	0.818	3.22	-0.786	0.441	1	-4.62	ENSG00000131165
Blood CD8 T cells	10	LSM11	0.286	0.467	-0.771	1.71	0.518	0.786	0.441	1	-4.62	ENSG00000155858
Blood CD8 T cells	10	DHRS7	52.1	-0.466	-1.7	0.768	5.65	-0.786	0.441	1	-4.62	ENSG00000100612
Blood CD8 T cells	10	LINC00884	0.104	-0.11	-0.401	0.181	0.0907	-0.786	0.441	1	-4.62	ENSG00000233058
Blood CD8 T cells	10	PHKB	7.57	-0.409	-1.49	0.674	2.66	-0.786	0.441	1	-4.62	ENSG00000102893
Blood CD8 T cells	10	ZNF687	1.72	-0.256	-0.933	0.422	0.761	-0.786	0.441	1	-4.62	ENSG00000143373
Blood CD8 T cells	10	PPP1CA	59.7	-0.495	-1.81	0.816	6.26	-0.786	0.441	1	-4.62	ENSG00000172531
Blood CD8 T cells	10	SARAF	89.4	0.135	-0.224	0.495	8.01	0.786	0.441	1	-4.62	ENSG00000133872
Blood CD8 T cells	10	EIF5A	57.8	-0.164	-0.597	0.27	6.34	-0.786	0.441	1	-4.62	ENSG00000132507
Blood CD8 T cells	10	BCCIP	18.6	0.532	-0.877	1.94	3.7	0.786	0.441	1	-4.62	ENSG00000107949
Blood CD8 T cells	10	FBXL4	3.93	0.361	-0.597	1.32	1.73	0.785	0.441	1	-4.62	ENSG00000112234
Blood CD8 T cells	10	MKRN2	6.87	0.471	-0.778	1.72	1.99	0.785	0.441	1	-4.62	ENSG00000075975
Blood CD8 T cells	10	GMFG	68.5	0.115	-0.191	0.421	6.94	0.785	0.441	1	-4.62	ENSG00000130755
Blood CD8 T cells	10	RINL	6.19	-0.487	-1.78	0.805	2.6	-0.785	0.441	1	-4.62	ENSG00000187994
Blood CD8 T cells	10	CSNK1G1	3.51	-0.402	-1.47	0.665	1.76	-0.785	0.441	1	-4.62	ENSG00000169118
Blood CD8 T cells	10	AC092803.2	0.26	-0.118	-0.431	0.195	0.115	-0.785	0.441	1	-4.62	ENSG00000260805
Blood CD8 T cells	10	SLC30A9	6.56	0.368	-0.608	1.34	2.31	0.785	0.442	1	-4.62	ENSG00000014824
Blood CD8 T cells	10	BNIP1	4.69	0.431	-0.713	1.58	1.74	0.784	0.442	1	-4.62	ENSG00000113734
Blood CD8 T cells	10	FOXP3	0.104	0.083	-0.137	0.303	0.0667	0.784	0.442	1	-4.62	ENSG00000049768
Blood CD8 T cells	10	UBP1	2.99	0.336	-0.557	1.23	1.55	0.784	0.442	1	-4.62	ENSG00000153560
Blood CD8 T cells	10	ARHGEF19	3.28	0.436	-0.722	1.59	1.44	0.784	0.442	1	-4.62	ENSG00000142632
Blood CD8 T cells	10	UTS2	1.85	-0.487	-1.78	0.807	1.19	-0.784	0.442	1	-4.62	ENSG00000049247
Blood CD8 T cells	10	LYPD3	0.234	-0.1	-0.367	0.167	0.0788	-0.784	0.442	1	-4.62	ENSG00000124466
Blood CD8 T cells	10	LRRC45	3.8	-0.416	-1.52	0.691	2.76	-0.783	0.443	1	-4.62	ENSG00000169683
Blood CD8 T cells	10	HIST1H4I	0.13	0.0832	-0.138	0.305	0.0475	0.783	0.443	1	-4.62	ENSG00000276180
Blood CD8 T cells	10	GOT2	9.73	-0.4	-1.46	0.664	3.21	-0.783	0.443	1	-4.62	ENSG00000125166
Blood CD8 T cells	10	GABBR1	0.521	0.451	-0.75	1.65	0.651	0.782	0.443	1	-4.62	ENSG00000204681
Blood CD8 T cells	10	CREG1	2.47	-0.334	-1.22	0.556	1.21	-0.782	0.443	1	-4.62	ENSG00000143162
Blood CD8 T cells	10	RPL15	99.4	0.0734	-0.122	0.269	9.74	0.782	0.443	1	-4.62	ENSG00000174748
Blood CD8 T cells	10	ERO1B	6.51	0.459	-0.764	1.68	2	0.782	0.443	1	-4.62	ENSG00000086619
Blood CD8 T cells	10	RAB1B	26.5	0.594	-0.988	2.18	4.08	0.782	0.443	1	-4.62	ENSG00000174903
Blood CD8 T cells	10	PRKD3	6.27	-0.482	-1.77	0.802	2.11	-0.782	0.443	1	-4.62	ENSG00000115825
Blood CD8 T cells	10	RERE	7.76	-0.535	-1.96	0.891	2.49	-0.782	0.443	1	-4.62	ENSG00000142599
Blood CD8 T cells	10	PLAGL2	0.885	0.248	-0.413	0.909	0.485	0.782	0.443	1	-4.62	ENSG00000126003
Blood CD8 T cells	10	GLRX2	4.22	0.474	-0.79	1.74	1.9	0.781	0.444	1	-4.62	ENSG00000023572
Blood CD8 T cells	10	TMX3	7.89	0.475	-0.791	1.74	2.92	0.781	0.444	1	-4.62	ENSG00000166479
Blood CD8 T cells	10	GNL1	11.9	0.476	-0.794	1.75	3.05	0.781	0.444	1	-4.62	ENSG00000204590
Blood CD8 T cells	10	CBWD5	4.4	0.461	-0.769	1.69	2.06	0.781	0.444	1	-4.62	ENSG00000147996
Blood CD8 T cells	10	RCN2	12.7	-0.42	-1.54	0.7	3.68	-0.781	0.444	1	-4.62	ENSG00000117906
Blood CD8 T cells	10	TSEN2	2.16	0.283	-0.471	1.04	0.764	0.781	0.444	1	-4.62	ENSG00000154743
Blood CD8 T cells	10	KLRG1	70.9	-0.534	-1.96	0.89	6.71	-0.78	0.444	1	-4.62	ENSG00000139187
Blood CD8 T cells	10	PRMT2	44.7	0.318	-0.53	1.17	6.05	0.78	0.444	1	-4.62	ENSG00000160310
Blood CD8 T cells	10	TOR1AIP1	13.8	-0.476	-1.74	0.793	3.2	-0.78	0.444	1	-4.62	ENSG00000143337
Blood CD8 T cells	10	SYVN1	4.27	0.395	-0.66	1.45	1.65	0.78	0.444	1	-4.62	ENSG00000162298
Blood CD8 T cells	10	NSD2	1.82	-0.366	-1.34	0.612	1.28	-0.78	0.444	1	-4.62	ENSG00000109685
Blood CD8 T cells	10	PARG	3.7	0.502	-0.839	1.84	1.87	0.78	0.444	1	-4.62	ENSG00000227345
Blood CD8 T cells	10	ELOA-AS1	1.72	-0.31	-1.14	0.518	0.93	-0.78	0.444	1	-4.62	ENSG00000236810
Blood CD8 T cells	10	KPNA1	8.88	0.492	-0.822	1.81	2.88	0.78	0.444	1	-4.62	ENSG00000114030
Blood CD8 T cells	10	CHPT1	0.677	-0.34	-1.25	0.568	0.605	-0.78	0.444	1	-4.62	ENSG00000111666
Blood CD8 T cells	10	HNRNPF	51.3	-0.483	-1.77	0.808	5.95	-0.78	0.444	1	-4.62	ENSG00000169813
Blood CD8 T cells	10	POLR3H	4.97	-0.41	-1.5	0.685	1.87	-0.78	0.444	1	-4.62	ENSG00000100413
Blood CD8 T cells	10	KIAA0753	0.989	-0.233	-0.856	0.39	0.615	-0.779	0.445	1	-4.62	ENSG00000198920
Blood CD8 T cells	10	RTTN	1.51	-0.271	-0.997	0.454	0.895	-0.779	0.445	1	-4.62	ENSG00000176225
Blood CD8 T cells	10	PARP16	6.17	-0.546	-2.01	0.914	2.21	-0.779	0.445	1	-4.62	ENSG00000138617
Blood CD8 T cells	10	FCGR3A	4.92	0.57	-0.954	2.09	2.33	0.779	0.445	1	-4.62	ENSG00000203747
Blood CD8 T cells	10	C11orf80	1.33	0.267	-0.447	0.982	0.733	0.779	0.445	1	-4.62	ENSG00000173715
Blood CD8 T cells	10	STOML2	18.9	-0.401	-1.47	0.672	4.13	-0.779	0.445	1	-4.62	ENSG00000165283
Blood CD8 T cells	10	CD74	82.5	0.131	-0.219	0.481	7.89	0.779	0.445	1	-4.62	ENSG00000019582
Blood CD8 T cells	10	ZNF416	0.677	0.249	-0.417	0.915	0.445	0.779	0.445	1	-4.62	ENSG00000083817
Blood CD8 T cells	10	CYP2U1	1.41	-0.255	-0.937	0.427	0.72	-0.779	0.445	1	-4.62	ENSG00000155016
Blood CD8 T cells	10	LIG1	4.61	0.36	-0.603	1.32	1.78	0.779	0.445	1	-4.62	ENSG00000105486
Blood CD8 T cells	10	DTYMK	8.43	-0.45	-1.66	0.754	2.8	-0.778	0.445	1	-4.62	ENSG00000168393
Blood CD8 T cells	10	POLR2A	15.3	0.583	-0.978	2.14	2.99	0.778	0.446	1	-4.62	ENSG00000181222
Blood CD8 T cells	10	STX17	11.1	-0.382	-1.41	0.641	3.16	-0.778	0.446	1	-4.62	ENSG00000136874
Blood CD8 T cells	10	C1GALT1C1	4.82	-0.374	-1.37	0.627	2.3	-0.778	0.446	1	-4.62	ENSG00000171155
Blood CD8 T cells	10	GTF2E2	9.86	0.488	-0.82	1.8	2.83	0.777	0.446	1	-4.62	ENSG00000197265
Blood CD8 T cells	10	TSC22D3	70.7	0.214	-0.359	0.788	7.29	0.777	0.446	1	-4.62	ENSG00000157514
Blood CD8 T cells	10	KLHL22	4.45	0.4	-0.672	1.47	1.88	0.777	0.446	1	-4.62	ENSG00000099910
Blood CD8 T cells	10	PSMD1	10.1	0.366	-0.615	1.35	3.44	0.777	0.446	1	-4.62	ENSG00000173692
Blood CD8 T cells	10	PRPF4B	22.9	0.389	-0.653	1.43	4.34	0.777	0.446	1	-4.62	ENSG00000112739
Blood CD8 T cells	10	ZNF432	1.56	-0.341	-1.26	0.574	1.02	-0.776	0.446	1	-4.62	ENSG00000256087
Blood CD8 T cells	10	DYNLRB1	32.7	-0.404	-1.49	0.68	5.05	-0.776	0.446	1	-4.62	ENSG00000125971
Blood CD8 T cells	10	MRE11	5.57	-0.446	-1.64	0.751	1.96	-0.776	0.447	1	-4.62	ENSG00000020922
Blood CD8 T cells	10	ARHGAP11A	0.469	-0.164	-0.605	0.276	0.34	-0.776	0.447	1	-4.62	ENSG00000198826
Blood CD8 T cells	10	SLC25A32	10.2	0.423	-0.713	1.56	2.83	0.776	0.447	1	-4.62	ENSG00000164933
Blood CD8 T cells	10	EEF1AKMT4	0.208	-0.314	-1.16	0.529	0.386	-0.776	0.447	1	-4.62	ENSG00000284753
Blood CD8 T cells	10	NOM1	2.89	-0.412	-1.52	0.694	1.23	-0.776	0.447	1	-4.62	ENSG00000146909
Blood CD8 T cells	10	TP53	2.97	0.385	-0.648	1.42	1.69	0.775	0.447	1	-4.62	ENSG00000141510
Blood CD8 T cells	10	TBC1D24	0.469	0.175	-0.295	0.644	0.255	0.775	0.447	1	-4.62	ENSG00000162065
Blood CD8 T cells	10	ZFYVE16	2.89	-0.383	-1.41	0.645	1.3	-0.775	0.447	1	-4.62	ENSG00000039319
Blood CD8 T cells	10	PDK1	2.71	0.373	-0.629	1.37	1.45	0.775	0.447	1	-4.62	ENSG00000152256
Blood CD8 T cells	10	WDR7	2.5	-0.378	-1.39	0.638	1.68	-0.775	0.447	1	-4.62	ENSG00000091157
Blood CD8 T cells	10	AC073896.2	4.95	-0.457	-1.69	0.772	2.04	-0.775	0.447	1	-4.62	ENSG00000257303
Blood CD8 T cells	10	CNN2	73	0.134	-0.227	0.496	7.01	0.774	0.447	1	-4.62	ENSG00000064666
Blood CD8 T cells	10	ATP5MD	64.1	-0.104	-0.383	0.176	6.69	-0.774	0.448	1	-4.62	ENSG00000173915
Blood CD8 T cells	10	EIF3I	32.1	-0.402	-1.49	0.68	4.87	-0.774	0.448	1	-4.62	ENSG00000084623
Blood CD8 T cells	10	VTA1	9.92	0.456	-0.77	1.68	2.98	0.774	0.448	1	-4.62	ENSG00000009844
Blood CD8 T cells	10	RALBP1	7.91	-0.468	-1.73	0.792	2.98	-0.774	0.448	1	-4.62	ENSG00000017797
Blood CD8 T cells	10	TEN1	6.53	0.49	-0.83	1.81	2.47	0.773	0.448	1	-4.62	ENSG00000257949
Blood CD8 T cells	10	ERMARD	1.95	0.354	-0.599	1.31	1.12	0.773	0.448	1	-4.62	ENSG00000130023
Blood CD8 T cells	10	ZNF142	2.19	0.373	-0.631	1.38	0.969	0.773	0.448	1	-4.62	ENSG00000115568
Blood CD8 T cells	10	MRPS36	22.3	0.267	-0.452	0.986	4.69	0.773	0.448	1	-4.62	ENSG00000134056
Blood CD8 T cells	10	HAUS4	5.23	-0.464	-1.71	0.786	1.95	-0.773	0.448	1	-4.62	ENSG00000092036
Blood CD8 T cells	10	ILF3-DT	15	0.467	-0.792	1.73	3.14	0.773	0.448	1	-4.62	ENSG00000267100
Blood CD8 T cells	10	GPR108	16.2	0.5	-0.847	1.85	3.5	0.772	0.449	1	-4.62	ENSG00000125734
Blood CD8 T cells	10	RDH14	10.5	-0.379	-1.4	0.643	2.93	-0.772	0.449	1	-4.62	ENSG00000240857
Blood CD8 T cells	10	AVPI1	1.74	-0.296	-1.09	0.502	0.874	-0.772	0.449	1	-4.62	ENSG00000119986
Blood CD8 T cells	10	CALM3	34.6	-0.144	-0.531	0.244	5.47	-0.772	0.449	1	-4.62	ENSG00000160014
Blood CD8 T cells	10	WBP4	4.92	0.425	-0.722	1.57	2.16	0.772	0.449	1	-4.62	ENSG00000120688
Blood CD8 T cells	10	PCBD2	2.86	-0.379	-1.4	0.643	1.77	-0.772	0.449	1	-4.62	ENSG00000132570
Blood CD8 T cells	10	DESI2	7.63	0.389	-0.661	1.44	2.65	0.772	0.449	1	-4.62	ENSG00000121644
Blood CD8 T cells	10	SEH1L	3.49	-0.385	-1.42	0.655	1.26	-0.771	0.449	1	-4.62	ENSG00000085415
Blood CD8 T cells	10	CYP4V2	3.36	-0.459	-1.7	0.781	1.66	-0.771	0.449	1	-4.62	ENSG00000145476
Blood CD8 T cells	10	KBTBD7	1.85	-0.359	-1.33	0.611	1.18	-0.771	0.45	1	-4.62	ENSG00000120696
Blood CD8 T cells	10	DUSP5	2.03	-0.371	-1.37	0.631	1.09	-0.771	0.45	1	-4.62	ENSG00000138166
Blood CD8 T cells	10	SMARCAD1	4.84	0.337	-0.575	1.25	2.21	0.77	0.45	1	-4.62	ENSG00000163104
Blood CD8 T cells	10	HDHD2	4.87	0.399	-0.681	1.48	2.01	0.77	0.45	1	-4.62	ENSG00000167220
Blood CD8 T cells	10	KLHL21	2.55	0.313	-0.534	1.16	1.06	0.77	0.45	1	-4.62	ENSG00000162413
Blood CD8 T cells	10	AC004943.2	0.312	-0.257	-0.951	0.438	0.382	-0.77	0.45	1	-4.62	ENSG00000259768
Blood CD8 T cells	10	GABARAP	70.4	0.13	-0.222	0.483	6.79	0.769	0.45	1	-4.62	ENSG00000170296
Blood CD8 T cells	10	CEP78	5.83	0.446	-0.762	1.65	2.21	0.769	0.45	1	-4.62	ENSG00000148019
Blood CD8 T cells	10	MKL2	2.08	0.371	-0.633	1.37	1.24	0.769	0.451	1	-4.62	ENSG00000186260
Blood CD8 T cells	10	TRGV5P	0.469	-0.31	-1.15	0.529	0.561	-0.769	0.451	1	-4.62	ENSG00000228668
Blood CD8 T cells	10	STK38L	2.5	-0.304	-1.13	0.52	0.989	-0.769	0.451	1	-4.62	ENSG00000211455
Blood CD8 T cells	10	AP4M1	1.56	0.31	-0.529	1.15	0.857	0.769	0.451	1	-4.62	ENSG00000221838
Blood CD8 T cells	10	CDCA3	0.104	0.139	-0.238	0.516	0.0988	0.769	0.451	1	-4.62	ENSG00000111665
Blood CD8 T cells	10	AC004922.1	0.859	-0.302	-1.12	0.516	0.609	-0.768	0.451	1	-4.62	ENSG00000284292
Blood CD8 T cells	10	AL512625.2	0.442	0.225	-0.384	0.834	0.298	0.768	0.451	1	-4.62	ENSG00000229422
Blood CD8 T cells	10	TRPT1	11.3	0.473	-0.809	1.75	2.71	0.768	0.451	1	-4.62	ENSG00000149743
Blood CD8 T cells	10	GOLM1	0.208	0.259	-0.443	0.961	0.441	0.768	0.451	1	-4.62	ENSG00000135052
Blood CD8 T cells	10	TBXA2R	0.13	0.075	-0.128	0.278	0.0429	0.768	0.451	1	-4.62	ENSG00000006638
Blood CD8 T cells	10	HOTAIRM1	10.2	-0.41	-1.52	0.701	3.29	-0.768	0.451	1	-4.62	ENSG00000233429
Blood CD8 T cells	10	NBEAL1	10.5	0.485	-0.83	1.8	2.75	0.768	0.451	1	-4.62	ENSG00000144426
Blood CD8 T cells	10	RTN4	19.7	0.543	-0.93	2.02	3.82	0.768	0.451	1	-4.62	ENSG00000115310
Blood CD8 T cells	10	ATP6V1E1	10.8	0.475	-0.813	1.76	3.14	0.767	0.452	1	-4.62	ENSG00000131100
Blood CD8 T cells	10	UTP25	2.55	0.361	-0.619	1.34	1.2	0.767	0.452	1	-4.62	ENSG00000117597
Blood CD8 T cells	10	GPR132	3.25	0.358	-0.614	1.33	1.39	0.767	0.452	1	-4.62	ENSG00000183484
Blood CD8 T cells	10	CTDP1	2.79	0.413	-0.709	1.54	1.63	0.767	0.452	1	-4.62	ENSG00000060069
Blood CD8 T cells	10	AC108047.1	0.364	0.183	-0.314	0.679	0.258	0.767	0.452	1	-4.62	ENSG00000233654
Blood CD8 T cells	10	ZNF628	0.547	0.319	-0.547	1.18	0.651	0.767	0.452	1	-4.62	ENSG00000197483
Blood CD8 T cells	10	PTGER2	46	0.481	-0.825	1.79	5.6	0.767	0.452	1	-4.62	ENSG00000125384
Blood CD8 T cells	10	SNHG25	1.12	-0.232	-0.862	0.398	0.682	-0.767	0.452	1	-4.62	ENSG00000266402
Blood CD8 T cells	10	RPS6KB2	15.4	0.498	-0.856	1.85	3.31	0.767	0.452	1	-4.62	ENSG00000175634
Blood CD8 T cells	10	PVT1	5.23	-0.42	-1.56	0.721	2.82	-0.766	0.452	1	-4.62	ENSG00000249859
Blood CD8 T cells	10	ABCD2	2.47	0.346	-0.595	1.29	1.33	0.766	0.452	1	-4.62	ENSG00000173208
Blood CD8 T cells	10	AC048341.1	0.312	-0.18	-0.671	0.31	0.307	-0.766	0.452	1	-4.62	ENSG00000257354
Blood CD8 T cells	10	UBE2W	2.19	0.346	-0.594	1.29	1.19	0.766	0.452	1	-4.62	ENSG00000104343
Blood CD8 T cells	10	ZNF185	0.182	-0.151	-0.56	0.259	0.188	-0.766	0.452	1	-4.62	ENSG00000147394
Blood CD8 T cells	10	NUSAP1	0.208	0.129	-0.222	0.48	0.126	0.766	0.452	1	-4.62	ENSG00000137804
Blood CD8 T cells	10	AKAP9	24.5	-0.377	-1.4	0.648	4.55	-0.766	0.453	1	-4.62	ENSG00000127914
Blood CD8 T cells	10	HIVEP3	2.03	0.32	-0.551	1.19	1.3	0.766	0.453	1	-4.62	ENSG00000127124
Blood CD8 T cells	10	JMY	2.84	0.311	-0.535	1.16	1.46	0.766	0.453	1	-4.62	ENSG00000152409
Blood CD8 T cells	10	ADAM12	5.13	-0.437	-1.63	0.753	2.44	-0.765	0.453	1	-4.62	ENSG00000148848
Blood CD8 T cells	10	SMPD2	3.23	0.34	-0.585	1.26	1.61	0.765	0.453	1	-4.62	ENSG00000135587
Blood CD8 T cells	10	DSN1	1.82	-0.361	-1.34	0.622	1.03	-0.765	0.453	1	-4.62	ENSG00000149636
Blood CD8 T cells	10	SLC12A5	0.0781	0.0873	-0.15	0.325	0.0692	0.765	0.453	1	-4.62	ENSG00000124140
Blood CD8 T cells	10	FMNL3	1.59	-0.269	-1	0.464	0.808	-0.765	0.453	1	-4.62	ENSG00000161791
Blood CD8 T cells	10	STIM2	6.85	-0.458	-1.71	0.79	2.88	-0.765	0.453	1	-4.62	ENSG00000109689
Blood CD8 T cells	10	TRADD	28.9	-0.406	-1.51	0.699	5.03	-0.765	0.453	1	-4.62	ENSG00000102871
Blood CD8 T cells	10	COPA	10.5	-0.472	-1.76	0.814	3.16	-0.764	0.453	1	-4.62	ENSG00000122218
Blood CD8 T cells	10	KRBOX4	6.01	0.373	-0.643	1.39	2.13	0.764	0.453	1	-4.62	ENSG00000147121
Blood CD8 T cells	10	AP001267.1	0.234	0.102	-0.177	0.381	0.111	0.764	0.453	1	-4.62	ENSG00000254873
Blood CD8 T cells	10	CERK	9.73	-0.544	-2.03	0.939	2.74	-0.764	0.454	1	-4.62	ENSG00000100422
Blood CD8 T cells	10	PODXL2	0.625	0.121	-0.208	0.449	0.172	0.764	0.454	1	-4.62	ENSG00000114631
Blood CD8 T cells	10	TCEAL3	8.72	0.414	-0.714	1.54	2.71	0.764	0.454	1	-4.62	ENSG00000196507
Blood CD8 T cells	10	DTL	0.104	0.0955	-0.165	0.356	0.0546	0.764	0.454	1	-4.62	ENSG00000143476
Blood CD8 T cells	10	TP53RK	3.83	0.362	-0.626	1.35	1.71	0.764	0.454	1	-4.62	ENSG00000172315
Blood CD8 T cells	10	ATRIP	1.95	-0.32	-1.19	0.552	1.12	-0.764	0.454	1	-4.62	ENSG00000164053
Blood CD8 T cells	10	TMEM258	68.7	0.145	-0.251	0.542	6.76	0.763	0.454	1	-4.62	ENSG00000134825
Blood CD8 T cells	10	GATA3	12.5	0.477	-0.825	1.78	3.16	0.763	0.454	1	-4.62	ENSG00000107485
Blood CD8 T cells	10	UROS	13.8	0.478	-0.827	1.78	3.39	0.763	0.454	1	-4.62	ENSG00000188690
Blood CD8 T cells	10	TECPR1	3.33	-0.422	-1.58	0.731	1.72	-0.763	0.454	1	-4.62	ENSG00000205356
Blood CD8 T cells	10	TTC32	6.53	0.484	-0.837	1.8	2.12	0.763	0.454	1	-4.62	ENSG00000183891
Blood CD8 T cells	10	ANKRD13C	6.14	0.41	-0.711	1.53	2.27	0.762	0.454	1	-4.62	ENSG00000118454
Blood CD8 T cells	10	SLC39A7	7.94	0.44	-0.761	1.64	2.24	0.762	0.454	1	-4.62	ENSG00000112473
Blood CD8 T cells	10	AL121601.1	0.182	0.107	-0.186	0.401	0.114	0.762	0.454	1	-4.62	ENSG00000232412
Blood CD8 T cells	10	NOL4L	2.65	0.34	-0.589	1.27	1.29	0.762	0.455	1	-4.62	ENSG00000197183
Blood CD8 T cells	10	USP45	5.44	0.38	-0.658	1.42	2.34	0.762	0.455	1	-4.62	ENSG00000123552
Blood CD8 T cells	10	ARPC5L	40.9	-0.42	-1.57	0.728	5.4	-0.761	0.455	1	-4.62	ENSG00000136950
Blood CD8 T cells	10	HEXIM2	1.33	0.403	-0.699	1.51	1.2	0.761	0.455	1	-4.62	ENSG00000168517
Blood CD8 T cells	10	UBA7	5.7	-0.386	-1.44	0.67	2.18	-0.761	0.455	1	-4.62	ENSG00000182179
Blood CD8 T cells	10	GMPPB	6.59	0.461	-0.801	1.72	2.09	0.761	0.455	1	-4.62	ENSG00000173540
Blood CD8 T cells	10	MACC1	0.0781	0.152	-0.265	0.57	0.106	0.761	0.456	1	-4.62	ENSG00000183742
Blood CD8 T cells	10	RNF19A	12.7	-0.514	-1.92	0.895	3.47	-0.76	0.456	1	-4.62	ENSG00000034677
Blood CD8 T cells	10	ADCK5	2.79	0.376	-0.654	1.41	1.29	0.76	0.456	1	-4.62	ENSG00000173137
Blood CD8 T cells	10	AC009495.3	1.3	0.46	-0.8	1.72	1.32	0.76	0.456	1	-4.62	ENSG00000235192
Blood CD8 T cells	10	IP6K2	8.95	0.49	-0.852	1.83	2.49	0.76	0.456	1	-4.62	ENSG00000068745
Blood CD8 T cells	10	MCMBP	2.71	0.411	-0.715	1.54	1.59	0.76	0.456	1	-4.62	ENSG00000197771
Blood CD8 T cells	10	ATP6V0B	35	-0.397	-1.49	0.692	5.01	-0.759	0.456	1	-4.62	ENSG00000117410
Blood CD8 T cells	10	RABIF	8.56	0.397	-0.692	1.49	2.8	0.759	0.456	1	-4.62	ENSG00000183155
Blood CD8 T cells	10	GTF2F2	7.42	-0.488	-1.83	0.851	2.58	-0.759	0.456	1	-4.62	ENSG00000188342
Blood CD8 T cells	10	TMSB4X	99.8	0.0758	-0.132	0.284	11.2	0.759	0.456	1	-4.62	ENSG00000205542
Blood CD8 T cells	10	ZNF597	0.989	0.219	-0.382	0.819	0.502	0.759	0.457	1	-4.62	ENSG00000167981
Blood CD8 T cells	10	POLE	1.12	0.252	-0.439	0.942	0.607	0.759	0.457	1	-4.62	ENSG00000177084
Blood CD8 T cells	10	ATG3	18.7	-0.359	-1.34	0.626	4.26	-0.759	0.457	1	-4.62	ENSG00000144848
Blood CD8 T cells	10	CDC14A	14.5	-0.558	-2.09	0.974	3.34	-0.759	0.457	1	-4.62	ENSG00000079335
Blood CD8 T cells	10	RAB3GAP1	3.44	0.344	-0.601	1.29	1.52	0.758	0.457	1	-4.62	ENSG00000115839
Blood CD8 T cells	10	SMCR8	1.98	-0.319	-1.19	0.556	1.16	-0.758	0.457	1	-4.62	ENSG00000176994
Blood CD8 T cells	10	MYO19	2.94	0.347	-0.606	1.3	1.25	0.758	0.457	1	-4.62	ENSG00000278259
Blood CD8 T cells	10	RIC1	4.19	-0.408	-1.53	0.713	1.6	-0.758	0.457	1	-4.62	ENSG00000107036
Blood CD8 T cells	10	MARK4	0.729	0.193	-0.338	0.725	0.331	0.758	0.457	1	-4.62	ENSG00000007047
Blood CD8 T cells	10	LINC00243	2.06	0.371	-0.649	1.39	1.25	0.757	0.457	1	-4.62	ENSG00000214894
Blood CD8 T cells	10	NAP1L2	1.48	0.241	-0.421	0.903	0.685	0.757	0.457	1	-4.62	ENSG00000186462
Blood CD8 T cells	10	NDUFA10	20.4	-0.199	-0.748	0.349	4.47	-0.757	0.458	1	-4.62	ENSG00000130414
Blood CD8 T cells	10	DNAJC10	8.41	0.382	-0.67	1.43	3.3	0.757	0.458	1	-4.62	ENSG00000077232
Blood CD8 T cells	10	DENND5A	0.416	-0.332	-1.25	0.582	0.617	-0.756	0.458	1	-4.62	ENSG00000184014
Blood CD8 T cells	10	NECAP1	6.77	-0.377	-1.42	0.661	2.57	-0.756	0.458	1	-4.62	ENSG00000089818
Blood CD8 T cells	10	RGMB	0.26	0.158	-0.277	0.593	0.207	0.756	0.458	1	-4.62	ENSG00000174136
Blood CD8 T cells	10	ANXA2	44.8	-0.484	-1.82	0.85	5.8	-0.756	0.458	1	-4.62	ENSG00000182718
Blood CD8 T cells	10	AC116407.2	3.02	0.368	-0.645	1.38	1.37	0.756	0.458	1	-4.62	ENSG00000277511
Blood CD8 T cells	10	BLM	1.43	-0.372	-1.4	0.653	1.48	-0.756	0.458	1	-4.62	ENSG00000197299
Blood CD8 T cells	10	RPS15A	99.9	0.0763	-0.134	0.287	11.3	0.756	0.459	1	-4.62	ENSG00000134419
Blood CD8 T cells	10	AAAS	6.19	0.371	-0.652	1.4	2.3	0.755	0.459	1	-4.62	ENSG00000094914
Blood CD8 T cells	10	ANKEF1	2.16	-0.311	-1.17	0.546	1.12	-0.755	0.459	1	-4.62	ENSG00000132623
Blood CD8 T cells	10	LY6E-DT	0.286	0.0801	-0.141	0.301	0.0824	0.755	0.459	1	-4.62	ENSG00000247317
Blood CD8 T cells	10	AP5M1	6.66	0.481	-0.846	1.81	2.54	0.755	0.459	1	-4.62	ENSG00000053770
Blood CD8 T cells	10	AL121603.2	0.416	-0.232	-0.873	0.409	0.382	-0.755	0.459	1	-4.62	ENSG00000258738
Blood CD8 T cells	10	RAB2A	28.6	-0.38	-1.43	0.668	4.85	-0.755	0.459	1	-4.62	ENSG00000104388
Blood CD8 T cells	10	GPATCH8	11.9	0.504	-0.886	1.89	3.34	0.755	0.459	1	-4.62	ENSG00000186566
Blood CD8 T cells	10	GBP5	40.8	0.191	-0.336	0.718	6.02	0.755	0.459	1	-4.62	ENSG00000154451
Blood CD8 T cells	10	PPT2	0.469	0.178	-0.313	0.668	0.271	0.755	0.459	1	-4.62	ENSG00000221988
Blood CD8 T cells	10	PREB	14.3	0.475	-0.838	1.79	3.33	0.754	0.459	1	-4.62	ENSG00000138073
Blood CD8 T cells	10	GCSH	1.85	0.333	-0.587	1.25	0.982	0.754	0.46	1	-4.62	ENSG00000140905
Blood CD8 T cells	10	BPNT1	3.93	0.389	-0.686	1.46	1.82	0.753	0.46	1	-4.62	ENSG00000162813
Blood CD8 T cells	10	ZNF74	1.12	-0.287	-1.08	0.507	0.711	-0.753	0.46	1	-4.62	ENSG00000185252
Blood CD8 T cells	10	EIF4G1	13.2	-0.389	-1.46	0.686	3.71	-0.753	0.46	1	-4.62	ENSG00000114867
Blood CD8 T cells	10	DHFR	1.04	0.227	-0.401	0.855	0.567	0.753	0.46	1	-4.62	ENSG00000228716
Blood CD8 T cells	10	CUTC	13.8	0.453	-0.801	1.71	3.23	0.753	0.46	1	-4.62	ENSG00000119929
Blood CD8 T cells	10	DNMT1	19.6	0.456	-0.806	1.72	3.99	0.753	0.46	1	-4.62	ENSG00000130816
Blood CD8 T cells	10	MOAP1	12.8	-0.395	-1.49	0.699	3.21	-0.752	0.46	1	-4.62	ENSG00000165943
Blood CD8 T cells	10	ALDH4A1	0.234	0.114	-0.202	0.43	0.154	0.752	0.461	1	-4.62	ENSG00000159423
Blood CD8 T cells	10	NAA25	4.16	-0.432	-1.63	0.765	2.13	-0.752	0.461	1	-4.62	ENSG00000111300
Blood CD8 T cells	10	SELENOW	49.6	-0.117	-0.44	0.207	5.95	-0.751	0.461	1	-4.62	ENSG00000178980
Blood CD8 T cells	10	STBD1	0.234	-0.144	-0.542	0.254	0.221	-0.751	0.461	1	-4.62	ENSG00000118804
Blood CD8 T cells	10	TM7SF3	5.39	-0.461	-1.74	0.817	1.86	-0.751	0.461	1	-4.62	ENSG00000064115
Blood CD8 T cells	10	BPHL	2.11	0.283	-0.502	1.07	0.769	0.751	0.461	1	-4.62	ENSG00000137274
Blood CD8 T cells	10	SMIM4	7.68	0.507	-0.899	1.91	2.56	0.751	0.461	1	-4.62	ENSG00000168273
Blood CD8 T cells	10	H2AFZ	45.2	-0.434	-1.64	0.77	5.61	-0.751	0.461	1	-4.62	ENSG00000164032
Blood CD8 T cells	10	KMT2E	51.5	0.451	-0.8	1.7	5.91	0.751	0.461	1	-4.62	ENSG00000005483
Blood CD8 T cells	10	FBXL20	3.41	0.37	-0.657	1.4	1.48	0.751	0.461	1	-4.62	ENSG00000108306
Blood CD8 T cells	10	RGS14	22.9	0.564	-1	2.13	4.08	0.75	0.461	1	-4.62	ENSG00000169220
Blood CD8 T cells	10	CD3E	96	0.12	-0.212	0.452	8.65	0.75	0.462	1	-4.62	ENSG00000198851
Blood CD8 T cells	10	STXBP5	2.26	0.357	-0.634	1.35	1.3	0.75	0.462	1	-4.62	ENSG00000164506
Blood CD8 T cells	10	LTC4S	3.02	-0.331	-1.25	0.588	1.48	-0.75	0.462	1	-4.62	ENSG00000213316
Blood CD8 T cells	10	NPC1	6.19	0.46	-0.819	1.74	2.3	0.749	0.462	1	-4.62	ENSG00000141458
Blood CD8 T cells	10	ANKRD28	2.94	-0.369	-1.39	0.656	1.56	-0.749	0.462	1	-4.62	ENSG00000206560
Blood CD8 T cells	10	AC090204.1	0.807	-0.313	-1.18	0.558	0.662	-0.749	0.462	1	-4.62	ENSG00000247134
Blood CD8 T cells	10	IL23A	1.9	-0.299	-1.13	0.532	1.07	-0.749	0.462	1	-4.62	ENSG00000110944
Blood CD8 T cells	10	ZNF483	1.56	0.279	-0.497	1.06	0.79	0.749	0.462	1	-4.62	ENSG00000173258
Blood CD8 T cells	10	ZNF3	3.38	0.363	-0.647	1.37	1.66	0.749	0.462	1	-4.62	ENSG00000166526
Blood CD8 T cells	10	SLC25A6	77.9	-0.0913	-0.345	0.163	7.39	-0.749	0.462	1	-4.62	ENSG00000169100
Blood CD8 T cells	10	INPPL1	1.93	-0.314	-1.19	0.559	0.912	-0.749	0.462	1	-4.62	ENSG00000165458
Blood CD8 T cells	10	MACF1	25.1	0.501	-0.894	1.9	4.44	0.748	0.463	1	-4.62	ENSG00000127603
Blood CD8 T cells	10	AZIN1-AS1	0.859	0.242	-0.432	0.917	0.521	0.748	0.463	1	-4.62	ENSG00000253320
Blood CD8 T cells	10	C8orf59	42.5	-0.42	-1.59	0.749	5.4	-0.748	0.463	1	-4.62	ENSG00000176731
Blood CD8 T cells	10	TCF3	2.5	-0.348	-1.32	0.621	1.74	-0.748	0.463	1	-4.62	ENSG00000071564
Blood CD8 T cells	10	YME1L1	21.6	0.526	-0.939	1.99	3.62	0.748	0.463	1	-4.62	ENSG00000136758
Blood CD8 T cells	10	NHEJ1	1.64	0.315	-0.561	1.19	0.961	0.748	0.463	1	-4.62	ENSG00000187736
Blood CD8 T cells	10	GXYLT1	2.55	0.334	-0.596	1.26	1.56	0.748	0.463	1	-4.62	ENSG00000151233
Blood CD8 T cells	10	TCOF1	7.91	0.446	-0.795	1.69	2.35	0.748	0.463	1	-4.62	ENSG00000070814
Blood CD8 T cells	10	RLF	6.79	0.473	-0.843	1.79	2.82	0.748	0.463	1	-4.62	ENSG00000117000
Blood CD8 T cells	10	LIMS2	0.234	-0.218	-0.825	0.389	0.199	-0.748	0.463	1	-4.62	ENSG00000072163
Blood CD8 T cells	10	RRBP1	5.36	0.413	-0.738	1.56	1.88	0.748	0.463	1	-4.62	ENSG00000125844
Blood CD8 T cells	10	FAM200A	1.93	0.316	-0.565	1.2	1.21	0.748	0.463	1	-4.62	ENSG00000221909
Blood CD8 T cells	10	RAB11A	21.2	0.247	-0.44	0.934	4.63	0.748	0.463	1	-4.62	ENSG00000103769
Blood CD8 T cells	10	SMIM3	3.57	0.342	-0.61	1.29	1.64	0.748	0.463	1	-4.62	ENSG00000256235
Blood CD8 T cells	10	CHID1	10.2	0.426	-0.76	1.61	2.89	0.747	0.463	1	-4.62	ENSG00000177830
Blood CD8 T cells	10	CBX1	7.91	0.398	-0.711	1.51	2.53	0.747	0.463	1	-4.62	ENSG00000108468
Blood CD8 T cells	10	YWHAH	4.82	0.481	-0.859	1.82	2.27	0.747	0.463	1	-4.62	ENSG00000128245
Blood CD8 T cells	10	ZNF790	1.98	0.351	-0.628	1.33	1.12	0.747	0.464	1	-4.62	ENSG00000197863
Blood CD8 T cells	10	SUB1	65	-0.165	-0.625	0.295	6.85	-0.747	0.464	1	-4.62	ENSG00000113387
Blood CD8 T cells	10	PRDX3	15.5	0.524	-0.938	1.99	3.72	0.747	0.464	1	-4.62	ENSG00000165672
Blood CD8 T cells	10	CLP1	1.98	0.465	-0.833	1.76	1.4	0.746	0.464	1	-4.62	ENSG00000172409
Blood CD8 T cells	10	HNRNPA0	57.4	-0.0933	-0.354	0.167	6.29	-0.746	0.464	1	-4.62	ENSG00000177733
Blood CD8 T cells	10	STMN1	13.5	0.547	-0.98	2.07	3.27	0.746	0.464	1	-4.62	ENSG00000117632
Blood CD8 T cells	10	AC091153.3	0.0781	0.0801	-0.144	0.304	0.0458	0.745	0.465	1	-4.62	ENSG00000244184
Blood CD8 T cells	10	IRF5	1.98	0.333	-0.597	1.26	1.29	0.745	0.465	1	-4.62	ENSG00000128604
Blood CD8 T cells	10	GIT1	2	0.317	-0.57	1.2	1.23	0.745	0.465	1	-4.62	ENSG00000108262
Blood CD8 T cells	10	PEX3	5.65	-0.406	-1.54	0.73	1.99	-0.745	0.465	1	-4.62	ENSG00000034693
Blood CD8 T cells	10	MT3	0.573	-0.158	-0.601	0.284	0.263	-0.744	0.465	1	-4.62	ENSG00000087250
Blood CD8 T cells	10	THBS3	0.573	0.244	-0.439	0.927	0.64	0.744	0.465	1	-4.62	ENSG00000169231
Blood CD8 T cells	10	NUDCD1	4.19	-0.39	-1.48	0.701	1.81	-0.744	0.465	1	-4.62	ENSG00000120526
Blood CD8 T cells	10	SUGP2	5.05	0.365	-0.659	1.39	2.11	0.743	0.466	1	-4.62	ENSG00000064607
Blood CD8 T cells	10	PMS1	12.2	-0.439	-1.67	0.792	3.02	-0.743	0.466	1	-4.62	ENSG00000064933
Blood CD8 T cells	10	SLC39A9	2.52	-0.438	-1.66	0.789	1.54	-0.743	0.466	1	-4.62	ENSG00000029364
Blood CD8 T cells	10	RNASEK-C17orf49	0.182	0.0867	-0.156	0.33	0.0861	0.743	0.466	1	-4.62	ENSG00000161939
Blood CD8 T cells	10	CRCP	5.73	0.419	-0.756	1.59	2.09	0.742	0.466	1	-4.62	ENSG00000241258
Blood CD8 T cells	10	ARL8A	1.59	0.338	-0.61	1.28	1.08	0.742	0.466	1	-4.62	ENSG00000143862
Blood CD8 T cells	10	ZNF169	1.87	0.329	-0.594	1.25	0.995	0.742	0.466	1	-4.62	ENSG00000175787
Blood CD8 T cells	10	ABHD2	2.81	0.442	-0.799	1.68	1.92	0.742	0.467	1	-4.62	ENSG00000140526
Blood CD8 T cells	10	HLA-DMB	5	0.353	-0.638	1.34	1.79	0.742	0.467	1	-4.62	ENSG00000242574
Blood CD8 T cells	10	LDAH	2.76	-0.347	-1.32	0.627	1.72	-0.742	0.467	1	-4.62	ENSG00000118961
Blood CD8 T cells	10	NCOA7	18.6	-0.192	-0.729	0.346	4.49	-0.742	0.467	1	-4.62	ENSG00000111912
Blood CD8 T cells	10	ZBTB1	12.7	-0.495	-1.89	0.895	3.32	-0.742	0.467	1	-4.62	ENSG00000126804
Blood CD8 T cells	10	AC004812.2	1.46	0.245	-0.442	0.932	0.661	0.742	0.467	1	-4.62	ENSG00000277283
Blood CD8 T cells	10	ATP13A3	2.06	-0.335	-1.28	0.606	1.29	-0.741	0.467	1	-4.62	ENSG00000133657
Blood CD8 T cells	10	RNF165	0.416	-0.129	-0.49	0.233	0.212	-0.741	0.467	1	-4.62	ENSG00000141622
Blood CD8 T cells	10	MAP4	9.58	0.433	-0.783	1.65	3.06	0.741	0.467	1	-4.62	ENSG00000047849
Blood CD8 T cells	10	C1orf43	24.7	-0.384	-1.46	0.695	4.7	-0.741	0.467	1	-4.62	ENSG00000143612
Blood CD8 T cells	10	NME4	8.93	0.481	-0.872	1.83	2.5	0.741	0.467	1	-4.62	ENSG00000103202
Blood CD8 T cells	10	MAGOH	35.3	-0.388	-1.48	0.704	5.01	-0.74	0.468	1	-4.62	ENSG00000162385
Blood CD8 T cells	10	TRAV8-2	4.48	-0.504	-1.92	0.914	2.05	-0.74	0.468	1	-4.62	ENSG00000211786
Blood CD8 T cells	10	LMNB1	3.54	-0.382	-1.46	0.692	1.42	-0.74	0.468	1	-4.62	ENSG00000113368
Blood CD8 T cells	10	VEZT	6.53	0.357	-0.647	1.36	2.37	0.74	0.468	1	-4.62	ENSG00000028203
Blood CD8 T cells	10	MMADHC	23.8	-0.367	-1.4	0.665	4.43	-0.74	0.468	1	-4.62	ENSG00000168288
Blood CD8 T cells	10	ZZEF1	7.47	-0.408	-1.56	0.741	2.86	-0.74	0.468	1	-4.62	ENSG00000074755
Blood CD8 T cells	10	FTL	98.2	0.0809	-0.147	0.308	9.33	0.74	0.468	1	-4.62	ENSG00000087086
Blood CD8 T cells	10	KEAP1	9.27	0.4	-0.726	1.53	2.82	0.74	0.468	1	-4.62	ENSG00000079999
Blood CD8 T cells	10	MKLN1	7.08	0.457	-0.83	1.74	2.86	0.74	0.468	1	-4.62	ENSG00000128585
Blood CD8 T cells	10	ZNF780B	3.1	-0.415	-1.58	0.753	1.85	-0.739	0.468	1	-4.62	ENSG00000128000
Blood CD8 T cells	10	CXCR6	11.9	-0.431	-1.65	0.783	3.9	-0.739	0.468	1	-4.62	ENSG00000172215
Blood CD8 T cells	10	TPCN1	1.04	-0.285	-1.09	0.519	0.711	-0.739	0.468	1	-4.62	ENSG00000186815
Blood CD8 T cells	10	VPS54	1.02	-0.353	-1.35	0.642	0.748	-0.739	0.468	1	-4.62	ENSG00000143952
Blood CD8 T cells	10	MAP10	0.495	0.142	-0.258	0.541	0.307	0.739	0.468	1	-4.62	ENSG00000212916
Blood CD8 T cells	10	IL12A	0.338	-0.281	-1.07	0.51	0.315	-0.739	0.469	1	-4.62	ENSG00000168811
Blood CD8 T cells	10	CCDC12	24	0.418	-0.761	1.6	4.74	0.738	0.469	1	-4.62	ENSG00000160799
Blood CD8 T cells	10	ZNF688	3.12	0.449	-0.819	1.72	1.66	0.738	0.469	1	-4.62	ENSG00000229809
Blood CD8 T cells	10	BRCA2	0.625	-0.22	-0.839	0.4	0.383	-0.738	0.469	1	-4.62	ENSG00000139618
Blood CD8 T cells	10	CLSTN3	8.75	0.399	-0.726	1.52	2.73	0.738	0.469	1	-4.62	ENSG00000139182
Blood CD8 T cells	10	CSNK1A1	26.7	0.399	-0.728	1.53	4.75	0.738	0.469	1	-4.62	ENSG00000113712
Blood CD8 T cells	10	PSMA2	1.56	-0.307	-1.17	0.559	0.854	-0.738	0.469	1	-4.62	ENSG00000106588
Blood CD8 T cells	10	NAA20	17.2	0.428	-0.78	1.64	3.85	0.738	0.469	1	-4.62	ENSG00000173418
Blood CD8 T cells	10	ATP6V1E2	1.02	0.334	-0.609	1.28	0.766	0.737	0.469	1	-4.62	ENSG00000250565
Blood CD8 T cells	10	BX284668.5	7.21	0.364	-0.663	1.39	2.4	0.737	0.469	1	-4.62	ENSG00000238142
Blood CD8 T cells	10	MATN1-AS1	1.54	0.255	-0.466	0.976	0.609	0.737	0.469	1	-4.62	ENSG00000186056
Blood CD8 T cells	10	SNAPC3	3.98	0.375	-0.685	1.43	1.73	0.737	0.47	1	-4.62	ENSG00000164975
Blood CD8 T cells	10	TCF12	9.34	-0.453	-1.73	0.828	3.07	-0.737	0.47	1	-4.62	ENSG00000140262
Blood CD8 T cells	10	UBQLN2	8.95	0.412	-0.753	1.58	3.16	0.737	0.47	1	-4.62	ENSG00000188021
Blood CD8 T cells	10	KIT	0.469	0.154	-0.282	0.59	0.214	0.736	0.47	1	-4.62	ENSG00000157404
Blood CD8 T cells	10	SEC14L1	8.98	-0.484	-1.86	0.886	2.85	-0.736	0.47	1	-4.62	ENSG00000129657
Blood CD8 T cells	10	ZNF639	2.42	0.362	-0.662	1.39	1.56	0.736	0.47	1	-4.62	ENSG00000121864
Blood CD8 T cells	10	DNAJB4	2.29	-0.327	-1.25	0.598	1.07	-0.736	0.47	1	-4.62	ENSG00000162616
Blood CD8 T cells	10	MTSS1	2.32	-0.357	-1.37	0.654	1.79	-0.736	0.47	1	-4.62	ENSG00000170873
Blood CD8 T cells	10	AGBL2	0.781	-0.215	-0.824	0.394	0.507	-0.736	0.47	1	-4.62	ENSG00000165923
Blood CD8 T cells	10	PRMT7	7.18	0.371	-0.68	1.42	2.54	0.735	0.471	1	-4.62	ENSG00000132600
Blood CD8 T cells	10	TMEM68	4.82	-0.412	-1.58	0.755	1.81	-0.735	0.471	1	-4.62	ENSG00000167904
Blood CD8 T cells	10	GTF2H1	5.21	-0.45	-1.73	0.826	2.34	-0.735	0.471	1	-4.62	ENSG00000110768
Blood CD8 T cells	10	GNB1	8.02	0.443	-0.812	1.7	2.59	0.735	0.471	1	-4.62	ENSG00000078369
Blood CD8 T cells	10	RRP12	2.03	0.311	-0.571	1.19	1.09	0.735	0.471	1	-4.62	ENSG00000052749
Blood CD8 T cells	10	NUP54	8.04	-0.411	-1.58	0.755	2.8	-0.734	0.471	1	-4.62	ENSG00000138750
Blood CD8 T cells	10	CARS2	2.45	-0.344	-1.32	0.632	1.11	-0.734	0.471	1	-4.62	ENSG00000134905
Blood CD8 T cells	10	NEK2	0.0521	0.0852	-0.157	0.327	0.0487	0.734	0.471	1	-4.63	ENSG00000117650
Blood CD8 T cells	10	ERCC6L	0.0521	0.0852	-0.157	0.327	0.0487	0.734	0.471	1	-4.63	ENSG00000186871
Blood CD8 T cells	10	AL158151.1	0.0521	0.0852	-0.157	0.327	0.0487	0.734	0.471	1	-4.63	ENSG00000204055
Blood CD8 T cells	10	PDCD4	53.4	0.134	-0.247	0.515	6.24	0.733	0.472	1	-4.63	ENSG00000150593
Blood CD8 T cells	10	HERC2	8.9	0.435	-0.8	1.67	2.79	0.733	0.472	1	-4.63	ENSG00000128731
Blood CD8 T cells	10	MPZ	0.442	-0.157	-0.602	0.289	0.249	-0.733	0.472	1	-4.63	ENSG00000158887
Blood CD8 T cells	10	CHD8	7	0.419	-0.772	1.61	2.44	0.733	0.472	1	-4.63	ENSG00000100888
Blood CD8 T cells	10	PEX1	4.58	-0.408	-1.57	0.751	1.98	-0.733	0.472	1	-4.63	ENSG00000127980
Blood CD8 T cells	10	TOMM34	2.92	0.355	-0.653	1.36	1.29	0.733	0.472	1	-4.63	ENSG00000025772
Blood CD8 T cells	10	LRPAP1	22.2	0.393	-0.725	1.51	4.56	0.733	0.472	1	-4.63	ENSG00000163956
Blood CD8 T cells	10	TET1	0.442	-0.2	-0.77	0.369	0.39	-0.732	0.472	1	-4.63	ENSG00000138336
Blood CD8 T cells	10	DPP3	3.2	-0.365	-1.4	0.672	1.81	-0.732	0.472	1	-4.63	ENSG00000254986
Blood CD8 T cells	10	SPAG9	5.52	-0.374	-1.44	0.69	2.36	-0.732	0.472	1	-4.63	ENSG00000008294
Blood CD8 T cells	10	YWHAB	71.8	-0.117	-0.451	0.216	7.12	-0.732	0.472	1	-4.63	ENSG00000166913
Blood CD8 T cells	10	TAX1BP1	37.9	-0.216	-0.829	0.398	5.55	-0.732	0.472	1	-4.63	ENSG00000106052
Blood CD8 T cells	10	STAG3	2	0.339	-0.625	1.3	1.22	0.732	0.473	1	-4.63	ENSG00000066923
Blood CD8 T cells	10	CACTIN	1.07	-0.273	-1.05	0.504	0.616	-0.732	0.473	1	-4.63	ENSG00000105298
Blood CD8 T cells	10	RBM7	5.28	-0.48	-1.84	0.885	2.1	-0.732	0.473	1	-4.63	ENSG00000076053
Blood CD8 T cells	10	PHPT1	24.1	-0.398	-1.53	0.735	4.7	-0.732	0.473	1	-4.63	ENSG00000054148
Blood CD8 T cells	10	KLRC4-KLRK1	2.47	-0.415	-1.6	0.767	1.13	-0.731	0.473	1	-4.63	ENSG00000255819
Blood CD8 T cells	10	AC104078.1	0.182	-0.141	-0.544	0.261	0.125	-0.731	0.473	1	-4.63	ENSG00000247193
Blood CD8 T cells	10	CHN1	0.26	0.307	-0.567	1.18	0.497	0.731	0.473	1	-4.63	ENSG00000128656
Blood CD8 T cells	10	LRRC8C	2.86	0.377	-0.697	1.45	1.76	0.731	0.473	1	-4.63	ENSG00000171488
Blood CD8 T cells	10	ZNF862	2.84	0.418	-0.773	1.61	1.74	0.731	0.473	1	-4.63	ENSG00000106479
Blood CD8 T cells	10	GLIPR2	16.7	0.523	-0.967	2.01	3.7	0.731	0.473	1	-4.63	ENSG00000122694
Blood CD8 T cells	10	PINLYP	0.495	-0.221	-0.851	0.409	0.311	-0.731	0.473	1	-4.63	ENSG00000234465
Blood CD8 T cells	10	TBX19	0.442	0.13	-0.24	0.5	0.215	0.73	0.473	1	-4.63	ENSG00000143178
Blood CD8 T cells	10	NBPF11	2.68	-0.356	-1.37	0.659	1.59	-0.73	0.473	1	-4.63	ENSG00000263956
Blood CD8 T cells	10	AKIRIN1	23.2	0.399	-0.738	1.54	4.53	0.73	0.473	1	-4.63	ENSG00000174574
Blood CD8 T cells	10	MTM1	3.12	-0.394	-1.52	0.729	1.34	-0.73	0.473	1	-4.63	ENSG00000171100
Blood CD8 T cells	10	NMNAT1	1.07	-0.283	-1.09	0.524	0.675	-0.73	0.474	1	-4.63	ENSG00000173614
Blood CD8 T cells	10	ACOT7	1.02	-0.305	-1.17	0.565	0.87	-0.73	0.474	1	-4.63	ENSG00000097021
Blood CD8 T cells	10	UBE2D2	57	0.129	-0.239	0.496	6.22	0.73	0.474	1	-4.63	ENSG00000131508
Blood CD8 T cells	10	TJP3	0.911	-0.238	-0.919	0.442	0.5	-0.73	0.474	1	-4.63	ENSG00000105289
Blood CD8 T cells	10	TRBV12-4	0.911	0.433	-0.804	1.67	1.23	0.729	0.474	1	-4.63	ENSG00000276953
Blood CD8 T cells	10	YIF1B	11.6	0.463	-0.858	1.78	2.87	0.729	0.474	1	-4.63	ENSG00000167645
Blood CD8 T cells	10	SNAPC2	5.93	0.395	-0.733	1.52	2.19	0.729	0.474	1	-4.63	ENSG00000104976
Blood CD8 T cells	10	EAPP	22.7	-0.256	-0.986	0.475	4.82	-0.729	0.474	1	-4.63	ENSG00000129518
Blood CD8 T cells	10	PSMA7	55.3	0.106	-0.197	0.409	6.33	0.729	0.474	1	-4.63	ENSG00000101182
Blood CD8 T cells	10	ETS2	3.23	0.368	-0.683	1.42	1.5	0.729	0.474	1	-4.63	ENSG00000157557
Blood CD8 T cells	10	CDK11B	9.47	0.433	-0.804	1.67	2.9	0.729	0.474	1	-4.63	ENSG00000248333
Blood CD8 T cells	10	NIPA1	0.703	0.264	-0.491	1.02	0.581	0.728	0.475	1	-4.63	ENSG00000170113
Blood CD8 T cells	10	ACD	12.4	-0.47	-1.81	0.874	3.27	-0.728	0.475	1	-4.63	ENSG00000102977
Blood CD8 T cells	10	MICU1	5.52	-0.467	-1.8	0.869	2.12	-0.728	0.475	1	-4.63	ENSG00000107745
Blood CD8 T cells	10	CYHR1	8.43	-0.398	-1.54	0.741	3.08	-0.728	0.475	1	-4.63	ENSG00000187954
Blood CD8 T cells	10	AC026471.3	0.573	-0.217	-0.837	0.403	0.449	-0.728	0.475	1	-4.63	ENSG00000260740
Blood CD8 T cells	10	MSANTD3	1.56	-0.301	-1.16	0.56	1.01	-0.728	0.475	1	-4.63	ENSG00000066697
Blood CD8 T cells	10	MAMDC4	0.469	-0.293	-1.13	0.546	0.53	-0.727	0.475	1	-4.63	ENSG00000177943
Blood CD8 T cells	10	ATXN7	2.42	0.3	-0.558	1.16	0.922	0.727	0.475	1	-4.63	ENSG00000163635
Blood CD8 T cells	10	BTG2	22.8	0.526	-0.982	2.03	3.74	0.727	0.476	1	-4.63	ENSG00000159388
Blood CD8 T cells	10	ELP1	3.41	0.368	-0.687	1.42	1.46	0.727	0.476	1	-4.63	ENSG00000070061
Blood CD8 T cells	10	RECK	4.22	-0.453	-1.75	0.846	1.66	-0.727	0.476	1	-4.63	ENSG00000122707
Blood CD8 T cells	10	UVRAG	11.4	0.426	-0.794	1.65	3.05	0.727	0.476	1	-4.63	ENSG00000198382
Blood CD8 T cells	10	AHCTF1	5.6	-0.4	-1.55	0.746	2.78	-0.727	0.476	1	-4.63	ENSG00000153207
Blood CD8 T cells	10	BRMS1L	1.2	0.196	-0.366	0.759	0.468	0.727	0.476	1	-4.63	ENSG00000100916
Blood CD8 T cells	10	CORO1B	26.3	0.292	-0.545	1.13	5.12	0.726	0.476	1	-4.63	ENSG00000172725
Blood CD8 T cells	10	TMUB2	9.47	0.396	-0.74	1.53	2.86	0.726	0.476	1	-4.63	ENSG00000168591
Blood CD8 T cells	10	PSMC3IP	0.416	0.146	-0.273	0.565	0.237	0.726	0.476	1	-4.63	ENSG00000131470
Blood CD8 T cells	10	NAP1L5	3.2	0.37	-0.693	1.43	1.22	0.725	0.476	1	-4.63	ENSG00000177432
Blood CD8 T cells	10	AGPS	5	-0.469	-1.82	0.878	2.19	-0.725	0.476	1	-4.63	ENSG00000018510
Blood CD8 T cells	10	HCLS1	56.5	-0.451	-1.75	0.844	6.12	-0.725	0.477	1	-4.63	ENSG00000180353
Blood CD8 T cells	10	RPL37A	96.6	-0.121	-0.468	0.226	8.97	-0.725	0.477	1	-4.63	ENSG00000197756
Blood CD8 T cells	10	B4GALT7	4.55	-0.412	-1.6	0.772	2.01	-0.725	0.477	1	-4.63	ENSG00000027847
Blood CD8 T cells	10	SIKE1	9.45	0.404	-0.758	1.57	2.93	0.724	0.477	1	-4.63	ENSG00000052723
Blood CD8 T cells	10	RBAK-RBAKDN	1.95	0.307	-0.576	1.19	0.942	0.724	0.477	1	-4.63	ENSG00000272968
Blood CD8 T cells	10	PRSS35	4.48	-0.45	-1.74	0.843	1.53	-0.724	0.477	1	-4.63	ENSG00000146250
Blood CD8 T cells	10	AL355338.1	0.521	0.198	-0.372	0.768	0.349	0.724	0.477	1	-4.63	ENSG00000274605
Blood CD8 T cells	10	COA5	11.7	-0.474	-1.84	0.889	3.32	-0.724	0.477	1	-4.63	ENSG00000183513
Blood CD8 T cells	10	TMEM160	31.9	0.236	-0.443	0.915	5.05	0.724	0.477	1	-4.63	ENSG00000130748
Blood CD8 T cells	10	ORC3	4.42	0.42	-0.788	1.63	1.71	0.724	0.477	1	-4.63	ENSG00000135336
Blood CD8 T cells	10	RPL7	86.5	-0.102	-0.394	0.191	7.87	-0.724	0.477	1	-4.63	ENSG00000147604
Blood CD8 T cells	10	ATAD5	1.67	-0.235	-0.913	0.442	0.617	-0.724	0.478	1	-4.63	ENSG00000176208
Blood CD8 T cells	10	HK1	13.5	0.463	-0.87	1.8	3.26	0.724	0.478	1	-4.63	ENSG00000156515
Blood CD8 T cells	10	RAP1B	65.5	-0.475	-1.84	0.893	6.46	-0.723	0.478	1	-4.63	ENSG00000127314
Blood CD8 T cells	10	XPO1	12.2	0.453	-0.85	1.76	3.28	0.723	0.478	1	-4.63	ENSG00000082898
Blood CD8 T cells	10	VAMP7	9.55	0.393	-0.739	1.53	2.83	0.723	0.478	1	-4.63	ENSG00000124333
Blood CD8 T cells	10	PPIL1	3.85	-0.477	-1.85	0.896	2.25	-0.723	0.478	1	-4.63	ENSG00000137168
Blood CD8 T cells	10	AC011997.1	0.104	0.07	-0.132	0.271	0.04	0.723	0.478	1	-4.63	ENSG00000222017
Blood CD8 T cells	10	EXOSC1	11.4	0.385	-0.725	1.5	3.44	0.723	0.478	1	-4.63	ENSG00000171311
Blood CD8 T cells	10	ORC6	0.521	0.249	-0.468	0.966	0.415	0.723	0.478	1	-4.63	ENSG00000091651
Blood CD8 T cells	10	SLC52A2	9.27	-0.404	-1.57	0.761	2.76	-0.723	0.478	1	-4.63	ENSG00000185803
Blood CD8 T cells	10	PTDSS2	1.15	0.303	-0.57	1.18	0.851	0.722	0.478	1	-4.63	ENSG00000174915
Blood CD8 T cells	10	ZNF691	1.72	-0.266	-1.03	0.501	0.82	-0.722	0.478	1	-4.63	ENSG00000164011
Blood CD8 T cells	10	ALKBH4	4.76	0.331	-0.624	1.29	2.23	0.722	0.478	1	-4.63	ENSG00000160993
Blood CD8 T cells	10	STIM1	9.14	0.39	-0.734	1.51	2.85	0.722	0.478	1	-4.63	ENSG00000167323
Blood CD8 T cells	10	ZC3H11B	0.312	0.215	-0.405	0.835	0.344	0.722	0.478	1	-4.63	ENSG00000215817
Blood CD8 T cells	10	MEIOC	0.156	-0.106	-0.412	0.2	0.11	-0.722	0.479	1	-4.63	ENSG00000180336
Blood CD8 T cells	10	RAB30	1.38	0.215	-0.405	0.835	0.501	0.722	0.479	1	-4.63	ENSG00000137502
Blood CD8 T cells	10	COG4	7.08	0.38	-0.716	1.48	2.64	0.722	0.479	1	-4.63	ENSG00000103051
Blood CD8 T cells	10	KAT7	7.76	-0.451	-1.75	0.852	2.29	-0.721	0.479	1	-4.63	ENSG00000136504
Blood CD8 T cells	10	ABHD11	2.39	0.294	-0.555	1.14	1.21	0.721	0.479	1	-4.63	ENSG00000106077
Blood CD8 T cells	10	TRIM22	32.8	0.195	-0.368	0.758	5.48	0.721	0.479	1	-4.63	ENSG00000132274
Blood CD8 T cells	10	AC025171.3	4.58	0.358	-0.675	1.39	1.46	0.721	0.479	1	-4.63	ENSG00000251131
Blood CD8 T cells	10	RPL41	100	0.0642	-0.121	0.25	12.3	0.721	0.479	1	-4.63	ENSG00000229117
Blood CD8 T cells	10	ISCA2	13.7	0.432	-0.817	1.68	3.12	0.721	0.479	1	-4.63	ENSG00000165898
Blood CD8 T cells	10	PPP5D1	0.208	0.169	-0.319	0.657	0.233	0.721	0.479	1	-4.63	ENSG00000230510
Blood CD8 T cells	10	VWA8	5.18	-0.387	-1.5	0.73	2.19	-0.721	0.479	1	-4.63	ENSG00000102763
Blood CD8 T cells	10	PTGER4	14.8	0.485	-0.916	1.88	3.34	0.721	0.479	1	-4.63	ENSG00000171522
Blood CD8 T cells	10	TMEM191B	1.43	-0.308	-1.2	0.582	1.01	-0.72	0.479	1	-4.63	ENSG00000278558
Blood CD8 T cells	10	ETFBKMT	0.338	0.076	-0.144	0.296	0.0628	0.72	0.479	1	-4.63	ENSG00000139160
Blood CD8 T cells	10	TUBGCP6	4.76	0.392	-0.743	1.53	1.82	0.72	0.48	1	-4.63	ENSG00000128159
Blood CD8 T cells	10	CSK	29.3	-0.388	-1.51	0.735	4.98	-0.72	0.48	1	-4.63	ENSG00000103653
Blood CD8 T cells	10	PGAP1	0.703	0.166	-0.314	0.645	0.263	0.719	0.48	1	-4.63	ENSG00000197121
Blood CD8 T cells	10	GOSR2	2.92	-0.307	-1.2	0.582	1.19	-0.719	0.48	1	-4.63	ENSG00000108433
Blood CD8 T cells	10	GNB1L	4.84	0.325	-0.617	1.27	2.16	0.719	0.48	1	-4.63	ENSG00000185838
Blood CD8 T cells	10	RNF8	6.12	0.451	-0.855	1.76	2.14	0.719	0.48	1	-4.63	ENSG00000112130
Blood CD8 T cells	10	HAPLN3	2.19	0.428	-0.812	1.67	2.05	0.719	0.48	1	-4.63	ENSG00000140511
Blood CD8 T cells	10	YRDC	0.729	-0.348	-1.36	0.66	0.895	-0.719	0.48	1	-4.63	ENSG00000196449
Blood CD8 T cells	10	MAVS	3.57	-0.437	-1.7	0.83	1.99	-0.719	0.48	1	-4.63	ENSG00000088888
Blood CD8 T cells	10	AKT1	4.09	0.35	-0.664	1.36	1.82	0.718	0.481	1	-4.63	ENSG00000142208
Blood CD8 T cells	10	AC108134.2	0.833	-0.193	-0.751	0.366	0.44	-0.718	0.481	1	-4.63	ENSG00000261889
Blood CD8 T cells	10	TIMELESS	0.781	0.213	-0.404	0.829	0.615	0.718	0.481	1	-4.63	ENSG00000111602
Blood CD8 T cells	10	ATG4B	11.7	0.425	-0.808	1.66	3.07	0.718	0.481	1	-4.63	ENSG00000168397
Blood CD8 T cells	10	CLPTM1L	2.06	0.358	-0.681	1.4	1.34	0.718	0.481	1	-4.63	ENSG00000049656
Blood CD8 T cells	10	CELSR2	0.26	0.158	-0.3	0.616	0.199	0.718	0.481	1	-4.63	ENSG00000143126
Blood CD8 T cells	10	ZDHHC21	1.72	-0.295	-1.15	0.561	1.05	-0.718	0.481	1	-4.63	ENSG00000175893
Blood CD8 T cells	10	ZNF222	0.495	0.177	-0.337	0.692	0.282	0.717	0.481	1	-4.63	ENSG00000159885
Blood CD8 T cells	10	REG4	0.156	0.0972	-0.185	0.379	0.0749	0.717	0.481	1	-4.63	ENSG00000134193
Blood CD8 T cells	10	MAGED2	13.4	0.428	-0.815	1.67	3.01	0.717	0.481	1	-4.63	ENSG00000102316
Blood CD8 T cells	10	FLT4	3.2	0.367	-0.699	1.43	1.35	0.717	0.481	1	-4.63	ENSG00000037280
Blood CD8 T cells	10	AC145207.5	0.39	0.184	-0.35	0.718	0.348	0.717	0.481	1	-4.63	ENSG00000263731
Blood CD8 T cells	10	UAP1	10.3	-0.509	-1.99	0.968	2.94	-0.717	0.481	1	-4.63	ENSG00000117143
Blood CD8 T cells	10	RPL37	99.5	0.104	-0.198	0.407	10.4	0.717	0.481	1	-4.63	ENSG00000145592
Blood CD8 T cells	10	ALPK1	0.338	-0.133	-0.52	0.254	0.225	-0.717	0.481	1	-4.63	ENSG00000073331
Blood CD8 T cells	10	NBL1	0.0521	0.0902	-0.172	0.352	0.0515	0.717	0.482	1	-4.63	ENSG00000158747
Blood CD8 T cells	10	COPS8	14.2	0.46	-0.877	1.8	3.39	0.717	0.482	1	-4.63	ENSG00000198612
Blood CD8 T cells	10	METTL13	4.09	0.375	-0.716	1.47	1.68	0.717	0.482	1	-4.63	ENSG00000010165
Blood CD8 T cells	10	SRR	1.02	0.257	-0.491	1.01	0.711	0.716	0.482	1	-4.63	ENSG00000167720
Blood CD8 T cells	10	FLNA	53.3	0.146	-0.278	0.569	6.46	0.716	0.482	1	-4.63	ENSG00000196924
Blood CD8 T cells	10	EFCAB2	1.69	0.458	-0.874	1.79	1.2	0.716	0.482	1	-4.63	ENSG00000203666
Blood CD8 T cells	10	FXYD7	4.89	0.325	-0.621	1.27	1.95	0.716	0.482	1	-4.63	ENSG00000221946
Blood CD8 T cells	10	EIF1	98.9	-0.125	-0.49	0.239	9.22	-0.716	0.482	1	-4.63	ENSG00000173812
Blood CD8 T cells	10	CD83	1.95	-0.321	-1.26	0.614	1.03	-0.716	0.482	1	-4.63	ENSG00000112149
Blood CD8 T cells	10	POLR1D	40.2	-0.133	-0.521	0.254	5.69	-0.716	0.482	1	-4.63	ENSG00000186184
Blood CD8 T cells	10	NT5C2	5.23	-0.397	-1.55	0.759	2.07	-0.715	0.482	1	-4.63	ENSG00000076685
Blood CD8 T cells	10	FBXO6	7.73	0.424	-0.81	1.66	2.51	0.715	0.482	1	-4.63	ENSG00000116663
Blood CD8 T cells	10	LMAN1	25.7	-0.366	-1.43	0.699	4.62	-0.715	0.483	1	-4.63	ENSG00000074695
Blood CD8 T cells	10	COQ8B	3.8	0.352	-0.673	1.38	1.62	0.715	0.483	1	-4.63	ENSG00000123815
Blood CD8 T cells	10	SMG5	4.53	0.363	-0.696	1.42	2.3	0.715	0.483	1	-4.63	ENSG00000198952
Blood CD8 T cells	10	MPZL1	0.781	0.242	-0.463	0.946	0.508	0.715	0.483	1	-4.63	ENSG00000197965
Blood CD8 T cells	10	SLC25A30	0.911	-0.223	-0.873	0.427	0.552	-0.715	0.483	1	-4.63	ENSG00000174032
Blood CD8 T cells	10	PITPNB	10.4	0.41	-0.785	1.6	2.98	0.715	0.483	1	-4.63	ENSG00000180957
Blood CD8 T cells	10	ZNF747	0.573	0.201	-0.384	0.785	0.455	0.714	0.483	1	-4.63	ENSG00000169955
Blood CD8 T cells	10	CXCR1	0.182	-0.272	-1.06	0.52	0.283	-0.714	0.483	1	-4.63	ENSG00000163464
Blood CD8 T cells	10	PRMT6	2.03	-0.277	-1.08	0.53	0.841	-0.714	0.483	1	-4.63	ENSG00000198890
Blood CD8 T cells	10	ZNF66	3.23	0.46	-0.881	1.8	1.66	0.714	0.483	1	-4.63	ENSG00000160229
Blood CD8 T cells	10	PAK2	34	-0.225	-0.882	0.432	5.62	-0.714	0.483	1	-4.63	ENSG00000180370
Blood CD8 T cells	10	OTUD4	3.33	0.405	-0.777	1.59	2.04	0.714	0.483	1	-4.63	ENSG00000164164
Blood CD8 T cells	10	CTPS1	3.25	0.348	-0.667	1.36	1.51	0.714	0.483	1	-4.63	ENSG00000171793
Blood CD8 T cells	10	LIMD2	75.3	0.161	-0.308	0.629	7.18	0.714	0.483	1	-4.63	ENSG00000136490
Blood CD8 T cells	10	SMC5	13	0.448	-0.86	1.76	3.1	0.714	0.484	1	-4.63	ENSG00000198887
Blood CD8 T cells	10	DNAJC24	3.54	0.364	-0.698	1.43	1.52	0.713	0.484	1	-4.63	ENSG00000170946
Blood CD8 T cells	10	REX1BD	48.5	-0.131	-0.512	0.251	5.92	-0.713	0.484	1	-4.63	ENSG00000006015
Blood CD8 T cells	10	HELB	10.2	-0.375	-1.47	0.721	3.15	-0.713	0.484	1	-4.63	ENSG00000127311
Blood CD8 T cells	10	EVA1B	0.495	-0.197	-0.771	0.378	0.395	-0.713	0.484	1	-4.63	ENSG00000142694
Blood CD8 T cells	10	AC007342.4	0.312	0.122	-0.235	0.479	0.159	0.713	0.484	1	-4.63	ENSG00000261804
Blood CD8 T cells	10	RDH13	1.93	-0.274	-1.08	0.528	0.871	-0.713	0.484	1	-4.63	ENSG00000160439
Blood CD8 T cells	10	TAF9	17.6	0.401	-0.771	1.57	3.8	0.713	0.484	1	-4.63	ENSG00000273841
Blood CD8 T cells	10	TRAM2	0.911	0.22	-0.422	0.861	0.671	0.712	0.484	1	-4.63	ENSG00000065308
Blood CD8 T cells	10	SEC22B	16	0.451	-0.867	1.77	3.37	0.712	0.484	1	-4.63	ENSG00000265808
Blood CD8 T cells	10	CNOT3	4.48	-0.379	-1.49	0.729	1.76	-0.712	0.484	1	-4.63	ENSG00000088038
Blood CD8 T cells	10	ACTB	99.9	0.107	-0.207	0.421	11.2	0.712	0.484	1	-4.63	ENSG00000075624
Blood CD8 T cells	10	PGM1	9.71	0.435	-0.837	1.71	2.87	0.712	0.485	1	-4.63	ENSG00000079739
Blood CD8 T cells	10	TMEM101	7.86	0.356	-0.685	1.4	2.59	0.712	0.485	1	-4.63	ENSG00000091947
Blood CD8 T cells	10	RMDN3	8.09	0.388	-0.747	1.52	2.84	0.712	0.485	1	-4.63	ENSG00000137824
Blood CD8 T cells	10	RNF187	2.34	-0.477	-1.87	0.918	1.8	-0.712	0.485	1	-4.63	ENSG00000168159
Blood CD8 T cells	10	PPP3R1	3.18	0.362	-0.697	1.42	1.73	0.712	0.485	1	-4.63	ENSG00000221823
Blood CD8 T cells	10	TMEM79	2.24	0.293	-0.566	1.15	1.22	0.711	0.485	1	-4.63	ENSG00000163472
Blood CD8 T cells	10	PDIA3	56.4	-0.442	-1.73	0.851	6.04	-0.711	0.485	1	-4.63	ENSG00000167004
Blood CD8 T cells	10	HIST1H1D	11.6	0.431	-0.832	1.69	3.34	0.711	0.485	1	-4.63	ENSG00000124575
Blood CD8 T cells	10	WIPF1	37.1	-0.405	-1.59	0.782	5.35	-0.711	0.485	1	-4.63	ENSG00000115935
Blood CD8 T cells	10	FBXO33	2.42	-0.316	-1.24	0.609	1.32	-0.711	0.485	1	-4.63	ENSG00000165355
Blood CD8 T cells	10	FZR1	1.74	0.31	-0.599	1.22	1.18	0.711	0.485	1	-4.63	ENSG00000105325
Blood CD8 T cells	10	HMGA1	5.18	0.368	-0.711	1.45	1.89	0.711	0.485	1	-4.63	ENSG00000137309
Blood CD8 T cells	10	IRS1	0.13	0.104	-0.201	0.41	0.0789	0.711	0.485	1	-4.63	ENSG00000169047
Blood CD8 T cells	10	SLC35A4	6.53	-0.42	-1.65	0.812	2.69	-0.71	0.485	1	-4.63	ENSG00000176087
Blood CD8 T cells	10	COX7A2L	47.1	0.138	-0.267	0.543	6.04	0.71	0.486	1	-4.63	ENSG00000115944
Blood CD8 T cells	10	ZNF324	2.86	0.294	-0.569	1.16	1.55	0.71	0.486	1	-4.63	ENSG00000083812
Blood CD8 T cells	10	KIFC1	0.0781	-0.093	-0.366	0.18	0.083	-0.71	0.486	1	-4.63	ENSG00000237649
Blood CD8 T cells	10	MLST8	7.6	0.339	-0.656	1.34	2.87	0.71	0.486	1	-4.63	ENSG00000167965
Blood CD8 T cells	10	MATR3	14.2	-0.389	-1.53	0.751	3.45	-0.71	0.486	1	-4.63	ENSG00000015479
Blood CD8 T cells	10	AC069431.1	0.26	0.0917	-0.177	0.361	0.105	0.71	0.486	1	-4.63	ENSG00000240063
Blood CD8 T cells	10	AL034397.3	0.13	-0.206	-0.81	0.398	0.206	-0.71	0.486	1	-4.63	ENSG00000274536
Blood CD8 T cells	10	RFX5	5.44	-0.389	-1.53	0.752	1.8	-0.71	0.486	1	-4.63	ENSG00000143390
Blood CD8 T cells	10	ZNF683	2.79	0.442	-0.855	1.74	1.39	0.71	0.486	1	-4.63	ENSG00000176083
Blood CD8 T cells	10	NFRKB	2.76	-0.434	-1.71	0.839	1.62	-0.71	0.486	1	-4.63	ENSG00000170322
Blood CD8 T cells	10	FAR1	4.71	-0.391	-1.54	0.756	1.9	-0.709	0.486	1	-4.63	ENSG00000197601
Blood CD8 T cells	10	KLF16	0.703	-0.187	-0.737	0.363	0.526	-0.709	0.486	1	-4.63	ENSG00000129911
Blood CD8 T cells	10	RAB29	29	-0.356	-1.4	0.69	4.7	-0.709	0.486	1	-4.63	ENSG00000117280
Blood CD8 T cells	10	DRAIC	0.182	0.151	-0.293	0.596	0.166	0.709	0.486	1	-4.63	ENSG00000245750
Blood CD8 T cells	10	RPL13	100	0.0794	-0.154	0.313	11.6	0.709	0.486	1	-4.63	ENSG00000167526
Blood CD8 T cells	10	STAMBPL1	4.74	0.355	-0.688	1.4	2.09	0.709	0.486	1	-4.63	ENSG00000138134
Blood CD8 T cells	10	PARN	7.89	0.418	-0.81	1.65	2.27	0.709	0.486	1	-4.63	ENSG00000140694
Blood CD8 T cells	10	RNF166	16.2	0.392	-0.76	1.54	4.13	0.709	0.486	1	-4.63	ENSG00000158717
Blood CD8 T cells	10	MMACHC	0.364	-0.174	-0.684	0.337	0.206	-0.709	0.486	1	-4.63	ENSG00000132763
Blood CD8 T cells	10	ZCCHC18	1.43	-0.245	-0.965	0.475	0.859	-0.709	0.486	1	-4.63	ENSG00000166707
Blood CD8 T cells	10	CETN3	2.97	-0.346	-1.36	0.672	1.45	-0.709	0.487	1	-4.63	ENSG00000153140
Blood CD8 T cells	10	HNRNPA1L2	0.651	0.167	-0.324	0.659	0.347	0.709	0.487	1	-4.63	ENSG00000139675
Blood CD8 T cells	10	FNTB	1.09	0.246	-0.478	0.97	0.709	0.709	0.487	1	-4.63	ENSG00000257365
Blood CD8 T cells	10	PPP2R1A	31.9	-0.153	-0.602	0.296	5.1	-0.709	0.487	1	-4.63	ENSG00000105568
Blood CD8 T cells	10	HTD2	2.32	0.278	-0.539	1.09	1.11	0.709	0.487	1	-4.63	ENSG00000255154
Blood CD8 T cells	10	NDUFS7	36.2	-0.156	-0.617	0.304	5.34	-0.708	0.487	1	-4.63	ENSG00000115286
Blood CD8 T cells	10	SLC9A8	4.27	0.343	-0.666	1.35	1.99	0.708	0.487	1	-4.63	ENSG00000197818
Blood CD8 T cells	10	UIMC1	8.88	-0.398	-1.57	0.773	2.89	-0.708	0.487	1	-4.63	ENSG00000087206
Blood CD8 T cells	10	TMEM171	8.43	-0.434	-1.71	0.843	2.33	-0.708	0.487	1	-4.63	ENSG00000157111
Blood CD8 T cells	10	COL5A3	2.99	0.496	-0.964	1.96	1.98	0.708	0.487	1	-4.63	ENSG00000080573
Blood CD8 T cells	10	IDH2	21.1	0.434	-0.844	1.71	4.12	0.708	0.487	1	-4.63	ENSG00000182054
Blood CD8 T cells	10	IPO9-AS1	0.729	0.2	-0.389	0.79	0.514	0.708	0.487	1	-4.63	ENSG00000231871
Blood CD8 T cells	10	FAM135A	1.8	-0.267	-1.05	0.518	0.832	-0.707	0.487	1	-4.63	ENSG00000082269
Blood CD8 T cells	10	SOCS2	8.9	-0.484	-1.91	0.94	2.92	-0.707	0.487	1	-4.63	ENSG00000120833
Blood CD8 T cells	10	TSPYL4	5.08	0.353	-0.687	1.39	1.71	0.707	0.487	1	-4.63	ENSG00000187189
Blood CD8 T cells	10	MECP2	12.8	0.442	-0.86	1.74	3.25	0.707	0.487	1	-4.63	ENSG00000169057
Blood CD8 T cells	10	DDX20	3.36	-0.356	-1.41	0.693	1.38	-0.707	0.487	1	-4.63	ENSG00000064703
Blood CD8 T cells	10	USB1	12.9	0.423	-0.823	1.67	3.1	0.707	0.487	1	-4.63	ENSG00000103005
Blood CD8 T cells	10	ENO1-AS1	0.234	-0.167	-0.66	0.325	0.16	-0.707	0.487	1	-4.63	ENSG00000230679
Blood CD8 T cells	10	RBM10	6.69	-0.405	-1.6	0.787	2.41	-0.707	0.487	1	-4.63	ENSG00000182872
Blood CD8 T cells	10	PNISR	48.9	-0.428	-1.69	0.833	5.79	-0.707	0.488	1	-4.63	ENSG00000132424
Blood CD8 T cells	10	NTMT1	10.3	-0.451	-1.78	0.879	2.88	-0.706	0.488	1	-4.63	ENSG00000148335
Blood CD8 T cells	10	NUB1	18.6	0.502	-0.978	1.98	3.85	0.706	0.488	1	-4.63	ENSG00000013374
Blood CD8 T cells	10	DNAJA2	23.4	-0.373	-1.47	0.727	4.48	-0.706	0.488	1	-4.63	ENSG00000069345
Blood CD8 T cells	10	AGTPBP1	10.5	0.461	-0.899	1.82	2.81	0.706	0.488	1	-4.63	ENSG00000135049
Blood CD8 T cells	10	ZDBF2	1.28	-0.237	-0.935	0.462	0.787	-0.705	0.488	1	-4.63	ENSG00000204186
Blood CD8 T cells	10	AC073335.2	0.338	0.16	-0.313	0.633	0.247	0.705	0.489	1	-4.63	ENSG00000273142
Blood CD8 T cells	10	FXYD1	2.37	0.306	-0.598	1.21	1.2	0.705	0.489	1	-4.63	ENSG00000266964
Blood CD8 T cells	10	IL4I1	4.27	0.401	-0.783	1.58	2.5	0.705	0.489	1	-4.63	ENSG00000104951
Blood CD8 T cells	10	SOS1	4.66	0.413	-0.807	1.63	1.92	0.705	0.489	1	-4.63	ENSG00000115904
Blood CD8 T cells	10	GNL3L	3.25	-0.387	-1.53	0.756	1.57	-0.705	0.489	1	-4.63	ENSG00000130119
Blood CD8 T cells	10	SNRNP25	4.82	0.4	-0.781	1.58	1.75	0.705	0.489	1	-4.63	ENSG00000161981
Blood CD8 T cells	10	NOC4L	5.44	0.36	-0.705	1.43	1.87	0.705	0.489	1	-4.63	ENSG00000184967
Blood CD8 T cells	10	RHBDD1	1.41	0.282	-0.551	1.11	0.763	0.705	0.489	1	-4.63	ENSG00000144468
Blood CD8 T cells	10	GFI1	1.46	0.301	-0.588	1.19	0.87	0.704	0.489	1	-4.63	ENSG00000162676
Blood CD8 T cells	10	SETD1B	2.97	0.341	-0.667	1.35	1.51	0.704	0.489	1	-4.63	ENSG00000139718
Blood CD8 T cells	10	RPS6KA2	0.104	0.113	-0.222	0.448	0.0841	0.704	0.489	1	-4.63	ENSG00000071242
Blood CD8 T cells	10	AL356234.2	0.0521	0.128	-0.25	0.506	0.0923	0.704	0.489	1	-4.63	ENSG00000230533
Blood CD8 T cells	10	OSBP	2.11	-0.349	-1.38	0.685	1.33	-0.703	0.49	1	-4.63	ENSG00000110048
Blood CD8 T cells	10	PCK2	3.25	0.446	-0.876	1.77	1.63	0.703	0.49	1	-4.63	ENSG00000100889
Blood CD8 T cells	10	KHDC1	0.729	0.206	-0.403	0.814	0.42	0.703	0.49	1	-4.63	ENSG00000135314
Blood CD8 T cells	10	ASB2	0.625	-0.136	-0.537	0.266	0.27	-0.703	0.49	1	-4.63	ENSG00000100628
Blood CD8 T cells	10	COMMD5	10.7	0.352	-0.691	1.39	3.2	0.703	0.49	1	-4.63	ENSG00000170619
Blood CD8 T cells	10	MYO5A	4.53	-0.33	-1.31	0.647	2.18	-0.703	0.49	1	-4.63	ENSG00000197535
Blood CD8 T cells	10	ZNF596	0.859	-0.188	-0.744	0.369	0.361	-0.703	0.49	1	-4.63	ENSG00000172748
Blood CD8 T cells	10	P2RY8	26	0.544	-1.07	2.16	4.15	0.703	0.49	1	-4.63	ENSG00000182162
Blood CD8 T cells	10	AP1M1	18.4	-0.348	-1.38	0.684	3.97	-0.702	0.49	1	-4.63	ENSG00000072958
Blood CD8 T cells	10	PSMB9	70.5	-0.127	-0.504	0.25	6.99	-0.702	0.49	1	-4.63	ENSG00000240065
Blood CD8 T cells	10	ALG6	5	0.384	-0.754	1.52	2.05	0.702	0.49	1	-4.63	ENSG00000088035
Blood CD8 T cells	10	MARCH6	11.5	0.419	-0.825	1.66	3.14	0.702	0.491	1	-4.63	ENSG00000145495
Blood CD8 T cells	10	EIF2AK4	3.7	0.373	-0.734	1.48	1.61	0.702	0.491	1	-4.63	ENSG00000128829
Blood CD8 T cells	10	LCNL1	1.41	0.433	-0.851	1.72	1.14	0.702	0.491	1	-4.63	ENSG00000214402
Blood CD8 T cells	10	GPRC5D-AS1	0.495	0.121	-0.237	0.478	0.177	0.702	0.491	1	-4.63	ENSG00000247498
Blood CD8 T cells	10	TFB2M	6.4	0.435	-0.856	1.73	2.3	0.702	0.491	1	-4.63	ENSG00000162851
Blood CD8 T cells	10	MGAT2	9.11	0.386	-0.76	1.53	2.84	0.702	0.491	1	-4.63	ENSG00000168282
Blood CD8 T cells	10	MRPL13	11.2	-0.396	-1.57	0.779	3.25	-0.701	0.491	1	-4.63	ENSG00000172172
Blood CD8 T cells	10	SLC35F6	1.95	0.316	-0.622	1.25	1.03	0.701	0.491	1	-4.63	ENSG00000213699
Blood CD8 T cells	10	TMEM204	7.65	-0.44	-1.75	0.866	2.59	-0.701	0.491	1	-4.63	ENSG00000131634
Blood CD8 T cells	10	CCDC14	7.16	0.458	-0.902	1.82	2.52	0.701	0.491	1	-4.63	ENSG00000175455
Blood CD8 T cells	10	DYNLL2	4.5	0.36	-0.71	1.43	1.85	0.701	0.491	1	-4.63	ENSG00000264364
Blood CD8 T cells	10	PCBP2	88.9	0.121	-0.238	0.48	7.88	0.701	0.491	1	-4.63	ENSG00000197111
Blood CD8 T cells	10	NUP43	2.29	0.43	-0.849	1.71	1.62	0.701	0.491	1	-4.63	ENSG00000120253
Blood CD8 T cells	10	PNPO	1.87	0.319	-0.628	1.27	0.989	0.701	0.491	1	-4.63	ENSG00000108439
Blood CD8 T cells	10	RBM12	2.65	-0.32	-1.27	0.631	1.2	-0.7	0.492	1	-4.63	ENSG00000244462
Blood CD8 T cells	10	SLC20A2	2.86	0.437	-0.862	1.74	1.49	0.7	0.492	1	-4.63	ENSG00000168575
Blood CD8 T cells	10	RPL8	99.8	0.0803	-0.158	0.319	10.2	0.7	0.492	1	-4.63	ENSG00000161016
Blood CD8 T cells	10	ZNF236	3.44	-0.36	-1.43	0.711	1.49	-0.7	0.492	1	-4.63	ENSG00000130856
Blood CD8 T cells	10	PSMD5	4.84	-0.346	-1.38	0.684	1.82	-0.7	0.492	1	-4.63	ENSG00000095261
Blood CD8 T cells	10	D2HGDH	3.18	0.369	-0.73	1.47	1.6	0.7	0.492	1	-4.63	ENSG00000180902
Blood CD8 T cells	10	ERCC1	11.4	0.412	-0.814	1.64	3.12	0.7	0.492	1	-4.63	ENSG00000012061
Blood CD8 T cells	10	TALDO1	28.7	0.181	-0.358	0.72	5.09	0.7	0.492	1	-4.63	ENSG00000177156
Blood CD8 T cells	10	PGBD2	2.03	0.266	-0.525	1.06	0.763	0.7	0.492	1	-4.63	ENSG00000185220
Blood CD8 T cells	10	FAM84B	2.26	-0.329	-1.31	0.651	1.19	-0.7	0.492	1	-4.63	ENSG00000168672
Blood CD8 T cells	10	C1orf54	1.93	-0.299	-1.19	0.591	0.958	-0.7	0.492	1	-4.63	ENSG00000118292
Blood CD8 T cells	10	HIST1H4E	0.989	0.2	-0.396	0.797	0.587	0.699	0.492	1	-4.63	ENSG00000276966
Blood CD8 T cells	10	MRPS23	12	0.433	-0.857	1.72	3.14	0.699	0.492	1	-4.63	ENSG00000181610
Blood CD8 T cells	10	CISD1	9.03	0.437	-0.864	1.74	2.8	0.699	0.492	1	-4.63	ENSG00000122873
Blood CD8 T cells	10	BCKDHA	8.88	0.377	-0.747	1.5	2.77	0.699	0.492	1	-4.63	ENSG00000248098
Blood CD8 T cells	10	AC048382.5	0.729	0.233	-0.461	0.926	0.51	0.699	0.493	1	-4.63	ENSG00000275120
Blood CD8 T cells	10	CA13	0.469	0.296	-0.587	1.18	0.53	0.699	0.493	1	-4.63	ENSG00000185015
Blood CD8 T cells	10	AL355353.1	0.677	0.236	-0.468	0.941	0.594	0.699	0.493	1	-4.63	ENSG00000270761
Blood CD8 T cells	10	ZNF57	0.286	0.129	-0.255	0.513	0.21	0.699	0.493	1	-4.63	ENSG00000171970
Blood CD8 T cells	10	SUSD6	3.83	0.354	-0.701	1.41	1.95	0.698	0.493	1	-4.63	ENSG00000100647
Blood CD8 T cells	10	CCDC86	3.62	0.314	-0.622	1.25	1.22	0.698	0.493	1	-4.63	ENSG00000110104
Blood CD8 T cells	10	IL2RG	19.9	0.176	-0.35	0.703	4.69	0.698	0.493	1	-4.63	ENSG00000147168
Blood CD8 T cells	10	CNTRL	11.8	-0.428	-1.7	0.848	3.14	-0.698	0.493	1	-4.63	ENSG00000119397
Blood CD8 T cells	10	BRI3	2.19	-0.317	-1.26	0.629	1.03	-0.698	0.493	1	-4.63	ENSG00000164713
Blood CD8 T cells	10	C12orf76	10.2	0.458	-0.909	1.83	2.81	0.698	0.493	1	-4.63	ENSG00000174456
Blood CD8 T cells	10	WDTC1	4.24	0.381	-0.756	1.52	1.83	0.698	0.493	1	-4.63	ENSG00000142784
Blood CD8 T cells	10	ERV3-1	1.48	0.289	-0.574	1.15	1.18	0.698	0.493	1	-4.63	ENSG00000213462
Blood CD8 T cells	10	ARF4	29.5	0.542	-1.08	2.16	4.27	0.698	0.493	1	-4.63	ENSG00000168374
Blood CD8 T cells	10	TIMM22	10	0.361	-0.716	1.44	2.96	0.697	0.493	1	-4.63	ENSG00000177370
Blood CD8 T cells	10	ITGAX	0.182	-0.147	-0.585	0.292	0.159	-0.697	0.494	1	-4.63	ENSG00000140678
Blood CD8 T cells	10	ZCCHC3	0.911	-0.197	-0.787	0.393	0.467	-0.697	0.494	1	-4.63	ENSG00000247315
Blood CD8 T cells	10	ZMYND10	0.312	0.126	-0.251	0.504	0.198	0.697	0.494	1	-4.63	ENSG00000004838
Blood CD8 T cells	10	AC015912.3	1.74	-0.41	-1.64	0.816	1.25	-0.696	0.494	1	-4.63	ENSG00000274213
Blood CD8 T cells	10	ZNF93	0.469	0.11	-0.219	0.439	0.188	0.696	0.494	1	-4.63	ENSG00000184635
Blood CD8 T cells	10	ERF	1.28	-0.27	-1.08	0.538	0.735	-0.696	0.494	1	-4.63	ENSG00000105722
Blood CD8 T cells	10	C16orf86	1.43	-0.292	-1.16	0.581	1.1	-0.696	0.494	1	-4.63	ENSG00000159761
Blood CD8 T cells	10	YAF2	8.69	0.373	-0.744	1.49	2.77	0.696	0.494	1	-4.63	ENSG00000015153
Blood CD8 T cells	10	LSM8	36.5	-0.37	-1.48	0.737	5.1	-0.696	0.494	1	-4.63	ENSG00000128534
Blood CD8 T cells	10	RPS14	99.8	0.109	-0.217	0.435	10.8	0.696	0.494	1	-4.63	ENSG00000164587
Blood CD8 T cells	10	SAC3D1	1.59	-0.284	-1.13	0.565	1.24	-0.696	0.494	1	-4.63	ENSG00000168061
Blood CD8 T cells	10	TPD52	13.1	0.429	-0.854	1.71	3.29	0.696	0.495	1	-4.63	ENSG00000076554
Blood CD8 T cells	10	HIST1H2BB	1.74	0.267	-0.532	1.07	0.669	0.696	0.495	1	-4.63	ENSG00000276410
Blood CD8 T cells	10	MOB4	12.2	0.443	-0.884	1.77	3.32	0.695	0.495	1	-4.63	ENSG00000115540
Blood CD8 T cells	10	INO80D	5.18	0.444	-0.887	1.78	2.11	0.695	0.495	1	-4.63	ENSG00000114933
Blood CD8 T cells	10	CD86	0.0521	0.0746	-0.149	0.298	0.0426	0.695	0.495	1	-4.63	ENSG00000114013
Blood CD8 T cells	10	AC008105.3	2.21	0.312	-0.624	1.25	1.39	0.694	0.495	1	-4.63	ENSG00000267121
Blood CD8 T cells	10	LMBR1	6.35	0.407	-0.813	1.63	2.26	0.694	0.495	1	-4.63	ENSG00000105983
Blood CD8 T cells	10	AC136475.3	0.599	-0.198	-0.793	0.397	0.434	-0.694	0.495	1	-4.63	ENSG00000255026
Blood CD8 T cells	10	MRPL46	8.49	0.404	-0.809	1.62	2.52	0.694	0.495	1	-4.63	ENSG00000259494
Blood CD8 T cells	10	HERPUD1	27.5	0.227	-0.454	0.909	5.06	0.694	0.496	1	-4.63	ENSG00000051108
Blood CD8 T cells	10	SPG7	12.3	-0.358	-1.43	0.717	3.37	-0.694	0.496	1	-4.63	ENSG00000197912
Blood CD8 T cells	10	CHCHD5	17.4	0.427	-0.854	1.71	3.86	0.694	0.496	1	-4.63	ENSG00000125611
Blood CD8 T cells	10	TMEM138	8.49	0.379	-0.758	1.52	2.76	0.694	0.496	1	-4.63	ENSG00000149483
Blood CD8 T cells	10	AC108488.1	0.312	-0.154	-0.617	0.309	0.265	-0.694	0.496	1	-4.63	ENSG00000242282
Blood CD8 T cells	10	POMC	4.63	0.424	-0.849	1.7	2.25	0.694	0.496	1	-4.63	ENSG00000115138
Blood CD8 T cells	10	VAMP8	51.8	-0.403	-1.61	0.807	5.74	-0.694	0.496	1	-4.63	ENSG00000118640
Blood CD8 T cells	10	NKIRAS1	1.67	-0.328	-1.31	0.658	1.11	-0.693	0.496	1	-4.63	ENSG00000197885
Blood CD8 T cells	10	UNC13D	9.55	0.386	-0.775	1.55	2.91	0.693	0.496	1	-4.63	ENSG00000092929
Blood CD8 T cells	10	KCTD18	5.02	-0.411	-1.65	0.824	2.03	-0.693	0.496	1	-4.63	ENSG00000155729
Blood CD8 T cells	10	G2E3	5.67	-0.416	-1.67	0.835	1.83	-0.693	0.496	1	-4.63	ENSG00000092140
Blood CD8 T cells	10	BFAR	14.5	0.416	-0.835	1.67	3.21	0.693	0.496	1	-4.63	ENSG00000103429
Blood CD8 T cells	10	DNAJA1	22.6	-0.451	-1.81	0.905	4.25	-0.693	0.496	1	-4.63	ENSG00000086061
Blood CD8 T cells	10	PHB2	48.4	-0.402	-1.61	0.805	5.63	-0.693	0.496	1	-4.63	ENSG00000215021
Blood CD8 T cells	10	THG1L	3.75	-0.353	-1.41	0.708	1.63	-0.693	0.496	1	-4.63	ENSG00000113272
Blood CD8 T cells	10	CFP	0.416	0.261	-0.525	1.05	0.637	0.692	0.496	1	-4.63	ENSG00000126759
Blood CD8 T cells	10	RUVBL2	9.5	0.377	-0.756	1.51	2.89	0.692	0.496	1	-4.63	ENSG00000183207
Blood CD8 T cells	10	SLC25A45	6.35	0.406	-0.815	1.63	2.16	0.692	0.497	1	-4.63	ENSG00000162241
Blood CD8 T cells	10	AL080276.2	2.19	0.272	-0.546	1.09	1.01	0.692	0.497	1	-4.63	ENSG00000227627
Blood CD8 T cells	10	ADAM10	17.2	0.472	-0.949	1.89	3.7	0.692	0.497	1	-4.63	ENSG00000137845
Blood CD8 T cells	10	SOX13	0.755	0.229	-0.461	0.919	0.585	0.692	0.497	1	-4.63	ENSG00000143842
Blood CD8 T cells	10	FAM72A	0.156	0.0818	-0.165	0.328	0.0661	0.691	0.497	1	-4.63	ENSG00000196550
Blood CD8 T cells	10	FAM217B	8.82	0.361	-0.726	1.45	2.66	0.691	0.497	1	-4.63	ENSG00000196227
Blood CD8 T cells	10	NPHP3	1.35	-0.282	-1.13	0.568	0.908	-0.691	0.497	1	-4.63	ENSG00000113971
Blood CD8 T cells	10	ZBTB8OS	18.3	-0.349	-1.4	0.703	4.29	-0.691	0.497	1	-4.63	ENSG00000176261
Blood CD8 T cells	10	CDV3	7.24	0.445	-0.897	1.79	2.75	0.691	0.497	1	-4.63	ENSG00000091527
Blood CD8 T cells	10	MCM3AP	7.13	-0.433	-1.74	0.871	2.35	-0.691	0.497	1	-4.63	ENSG00000160294
Blood CD8 T cells	10	ZDHHC16	3.02	-0.31	-1.25	0.626	1.47	-0.69	0.498	1	-4.63	ENSG00000171307
Blood CD8 T cells	10	RGS19	33.5	0.209	-0.422	0.841	5.31	0.69	0.498	1	-4.63	ENSG00000171700
Blood CD8 T cells	10	TRIM23	2.76	-0.334	-1.34	0.674	1.3	-0.69	0.498	1	-4.63	ENSG00000113595
Blood CD8 T cells	10	ZNF383	2.71	-0.301	-1.21	0.608	0.93	-0.69	0.498	1	-4.63	ENSG00000188283
Blood CD8 T cells	10	SLFN11	2.32	0.318	-0.642	1.28	1.4	0.689	0.498	1	-4.63	ENSG00000172716
Blood CD8 T cells	10	ZNF671	1.95	0.336	-0.68	1.35	1.24	0.689	0.498	1	-4.63	ENSG00000083814
Blood CD8 T cells	10	PIGBOS1	6.85	0.425	-0.859	1.71	2.75	0.689	0.498	1	-4.63	ENSG00000225973
Blood CD8 T cells	10	ZMYM1	4.61	0.36	-0.728	1.45	2	0.689	0.499	1	-4.63	ENSG00000197056
Blood CD8 T cells	10	HMGCL	4.03	-0.433	-1.74	0.877	1.94	-0.689	0.499	1	-4.63	ENSG00000117305
Blood CD8 T cells	10	SIGIRR	38.5	0.415	-0.841	1.67	5.51	0.688	0.499	1	-4.63	ENSG00000185187
Blood CD8 T cells	10	EID2	0.573	0.244	-0.495	0.983	0.388	0.688	0.499	1	-4.63	ENSG00000176396
Blood CD8 T cells	10	SDAD1	18.8	0.469	-0.951	1.89	3.68	0.688	0.499	1	-4.63	ENSG00000198301
Blood CD8 T cells	10	PSRC1	0.13	0.194	-0.393	0.78	0.163	0.688	0.499	1	-4.63	ENSG00000134222
Blood CD8 T cells	10	SYNC	0.286	0.0841	-0.17	0.339	0.1	0.688	0.499	1	-4.63	ENSG00000162520
Blood CD8 T cells	10	NCEH1	0.677	0.177	-0.358	0.711	0.454	0.688	0.499	1	-4.63	ENSG00000144959
Blood CD8 T cells	10	PSENEN	12.4	0.369	-0.748	1.49	3.39	0.688	0.499	1	-4.63	ENSG00000205155
Blood CD8 T cells	10	TAGLN2	67.2	-0.136	-0.546	0.275	7.16	-0.688	0.499	1	-4.63	ENSG00000158710
Blood CD8 T cells	10	RUSC1	5.54	0.356	-0.722	1.43	1.91	0.688	0.499	1	-4.63	ENSG00000160753
Blood CD8 T cells	10	HOXB3	0.286	-0.106	-0.426	0.215	0.148	-0.688	0.499	1	-4.63	ENSG00000120093
Blood CD8 T cells	10	GCAT	0.364	0.144	-0.292	0.581	0.149	0.687	0.5	1	-4.63	ENSG00000100116
Blood CD8 T cells	10	C15orf41	1.64	0.26	-0.527	1.05	1	0.687	0.5	1	-4.63	ENSG00000186073
Blood CD8 T cells	10	RALGAPA2	2.6	-0.306	-1.23	0.621	1.24	-0.687	0.5	1	-4.63	ENSG00000188559
Blood CD8 T cells	10	AL139260.1	0.599	-0.129	-0.521	0.262	0.236	-0.687	0.5	1	-4.63	ENSG00000228436
Blood CD8 T cells	10	ARRDC5	0.442	0.14	-0.285	0.565	0.264	0.687	0.5	1	-4.63	ENSG00000205784
Blood CD8 T cells	10	CDK13	6.85	0.443	-0.902	1.79	2.42	0.687	0.5	1	-4.63	ENSG00000065883
Blood CD8 T cells	10	COPS2	17	0.457	-0.93	1.84	3.57	0.687	0.5	1	-4.63	ENSG00000166200
Blood CD8 T cells	10	ZNF266	6.3	-0.375	-1.51	0.763	2.09	-0.686	0.5	1	-4.63	ENSG00000174652
Blood CD8 T cells	10	CCNE1	0.0781	-0.1	-0.404	0.204	0.0962	-0.686	0.5	1	-4.63	ENSG00000105173
Blood CD8 T cells	10	CARNS1	0.651	-0.273	-1.1	0.556	0.717	-0.686	0.5	1	-4.63	ENSG00000172508
Blood CD8 T cells	10	AP002748.3	4.22	-0.346	-1.4	0.705	1.47	-0.686	0.5	1	-4.63	ENSG00000255517
Blood CD8 T cells	10	BFSP1	0.208	0.112	-0.228	0.452	0.101	0.686	0.5	1	-4.63	ENSG00000125864
Blood CD8 T cells	10	FTH1	96.3	-0.108	-0.436	0.22	8.79	-0.686	0.5	1	-4.63	ENSG00000167996
Blood CD8 T cells	10	SOBP	0.0521	-0.0963	-0.389	0.196	0.0791	-0.686	0.5	1	-4.63	ENSG00000112320
Blood CD8 T cells	10	LAIR2	3.31	0.366	-0.745	1.48	1.24	0.686	0.5	1	-4.63	ENSG00000167618
Blood CD8 T cells	10	EPDR1	0.182	0.076	-0.155	0.307	0.0628	0.686	0.501	1	-4.63	ENSG00000086289
Blood CD8 T cells	10	C2orf76	3.9	-0.527	-2.13	1.07	2.07	-0.686	0.501	1	-4.63	ENSG00000186132
Blood CD8 T cells	10	ZBTB14	2.32	-0.378	-1.53	0.771	1.56	-0.686	0.501	1	-4.63	ENSG00000198081
Blood CD8 T cells	10	SMARCA4	9.34	0.369	-0.752	1.49	2.82	0.685	0.501	1	-4.63	ENSG00000127616
Blood CD8 T cells	10	CMPK1	14.8	-0.461	-1.86	0.94	3.36	-0.685	0.501	1	-4.63	ENSG00000162368
Blood CD8 T cells	10	STAC3	0.156	0.149	-0.305	0.604	0.222	0.685	0.501	1	-4.63	ENSG00000185482
Blood CD8 T cells	10	FOXP1	15.8	0.329	-0.672	1.33	4.14	0.685	0.501	1	-4.63	ENSG00000114861
Blood CD8 T cells	10	FCN1	0.521	-0.25	-1.01	0.51	0.548	-0.685	0.501	1	-4.63	ENSG00000085265
Blood CD8 T cells	10	S1PR1	23	0.43	-0.877	1.74	3.98	0.685	0.501	1	-4.63	ENSG00000170989
Blood CD8 T cells	10	SLC19A1	0.781	-0.241	-0.975	0.493	0.565	-0.685	0.501	1	-4.63	ENSG00000173638
Blood CD8 T cells	10	VPS26B	5.54	0.363	-0.74	1.47	3.08	0.685	0.501	1	-4.63	ENSG00000151502
Blood CD8 T cells	10	CCNB1IP1	10.3	0.378	-0.771	1.53	2.94	0.685	0.501	1	-4.63	ENSG00000100814
Blood CD8 T cells	10	CNFN	0.208	0.161	-0.33	0.652	0.226	0.684	0.502	1	-4.63	ENSG00000105427
Blood CD8 T cells	10	RAB14	19.7	-0.311	-1.26	0.637	4.15	-0.684	0.502	1	-4.63	ENSG00000119396
Blood CD8 T cells	10	AL136454.1	4.06	-0.336	-1.36	0.688	1.75	-0.684	0.502	1	-4.63	ENSG00000231767
Blood CD8 T cells	10	NDUFC1	32.6	-0.175	-0.708	0.358	5.42	-0.684	0.502	1	-4.63	ENSG00000109390
Blood CD8 T cells	10	TOE1	2.79	0.337	-0.69	1.36	1.59	0.683	0.502	1	-4.63	ENSG00000132773
Blood CD8 T cells	10	FAM160A2	7.91	0.389	-0.797	1.58	2.37	0.683	0.502	1	-4.63	ENSG00000051009
Blood CD8 T cells	10	ZBTB40	2.76	0.303	-0.621	1.23	1.64	0.683	0.502	1	-4.63	ENSG00000184677
Blood CD8 T cells	10	CASC3	6.04	0.401	-0.821	1.62	2.19	0.683	0.502	1	-4.63	ENSG00000108349
Blood CD8 T cells	10	HMG20B	10.3	0.431	-0.883	1.74	3.04	0.683	0.502	1	-4.63	ENSG00000064961
Blood CD8 T cells	10	C6orf203	4.35	0.426	-0.873	1.73	2.26	0.683	0.502	1	-4.63	ENSG00000130349
Blood CD8 T cells	10	ASB8	10.7	-0.373	-1.51	0.766	3.19	-0.683	0.503	1	-4.63	ENSG00000177981
Blood CD8 T cells	10	AC020916.1	1.28	0.205	-0.421	0.831	0.566	0.683	0.503	1	-4.63	ENSG00000267519
Blood CD8 T cells	10	CCDC85B	53.3	-0.41	-1.66	0.842	5.96	-0.682	0.503	1	-4.63	ENSG00000175602
Blood CD8 T cells	10	E2F1	0.026	0.0794	-0.163	0.322	0.0454	0.682	0.503	1	-4.63	ENSG00000101412
Blood CD8 T cells	10	UHRF1	0.026	0.0794	-0.163	0.322	0.0454	0.682	0.503	1	-4.63	ENSG00000276043
Blood CD8 T cells	10	HGSNAT	1.43	0.267	-0.548	1.08	0.929	0.682	0.503	1	-4.63	ENSG00000165102
Blood CD8 T cells	10	FUCA1	2.55	0.295	-0.605	1.19	1.27	0.682	0.503	1	-4.63	ENSG00000179163
Blood CD8 T cells	10	ABCB7	7.39	-0.379	-1.54	0.778	2.39	-0.682	0.503	1	-4.63	ENSG00000131269
Blood CD8 T cells	10	CDHR1	0.807	0.319	-0.655	1.29	0.657	0.682	0.503	1	-4.63	ENSG00000148600
Blood CD8 T cells	10	CLTA	22.1	-0.372	-1.51	0.763	4.54	-0.682	0.503	1	-4.63	ENSG00000122705
Blood CD8 T cells	10	SLC29A3	1.95	0.287	-0.591	1.17	1.16	0.681	0.503	1	-4.63	ENSG00000198246
Blood CD8 T cells	10	CLN8	1.15	0.276	-0.568	1.12	0.828	0.681	0.504	1	-4.63	ENSG00000182372
Blood CD8 T cells	10	LTN1	7.63	-0.43	-1.75	0.887	2.71	-0.68	0.504	1	-4.63	ENSG00000198862
Blood CD8 T cells	10	UTP20	2.32	-0.311	-1.26	0.641	1.48	-0.68	0.504	1	-4.63	ENSG00000120800
Blood CD8 T cells	10	AC008608.2	0.104	0.086	-0.177	0.349	0.0857	0.68	0.504	1	-4.63	ENSG00000271737
Blood CD8 T cells	10	ATXN7	0.312	-0.0986	-0.401	0.203	0.127	-0.68	0.504	1	-4.63	ENSG00000285258
Blood CD8 T cells	10	LIMD1	1.59	-0.288	-1.17	0.595	1.33	-0.68	0.504	1	-4.63	ENSG00000144791
Blood CD8 T cells	10	SRGAP2B	0.364	-0.164	-0.665	0.338	0.267	-0.68	0.504	1	-4.63	ENSG00000196369
Blood CD8 T cells	10	DGKD	5.52	0.408	-0.842	1.66	2.11	0.68	0.504	1	-4.63	ENSG00000077044
Blood CD8 T cells	10	CBWD6	0.156	0.0919	-0.19	0.374	0.0718	0.68	0.504	1	-4.63	ENSG00000215126
Blood CD8 T cells	10	RPL13A	77.7	-0.503	-2.04	1.04	7.26	-0.679	0.504	1	-4.63	ENSG00000142541
Blood CD8 T cells	10	ZNF682	1.17	-0.238	-0.968	0.492	0.794	-0.679	0.505	1	-4.63	ENSG00000197124
Blood CD8 T cells	10	CIB1	49	0.103	-0.212	0.417	5.93	0.679	0.505	1	-4.63	ENSG00000185043
Blood CD8 T cells	10	TNK1	1.64	-0.281	-1.14	0.581	0.847	-0.679	0.505	1	-4.63	ENSG00000174292
Blood CD8 T cells	10	STARD5	1.25	-0.203	-0.827	0.42	0.615	-0.679	0.505	1	-4.63	ENSG00000172345
Blood CD8 T cells	10	AC010642.2	11.9	0.424	-0.877	1.73	3.22	0.679	0.505	1	-4.63	ENSG00000283103
Blood CD8 T cells	10	IL2RA	0.495	-0.32	-1.3	0.663	0.64	-0.679	0.505	1	-4.63	ENSG00000134460
Blood CD8 T cells	10	PTPRA	3.88	0.382	-0.79	1.55	1.81	0.679	0.505	1	-4.63	ENSG00000132670
Blood CD8 T cells	10	NBPF9	1.04	0.228	-0.473	0.93	0.654	0.679	0.505	1	-4.63	ENSG00000269713
Blood CD8 T cells	10	APOO	4.06	0.422	-0.874	1.72	1.81	0.678	0.505	1	-4.63	ENSG00000184831
Blood CD8 T cells	10	FAM227B	2.39	-0.295	-1.2	0.61	1.12	-0.678	0.505	1	-4.63	ENSG00000166262
Blood CD8 T cells	10	AC036176.1	1.35	-0.218	-0.888	0.452	0.521	-0.678	0.505	1	-4.63	ENSG00000267390
Blood CD8 T cells	10	TDP1	4.74	-0.342	-1.39	0.709	1.64	-0.678	0.505	1	-4.63	ENSG00000042088
Blood CD8 T cells	10	ZC3HC1	2.08	-0.314	-1.28	0.651	1.18	-0.678	0.506	1	-4.63	ENSG00000091732
Blood CD8 T cells	10	AREL1	2.26	-0.294	-1.2	0.611	1.23	-0.677	0.506	1	-4.63	ENSG00000119682
Blood CD8 T cells	10	SLC36A4	2.37	-0.338	-1.38	0.702	1.48	-0.677	0.506	1	-4.63	ENSG00000180773
Blood CD8 T cells	10	KDM6B	3.8	-0.324	-1.32	0.672	1.6	-0.677	0.506	1	-4.63	ENSG00000132510
Blood CD8 T cells	10	TGOLN2	22	0.503	-1.04	2.05	3.9	0.677	0.506	1	-4.63	ENSG00000152291
Blood CD8 T cells	10	BMPR1A	1.8	0.251	-0.521	1.02	1.09	0.677	0.506	1	-4.63	ENSG00000107779
Blood CD8 T cells	10	GSTM1	2.55	-0.52	-2.12	1.08	1.18	-0.677	0.506	1	-4.63	ENSG00000134184
Blood CD8 T cells	10	CREBL2	3.49	0.384	-0.797	1.56	1.58	0.677	0.506	1	-4.63	ENSG00000111269
Blood CD8 T cells	10	CNDP2	13.3	-0.482	-1.96	1	3.2	-0.677	0.506	1	-4.63	ENSG00000133313
Blood CD8 T cells	10	KCTD20	6.48	0.442	-0.919	1.8	2.28	0.677	0.506	1	-4.63	ENSG00000112078
Blood CD8 T cells	10	SPATA2L	1.8	-0.24	-0.978	0.499	0.62	-0.676	0.506	1	-4.63	ENSG00000158792
Blood CD8 T cells	10	TUBB2A	3.88	-0.332	-1.35	0.689	1.37	-0.676	0.506	1	-4.63	ENSG00000137267
Blood CD8 T cells	10	CMIP	5.93	-0.352	-1.43	0.731	2.45	-0.676	0.506	1	-4.63	ENSG00000153815
Blood CD8 T cells	10	ARF4-AS1	1.87	-0.348	-1.42	0.723	1.17	-0.676	0.506	1	-4.63	ENSG00000272146
Blood CD8 T cells	10	UBLCP1	17.7	0.455	-0.946	1.86	3.59	0.676	0.506	1	-4.63	ENSG00000164332
Blood CD8 T cells	10	PAK1	2.81	-0.316	-1.29	0.658	1.27	-0.676	0.507	1	-4.63	ENSG00000149269
Blood CD8 T cells	10	ATG16L2	12.8	-0.371	-1.51	0.772	3.55	-0.676	0.507	1	-4.63	ENSG00000168010
Blood CD8 T cells	10	ZFP30	1.09	0.223	-0.464	0.909	0.667	0.676	0.507	1	-4.63	ENSG00000120784
Blood CD8 T cells	10	CCT3	28.6	-0.145	-0.592	0.302	5.04	-0.676	0.507	1	-4.63	ENSG00000163468
Blood CD8 T cells	10	PPP2R5B	2.58	-0.287	-1.17	0.597	1.12	-0.675	0.507	1	-4.63	ENSG00000068971
Blood CD8 T cells	10	FAM162A	26.4	0.51	-1.06	2.08	4.07	0.675	0.507	1	-4.63	ENSG00000114023
Blood CD8 T cells	10	SNRK	17.5	-0.386	-1.58	0.805	3.73	-0.675	0.507	1	-4.63	ENSG00000163788
Blood CD8 T cells	10	PRKCQ	8.88	-0.413	-1.69	0.861	3	-0.675	0.507	1	-4.63	ENSG00000065675
Blood CD8 T cells	10	CCDC6	3.93	0.34	-0.71	1.39	1.93	0.675	0.507	1	-4.63	ENSG00000108091
Blood CD8 T cells	10	GALE	2.71	-0.309	-1.26	0.644	1.25	-0.675	0.507	1	-4.63	ENSG00000117308
Blood CD8 T cells	10	RREB1	2.24	-0.297	-1.21	0.619	1.13	-0.675	0.507	1	-4.63	ENSG00000124782
Blood CD8 T cells	10	DENND2D	32.1	-0.352	-1.44	0.734	5.03	-0.675	0.507	1	-4.63	ENSG00000162777
Blood CD8 T cells	10	NHLRC4	0.182	-0.12	-0.491	0.251	0.116	-0.675	0.507	1	-4.63	ENSG00000257108
Blood CD8 T cells	10	CHRM3-AS2	6.66	0.398	-0.831	1.63	1.95	0.674	0.508	1	-4.63	ENSG00000233355
Blood CD8 T cells	10	ESRRA	1.74	0.238	-0.497	0.973	0.756	0.674	0.508	1	-4.63	ENSG00000173153
Blood CD8 T cells	10	SBNO2	1.8	0.27	-0.564	1.1	1.18	0.674	0.508	1	-4.63	ENSG00000064932
Blood CD8 T cells	10	AL357060.1	3.72	-0.326	-1.34	0.682	1.83	-0.674	0.508	1	-4.63	ENSG00000237499
Blood CD8 T cells	10	IL1RAP	2.11	0.313	-0.654	1.28	0.99	0.674	0.508	1	-4.63	ENSG00000196083
Blood CD8 T cells	10	IFIT2	1.9	0.298	-0.624	1.22	0.905	0.674	0.508	1	-4.63	ENSG00000119922
Blood CD8 T cells	10	TFCP2	2.39	-0.34	-1.39	0.711	1.29	-0.673	0.508	1	-4.63	ENSG00000135457
Blood CD8 T cells	10	KRT1	0.13	-0.0856	-0.351	0.179	0.0679	-0.673	0.508	1	-4.63	ENSG00000167768
Blood CD8 T cells	10	AC136475.5	0.625	0.201	-0.421	0.824	0.486	0.673	0.508	1	-4.63	ENSG00000255328
Blood CD8 T cells	10	TIMM9	12.9	-0.369	-1.51	0.773	3.42	-0.673	0.509	1	-4.63	ENSG00000100575
Blood CD8 T cells	10	ELFN1-AS1	0.0781	0.0647	-0.136	0.265	0.037	0.673	0.509	1	-4.63	ENSG00000236081
Blood CD8 T cells	10	NAIP	2.16	0.299	-0.627	1.22	1.33	0.672	0.509	1	-4.63	ENSG00000249437
Blood CD8 T cells	10	FAM118B	2.71	-0.425	-1.74	0.892	1.69	-0.672	0.509	1	-4.63	ENSG00000197798
Blood CD8 T cells	10	FCGR2B	0.208	-0.0813	-0.333	0.171	0.0946	-0.672	0.509	1	-4.63	ENSG00000072694
Blood CD8 T cells	10	ARPP19	11.6	0.49	-1.03	2.01	2.82	0.672	0.509	1	-4.63	ENSG00000128989
Blood CD8 T cells	10	NFATC2IP	6.09	0.377	-0.791	1.55	2.76	0.672	0.509	1	-4.63	ENSG00000176953
Blood CD8 T cells	10	COMMD4	10.3	0.409	-0.859	1.68	3.03	0.672	0.509	1	-4.63	ENSG00000140365
Blood CD8 T cells	10	TESPA1	8.22	-0.413	-1.69	0.866	2.91	-0.672	0.509	1	-4.63	ENSG00000135426
Blood CD8 T cells	10	AMDHD1	0.651	0.187	-0.392	0.766	0.355	0.672	0.509	1	-4.63	ENSG00000139344
Blood CD8 T cells	10	CASP3	4.53	-0.397	-1.63	0.834	2.35	-0.672	0.509	1	-4.63	ENSG00000164305
Blood CD8 T cells	10	PDE12	4.11	0.364	-0.763	1.49	1.41	0.672	0.509	1	-4.63	ENSG00000174840
Blood CD8 T cells	10	LGALS9	1.48	-0.349	-1.43	0.733	1.3	-0.672	0.509	1	-4.63	ENSG00000168961
Blood CD8 T cells	10	ARL13B	2.94	0.3	-0.63	1.23	1	0.672	0.509	1	-4.63	ENSG00000169379
Blood CD8 T cells	10	BCKDK	4.82	0.333	-0.7	1.37	1.88	0.672	0.509	1	-4.63	ENSG00000103507
Blood CD8 T cells	10	TCF4	0.13	0.0595	-0.125	0.244	0.034	0.672	0.509	1	-4.63	ENSG00000196628
Blood CD8 T cells	10	TNKS2	7.47	0.39	-0.821	1.6	2.84	0.671	0.509	1	-4.63	ENSG00000107854
Blood CD8 T cells	10	B3GALT6	0.599	0.12	-0.253	0.494	0.224	0.671	0.509	1	-4.63	ENSG00000176022
Blood CD8 T cells	10	GCHFR	23.4	-0.353	-1.45	0.742	4.28	-0.671	0.509	1	-4.63	ENSG00000137880
Blood CD8 T cells	10	BBS2	5.23	-0.411	-1.69	0.864	2	-0.671	0.51	1	-4.63	ENSG00000125124
Blood CD8 T cells	10	ARMC7	3.2	-0.339	-1.39	0.712	1.7	-0.671	0.51	1	-4.63	ENSG00000125449
Blood CD8 T cells	10	TSPAN31	7.5	-0.338	-1.38	0.71	2.61	-0.671	0.51	1	-4.63	ENSG00000135452
Blood CD8 T cells	10	NPLOC4	2.24	0.27	-0.567	1.11	1.52	0.671	0.51	1	-4.63	ENSG00000182446
Blood CD8 T cells	10	PQLC2	0.963	0.257	-0.541	1.06	0.764	0.671	0.51	1	-4.63	ENSG00000040487
Blood CD8 T cells	10	GPALPP1	4.55	0.343	-0.722	1.41	1.68	0.671	0.51	1	-4.63	ENSG00000133114
Blood CD8 T cells	10	EVA1C	3.75	-0.328	-1.35	0.69	1.46	-0.671	0.51	1	-4.63	ENSG00000166979
Blood CD8 T cells	10	LSM14B	0.755	-0.212	-0.869	0.446	0.386	-0.671	0.51	1	-4.63	ENSG00000149657
Blood CD8 T cells	10	CPLANE2	0.364	0.167	-0.352	0.686	0.278	0.671	0.51	1	-4.63	ENSG00000132881
Blood CD8 T cells	10	MORN3	2.21	-0.287	-1.18	0.604	0.946	-0.671	0.51	1	-4.63	ENSG00000139714
Blood CD8 T cells	10	POLB	4.45	-0.332	-1.36	0.699	1.81	-0.67	0.51	1	-4.63	ENSG00000070501
Blood CD8 T cells	10	C7orf31	1.87	-0.443	-1.82	0.934	1.2	-0.67	0.51	1	-4.63	ENSG00000153790
Blood CD8 T cells	10	CYTH1	28.6	-0.344	-1.41	0.726	4.86	-0.67	0.51	1	-4.63	ENSG00000108669
Blood CD8 T cells	10	HECTD4	2.52	0.311	-0.655	1.28	1.31	0.67	0.51	1	-4.63	ENSG00000173064
Blood CD8 T cells	10	UBXN10-AS1	6.06	0.385	-0.811	1.58	2.18	0.67	0.51	1	-4.63	ENSG00000225986
Blood CD8 T cells	10	AGO1	2.11	0.299	-0.63	1.23	1.3	0.67	0.51	1	-4.63	ENSG00000092847
Blood CD8 T cells	10	MRPL18	15.6	0.421	-0.887	1.73	3.3	0.67	0.51	1	-4.63	ENSG00000112110
Blood CD8 T cells	10	MRM3	5.7	-0.353	-1.45	0.744	2.49	-0.67	0.51	1	-4.63	ENSG00000171861
Blood CD8 T cells	10	ANO10	1.95	-0.251	-1.03	0.531	0.894	-0.67	0.511	1	-4.63	ENSG00000160746
Blood CD8 T cells	10	HIST1H2AJ	0.104	0.135	-0.286	0.557	0.114	0.669	0.511	1	-4.63	ENSG00000276368
Blood CD8 T cells	10	TRPM7	10.8	-0.404	-1.66	0.854	3.06	-0.669	0.511	1	-4.63	ENSG00000092439
Blood CD8 T cells	10	PAQR8	1.15	0.289	-0.61	1.19	1.04	0.669	0.511	1	-4.63	ENSG00000170915
Blood CD8 T cells	10	USP53	3.44	0.315	-0.665	1.3	1.38	0.669	0.511	1	-4.63	ENSG00000145390
Blood CD8 T cells	10	FDX1	18.1	-0.418	-1.72	0.884	3.97	-0.669	0.511	1	-4.63	ENSG00000137714
Blood CD8 T cells	10	AC073111.5	5.99	0.387	-0.818	1.59	2.54	0.669	0.511	1	-4.63	ENSG00000284691
Blood CD8 T cells	10	ARRDC3	6.43	-0.386	-1.59	0.816	2.19	-0.669	0.511	1	-4.63	ENSG00000113369
Blood CD8 T cells	10	NCBP2-AS2	29.6	-0.331	-1.36	0.7	4.73	-0.669	0.511	1	-4.63	ENSG00000270170
Blood CD8 T cells	10	EFL1	3.44	0.344	-0.729	1.42	1.4	0.668	0.512	1	-4.63	ENSG00000140598
Blood CD8 T cells	10	FASLG	1.07	0.251	-0.532	1.03	0.704	0.668	0.512	1	-4.63	ENSG00000117560
Blood CD8 T cells	10	ZBP1	8.09	0.442	-0.936	1.82	2.58	0.668	0.512	1	-4.63	ENSG00000124256
Blood CD8 T cells	10	SMYD3	6.27	0.39	-0.826	1.61	2.5	0.668	0.512	1	-4.63	ENSG00000185420
Blood CD8 T cells	10	ZNF155	0.625	0.148	-0.315	0.612	0.282	0.667	0.512	1	-4.63	ENSG00000204920
Blood CD8 T cells	10	YIF1A	16.8	-0.328	-1.35	0.697	3.84	-0.667	0.512	1	-4.63	ENSG00000174851
Blood CD8 T cells	10	ZIK1	0.729	0.151	-0.32	0.622	0.389	0.667	0.512	1	-4.63	ENSG00000171649
Blood CD8 T cells	10	EPHA1-AS1	0.364	0.184	-0.392	0.76	0.261	0.667	0.512	1	-4.63	ENSG00000229153
Blood CD8 T cells	10	AMIGO2	1.61	0.254	-0.539	1.05	0.896	0.667	0.512	1	-4.63	ENSG00000139211
Blood CD8 T cells	10	ZNF160	6.01	-0.326	-1.35	0.693	2.47	-0.666	0.513	1	-4.63	ENSG00000170949
Blood CD8 T cells	10	ZYX	17.3	0.351	-0.747	1.45	4.2	0.666	0.513	1	-4.63	ENSG00000159840
Blood CD8 T cells	10	NSF	5.21	-0.391	-1.61	0.832	1.96	-0.666	0.513	1	-4.63	ENSG00000073969
Blood CD8 T cells	10	LRRC40	3.88	-0.358	-1.48	0.762	1.97	-0.666	0.513	1	-4.63	ENSG00000066557
Blood CD8 T cells	10	KIAA1841	1.12	0.287	-0.611	1.19	0.875	0.666	0.513	1	-4.63	ENSG00000162929
Blood CD8 T cells	10	RETREG3	8.98	0.423	-0.9	1.75	2.49	0.666	0.513	1	-4.63	ENSG00000141699
Blood CD8 T cells	10	TRAV38-1	0.911	0.302	-0.642	1.24	0.459	0.666	0.513	1	-4.63	ENSG00000211816
Blood CD8 T cells	10	DPY19L4	2.79	0.341	-0.727	1.41	1.35	0.666	0.513	1	-4.63	ENSG00000156162
Blood CD8 T cells	10	KRT8	0.182	-0.0939	-0.388	0.2	0.0998	-0.665	0.513	1	-4.63	ENSG00000170421
Blood CD8 T cells	10	PREP	2.24	0.295	-0.629	1.22	1.64	0.665	0.513	1	-4.63	ENSG00000085377
Blood CD8 T cells	10	IQCK	0.625	-0.165	-0.681	0.351	0.279	-0.665	0.513	1	-4.63	ENSG00000174628
Blood CD8 T cells	10	HOMER2	0.182	0.0712	-0.152	0.294	0.0773	0.665	0.513	1	-4.63	ENSG00000103942
Blood CD8 T cells	10	TTBK2	4.45	-0.372	-1.54	0.792	1.76	-0.665	0.513	1	-4.63	ENSG00000128881
Blood CD8 T cells	10	PICALM	4.76	0.375	-0.799	1.55	2.06	0.665	0.514	1	-4.63	ENSG00000073921
Blood CD8 T cells	10	HIST1H2BE	0.495	-0.16	-0.66	0.341	0.285	-0.665	0.514	1	-4.63	ENSG00000274290
Blood CD8 T cells	10	CD44	50.4	0.102	-0.218	0.423	6.08	0.665	0.514	1	-4.63	ENSG00000026508
Blood CD8 T cells	10	KIF18A	0.208	-0.11	-0.453	0.234	0.138	-0.665	0.514	1	-4.63	ENSG00000121621
Blood CD8 T cells	10	FGR	9.97	0.426	-0.909	1.76	2.7	0.664	0.514	1	-4.63	ENSG00000000938
Blood CD8 T cells	10	DHX36	13.4	-0.403	-1.67	0.861	3.73	-0.664	0.514	1	-4.63	ENSG00000174953
Blood CD8 T cells	10	DNTTIP2	18.5	-0.321	-1.33	0.685	4.03	-0.664	0.514	1	-4.63	ENSG00000067334
Blood CD8 T cells	10	Z94721.1	0.234	-0.15	-0.62	0.32	0.238	-0.664	0.514	1	-4.63	ENSG00000227598
Blood CD8 T cells	10	SSBP2	4.45	-0.345	-1.43	0.736	2.14	-0.664	0.514	1	-4.63	ENSG00000145687
Blood CD8 T cells	10	SLC25A25-AS1	0.651	-0.373	-1.54	0.797	0.582	-0.664	0.514	1	-4.63	ENSG00000234771
Blood CD8 T cells	10	MTAP	2.03	0.301	-0.644	1.25	1.06	0.664	0.514	1	-4.63	ENSG00000099810
Blood CD8 T cells	10	YIPF2	6.19	0.355	-0.759	1.47	2.03	0.664	0.514	1	-4.63	ENSG00000130733
Blood CD8 T cells	10	JADE1	8.51	-0.376	-1.55	0.804	2.76	-0.663	0.514	1	-4.63	ENSG00000077684
Blood CD8 T cells	10	TRAV24	0.312	-0.179	-0.74	0.383	0.32	-0.663	0.515	1	-4.63	ENSG00000211805
Blood CD8 T cells	10	C8orf37	0.286	0.124	-0.265	0.513	0.24	0.663	0.515	1	-4.63	ENSG00000156172
Blood CD8 T cells	10	ID3	0.442	-0.144	-0.596	0.308	0.258	-0.663	0.515	1	-4.63	ENSG00000117318
Blood CD8 T cells	10	AL035563.1	1.15	0.222	-0.475	0.918	0.616	0.663	0.515	1	-4.63	ENSG00000273148
Blood CD8 T cells	10	ZNF600	8.77	-0.35	-1.45	0.75	2.46	-0.663	0.515	1	-4.63	ENSG00000189190
Blood CD8 T cells	10	ACACB	0.677	-0.213	-0.883	0.457	0.534	-0.662	0.515	1	-4.63	ENSG00000076555
Blood CD8 T cells	10	DEF8	6.06	0.392	-0.843	1.63	1.69	0.662	0.515	1	-4.63	ENSG00000140995
Blood CD8 T cells	10	DECR1	23.2	-0.348	-1.44	0.747	4.44	-0.662	0.516	1	-4.63	ENSG00000104325
Blood CD8 T cells	10	ZC3HAV1L	0.208	-0.124	-0.514	0.266	0.192	-0.662	0.516	1	-4.63	ENSG00000146858
Blood CD8 T cells	10	PTK7	0.104	0.0598	-0.128	0.248	0.0342	0.661	0.516	1	-4.63	ENSG00000112655
Blood CD8 T cells	10	TROAP	0.104	0.0598	-0.128	0.248	0.0342	0.661	0.516	1	-4.63	ENSG00000135451
Blood CD8 T cells	10	ZYG11B	3.41	-0.34	-1.41	0.732	1.79	-0.661	0.516	1	-4.63	ENSG00000162378
Blood CD8 T cells	10	MAP2K2	3.46	-0.322	-1.34	0.694	1.73	-0.661	0.516	1	-4.63	ENSG00000126934
Blood CD8 T cells	10	CBWD2	7.76	0.336	-0.723	1.39	2.65	0.66	0.516	1	-4.63	ENSG00000136682
Blood CD8 T cells	10	AL353708.3	1.2	-0.241	-1	0.519	0.742	-0.66	0.517	1	-4.63	ENSG00000272906
Blood CD8 T cells	10	RPL5	99.5	0.101	-0.218	0.421	9.94	0.66	0.517	1	-4.63	ENSG00000122406
Blood CD8 T cells	10	KMT2C	13.2	0.334	-0.72	1.39	3.79	0.66	0.517	1	-4.63	ENSG00000055609
Blood CD8 T cells	10	ZNF346	2.08	0.312	-0.673	1.3	0.991	0.66	0.517	1	-4.63	ENSG00000113761
Blood CD8 T cells	10	WNT1	2.16	0.252	-0.544	1.05	0.834	0.66	0.517	1	-4.63	ENSG00000125084
Blood CD8 T cells	10	IRAK2	2.39	0.311	-0.67	1.29	1.2	0.66	0.517	1	-4.63	ENSG00000134070
Blood CD8 T cells	10	ZBTB44	10.4	-0.359	-1.49	0.774	3.38	-0.659	0.517	1	-4.63	ENSG00000196323
Blood CD8 T cells	10	SAXO2	0.234	-0.0853	-0.355	0.184	0.107	-0.659	0.517	1	-4.63	ENSG00000188659
Blood CD8 T cells	10	SNUPN	6.51	-0.322	-1.34	0.695	2.41	-0.659	0.517	1	-4.63	ENSG00000169371
Blood CD8 T cells	10	CSNK1D	11.4	-0.28	-1.17	0.606	3.73	-0.659	0.517	1	-4.63	ENSG00000141551
Blood CD8 T cells	10	CEMIP2	8.41	0.422	-0.913	1.76	3.06	0.659	0.517	1	-4.63	ENSG00000135048
Blood CD8 T cells	10	RIC3	2.94	0.369	-0.797	1.54	1.44	0.659	0.517	1	-4.63	ENSG00000166405
Blood CD8 T cells	10	NUTM2A-AS1	13.7	-0.39	-1.62	0.843	3.7	-0.659	0.517	1	-4.63	ENSG00000223482
Blood CD8 T cells	10	SCD5	1.61	0.298	-0.644	1.24	1.05	0.659	0.517	1	-4.63	ENSG00000145284
Blood CD8 T cells	10	BLK	3.72	-0.379	-1.58	0.818	1.96	-0.659	0.517	1	-4.63	ENSG00000136573
Blood CD8 T cells	10	MBNL3	2.39	-0.304	-1.27	0.658	1.24	-0.658	0.518	1	-4.63	ENSG00000076770
Blood CD8 T cells	10	ALG10	1.2	0.193	-0.417	0.802	0.566	0.658	0.518	1	-4.63	ENSG00000139133
Blood CD8 T cells	10	ST20-MTHFS	0.26	0.142	-0.308	0.592	0.19	0.658	0.518	1	-4.63	ENSG00000259332
Blood CD8 T cells	10	AC006042.4	0.26	0.148	-0.32	0.616	0.271	0.658	0.518	1	-4.63	ENSG00000234141
Blood CD8 T cells	10	NLRP2	0.442	-0.176	-0.733	0.381	0.31	-0.658	0.518	1	-4.63	ENSG00000022556
Blood CD8 T cells	10	TMEM14B	38.8	0.188	-0.406	0.782	5.52	0.658	0.518	1	-4.63	ENSG00000137210
Blood CD8 T cells	10	B3GNT8	5.96	0.374	-0.81	1.56	2.03	0.658	0.518	1	-4.63	ENSG00000177191
Blood CD8 T cells	10	TMEM164	2.47	0.402	-0.871	1.68	1.49	0.658	0.518	1	-4.63	ENSG00000157600
Blood CD8 T cells	10	FAM219B	6.74	-0.329	-1.37	0.713	2.55	-0.658	0.518	1	-4.63	ENSG00000178761
Blood CD8 T cells	10	TOP2A	0.208	-0.109	-0.455	0.237	0.181	-0.658	0.518	1	-4.63	ENSG00000131747
Blood CD8 T cells	10	SERTAD3	8.36	0.369	-0.8	1.54	2.23	0.658	0.518	1	-4.63	ENSG00000167565
Blood CD8 T cells	10	FAM19A2	0.833	0.227	-0.491	0.944	0.689	0.658	0.518	1	-4.63	ENSG00000198673
Blood CD8 T cells	10	MSMO1	4.55	-0.431	-1.8	0.934	2.52	-0.658	0.518	1	-4.63	ENSG00000052802
Blood CD8 T cells	10	ZNF124	2.89	0.3	-0.651	1.25	1.32	0.658	0.518	1	-4.63	ENSG00000196418
Blood CD8 T cells	10	SNTB1	1.93	0.256	-0.556	1.07	1.32	0.657	0.518	1	-4.63	ENSG00000172164
Blood CD8 T cells	10	BEX2	10.3	0.361	-0.782	1.5	2.83	0.657	0.518	1	-4.63	ENSG00000133134
Blood CD8 T cells	10	CD55	16.2	-0.445	-1.86	0.965	3.51	-0.657	0.518	1	-4.63	ENSG00000196352
Blood CD8 T cells	10	MSRA	3.28	0.351	-0.762	1.46	1.54	0.657	0.518	1	-4.63	ENSG00000175806
Blood CD8 T cells	10	MBD2	5.47	0.349	-0.757	1.45	2.2	0.657	0.519	1	-4.63	ENSG00000134046
Blood CD8 T cells	10	ADPRM	2	-0.276	-1.15	0.598	0.969	-0.657	0.519	1	-4.63	ENSG00000170222
Blood CD8 T cells	10	SIK2	2.45	-0.29	-1.21	0.629	0.883	-0.657	0.519	1	-4.63	ENSG00000170145
Blood CD8 T cells	10	URB1	1.67	-0.245	-1.02	0.532	0.815	-0.657	0.519	1	-4.63	ENSG00000142207
Blood CD8 T cells	10	AZI2	8.2	0.349	-0.758	1.46	2.67	0.656	0.519	1	-4.63	ENSG00000163512
Blood CD8 T cells	10	SMARCA2	12.9	0.435	-0.945	1.81	3.34	0.656	0.519	1	-4.63	ENSG00000080503
Blood CD8 T cells	10	GOLGA6L4	0.416	0.132	-0.288	0.552	0.319	0.656	0.519	1	-4.63	ENSG00000184206
Blood CD8 T cells	10	ZNF786	1.95	0.293	-0.636	1.22	0.881	0.656	0.519	1	-4.63	ENSG00000197362
Blood CD8 T cells	10	TFAP4	5.34	0.438	-0.952	1.83	2.04	0.656	0.519	1	-4.63	ENSG00000090447
Blood CD8 T cells	10	MREG	0.495	0.247	-0.537	1.03	0.476	0.656	0.519	1	-4.63	ENSG00000118242
Blood CD8 T cells	10	CNBD2	4.89	0.322	-0.702	1.35	1.9	0.655	0.52	1	-4.63	ENSG00000149646
Blood CD8 T cells	10	KPTN	0.781	-0.213	-0.891	0.464	0.475	-0.655	0.52	1	-4.63	ENSG00000118162
Blood CD8 T cells	10	ERN1	31.5	-0.184	-0.77	0.402	5.46	-0.655	0.52	1	-4.63	ENSG00000178607
Blood CD8 T cells	10	FBXL17	2.39	0.289	-0.629	1.21	1.4	0.655	0.52	1	-4.63	ENSG00000145743
Blood CD8 T cells	10	PRKCSH	16.1	-0.392	-1.64	0.855	3.62	-0.654	0.52	1	-4.63	ENSG00000130175
Blood CD8 T cells	10	UFSP2	10.4	-0.443	-1.85	0.967	2.72	-0.654	0.52	1	-4.63	ENSG00000109775
Blood CD8 T cells	10	HTRA2	8.28	-0.376	-1.57	0.821	2.98	-0.654	0.52	1	-4.63	ENSG00000115317
Blood CD8 T cells	10	DYNC2LI1	1.82	-0.244	-1.02	0.534	0.98	-0.654	0.52	1	-4.63	ENSG00000138036
Blood CD8 T cells	10	C1orf109	3.57	0.37	-0.807	1.55	1.89	0.654	0.52	1	-4.63	ENSG00000116922
Blood CD8 T cells	10	SINHCAF	10.9	0.423	-0.924	1.77	2.5	0.654	0.52	1	-4.63	ENSG00000139146
Blood CD8 T cells	10	PLCXD2	2.13	0.302	-0.659	1.26	1.2	0.654	0.52	1	-4.63	ENSG00000240891
Blood CD8 T cells	10	STX18	7.99	-0.45	-1.88	0.983	2.54	-0.654	0.52	1	-4.63	ENSG00000168818
Blood CD8 T cells	10	CPEB2	1.07	0.205	-0.449	0.86	0.546	0.654	0.521	1	-4.63	ENSG00000137449
Blood CD8 T cells	10	CEP192	4.14	0.328	-0.718	1.37	1.89	0.654	0.521	1	-4.63	ENSG00000101639
Blood CD8 T cells	10	KLF3	14.3	-0.454	-1.9	0.992	3.55	-0.653	0.521	1	-4.63	ENSG00000109787
Blood CD8 T cells	10	FANCI	0.859	-0.204	-0.856	0.447	0.482	-0.653	0.521	1	-4.63	ENSG00000140525
Blood CD8 T cells	10	YIPF3	14.3	0.324	-0.709	1.36	3.98	0.653	0.521	1	-4.63	ENSG00000137207
Blood CD8 T cells	10	ZNF611	2.81	-0.362	-1.52	0.792	1.52	-0.653	0.521	1	-4.63	ENSG00000213020
Blood CD8 T cells	10	FASTKD3	2.92	-0.289	-1.21	0.633	1.43	-0.652	0.521	1	-4.63	ENSG00000124279
Blood CD8 T cells	10	FN3K	1.51	0.251	-0.55	1.05	1.06	0.652	0.522	1	-4.63	ENSG00000167363
Blood CD8 T cells	10	DONSON	0.625	-0.16	-0.671	0.351	0.345	-0.652	0.522	1	-4.63	ENSG00000159147
Blood CD8 T cells	10	TMEM104	1.59	-0.226	-0.948	0.496	0.731	-0.652	0.522	1	-4.63	ENSG00000109066
Blood CD8 T cells	10	SUSD1	0.781	0.187	-0.41	0.784	0.542	0.652	0.522	1	-4.63	ENSG00000106868
Blood CD8 T cells	10	PNPLA6	4.76	0.325	-0.713	1.36	1.8	0.652	0.522	1	-4.63	ENSG00000032444
Blood CD8 T cells	10	GABPA	5.1	-0.371	-1.56	0.815	2.04	-0.652	0.522	1	-4.63	ENSG00000154727
Blood CD8 T cells	10	ABO	0.156	-0.374	-1.57	0.822	0.445	-0.652	0.522	1	-4.63	ENSG00000175164
Blood CD8 T cells	10	LYL1	0.286	-0.164	-0.689	0.361	0.277	-0.652	0.522	1	-4.63	ENSG00000104903
Blood CD8 T cells	10	KIAA0930	1.15	0.221	-0.486	0.929	0.712	0.651	0.522	1	-4.63	ENSG00000100364
Blood CD8 T cells	10	TMEM106A	1.22	0.275	-0.605	1.16	0.878	0.651	0.522	1	-4.63	ENSG00000184988
Blood CD8 T cells	10	ZNF101	7.16	0.363	-0.797	1.52	2.67	0.651	0.522	1	-4.63	ENSG00000181896
Blood CD8 T cells	10	ZNF227	2.99	0.317	-0.698	1.33	1.35	0.651	0.522	1	-4.63	ENSG00000131115
Blood CD8 T cells	10	PRR13	58.3	-0.115	-0.481	0.252	6.48	-0.651	0.522	1	-4.63	ENSG00000205352
Blood CD8 T cells	10	RGS3	9.55	0.367	-0.807	1.54	2.87	0.651	0.523	1	-4.63	ENSG00000138835
Blood CD8 T cells	10	SFMBT1	2.24	-0.418	-1.75	0.919	1.52	-0.651	0.523	1	-4.63	ENSG00000163935
Blood CD8 T cells	10	SWI5	7.65	0.326	-0.718	1.37	2.44	0.65	0.523	1	-4.63	ENSG00000175854
Blood CD8 T cells	10	SMNDC1	14.5	-0.354	-1.49	0.778	3.48	-0.65	0.523	1	-4.63	ENSG00000119953
Blood CD8 T cells	10	SKIV2L	5.88	-0.383	-1.61	0.843	1.98	-0.65	0.523	1	-4.63	ENSG00000204351
Blood CD8 T cells	10	IFI44	7.57	0.419	-0.922	1.76	3.15	0.65	0.523	1	-4.63	ENSG00000137965
Blood CD8 T cells	10	FYCO1	3.98	-0.302	-1.27	0.666	2.31	-0.65	0.523	1	-4.63	ENSG00000163820
Blood CD8 T cells	10	GOLGA8B	8.51	-0.325	-1.37	0.716	3.02	-0.65	0.523	1	-4.63	ENSG00000215252
Blood CD8 T cells	10	CTU2	3.67	-0.312	-1.31	0.686	1.71	-0.65	0.523	1	-4.63	ENSG00000174177
Blood CD8 T cells	10	EPS15	17.2	0.321	-0.708	1.35	4.23	0.65	0.523	1	-4.63	ENSG00000085832
Blood CD8 T cells	10	POLR2J3	1.2	0.332	-0.732	1.4	1.26	0.65	0.523	1	-4.63	ENSG00000168255
Blood CD8 T cells	10	DUSP1	73.7	0.483	-1.07	2.03	6.84	0.65	0.523	1	-4.63	ENSG00000120129
Blood CD8 T cells	10	RPS19	99.9	0.0736	-0.162	0.31	11.2	0.65	0.523	1	-4.63	ENSG00000105372
Blood CD8 T cells	10	GTF3A	62.7	-0.41	-1.72	0.905	6.25	-0.649	0.523	1	-4.63	ENSG00000122034
Blood CD8 T cells	10	KANK3	0.286	0.0748	-0.165	0.315	0.0949	0.649	0.523	1	-4.63	ENSG00000186994
Blood CD8 T cells	10	DUS2	1.38	0.245	-0.541	1.03	0.676	0.649	0.523	1	-4.63	ENSG00000167264
Blood CD8 T cells	10	SKP2	4.14	-0.382	-1.61	0.845	1.86	-0.649	0.524	1	-4.63	ENSG00000145604
Blood CD8 T cells	10	LINC02195	0.182	0.225	-0.497	0.947	0.299	0.649	0.524	1	-4.63	ENSG00000236481
Blood CD8 T cells	10	SC5D	4.58	-0.389	-1.64	0.861	2.12	-0.648	0.524	1	-4.63	ENSG00000109929
Blood CD8 T cells	10	NDUFB2	59.6	0.108	-0.239	0.455	6.55	0.648	0.524	1	-4.63	ENSG00000090266
Blood CD8 T cells	10	POLD3	3.18	-0.317	-1.33	0.701	1.58	-0.648	0.524	1	-4.63	ENSG00000077514
Blood CD8 T cells	10	DHX9	11.9	0.406	-0.898	1.71	3.34	0.648	0.524	1	-4.63	ENSG00000135829
Blood CD8 T cells	10	VHL	11	0.359	-0.794	1.51	3.25	0.648	0.524	1	-4.63	ENSG00000134086
Blood CD8 T cells	10	SMUG1	2.65	-0.363	-1.53	0.803	1.48	-0.648	0.524	1	-4.63	ENSG00000123415
Blood CD8 T cells	10	BRF1	1.54	0.301	-0.667	1.27	1.19	0.648	0.524	1	-4.63	ENSG00000185024
Blood CD8 T cells	10	PROSER3	1.09	0.208	-0.46	0.876	0.669	0.648	0.524	1	-4.63	ENSG00000167595
Blood CD8 T cells	10	COPS9	42.1	-0.37	-1.56	0.821	5.24	-0.648	0.524	1	-4.63	ENSG00000172428
Blood CD8 T cells	10	PHLDB3	2.29	-0.238	-1	0.527	0.875	-0.647	0.524	1	-4.63	ENSG00000176531
Blood CD8 T cells	10	NAA16	8.09	0.42	-0.932	1.77	2.7	0.647	0.525	1	-4.63	ENSG00000172766
Blood CD8 T cells	10	MED31	7.42	0.333	-0.738	1.4	2.63	0.647	0.525	1	-4.63	ENSG00000108590
Blood CD8 T cells	10	SPECC1L	2.29	0.274	-0.608	1.16	1.12	0.647	0.525	1	-4.63	ENSG00000100014
Blood CD8 T cells	10	MCU	0.729	-0.244	-1.03	0.541	0.658	-0.647	0.525	1	-4.63	ENSG00000156026
Blood CD8 T cells	10	NEIL2	4.84	0.304	-0.674	1.28	1.6	0.647	0.525	1	-4.63	ENSG00000154328
Blood CD8 T cells	10	LIX1L	8.2	0.372	-0.826	1.57	2.96	0.647	0.525	1	-4.63	ENSG00000271601
Blood CD8 T cells	10	UBE2D4	4.14	-0.327	-1.38	0.727	1.7	-0.647	0.525	1	-4.63	ENSG00000078967
Blood CD8 T cells	10	FCRL6	4.69	0.46	-1.02	1.94	2.39	0.646	0.525	1	-4.63	ENSG00000181036
Blood CD8 T cells	10	TMEM109	30	0.425	-0.944	1.79	4.39	0.646	0.525	1	-4.63	ENSG00000110108
Blood CD8 T cells	10	CGGBP1	12.8	0.407	-0.905	1.72	3.31	0.646	0.525	1	-4.63	ENSG00000163320
Blood CD8 T cells	10	MTMR6	5.18	-0.387	-1.63	0.861	1.96	-0.646	0.526	1	-4.63	ENSG00000139505
Blood CD8 T cells	10	ATPAF2	3.33	0.29	-0.645	1.22	1.64	0.645	0.526	1	-4.63	ENSG00000171953
Blood CD8 T cells	10	CAMTA2	3.28	0.297	-0.662	1.26	1.82	0.645	0.526	1	-4.63	ENSG00000108509
Blood CD8 T cells	10	SNHG15	17.6	0.422	-0.94	1.78	3.33	0.645	0.526	1	-4.63	ENSG00000232956
Blood CD8 T cells	10	MRPS9	8.2	-0.384	-1.62	0.856	2.88	-0.645	0.526	1	-4.63	ENSG00000135972
Blood CD8 T cells	10	HSF5	0.234	0.136	-0.303	0.575	0.157	0.645	0.526	1	-4.63	ENSG00000176160
Blood CD8 T cells	10	DDA1	13.4	-0.361	-1.53	0.806	3.43	-0.645	0.526	1	-4.63	ENSG00000130311
Blood CD8 T cells	10	C12orf29	6.38	0.384	-0.858	1.63	1.81	0.644	0.526	1	-4.63	ENSG00000133641
Blood CD8 T cells	10	PI4K2A	0.625	-0.241	-1.02	0.537	0.651	-0.644	0.526	1	-4.63	ENSG00000155252
Blood CD8 T cells	10	MYL6	91	0.124	-0.277	0.525	8.31	0.644	0.526	1	-4.63	ENSG00000092841
Blood CD8 T cells	10	USP12	1.12	0.245	-0.547	1.04	0.787	0.644	0.527	1	-4.63	ENSG00000152484
Blood CD8 T cells	10	SLFN12L	14	0.362	-0.807	1.53	3.69	0.644	0.527	1	-4.63	ENSG00000205045
Blood CD8 T cells	10	ADHFE1	4.84	-0.309	-1.31	0.691	2.19	-0.644	0.527	1	-4.63	ENSG00000147576
Blood CD8 T cells	10	ZFYVE27	6.19	0.392	-0.877	1.66	2.01	0.644	0.527	1	-4.63	ENSG00000155256
Blood CD8 T cells	10	CNOT8	16.7	0.438	-0.978	1.85	3.46	0.644	0.527	1	-4.63	ENSG00000155508
Blood CD8 T cells	10	TBC1D4	0.755	0.194	-0.435	0.823	0.437	0.643	0.527	1	-4.63	ENSG00000136111
Blood CD8 T cells	10	FAM91A1	3.23	0.317	-0.71	1.34	1.45	0.643	0.527	1	-4.63	ENSG00000176853
Blood CD8 T cells	10	GPSM2	0.208	0.14	-0.314	0.595	0.265	0.643	0.527	1	-4.63	ENSG00000121957
Blood CD8 T cells	10	ZNF655	17.2	0.329	-0.737	1.4	4.11	0.643	0.527	1	-4.63	ENSG00000197343
Blood CD8 T cells	10	CARD6	0.182	0.196	-0.439	0.831	0.297	0.643	0.528	1	-4.63	ENSG00000132357
Blood CD8 T cells	10	ADA2	6.74	-0.301	-1.28	0.675	3.05	-0.642	0.528	1	-4.63	ENSG00000093072
Blood CD8 T cells	10	TIGD1	2.16	-0.281	-1.19	0.63	1.13	-0.642	0.528	1	-4.63	ENSG00000221944
Blood CD8 T cells	10	EDEM3	8.9	-0.364	-1.54	0.816	2.91	-0.642	0.528	1	-4.63	ENSG00000116406
Blood CD8 T cells	10	ATXN10	21.4	0.456	-1.02	1.93	3.8	0.642	0.528	1	-4.63	ENSG00000130638
Blood CD8 T cells	10	DOK1	3.98	0.404	-0.906	1.71	1.88	0.642	0.528	1	-4.63	ENSG00000115325
Blood CD8 T cells	10	DCLRE1A	0.911	-0.258	-1.1	0.579	0.704	-0.642	0.528	1	-4.63	ENSG00000198924
Blood CD8 T cells	10	CCDC84	4.71	0.356	-0.8	1.51	2.18	0.642	0.528	1	-4.63	ENSG00000186166
Blood CD8 T cells	10	PSMD2	19.5	-0.206	-0.874	0.462	4.32	-0.641	0.528	1	-4.63	ENSG00000175166
Blood CD8 T cells	10	PPM1K	19.9	-0.415	-1.76	0.933	4.02	-0.641	0.528	1	-4.63	ENSG00000163644
Blood CD8 T cells	10	TMEM206	4.16	0.325	-0.729	1.38	1.69	0.641	0.528	1	-4.63	ENSG00000065600
Blood CD8 T cells	10	RPS13	99.6	-0.0686	-0.291	0.154	10.6	-0.641	0.529	1	-4.63	ENSG00000110700
Blood CD8 T cells	10	MTR	8.41	0.443	-0.995	1.88	2.8	0.641	0.529	1	-4.63	ENSG00000116984
Blood CD8 T cells	10	TRAV13-1	3.31	-0.519	-2.2	1.17	2.07	-0.641	0.529	1	-4.63	ENSG00000211788
Blood CD8 T cells	10	TBL2	2.06	0.307	-0.692	1.31	1.28	0.641	0.529	1	-4.63	ENSG00000106638
Blood CD8 T cells	10	LAMTOR5	24.5	-0.307	-1.3	0.69	4.58	-0.641	0.529	1	-4.63	ENSG00000134248
Blood CD8 T cells	10	NDUFA13	24.1	-0.315	-1.34	0.709	4.65	-0.641	0.529	1	-4.63	ENSG00000186010
Blood CD8 T cells	10	EEF1AKMT1	3.12	0.32	-0.721	1.36	1.51	0.641	0.529	1	-4.63	ENSG00000150456
Blood CD8 T cells	10	PIK3R1	30.1	0.373	-0.84	1.59	5.25	0.641	0.529	1	-4.63	ENSG00000145675
Blood CD8 T cells	10	PTPRN2	0.573	0.416	-0.937	1.77	0.847	0.64	0.529	1	-4.63	ENSG00000155093
Blood CD8 T cells	10	TMPO-AS1	0.833	0.14	-0.315	0.595	0.31	0.64	0.529	1	-4.63	ENSG00000257167
Blood CD8 T cells	10	ZC3H15	31.1	0.148	-0.334	0.631	5.31	0.64	0.529	1	-4.63	ENSG00000065548
Blood CD8 T cells	10	PIK3R5	9.4	0.404	-0.911	1.72	2.84	0.64	0.529	1	-4.63	ENSG00000141506
Blood CD8 T cells	10	SEC11C	35.1	0.358	-0.806	1.52	4.87	0.64	0.529	1	-4.63	ENSG00000166562
Blood CD8 T cells	10	ROGDI	2.47	-0.313	-1.33	0.705	1.29	-0.64	0.529	1	-4.63	ENSG00000067836
Blood CD8 T cells	10	DYM	8.95	-0.39	-1.66	0.88	3	-0.64	0.529	1	-4.63	ENSG00000141627
Blood CD8 T cells	10	HCFC2	2.47	-0.359	-1.53	0.808	1.43	-0.64	0.529	1	-4.63	ENSG00000111727
Blood CD8 T cells	10	BRAP	4.76	-0.352	-1.5	0.793	1.91	-0.64	0.529	1	-4.63	ENSG00000089234
Blood CD8 T cells	10	SPPL2B	2.37	-0.317	-1.35	0.716	1.38	-0.64	0.53	1	-4.63	ENSG00000005206
Blood CD8 T cells	10	FAM111B	0.026	0.0688	-0.155	0.293	0.0393	0.639	0.53	1	-4.63	ENSG00000189057
Blood CD8 T cells	10	TEFM	3.88	0.313	-0.707	1.33	2.19	0.639	0.53	1	-4.63	ENSG00000172171
Blood CD8 T cells	10	GIMAP7	56.7	-0.414	-1.76	0.936	6.21	-0.639	0.53	1	-4.63	ENSG00000179144
Blood CD8 T cells	10	SLC35B3	5.44	0.314	-0.708	1.34	2.14	0.639	0.53	1	-4.63	ENSG00000124786
Blood CD8 T cells	10	UBE4B	4.58	0.262	-0.592	1.12	2.09	0.639	0.53	1	-4.63	ENSG00000130939
Blood CD8 T cells	10	NADK2	0.651	0.211	-0.477	0.899	0.578	0.639	0.53	1	-4.63	ENSG00000152620
Blood CD8 T cells	10	ZC3H8	8.62	0.368	-0.832	1.57	2.43	0.638	0.53	1	-4.63	ENSG00000144161
Blood CD8 T cells	10	ATXN3	6.61	-0.432	-1.84	0.978	2.59	-0.638	0.53	1	-4.63	ENSG00000066427
Blood CD8 T cells	10	LINC00115	1.15	0.229	-0.517	0.974	0.716	0.638	0.53	1	-4.63	ENSG00000225880
Blood CD8 T cells	10	RAB43	1.02	0.182	-0.412	0.777	0.551	0.638	0.53	1	-4.63	ENSG00000172780
Blood CD8 T cells	10	CYB561D2	5.1	0.372	-0.841	1.58	1.85	0.638	0.53	1	-4.63	ENSG00000271858
Blood CD8 T cells	10	PEF1	13.2	-0.392	-1.67	0.888	3.49	-0.638	0.531	1	-4.63	ENSG00000162517
Blood CD8 T cells	10	RRAGB	3.72	-0.292	-1.25	0.662	2.04	-0.638	0.531	1	-4.63	ENSG00000083750
Blood CD8 T cells	10	AGPAT1	5.96	0.307	-0.697	1.31	2.39	0.638	0.531	1	-4.63	ENSG00000204310
Blood CD8 T cells	10	ZNF821	3.28	0.302	-0.684	1.29	1.64	0.638	0.531	1	-4.63	ENSG00000102984
Blood CD8 T cells	10	DEDD2	15.9	0.432	-0.979	1.84	3.57	0.638	0.531	1	-4.63	ENSG00000160570
Blood CD8 T cells	10	SLC25A4	6.98	0.341	-0.774	1.46	2.02	0.637	0.531	1	-4.63	ENSG00000151729
Blood CD8 T cells	10	AF165147.1	4.71	-0.395	-1.69	0.896	2.38	-0.637	0.531	1	-4.63	ENSG00000232855
Blood CD8 T cells	10	HDAC11	1.46	0.204	-0.463	0.872	0.589	0.637	0.531	1	-4.63	ENSG00000163517
Blood CD8 T cells	10	PIKFYVE	4.92	-0.339	-1.45	0.77	2.22	-0.637	0.531	1	-4.63	ENSG00000115020
Blood CD8 T cells	10	PMAIP1	11.7	0.517	-1.17	2.21	2.8	0.637	0.531	1	-4.63	ENSG00000141682
Blood CD8 T cells	10	GNL2	6.4	-0.364	-1.56	0.827	2.1	-0.636	0.532	1	-4.63	ENSG00000134697
Blood CD8 T cells	10	SH3GL1	3.25	0.304	-0.692	1.3	1.72	0.636	0.532	1	-4.63	ENSG00000141985
Blood CD8 T cells	10	TRAPPC2	8.93	0.306	-0.695	1.31	2.99	0.636	0.532	1	-4.63	ENSG00000196459
Blood CD8 T cells	10	ZSCAN16-AS1	9.71	0.432	-0.982	1.85	2.84	0.636	0.532	1	-4.63	ENSG00000269293
Blood CD8 T cells	10	ARMCX6	7.94	0.299	-0.681	1.28	2.77	0.636	0.532	1	-4.63	ENSG00000198960
Blood CD8 T cells	10	DUSP10	0.807	-0.324	-1.38	0.737	0.781	-0.636	0.532	1	-4.63	ENSG00000143507
Blood CD8 T cells	10	ZP3	0.104	0.116	-0.265	0.497	0.103	0.636	0.532	1	-4.63	ENSG00000188372
Blood CD8 T cells	10	SLC25A10	0.104	0.116	-0.265	0.497	0.103	0.636	0.532	1	-4.63	ENSG00000183048
Blood CD8 T cells	10	FO704657.1	0.39	0.247	-0.562	1.05	0.465	0.636	0.532	1	-4.63	ENSG00000272004
Blood CD8 T cells	10	TCEAL2	0.312	-0.0983	-0.42	0.224	0.169	-0.635	0.532	1	-4.63	ENSG00000184905
Blood CD8 T cells	10	GK5	7.86	0.442	-1.01	1.89	2.7	0.635	0.532	1	-4.63	ENSG00000175066
Blood CD8 T cells	10	GET4	4.82	-0.358	-1.53	0.815	1.67	-0.635	0.532	1	-4.63	ENSG00000239857
Blood CD8 T cells	10	PSMB8	53.9	-0.391	-1.67	0.891	6.07	-0.635	0.532	1	-4.63	ENSG00000204264
Blood CD8 T cells	10	ERLEC1	20.1	-0.485	-2.07	1.11	3.44	-0.635	0.532	1	-4.63	ENSG00000068912
Blood CD8 T cells	10	ARL1	10.4	0.364	-0.83	1.56	3.21	0.635	0.533	1	-4.63	ENSG00000120805
Blood CD8 T cells	10	CRYBG1	12.2	0.306	-0.698	1.31	3.77	0.635	0.533	1	-4.63	ENSG00000112297
Blood CD8 T cells	10	ZNF83	5.52	0.317	-0.724	1.36	2.41	0.635	0.533	1	-4.63	ENSG00000167766
Blood CD8 T cells	10	B3GALNT2	1.07	-0.267	-1.14	0.609	0.761	-0.635	0.533	1	-4.63	ENSG00000162885
Blood CD8 T cells	10	IVNS1ABP	17.3	-0.463	-1.98	1.06	3.8	-0.635	0.533	1	-4.63	ENSG00000116679
Blood CD8 T cells	10	R3HDM2	3.15	-0.319	-1.37	0.728	1.63	-0.635	0.533	1	-4.63	ENSG00000179912
Blood CD8 T cells	10	MT-ND3	100	0.137	-0.312	0.585	11	0.634	0.533	1	-4.63	ENSG00000198840
Blood CD8 T cells	10	AL024498.1	0.208	-0.082	-0.351	0.187	0.0709	-0.634	0.533	1	-4.63	ENSG00000272097
Blood CD8 T cells	10	SNX9	3.96	0.387	-0.884	1.66	2.63	0.634	0.533	1	-4.63	ENSG00000130340
Blood CD8 T cells	10	DHRS11	0.182	0.108	-0.247	0.463	0.199	0.634	0.533	1	-4.63	ENSG00000278535
Blood CD8 T cells	10	PGM2L1	4.14	0.343	-0.784	1.47	1.63	0.634	0.533	1	-4.63	ENSG00000165434
Blood CD8 T cells	10	GATD3A	2.6	0.315	-0.72	1.35	1.5	0.634	0.533	1	-4.63	ENSG00000160221
Blood CD8 T cells	10	AC099850.1	0.625	0.177	-0.404	0.758	0.416	0.634	0.533	1	-4.63	ENSG00000224738
Blood CD8 T cells	10	ZNF268	1.72	0.29	-0.663	1.24	0.895	0.634	0.533	1	-4.63	ENSG00000090612
Blood CD8 T cells	10	CNOT1	14.9	-0.404	-1.73	0.923	3.71	-0.634	0.533	1	-4.63	ENSG00000125107
Blood CD8 T cells	10	GALK1	6.92	0.38	-0.868	1.63	2.33	0.633	0.533	1	-4.63	ENSG00000108479
Blood CD8 T cells	10	TMEM43	7.89	-0.325	-1.4	0.744	2.52	-0.633	0.534	1	-4.63	ENSG00000170876
Blood CD8 T cells	10	FAM32A	18.2	0.416	-0.953	1.79	3.47	0.633	0.534	1	-4.63	ENSG00000105058
Blood CD8 T cells	10	DYRK2	5.28	-0.349	-1.5	0.799	2.08	-0.633	0.534	1	-4.63	ENSG00000127334
Blood CD8 T cells	10	CD48	54.6	-0.11	-0.47	0.251	6.31	-0.632	0.534	1	-4.63	ENSG00000117091
Blood CD8 T cells	10	PAPSS1	7.94	-0.364	-1.57	0.836	2.78	-0.632	0.534	1	-4.63	ENSG00000138801
Blood CD8 T cells	10	SCARB1	0.495	-0.19	-0.817	0.437	0.371	-0.632	0.534	1	-4.63	ENSG00000073060
Blood CD8 T cells	10	SLC25A11	16.3	0.384	-0.881	1.65	3.69	0.632	0.534	1	-4.63	ENSG00000108528
Blood CD8 T cells	10	MTA2	6.51	0.334	-0.767	1.44	2.43	0.632	0.534	1	-4.63	ENSG00000149480
Blood CD8 T cells	10	RAD51D	2.24	0.275	-0.632	1.18	1.28	0.632	0.534	1	-4.63	ENSG00000185379
Blood CD8 T cells	10	SPIN1	3.44	-0.321	-1.38	0.737	1.58	-0.632	0.535	1	-4.63	ENSG00000106723
Blood CD8 T cells	10	SAMD8	3.85	0.318	-0.731	1.37	2.12	0.632	0.535	1	-4.63	ENSG00000156671
Blood CD8 T cells	10	FBXL15	13.8	0.298	-0.684	1.28	3.8	0.632	0.535	1	-4.63	ENSG00000107872
Blood CD8 T cells	10	GPD1L	2.94	0.282	-0.647	1.21	1.17	0.631	0.535	1	-4.63	ENSG00000152642
Blood CD8 T cells	10	ARL6IP4	53.4	-0.376	-1.62	0.864	5.88	-0.631	0.535	1	-4.63	ENSG00000182196
Blood CD8 T cells	10	NIPAL2	0.26	0.2	-0.461	0.862	0.373	0.631	0.535	1	-4.63	ENSG00000104361
Blood CD8 T cells	10	RFC5	2.89	-0.303	-1.3	0.697	1.32	-0.631	0.535	1	-4.63	ENSG00000111445
Blood CD8 T cells	10	CASP4	33.2	0.155	-0.356	0.665	5.26	0.631	0.535	1	-4.63	ENSG00000196954
Blood CD8 T cells	10	RRNAD1	2.11	-0.336	-1.45	0.774	1.45	-0.631	0.535	1	-4.63	ENSG00000143303
Blood CD8 T cells	10	PARVB	3.36	0.311	-0.717	1.34	1.68	0.631	0.535	1	-4.63	ENSG00000188677
Blood CD8 T cells	10	GOLGA7B	0.442	-0.204	-0.877	0.469	0.455	-0.631	0.535	1	-4.63	ENSG00000155265
Blood CD8 T cells	10	ARF6	23.5	0.531	-1.22	2.29	4.33	0.631	0.535	1	-4.63	ENSG00000165527
Blood CD8 T cells	10	ADAT3	0.651	-0.381	-1.64	0.878	0.791	-0.631	0.535	1	-4.63	ENSG00000213638
Blood CD8 T cells	10	AD000671.2	0.937	-0.181	-0.779	0.417	0.552	-0.63	0.535	1	-4.63	ENSG00000267120
Blood CD8 T cells	10	RANBP6	5.21	-0.354	-1.52	0.814	1.91	-0.63	0.535	1	-4.63	ENSG00000137040
Blood CD8 T cells	10	TUBB	35.9	-0.344	-1.48	0.793	5.23	-0.63	0.535	1	-4.63	ENSG00000196230
Blood CD8 T cells	10	PTPN11	8.51	-0.454	-1.95	1.05	2.46	-0.63	0.535	1	-4.63	ENSG00000179295
Blood CD8 T cells	10	MIR155HG	2.08	0.309	-0.712	1.33	1.54	0.63	0.535	1	-4.63	ENSG00000234883
Blood CD8 T cells	10	PIGB	3.88	-0.413	-1.78	0.952	2.05	-0.63	0.536	1	-4.63	ENSG00000069943
Blood CD8 T cells	10	IFI27	0.312	0.208	-0.48	0.896	0.469	0.63	0.536	1	-4.63	ENSG00000165949
Blood CD8 T cells	10	PRELID3A	0.156	-0.0817	-0.352	0.188	0.0895	-0.63	0.536	1	-4.63	ENSG00000141391
Blood CD8 T cells	10	EXOC3	3.93	0.289	-0.668	1.25	2.24	0.63	0.536	1	-4.63	ENSG00000180104
Blood CD8 T cells	10	TYW1	5.93	0.309	-0.714	1.33	2.39	0.629	0.536	1	-4.63	ENSG00000198874
Blood CD8 T cells	10	AC015982.1	3.41	0.321	-0.742	1.38	1.46	0.629	0.536	1	-4.63	ENSG00000272606
Blood CD8 T cells	10	PDLIM2	24.2	-0.483	-2.08	1.11	4.15	-0.629	0.536	1	-4.63	ENSG00000120913
Blood CD8 T cells	10	VAPA	38.3	0.343	-0.793	1.48	5.26	0.629	0.536	1	-4.63	ENSG00000101558
Blood CD8 T cells	10	ASB13	1.02	0.2	-0.463	0.864	0.607	0.629	0.536	1	-4.63	ENSG00000196372
Blood CD8 T cells	10	RLN2	1.85	0.244	-0.563	1.05	0.983	0.629	0.536	1	-4.63	ENSG00000107014
Blood CD8 T cells	10	DTX2	2.37	0.278	-0.642	1.2	0.991	0.629	0.536	1	-4.63	ENSG00000091073
Blood CD8 T cells	10	BRPF1	2.45	0.322	-0.743	1.39	1.24	0.629	0.536	1	-4.63	ENSG00000156983
Blood CD8 T cells	10	DYNC1I2	6.95	-0.391	-1.68	0.903	2.59	-0.629	0.537	1	-4.63	ENSG00000077380
Blood CD8 T cells	10	DPEP2	5.15	0.322	-0.744	1.39	2.21	0.629	0.537	1	-4.63	ENSG00000167261
Blood CD8 T cells	10	GYG1	36.3	-0.105	-0.455	0.244	5.41	-0.628	0.537	1	-4.63	ENSG00000163754
Blood CD8 T cells	10	SUMF2	17.5	0.374	-0.865	1.61	3.83	0.628	0.537	1	-4.63	ENSG00000129103
Blood CD8 T cells	10	BTN3A3	11.3	0.38	-0.879	1.64	3.1	0.628	0.537	1	-4.63	ENSG00000111801
Blood CD8 T cells	10	PCSK1N	3.75	0.312	-0.722	1.35	1.28	0.628	0.537	1	-4.63	ENSG00000102109
Blood CD8 T cells	10	ACSL1	1.25	0.184	-0.425	0.792	0.521	0.628	0.537	1	-4.63	ENSG00000151726
Blood CD8 T cells	10	TNFAIP8L2	3.33	-0.392	-1.69	0.909	1.9	-0.628	0.537	1	-4.63	ENSG00000163154
Blood CD8 T cells	10	AC008555.5	12.7	0.408	-0.945	1.76	3.14	0.628	0.537	1	-4.63	ENSG00000271109
Blood CD8 T cells	10	WRN	2.99	0.277	-0.642	1.2	1.33	0.628	0.537	1	-4.63	ENSG00000165392
Blood CD8 T cells	10	MTX1	8.67	0.388	-0.9	1.68	2.97	0.628	0.537	1	-4.63	ENSG00000173171
Blood CD8 T cells	10	SERP2	0.0781	0.0617	-0.143	0.266	0.0546	0.627	0.537	1	-4.63	ENSG00000151778
Blood CD8 T cells	10	AC118553.2	0.13	0.0761	-0.177	0.329	0.0801	0.627	0.537	1	-4.63	ENSG00000283761
Blood CD8 T cells	10	STMP1	30.2	0.338	-0.784	1.46	4.92	0.627	0.537	1	-4.63	ENSG00000243317
Blood CD8 T cells	10	LRRC47	7.83	-0.348	-1.5	0.808	2.85	-0.627	0.537	1	-4.63	ENSG00000130764
Blood CD8 T cells	10	POLA1	0.859	-0.179	-0.772	0.415	0.451	-0.626	0.538	1	-4.63	ENSG00000101868
Blood CD8 T cells	10	NAT9	5.44	-0.412	-1.78	0.959	2.57	-0.626	0.538	1	-4.63	ENSG00000109065
Blood CD8 T cells	10	RELL2	3.62	0.368	-0.857	1.59	1.69	0.626	0.538	1	-4.63	ENSG00000164620
Blood CD8 T cells	10	ZNF146	11.7	-0.402	-1.74	0.935	3.03	-0.626	0.538	1	-4.63	ENSG00000167635
Blood CD8 T cells	10	AL450998.2	5.78	-0.328	-1.42	0.763	2.35	-0.626	0.538	1	-4.63	ENSG00000179743
Blood CD8 T cells	10	DBNL	24.8	0.399	-0.928	1.73	4.33	0.626	0.538	1	-4.63	ENSG00000136279
Blood CD8 T cells	10	COQ7	5.18	-0.384	-1.66	0.894	2.28	-0.626	0.538	1	-4.63	ENSG00000167186
Blood CD8 T cells	10	TNIP3	1.95	0.388	-0.903	1.68	1.71	0.626	0.538	1	-4.63	ENSG00000050730
Blood CD8 T cells	10	GADD45G	0.442	0.173	-0.402	0.747	0.296	0.626	0.538	1	-4.63	ENSG00000130222
Blood CD8 T cells	10	STK19	4.48	-0.308	-1.33	0.717	1.75	-0.626	0.539	1	-4.63	ENSG00000204344
Blood CD8 T cells	10	KIR2DL3	0.338	0.166	-0.387	0.718	0.244	0.625	0.539	1	-4.63	ENSG00000243772
Blood CD8 T cells	10	DOCK10	13.2	0.427	-0.996	1.85	3.48	0.625	0.539	1	-4.63	ENSG00000135905
Blood CD8 T cells	10	PPP2R2A	11.8	-0.328	-1.42	0.765	3.32	-0.625	0.539	1	-4.63	ENSG00000221914
Blood CD8 T cells	10	SLC30A5	9.97	0.424	-0.988	1.84	2.33	0.625	0.539	1	-4.63	ENSG00000145740
Blood CD8 T cells	10	MKRN1	13.3	0.415	-0.967	1.8	3.48	0.625	0.539	1	-4.63	ENSG00000133606
Blood CD8 T cells	10	TRAV21	2.19	0.471	-1.1	2.04	1.6	0.625	0.539	1	-4.63	ENSG00000211801
Blood CD8 T cells	10	MRPL17	7.91	-0.347	-1.5	0.808	3	-0.625	0.539	1	-4.63	ENSG00000158042
Blood CD8 T cells	10	ADAT2	2.08	0.279	-0.652	1.21	1.24	0.625	0.539	1	-4.63	ENSG00000189007
Blood CD8 T cells	10	NLRP6	1.22	-0.226	-0.979	0.527	0.549	-0.625	0.539	1	-4.63	ENSG00000174885
Blood CD8 T cells	10	NSMAF	5.83	-0.334	-1.45	0.779	2.39	-0.625	0.539	1	-4.63	ENSG00000035681
Blood CD8 T cells	10	AC005037.1	0.963	0.252	-0.589	1.09	0.81	0.624	0.539	1	-4.63	ENSG00000183308
Blood CD8 T cells	10	WDR26	4.82	0.376	-0.879	1.63	2.5	0.624	0.539	1	-4.63	ENSG00000162923
Blood CD8 T cells	10	LINC00342	1.04	0.222	-0.52	0.965	0.784	0.624	0.54	1	-4.63	ENSG00000232931
Blood CD8 T cells	10	TUBB4A	1.12	-0.244	-1.06	0.571	0.931	-0.624	0.54	1	-4.63	ENSG00000104833
Blood CD8 T cells	10	P2RY14	4.89	-0.373	-1.62	0.872	1.88	-0.624	0.54	1	-4.63	ENSG00000174944
Blood CD8 T cells	10	TOGARAM1	3.62	0.308	-0.721	1.34	1.52	0.624	0.54	1	-4.63	ENSG00000198718
Blood CD8 T cells	10	B4GALT2	0.13	-0.0673	-0.292	0.157	0.0505	-0.623	0.54	1	-4.63	ENSG00000117411
Blood CD8 T cells	10	FAM189B	1.25	0.225	-0.527	0.978	0.725	0.623	0.54	1	-4.63	ENSG00000160767
Blood CD8 T cells	10	FCMR	23	0.381	-0.891	1.65	4.01	0.623	0.54	1	-4.63	ENSG00000162894
Blood CD8 T cells	10	SIAH1	1.35	0.247	-0.578	1.07	0.77	0.623	0.54	1	-4.63	ENSG00000196470
Blood CD8 T cells	10	MTMR12	2.24	-0.274	-1.19	0.641	1.19	-0.623	0.54	1	-4.63	ENSG00000150712
Blood CD8 T cells	10	RCC2	1.9	0.334	-0.783	1.45	1.65	0.623	0.54	1	-4.63	ENSG00000179051
Blood CD8 T cells	10	PIGA	1.64	0.251	-0.588	1.09	0.941	0.623	0.54	1	-4.63	ENSG00000165195
Blood CD8 T cells	10	NRSN2	0.13	-0.0817	-0.355	0.192	0.0895	-0.623	0.54	1	-4.63	ENSG00000125841
Blood CD8 T cells	10	TSPAN32	16.6	0.371	-0.87	1.61	3.87	0.623	0.54	1	-4.63	ENSG00000064201
Blood CD8 T cells	10	EDC4	3.59	0.284	-0.666	1.23	1.48	0.622	0.54	1	-4.63	ENSG00000038358
Blood CD8 T cells	10	FASTKD5	2.29	0.26	-0.61	1.13	1.21	0.622	0.541	1	-4.63	ENSG00000215251
Blood CD8 T cells	10	LRRCC1	1.51	0.275	-0.646	1.2	0.884	0.622	0.541	1	-4.63	ENSG00000133739
Blood CD8 T cells	10	PTPN12	2.63	0.309	-0.725	1.34	1.32	0.622	0.541	1	-4.63	ENSG00000127947
Blood CD8 T cells	10	UBL4A	9.5	0.339	-0.796	1.47	2.85	0.622	0.541	1	-4.63	ENSG00000102178
Blood CD8 T cells	10	SNU13	41.7	-0.351	-1.53	0.825	5.48	-0.622	0.541	1	-4.63	ENSG00000100138
Blood CD8 T cells	10	FKBP15	3.88	-0.295	-1.28	0.693	1.2	-0.622	0.541	1	-4.63	ENSG00000119321
Blood CD8 T cells	10	C1orf50	3.83	-0.312	-1.36	0.732	1.95	-0.622	0.541	1	-4.63	ENSG00000164008
Blood CD8 T cells	10	SLC25A46	8.38	0.314	-0.738	1.37	3.23	0.622	0.541	1	-4.63	ENSG00000164209
Blood CD8 T cells	10	ACER3	1.98	0.266	-0.625	1.16	1.2	0.622	0.541	1	-4.63	ENSG00000078124
Blood CD8 T cells	10	BNC2	0.0781	-0.116	-0.505	0.273	0.119	-0.621	0.541	1	-4.63	ENSG00000173068
Blood CD8 T cells	10	C19orf48	4.4	-0.31	-1.35	0.728	1.86	-0.621	0.541	1	-4.63	ENSG00000167747
Blood CD8 T cells	10	CENPL	1.35	-0.24	-1.04	0.564	0.853	-0.621	0.541	1	-4.63	ENSG00000120334
Blood CD8 T cells	10	PDS5A	6.72	0.404	-0.95	1.76	2.74	0.621	0.541	1	-4.63	ENSG00000121892
Blood CD8 T cells	10	FAM206A	3.36	0.277	-0.653	1.21	1.95	0.621	0.541	1	-4.63	ENSG00000119328
Blood CD8 T cells	10	POLR3C	6.12	-0.304	-1.32	0.715	2.54	-0.621	0.541	1	-4.63	ENSG00000186141
Blood CD8 T cells	10	UBA52	97.2	-0.0713	-0.31	0.168	9.05	-0.621	0.542	1	-4.63	ENSG00000221983
Blood CD8 T cells	10	TTF1	5.52	0.305	-0.719	1.33	2.15	0.621	0.542	1	-4.63	ENSG00000125482
Blood CD8 T cells	10	SPSB1	0.156	-0.102	-0.445	0.24	0.167	-0.621	0.542	1	-4.63	ENSG00000171621
Blood CD8 T cells	10	ZFC3H1	12.2	0.387	-0.912	1.69	3.31	0.621	0.542	1	-4.63	ENSG00000133858
Blood CD8 T cells	10	FAM89B	0.729	0.206	-0.485	0.896	0.616	0.621	0.542	1	-4.63	ENSG00000176973
Blood CD8 T cells	10	FBXO5	1.33	0.217	-0.511	0.945	0.575	0.621	0.542	1	-4.63	ENSG00000112029
Blood CD8 T cells	10	AIDA	7.44	-0.388	-1.69	0.914	2.85	-0.62	0.542	1	-4.63	ENSG00000186063
Blood CD8 T cells	10	TESK2	1.85	0.369	-0.87	1.61	1.41	0.62	0.542	1	-4.63	ENSG00000070759
Blood CD8 T cells	10	SLC1A5	2.71	-0.315	-1.37	0.742	1.45	-0.62	0.542	1	-4.63	ENSG00000105281
Blood CD8 T cells	10	ARPC3	77.4	-0.144	-0.625	0.338	7.3	-0.62	0.542	1	-4.63	ENSG00000111229
Blood CD8 T cells	10	MRS2	6.69	-0.326	-1.42	0.768	2.5	-0.62	0.542	1	-4.63	ENSG00000124532
Blood CD8 T cells	10	DHRS1	7	0.361	-0.85	1.57	2.23	0.62	0.542	1	-4.63	ENSG00000157379
Blood CD8 T cells	10	RNF113A	16.7	0.416	-0.982	1.81	3.47	0.62	0.542	1	-4.63	ENSG00000125352
Blood CD8 T cells	10	RFXANK	10.6	0.431	-1.02	1.88	2.88	0.62	0.542	1	-4.63	ENSG00000064490
Blood CD8 T cells	10	PAPOLG	5	-0.267	-1.16	0.63	2.5	-0.62	0.542	1	-4.63	ENSG00000115421
Blood CD8 T cells	10	C18orf54	0.13	-0.142	-0.619	0.335	0.151	-0.619	0.543	1	-4.63	ENSG00000166845
Blood CD8 T cells	10	PHACTR2	15.3	-0.363	-1.58	0.859	3.72	-0.619	0.543	1	-4.63	ENSG00000112419
Blood CD8 T cells	10	ENGASE	1.43	0.224	-0.529	0.977	0.644	0.619	0.543	1	-4.63	ENSG00000167280
Blood CD8 T cells	10	SNRPG	41.4	0.123	-0.291	0.538	5.78	0.618	0.543	1	-4.63	ENSG00000143977
Blood CD8 T cells	10	SPTBN1	9.66	0.385	-0.911	1.68	2.77	0.618	0.543	1	-4.63	ENSG00000115306
Blood CD8 T cells	10	CINP	8.95	0.35	-0.829	1.53	2.79	0.618	0.543	1	-4.63	ENSG00000100865
Blood CD8 T cells	10	CACFD1	1.17	0.215	-0.51	0.941	0.839	0.618	0.543	1	-4.63	ENSG00000160325
Blood CD8 T cells	10	FUT8	5.39	0.329	-0.779	1.44	1.88	0.618	0.543	1	-4.63	ENSG00000033170
Blood CD8 T cells	10	C2orf40	0.208	-0.0627	-0.274	0.149	0.0435	-0.618	0.543	1	-4.63	ENSG00000119147
Blood CD8 T cells	10	DVL2	5.05	0.311	-0.737	1.36	1.67	0.618	0.543	1	-4.63	ENSG00000004975
Blood CD8 T cells	10	CENPO	0.521	-0.162	-0.708	0.384	0.394	-0.618	0.543	1	-4.63	ENSG00000138092
Blood CD8 T cells	10	SLC35A1	1.74	-0.25	-1.09	0.594	1.14	-0.618	0.543	1	-4.63	ENSG00000164414
Blood CD8 T cells	10	ANKRD36B	8.56	0.335	-0.795	1.47	2.78	0.618	0.543	1	-4.63	ENSG00000196912
Blood CD8 T cells	10	ACSL4	3.44	0.307	-0.727	1.34	1.5	0.618	0.543	1	-4.63	ENSG00000068366
Blood CD8 T cells	10	NOP16	6.98	0.269	-0.637	1.17	2.64	0.618	0.544	1	-4.63	ENSG00000048162
Blood CD8 T cells	10	RPL34-AS1	0.312	0.11	-0.261	0.481	0.171	0.618	0.544	1	-4.63	ENSG00000234492
Blood CD8 T cells	10	METTL7A	0.651	0.179	-0.425	0.783	0.517	0.617	0.544	1	-4.63	ENSG00000185432
Blood CD8 T cells	10	BSCL2	4.95	-0.367	-1.61	0.871	1.5	-0.617	0.544	1	-4.63	ENSG00000168000
Blood CD8 T cells	10	TNIK	10.5	-0.38	-1.66	0.901	3.16	-0.617	0.544	1	-4.63	ENSG00000154310
Blood CD8 T cells	10	RASA1	4.19	0.335	-0.795	1.46	1.94	0.617	0.544	1	-4.63	ENSG00000145715
Blood CD8 T cells	10	AP002990.1	0.0521	0.0591	-0.14	0.259	0.0338	0.617	0.544	1	-4.63	ENSG00000255508
Blood CD8 T cells	10	AC002310.2	0.0521	0.0591	-0.14	0.259	0.0338	0.617	0.544	1	-4.63	ENSG00000239791
Blood CD8 T cells	10	CSTF3-DT	0.286	0.0703	-0.167	0.307	0.0923	0.617	0.544	1	-4.63	ENSG00000247151
Blood CD8 T cells	10	EIF4G2	38.2	-0.213	-0.934	0.507	5.64	-0.617	0.544	1	-4.63	ENSG00000110321
Blood CD8 T cells	10	BLCAP	13.5	0.3	-0.714	1.32	3.81	0.617	0.544	1	-4.63	ENSG00000166619
Blood CD8 T cells	10	NSFL1C	12.1	-0.344	-1.5	0.817	3.38	-0.617	0.544	1	-4.63	ENSG00000088833
Blood CD8 T cells	10	EXOC1	5.86	-0.397	-1.74	0.945	2.48	-0.616	0.544	1	-4.63	ENSG00000090989
Blood CD8 T cells	10	NME6	8.75	-0.39	-1.71	0.927	2.73	-0.616	0.544	1	-4.63	ENSG00000172113
Blood CD8 T cells	10	IDI1	16.7	0.313	-0.745	1.37	4.04	0.616	0.544	1	-4.63	ENSG00000067064
Blood CD8 T cells	10	ZNF485	1.07	0.216	-0.514	0.946	0.471	0.616	0.545	1	-4.63	ENSG00000198298
Blood CD8 T cells	10	PIGF	8.2	-0.371	-1.63	0.883	2.59	-0.616	0.545	1	-4.63	ENSG00000151665
Blood CD8 T cells	10	EEF1D	98	-0.0698	-0.306	0.166	9.02	-0.616	0.545	1	-4.63	ENSG00000104529
Blood CD8 T cells	10	VKORC1L1	1.25	0.248	-0.59	1.09	0.954	0.616	0.545	1	-4.63	ENSG00000196715
Blood CD8 T cells	10	KRCC1	14.9	0.399	-0.952	1.75	3.31	0.615	0.545	1	-4.63	ENSG00000172086
Blood CD8 T cells	10	ADI1	10.7	0.367	-0.876	1.61	3.13	0.615	0.545	1	-4.63	ENSG00000182551
Blood CD8 T cells	10	AF001548.2	0.521	-0.241	-1.06	0.575	0.59	-0.615	0.545	1	-4.63	ENSG00000263335
Blood CD8 T cells	10	EHBP1	3.93	0.304	-0.726	1.33	1.38	0.615	0.545	1	-4.63	ENSG00000115504
Blood CD8 T cells	10	AGMAT	1.15	0.228	-0.544	0.999	0.637	0.615	0.545	1	-4.63	ENSG00000116771
Blood CD8 T cells	10	AC104596.1	1.09	0.174	-0.416	0.765	0.497	0.615	0.545	1	-4.63	ENSG00000250326
Blood CD8 T cells	10	DHX30	12.3	-0.388	-1.7	0.927	3.16	-0.615	0.545	1	-4.63	ENSG00000132153
Blood CD8 T cells	10	LINC01670	0.625	0.0838	-0.2	0.368	0.1	0.615	0.546	1	-4.63	ENSG00000279094
Blood CD8 T cells	10	EIF4E	17.8	0.433	-1.03	1.9	3.58	0.615	0.546	1	-4.63	ENSG00000151247
Blood CD8 T cells	10	AMMECR1	5.41	0.362	-0.866	1.59	2.06	0.615	0.546	1	-4.63	ENSG00000101935
Blood CD8 T cells	10	TSSC4	14.1	-0.23	-1.01	0.55	4.14	-0.615	0.546	1	-4.63	ENSG00000184281
Blood CD8 T cells	10	AP2B1	11.1	-0.315	-1.38	0.753	3.63	-0.615	0.546	1	-4.63	ENSG00000006125
Blood CD8 T cells	10	NOB1	12.5	-0.345	-1.51	0.824	3.42	-0.614	0.546	1	-4.63	ENSG00000141101
Blood CD8 T cells	10	FAM49A	1.17	0.233	-0.557	1.02	0.688	0.614	0.546	1	-4.63	ENSG00000197872
Blood CD8 T cells	10	MTHFD1L	0.442	-0.157	-0.688	0.375	0.355	-0.614	0.546	1	-4.63	ENSG00000120254
Blood CD8 T cells	10	FAM167B	0.338	0.0944	-0.226	0.414	0.179	0.614	0.546	1	-4.63	ENSG00000183615
Blood CD8 T cells	10	EPC2	2.5	0.299	-0.714	1.31	1.36	0.614	0.546	1	-4.63	ENSG00000135999
Blood CD8 T cells	10	PAIP1	9.63	-0.354	-1.56	0.847	2.92	-0.614	0.546	1	-4.63	ENSG00000172239
Blood CD8 T cells	10	ETS1	32.4	0.148	-0.354	0.65	5.37	0.614	0.546	1	-4.63	ENSG00000134954
Blood CD8 T cells	10	ACOT8	8.17	0.327	-0.782	1.44	2.68	0.614	0.546	1	-4.63	ENSG00000101473
Blood CD8 T cells	10	RAB38	0.26	-0.0927	-0.407	0.222	0.13	-0.614	0.546	1	-4.63	ENSG00000123892
Blood CD8 T cells	10	NAP1L3	0.495	0.102	-0.243	0.447	0.161	0.613	0.546	1	-4.63	ENSG00000186310
Blood CD8 T cells	10	DHRS13	3.57	-0.379	-1.67	0.908	1.72	-0.613	0.546	1	-4.63	ENSG00000167536
Blood CD8 T cells	10	SLC2A1	4.14	0.322	-0.77	1.41	1.66	0.613	0.546	1	-4.63	ENSG00000117394
Blood CD8 T cells	10	C19orf54	0.521	0.175	-0.419	0.768	0.384	0.613	0.546	1	-4.63	ENSG00000188493
Blood CD8 T cells	10	ZNF718	2.92	0.321	-0.77	1.41	1.79	0.613	0.547	1	-4.63	ENSG00000250312
Blood CD8 T cells	10	RPL38	93.9	0.105	-0.251	0.461	8.52	0.613	0.547	1	-4.63	ENSG00000172809
Blood CD8 T cells	10	SPAST	3.18	0.287	-0.688	1.26	1.74	0.613	0.547	1	-4.63	ENSG00000021574
Blood CD8 T cells	10	TCEA2	1.48	-0.239	-1.05	0.572	0.802	-0.613	0.547	1	-4.63	ENSG00000171703
Blood CD8 T cells	10	TPTEP2-CSNK1E	1.54	0.262	-0.628	1.15	0.861	0.613	0.547	1	-4.63	ENSG00000283900
Blood CD8 T cells	10	RBAK	1.02	0.224	-0.537	0.985	0.749	0.613	0.547	1	-4.63	ENSG00000146587
Blood CD8 T cells	10	IRF7	12	-0.392	-1.72	0.939	3.15	-0.613	0.547	1	-4.63	ENSG00000185507
Blood CD8 T cells	10	PIK3C2A	3.38	-0.311	-1.37	0.747	1.83	-0.612	0.547	1	-4.63	ENSG00000011405
Blood CD8 T cells	10	MFAP1	4.42	-0.321	-1.41	0.771	2.16	-0.612	0.547	1	-4.63	ENSG00000140259
Blood CD8 T cells	10	TMEM159	5.99	0.365	-0.877	1.61	2.14	0.612	0.547	1	-4.63	ENSG00000011638
Blood CD8 T cells	10	AC119396.1	9.14	0.321	-0.771	1.41	3.2	0.612	0.547	1	-4.63	ENSG00000263264
Blood CD8 T cells	10	RPIA	16.8	0.324	-0.78	1.43	3.88	0.611	0.548	1	-4.63	ENSG00000153574
Blood CD8 T cells	10	PRRC2C	44.7	-0.0852	-0.375	0.205	6.01	-0.611	0.548	1	-4.63	ENSG00000117523
Blood CD8 T cells	10	TNFSF10	9.86	0.317	-0.763	1.4	3.33	0.611	0.548	1	-4.63	ENSG00000121858
Blood CD8 T cells	10	TRDV3	0.234	0.314	-0.757	1.39	0.321	0.611	0.548	1	-4.63	ENSG00000256590
Blood CD8 T cells	10	NRF1	3.25	-0.36	-1.59	0.866	1.83	-0.611	0.548	1	-4.63	ENSG00000106459
Blood CD8 T cells	10	RPS7	99.7	0.0584	-0.141	0.257	10.3	0.61	0.548	1	-4.63	ENSG00000171863
Blood CD8 T cells	10	MPDU1	5.99	0.313	-0.754	1.38	2.52	0.61	0.548	1	-4.63	ENSG00000129255
Blood CD8 T cells	10	PKMYT1	0.0521	-0.079	-0.349	0.191	0.0717	-0.61	0.548	1	-4.63	ENSG00000127564
Blood CD8 T cells	10	KXD1	11.8	-0.347	-1.53	0.838	3.32	-0.61	0.548	1	-4.63	ENSG00000105700
Blood CD8 T cells	10	USP14	11.2	-0.386	-1.7	0.931	3.15	-0.61	0.548	1	-4.63	ENSG00000101557
Blood CD8 T cells	10	HLA-C	99.6	-0.183	-0.808	0.442	9.96	-0.61	0.549	1	-4.63	ENSG00000204525
Blood CD8 T cells	10	RRP36	1.54	-0.289	-1.28	0.697	0.907	-0.61	0.549	1	-4.63	ENSG00000124541
Blood CD8 T cells	10	PFDN2	22.7	-0.31	-1.37	0.748	4.38	-0.61	0.549	1	-4.63	ENSG00000143256
Blood CD8 T cells	10	FAM149B1	0.442	-0.115	-0.507	0.277	0.232	-0.61	0.549	1	-4.63	ENSG00000138286
Blood CD8 T cells	10	DENND4B	5.26	0.337	-0.815	1.49	2.61	0.609	0.549	1	-4.63	ENSG00000198837
Blood CD8 T cells	10	SUDS3	9.71	0.356	-0.859	1.57	2.95	0.609	0.549	1	-4.63	ENSG00000111707
Blood CD8 T cells	10	SLC4A10	38.7	-0.364	-1.61	0.881	5.23	-0.609	0.549	1	-4.63	ENSG00000144290
Blood CD8 T cells	10	ADGRL1	1.17	0.202	-0.488	0.892	0.673	0.609	0.549	1	-4.63	ENSG00000072071
Blood CD8 T cells	10	CAMK2N1	1.43	-0.213	-0.943	0.516	0.629	-0.609	0.549	1	-4.63	ENSG00000162545
Blood CD8 T cells	10	PDCD5	30.4	-0.317	-1.4	0.768	4.75	-0.609	0.549	1	-4.63	ENSG00000105185
Blood CD8 T cells	10	LEPROT	6.87	0.339	-0.82	1.5	2.12	0.609	0.549	1	-4.63	ENSG00000213625
Blood CD8 T cells	10	ARFIP1	5.99	0.347	-0.84	1.53	1.92	0.609	0.549	1	-4.63	ENSG00000164144
Blood CD8 T cells	10	MGST2	1.12	0.211	-0.51	0.931	0.627	0.609	0.549	1	-4.63	ENSG00000085871
Blood CD8 T cells	10	TMCO6	3.54	0.313	-0.76	1.39	1.49	0.608	0.55	1	-4.63	ENSG00000113119
Blood CD8 T cells	10	C5orf15	7.31	-0.311	-1.38	0.754	2.18	-0.608	0.55	1	-4.63	ENSG00000113583
Blood CD8 T cells	10	ZNF235	1.74	-0.242	-1.07	0.587	0.894	-0.608	0.55	1	-4.63	ENSG00000159917
Blood CD8 T cells	10	AC136604.3	0.0781	0.0545	-0.132	0.241	0.0311	0.608	0.55	1	-4.63	ENSG00000250999
Blood CD8 T cells	10	CHCHD1	11.3	0.303	-0.735	1.34	3.6	0.608	0.55	1	-4.63	ENSG00000172586
Blood CD8 T cells	10	EPB41L5	0.651	-0.156	-0.692	0.38	0.364	-0.607	0.55	1	-4.63	ENSG00000115109
Blood CD8 T cells	10	PIK3R3	2.16	0.275	-0.669	1.22	1.21	0.607	0.55	1	-4.63	ENSG00000117461
Blood CD8 T cells	10	UBE2Q1	3.02	0.285	-0.693	1.26	1.23	0.607	0.55	1	-4.63	ENSG00000160714
Blood CD8 T cells	10	B3GNTL1	2.63	0.296	-0.719	1.31	1.32	0.607	0.55	1	-4.63	ENSG00000175711
Blood CD8 T cells	10	CALR	58.6	0.123	-0.299	0.546	6.57	0.607	0.55	1	-4.64	ENSG00000179218
Blood CD8 T cells	10	AL117332.1	0.729	-0.203	-0.899	0.493	0.558	-0.607	0.55	1	-4.64	ENSG00000275457
Blood CD8 T cells	10	PRKD2	5.28	-0.347	-1.54	0.845	2.5	-0.607	0.551	1	-4.64	ENSG00000105287
Blood CD8 T cells	10	PVRIG	5.96	0.314	-0.764	1.39	2.61	0.607	0.551	1	-4.64	ENSG00000213413
Blood CD8 T cells	10	PRKDC	20	0.373	-0.908	1.66	4.08	0.607	0.551	1	-4.64	ENSG00000253729
Blood CD8 T cells	10	MRPL40	14.6	-0.343	-1.52	0.835	3.39	-0.607	0.551	1	-4.64	ENSG00000185608
Blood CD8 T cells	10	ATP5F1E	95.5	-0.0988	-0.438	0.24	8.68	-0.607	0.551	1	-4.64	ENSG00000124172
Blood CD8 T cells	10	LY6E	63.6	-0.398	-1.77	0.969	6.45	-0.606	0.551	1	-4.64	ENSG00000160932
Blood CD8 T cells	10	COIL	7.91	-0.35	-1.55	0.852	2.19	-0.606	0.551	1	-4.64	ENSG00000121058
Blood CD8 T cells	10	IFRD1	15.5	0.387	-0.942	1.72	3.41	0.606	0.551	1	-4.64	ENSG00000006652
Blood CD8 T cells	10	GBP2	20.8	0.437	-1.06	1.94	3.71	0.606	0.551	1	-4.64	ENSG00000162645
Blood CD8 T cells	10	PLEC	9.73	-0.333	-1.48	0.812	3.14	-0.606	0.551	1	-4.64	ENSG00000178209
Blood CD8 T cells	10	API5	13.1	-0.347	-1.54	0.846	3.53	-0.606	0.551	1	-4.64	ENSG00000166181
Blood CD8 T cells	10	LRPPRC	10.5	0.381	-0.927	1.69	3.18	0.606	0.551	1	-4.64	ENSG00000138095
Blood CD8 T cells	10	ARID4B	33.1	0.514	-1.25	2.28	4.58	0.606	0.551	1	-4.64	ENSG00000054267
Blood CD8 T cells	10	EAF2	1.59	-0.187	-0.829	0.455	0.716	-0.606	0.551	1	-4.64	ENSG00000145088
Blood CD8 T cells	10	CEP57	18.8	-0.286	-1.27	0.698	4.04	-0.606	0.551	1	-4.64	ENSG00000166037
Blood CD8 T cells	10	CHERP	3.98	0.308	-0.752	1.37	1.88	0.606	0.551	1	-4.64	ENSG00000085872
Blood CD8 T cells	10	ETV6	1.72	-0.275	-1.22	0.669	1.36	-0.606	0.551	1	-4.64	ENSG00000139083
Blood CD8 T cells	10	USP42	3.93	-0.258	-1.15	0.629	1.79	-0.606	0.551	1	-4.64	ENSG00000106346
Blood CD8 T cells	10	DCAF5	11.1	0.34	-0.829	1.51	2.97	0.606	0.551	1	-4.64	ENSG00000139990
Blood CD8 T cells	10	DHX29	11.2	0.377	-0.919	1.67	3.16	0.605	0.552	1	-4.64	ENSG00000067248
Blood CD8 T cells	10	ASNSD1	12.6	0.368	-0.897	1.63	3.1	0.605	0.552	1	-4.64	ENSG00000138381
Blood CD8 T cells	10	ADAL	1.9	-0.236	-1.05	0.575	1.06	-0.605	0.552	1	-4.64	ENSG00000168803
Blood CD8 T cells	10	AC016727.1	1.67	0.232	-0.565	1.03	0.852	0.605	0.552	1	-4.64	ENSG00000270820
Blood CD8 T cells	10	FRMD6-AS1	0.234	0.0586	-0.143	0.26	0.0528	0.605	0.552	1	-4.64	ENSG00000273888
Blood CD8 T cells	10	POGLUT1	6.01	0.332	-0.812	1.48	2.08	0.605	0.552	1	-4.64	ENSG00000163389
Blood CD8 T cells	10	HMGA1P4	0.547	0.369	-0.9	1.64	0.676	0.605	0.552	1	-4.64	ENSG00000234705
Blood CD8 T cells	10	ELL	6.64	0.366	-0.894	1.63	1.85	0.605	0.552	1	-4.64	ENSG00000105656
Blood CD8 T cells	10	RAB4B-EGLN2	0.156	-0.0711	-0.316	0.174	0.0849	-0.605	0.552	1	-4.64	ENSG00000171570
Blood CD8 T cells	10	CEP126	1.17	-0.194	-0.861	0.473	0.537	-0.605	0.552	1	-4.64	ENSG00000110318
Blood CD8 T cells	10	AC008074.3	0.182	0.0606	-0.148	0.269	0.0539	0.605	0.552	1	-4.64	ENSG00000260101
Blood CD8 T cells	10	ANKLE1	0.182	0.0606	-0.148	0.269	0.0539	0.605	0.552	1	-4.64	ENSG00000160117
Blood CD8 T cells	10	APOOL	1.93	-0.228	-1.01	0.558	0.765	-0.605	0.552	1	-4.64	ENSG00000155008
Blood CD8 T cells	10	NDUFA1	61.7	-0.111	-0.493	0.272	6.58	-0.604	0.553	1	-4.64	ENSG00000125356
Blood CD8 T cells	10	RORA	39.7	-0.189	-0.843	0.464	5.86	-0.604	0.553	1	-4.64	ENSG00000069667
Blood CD8 T cells	10	TARS2	3.23	0.258	-0.632	1.15	1.96	0.603	0.553	1	-4.64	ENSG00000143374
Blood CD8 T cells	10	EDRF1	6.53	-0.354	-1.58	0.87	2.24	-0.603	0.553	1	-4.64	ENSG00000107938
Blood CD8 T cells	10	DNAJC3	20.3	-0.423	-1.88	1.04	3.73	-0.603	0.553	1	-4.64	ENSG00000102580
Blood CD8 T cells	10	DUS4L	3.46	0.299	-0.734	1.33	1.76	0.603	0.553	1	-4.64	ENSG00000105865
Blood CD8 T cells	10	CEP95	6.09	0.336	-0.825	1.5	2.18	0.603	0.553	1	-4.64	ENSG00000258890
Blood CD8 T cells	10	VPS29	28.2	-0.181	-0.804	0.443	4.98	-0.603	0.553	1	-4.64	ENSG00000111237
Blood CD8 T cells	10	AC107959.1	1.17	-0.2	-0.89	0.49	0.817	-0.602	0.553	1	-4.64	ENSG00000245025
Blood CD8 T cells	10	ZNF28	2.03	0.229	-0.563	1.02	0.815	0.602	0.554	1	-4.64	ENSG00000198538
Blood CD8 T cells	10	TRABD2A	5.47	-0.353	-1.57	0.868	1.75	-0.602	0.554	1	-4.64	ENSG00000186854
Blood CD8 T cells	10	SNN	0.416	0.0893	-0.22	0.398	0.13	0.602	0.554	1	-4.64	ENSG00000184602
Blood CD8 T cells	10	ARAF	7.42	0.328	-0.806	1.46	2.42	0.602	0.554	1	-4.64	ENSG00000078061
Blood CD8 T cells	10	PTPN2	24.4	0.149	-0.367	0.665	5.03	0.602	0.554	1	-4.64	ENSG00000175354
Blood CD8 T cells	10	PPP3CB	3.18	-0.328	-1.46	0.806	1.59	-0.602	0.554	1	-4.64	ENSG00000107758
Blood CD8 T cells	10	SEC24B-AS1	0.39	-0.131	-0.586	0.323	0.28	-0.601	0.554	1	-4.64	ENSG00000247950
Blood CD8 T cells	10	TK2	1.85	-0.292	-1.3	0.719	1.08	-0.601	0.554	1	-4.64	ENSG00000166548
Blood CD8 T cells	10	KIR3DX1	0.0781	-0.0521	-0.233	0.128	0.0223	-0.601	0.554	1	-4.64	ENSG00000104970
Blood CD8 T cells	10	TPK1	3.83	0.313	-0.77	1.4	1.55	0.601	0.554	1	-4.64	ENSG00000196511
Blood CD8 T cells	10	CES2	4.74	0.309	-0.762	1.38	2.08	0.601	0.554	1	-4.64	ENSG00000172831
Blood CD8 T cells	10	ZFP14	5.6	0.308	-0.758	1.37	2.17	0.601	0.554	1	-4.64	ENSG00000142065
Blood CD8 T cells	10	RMC1	6.82	0.326	-0.805	1.46	2.28	0.601	0.554	1	-4.64	ENSG00000141452
Blood CD8 T cells	10	IGF1R	0.781	-0.206	-0.919	0.508	0.558	-0.601	0.555	1	-4.64	ENSG00000140443
Blood CD8 T cells	10	LDHB	67.9	-0.0999	-0.446	0.247	7.13	-0.6	0.555	1	-4.64	ENSG00000111716
Blood CD8 T cells	10	CIC	2.16	0.249	-0.615	1.11	1.26	0.6	0.555	1	-4.64	ENSG00000079432
Blood CD8 T cells	10	TYSND1	4.32	0.294	-0.727	1.32	1.57	0.6	0.555	1	-4.64	ENSG00000156521
Blood CD8 T cells	10	ZNF839	0.677	-0.222	-0.992	0.548	0.546	-0.6	0.555	1	-4.64	ENSG00000022976
Blood CD8 T cells	10	KAT14	1.59	-0.234	-1.05	0.578	0.83	-0.6	0.555	1	-4.64	ENSG00000149474
Blood CD8 T cells	10	TTF2	2.29	-0.326	-1.46	0.805	1.46	-0.6	0.555	1	-4.64	ENSG00000116830
Blood CD8 T cells	10	KIAA0513	0.625	-0.167	-0.745	0.411	0.413	-0.6	0.555	1	-4.64	ENSG00000135709
Blood CD8 T cells	10	PAK1IP1	5.28	0.351	-0.869	1.57	2.35	0.6	0.555	1	-4.64	ENSG00000111845
Blood CD8 T cells	10	ZNF44	4.27	-0.305	-1.36	0.753	1.94	-0.6	0.555	1	-4.64	ENSG00000197857
Blood CD8 T cells	10	THEMIS2	6.45	-0.338	-1.51	0.835	2.97	-0.6	0.555	1	-4.64	ENSG00000130775
Blood CD8 T cells	10	ANXA2R	27.1	0.115	-0.284	0.514	5.01	0.6	0.555	1	-4.64	ENSG00000177721
Blood CD8 T cells	10	BRF2	2.65	-0.322	-1.44	0.795	1.39	-0.6	0.555	1	-4.64	ENSG00000104221
Blood CD8 T cells	10	NFIA	1.9	-0.247	-1.11	0.611	0.862	-0.599	0.555	1	-4.64	ENSG00000162599
Blood CD8 T cells	10	VAMP5	34.7	0.208	-0.514	0.929	5.25	0.599	0.555	1	-4.64	ENSG00000168899
Blood CD8 T cells	10	TBC1D32	1.46	-0.25	-1.12	0.619	0.847	-0.599	0.556	1	-4.64	ENSG00000146350
Blood CD8 T cells	10	CCNH	27.1	0.478	-1.18	2.14	4.32	0.599	0.556	1	-4.64	ENSG00000134480
Blood CD8 T cells	10	ST13	47.6	0.145	-0.358	0.647	6.06	0.599	0.556	1	-4.64	ENSG00000100380
Blood CD8 T cells	10	THAP1	9.01	-0.31	-1.39	0.767	2.94	-0.599	0.556	1	-4.64	ENSG00000131931
Blood CD8 T cells	10	TXNRD1	5.86	-0.378	-1.69	0.936	2.47	-0.599	0.556	1	-4.64	ENSG00000198431
Blood CD8 T cells	10	UEVLD	3.1	0.283	-0.701	1.27	1.82	0.599	0.556	1	-4.64	ENSG00000151116
Blood CD8 T cells	10	PRELID1	47.4	0.0748	-0.185	0.335	5.92	0.599	0.556	1	-4.64	ENSG00000169230
Blood CD8 T cells	10	ABCC4	1.48	0.236	-0.584	1.06	0.983	0.599	0.556	1	-4.64	ENSG00000125257
Blood CD8 T cells	10	ASNA1	19.6	-0.27	-1.21	0.671	4.09	-0.599	0.556	1	-4.64	ENSG00000198356
Blood CD8 T cells	10	AKIP1	6.14	0.332	-0.824	1.49	2.22	0.599	0.556	1	-4.64	ENSG00000166452
Blood CD8 T cells	10	TCP11L2	5.36	-0.308	-1.38	0.765	1.67	-0.598	0.556	1	-4.64	ENSG00000166046
Blood CD8 T cells	10	ATAT1	1.38	0.233	-0.577	1.04	0.929	0.598	0.556	1	-4.64	ENSG00000137343
Blood CD8 T cells	10	NDUFB11	57.5	-0.372	-1.67	0.923	6.01	-0.598	0.556	1	-4.64	ENSG00000147123
Blood CD8 T cells	10	NDUFA8	15.5	-0.31	-1.39	0.769	3.9	-0.598	0.556	1	-4.64	ENSG00000119421
Blood CD8 T cells	10	DOHH	3.93	0.298	-0.739	1.33	1.65	0.598	0.556	1	-4.64	ENSG00000129932
Blood CD8 T cells	10	EIF3L	58.9	0.093	-0.231	0.417	6.37	0.598	0.556	1	-4.64	ENSG00000100129
Blood CD8 T cells	10	ZNF770	9.27	0.347	-0.86	1.55	2.95	0.598	0.556	1	-4.64	ENSG00000198146
Blood CD8 T cells	10	TCTA	6.53	-0.345	-1.55	0.856	2.19	-0.598	0.556	1	-4.64	ENSG00000145022
Blood CD8 T cells	10	ZNF550	1.8	0.23	-0.572	1.03	0.97	0.598	0.556	1	-4.64	ENSG00000251369
Blood CD8 T cells	10	AC013394.1	1.98	0.26	-0.645	1.17	1.05	0.598	0.556	1	-4.64	ENSG00000279765
Blood CD8 T cells	10	NT5C3B	7.94	0.325	-0.806	1.46	2.71	0.598	0.556	1	-4.64	ENSG00000141698
Blood CD8 T cells	10	C1QBP	40.2	-0.076	-0.341	0.189	5.62	-0.598	0.556	1	-4.64	ENSG00000108561
Blood CD8 T cells	10	NPEPPS	13.3	0.377	-0.936	1.69	3.31	0.598	0.556	1	-4.64	ENSG00000141279
Blood CD8 T cells	10	NPIPB5	3.9	0.318	-0.791	1.43	2.17	0.598	0.557	1	-4.64	ENSG00000243716
Blood CD8 T cells	10	TMEM9	6.4	0.321	-0.799	1.44	2.3	0.598	0.557	1	-4.64	ENSG00000116857
Blood CD8 T cells	10	RFC3	1.02	-0.222	-0.996	0.552	0.661	-0.597	0.557	1	-4.64	ENSG00000133119
Blood CD8 T cells	10	GPR15	0.338	-0.179	-0.801	0.444	0.274	-0.597	0.557	1	-4.64	ENSG00000154165
Blood CD8 T cells	10	MMGT1	11.8	0.358	-0.89	1.61	3.11	0.597	0.557	1	-4.64	ENSG00000169446
Blood CD8 T cells	10	TMEM128	7.37	0.352	-0.875	1.58	2.5	0.597	0.557	1	-4.64	ENSG00000132406
Blood CD8 T cells	10	CSPP1	3.93	0.298	-0.742	1.34	1.73	0.597	0.557	1	-4.64	ENSG00000104218
Blood CD8 T cells	10	PTPA	8.59	-0.394	-1.77	0.98	2.99	-0.597	0.557	1	-4.64	ENSG00000119383
Blood CD8 T cells	10	TNIP2	7.96	0.379	-0.945	1.7	2.45	0.597	0.557	1	-4.64	ENSG00000168884
Blood CD8 T cells	10	CAMLG	26.1	0.326	-0.813	1.47	4.63	0.596	0.557	1	-4.64	ENSG00000164615
Blood CD8 T cells	10	EEF2K	1.82	-0.24	-1.08	0.598	1.14	-0.596	0.557	1	-4.64	ENSG00000103319
Blood CD8 T cells	10	ATXN1	6.27	-0.354	-1.59	0.885	2.31	-0.596	0.558	1	-4.64	ENSG00000124788
Blood CD8 T cells	10	CLCN6	0.885	-0.177	-0.794	0.441	0.6	-0.596	0.558	1	-4.64	ENSG00000011021
Blood CD8 T cells	10	CCZ1	1.22	-0.303	-1.36	0.756	0.978	-0.595	0.558	1	-4.64	ENSG00000122674
Blood CD8 T cells	10	ATP2A3	10.4	-0.348	-1.56	0.869	3.46	-0.595	0.558	1	-4.64	ENSG00000074370
Blood CD8 T cells	10	NSUN3	3.28	0.325	-0.812	1.46	1.88	0.595	0.558	1	-4.64	ENSG00000178694
Blood CD8 T cells	10	ZNF613	0.859	-0.212	-0.955	0.531	0.6	-0.595	0.558	1	-4.64	ENSG00000176024
Blood CD8 T cells	10	TRIM65	1.9	0.284	-0.712	1.28	1.38	0.595	0.559	1	-4.64	ENSG00000141569
Blood CD8 T cells	10	SNRNP70	17.1	0.421	-1.05	1.9	3.77	0.595	0.559	1	-4.64	ENSG00000104852
Blood CD8 T cells	10	BTRC	1.93	0.248	-0.621	1.12	0.901	0.595	0.559	1	-4.64	ENSG00000166167
Blood CD8 T cells	10	RYR1	0.234	-0.131	-0.59	0.328	0.215	-0.594	0.559	1	-4.64	ENSG00000196218
Blood CD8 T cells	10	SGSM2	1.74	0.275	-0.688	1.24	1.02	0.594	0.559	1	-4.64	ENSG00000141258
Blood CD8 T cells	10	MTA1	2.79	0.297	-0.744	1.34	1.6	0.594	0.559	1	-4.64	ENSG00000182979
Blood CD8 T cells	10	MAN2A2	2.73	-0.343	-1.55	0.86	1.69	-0.594	0.559	1	-4.64	ENSG00000196547
Blood CD8 T cells	10	BCAP29	10.6	0.265	-0.665	1.19	3.41	0.594	0.559	1	-4.64	ENSG00000075790
Blood CD8 T cells	10	HIST1H2AG	4.24	-0.324	-1.46	0.814	1.65	-0.594	0.559	1	-4.64	ENSG00000196787
Blood CD8 T cells	10	AL359711.2	0.312	-0.112	-0.505	0.281	0.207	-0.594	0.559	1	-4.64	ENSG00000260273
Blood CD8 T cells	10	RPL29	99.7	0.0566	-0.142	0.255	10.3	0.593	0.559	1	-4.64	ENSG00000162244
Blood CD8 T cells	10	JMJD7	0.651	0.204	-0.512	0.92	0.565	0.593	0.56	1	-4.64	ENSG00000243789
Blood CD8 T cells	10	HIKESHI	20.9	0.472	-1.19	2.13	3.64	0.593	0.56	1	-4.64	ENSG00000149196
Blood CD8 T cells	10	AGAP2	5.02	0.312	-0.784	1.41	1.73	0.593	0.56	1	-4.64	ENSG00000135439
Blood CD8 T cells	10	FAF2	4.01	0.291	-0.73	1.31	1.61	0.593	0.56	1	-4.64	ENSG00000113194
Blood CD8 T cells	10	WDR41	2.92	0.289	-0.725	1.3	1.39	0.593	0.56	1	-4.64	ENSG00000164253
Blood CD8 T cells	10	NPAT	8.77	-0.327	-1.48	0.822	2.84	-0.593	0.56	1	-4.64	ENSG00000149308
Blood CD8 T cells	10	ERI3	9.34	0.325	-0.819	1.47	2.92	0.592	0.56	1	-4.64	ENSG00000117419
Blood CD8 T cells	10	AL356599.1	0.547	0.168	-0.423	0.759	0.41	0.592	0.56	1	-4.64	ENSG00000235652
Blood CD8 T cells	10	DNAJC19	29.2	-0.319	-1.44	0.803	4.67	-0.592	0.56	1	-4.64	ENSG00000205981
Blood CD8 T cells	10	SF3B2	37.2	0.0921	-0.232	0.416	5.46	0.592	0.56	1	-4.64	ENSG00000087365
Blood CD8 T cells	10	KLF9	7.24	-0.357	-1.61	0.898	2.53	-0.592	0.56	1	-4.64	ENSG00000119138
Blood CD8 T cells	10	CNKSR2	0.416	0.108	-0.273	0.49	0.199	0.592	0.56	1	-4.64	ENSG00000149970
Blood CD8 T cells	10	INTS5	3.85	0.298	-0.75	1.34	1.29	0.592	0.56	1	-4.64	ENSG00000185085
Blood CD8 T cells	10	ARFGEF1	6.3	-0.308	-1.39	0.775	2.61	-0.591	0.561	1	-4.64	ENSG00000066777
Blood CD8 T cells	10	TRIM4	11.4	-0.308	-1.39	0.775	3.15	-0.591	0.561	1	-4.64	ENSG00000146833
Blood CD8 T cells	10	RPS12	99.9	0.053	-0.134	0.24	11.9	0.591	0.561	1	-4.64	ENSG00000112306
Blood CD8 T cells	10	AC133644.2	0.338	-0.127	-0.572	0.319	0.246	-0.591	0.561	1	-4.64	ENSG00000273445
Blood CD8 T cells	10	AL358472.2	0.547	0.106	-0.269	0.481	0.252	0.591	0.561	1	-4.64	ENSG00000272654
Blood CD8 T cells	10	SLC41A1	2.71	-0.28	-1.27	0.706	1.36	-0.591	0.561	1	-4.64	ENSG00000133065
Blood CD8 T cells	10	NOP53	62.4	-0.389	-1.76	0.98	6.39	-0.591	0.561	1	-4.64	ENSG00000105373
Blood CD8 T cells	10	OAS1	3.46	0.29	-0.731	1.31	1.77	0.591	0.561	1	-4.64	ENSG00000089127
Blood CD8 T cells	10	DNAJB14	18.8	0.373	-0.94	1.69	3.98	0.591	0.561	1	-4.64	ENSG00000164031
Blood CD8 T cells	10	ZNF316	1.51	-0.197	-0.894	0.499	0.668	-0.591	0.561	1	-4.64	ENSG00000205903
Blood CD8 T cells	10	PGS1	8.12	-0.297	-1.35	0.751	2.63	-0.591	0.561	1	-4.64	ENSG00000087157
Blood CD8 T cells	10	UNC45B	0.573	-0.228	-1.03	0.576	0.544	-0.591	0.561	1	-4.64	ENSG00000141161
Blood CD8 T cells	10	EXOSC7	10.3	0.364	-0.92	1.65	3.04	0.59	0.561	1	-4.64	ENSG00000075914
Blood CD8 T cells	10	SEMA7A	0.703	0.148	-0.374	0.67	0.349	0.59	0.561	1	-4.64	ENSG00000138623
Blood CD8 T cells	10	PPP5C	11.3	0.346	-0.874	1.56	3.02	0.59	0.562	1	-4.64	ENSG00000011485
Blood CD8 T cells	10	TCP11L1	2.39	-0.234	-1.06	0.593	1.03	-0.59	0.562	1	-4.64	ENSG00000176148
Blood CD8 T cells	10	SNX29	3.38	-0.374	-1.69	0.947	2.05	-0.59	0.562	1	-4.64	ENSG00000048471
Blood CD8 T cells	10	TSPYL2	19.1	-0.358	-1.62	0.907	3.56	-0.589	0.562	1	-4.64	ENSG00000184205
Blood CD8 T cells	10	L3MBTL2	4.63	0.291	-0.738	1.32	2.09	0.589	0.562	1	-4.64	ENSG00000100395
Blood CD8 T cells	10	AMN	0.26	0.142	-0.36	0.645	0.282	0.589	0.562	1	-4.64	ENSG00000166126
Blood CD8 T cells	10	LRCH4	5.54	0.342	-0.868	1.55	2.07	0.589	0.562	1	-4.64	ENSG00000077454
Blood CD8 T cells	10	ATP6V1G1	69.4	-0.102	-0.461	0.258	6.94	-0.589	0.562	1	-4.64	ENSG00000136888
Blood CD8 T cells	10	TRBV29-1	1.82	0.416	-1.06	1.89	1.86	0.589	0.563	1	-4.64	ENSG00000232869
Blood CD8 T cells	10	ZNF429	4.97	-0.326	-1.48	0.828	1.83	-0.589	0.563	1	-4.64	ENSG00000197013
Blood CD8 T cells	10	RPP38	5.15	0.311	-0.791	1.41	2.14	0.588	0.563	1	-4.64	ENSG00000152464
Blood CD8 T cells	10	PRR3	4.01	0.284	-0.72	1.29	1.57	0.588	0.563	1	-4.64	ENSG00000204576
Blood CD8 T cells	10	AC144652.1	0.547	0.161	-0.408	0.73	0.3	0.588	0.563	1	-4.64	ENSG00000273117
Blood CD8 T cells	10	CNST	10.6	-0.366	-1.66	0.932	2.95	-0.588	0.563	1	-4.64	ENSG00000162852
Blood CD8 T cells	10	CARD8-AS1	6.51	0.331	-0.842	1.5	2.38	0.588	0.563	1	-4.64	ENSG00000268001
Blood CD8 T cells	10	CCDC106	0.781	-0.152	-0.69	0.386	0.412	-0.588	0.563	1	-4.64	ENSG00000173581
Blood CD8 T cells	10	HSP90AA1	79.1	-0.117	-0.534	0.299	7.46	-0.588	0.563	1	-4.64	ENSG00000080824
Blood CD8 T cells	10	BZW2	9.6	0.353	-0.898	1.6	2.66	0.587	0.563	1	-4.64	ENSG00000136261
Blood CD8 T cells	10	ST3GAL2	1.35	-0.228	-1.04	0.582	0.914	-0.587	0.563	1	-4.64	ENSG00000157350
Blood CD8 T cells	10	UPRT	2.76	-0.237	-1.08	0.603	1.35	-0.587	0.564	1	-4.64	ENSG00000094841
Blood CD8 T cells	10	IRF2BP2	8.12	0.347	-0.885	1.58	2.92	0.587	0.564	1	-4.64	ENSG00000168264
Blood CD8 T cells	10	MPZL3	6.38	0.349	-0.889	1.59	2.2	0.587	0.564	1	-4.64	ENSG00000160588
Blood CD8 T cells	10	TGIF1	11.6	0.347	-0.884	1.58	2.94	0.587	0.564	1	-4.64	ENSG00000177426
Blood CD8 T cells	10	SORL1	21.8	0.441	-1.12	2.01	3.97	0.587	0.564	1	-4.64	ENSG00000137642
Blood CD8 T cells	10	IL11RA	1.17	0.232	-0.591	1.05	0.776	0.587	0.564	1	-4.64	ENSG00000137070
Blood CD8 T cells	10	AL118516.1	14.5	-0.381	-1.73	0.971	3.54	-0.586	0.564	1	-4.64	ENSG00000260708
Blood CD8 T cells	10	ADPRHL2	4.42	-0.31	-1.41	0.792	1.89	-0.586	0.564	1	-4.64	ENSG00000116863
Blood CD8 T cells	10	PHF23	3.44	-0.29	-1.32	0.74	1.41	-0.586	0.564	1	-4.64	ENSG00000040633
Blood CD8 T cells	10	GALNT11	10.5	0.333	-0.851	1.52	3.04	0.586	0.564	1	-4.64	ENSG00000178234
Blood CD8 T cells	10	KLF11	0.729	0.221	-0.564	1.01	0.553	0.586	0.564	1	-4.64	ENSG00000172059
Blood CD8 T cells	10	ING5	5.8	0.309	-0.791	1.41	2.33	0.586	0.564	1	-4.64	ENSG00000168395
Blood CD8 T cells	10	MYLIP	8.72	-0.391	-1.78	0.999	2.58	-0.585	0.565	1	-4.64	ENSG00000007944
Blood CD8 T cells	10	AC083880.1	1.35	-0.348	-1.59	0.891	1.03	-0.585	0.565	1	-4.64	ENSG00000273391
Blood CD8 T cells	10	ZNF563	1.17	0.17	-0.436	0.777	0.635	0.585	0.565	1	-4.64	ENSG00000188868
Blood CD8 T cells	10	SERINC3	20.3	-0.361	-1.65	0.926	3.83	-0.584	0.565	1	-4.64	ENSG00000132824
Blood CD8 T cells	10	RBM15B	2.84	-0.285	-1.3	0.731	1.54	-0.584	0.565	1	-4.64	ENSG00000259956
Blood CD8 T cells	10	RPL39L	1.72	-0.426	-1.95	1.09	1.99	-0.584	0.565	1	-4.64	ENSG00000163923
Blood CD8 T cells	10	SETD2	8.88	0.343	-0.88	1.57	2.95	0.584	0.565	1	-4.64	ENSG00000181555
Blood CD8 T cells	10	HPCAL4	0.13	0.172	-0.44	0.784	0.216	0.584	0.566	1	-4.64	ENSG00000116983
Blood CD8 T cells	10	REV3L	6.43	-0.325	-1.48	0.834	2.39	-0.584	0.566	1	-4.64	ENSG00000009413
Blood CD8 T cells	10	CREB1	13.6	-0.331	-1.51	0.85	3.5	-0.584	0.566	1	-4.64	ENSG00000118260
Blood CD8 T cells	10	FAM234A	1.09	0.194	-0.498	0.886	0.604	0.584	0.566	1	-4.64	ENSG00000167930
Blood CD8 T cells	10	NORAD	17.8	-0.423	-1.93	1.09	3.81	-0.584	0.566	1	-4.64	ENSG00000260032
Blood CD8 T cells	10	KCTD9	1.98	-0.225	-1.03	0.579	0.985	-0.584	0.566	1	-4.64	ENSG00000104756
Blood CD8 T cells	10	ATG4C	3.64	-0.348	-1.59	0.895	1.94	-0.583	0.566	1	-4.64	ENSG00000125703
Blood CD8 T cells	10	AC009113.1	0.521	-0.107	-0.487	0.274	0.253	-0.583	0.566	1	-4.64	ENSG00000259877
Blood CD8 T cells	10	RBFA	7.05	0.341	-0.877	1.56	2.22	0.583	0.566	1	-4.64	ENSG00000101546
Blood CD8 T cells	10	AC002116.2	0.39	-0.123	-0.562	0.316	0.27	-0.583	0.566	1	-4.64	ENSG00000267698
Blood CD8 T cells	10	QTRT1	12.2	-0.33	-1.51	0.849	2.84	-0.583	0.566	1	-4.64	ENSG00000213339
Blood CD8 T cells	10	GFPT1	5.93	-0.314	-1.44	0.808	1.98	-0.583	0.566	1	-4.64	ENSG00000198380
Blood CD8 T cells	10	ERVMER61-1	0.729	-0.19	-0.867	0.488	0.504	-0.583	0.566	1	-4.64	ENSG00000230426
Blood CD8 T cells	10	RPS19BP1	32.6	0.182	-0.469	0.833	5.26	0.583	0.567	1	-4.64	ENSG00000187051
Blood CD8 T cells	10	CCDC18	4.53	0.318	-0.819	1.46	2.07	0.583	0.567	1	-4.64	ENSG00000122483
Blood CD8 T cells	10	MED14	2	0.364	-0.938	1.67	1.65	0.583	0.567	1	-4.64	ENSG00000180182
Blood CD8 T cells	10	LINC00987	1.59	-0.248	-1.13	0.638	1.05	-0.583	0.567	1	-4.64	ENSG00000237248
Blood CD8 T cells	10	CDC16	4.84	0.275	-0.708	1.26	2.57	0.582	0.567	1	-4.64	ENSG00000130177
Blood CD8 T cells	10	PPP1R13B	0.703	0.208	-0.537	0.954	0.473	0.582	0.567	1	-4.64	ENSG00000088808
Blood CD8 T cells	10	BX088651.4	0.338	0.124	-0.32	0.568	0.197	0.582	0.567	1	-4.64	ENSG00000237357
Blood CD8 T cells	10	COMMD1	11.8	0.346	-0.893	1.58	3.07	0.582	0.567	1	-4.64	ENSG00000173163
Blood CD8 T cells	10	MSC-AS1	0.911	0.229	-0.59	1.05	0.798	0.582	0.567	1	-4.64	ENSG00000235531
Blood CD8 T cells	10	POC1A	0.26	-0.0714	-0.327	0.184	0.1	-0.582	0.567	1	-4.64	ENSG00000164087
Blood CD8 T cells	10	CNPPD1	14.5	0.291	-0.75	1.33	3.88	0.582	0.567	1	-4.64	ENSG00000115649
Blood CD8 T cells	10	ABCE1	15.5	-0.238	-1.09	0.615	4.16	-0.582	0.567	1	-4.64	ENSG00000164163
Blood CD8 T cells	10	MIS18A	2.63	0.238	-0.615	1.09	1.46	0.581	0.568	1	-4.64	ENSG00000159055
Blood CD8 T cells	10	ZCCHC7	13.9	0.376	-0.973	1.73	3.32	0.581	0.568	1	-4.64	ENSG00000147905
Blood CD8 T cells	10	EIF3F	72.5	-0.095	-0.436	0.246	7.1	-0.581	0.568	1	-4.64	ENSG00000175390
Blood CD8 T cells	10	PPP1R18	41.1	0.0827	-0.214	0.379	5.8	0.581	0.568	1	-4.64	ENSG00000146112
Blood CD8 T cells	10	DDIT4	59.3	-0.387	-1.77	1	6.1	-0.581	0.568	1	-4.64	ENSG00000168209
Blood CD8 T cells	10	OGFR	8.72	0.371	-0.959	1.7	3.13	0.58	0.568	1	-4.64	ENSG00000060491
Blood CD8 T cells	10	PTTG1	2.55	0.294	-0.761	1.35	1.7	0.58	0.568	1	-4.64	ENSG00000164611
Blood CD8 T cells	10	HIST1H2BN	2.89	-0.249	-1.14	0.645	1.14	-0.58	0.568	1	-4.64	ENSG00000233822
Blood CD8 T cells	10	AC098484.3	2.58	-0.309	-1.42	0.799	1.29	-0.58	0.568	1	-4.64	ENSG00000283580
Blood CD8 T cells	10	ZKSCAN3	0.937	0.161	-0.416	0.738	0.429	0.58	0.568	1	-4.64	ENSG00000189298
Blood CD8 T cells	10	MED24	4.22	-0.3	-1.38	0.777	1.57	-0.58	0.568	1	-4.64	ENSG00000008838
Blood CD8 T cells	10	COL6A2	9.14	-0.369	-1.7	0.957	2.78	-0.58	0.568	1	-4.64	ENSG00000142173
Blood CD8 T cells	10	MRPL20	31.1	0.168	-0.436	0.772	5.21	0.58	0.568	1	-4.64	ENSG00000242485
Blood CD8 T cells	10	LINC02447	0.26	0.0779	-0.202	0.358	0.111	0.58	0.568	1	-4.64	ENSG00000245468
Blood CD8 T cells	10	AL050344.1	0.234	0.066	-0.171	0.303	0.0899	0.579	0.569	1	-4.64	ENSG00000233755
Blood CD8 T cells	10	KLF7	0.208	0.066	-0.171	0.303	0.0899	0.579	0.569	1	-4.64	ENSG00000118263
Blood CD8 T cells	10	PDE4D	19.9	0.33	-0.856	1.52	4.48	0.579	0.569	1	-4.64	ENSG00000113448
Blood CD8 T cells	10	HAUS1	8.49	-0.384	-1.76	0.997	2.29	-0.579	0.569	1	-4.64	ENSG00000152240
Blood CD8 T cells	10	SHLD3	1.54	-0.237	-1.09	0.615	0.88	-0.579	0.569	1	-4.64	ENSG00000253251
Blood CD8 T cells	10	ZNF551	0.963	-0.183	-0.842	0.476	0.617	-0.579	0.569	1	-4.64	ENSG00000204519
Blood CD8 T cells	10	ADNP2	1.77	0.231	-0.601	1.06	1.02	0.579	0.569	1	-4.64	ENSG00000101544
Blood CD8 T cells	10	CYREN	5.36	0.303	-0.789	1.4	2.17	0.579	0.569	1	-4.64	ENSG00000122783
Blood CD8 T cells	10	UBB	78.9	-0.409	-1.88	1.06	6.9	-0.579	0.569	1	-4.64	ENSG00000170315
Blood CD8 T cells	10	NDUFAF3	33.1	0.394	-1.02	1.81	4.66	0.579	0.569	1	-4.64	ENSG00000178057
Blood CD8 T cells	10	CYLD	15.3	0.401	-1.04	1.84	3.59	0.578	0.569	1	-4.64	ENSG00000083799
Blood CD8 T cells	10	RIOX1	4.53	-0.317	-1.46	0.824	2.19	-0.578	0.569	1	-4.64	ENSG00000170468
Blood CD8 T cells	10	POFUT1	2.37	0.254	-0.66	1.17	1.34	0.578	0.57	1	-4.64	ENSG00000101346
Blood CD8 T cells	10	P3H4	2.42	0.247	-0.644	1.14	1.39	0.578	0.57	1	-4.64	ENSG00000141696
Blood CD8 T cells	10	TMEM251	2.24	0.359	-0.934	1.65	1.52	0.578	0.57	1	-4.64	ENSG00000153485
Blood CD8 T cells	10	HIST1H2AE	2.94	0.25	-0.65	1.15	1.07	0.578	0.57	1	-4.64	ENSG00000277075
Blood CD8 T cells	10	IER5	3.54	0.303	-0.791	1.4	1.67	0.577	0.57	1	-4.64	ENSG00000162783
Blood CD8 T cells	10	PLCXD1	0.495	0.146	-0.381	0.673	0.313	0.577	0.57	1	-4.64	ENSG00000182378
Blood CD8 T cells	10	TYW1B	1.56	-0.284	-1.31	0.74	1.08	-0.577	0.57	1	-4.64	ENSG00000277149
Blood CD8 T cells	10	ECE1	4.97	0.301	-0.786	1.39	1.69	0.577	0.57	1	-4.64	ENSG00000117298
Blood CD8 T cells	10	DUS3L	9.11	-0.33	-1.52	0.862	2.88	-0.577	0.57	1	-4.64	ENSG00000141994
Blood CD8 T cells	10	AL139246.5	3.46	-0.309	-1.42	0.806	1.96	-0.577	0.57	1	-4.64	ENSG00000272449
Blood CD8 T cells	10	SMPD1	11.9	0.434	-1.13	2	2.62	0.577	0.57	1	-4.64	ENSG00000166311
Blood CD8 T cells	10	USP18	2.29	-0.215	-0.989	0.56	0.867	-0.577	0.57	1	-4.64	ENSG00000184979
Blood CD8 T cells	10	THAP12	3.51	0.298	-0.779	1.38	1.89	0.577	0.571	1	-4.64	ENSG00000137492
Blood CD8 T cells	10	GPSM3	66.1	-0.0675	-0.311	0.176	6.92	-0.576	0.571	1	-4.64	ENSG00000213654
Blood CD8 T cells	10	TC2N	48.2	-0.12	-0.556	0.315	6.2	-0.576	0.571	1	-4.64	ENSG00000165929
Blood CD8 T cells	10	C21orf2	10.2	-0.361	-1.67	0.944	2.68	-0.576	0.571	1	-4.64	ENSG00000160226
Blood CD8 T cells	10	PAFAH1B3	12.1	-0.356	-1.64	0.93	3.23	-0.576	0.571	1	-4.64	ENSG00000079462
Blood CD8 T cells	10	MEF2D	4.27	0.313	-0.819	1.45	1.73	0.576	0.571	1	-4.64	ENSG00000116604
Blood CD8 T cells	10	GALNT6	1.72	0.193	-0.505	0.89	0.864	0.576	0.571	1	-4.64	ENSG00000139629
Blood CD8 T cells	10	AL080250.1	0.625	0.134	-0.35	0.618	0.362	0.576	0.571	1	-4.64	ENSG00000225793
Blood CD8 T cells	10	AC099063.4	3.7	0.322	-0.844	1.49	1.32	0.576	0.571	1	-4.64	ENSG00000284734
Blood CD8 T cells	10	EIF1B	25.8	-0.247	-1.14	0.645	4.75	-0.576	0.571	1	-4.64	ENSG00000114784
Blood CD8 T cells	10	RPS28	99.9	0.0641	-0.168	0.296	11.1	0.575	0.572	1	-4.64	ENSG00000233927
Blood CD8 T cells	10	OBSCN	0.833	-0.152	-0.705	0.4	0.434	-0.575	0.572	1	-4.64	ENSG00000154358
Blood CD8 T cells	10	GPR107	2.29	-0.287	-1.33	0.753	1.31	-0.575	0.572	1	-4.64	ENSG00000148358
Blood CD8 T cells	10	TRBV2	0.937	0.32	-0.84	1.48	1.33	0.575	0.572	1	-4.64	ENSG00000226660
Blood CD8 T cells	10	ZNF292	18.5	-0.426	-1.97	1.12	3.76	-0.575	0.572	1	-4.64	ENSG00000188994
Blood CD8 T cells	10	PROCR	2.6	0.254	-0.668	1.18	1.07	0.575	0.572	1	-4.64	ENSG00000101000
Blood CD8 T cells	10	NEK9	7.68	0.282	-0.74	1.3	2.47	0.575	0.572	1	-4.64	ENSG00000119638
Blood CD8 T cells	10	MIR497HG	0.651	0.114	-0.299	0.527	0.249	0.575	0.572	1	-4.64	ENSG00000267532
Blood CD8 T cells	10	CABIN1	11.1	0.348	-0.913	1.61	3.18	0.574	0.572	1	-4.64	ENSG00000099991
Blood CD8 T cells	10	TMEM219	31.7	0.47	-1.23	2.17	4.27	0.574	0.572	1	-4.64	ENSG00000149932
Blood CD8 T cells	10	MRPS12	19.9	-0.277	-1.28	0.729	4.08	-0.574	0.572	1	-4.64	ENSG00000128626
Blood CD8 T cells	10	CCDC144A	0.625	-0.156	-0.72	0.409	0.445	-0.574	0.572	1	-4.64	ENSG00000170160
Blood CD8 T cells	10	ETFRF1	8.67	0.309	-0.813	1.43	2.82	0.574	0.572	1	-4.64	ENSG00000205707
Blood CD8 T cells	10	TMCC3	0.469	0.196	-0.515	0.907	0.48	0.574	0.572	1	-4.64	ENSG00000057704
Blood CD8 T cells	10	IGFBP6	1.64	0.187	-0.493	0.868	0.595	0.574	0.572	1	-4.64	ENSG00000167779
Blood CD8 T cells	10	BMT2	5.18	0.296	-0.777	1.37	1.83	0.574	0.572	1	-4.64	ENSG00000164603
Blood CD8 T cells	10	PELP1	5.02	0.292	-0.769	1.35	2.19	0.573	0.573	1	-4.64	ENSG00000141456
Blood CD8 T cells	10	RWDD2B	2.26	0.282	-0.743	1.31	1.33	0.573	0.573	1	-4.64	ENSG00000156253
Blood CD8 T cells	10	DNAAF5	0.885	-0.135	-0.623	0.354	0.504	-0.573	0.573	1	-4.64	ENSG00000164818
Blood CD8 T cells	10	C9orf40	0.469	0.135	-0.355	0.625	0.379	0.573	0.573	1	-4.64	ENSG00000135045
Blood CD8 T cells	10	C2orf49	4.16	0.283	-0.745	1.31	1.83	0.573	0.573	1	-4.64	ENSG00000135974
Blood CD8 T cells	10	LRRC59	8.67	-0.276	-1.28	0.727	2.93	-0.573	0.573	1	-4.64	ENSG00000108829
Blood CD8 T cells	10	PEMT	6.95	0.324	-0.855	1.5	1.87	0.573	0.573	1	-4.64	ENSG00000133027
Blood CD8 T cells	10	FGFBP2	6.9	0.511	-1.35	2.37	3.29	0.573	0.573	1	-4.64	ENSG00000137441
Blood CD8 T cells	10	CLK1	20.8	-0.36	-1.67	0.95	4.08	-0.572	0.573	1	-4.64	ENSG00000013441
Blood CD8 T cells	10	OGFOD3	6.74	0.367	-0.968	1.7	2.37	0.572	0.573	1	-4.64	ENSG00000181396
Blood CD8 T cells	10	AC104986.2	1.85	-0.24	-1.11	0.633	1.06	-0.572	0.573	1	-4.64	ENSG00000253948
Blood CD8 T cells	10	BOD1	2.73	0.368	-0.973	1.71	1.87	0.572	0.574	1	-4.64	ENSG00000145919
Blood CD8 T cells	10	HEATR1	4.71	-0.264	-1.23	0.698	1.99	-0.572	0.574	1	-4.64	ENSG00000119285
Blood CD8 T cells	10	PHF8	3.36	-0.297	-1.38	0.785	1.88	-0.572	0.574	1	-4.64	ENSG00000172943
Blood CD8 T cells	10	ZNF257	0.703	0.133	-0.352	0.618	0.319	0.571	0.574	1	-4.64	ENSG00000197134
Blood CD8 T cells	10	SKI	2.5	-0.28	-1.3	0.741	1.36	-0.571	0.574	1	-4.64	ENSG00000157933
Blood CD8 T cells	10	AC068473.5	0.208	0.126	-0.334	0.586	0.198	0.571	0.574	1	-4.64	ENSG00000274828
Blood CD8 T cells	10	TAX1BP3	3.2	-0.297	-1.38	0.786	1.54	-0.571	0.574	1	-4.64	ENSG00000213977
Blood CD8 T cells	10	SIPA1	11.3	-0.356	-1.66	0.943	3.65	-0.571	0.574	1	-4.64	ENSG00000213445
Blood CD8 T cells	10	FAM114A2	4.32	0.295	-0.782	1.37	2.04	0.571	0.574	1	-4.64	ENSG00000055147
Blood CD8 T cells	10	ZNF512B	0.651	0.161	-0.426	0.748	0.346	0.571	0.574	1	-4.64	ENSG00000196700
Blood CD8 T cells	10	RNF20	6.38	0.338	-0.896	1.57	2.21	0.571	0.574	1	-4.64	ENSG00000155827
Blood CD8 T cells	10	ZNF134	2.16	0.222	-0.589	1.03	1.18	0.571	0.574	1	-4.64	ENSG00000213762
Blood CD8 T cells	10	L3HYPDH	3.38	0.305	-0.807	1.42	1.53	0.571	0.574	1	-4.64	ENSG00000126790
Blood CD8 T cells	10	DHFR2	0.989	0.231	-0.613	1.08	0.765	0.571	0.574	1	-4.64	ENSG00000178700
Blood CD8 T cells	10	PLEKHF2	7.44	0.328	-0.869	1.52	2.38	0.57	0.575	1	-4.64	ENSG00000175895
Blood CD8 T cells	10	PHKG2	13.3	-0.371	-1.73	0.983	3.23	-0.57	0.575	1	-4.64	ENSG00000156873
Blood CD8 T cells	10	RETREG2	3.23	0.288	-0.763	1.34	1.43	0.57	0.575	1	-4.64	ENSG00000144567
Blood CD8 T cells	10	CENPH	2.71	0.288	-0.764	1.34	1.12	0.57	0.575	1	-4.64	ENSG00000153044
Blood CD8 T cells	10	PSME3	10.4	-0.293	-1.36	0.778	3.07	-0.57	0.575	1	-4.64	ENSG00000131467
Blood CD8 T cells	10	PRPF4	5.05	-0.303	-1.41	0.803	1.82	-0.57	0.575	1	-4.64	ENSG00000136875
Blood CD8 T cells	10	TMEM44	0.0781	-0.0741	-0.345	0.197	0.0754	-0.57	0.575	1	-4.64	ENSG00000145014
Blood CD8 T cells	10	MAMLD1	0.0781	-0.0741	-0.345	0.197	0.0754	-0.57	0.575	1	-4.64	ENSG00000013619
Blood CD8 T cells	10	PHF2	1.93	0.235	-0.623	1.09	1.36	0.57	0.575	1	-4.64	ENSG00000197724
Blood CD8 T cells	10	FLOT2	21	0.368	-0.978	1.71	4.15	0.57	0.575	1	-4.64	ENSG00000132589
Blood CD8 T cells	10	NUDCD3	10.6	0.376	-0.997	1.75	2.94	0.57	0.575	1	-4.64	ENSG00000015676
Blood CD8 T cells	10	SRGAP2	1.07	0.186	-0.493	0.864	0.687	0.57	0.575	1	-4.64	ENSG00000266028
Blood CD8 T cells	10	GON4L	15.9	-0.289	-1.35	0.768	3.87	-0.57	0.575	1	-4.64	ENSG00000116580
Blood CD8 T cells	10	SOCS1	1.77	-0.344	-1.6	0.913	1.41	-0.57	0.575	1	-4.64	ENSG00000185338
Blood CD8 T cells	10	RHOB	3.9	0.323	-0.858	1.5	1.5	0.569	0.575	1	-4.64	ENSG00000143878
Blood CD8 T cells	10	GALNS	3.28	-0.272	-1.27	0.723	1.9	-0.569	0.575	1	-4.64	ENSG00000141012
Blood CD8 T cells	10	NSUN5	10.5	0.32	-0.85	1.49	3.27	0.569	0.575	1	-4.64	ENSG00000130305
Blood CD8 T cells	10	DCP2	13	0.385	-1.02	1.79	3.07	0.569	0.575	1	-4.64	ENSG00000172795
Blood CD8 T cells	10	SF3A2	22.6	0.351	-0.934	1.64	4.09	0.569	0.575	1	-4.64	ENSG00000104897
Blood CD8 T cells	10	CUTA	59.3	0.106	-0.283	0.496	6.4	0.569	0.575	1	-4.64	ENSG00000112514
Blood CD8 T cells	10	AARSD1	2.29	0.244	-0.648	1.13	1.03	0.569	0.575	1	-4.64	ENSG00000266967
Blood CD8 T cells	10	RTL8A	4.69	0.34	-0.904	1.58	2.32	0.569	0.576	1	-4.64	ENSG00000203950
Blood CD8 T cells	10	ATP6V1F	39.7	-0.341	-1.59	0.906	5.33	-0.569	0.576	1	-4.64	ENSG00000128524
Blood CD8 T cells	10	ATG12	18.9	-0.329	-1.53	0.875	3.7	-0.569	0.576	1	-4.64	ENSG00000145782
Blood CD8 T cells	10	DUT	35.5	0.106	-0.282	0.495	5.6	0.569	0.576	1	-4.64	ENSG00000128951
Blood CD8 T cells	10	ECD	5.54	0.341	-0.908	1.59	1.96	0.569	0.576	1	-4.64	ENSG00000122882
Blood CD8 T cells	10	DDX39A	22.6	0.181	-0.482	0.844	4.68	0.569	0.576	1	-4.64	ENSG00000123136
Blood CD8 T cells	10	ZBTB17	2.71	0.25	-0.665	1.16	1.34	0.568	0.576	1	-4.64	ENSG00000116809
Blood CD8 T cells	10	ZNF530	1.02	0.19	-0.506	0.886	0.598	0.568	0.576	1	-4.64	ENSG00000183647
Blood CD8 T cells	10	QPCTL	0.755	0.196	-0.522	0.914	0.516	0.568	0.576	1	-4.64	ENSG00000011478
Blood CD8 T cells	10	CHPF2	7.05	0.276	-0.736	1.29	2.49	0.568	0.576	1	-4.64	ENSG00000033100
Blood CD8 T cells	10	SYNE3	2.89	0.283	-0.754	1.32	1.73	0.568	0.576	1	-4.64	ENSG00000176438
Blood CD8 T cells	10	TOPBP1	5.65	-0.307	-1.43	0.818	2.22	-0.568	0.576	1	-4.64	ENSG00000163781
Blood CD8 T cells	10	PRR34-AS1	3.07	0.253	-0.676	1.18	1.45	0.568	0.576	1	-4.64	ENSG00000241990
Blood CD8 T cells	10	UBL7	15.8	0.363	-0.968	1.69	3.38	0.568	0.576	1	-4.64	ENSG00000138629
Blood CD8 T cells	10	CRACR2B	0.0781	0.0492	-0.131	0.23	0.0281	0.567	0.577	1	-4.64	ENSG00000177685
Blood CD8 T cells	10	CA6	0.0781	0.0492	-0.131	0.23	0.0281	0.567	0.577	1	-4.64	ENSG00000131686
Blood CD8 T cells	10	TTPAL	1.9	-0.234	-1.09	0.624	1.14	-0.567	0.577	1	-4.64	ENSG00000124120
Blood CD8 T cells	10	SCRN2	10.5	0.39	-1.04	1.82	2.61	0.567	0.577	1	-4.64	ENSG00000141295
Blood CD8 T cells	10	YARS2	4.29	0.253	-0.676	1.18	1.96	0.567	0.577	1	-4.64	ENSG00000139131
Blood CD8 T cells	10	SPTY2D1	8.22	-0.316	-1.48	0.844	2.81	-0.567	0.577	1	-4.64	ENSG00000179119
Blood CD8 T cells	10	CA5B	13.4	0.299	-0.8	1.4	3.41	0.567	0.577	1	-4.64	ENSG00000169239
Blood CD8 T cells	10	PEX11G	0.364	0.0777	-0.208	0.363	0.0965	0.567	0.577	1	-4.64	ENSG00000104883
Blood CD8 T cells	10	ARID5A	11.2	-0.31	-1.45	0.828	3.48	-0.567	0.577	1	-4.64	ENSG00000196843
Blood CD8 T cells	10	GNE	1.74	0.249	-0.666	1.16	0.971	0.567	0.577	1	-4.64	ENSG00000159921
Blood CD8 T cells	10	FKBP11	44.8	-0.32	-1.5	0.857	5.53	-0.566	0.577	1	-4.64	ENSG00000134285
Blood CD8 T cells	10	ZGPAT	12.3	0.334	-0.895	1.56	3.16	0.566	0.577	1	-4.64	ENSG00000197114
Blood CD8 T cells	10	QTRT2	2.65	0.261	-0.699	1.22	1.31	0.566	0.577	1	-4.64	ENSG00000151576
Blood CD8 T cells	10	H2AFX	7.6	0.353	-0.945	1.65	2.03	0.566	0.578	1	-4.64	ENSG00000188486
Blood CD8 T cells	10	ATF5	2.76	0.269	-0.72	1.26	1.25	0.566	0.578	1	-4.64	ENSG00000169136
Blood CD8 T cells	10	CDIP1	8.3	0.326	-0.874	1.53	2.52	0.566	0.578	1	-4.64	ENSG00000089486
Blood CD8 T cells	10	AC011450.1	0.651	0.199	-0.533	0.931	0.485	0.566	0.578	1	-4.64	ENSG00000197813
Blood CD8 T cells	10	WDR37	8.77	0.396	-1.06	1.86	2.46	0.566	0.578	1	-4.64	ENSG00000047056
Blood CD8 T cells	10	AC008083.2	1.67	-0.265	-1.24	0.711	1.03	-0.566	0.578	1	-4.64	ENSG00000258181
Blood CD8 T cells	10	ZNF460	4.19	-0.294	-1.38	0.789	1.84	-0.565	0.578	1	-4.64	ENSG00000197714
Blood CD8 T cells	10	RNF214	6.32	-0.279	-1.31	0.748	2.29	-0.565	0.578	1	-4.64	ENSG00000167257
Blood CD8 T cells	10	ASB16-AS1	4.55	-0.278	-1.3	0.746	2.04	-0.565	0.578	1	-4.64	ENSG00000267080
Blood CD8 T cells	10	UTP15	2.47	0.286	-0.769	1.34	1.31	0.565	0.578	1	-4.64	ENSG00000164338
Blood CD8 T cells	10	FBH1	2.29	-0.349	-1.64	0.939	1.33	-0.565	0.579	1	-4.64	ENSG00000134452
Blood CD8 T cells	10	STAT3	24.6	-0.438	-2.05	1.18	4.11	-0.565	0.579	1	-4.64	ENSG00000168610
Blood CD8 T cells	10	AC233976.1	0.442	-0.13	-0.61	0.35	0.266	-0.564	0.579	1	-4.64	ENSG00000229151
Blood CD8 T cells	10	ZC3H18	6.53	0.292	-0.784	1.37	2.55	0.564	0.579	1	-4.64	ENSG00000158545
Blood CD8 T cells	10	BLVRA	5.83	-0.268	-1.26	0.72	2.51	-0.564	0.579	1	-4.64	ENSG00000106605
Blood CD8 T cells	10	STRBP	1.46	0.199	-0.536	0.935	0.649	0.564	0.579	1	-4.64	ENSG00000165209
Blood CD8 T cells	10	PSEN2	1.51	0.171	-0.459	0.801	0.483	0.564	0.579	1	-4.64	ENSG00000143801
Blood CD8 T cells	10	CDK10	9.14	0.383	-1.03	1.8	2.93	0.564	0.579	1	-4.64	ENSG00000185324
Blood CD8 T cells	10	SEPT1	48.7	-0.329	-1.54	0.885	5.72	-0.564	0.579	1	-4.64	ENSG00000180096
Blood CD8 T cells	10	TNFSF13B	3.25	-0.381	-1.79	1.03	2.66	-0.564	0.579	1	-4.64	ENSG00000102524
Blood CD8 T cells	10	MUS81	7.68	0.335	-0.901	1.57	2.56	0.564	0.579	1	-4.64	ENSG00000172732
Blood CD8 T cells	10	CYP51A1	4.69	-0.312	-1.47	0.843	1.77	-0.563	0.579	1	-4.64	ENSG00000001630
Blood CD8 T cells	10	TGFB1	29.8	0.151	-0.409	0.712	5.4	0.563	0.579	1	-4.64	ENSG00000105329
Blood CD8 T cells	10	RWDD2A	1.33	0.204	-0.551	0.96	0.891	0.563	0.58	1	-4.64	ENSG00000013392
Blood CD8 T cells	10	ADAT1	4.84	0.29	-0.784	1.36	1.93	0.563	0.58	1	-4.64	ENSG00000065457
Blood CD8 T cells	10	EIF2B1	12.5	0.309	-0.834	1.45	3.3	0.563	0.58	1	-4.64	ENSG00000111361
Blood CD8 T cells	10	CDK3	0.338	0.115	-0.31	0.54	0.221	0.563	0.58	1	-4.64	ENSG00000250506
Blood CD8 T cells	10	WBP11	13.2	-0.321	-1.51	0.868	3.7	-0.563	0.58	1	-4.64	ENSG00000084463
Blood CD8 T cells	10	AC026979.2	13.6	0.306	-0.826	1.44	3.69	0.563	0.58	1	-4.64	ENSG00000271869
Blood CD8 T cells	10	ATXN2	4.66	-0.326	-1.53	0.882	2.09	-0.562	0.58	1	-4.64	ENSG00000204842
Blood CD8 T cells	10	ESCO2	0.0781	0.0659	-0.178	0.31	0.057	0.562	0.58	1	-4.64	ENSG00000171320
Blood CD8 T cells	10	GTSE1-DT	0.0781	0.0659	-0.178	0.31	0.057	0.562	0.58	1	-4.64	ENSG00000277232
Blood CD8 T cells	10	QSOX1	3.62	0.311	-0.841	1.46	1.55	0.562	0.58	1	-4.64	ENSG00000116260
Blood CD8 T cells	10	SCO2	2	0.35	-0.947	1.65	1.43	0.562	0.58	1	-4.64	ENSG00000130489
Blood CD8 T cells	10	FAM222B	2	0.223	-0.602	1.05	1.16	0.562	0.58	1	-4.64	ENSG00000173065
Blood CD8 T cells	10	KIR2DL1	0.312	-0.125	-0.587	0.338	0.336	-0.562	0.58	1	-4.64	ENSG00000125498
Blood CD8 T cells	10	ZNF654	3.07	0.234	-0.635	1.1	1.36	0.562	0.58	1	-4.64	ENSG00000175105
Blood CD8 T cells	10	MIER1	21.6	-0.374	-1.76	1.01	4.02	-0.562	0.581	1	-4.64	ENSG00000198160
Blood CD8 T cells	10	ARMH3	3.41	-0.276	-1.3	0.748	1.6	-0.561	0.581	1	-4.64	ENSG00000120029
Blood CD8 T cells	10	KAT2B	4.61	0.332	-0.901	1.57	2	0.561	0.581	1	-4.64	ENSG00000114166
Blood CD8 T cells	10	YARS	16	0.323	-0.877	1.52	3.7	0.561	0.581	1	-4.64	ENSG00000134684
Blood CD8 T cells	10	ZNF419	1.35	0.19	-0.516	0.897	0.85	0.561	0.581	1	-4.64	ENSG00000105136
Blood CD8 T cells	10	AL390728.5	1.74	-0.323	-1.52	0.876	0.99	-0.561	0.581	1	-4.64	ENSG00000232347
Blood CD8 T cells	10	SGSM1	0.651	0.122	-0.331	0.575	0.295	0.561	0.581	1	-4.64	ENSG00000167037
Blood CD8 T cells	10	ANKRD46	2.65	-0.243	-1.15	0.659	1.17	-0.56	0.581	1	-4.64	ENSG00000186106
Blood CD8 T cells	10	METTL25	2.92	-0.348	-1.64	0.944	1.5	-0.56	0.581	1	-4.64	ENSG00000127720
Blood CD8 T cells	10	MRPS18B	15.5	-0.258	-1.22	0.702	3.96	-0.56	0.582	1	-4.64	ENSG00000204568
Blood CD8 T cells	10	UNC50	9.03	0.307	-0.835	1.45	2.72	0.56	0.582	1	-4.64	ENSG00000115446
Blood CD8 T cells	10	MS4A1	4.35	0.287	-0.781	1.36	1.53	0.559	0.582	1	-4.64	ENSG00000156738
Blood CD8 T cells	10	CYB561	9.99	0.359	-0.978	1.7	3.06	0.559	0.582	1	-4.64	ENSG00000008283
Blood CD8 T cells	10	COG8	0.338	-0.0777	-0.367	0.212	0.136	-0.559	0.582	1	-4.64	ENSG00000213380
Blood CD8 T cells	10	RMND5A	2.52	0.267	-0.726	1.26	1.29	0.559	0.582	1	-4.64	ENSG00000153561
Blood CD8 T cells	10	RAD23A	35	-0.315	-1.49	0.857	4.96	-0.559	0.582	1	-4.64	ENSG00000179262
Blood CD8 T cells	10	BAK1	6.64	-0.335	-1.58	0.914	2.35	-0.559	0.582	1	-4.64	ENSG00000030110
Blood CD8 T cells	10	ASCC1	5	0.268	-0.729	1.26	2.11	0.559	0.582	1	-4.64	ENSG00000138303
Blood CD8 T cells	10	HCG25	0.442	-0.231	-1.09	0.63	0.397	-0.559	0.582	1	-4.64	ENSG00000232940
Blood CD8 T cells	10	ZNF45	1.22	0.158	-0.431	0.748	0.537	0.559	0.582	1	-4.64	ENSG00000124459
Blood CD8 T cells	10	AL031848.2	0.755	-0.166	-0.784	0.452	0.515	-0.559	0.582	1	-4.64	ENSG00000271746
Blood CD8 T cells	10	CAPN2	31.4	0.133	-0.364	0.631	5.27	0.559	0.582	1	-4.64	ENSG00000162909
Blood CD8 T cells	10	ARVCF	0.0781	0.0708	-0.193	0.335	0.0598	0.559	0.582	1	-4.64	ENSG00000099889
Blood CD8 T cells	10	RHBDD3	1.48	0.232	-0.633	1.1	0.724	0.559	0.582	1	-4.64	ENSG00000100263
Blood CD8 T cells	10	WDR43	10.5	-0.26	-1.23	0.709	3.02	-0.559	0.583	1	-4.64	ENSG00000163811
Blood CD8 T cells	10	LINC01891	0.963	0.138	-0.378	0.655	0.444	0.558	0.583	1	-4.64	ENSG00000231682
Blood CD8 T cells	10	COMMD6	87.1	-0.0751	-0.355	0.205	7.7	-0.558	0.583	1	-4.64	ENSG00000188243
Blood CD8 T cells	10	MED15	9.55	0.339	-0.925	1.6	3	0.558	0.583	1	-4.64	ENSG00000099917
Blood CD8 T cells	10	HIST1H1E	26.3	0.41	-1.12	1.94	4.49	0.558	0.583	1	-4.64	ENSG00000168298
Blood CD8 T cells	10	AC007993.3	0.26	-0.114	-0.539	0.311	0.252	-0.558	0.583	1	-4.64	ENSG00000282199
Blood CD8 T cells	10	JUNB	86.8	0.177	-0.483	0.837	8.05	0.558	0.583	1	-4.64	ENSG00000171223
Blood CD8 T cells	10	CCDC163	1.56	-0.307	-1.45	0.84	1.21	-0.558	0.583	1	-4.64	ENSG00000280670
Blood CD8 T cells	10	FAM43A	1.3	-0.163	-0.771	0.446	0.579	-0.557	0.583	1	-4.64	ENSG00000185112
Blood CD8 T cells	10	MRPL42	11.6	0.336	-0.92	1.59	3.16	0.557	0.583	1	-4.64	ENSG00000198015
Blood CD8 T cells	10	SELENOH	47.7	-0.317	-1.5	0.868	5.59	-0.557	0.583	1	-4.64	ENSG00000211450
Blood CD8 T cells	10	VARS	3.1	0.273	-0.748	1.29	1.9	0.557	0.583	1	-4.64	ENSG00000204394
Blood CD8 T cells	10	HEATR5B	4.53	-0.324	-1.53	0.886	2.58	-0.557	0.583	1	-4.64	ENSG00000008869
Blood CD8 T cells	10	NDRG1	6.27	0.306	-0.838	1.45	2.33	0.557	0.583	1	-4.64	ENSG00000104419
Blood CD8 T cells	10	ZSWIM3	0.338	-0.113	-0.535	0.309	0.278	-0.557	0.584	1	-4.64	ENSG00000132801
Blood CD8 T cells	10	ARSG	2.37	-0.242	-1.15	0.663	1.19	-0.557	0.584	1	-4.64	ENSG00000141337
Blood CD8 T cells	10	CYTH4	11.9	-0.356	-1.69	0.975	3.2	-0.556	0.584	1	-4.64	ENSG00000100055
Blood CD8 T cells	10	DCTN3	32.1	-0.293	-1.39	0.803	4.69	-0.556	0.584	1	-4.64	ENSG00000137100
Blood CD8 T cells	10	S1PR4	12.4	-0.336	-1.59	0.921	4.03	-0.556	0.584	1	-4.64	ENSG00000125910
Blood CD8 T cells	10	JAGN1	13.4	0.297	-0.815	1.41	3.54	0.556	0.584	1	-4.64	ENSG00000171135
Blood CD8 T cells	10	MAP1LC3A	1.95	0.235	-0.645	1.12	0.91	0.556	0.584	1	-4.64	ENSG00000101460
Blood CD8 T cells	10	SRP9	52.6	0.0831	-0.228	0.394	6.18	0.556	0.584	1	-4.64	ENSG00000143742
Blood CD8 T cells	10	RNF212	0.703	0.144	-0.396	0.685	0.336	0.556	0.584	1	-4.64	ENSG00000178222
Blood CD8 T cells	10	TRAV22	0.416	0.191	-0.524	0.906	0.455	0.556	0.584	1	-4.64	ENSG00000211802
Blood CD8 T cells	10	ITGB7	27.6	-0.136	-0.644	0.372	5.01	-0.556	0.584	1	-4.64	ENSG00000139626
Blood CD8 T cells	10	ZNF80	0.338	-0.101	-0.48	0.278	0.182	-0.556	0.584	1	-4.64	ENSG00000174255
Blood CD8 T cells	10	FAM72B	0.026	0.0533	-0.147	0.253	0.0305	0.556	0.585	1	-4.64	ENSG00000188610
Blood CD8 T cells	10	C2orf48	0.026	0.0533	-0.147	0.253	0.0305	0.556	0.585	1	-4.64	ENSG00000163009
Blood CD8 T cells	10	XXYLT1-AS2	0.026	0.0533	-0.147	0.253	0.0305	0.556	0.585	1	-4.64	ENSG00000230266
Blood CD8 T cells	10	LGALS9C	0.026	0.0533	-0.147	0.253	0.0305	0.556	0.585	1	-4.64	ENSG00000171916
Blood CD8 T cells	10	AL109914.1	0.026	0.0533	-0.147	0.253	0.0305	0.556	0.585	1	-4.64	ENSG00000229646
Blood CD8 T cells	10	COTL1	4.95	-0.321	-1.52	0.882	2.51	-0.555	0.585	1	-4.64	ENSG00000103187
Blood CD8 T cells	10	CLEC2D	29.9	-0.307	-1.46	0.846	4.98	-0.555	0.585	1	-4.64	ENSG00000069493
Blood CD8 T cells	10	PAIP2	50.7	-0.318	-1.51	0.877	5.57	-0.555	0.585	1	-4.64	ENSG00000120727
Blood CD8 T cells	10	HDDC3	9.81	0.276	-0.76	1.31	2.91	0.554	0.585	1	-4.64	ENSG00000184508
Blood CD8 T cells	10	TACC3	6.19	-0.324	-1.54	0.892	2.11	-0.554	0.585	1	-4.64	ENSG00000013810
Blood CD8 T cells	10	GAR1	7.16	-0.322	-1.53	0.888	2.62	-0.554	0.585	1	-4.64	ENSG00000109534
Blood CD8 T cells	10	RNF103	0.781	0.346	-0.955	1.65	1.16	0.554	0.586	1	-4.64	ENSG00000239305
Blood CD8 T cells	10	PRSS23	3.28	0.354	-0.977	1.69	1.57	0.554	0.586	1	-4.64	ENSG00000150687
Blood CD8 T cells	10	FAM171A1	1.98	-0.224	-1.07	0.619	1.22	-0.554	0.586	1	-4.64	ENSG00000148468
Blood CD8 T cells	10	ENTR1	1.15	-0.16	-0.76	0.44	0.509	-0.554	0.586	1	-4.64	ENSG00000165689
Blood CD8 T cells	10	C5orf34	0.495	0.108	-0.297	0.513	0.253	0.554	0.586	1	-4.64	ENSG00000172244
Blood CD8 T cells	10	SYCE1L	3.88	-0.349	-1.66	0.965	1.94	-0.553	0.586	1	-4.64	ENSG00000205078
Blood CD8 T cells	10	UPF3A	16.3	0.325	-0.899	1.55	3.82	0.553	0.586	1	-4.64	ENSG00000169062
Blood CD8 T cells	10	KIF5B	24.9	-0.17	-0.812	0.471	4.74	-0.553	0.586	1	-4.64	ENSG00000170759
Blood CD8 T cells	10	SIN3A	6.22	0.335	-0.927	1.6	2.29	0.553	0.587	1	-4.64	ENSG00000169375
Blood CD8 T cells	10	AMMECR1L	1.22	-0.208	-0.994	0.577	0.795	-0.552	0.587	1	-4.64	ENSG00000144233
Blood CD8 T cells	10	NOP10	31.2	-0.118	-0.565	0.328	5.32	-0.552	0.587	1	-4.64	ENSG00000182117
Blood CD8 T cells	10	PYCARD	22.9	0.17	-0.47	0.81	4.82	0.552	0.587	1	-4.64	ENSG00000103490
Blood CD8 T cells	10	LAMP2	5.99	0.335	-0.93	1.6	2.07	0.552	0.587	1	-4.64	ENSG00000005893
Blood CD8 T cells	10	PRKAA1	8.25	0.333	-0.923	1.59	2.56	0.552	0.587	1	-4.64	ENSG00000132356
Blood CD8 T cells	10	NUP37	5.13	0.342	-0.948	1.63	1.86	0.552	0.587	1	-4.64	ENSG00000075188
Blood CD8 T cells	10	TMEM123	35.8	-0.183	-0.872	0.507	5.46	-0.552	0.587	1	-4.64	ENSG00000152558
Blood CD8 T cells	10	CHRNB1	3.8	0.255	-0.708	1.22	1.35	0.552	0.587	1	-4.64	ENSG00000170175
Blood CD8 T cells	10	GLE1	3.59	0.284	-0.788	1.36	1.67	0.552	0.587	1	-4.64	ENSG00000119392
Blood CD8 T cells	10	AP002884.1	1.41	0.265	-0.736	1.27	1.16	0.551	0.587	1	-4.64	ENSG00000250303
Blood CD8 T cells	10	STK25	9.89	-0.372	-1.77	1.03	2.61	-0.551	0.587	1	-4.64	ENSG00000115694
Blood CD8 T cells	10	RNF44	9.94	-0.23	-1.1	0.64	3.73	-0.551	0.587	1	-4.64	ENSG00000146083
Blood CD8 T cells	10	RAB34	0.469	-0.27	-1.29	0.75	0.588	-0.551	0.588	1	-4.64	ENSG00000109113
Blood CD8 T cells	10	FAM122A	3.38	-0.34	-1.62	0.945	1.85	-0.551	0.588	1	-4.64	ENSG00000187866
Blood CD8 T cells	10	LINC01684	0.755	0.155	-0.43	0.74	0.519	0.551	0.588	1	-4.64	ENSG00000237484
Blood CD8 T cells	10	CEP89	2.42	0.233	-0.647	1.11	1.19	0.551	0.588	1	-4.64	ENSG00000121289
Blood CD8 T cells	10	CD99L2	1.46	-0.253	-1.21	0.704	0.864	-0.551	0.588	1	-4.64	ENSG00000102181
Blood CD8 T cells	10	ZNF787	0.651	-0.208	-0.995	0.579	0.534	-0.55	0.588	1	-4.64	ENSG00000142409
Blood CD8 T cells	10	SLC30A6	3.02	0.354	-0.986	1.69	1.67	0.55	0.588	1	-4.64	ENSG00000152683
Blood CD8 T cells	10	OXSR1	4.87	0.271	-0.754	1.3	2.32	0.55	0.588	1	-4.64	ENSG00000172939
Blood CD8 T cells	10	CXCL16	0.755	-0.16	-0.767	0.446	0.475	-0.55	0.588	1	-4.64	ENSG00000161921
Blood CD8 T cells	10	MTCP1	0.156	0.0558	-0.155	0.267	0.0684	0.55	0.588	1	-4.64	ENSG00000214827
Blood CD8 T cells	10	AP001318.2	0.156	0.0558	-0.155	0.267	0.0684	0.55	0.588	1	-4.64	ENSG00000255062
Blood CD8 T cells	10	HIP1R	2.34	0.259	-0.723	1.24	1.21	0.55	0.588	1	-4.64	ENSG00000130787
Blood CD8 T cells	10	KLF6	54.8	-0.182	-0.872	0.508	6.65	-0.55	0.588	1	-4.64	ENSG00000067082
Blood CD8 T cells	10	N6AMT1	2.24	0.209	-0.583	1	1.03	0.55	0.588	1	-4.64	ENSG00000156239
Blood CD8 T cells	10	MLLT11	1.61	0.18	-0.502	0.863	0.785	0.55	0.588	1	-4.64	ENSG00000213190
Blood CD8 T cells	10	MTHFD1	3.46	0.283	-0.788	1.35	1.62	0.55	0.588	1	-4.64	ENSG00000100714
Blood CD8 T cells	10	TRIM8	5.6	0.307	-0.856	1.47	2.31	0.55	0.589	1	-4.64	ENSG00000171206
Blood CD8 T cells	10	CEP120	3.8	0.284	-0.794	1.36	2.14	0.549	0.589	1	-4.64	ENSG00000168944
Blood CD8 T cells	10	SPATS2L	3.83	-0.337	-1.61	0.941	1.89	-0.549	0.589	1	-4.64	ENSG00000196141
Blood CD8 T cells	10	TRMU	5.73	-0.313	-1.5	0.874	1.92	-0.549	0.589	1	-4.64	ENSG00000100416
Blood CD8 T cells	10	CHTF8	14.7	0.284	-0.794	1.36	3.34	0.549	0.589	1	-4.64	ENSG00000168802
Blood CD8 T cells	10	TRBV10-2	0.39	-0.304	-1.46	0.85	0.658	-0.549	0.589	1	-4.64	ENSG00000229769
Blood CD8 T cells	10	DYNC1LI1	8.04	0.323	-0.902	1.55	2.49	0.549	0.589	1	-4.64	ENSG00000144635
Blood CD8 T cells	10	ALG1	4.69	-0.28	-1.34	0.783	2.02	-0.549	0.589	1	-4.64	ENSG00000033011
Blood CD8 T cells	10	ATP10D	3.8	-0.303	-1.45	0.848	1.56	-0.548	0.589	1	-4.64	ENSG00000145246
Blood CD8 T cells	10	STARD6	0.0521	0.049	-0.137	0.235	0.028	0.548	0.589	1	-4.64	ENSG00000174448
Blood CD8 T cells	10	Z97055.2	0.0521	0.049	-0.137	0.235	0.028	0.548	0.589	1	-4.64	ENSG00000261251
Blood CD8 T cells	10	FAM30A	0.0521	0.049	-0.137	0.235	0.028	0.548	0.589	1	-4.64	ENSG00000226777
Blood CD8 T cells	10	GNAO1	1.25	0.178	-0.499	0.855	0.533	0.548	0.59	1	-4.64	ENSG00000087258
Blood CD8 T cells	10	MRPS25	11.3	0.357	-1	1.72	2.94	0.548	0.59	1	-4.64	ENSG00000131368
Blood CD8 T cells	10	ITPRIPL1	3.1	0.244	-0.683	1.17	1.44	0.548	0.59	1	-4.64	ENSG00000198885
Blood CD8 T cells	10	USP7	5.65	0.295	-0.827	1.42	2.54	0.548	0.59	1	-4.64	ENSG00000187555
Blood CD8 T cells	10	ATP6V0E1	57.5	0.0741	-0.208	0.356	6.3	0.548	0.59	1	-4.64	ENSG00000113732
Blood CD8 T cells	10	VPS33A	2	0.242	-0.678	1.16	1.22	0.548	0.59	1	-4.64	ENSG00000139719
Blood CD8 T cells	10	UNC45A	9.4	0.324	-0.909	1.56	2.62	0.548	0.59	1	-4.64	ENSG00000140553
Blood CD8 T cells	10	PEX7	1.77	0.213	-0.597	1.02	0.8	0.547	0.59	1	-4.64	ENSG00000112357
Blood CD8 T cells	10	AL138966.2	0.312	0.0805	-0.226	0.387	0.125	0.547	0.59	1	-4.64	ENSG00000277368
Blood CD8 T cells	10	AP005329.3	0.729	-0.158	-0.759	0.443	0.441	-0.547	0.59	1	-4.64	ENSG00000272688
Blood CD8 T cells	10	PITHD1	21.9	0.387	-1.08	1.86	3.75	0.547	0.59	1	-4.64	ENSG00000057757
Blood CD8 T cells	10	ASXL2	5.52	0.336	-0.944	1.62	2.12	0.547	0.59	1	-4.64	ENSG00000143970
Blood CD8 T cells	10	PDLIM1	1.51	-0.283	-1.36	0.795	1.42	-0.547	0.59	1	-4.64	ENSG00000107438
Blood CD8 T cells	10	ICE2	9.24	-0.35	-1.68	0.983	2.61	-0.546	0.591	1	-4.64	ENSG00000128915
Blood CD8 T cells	10	AC024940.1	0.208	-0.0718	-0.346	0.202	0.0952	-0.546	0.591	1	-4.64	ENSG00000177340
Blood CD8 T cells	10	GOLGA8A	2.76	0.245	-0.689	1.18	1.61	0.546	0.591	1	-4.64	ENSG00000175265
Blood CD8 T cells	10	ARMH1	3.28	0.273	-0.77	1.32	1.51	0.546	0.591	1	-4.64	ENSG00000198520
Blood CD8 T cells	10	MINK1	6.53	-0.327	-1.58	0.923	2.24	-0.546	0.591	1	-4.64	ENSG00000141503
Blood CD8 T cells	10	ZSCAN30	1.48	0.194	-0.546	0.933	0.719	0.545	0.591	1	-4.64	ENSG00000186814
Blood CD8 T cells	10	AIM2	1.67	-0.262	-1.26	0.738	1.2	-0.545	0.591	1	-4.64	ENSG00000163568
Blood CD8 T cells	10	TRIM26	5.75	0.277	-0.781	1.34	2.04	0.545	0.591	1	-4.64	ENSG00000234127
Blood CD8 T cells	10	TOMM40L	1.77	-0.319	-1.54	0.9	1.22	-0.545	0.592	1	-4.64	ENSG00000158882
Blood CD8 T cells	10	MPRIP	9.73	0.271	-0.765	1.31	3.11	0.545	0.592	1	-4.64	ENSG00000133030
Blood CD8 T cells	10	PSME4	4.14	0.298	-0.842	1.44	1.78	0.545	0.592	1	-4.64	ENSG00000068878
Blood CD8 T cells	10	ANO6	6.85	0.28	-0.791	1.35	2.39	0.544	0.592	1	-4.64	ENSG00000177119
Blood CD8 T cells	10	GATAD2B	7.47	-0.261	-1.26	0.738	2.82	-0.544	0.592	1	-4.64	ENSG00000143614
Blood CD8 T cells	10	PER2	0.442	-0.125	-0.603	0.353	0.326	-0.544	0.592	1	-4.64	ENSG00000132326
Blood CD8 T cells	10	BLZF1	3.77	0.305	-0.862	1.47	1.92	0.544	0.592	1	-4.64	ENSG00000117475
Blood CD8 T cells	10	ZNF280D	4.82	-0.319	-1.54	0.902	2.1	-0.544	0.592	1	-4.64	ENSG00000137871
Blood CD8 T cells	10	TADA2A	2.65	0.273	-0.771	1.32	1.37	0.544	0.593	1	-4.64	ENSG00000276234
Blood CD8 T cells	10	GSK3B	9.27	-0.358	-1.73	1.01	2.56	-0.544	0.593	1	-4.64	ENSG00000082701
Blood CD8 T cells	10	PHF20L1	12.8	-0.299	-1.44	0.846	3.42	-0.543	0.593	1	-4.64	ENSG00000129292
Blood CD8 T cells	10	STK40	2.63	0.268	-0.76	1.3	1.62	0.543	0.593	1	-4.64	ENSG00000196182
Blood CD8 T cells	10	ANKDD1A	0.885	-0.239	-1.16	0.678	0.717	-0.543	0.593	1	-4.64	ENSG00000166839
Blood CD8 T cells	10	TMEM167B	9.01	-0.328	-1.58	0.929	2.66	-0.543	0.593	1	-4.64	ENSG00000215717
Blood CD8 T cells	10	XIAP	7.76	-0.304	-1.47	0.861	2.71	-0.543	0.593	1	-4.64	ENSG00000101966
Blood CD8 T cells	10	GCNT1	0.677	-0.163	-0.79	0.464	0.485	-0.542	0.593	1	-4.64	ENSG00000187210
Blood CD8 T cells	10	FCRLB	1.15	0.218	-0.619	1.06	0.813	0.542	0.594	1	-4.64	ENSG00000162746
Blood CD8 T cells	10	SPG21	5.91	-0.373	-1.8	1.06	2.16	-0.542	0.594	1	-4.64	ENSG00000090487
Blood CD8 T cells	10	PLEKHM3	1.3	-0.175	-0.848	0.498	0.687	-0.542	0.594	1	-4.64	ENSG00000178385
Blood CD8 T cells	10	LPAR5	3.83	0.265	-0.753	1.28	1.59	0.542	0.594	1	-4.64	ENSG00000184574
Blood CD8 T cells	10	SPHK1	0.26	0.0787	-0.224	0.381	0.153	0.542	0.594	1	-4.64	ENSG00000176170
Blood CD8 T cells	10	IBTK	10.4	-0.324	-1.57	0.922	3.06	-0.542	0.594	1	-4.64	ENSG00000005700
Blood CD8 T cells	10	RBM23	8.85	0.322	-0.917	1.56	3.18	0.542	0.594	1	-4.64	ENSG00000100461
Blood CD8 T cells	10	AASDHPPT	16	0.393	-1.12	1.9	3.68	0.541	0.594	1	-4.64	ENSG00000149313
Blood CD8 T cells	10	GCA	2.92	0.266	-0.758	1.29	1.24	0.541	0.594	1	-4.64	ENSG00000115271
Blood CD8 T cells	10	ELK1	2.73	-0.279	-1.35	0.795	1.53	-0.541	0.594	1	-4.64	ENSG00000126767
Blood CD8 T cells	10	KHK	1.93	0.23	-0.655	1.11	1.16	0.541	0.594	1	-4.64	ENSG00000138030
Blood CD8 T cells	10	PHF3	22.4	0.284	-0.808	1.38	4.58	0.541	0.594	1	-4.64	ENSG00000118482
Blood CD8 T cells	10	LRCH1	3.59	0.29	-0.826	1.41	1.76	0.541	0.594	1	-4.64	ENSG00000136141
Blood CD8 T cells	10	DEDD	7.13	0.338	-0.964	1.64	2.16	0.541	0.594	1	-4.64	ENSG00000158796
Blood CD8 T cells	10	GIT2	14.3	0.304	-0.864	1.47	3.59	0.541	0.594	1	-4.64	ENSG00000139436
Blood CD8 T cells	10	ZMYM3	2.45	0.228	-0.649	1.11	1.16	0.541	0.594	1	-4.64	ENSG00000147130
Blood CD8 T cells	10	TMEM173	14.1	0.319	-0.908	1.54	3.59	0.541	0.594	1	-4.64	ENSG00000184584
Blood CD8 T cells	10	RTKN	0.104	0.0613	-0.175	0.297	0.0544	0.541	0.595	1	-4.64	ENSG00000114993
Blood CD8 T cells	10	FAU	99.8	0.0526	-0.15	0.255	10.2	0.541	0.595	1	-4.64	ENSG00000149806
Blood CD8 T cells	10	GMPR2	12.7	0.293	-0.836	1.42	3.27	0.54	0.595	1	-4.64	ENSG00000100938
Blood CD8 T cells	10	DGCR2	4.32	-0.275	-1.33	0.784	1.66	-0.54	0.595	1	-4.64	ENSG00000070413
Blood CD8 T cells	10	PHC2	1.67	0.26	-0.741	1.26	1.09	0.54	0.595	1	-4.64	ENSG00000134686
Blood CD8 T cells	10	CTSS	20.1	0.286	-0.818	1.39	4.48	0.54	0.595	1	-4.64	ENSG00000163131
Blood CD8 T cells	10	CKAP4	0.911	0.203	-0.581	0.987	0.723	0.54	0.595	1	-4.64	ENSG00000136026
Blood CD8 T cells	10	GARS	10.9	0.266	-0.759	1.29	3.13	0.54	0.595	1	-4.64	ENSG00000106105
Blood CD8 T cells	10	PRTFDC1	0.26	0.0612	-0.175	0.297	0.0716	0.54	0.595	1	-4.64	ENSG00000099256
Blood CD8 T cells	10	NIT1	5.7	0.316	-0.902	1.53	1.93	0.54	0.595	1	-4.64	ENSG00000158793
Blood CD8 T cells	10	MAF	17.5	-0.345	-1.68	0.985	3.99	-0.54	0.595	1	-4.64	ENSG00000178573
Blood CD8 T cells	10	HINT1	89.1	-0.0567	-0.276	0.162	7.97	-0.54	0.595	1	-4.64	ENSG00000169567
Blood CD8 T cells	10	CST3	3.33	0.254	-0.727	1.23	2.02	0.54	0.595	1	-4.64	ENSG00000101439
Blood CD8 T cells	10	AC008443.5	1.56	-0.176	-0.857	0.505	0.721	-0.539	0.595	1	-4.64	ENSG00000250222
Blood CD8 T cells	10	POLR2G	27.7	-0.136	-0.66	0.389	5.04	-0.539	0.595	1	-4.64	ENSG00000168002
Blood CD8 T cells	10	SEMA4D	9.89	0.324	-0.926	1.57	3.09	0.539	0.596	1	-4.64	ENSG00000187764
Blood CD8 T cells	10	TRAV3	2.55	0.412	-1.18	2	1.84	0.539	0.596	1	-4.64	ENSG00000211777
Blood CD8 T cells	10	SLC16A3	5.8	-0.309	-1.5	0.886	2	-0.539	0.596	1	-4.64	ENSG00000141526
Blood CD8 T cells	10	CCDC127	3.41	-0.278	-1.35	0.795	1.54	-0.539	0.596	1	-4.64	ENSG00000164366
Blood CD8 T cells	10	KANSL1	11.7	0.354	-1.01	1.72	3.22	0.539	0.596	1	-4.64	ENSG00000120071
Blood CD8 T cells	10	RPL18	99.7	-0.0683	-0.332	0.196	10.2	-0.539	0.596	1	-4.64	ENSG00000063177
Blood CD8 T cells	10	LACC1	0.573	0.129	-0.369	0.627	0.283	0.539	0.596	1	-4.64	ENSG00000179630
Blood CD8 T cells	10	GMIP	9.58	0.29	-0.832	1.41	3.29	0.539	0.596	1	-4.64	ENSG00000089639
Blood CD8 T cells	10	ZMAT5	8.54	-0.333	-1.62	0.954	2.95	-0.539	0.596	1	-4.64	ENSG00000100319
Blood CD8 T cells	10	GCN1	4.11	0.303	-0.869	1.48	1.87	0.539	0.596	1	-4.64	ENSG00000089154
Blood CD8 T cells	10	LOXL1-AS1	3.77	0.245	-0.703	1.19	1.48	0.539	0.596	1	-4.64	ENSG00000261801
Blood CD8 T cells	10	CCNT2-AS1	0.26	0.0873	-0.251	0.425	0.168	0.538	0.596	1	-4.64	ENSG00000224043
Blood CD8 T cells	10	NPIPB4	1.8	-0.246	-1.2	0.705	1.06	-0.538	0.596	1	-4.64	ENSG00000185864
Blood CD8 T cells	10	AC018797.2	0.729	-0.307	-1.49	0.88	0.779	-0.538	0.596	1	-4.64	ENSG00000246560
Blood CD8 T cells	10	ABHD14A	1.74	-0.213	-1.04	0.612	1.02	-0.538	0.596	1	-4.64	ENSG00000248487
Blood CD8 T cells	10	PHKA2	1.95	0.212	-0.608	1.03	1	0.538	0.596	1	-4.64	ENSG00000044446
Blood CD8 T cells	10	TBC1D7	3.83	-0.335	-1.63	0.963	1.69	-0.538	0.597	1	-4.64	ENSG00000145979
Blood CD8 T cells	10	TRAP1	8.3	-0.296	-1.44	0.851	3.26	-0.538	0.597	1	-4.64	ENSG00000126602
Blood CD8 T cells	10	PTGES2	6.82	-0.264	-1.29	0.758	3.02	-0.538	0.597	1	-4.64	ENSG00000148334
Blood CD8 T cells	10	RSRP1	40.6	0.312	-0.896	1.52	5.44	0.538	0.597	1	-4.64	ENSG00000117616
Blood CD8 T cells	10	ENC1	0.547	-0.2	-0.976	0.575	0.526	-0.537	0.597	1	-4.64	ENSG00000171617
Blood CD8 T cells	10	WNK1	10.9	0.346	-0.994	1.69	3.33	0.537	0.597	1	-4.64	ENSG00000060237
Blood CD8 T cells	10	FN3KRP	5.21	0.286	-0.823	1.39	1.81	0.537	0.597	1	-4.64	ENSG00000141560
Blood CD8 T cells	10	RP9	7.57	-0.314	-1.53	0.904	2.62	-0.536	0.597	1	-4.64	ENSG00000164610
Blood CD8 T cells	10	ZBTB22	0.911	0.189	-0.544	0.921	0.667	0.536	0.597	1	-4.64	ENSG00000236104
Blood CD8 T cells	10	MRPL24	16.6	0.164	-0.474	0.802	4.36	0.536	0.598	1	-4.64	ENSG00000143314
Blood CD8 T cells	10	MZB1	2.21	0.218	-0.63	1.07	0.754	0.536	0.598	1	-4.64	ENSG00000170476
Blood CD8 T cells	10	CHMP7	6.87	0.301	-0.87	1.47	2.32	0.536	0.598	1	-4.64	ENSG00000147457
Blood CD8 T cells	10	PACS1	4.66	0.263	-0.76	1.29	2.07	0.536	0.598	1	-4.64	ENSG00000175115
Blood CD8 T cells	10	OSBPL2	4.92	0.312	-0.902	1.53	1.98	0.536	0.598	1	-4.64	ENSG00000130703
Blood CD8 T cells	10	POP7	10.8	-0.293	-1.43	0.846	3.07	-0.536	0.598	1	-4.64	ENSG00000172336
Blood CD8 T cells	10	NELFE	18.9	0.391	-1.13	1.91	3.73	0.536	0.598	1	-4.64	ENSG00000204356
Blood CD8 T cells	10	ANAPC10	6.61	0.281	-0.812	1.37	2.46	0.536	0.598	1	-4.64	ENSG00000164162
Blood CD8 T cells	10	TMEM165	12.6	0.354	-1.02	1.73	3.25	0.535	0.598	1	-4.64	ENSG00000134851
Blood CD8 T cells	10	MOCS2	10.9	0.321	-0.928	1.57	3.09	0.535	0.598	1	-4.64	ENSG00000164172
Blood CD8 T cells	10	WDFY1	7.37	0.294	-0.849	1.44	2.7	0.535	0.598	1	-4.64	ENSG00000085449
Blood CD8 T cells	10	CTDSPL2	6.82	0.309	-0.893	1.51	1.99	0.535	0.598	1	-4.64	ENSG00000137770
Blood CD8 T cells	10	PLSCR3	13.4	-0.342	-1.67	0.988	3.42	-0.535	0.598	1	-4.64	ENSG00000187838
Blood CD8 T cells	10	RPL10A	98.2	-0.0648	-0.317	0.187	9.39	-0.535	0.598	1	-4.64	ENSG00000198755
Blood CD8 T cells	10	NMU	0.521	0.164	-0.476	0.804	0.497	0.535	0.599	1	-4.64	ENSG00000109255
Blood CD8 T cells	10	MAFK	0.859	-0.232	-1.14	0.673	0.827	-0.535	0.599	1	-4.64	ENSG00000198517
Blood CD8 T cells	10	B3GALNT1	0.208	0.0497	-0.144	0.243	0.0477	0.535	0.599	1	-4.64	ENSG00000169255
Blood CD8 T cells	10	CDC7	1.67	0.18	-0.52	0.879	0.731	0.534	0.599	1	-4.64	ENSG00000097046
Blood CD8 T cells	10	LETMD1	14.5	-0.332	-1.63	0.963	3.35	-0.534	0.599	1	-4.64	ENSG00000050426
Blood CD8 T cells	10	MLF1	0.859	-0.127	-0.623	0.369	0.391	-0.534	0.599	1	-4.64	ENSG00000178053
Blood CD8 T cells	10	AC091271.1	2.32	0.249	-0.723	1.22	1.41	0.534	0.599	1	-4.64	ENSG00000273702
Blood CD8 T cells	10	APRT	73.8	-0.0948	-0.465	0.275	7.13	-0.534	0.599	1	-4.64	ENSG00000198931
Blood CD8 T cells	10	FAM174B	0.26	-0.0989	-0.485	0.287	0.195	-0.534	0.599	1	-4.64	ENSG00000185442
Blood CD8 T cells	10	SHMT1	3.62	-0.328	-1.61	0.952	2.1	-0.534	0.599	1	-4.64	ENSG00000176974
Blood CD8 T cells	10	PRDX1	42.1	0.0839	-0.244	0.411	5.78	0.533	0.6	1	-4.64	ENSG00000117450
Blood CD8 T cells	10	SSU72	22.5	0.401	-1.16	1.97	3.93	0.533	0.6	1	-4.64	ENSG00000160075
Blood CD8 T cells	10	CSNK1E	2.52	-0.249	-1.22	0.725	1.07	-0.533	0.6	1	-4.64	ENSG00000213923
Blood CD8 T cells	10	TTC3	25.6	-0.292	-1.43	0.849	4.52	-0.533	0.6	1	-4.64	ENSG00000182670
Blood CD8 T cells	10	BAHD1	1.12	-0.241	-1.18	0.7	0.962	-0.533	0.6	1	-4.64	ENSG00000140320
Blood CD8 T cells	10	ACP5	3.77	-0.311	-1.53	0.904	2.3	-0.533	0.6	1	-4.64	ENSG00000102575
Blood CD8 T cells	10	IGSF8	11.8	0.258	-0.752	1.27	3.55	0.533	0.6	1	-4.64	ENSG00000162729
Blood CD8 T cells	10	MARK2	4.06	-0.306	-1.5	0.89	2.19	-0.533	0.6	1	-4.64	ENSG00000072518
Blood CD8 T cells	10	LDHA	54.6	0.0864	-0.252	0.424	6.46	0.533	0.6	1	-4.64	ENSG00000134333
Blood CD8 T cells	10	SUV39H2	0.651	-0.114	-0.56	0.332	0.278	-0.533	0.6	1	-4.64	ENSG00000152455
Blood CD8 T cells	10	TANGO6	2.45	0.228	-0.665	1.12	1.08	0.532	0.6	1	-4.64	ENSG00000103047
Blood CD8 T cells	10	PIK3C3	5.86	0.322	-0.937	1.58	2.01	0.532	0.6	1	-4.64	ENSG00000078142
Blood CD8 T cells	10	PIAS3	3.1	0.315	-0.918	1.55	1.85	0.532	0.6	1	-4.64	ENSG00000131788
Blood CD8 T cells	10	HIBADH	7.83	-0.271	-1.33	0.788	2.46	-0.532	0.6	1	-4.64	ENSG00000106049
Blood CD8 T cells	10	ZNF566	2.34	-0.272	-1.34	0.794	1.5	-0.532	0.6	1	-4.64	ENSG00000186017
Blood CD8 T cells	10	DMAP1	10.2	0.27	-0.787	1.33	2.98	0.532	0.601	1	-4.64	ENSG00000178028
Blood CD8 T cells	10	SYNJ1	2.6	0.271	-0.791	1.33	1.23	0.532	0.601	1	-4.64	ENSG00000159082
Blood CD8 T cells	10	STK24	4.61	-0.294	-1.44	0.856	2.2	-0.532	0.601	1	-4.64	ENSG00000102572
Blood CD8 T cells	10	WIZ	1.2	0.202	-0.59	0.995	0.686	0.532	0.601	1	-4.64	ENSG00000011451
Blood CD8 T cells	10	PLEKHO1	2.39	0.259	-0.756	1.27	1.25	0.532	0.601	1	-4.64	ENSG00000023902
Blood CD8 T cells	10	CENPQ	2.34	0.255	-0.745	1.26	1.06	0.532	0.601	1	-4.64	ENSG00000031691
Blood CD8 T cells	10	TERF2IP	41.7	-0.301	-1.48	0.877	5.52	-0.531	0.601	1	-4.64	ENSG00000166848
Blood CD8 T cells	10	HELQ	6.79	0.322	-0.938	1.58	2.63	0.531	0.601	1	-4.64	ENSG00000163312
Blood CD8 T cells	10	RGS12	0.13	-0.0724	-0.356	0.211	0.0957	-0.531	0.601	1	-4.64	ENSG00000159788
Blood CD8 T cells	10	LINC00672	0.521	0.078	-0.228	0.384	0.136	0.531	0.601	1	-4.64	ENSG00000263874
Blood CD8 T cells	10	ZNF81	0.573	-0.125	-0.617	0.366	0.35	-0.531	0.601	1	-4.64	ENSG00000197779
Blood CD8 T cells	10	MTERF4	12.4	0.287	-0.837	1.41	3.42	0.531	0.601	1	-4.64	ENSG00000122085
Blood CD8 T cells	10	TLDC1	1.09	-0.174	-0.858	0.509	0.656	-0.531	0.601	1	-4.64	ENSG00000140950
Blood CD8 T cells	10	HDAC8	4.5	-0.252	-1.24	0.736	2.05	-0.531	0.601	1	-4.64	ENSG00000147099
Blood CD8 T cells	10	HIPK2	2.81	-0.249	-1.23	0.729	1.38	-0.531	0.601	1	-4.64	ENSG00000064393
Blood CD8 T cells	10	AC002310.1	1.9	0.204	-0.597	1.01	1.17	0.531	0.601	1	-4.64	ENSG00000235560
Blood CD8 T cells	10	TPBG	2.42	-0.254	-1.25	0.742	1.43	-0.531	0.601	1	-4.64	ENSG00000146242
Blood CD8 T cells	10	ITPRIP	6.45	0.342	-1	1.69	1.9	0.53	0.602	1	-4.64	ENSG00000148841
Blood CD8 T cells	10	CASC1	0.625	-0.171	-0.841	0.5	0.432	-0.53	0.602	1	-4.64	ENSG00000118307
Blood CD8 T cells	10	HSPA4	11.3	-0.33	-1.63	0.968	3.03	-0.53	0.602	1	-4.64	ENSG00000170606
Blood CD8 T cells	10	PIBF1	6.56	0.3	-0.88	1.48	2.12	0.529	0.602	1	-4.64	ENSG00000083535
Blood CD8 T cells	10	ZNF79	0.599	0.205	-0.601	1.01	0.472	0.529	0.602	1	-4.64	ENSG00000196152
Blood CD8 T cells	10	TADA2B	1.59	-0.187	-0.922	0.549	0.938	-0.529	0.602	1	-4.64	ENSG00000173011
Blood CD8 T cells	10	ZC3H12D	0.234	0.16	-0.469	0.789	0.262	0.529	0.602	1	-4.64	ENSG00000178199
Blood CD8 T cells	10	INSIG2	4.97	-0.284	-1.4	0.835	2.03	-0.529	0.602	1	-4.64	ENSG00000125629
Blood CD8 T cells	10	LINC00909	5.7	-0.279	-1.38	0.819	1.82	-0.529	0.602	1	-4.64	ENSG00000264247
Blood CD8 T cells	10	PCOLCE	2.24	-0.205	-1.01	0.602	1.07	-0.529	0.603	1	-4.64	ENSG00000106333
Blood CD8 T cells	10	JUN	53.5	0.357	-1.05	1.76	6.15	0.529	0.603	1	-4.64	ENSG00000177606
Blood CD8 T cells	10	NDUFA3	53.5	0.168	-0.494	0.83	6.4	0.529	0.603	1	-4.64	ENSG00000170906
Blood CD8 T cells	10	IPO4	0.781	-0.167	-0.826	0.492	0.634	-0.529	0.603	1	-4.64	ENSG00000196497
Blood CD8 T cells	10	AC037459.3	0.208	-0.156	-0.771	0.459	0.254	-0.528	0.603	1	-4.64	ENSG00000253200
Blood CD8 T cells	10	C22orf46	1.67	-0.302	-1.49	0.89	1.26	-0.528	0.603	1	-4.64	ENSG00000184208
Blood CD8 T cells	10	ZC3H4	3.28	0.279	-0.82	1.38	1.63	0.528	0.603	1	-4.64	ENSG00000130749
Blood CD8 T cells	10	IQCH-AS1	1.28	0.307	-0.904	1.52	0.694	0.528	0.603	1	-4.64	ENSG00000259673
Blood CD8 T cells	10	GEMIN2	2.68	-0.22	-1.09	0.648	1.33	-0.528	0.603	1	-4.64	ENSG00000092208
Blood CD8 T cells	10	EXOC4	9.34	-0.302	-1.49	0.889	2.86	-0.528	0.603	1	-4.64	ENSG00000131558
Blood CD8 T cells	10	MADCAM1	0.495	0.13	-0.382	0.641	0.294	0.528	0.603	1	-4.64	ENSG00000099866
Blood CD8 T cells	10	CCDC124	22.2	0.404	-1.19	2	3.89	0.527	0.604	1	-4.64	ENSG00000007080
Blood CD8 T cells	10	SPCS2	47.4	0.112	-0.329	0.553	5.98	0.527	0.604	1	-4.64	ENSG00000118363
Blood CD8 T cells	10	USP36	7.5	0.315	-0.929	1.56	2.52	0.527	0.604	1	-4.64	ENSG00000055483
Blood CD8 T cells	10	POLD2	12.1	-0.296	-1.46	0.873	3.16	-0.527	0.604	1	-4.64	ENSG00000106628
Blood CD8 T cells	10	PJA1	6.53	0.298	-0.881	1.48	1.67	0.527	0.604	1	-4.64	ENSG00000181191
Blood CD8 T cells	10	TIMM13	18.8	-0.15	-0.744	0.443	4.5	-0.527	0.604	1	-4.64	ENSG00000099800
Blood CD8 T cells	10	PLCB3	0.312	0.086	-0.254	0.426	0.203	0.527	0.604	1	-4.64	ENSG00000149782
Blood CD8 T cells	10	RBM12B	2.55	-0.275	-1.36	0.811	1.42	-0.527	0.604	1	-4.64	ENSG00000183808
Blood CD8 T cells	10	AL034550.2	0.521	-0.115	-0.57	0.34	0.207	-0.527	0.604	1	-4.64	ENSG00000277301
Blood CD8 T cells	10	CHD9	19.7	0.372	-1.1	1.84	3.74	0.526	0.604	1	-4.64	ENSG00000177200
Blood CD8 T cells	10	LRRC8B	0.651	-0.213	-1.06	0.63	0.697	-0.526	0.604	1	-4.64	ENSG00000197147
Blood CD8 T cells	10	TGIF2	1.72	0.309	-0.915	1.53	1.19	0.526	0.604	1	-4.64	ENSG00000118707
Blood CD8 T cells	10	C17orf80	2.52	0.233	-0.689	1.16	1.05	0.526	0.604	1	-4.64	ENSG00000141219
Blood CD8 T cells	10	ZNF557	1.74	0.246	-0.728	1.22	1.29	0.526	0.604	1	-4.64	ENSG00000130544
Blood CD8 T cells	10	SF3B3	9.08	0.284	-0.841	1.41	3.07	0.526	0.605	1	-4.64	ENSG00000189091
Blood CD8 T cells	10	GFOD1	0.521	-0.178	-0.883	0.527	0.62	-0.526	0.605	1	-4.64	ENSG00000145990
Blood CD8 T cells	10	RNPC3	10.2	-0.265	-1.31	0.785	2.85	-0.526	0.605	1	-4.64	ENSG00000185946
Blood CD8 T cells	10	WDYHV1	3.25	-0.278	-1.38	0.824	1.49	-0.525	0.605	1	-4.64	ENSG00000156795
Blood CD8 T cells	10	CAPS2	0.495	0.131	-0.389	0.651	0.31	0.525	0.605	1	-4.64	ENSG00000180881
Blood CD8 T cells	10	PPP1R37	2.21	-0.251	-1.25	0.745	1.09	-0.525	0.605	1	-4.64	ENSG00000104866
Blood CD8 T cells	10	CD8A	64.6	-0.357	-1.78	1.06	6.51	-0.525	0.605	1	-4.64	ENSG00000153563
Blood CD8 T cells	10	RALGAPB	4.87	-0.296	-1.47	0.877	2.11	-0.525	0.605	1	-4.64	ENSG00000170471
Blood CD8 T cells	10	MYH9	47.8	0.432	-1.28	2.15	5.64	0.525	0.605	1	-4.64	ENSG00000100345
Blood CD8 T cells	10	TRBV7-4	0.755	0.23	-0.684	1.15	0.596	0.525	0.605	1	-4.64	ENSG00000253409
Blood CD8 T cells	10	VPS45	4.79	-0.289	-1.44	0.859	2.07	-0.525	0.605	1	-4.64	ENSG00000136631
Blood CD8 T cells	10	TIMM29	4.37	0.31	-0.919	1.54	1.76	0.525	0.606	1	-4.64	ENSG00000142444
Blood CD8 T cells	10	ETFDH	4.06	-0.323	-1.61	0.96	2.39	-0.524	0.606	1	-4.64	ENSG00000171503
Blood CD8 T cells	10	CEP97	1.56	-0.193	-0.961	0.574	0.813	-0.524	0.606	1	-4.64	ENSG00000182504
Blood CD8 T cells	10	PRUNE1	5.1	-0.241	-1.2	0.716	2.29	-0.524	0.606	1	-4.64	ENSG00000143363
Blood CD8 T cells	10	WDR12	3.46	-0.259	-1.29	0.771	1.67	-0.524	0.606	1	-4.64	ENSG00000138442
Blood CD8 T cells	10	EXD2	1.51	-0.181	-0.902	0.539	0.959	-0.524	0.606	1	-4.64	ENSG00000081177
Blood CD8 T cells	10	PARP15	11.7	-0.28	-1.39	0.835	3.31	-0.523	0.607	1	-4.64	ENSG00000173200
Blood CD8 T cells	10	SNX18	1.56	-0.183	-0.912	0.546	0.814	-0.523	0.607	1	-4.64	ENSG00000178996
Blood CD8 T cells	10	ZC3H12A	5.6	-0.284	-1.42	0.848	2.77	-0.523	0.607	1	-4.64	ENSG00000163874
Blood CD8 T cells	10	TBPL1	18.1	0.413	-1.23	2.06	3.12	0.523	0.607	1	-4.64	ENSG00000028839
Blood CD8 T cells	10	STAT6	12.1	0.343	-1.03	1.71	2.9	0.522	0.607	1	-4.64	ENSG00000166888
Blood CD8 T cells	10	AL137003.1	1.38	-0.184	-0.92	0.551	0.739	-0.522	0.607	1	-4.64	ENSG00000229931
Blood CD8 T cells	10	NUDT18	4.11	-0.281	-1.4	0.841	1.78	-0.521	0.608	1	-4.64	ENSG00000275074
Blood CD8 T cells	10	AC138150.1	3.15	0.234	-0.7	1.17	1.68	0.521	0.608	1	-4.64	ENSG00000224505
Blood CD8 T cells	10	LCORL	2.63	-0.232	-1.16	0.696	1.24	-0.521	0.608	1	-4.64	ENSG00000178177
Blood CD8 T cells	10	DCAF17	3.7	-0.281	-1.4	0.841	1.88	-0.521	0.608	1	-4.64	ENSG00000115827
Blood CD8 T cells	10	TSNARE1	1.25	0.19	-0.571	0.951	0.793	0.521	0.608	1	-4.64	ENSG00000171045
Blood CD8 T cells	10	TENT5A	4.29	0.28	-0.84	1.4	1.7	0.521	0.608	1	-4.64	ENSG00000112773
Blood CD8 T cells	10	ASPM	0.0781	-0.0688	-0.344	0.206	0.0784	-0.521	0.608	1	-4.64	ENSG00000066279
Blood CD8 T cells	10	FAM98A	3.44	0.252	-0.755	1.26	1.36	0.521	0.608	1	-4.64	ENSG00000119812
Blood CD8 T cells	10	PRKAB2	2.37	-0.246	-1.23	0.738	1.14	-0.521	0.608	1	-4.64	ENSG00000131791
Blood CD8 T cells	10	SLC25A53	3.98	-0.239	-1.19	0.716	2.1	-0.521	0.608	1	-4.64	ENSG00000269743
Blood CD8 T cells	10	INTS11	16.3	-0.176	-0.879	0.527	4.28	-0.521	0.608	1	-4.64	ENSG00000127054
Blood CD8 T cells	10	DBR1	2.37	-0.242	-1.21	0.724	1.1	-0.521	0.608	1	-4.64	ENSG00000138231
Blood CD8 T cells	10	CYC1	22.8	0.323	-0.969	1.62	4.15	0.521	0.608	1	-4.64	ENSG00000179091
Blood CD8 T cells	10	TUBA1A	29.7	0.366	-1.1	1.83	4.69	0.52	0.608	1	-4.64	ENSG00000167552
Blood CD8 T cells	10	ANGEL2	7.47	0.276	-0.829	1.38	2.57	0.52	0.608	1	-4.64	ENSG00000174606
Blood CD8 T cells	10	CHCHD4	2.06	0.229	-0.687	1.14	1.24	0.52	0.608	1	-4.64	ENSG00000163528
Blood CD8 T cells	10	TTC39B	3.62	-0.243	-1.21	0.728	1.35	-0.52	0.608	1	-4.64	ENSG00000155158
Blood CD8 T cells	10	SMARCD2	1.48	-0.247	-1.24	0.742	1.08	-0.52	0.608	1	-4.64	ENSG00000108604
Blood CD8 T cells	10	SYNJ2BP	0.937	0.207	-0.623	1.04	0.941	0.52	0.609	1	-4.64	ENSG00000213463
Blood CD8 T cells	10	AC008124.1	4.29	-0.322	-1.61	0.967	1.58	-0.52	0.609	1	-4.64	ENSG00000273015
Blood CD8 T cells	10	KDM8	1.17	0.187	-0.563	0.938	0.63	0.52	0.609	1	-4.64	ENSG00000155666
Blood CD8 T cells	10	GPR137B	1.51	-0.211	-1.06	0.635	0.756	-0.52	0.609	1	-4.64	ENSG00000077585
Blood CD8 T cells	10	SCRN1	3.54	0.259	-0.779	1.3	1.33	0.519	0.609	1	-4.64	ENSG00000136193
Blood CD8 T cells	10	CCDC59	21.5	0.362	-1.09	1.81	4.12	0.519	0.609	1	-4.64	ENSG00000133773
Blood CD8 T cells	10	HCG18	15.2	-0.283	-1.42	0.854	3.44	-0.519	0.609	1	-4.64	ENSG00000231074
Blood CD8 T cells	10	POLDIP3	7.73	-0.332	-1.66	1	2.54	-0.518	0.61	1	-4.64	ENSG00000100227
Blood CD8 T cells	10	HIST1H3H	2.11	0.216	-0.654	1.09	0.949	0.518	0.61	1	-4.64	ENSG00000278828
Blood CD8 T cells	10	LINC00467	0.885	-0.145	-0.731	0.44	0.452	-0.518	0.61	1	-4.64	ENSG00000153363
Blood CD8 T cells	10	AL445472.1	0.651	0.167	-0.505	0.839	0.439	0.518	0.61	1	-4.64	ENSG00000227486
Blood CD8 T cells	10	CPNE8	0.989	0.192	-0.58	0.964	0.659	0.518	0.61	1	-4.64	ENSG00000139117
Blood CD8 T cells	10	TBCE	0.495	-0.0982	-0.493	0.297	0.244	-0.517	0.61	1	-4.64	ENSG00000285053
Blood CD8 T cells	10	C12orf65	9.94	-0.292	-1.47	0.884	3.19	-0.517	0.61	1	-4.64	ENSG00000130921
Blood CD8 T cells	10	TRBV20-1	26.7	0.476	-1.44	2.39	5.65	0.517	0.611	1	-4.64	ENSG00000211747
Blood CD8 T cells	10	SUN1	3.36	-0.263	-1.32	0.798	1.7	-0.517	0.611	1	-4.64	ENSG00000164828
Blood CD8 T cells	10	ZNF585B	1.17	-0.176	-0.888	0.535	0.601	-0.517	0.611	1	-4.64	ENSG00000245680
Blood CD8 T cells	10	ILF2	25.7	-0.282	-1.42	0.855	4.62	-0.516	0.611	1	-4.64	ENSG00000143621
Blood CD8 T cells	10	GRAP	1.82	0.321	-0.973	1.62	1.41	0.516	0.611	1	-4.64	ENSG00000154016
Blood CD8 T cells	10	MDC1-AS1	0.13	0.0506	-0.154	0.255	0.0483	0.516	0.611	1	-4.64	ENSG00000224328
Blood CD8 T cells	10	ZNF529	3.83	-0.263	-1.32	0.798	1.91	-0.516	0.611	1	-4.64	ENSG00000186020
Blood CD8 T cells	10	FUT10	2.58	-0.213	-1.07	0.645	0.95	-0.516	0.611	1	-4.64	ENSG00000172728
Blood CD8 T cells	10	TBC1D23	4.71	-0.269	-1.35	0.816	1.97	-0.516	0.611	1	-4.64	ENSG00000036054
Blood CD8 T cells	10	STK17A	27.4	-0.186	-0.936	0.564	5.24	-0.516	0.611	1	-4.64	ENSG00000164543
Blood CD8 T cells	10	AP001157.1	0.495	0.187	-0.567	0.94	0.404	0.516	0.611	1	-4.64	ENSG00000258297
Blood CD8 T cells	10	FXYD2	1.35	0.184	-0.558	0.926	0.677	0.516	0.611	1	-4.64	ENSG00000137731
Blood CD8 T cells	10	TOM1	6.14	0.311	-0.944	1.57	2.18	0.516	0.611	1	-4.64	ENSG00000100284
Blood CD8 T cells	10	VAMP1	2.99	0.255	-0.774	1.28	1.41	0.516	0.611	1	-4.64	ENSG00000139190
Blood CD8 T cells	10	UBFD1	1.28	0.203	-0.616	1.02	0.86	0.516	0.612	1	-4.64	ENSG00000103353
Blood CD8 T cells	10	CRYBG3	1.69	0.179	-0.545	0.903	0.607	0.516	0.612	1	-4.64	ENSG00000080200
Blood CD8 T cells	10	PARS2	0.39	0.0771	-0.234	0.388	0.135	0.516	0.612	1	-4.64	ENSG00000162396
Blood CD8 T cells	10	MEX3C	2.63	0.202	-0.615	1.02	1.41	0.515	0.612	1	-4.64	ENSG00000176624
Blood CD8 T cells	10	AL049597.2	0.495	-0.169	-0.852	0.514	0.398	-0.515	0.612	1	-4.64	ENSG00000261737
Blood CD8 T cells	10	TENT4B	3.72	0.281	-0.855	1.42	1.35	0.515	0.612	1	-4.64	ENSG00000121274
Blood CD8 T cells	10	TRBV12-3	0.911	0.371	-1.13	1.87	1.43	0.515	0.612	1	-4.64	ENSG00000274752
Blood CD8 T cells	10	IPO5	6.09	0.291	-0.885	1.47	2.14	0.515	0.612	1	-4.64	ENSG00000065150
Blood CD8 T cells	10	CREM	9.66	0.252	-0.768	1.27	3.45	0.515	0.612	1	-4.64	ENSG00000095794
Blood CD8 T cells	10	E2F3	4.5	0.285	-0.869	1.44	1.68	0.515	0.612	1	-4.64	ENSG00000112242
Blood CD8 T cells	10	RPL26L1	8.77	0.271	-0.827	1.37	3.14	0.514	0.613	1	-4.64	ENSG00000037241
Blood CD8 T cells	10	KIF1B	0.963	-0.141	-0.713	0.431	0.575	-0.514	0.613	1	-4.64	ENSG00000054523
Blood CD8 T cells	10	PTPRM	1.67	-0.24	-1.21	0.731	1.14	-0.514	0.613	1	-4.64	ENSG00000173482
Blood CD8 T cells	10	LINC01505	0.104	-0.0593	-0.3	0.181	0.0744	-0.514	0.613	1	-4.64	ENSG00000234323
Blood CD8 T cells	10	ATF6B	19.9	-0.206	-1.04	0.628	4.52	-0.514	0.613	1	-4.64	ENSG00000213676
Blood CD8 T cells	10	HLCS	1.33	-0.252	-1.27	0.77	1.01	-0.514	0.613	1	-4.64	ENSG00000159267
Blood CD8 T cells	10	IQCE	0.729	0.152	-0.464	0.769	0.453	0.514	0.613	1	-4.64	ENSG00000106012
Blood CD8 T cells	10	SLC2A6	0.885	0.127	-0.387	0.641	0.36	0.514	0.613	1	-4.64	ENSG00000160326
Blood CD8 T cells	10	TAF5L	1.09	-0.253	-1.28	0.774	0.737	-0.514	0.613	1	-4.64	ENSG00000135801
Blood CD8 T cells	10	IRF9	3.54	-0.271	-1.37	0.829	1.59	-0.514	0.613	1	-4.64	ENSG00000213928
Blood CD8 T cells	10	NDUFB1	37.8	-0.284	-1.43	0.867	5.17	-0.514	0.613	1	-4.64	ENSG00000183648
Blood CD8 T cells	10	WDR73	3.38	0.253	-0.772	1.28	1.61	0.513	0.613	1	-4.64	ENSG00000177082
Blood CD8 T cells	10	AL355488.1	0.104	-0.0789	-0.399	0.241	0.108	-0.513	0.613	1	-4.64	ENSG00000273373
Blood CD8 T cells	10	TPP2	12.2	0.272	-0.831	1.37	3.37	0.513	0.613	1	-4.64	ENSG00000134900
Blood CD8 T cells	10	HIST1H2AK	1.35	0.157	-0.479	0.792	0.541	0.513	0.613	1	-4.64	ENSG00000275221
Blood CD8 T cells	10	RNF40	6.51	-0.248	-1.25	0.759	2.56	-0.513	0.613	1	-4.64	ENSG00000103549
Blood CD8 T cells	10	ERCC8	3.02	0.254	-0.778	1.29	1.26	0.513	0.613	1	-4.64	ENSG00000049167
Blood CD8 T cells	10	TTN-AS1	2.58	-0.249	-1.26	0.763	1.26	-0.513	0.613	1	-4.64	ENSG00000237298
Blood CD8 T cells	10	SCFD2	3.31	0.234	-0.716	1.18	1.48	0.513	0.613	1	-4.64	ENSG00000184178
Blood CD8 T cells	10	FAM50A	5.83	0.333	-1.02	1.69	2.4	0.513	0.613	1	-4.64	ENSG00000071859
Blood CD8 T cells	10	ANAPC16	63.9	0.122	-0.374	0.619	6.64	0.513	0.614	1	-4.64	ENSG00000166295
Blood CD8 T cells	10	RPS17	17.2	-0.302	-1.53	0.926	3.84	-0.513	0.614	1	-4.64	ENSG00000182774
Blood CD8 T cells	10	DCAF6	5.7	-0.305	-1.54	0.934	2.2	-0.513	0.614	1	-4.64	ENSG00000143164
Blood CD8 T cells	10	HIST1H1A	0.286	-0.0686	-0.347	0.21	0.0777	-0.513	0.614	1	-4.64	ENSG00000124610
Blood CD8 T cells	10	AL096865.1	0.442	-0.303	-1.53	0.927	0.637	-0.513	0.614	1	-4.64	ENSG00000271857
Blood CD8 T cells	10	MITD1	14.4	0.345	-1.06	1.75	3.48	0.513	0.614	1	-4.64	ENSG00000158411
Blood CD8 T cells	10	NDRG3	6.4	-0.27	-1.37	0.826	2.69	-0.513	0.614	1	-4.64	ENSG00000101079
Blood CD8 T cells	10	CAAP1	7.73	0.272	-0.834	1.38	2.63	0.512	0.614	1	-4.64	ENSG00000120159
Blood CD8 T cells	10	TNPO2	1.56	-0.242	-1.23	0.741	1.14	-0.512	0.614	1	-4.64	ENSG00000105576
Blood CD8 T cells	10	CEP250	4.06	0.273	-0.836	1.38	1.78	0.512	0.614	1	-4.64	ENSG00000126001
Blood CD8 T cells	10	SERGEF	9.21	-0.278	-1.41	0.852	3.14	-0.512	0.614	1	-4.64	ENSG00000129158
Blood CD8 T cells	10	AKR7A2	16	-0.295	-1.49	0.904	3.76	-0.512	0.614	1	-4.64	ENSG00000053371
Blood CD8 T cells	10	ST8SIA1	0.0521	0.0601	-0.185	0.305	0.0537	0.512	0.614	1	-4.64	ENSG00000111728
Blood CD8 T cells	10	TUBA3C	0.0521	0.0601	-0.185	0.305	0.0537	0.512	0.614	1	-4.64	ENSG00000198033
Blood CD8 T cells	10	CD300C	0.0521	0.0601	-0.185	0.305	0.0537	0.512	0.614	1	-4.64	ENSG00000167850
Blood CD8 T cells	10	DOPEY2	3.96	-0.256	-1.3	0.786	2.02	-0.512	0.614	1	-4.64	ENSG00000142197
Blood CD8 T cells	10	DENND3	1.95	0.236	-0.724	1.2	1.02	0.511	0.615	1	-4.64	ENSG00000105339
Blood CD8 T cells	10	CA11	2.03	0.203	-0.623	1.03	0.874	0.511	0.615	1	-4.64	ENSG00000063180
Blood CD8 T cells	10	MAD1L1	22.6	0.318	-0.977	1.61	4.04	0.511	0.615	1	-4.64	ENSG00000002822
Blood CD8 T cells	10	MOCS3	1.04	-0.239	-1.21	0.734	1.16	-0.511	0.615	1	-4.64	ENSG00000124217
Blood CD8 T cells	10	STXBP4	1.69	0.321	-0.987	1.63	1.15	0.511	0.615	1	-4.64	ENSG00000166263
Blood CD8 T cells	10	PADI4	0.234	-0.068	-0.345	0.209	0.0982	-0.511	0.615	1	-4.64	ENSG00000159339
Blood CD8 T cells	10	RAB5C	13.4	0.311	-0.958	1.58	3.7	0.51	0.615	1	-4.64	ENSG00000108774
Blood CD8 T cells	10	ABCA7	6.17	0.286	-0.881	1.45	2.43	0.51	0.615	1	-4.64	ENSG00000064687
Blood CD8 T cells	10	ZNF251	1.22	0.193	-0.596	0.983	0.759	0.51	0.615	1	-4.64	ENSG00000198169
Blood CD8 T cells	10	SH3BP5-AS1	1.46	-0.206	-1.05	0.635	0.892	-0.51	0.615	1	-4.64	ENSG00000224660
Blood CD8 T cells	10	MORF4L1	54.8	0.108	-0.332	0.548	6.25	0.51	0.616	1	-4.64	ENSG00000185787
Blood CD8 T cells	10	ZBTB26	0.911	0.172	-0.531	0.875	0.584	0.51	0.616	1	-4.64	ENSG00000171448
Blood CD8 T cells	10	ISG15	25.9	0.335	-1.04	1.71	4.41	0.509	0.616	1	-4.64	ENSG00000187608
Blood CD8 T cells	10	DDHD2	5.7	-0.307	-1.56	0.948	2.17	-0.509	0.616	1	-4.64	ENSG00000085788
Blood CD8 T cells	10	ZNF852	1.2	-0.206	-1.05	0.636	0.976	-0.509	0.616	1	-4.64	ENSG00000178917
Blood CD8 T cells	10	AC067852.2	2.52	0.242	-0.749	1.23	1.33	0.509	0.616	1	-4.64	ENSG00000266962
Blood CD8 T cells	10	YES1	3.75	0.284	-0.877	1.44	1.51	0.509	0.616	1	-4.64	ENSG00000176105
Blood CD8 T cells	10	LY9	18.9	0.318	-0.984	1.62	3.95	0.509	0.616	1	-4.64	ENSG00000122224
Blood CD8 T cells	10	NINJ2	2.11	-0.205	-1.04	0.633	1.1	-0.509	0.616	1	-4.64	ENSG00000171840
Blood CD8 T cells	10	PSMB3	39.2	0.0841	-0.26	0.428	5.69	0.509	0.616	1	-4.64	ENSG00000277791
Blood CD8 T cells	10	ZNF880	8.2	0.292	-0.905	1.49	2.46	0.509	0.616	1	-4.64	ENSG00000221923
Blood CD8 T cells	10	MORN2	1.04	-0.138	-0.706	0.429	0.403	-0.508	0.617	1	-4.64	ENSG00000188010
Blood CD8 T cells	10	BICD1	2.99	0.231	-0.717	1.18	1.32	0.508	0.617	1	-4.64	ENSG00000151746
Blood CD8 T cells	10	GGH	0.833	-0.136	-0.695	0.423	0.361	-0.508	0.617	1	-4.64	ENSG00000137563
Blood CD8 T cells	10	PLPP1	1.64	-0.227	-1.16	0.706	0.846	-0.507	0.617	1	-4.64	ENSG00000067113
Blood CD8 T cells	10	RGL4	11.9	-0.302	-1.54	0.939	3.04	-0.507	0.617	1	-4.64	ENSG00000159496
Blood CD8 T cells	10	KCNK6	2.32	-0.241	-1.23	0.749	1.7	-0.507	0.617	1	-4.64	ENSG00000099337
Blood CD8 T cells	10	FAM126A	2.55	0.284	-0.883	1.45	1.52	0.507	0.617	1	-4.64	ENSG00000122591
Blood CD8 T cells	10	AC006252.1	0.416	0.0791	-0.246	0.404	0.186	0.507	0.617	1	-4.64	ENSG00000243224
Blood CD8 T cells	10	EVI2A	11.5	0.309	-0.961	1.58	3.24	0.507	0.618	1	-4.64	ENSG00000126860
Blood CD8 T cells	10	TMEM131L	8.38	0.302	-0.94	1.55	2.91	0.507	0.618	1	-4.64	ENSG00000121210
Blood CD8 T cells	10	CCDC174	9.16	0.268	-0.834	1.37	2.78	0.507	0.618	1	-4.64	ENSG00000154781
Blood CD8 T cells	10	CCPG1	12.2	-0.306	-1.56	0.952	3.17	-0.507	0.618	1	-4.64	ENSG00000260916
Blood CD8 T cells	10	ATP8B3	0.416	0.0776	-0.241	0.397	0.136	0.507	0.618	1	-4.64	ENSG00000130270
Blood CD8 T cells	10	HIST3H2BB	0.338	-0.0632	-0.323	0.197	0.105	-0.507	0.618	1	-4.64	ENSG00000196890
Blood CD8 T cells	10	ARMCX3	9.68	0.309	-0.96	1.58	2.62	0.507	0.618	1	-4.64	ENSG00000102401
Blood CD8 T cells	10	CGRRF1	8.77	0.317	-0.987	1.62	2.72	0.507	0.618	1	-4.64	ENSG00000100532
Blood CD8 T cells	10	KDM1B	0.703	0.154	-0.48	0.789	0.546	0.506	0.618	1	-4.64	ENSG00000165097
Blood CD8 T cells	10	CDK5RAP2	5.13	0.283	-0.88	1.45	1.84	0.506	0.618	1	-4.64	ENSG00000136861
Blood CD8 T cells	10	KRI1	11.6	-0.298	-1.53	0.929	3.09	-0.506	0.618	1	-4.64	ENSG00000129347
Blood CD8 T cells	10	AC021087.1	0.0521	0.0436	-0.136	0.223	0.0249	0.506	0.618	1	-4.64	ENSG00000248925
Blood CD8 T cells	10	ANLN	0.0521	0.0436	-0.136	0.223	0.0249	0.506	0.618	1	-4.64	ENSG00000011426
Blood CD8 T cells	10	L3MBTL4	0.0521	0.0436	-0.136	0.223	0.0249	0.506	0.618	1	-4.64	ENSG00000154655
Blood CD8 T cells	10	HNRNPH2	5.99	-0.313	-1.6	0.976	2.41	-0.506	0.618	1	-4.64	ENSG00000126945
Blood CD8 T cells	10	KCTD21-AS1	0.547	0.0935	-0.292	0.479	0.222	0.505	0.619	1	-4.64	ENSG00000246174
Blood CD8 T cells	10	PSTPIP2	3.75	-0.263	-1.35	0.822	1.3	-0.505	0.619	1	-4.64	ENSG00000152229
Blood CD8 T cells	10	BBC3	2.79	0.219	-0.684	1.12	1.65	0.505	0.619	1	-4.64	ENSG00000105327
Blood CD8 T cells	10	EDC3	3.57	0.253	-0.789	1.29	1.2	0.505	0.619	1	-4.64	ENSG00000179151
Blood CD8 T cells	10	AC245014.3	40.3	0.462	-1.44	2.37	4.86	0.505	0.619	1	-4.64	ENSG00000276216
Blood CD8 T cells	10	ZGRF1	0.859	-0.211	-1.08	0.658	0.814	-0.505	0.619	1	-4.64	ENSG00000138658
Blood CD8 T cells	10	BACH2	3.07	0.225	-0.703	1.15	1.47	0.505	0.619	1	-4.64	ENSG00000112182
Blood CD8 T cells	10	ODR4	3.15	0.217	-0.68	1.11	1.23	0.505	0.619	1	-4.64	ENSG00000157181
Blood CD8 T cells	10	CAPNS1	7.7	0.323	-1.01	1.66	2.65	0.504	0.62	1	-4.64	ENSG00000126247
Blood CD8 T cells	10	HMGB2	24.8	0.154	-0.484	0.793	5.05	0.504	0.62	1	-4.64	ENSG00000164104
Blood CD8 T cells	10	FUT4	0.182	0.168	-0.526	0.861	0.364	0.504	0.62	1	-4.64	ENSG00000196371
Blood CD8 T cells	10	HIVEP2	6.35	-0.268	-1.37	0.839	2.27	-0.504	0.62	1	-4.64	ENSG00000010818
Blood CD8 T cells	10	C3orf18	2.26	0.227	-0.712	1.17	1.1	0.503	0.62	1	-4.64	ENSG00000088543
Blood CD8 T cells	10	ICK	3.44	-0.229	-1.18	0.718	1.61	-0.503	0.62	1	-4.64	ENSG00000112144
Blood CD8 T cells	10	SERPINE2	0.286	-0.0953	-0.49	0.299	0.15	-0.503	0.62	1	-4.64	ENSG00000135919
Blood CD8 T cells	10	MAN2A1	5.15	-0.232	-1.19	0.727	2.6	-0.503	0.62	1	-4.64	ENSG00000112893
Blood CD8 T cells	10	STXBP3	7.7	0.315	-0.99	1.62	2.38	0.503	0.62	1	-4.64	ENSG00000116266
Blood CD8 T cells	10	MTURN	0.156	0.0649	-0.204	0.334	0.0737	0.503	0.62	1	-4.64	ENSG00000180354
Blood CD8 T cells	10	ARL17B	0.937	-0.17	-0.873	0.533	0.6	-0.503	0.62	1	-4.64	ENSG00000228696
Blood CD8 T cells	10	RABGAP1	4.06	0.243	-0.763	1.25	1.73	0.503	0.62	1	-4.64	ENSG00000011454
Blood CD8 T cells	10	LBHD1	1.77	-0.183	-0.942	0.575	0.765	-0.503	0.621	1	-4.64	ENSG00000162194
Blood CD8 T cells	10	PSKH1	2.45	0.217	-0.682	1.12	1.21	0.502	0.621	1	-4.64	ENSG00000159792
Blood CD8 T cells	10	C9orf3	0.963	-0.183	-0.943	0.576	0.603	-0.502	0.621	1	-4.64	ENSG00000148120
Blood CD8 T cells	10	GNPAT	11.9	-0.315	-1.62	0.993	3.17	-0.502	0.621	1	-4.64	ENSG00000116906
Blood CD8 T cells	10	SH3BP5L	1.48	0.197	-0.62	1.01	0.788	0.502	0.621	1	-4.64	ENSG00000175137
Blood CD8 T cells	10	HOXB2	7.42	0.343	-1.08	1.77	2.3	0.502	0.621	1	-4.64	ENSG00000173917
Blood CD8 T cells	10	FBXO3	7.26	0.325	-1.03	1.68	2.37	0.501	0.621	1	-4.64	ENSG00000110429
Blood CD8 T cells	10	TRBV4-1	1.51	0.34	-1.07	1.75	0.952	0.501	0.622	1	-4.64	ENSG00000211710
Blood CD8 T cells	10	AP1G1	6.19	-0.221	-1.14	0.698	2.6	-0.501	0.622	1	-4.64	ENSG00000166747
Blood CD8 T cells	10	PDXDC1	9.42	-0.296	-1.53	0.934	3.09	-0.501	0.622	1	-4.64	ENSG00000179889
Blood CD8 T cells	10	FURIN	3.8	-0.304	-1.57	0.96	2.23	-0.5	0.622	1	-4.64	ENSG00000140564
Blood CD8 T cells	10	NDUFAF7	3.67	-0.248	-1.28	0.785	1.89	-0.5	0.623	1	-4.64	ENSG00000003509
Blood CD8 T cells	10	BPGM	3.28	-0.232	-1.2	0.735	1.24	-0.5	0.623	1	-4.64	ENSG00000172331
Blood CD8 T cells	10	YIPF1	3.75	0.257	-0.814	1.33	1.68	0.499	0.623	1	-4.64	ENSG00000058799
Blood CD8 T cells	10	NOL7	30.3	0.332	-1.05	1.72	4.46	0.499	0.623	1	-4.64	ENSG00000225921
Blood CD8 T cells	10	PITRM1	3.98	-0.252	-1.3	0.8	1.52	-0.499	0.623	1	-4.64	ENSG00000107959
Blood CD8 T cells	10	FCHSD2	1.87	0.299	-0.95	1.55	1.5	0.499	0.623	1	-4.64	ENSG00000137478
Blood CD8 T cells	10	MFF	25	-0.326	-1.69	1.04	4.14	-0.498	0.623	1	-4.64	ENSG00000168958
Blood CD8 T cells	10	PPME1	3.46	0.271	-0.862	1.4	1.4	0.498	0.623	1	-4.64	ENSG00000214517
Blood CD8 T cells	10	LRRC37B	1.41	-0.191	-0.987	0.606	0.807	-0.498	0.623	1	-4.64	ENSG00000185158
Blood CD8 T cells	10	TPM2	1.22	-0.162	-0.84	0.516	0.608	-0.498	0.624	1	-4.64	ENSG00000198467
Blood CD8 T cells	10	PFKFB3	3.28	0.309	-0.983	1.6	1.9	0.498	0.624	1	-4.64	ENSG00000170525
Blood CD8 T cells	10	DNAJA4	0.573	0.196	-0.623	1.01	0.591	0.498	0.624	1	-4.64	ENSG00000140403
Blood CD8 T cells	10	MTRNR2L12	96	-0.194	-1	0.616	9.53	-0.498	0.624	1	-4.64	ENSG00000269028
Blood CD8 T cells	10	ARMCX5	4.35	-0.246	-1.27	0.781	1.82	-0.498	0.624	1	-4.64	ENSG00000125962
Blood CD8 T cells	10	PPIP5K2	9.24	0.291	-0.927	1.51	2.91	0.498	0.624	1	-4.64	ENSG00000145725
Blood CD8 T cells	10	SNX20	7.42	-0.309	-1.6	0.983	2.82	-0.498	0.624	1	-4.64	ENSG00000167208
Blood CD8 T cells	10	PATJ	4.79	-0.28	-1.45	0.891	2.23	-0.498	0.624	1	-4.64	ENSG00000132849
Blood CD8 T cells	10	WDR1	43	0.0976	-0.311	0.506	5.91	0.498	0.624	1	-4.64	ENSG00000071127
Blood CD8 T cells	10	TESMIN	0.651	0.151	-0.481	0.783	0.421	0.498	0.624	1	-4.64	ENSG00000132749
Blood CD8 T cells	10	GRAMD1A	6.43	-0.285	-1.48	0.907	2.62	-0.497	0.624	1	-4.64	ENSG00000089351
Blood CD8 T cells	10	ARL4D	1.72	-0.169	-0.878	0.539	0.877	-0.497	0.624	1	-4.64	ENSG00000175906
Blood CD8 T cells	10	RAB6B	3.88	0.275	-0.876	1.43	1.51	0.497	0.624	1	-4.64	ENSG00000154917
Blood CD8 T cells	10	GSAP	4.03	-0.275	-1.43	0.878	1.59	-0.497	0.624	1	-4.64	ENSG00000186088
Blood CD8 T cells	10	INPP5F	0.989	0.181	-0.579	0.942	0.562	0.497	0.625	1	-4.64	ENSG00000198825
Blood CD8 T cells	10	EIF3J	11.5	-0.304	-1.58	0.969	3.12	-0.497	0.625	1	-4.64	ENSG00000104131
Blood CD8 T cells	10	DLG3	2.06	-0.213	-1.11	0.68	1.22	-0.497	0.625	1	-4.64	ENSG00000082458
Blood CD8 T cells	10	LRRC8C-DT	1.22	0.154	-0.49	0.798	0.601	0.497	0.625	1	-4.64	ENSG00000231999
Blood CD8 T cells	10	TFIP11	5.78	-0.306	-1.59	0.978	1.97	-0.497	0.625	1	-4.64	ENSG00000100109
Blood CD8 T cells	10	ZNF726	0.573	-0.115	-0.595	0.366	0.315	-0.497	0.625	1	-4.64	ENSG00000213967
Blood CD8 T cells	10	C16orf87	5.91	0.35	-1.12	1.82	2.47	0.496	0.625	1	-4.64	ENSG00000155330
Blood CD8 T cells	10	TLR1	0.989	0.239	-0.765	1.24	0.763	0.496	0.625	1	-4.64	ENSG00000174125
Blood CD8 T cells	10	CEPT1	3.96	-0.251	-1.3	0.802	1.8	-0.496	0.625	1	-4.64	ENSG00000134255
Blood CD8 T cells	10	MCF2L-AS1	0.495	-0.121	-0.631	0.388	0.391	-0.496	0.625	1	-4.64	ENSG00000235280
Blood CD8 T cells	10	C11orf54	4.27	0.242	-0.772	1.26	1.64	0.496	0.625	1	-4.64	ENSG00000182919
Blood CD8 T cells	10	EZH2	1.33	0.218	-0.698	1.13	0.969	0.496	0.625	1	-4.64	ENSG00000106462
Blood CD8 T cells	10	CU634019.6	0.13	0.0502	-0.161	0.261	0.0653	0.496	0.625	1	-4.64	ENSG00000280018
Blood CD8 T cells	10	ADK	11.1	0.252	-0.807	1.31	3.19	0.496	0.625	1	-4.64	ENSG00000156110
Blood CD8 T cells	10	NBPF20	1.64	0.251	-0.804	1.31	0.965	0.496	0.625	1	-4.64	ENSG00000162825
Blood CD8 T cells	10	NHLRC3	6.14	-0.279	-1.45	0.893	2.38	-0.495	0.626	1	-4.64	ENSG00000188811
Blood CD8 T cells	10	POLE2	0.208	-0.207	-1.08	0.665	0.356	-0.495	0.626	1	-4.64	ENSG00000100479
Blood CD8 T cells	10	TAF11	13.6	0.251	-0.804	1.31	3.73	0.495	0.626	1	-4.64	ENSG00000064995
Blood CD8 T cells	10	NFATC3	12.4	0.263	-0.845	1.37	3.37	0.495	0.626	1	-4.64	ENSG00000072736
Blood CD8 T cells	10	KIF19	0.469	-0.112	-0.583	0.359	0.3	-0.494	0.626	1	-4.64	ENSG00000196169
Blood CD8 T cells	10	OCEL1	5.08	-0.268	-1.4	0.862	2.19	-0.494	0.626	1	-4.64	ENSG00000099330
Blood CD8 T cells	10	PLRG1	10	0.313	-1.01	1.63	2.74	0.494	0.626	1	-4.64	ENSG00000171566
Blood CD8 T cells	10	KBTBD3	5.08	-0.28	-1.46	0.9	1.72	-0.494	0.626	1	-4.64	ENSG00000182359
Blood CD8 T cells	10	MSANTD4	1.61	0.341	-1.1	1.78	1.14	0.494	0.626	1	-4.64	ENSG00000170903
Blood CD8 T cells	10	PDHA1	9.97	-0.273	-1.43	0.879	2.81	-0.494	0.626	1	-4.64	ENSG00000131828
Blood CD8 T cells	10	WIPI2	4.35	0.267	-0.859	1.39	2.23	0.494	0.626	1	-4.64	ENSG00000157954
Blood CD8 T cells	10	PDPK1	6.72	-0.314	-1.64	1.01	2.56	-0.494	0.627	1	-4.64	ENSG00000140992
Blood CD8 T cells	10	NDUFS3	16.7	-0.187	-0.977	0.603	4.31	-0.493	0.627	1	-4.64	ENSG00000213619
Blood CD8 T cells	10	CCDC57	13.2	0.262	-0.844	1.37	3.44	0.493	0.627	1	-4.64	ENSG00000176155
Blood CD8 T cells	10	NOTCH2	4.61	0.244	-0.786	1.27	2.29	0.493	0.627	1	-4.64	ENSG00000134250
Blood CD8 T cells	10	ZNF407	1.69	-0.229	-1.2	0.74	1.03	-0.493	0.628	1	-4.64	ENSG00000215421
Blood CD8 T cells	10	DLAT	3.33	0.221	-0.713	1.15	1.59	0.493	0.628	1	-4.64	ENSG00000150768
Blood CD8 T cells	10	PGAP2	4.09	0.277	-0.894	1.45	1.77	0.492	0.628	1	-4.64	ENSG00000148985
Blood CD8 T cells	10	TRBV7-2	3.85	0.483	-1.56	2.53	2.3	0.492	0.628	1	-4.64	ENSG00000282939
Blood CD8 T cells	10	TPGS2	12.5	-0.28	-1.46	0.904	3.38	-0.492	0.628	1	-4.64	ENSG00000134779
Blood CD8 T cells	10	SCYL1	8.46	0.254	-0.82	1.33	2.73	0.492	0.628	1	-4.64	ENSG00000142186
Blood CD8 T cells	10	SMIM12	15.2	0.288	-0.93	1.51	3.62	0.492	0.628	1	-4.64	ENSG00000163866
Blood CD8 T cells	10	TP53INP2	0.234	0.103	-0.334	0.541	0.138	0.492	0.628	1	-4.64	ENSG00000078804
Blood CD8 T cells	10	GTF2H3	6.43	0.298	-0.964	1.56	2.09	0.492	0.628	1	-4.64	ENSG00000111358
Blood CD8 T cells	10	ELK3	9.29	0.284	-0.918	1.49	2.75	0.492	0.628	1	-4.64	ENSG00000111145
Blood CD8 T cells	10	EDA	2.39	0.261	-0.842	1.36	1.2	0.492	0.628	1	-4.64	ENSG00000158813
Blood CD8 T cells	10	SCAI	4.4	-0.284	-1.49	0.919	1.56	-0.492	0.628	1	-4.64	ENSG00000173611
Blood CD8 T cells	10	MZT2A	16.4	-0.339	-1.77	1.1	4.13	-0.492	0.628	1	-4.64	ENSG00000173272
Blood CD8 T cells	10	CRTC3	3.93	0.256	-0.827	1.34	2.07	0.492	0.628	1	-4.64	ENSG00000140577
Blood CD8 T cells	10	MFN2	3.1	0.255	-0.824	1.33	1.39	0.492	0.628	1	-4.64	ENSG00000116688
Blood CD8 T cells	10	TMEM231	0.521	-0.162	-0.847	0.524	0.34	-0.492	0.628	1	-4.64	ENSG00000205084
Blood CD8 T cells	10	UBE2E2	0.156	-0.0759	-0.398	0.246	0.102	-0.491	0.628	1	-4.64	ENSG00000182247
Blood CD8 T cells	10	ZNF213-AS1	4.63	0.271	-0.878	1.42	1.84	0.491	0.628	1	-4.64	ENSG00000263072
Blood CD8 T cells	10	SPINDOC	0.364	-0.112	-0.588	0.364	0.262	-0.491	0.629	1	-4.64	ENSG00000168005
Blood CD8 T cells	10	TRBV3-1	1.74	0.449	-1.45	2.35	2.18	0.491	0.629	1	-4.64	ENSG00000237702
Blood CD8 T cells	10	ATP5PO	11.8	0.359	-1.16	1.88	2.74	0.491	0.629	1	-4.64	ENSG00000241837
Blood CD8 T cells	10	DAB2	0.13	-0.0671	-0.352	0.218	0.0987	-0.491	0.629	1	-4.64	ENSG00000153071
Blood CD8 T cells	10	DSCR9	0.234	0.094	-0.305	0.493	0.207	0.491	0.629	1	-4.64	ENSG00000230366
Blood CD8 T cells	10	MFSD10	30.2	-0.335	-1.76	1.09	4.46	-0.491	0.629	1	-4.64	ENSG00000109736
Blood CD8 T cells	10	ST3GAL4	3.38	0.223	-0.722	1.17	1.54	0.491	0.629	1	-4.64	ENSG00000110080
Blood CD8 T cells	10	FXN	0.937	0.165	-0.536	0.867	0.522	0.491	0.629	1	-4.64	ENSG00000165060
Blood CD8 T cells	10	PLCG2	1.69	0.222	-0.722	1.17	1.39	0.491	0.629	1	-4.64	ENSG00000197943
Blood CD8 T cells	10	GTF2H5	15.1	0.266	-0.863	1.39	3.59	0.49	0.629	1	-4.64	ENSG00000272047
Blood CD8 T cells	10	SNRNP48	6.48	-0.246	-1.29	0.8	2.56	-0.49	0.629	1	-4.64	ENSG00000168566
Blood CD8 T cells	10	PWP1	15	0.283	-0.919	1.49	3.59	0.49	0.629	1	-4.64	ENSG00000136045
Blood CD8 T cells	10	TRAV36DV7	0.156	0.0455	-0.148	0.239	0.0453	0.49	0.629	1	-4.64	ENSG00000211815
Blood CD8 T cells	10	EFCAB5	0.156	0.0455	-0.148	0.239	0.0453	0.49	0.629	1	-4.64	ENSG00000176927
Blood CD8 T cells	10	AL157912.1	0.442	-0.126	-0.661	0.409	0.386	-0.49	0.629	1	-4.64	ENSG00000258560
Blood CD8 T cells	10	FBLN5	3.2	-0.218	-1.14	0.708	1.45	-0.49	0.629	1	-4.64	ENSG00000140092
Blood CD8 T cells	10	SCD	0.989	-0.146	-0.765	0.473	0.579	-0.49	0.629	1	-4.64	ENSG00000099194
Blood CD8 T cells	10	DYNLL1	30	0.354	-1.15	1.86	4.81	0.49	0.629	1	-4.64	ENSG00000088986
Blood CD8 T cells	10	BMI1	4.89	0.241	-0.785	1.27	2.05	0.49	0.629	1	-4.64	ENSG00000168283
Blood CD8 T cells	10	GTPBP6	2.47	-0.297	-1.56	0.965	1.63	-0.489	0.63	1	-4.64	ENSG00000178605
Blood CD8 T cells	10	GSTA4	0.833	-0.147	-0.775	0.48	0.482	-0.489	0.63	1	-4.64	ENSG00000170899
Blood CD8 T cells	10	AC013400.1	0.469	-0.12	-0.629	0.389	0.406	-0.489	0.63	1	-4.64	ENSG00000271991
Blood CD8 T cells	10	CTSO	5.8	-0.258	-1.36	0.84	1.92	-0.489	0.63	1	-4.64	ENSG00000256043
Blood CD8 T cells	10	TRPV2	16.5	0.324	-1.05	1.7	3.48	0.489	0.63	1	-4.64	ENSG00000187688
Blood CD8 T cells	10	VSIR	50.2	0.387	-1.26	2.04	5.39	0.489	0.63	1	-4.64	ENSG00000107738
Blood CD8 T cells	10	LAT2	0.625	0.144	-0.47	0.759	0.621	0.489	0.63	1	-4.64	ENSG00000086730
Blood CD8 T cells	10	TMEM199	7.08	0.282	-0.918	1.48	2.33	0.489	0.63	1	-4.64	ENSG00000244045
Blood CD8 T cells	10	BORCS8	2.58	-0.23	-1.21	0.749	1.31	-0.489	0.63	1	-4.64	ENSG00000254901
Blood CD8 T cells	10	RPL35A	99.7	0.0482	-0.157	0.254	10.4	0.489	0.63	1	-4.64	ENSG00000182899
Blood CD8 T cells	10	ZFP64	0.989	-0.213	-1.12	0.697	0.906	-0.488	0.631	1	-4.64	ENSG00000020256
Blood CD8 T cells	10	GDPD5	1.41	0.217	-0.707	1.14	1.18	0.488	0.631	1	-4.64	ENSG00000158555
Blood CD8 T cells	10	CMTR2	4.32	0.236	-0.772	1.24	1.74	0.488	0.631	1	-4.64	ENSG00000180917
Blood CD8 T cells	10	CLK3	7.65	-0.265	-1.4	0.867	2.89	-0.488	0.631	1	-4.64	ENSG00000179335
Blood CD8 T cells	10	DHX38	6.38	0.269	-0.88	1.42	2.6	0.488	0.631	1	-4.64	ENSG00000140829
Blood CD8 T cells	10	C15orf61	17	0.332	-1.09	1.75	3.5	0.488	0.631	1	-4.64	ENSG00000189227
Blood CD8 T cells	10	NCAPD3	4.06	-0.223	-1.17	0.729	1.71	-0.488	0.631	1	-4.64	ENSG00000151503
Blood CD8 T cells	10	HOMER1	0.312	-0.128	-0.676	0.42	0.224	-0.488	0.631	1	-4.64	ENSG00000152413
Blood CD8 T cells	10	DUSP8	0.312	-0.089	-0.469	0.291	0.208	-0.487	0.631	1	-4.64	ENSG00000184545
Blood CD8 T cells	10	SGTA	7.24	0.239	-0.782	1.26	2.73	0.487	0.631	1	-4.64	ENSG00000104969
Blood CD8 T cells	10	MSL1	4.84	0.265	-0.869	1.4	2.02	0.487	0.631	1	-4.64	ENSG00000188895
Blood CD8 T cells	10	ZNF791	6.43	0.257	-0.841	1.35	2.56	0.487	0.632	1	-4.64	ENSG00000173875
Blood CD8 T cells	10	ASF1A	12.6	0.339	-1.11	1.79	3.45	0.487	0.632	1	-4.64	ENSG00000111875
Blood CD8 T cells	10	ZBTB49	3.05	0.226	-0.74	1.19	1.56	0.487	0.632	1	-4.64	ENSG00000168826
Blood CD8 T cells	10	CMSS1	5.02	-0.267	-1.41	0.877	1.46	-0.486	0.632	1	-4.64	ENSG00000184220
Blood CD8 T cells	10	PCGF1	4.61	0.291	-0.954	1.54	1.95	0.486	0.632	1	-4.64	ENSG00000115289
Blood CD8 T cells	10	MAFF	3.33	-0.245	-1.3	0.806	1.03	-0.486	0.632	1	-4.64	ENSG00000185022
Blood CD8 T cells	10	PNRC1	50.6	0.337	-1.11	1.78	6.27	0.486	0.632	1	-4.64	ENSG00000146278
Blood CD8 T cells	10	TYW5	1.72	0.222	-0.73	1.17	0.929	0.486	0.632	1	-4.64	ENSG00000162971
Blood CD8 T cells	10	JAK1	55.6	-0.0779	-0.412	0.256	6.39	-0.486	0.632	1	-4.64	ENSG00000162434
Blood CD8 T cells	10	HIST1H1C	11.6	0.3	-0.988	1.59	3.15	0.486	0.632	1	-4.64	ENSG00000187837
Blood CD8 T cells	10	ITM2B	91.6	-0.0795	-0.42	0.261	8.19	-0.486	0.632	1	-4.64	ENSG00000136156
Blood CD8 T cells	10	PACSIN2	4.11	0.304	-1	1.61	2.29	0.485	0.633	1	-4.64	ENSG00000100266
Blood CD8 T cells	10	AL109955.1	0.781	0.162	-0.532	0.855	0.478	0.485	0.633	1	-4.64	ENSG00000218018
Blood CD8 T cells	10	USP13	2.08	-0.213	-1.13	0.701	0.899	-0.485	0.633	1	-4.64	ENSG00000058056
Blood CD8 T cells	10	POLR3B	1.33	-0.158	-0.836	0.52	0.807	-0.485	0.633	1	-4.64	ENSG00000013503
Blood CD8 T cells	10	FBXL22	0.599	-0.117	-0.619	0.385	0.382	-0.485	0.633	1	-4.64	ENSG00000197361
Blood CD8 T cells	10	TBL1X	1.48	-0.181	-0.957	0.595	0.863	-0.485	0.633	1	-4.64	ENSG00000101849
Blood CD8 T cells	10	LYRM2	13.7	0.281	-0.927	1.49	3.52	0.485	0.633	1	-4.64	ENSG00000083099
Blood CD8 T cells	10	BEX3	1.09	0.221	-0.728	1.17	0.825	0.485	0.633	1	-4.64	ENSG00000166681
Blood CD8 T cells	10	BLOC1S3	0.521	0.12	-0.396	0.637	0.358	0.485	0.633	1	-4.64	ENSG00000189114
Blood CD8 T cells	10	AC008750.8	0.26	0.0822	-0.271	0.435	0.113	0.485	0.633	1	-4.64	ENSG00000269403
Blood CD8 T cells	10	RPRD2	7.5	-0.239	-1.27	0.789	2.87	-0.485	0.633	1	-4.64	ENSG00000163125
Blood CD8 T cells	10	NABP2	9.55	0.339	-1.12	1.79	2.32	0.485	0.633	1	-4.64	ENSG00000139579
Blood CD8 T cells	10	SPTAN1	22.4	0.251	-0.828	1.33	4.55	0.485	0.633	1	-4.64	ENSG00000197694
Blood CD8 T cells	10	FHOD1	3.2	-0.296	-1.57	0.976	1.52	-0.485	0.633	1	-4.64	ENSG00000135723
Blood CD8 T cells	10	CARM1	1.82	-0.188	-0.996	0.62	0.923	-0.484	0.633	1	-4.64	ENSG00000142453
Blood CD8 T cells	10	TMEM53	0.807	-0.14	-0.741	0.462	0.505	-0.484	0.633	1	-4.64	ENSG00000126106
Blood CD8 T cells	10	ZNF717	1.38	-0.196	-1.04	0.648	0.868	-0.484	0.633	1	-4.64	ENSG00000227124
Blood CD8 T cells	10	MIER3	1.25	-0.189	-1	0.623	0.854	-0.484	0.633	1	-4.64	ENSG00000155545
Blood CD8 T cells	10	SMC3	16.5	-0.136	-0.723	0.45	4.4	-0.484	0.634	1	-4.64	ENSG00000108055
Blood CD8 T cells	10	IL18BP	4.55	-0.23	-1.22	0.761	1.79	-0.484	0.634	1	-4.64	ENSG00000137496
Blood CD8 T cells	10	LINC02084	14.8	-0.286	-1.52	0.945	3.5	-0.484	0.634	1	-4.64	ENSG00000272282
Blood CD8 T cells	10	THAP9	0.312	-0.0721	-0.382	0.238	0.129	-0.484	0.634	1	-4.64	ENSG00000168152
Blood CD8 T cells	10	PTRH2	3.33	0.241	-0.797	1.28	1.55	0.484	0.634	1	-4.64	ENSG00000141378
Blood CD8 T cells	10	FRAT1	0.677	-0.167	-0.888	0.554	0.508	-0.484	0.634	1	-4.64	ENSG00000165879
Blood CD8 T cells	10	TTC16	5.13	-0.291	-1.55	0.964	2.01	-0.483	0.634	1	-4.64	ENSG00000167094
Blood CD8 T cells	10	IDS	29.5	-0.343	-1.82	1.13	4.39	-0.483	0.634	1	-4.64	ENSG00000010404
Blood CD8 T cells	10	ATR	7.31	0.249	-0.824	1.32	2.56	0.483	0.634	1	-4.64	ENSG00000175054
Blood CD8 T cells	10	FDFT1	22.4	-0.219	-1.16	0.726	4.73	-0.483	0.634	1	-4.64	ENSG00000079459
Blood CD8 T cells	10	BDH2	7.55	-0.226	-1.2	0.748	2.67	-0.483	0.634	1	-4.64	ENSG00000164039
Blood CD8 T cells	10	MND1	0.026	0.0432	-0.143	0.229	0.0247	0.483	0.634	1	-4.64	ENSG00000121211
Blood CD8 T cells	10	MUC3A	0.026	0.0432	-0.143	0.229	0.0247	0.483	0.634	1	-4.64	ENSG00000169894
Blood CD8 T cells	10	KCNK7	0.026	0.0432	-0.143	0.229	0.0247	0.483	0.634	1	-4.64	ENSG00000173338
Blood CD8 T cells	10	AL133215.2	0.026	0.0432	-0.143	0.229	0.0247	0.483	0.634	1	-4.64	ENSG00000273162
Blood CD8 T cells	10	NDN	0.026	0.0432	-0.143	0.229	0.0247	0.483	0.634	1	-4.64	ENSG00000182636
Blood CD8 T cells	10	RANBP17	0.026	0.0432	-0.143	0.229	0.0247	0.483	0.634	1	-4.64	ENSG00000204764
Blood CD8 T cells	10	ZNF473	1.67	0.182	-0.604	0.969	0.848	0.483	0.634	1	-4.64	ENSG00000142528
Blood CD8 T cells	10	FASTKD1	3.38	0.245	-0.811	1.3	1.48	0.483	0.634	1	-4.64	ENSG00000138399
Blood CD8 T cells	10	HPS4	6.01	0.241	-0.799	1.28	2.09	0.483	0.634	1	-4.64	ENSG00000100099
Blood CD8 T cells	10	CMTR1	3.75	0.232	-0.769	1.23	2	0.483	0.634	1	-4.64	ENSG00000137200
Blood CD8 T cells	10	PSMC4	16.1	0.282	-0.933	1.5	3.82	0.483	0.634	1	-4.64	ENSG00000013275
Blood CD8 T cells	10	AHCYL2	1.17	-0.189	-1	0.625	0.779	-0.483	0.635	1	-4.64	ENSG00000158467
Blood CD8 T cells	10	WASHC1	17	0.333	-1.1	1.77	3.55	0.482	0.635	1	-4.64	ENSG00000181404
Blood CD8 T cells	10	TGFBR3L	1.2	0.205	-0.679	1.09	0.883	0.482	0.635	1	-4.64	ENSG00000260001
Blood CD8 T cells	10	SLX1B	0.729	0.149	-0.494	0.792	0.602	0.482	0.635	1	-4.64	ENSG00000181625
Blood CD8 T cells	10	FKBP1A	34.9	-0.143	-0.763	0.476	5.36	-0.482	0.635	1	-4.64	ENSG00000088832
Blood CD8 T cells	10	UNK	4.29	0.255	-0.846	1.36	1.55	0.482	0.635	1	-4.64	ENSG00000132478
Blood CD8 T cells	10	DSEL	2.99	-0.266	-1.42	0.883	1.1	-0.482	0.635	1	-4.64	ENSG00000171451
Blood CD8 T cells	10	TTYH3	0.416	0.117	-0.388	0.622	0.326	0.482	0.635	1	-4.64	ENSG00000136295
Blood CD8 T cells	10	PHYH	5.31	-0.246	-1.31	0.816	1.94	-0.482	0.635	1	-4.64	ENSG00000107537
Blood CD8 T cells	10	SLC39A6	4.66	0.283	-0.942	1.51	1.95	0.482	0.635	1	-4.64	ENSG00000141424
Blood CD8 T cells	10	HIST1H4D	0.937	0.163	-0.543	0.87	0.525	0.482	0.635	1	-4.64	ENSG00000277157
Blood CD8 T cells	10	MCL1	22.3	0.256	-0.85	1.36	4.57	0.482	0.635	1	-4.64	ENSG00000143384
Blood CD8 T cells	10	RNGTT	5.39	-0.277	-1.47	0.921	2.08	-0.481	0.635	1	-4.64	ENSG00000111880
Blood CD8 T cells	10	OSBPL8	21.2	-0.302	-1.61	1	4.02	-0.481	0.635	1	-4.64	ENSG00000091039
Blood CD8 T cells	10	FOSB	10.7	0.284	-0.944	1.51	2.56	0.481	0.635	1	-4.64	ENSG00000125740
Blood CD8 T cells	10	ZNF500	1.15	-0.158	-0.843	0.527	0.713	-0.481	0.635	1	-4.64	ENSG00000103199
Blood CD8 T cells	10	SIGLEC9	0.338	-0.0774	-0.412	0.258	0.142	-0.481	0.635	1	-4.64	ENSG00000129450
Blood CD8 T cells	10	NRL	0.755	0.126	-0.419	0.67	0.432	0.481	0.635	1	-4.64	ENSG00000129535
Blood CD8 T cells	10	N4BP1	3.83	0.211	-0.702	1.12	1.81	0.481	0.636	1	-4.64	ENSG00000102921
Blood CD8 T cells	10	AGO3	7.99	0.258	-0.859	1.37	2.72	0.481	0.636	1	-4.64	ENSG00000126070
Blood CD8 T cells	10	DERL1	19.8	0.372	-1.24	1.98	3.51	0.481	0.636	1	-4.64	ENSG00000136986
Blood CD8 T cells	10	CDK5	4.06	0.235	-0.783	1.25	1.61	0.481	0.636	1	-4.64	ENSG00000164885
Blood CD8 T cells	10	YTHDF1	1.2	0.191	-0.637	1.02	0.862	0.481	0.636	1	-4.64	ENSG00000149658
Blood CD8 T cells	10	ZNF746	1.95	-0.214	-1.14	0.713	1.13	-0.48	0.636	1	-4.64	ENSG00000181220
Blood CD8 T cells	10	GTF3C6	20.8	0.119	-0.398	0.636	4.62	0.48	0.636	1	-4.64	ENSG00000155115
Blood CD8 T cells	10	ATRAID	30.2	-0.392	-2.09	1.31	4.4	-0.48	0.636	1	-4.64	ENSG00000138085
Blood CD8 T cells	10	PSMG1	5.96	0.311	-1.04	1.66	2.5	0.48	0.637	1	-4.64	ENSG00000183527
Blood CD8 T cells	10	UBN2	1.64	-0.192	-1.03	0.642	0.842	-0.48	0.637	1	-4.64	ENSG00000157741
Blood CD8 T cells	10	PLEKHO2	0.677	0.162	-0.541	0.865	0.498	0.48	0.637	1	-4.64	ENSG00000241839
Blood CD8 T cells	10	AL118558.3	0.755	-0.138	-0.737	0.461	0.512	-0.48	0.637	1	-4.64	ENSG00000271780
Blood CD8 T cells	10	FBXO46	0.989	-0.137	-0.73	0.457	0.541	-0.479	0.637	1	-4.64	ENSG00000177051
Blood CD8 T cells	10	SPOP	9.4	0.226	-0.757	1.21	2.94	0.479	0.637	1	-4.64	ENSG00000121067
Blood CD8 T cells	10	CS	6.27	0.271	-0.905	1.45	2.11	0.479	0.637	1	-4.64	ENSG00000062485
Blood CD8 T cells	10	MTMR1	1.51	-0.215	-1.15	0.72	1.1	-0.479	0.637	1	-4.64	ENSG00000063601
Blood CD8 T cells	10	HELZ	17.5	0.239	-0.799	1.28	4.18	0.479	0.637	1	-4.64	ENSG00000198265
Blood CD8 T cells	10	THUMPD3	6.27	0.3	-1.01	1.61	2.51	0.479	0.637	1	-4.64	ENSG00000134077
Blood CD8 T cells	10	SRPRB	13.5	0.252	-0.843	1.35	3.42	0.479	0.637	1	-4.64	ENSG00000144867
Blood CD8 T cells	10	ARL4C	61.5	0.0889	-0.298	0.476	6.55	0.479	0.637	1	-4.64	ENSG00000188042
Blood CD8 T cells	10	PEX10	2.86	0.235	-0.786	1.25	1.28	0.479	0.637	1	-4.64	ENSG00000157911
Blood CD8 T cells	10	ODF2	7.94	0.315	-1.06	1.69	2.73	0.479	0.637	1	-4.64	ENSG00000136811
Blood CD8 T cells	10	CNTROB	1.04	0.131	-0.44	0.703	0.375	0.479	0.637	1	-4.64	ENSG00000170037
Blood CD8 T cells	10	MIR9-3HG	0.599	0.156	-0.523	0.835	0.326	0.479	0.637	1	-4.64	ENSG00000255571
Blood CD8 T cells	10	RBM41	2.81	-0.222	-1.19	0.746	1.5	-0.478	0.637	1	-4.64	ENSG00000089682
Blood CD8 T cells	10	MRPL50	7.91	0.277	-0.927	1.48	2.42	0.478	0.637	1	-4.64	ENSG00000136897
Blood CD8 T cells	10	TNFRSF10D	0.104	-0.0632	-0.339	0.212	0.0816	-0.478	0.638	1	-4.64	ENSG00000173530
Blood CD8 T cells	10	PARP14	8.72	-0.26	-1.39	0.873	2.85	-0.478	0.638	1	-4.64	ENSG00000173193
Blood CD8 T cells	10	INSIG1	8.88	0.272	-0.915	1.46	2.88	0.478	0.638	1	-4.64	ENSG00000186480
Blood CD8 T cells	10	TRGC1	7.81	-0.335	-1.8	1.13	2.77	-0.478	0.638	1	-4.64	ENSG00000211689
Blood CD8 T cells	10	FAM98C	9.68	-0.25	-1.34	0.841	2.99	-0.478	0.638	1	-4.64	ENSG00000130244
Blood CD8 T cells	10	ZBTB18	0.703	-0.132	-0.709	0.445	0.438	-0.478	0.638	1	-4.64	ENSG00000179456
Blood CD8 T cells	10	EHD1	24.1	0.298	-1	1.6	4.15	0.478	0.638	1	-4.64	ENSG00000110047
Blood CD8 T cells	10	PIGG	3.57	0.237	-0.795	1.27	1.48	0.478	0.638	1	-4.64	ENSG00000174227
Blood CD8 T cells	10	AP002490.1	0.755	-0.123	-0.659	0.413	0.387	-0.477	0.638	1	-4.64	ENSG00000251143
Blood CD8 T cells	10	FKTN	0.833	0.184	-0.62	0.989	0.734	0.477	0.638	1	-4.64	ENSG00000106692
Blood CD8 T cells	10	PSAT1	0.937	0.15	-0.505	0.805	0.454	0.477	0.638	1	-4.64	ENSG00000135069
Blood CD8 T cells	10	MCRIP2	10.5	0.291	-0.978	1.56	3.13	0.477	0.638	1	-4.64	ENSG00000172366
Blood CD8 T cells	10	AC139530.1	4.87	0.259	-0.872	1.39	2	0.477	0.638	1	-4.64	ENSG00000262049
Blood CD8 T cells	10	MDP1	5.23	-0.277	-1.49	0.934	2.26	-0.477	0.638	1	-4.64	ENSG00000213920
Blood CD8 T cells	10	RASSF7	15.9	0.321	-1.08	1.72	3.57	0.477	0.638	1	-4.64	ENSG00000099849
Blood CD8 T cells	10	SAMD10	1.17	-0.168	-0.902	0.565	0.755	-0.477	0.638	1	-4.64	ENSG00000130590
Blood CD8 T cells	10	KIF13B	3.85	0.255	-0.859	1.37	1.35	0.477	0.638	1	-4.64	ENSG00000197892
Blood CD8 T cells	10	AK6	10.2	-0.279	-1.49	0.938	3.48	-0.477	0.638	1	-4.64	ENSG00000085231
Blood CD8 T cells	10	NOMO2	1.17	-0.15	-0.802	0.503	0.718	-0.477	0.638	1	-4.64	ENSG00000185164
Blood CD8 T cells	10	TRAK2	4.79	0.244	-0.824	1.31	2.15	0.476	0.639	1	-4.64	ENSG00000115993
Blood CD8 T cells	10	LONP2	12.1	0.278	-0.936	1.49	2.97	0.476	0.639	1	-4.64	ENSG00000102910
Blood CD8 T cells	10	PRICKLE3	0.39	0.109	-0.367	0.584	0.246	0.476	0.639	1	-4.64	ENSG00000012211
Blood CD8 T cells	10	NAXD	2.26	-0.206	-1.1	0.693	1.17	-0.476	0.639	1	-4.64	ENSG00000213995
Blood CD8 T cells	10	PPIH	20.6	0.295	-0.995	1.58	3.9	0.476	0.639	1	-4.64	ENSG00000171960
Blood CD8 T cells	10	ZNF182	0.625	-0.0945	-0.508	0.319	0.17	-0.476	0.639	1	-4.64	ENSG00000147118
Blood CD8 T cells	10	PUS7	1.35	-0.216	-1.16	0.73	1.21	-0.476	0.639	1	-4.64	ENSG00000091127
Blood CD8 T cells	10	NUP50	9.03	-0.257	-1.38	0.87	3.07	-0.476	0.639	1	-4.64	ENSG00000093000
Blood CD8 T cells	10	PPP4R3A	9.47	0.281	-0.95	1.51	3	0.476	0.639	1	-4.64	ENSG00000100796
Blood CD8 T cells	10	MUM1	3.23	-0.257	-1.38	0.867	1.63	-0.476	0.639	1	-4.64	ENSG00000160953
Blood CD8 T cells	10	MCEE	5.36	0.284	-0.962	1.53	1.94	0.475	0.64	1	-4.64	ENSG00000124370
Blood CD8 T cells	10	C2orf74	6.79	0.302	-1.02	1.62	2.11	0.475	0.64	1	-4.64	ENSG00000237651
Blood CD8 T cells	10	GPR183	7.05	-0.255	-1.37	0.861	3.07	-0.475	0.64	1	-4.64	ENSG00000169508
Blood CD8 T cells	10	SH3PXD2A	0.547	0.113	-0.381	0.607	0.316	0.475	0.64	1	-4.64	ENSG00000107957
Blood CD8 T cells	10	CDKN2AIP	9.86	0.315	-1.07	1.7	2.56	0.475	0.64	1	-4.64	ENSG00000168564
Blood CD8 T cells	10	KIAA1671	0.937	0.138	-0.467	0.743	0.299	0.475	0.64	1	-4.64	ENSG00000197077
Blood CD8 T cells	10	TRPC4AP	10	0.242	-0.818	1.3	3.15	0.475	0.64	1	-4.64	ENSG00000100991
Blood CD8 T cells	10	CKLF-CMTM1	0.469	0.109	-0.369	0.587	0.276	0.475	0.64	1	-4.64	ENSG00000254788
Blood CD8 T cells	10	TDRD7	0.963	-0.189	-1.02	0.641	0.815	-0.475	0.64	1	-4.64	ENSG00000196116
Blood CD8 T cells	10	TRIM21	5.26	0.265	-0.899	1.43	1.96	0.474	0.64	1	-4.64	ENSG00000132109
Blood CD8 T cells	10	GMNN	1.2	-0.159	-0.859	0.54	0.753	-0.474	0.64	1	-4.64	ENSG00000112312
Blood CD8 T cells	10	CCDC125	1.61	0.183	-0.62	0.986	0.809	0.474	0.64	1	-4.64	ENSG00000183323
Blood CD8 T cells	10	CNOT6	2	-0.213	-1.15	0.724	1.13	-0.474	0.64	1	-4.64	ENSG00000113300
Blood CD8 T cells	10	CCZ1B	0.937	-0.149	-0.801	0.504	0.602	-0.474	0.641	1	-4.64	ENSG00000146574
Blood CD8 T cells	10	TRIM37	3.93	-0.263	-1.42	0.892	1.68	-0.474	0.641	1	-4.64	ENSG00000108395
Blood CD8 T cells	10	HSD17B7	4.71	0.233	-0.79	1.26	2	0.474	0.641	1	-4.64	ENSG00000132196
Blood CD8 T cells	10	POTEE	0.104	-0.0695	-0.375	0.236	0.0944	-0.474	0.641	1	-4.64	ENSG00000188219
Blood CD8 T cells	10	PRRT1	0.104	-0.0695	-0.375	0.236	0.0944	-0.474	0.641	1	-4.64	ENSG00000204314
Blood CD8 T cells	10	STX17-AS1	0.677	0.161	-0.547	0.87	0.502	0.474	0.641	1	-4.64	ENSG00000255145
Blood CD8 T cells	10	SFR1	3.9	0.24	-0.814	1.29	1.79	0.474	0.641	1	-4.64	ENSG00000156384
Blood CD8 T cells	10	CXorf40B	6.43	0.272	-0.924	1.47	2.31	0.473	0.641	1	-4.64	ENSG00000197021
Blood CD8 T cells	10	INO80C	3.83	-0.294	-1.59	1	2.49	-0.473	0.641	1	-4.64	ENSG00000153391
Blood CD8 T cells	10	MIF-AS1	0.364	-0.108	-0.584	0.368	0.294	-0.473	0.641	1	-4.64	ENSG00000218537
Blood CD8 T cells	10	RFXAP	1.8	-0.228	-1.23	0.775	1.4	-0.473	0.641	1	-4.64	ENSG00000133111
Blood CD8 T cells	10	ENTPD5	1.2	0.198	-0.673	1.07	0.941	0.473	0.641	1	-4.64	ENSG00000187097
Blood CD8 T cells	10	FEZ2	4.06	-0.282	-1.53	0.961	1.55	-0.473	0.641	1	-4.64	ENSG00000171055
Blood CD8 T cells	10	IKBKG	10.3	-0.301	-1.63	1.03	2.85	-0.473	0.641	1	-4.64	ENSG00000269335
Blood CD8 T cells	10	TMCC1-AS1	0.26	0.077	-0.262	0.416	0.197	0.473	0.641	1	-4.64	ENSG00000271270
Blood CD8 T cells	10	RHEBL1	3.64	0.219	-0.746	1.18	1.77	0.473	0.641	1	-4.64	ENSG00000167550
Blood CD8 T cells	10	ARMC2	2.42	-0.285	-1.54	0.971	1.4	-0.472	0.642	1	-4.64	ENSG00000118690
Blood CD8 T cells	10	PI4KB	7.47	0.269	-0.917	1.45	2.32	0.472	0.642	1	-4.64	ENSG00000143393
Blood CD8 T cells	10	HGS	9.11	0.29	-0.988	1.57	2.69	0.472	0.642	1	-4.64	ENSG00000185359
Blood CD8 T cells	10	BAD	13.3	0.332	-1.13	1.8	3.15	0.472	0.642	1	-4.64	ENSG00000002330
Blood CD8 T cells	10	SNIP1	5.93	-0.262	-1.42	0.893	2.05	-0.472	0.642	1	-4.64	ENSG00000163877
Blood CD8 T cells	10	SMIM1	0.703	0.132	-0.449	0.712	0.367	0.472	0.642	1	-4.64	ENSG00000235169
Blood CD8 T cells	10	RAPGEF1	5.75	-0.301	-1.63	1.03	2.53	-0.472	0.642	1	-4.64	ENSG00000107263
Blood CD8 T cells	10	CELF2	35	-0.0694	-0.376	0.237	5.55	-0.471	0.642	1	-4.64	ENSG00000048740
Blood CD8 T cells	10	C8orf88	1.56	0.18	-0.616	0.976	0.838	0.471	0.643	1	-4.64	ENSG00000253250
Blood CD8 T cells	10	MT-ND4L	99.7	-0.0827	-0.448	0.283	10.3	-0.471	0.643	1	-4.64	ENSG00000212907
Blood CD8 T cells	10	ZBTB9	0.911	-0.104	-0.562	0.355	0.413	-0.471	0.643	1	-4.64	ENSG00000213588
Blood CD8 T cells	10	JMJD7-PLA2G4B	1.59	0.203	-0.696	1.1	0.874	0.471	0.643	1	-4.64	ENSG00000168970
Blood CD8 T cells	10	ZNF408	1.67	-0.208	-1.13	0.714	0.947	-0.471	0.643	1	-4.64	ENSG00000175213
Blood CD8 T cells	10	KMT2A	13.7	0.327	-1.12	1.77	3.5	0.47	0.643	1	-4.64	ENSG00000118058
Blood CD8 T cells	10	IFITM2	85.2	-0.0888	-0.482	0.304	8.2	-0.47	0.643	1	-4.64	ENSG00000185201
Blood CD8 T cells	10	LSM12	11.5	0.264	-0.906	1.43	3.23	0.47	0.643	1	-4.64	ENSG00000161654
Blood CD8 T cells	10	SMG1	17.9	-0.3	-1.63	1.03	4.01	-0.47	0.643	1	-4.64	ENSG00000157106
Blood CD8 T cells	10	HSPA1L	0.573	-0.175	-0.95	0.601	0.564	-0.47	0.643	1	-4.64	ENSG00000204390
Blood CD8 T cells	10	ULK4	3.46	0.254	-0.871	1.38	1.82	0.47	0.643	1	-4.64	ENSG00000168038
Blood CD8 T cells	10	TMEM245	2.94	-0.24	-1.3	0.822	1.61	-0.47	0.643	1	-4.64	ENSG00000106771
Blood CD8 T cells	10	AC012306.2	1.93	-0.194	-1.06	0.667	0.939	-0.47	0.643	1	-4.64	ENSG00000272667
Blood CD8 T cells	10	MRPS2	11.5	0.3	-1.03	1.63	3.16	0.47	0.643	1	-4.64	ENSG00000122140
Blood CD8 T cells	10	NAA35	3.98	-0.235	-1.28	0.808	1.92	-0.47	0.643	1	-4.64	ENSG00000135040
Blood CD8 T cells	10	TMEM201	0.286	0.114	-0.39	0.617	0.236	0.47	0.644	1	-4.64	ENSG00000188807
Blood CD8 T cells	10	GLRX3	14.1	0.266	-0.915	1.45	3.62	0.47	0.644	1	-4.64	ENSG00000108010
Blood CD8 T cells	10	ORAI3	1.61	-0.276	-1.5	0.948	1.36	-0.469	0.644	1	-4.64	ENSG00000175938
Blood CD8 T cells	10	ENTPD7	0.755	-0.141	-0.769	0.486	0.491	-0.469	0.644	1	-4.64	ENSG00000198018
Blood CD8 T cells	10	TMSB4Y	0.234	0.0782	-0.269	0.425	0.136	0.469	0.644	1	-4.64	ENSG00000154620
Blood CD8 T cells	10	GSN	0.677	-0.14	-0.761	0.481	0.512	-0.469	0.644	1	-4.64	ENSG00000148180
Blood CD8 T cells	10	ZNF30	1.17	0.14	-0.483	0.764	0.561	0.469	0.644	1	-4.64	ENSG00000168661
Blood CD8 T cells	10	MAP3K7	6.66	-0.283	-1.54	0.974	2.69	-0.469	0.644	1	-4.64	ENSG00000135341
Blood CD8 T cells	10	NSUN2	8.07	-0.28	-1.52	0.964	2.46	-0.469	0.644	1	-4.64	ENSG00000037474
Blood CD8 T cells	10	SUGT1	17.4	0.316	-1.09	1.72	3.55	0.469	0.644	1	-4.64	ENSG00000165416
Blood CD8 T cells	10	CERS6	1.22	0.255	-0.88	1.39	0.923	0.468	0.644	1	-4.64	ENSG00000172292
Blood CD8 T cells	10	PRR5	5.73	-0.279	-1.52	0.961	2.39	-0.468	0.644	1	-4.64	ENSG00000186654
Blood CD8 T cells	10	DRG2	10.6	-0.186	-1.01	0.641	3.66	-0.468	0.644	1	-4.64	ENSG00000108591
Blood CD8 T cells	10	OMA1	7.55	0.271	-0.934	1.48	2.63	0.468	0.644	1	-4.64	ENSG00000162600
Blood CD8 T cells	10	SLF2	3.31	0.229	-0.79	1.25	2.02	0.468	0.645	1	-4.64	ENSG00000119906
Blood CD8 T cells	10	NADK	4.24	0.25	-0.861	1.36	1.68	0.468	0.645	1	-4.64	ENSG00000008130
Blood CD8 T cells	10	LINC02482	2.94	-0.23	-1.25	0.794	1.6	-0.468	0.645	1	-4.64	ENSG00000251580
Blood CD8 T cells	10	AC005229.4	0.416	0.131	-0.452	0.713	0.374	0.467	0.645	1	-4.64	ENSG00000273314
Blood CD8 T cells	10	IFIT3	0.442	-0.0982	-0.536	0.339	0.35	-0.467	0.645	1	-4.64	ENSG00000119917
Blood CD8 T cells	10	RABL2B	4.24	-0.27	-1.47	0.932	1.77	-0.467	0.645	1	-4.64	ENSG00000079974
Blood CD8 T cells	10	CNEP1R1	3.2	-0.235	-1.28	0.811	1.54	-0.467	0.645	1	-4.64	ENSG00000205423
Blood CD8 T cells	10	CCR1	6.04	-0.245	-1.34	0.846	1.9	-0.467	0.645	1	-4.64	ENSG00000163823
Blood CD8 T cells	10	FUT8-AS1	0.885	-0.115	-0.628	0.398	0.391	-0.467	0.645	1	-4.64	ENSG00000276116
Blood CD8 T cells	10	ZNF630	0.521	0.127	-0.439	0.693	0.506	0.467	0.645	1	-4.64	ENSG00000221994
Blood CD8 T cells	10	SUCLA2	9.27	0.287	-0.994	1.57	2.69	0.467	0.645	1	-4.64	ENSG00000136143
Blood CD8 T cells	10	AL451085.1	1.87	0.187	-0.646	1.02	0.988	0.467	0.645	1	-4.64	ENSG00000270361
Blood CD8 T cells	10	TRMT13	3.67	0.25	-0.866	1.37	2.29	0.467	0.646	1	-4.64	ENSG00000122435
Blood CD8 T cells	10	CC2D1A	2.99	-0.236	-1.29	0.816	1.67	-0.467	0.646	1	-4.64	ENSG00000132024
Blood CD8 T cells	10	BOK	0.0521	-0.0635	-0.347	0.22	0.0806	-0.467	0.646	1	-4.64	ENSG00000176720
Blood CD8 T cells	10	PRSS57	0.0521	-0.0635	-0.347	0.22	0.0806	-0.467	0.646	1	-4.64	ENSG00000185198
Blood CD8 T cells	10	PGM2	4.06	0.253	-0.876	1.38	1.78	0.467	0.646	1	-4.64	ENSG00000169299
Blood CD8 T cells	10	MT-ATP8	82.2	-0.262	-1.43	0.907	8.42	-0.467	0.646	1	-4.64	ENSG00000228253
Blood CD8 T cells	10	RYK	1.82	-0.175	-0.958	0.608	0.885	-0.466	0.646	1	-4.64	ENSG00000163785
Blood CD8 T cells	10	GYS1	1.93	0.229	-0.794	1.25	1.23	0.466	0.646	1	-4.64	ENSG00000104812
Blood CD8 T cells	10	JKAMP	10.8	0.285	-0.987	1.56	3.07	0.466	0.646	1	-4.64	ENSG00000050130
Blood CD8 T cells	10	ANAPC7	4.37	0.232	-0.806	1.27	1.84	0.466	0.646	1	-4.64	ENSG00000196510
Blood CD8 T cells	10	AC017002.1	0.13	-0.0408	-0.223	0.142	0.0288	-0.466	0.646	1	-4.64	ENSG00000224959
Blood CD8 T cells	10	MOSPD1	4.09	0.249	-0.863	1.36	1.58	0.466	0.646	1	-4.64	ENSG00000101928
Blood CD8 T cells	10	COX6C	71.4	0.067	-0.233	0.367	6.97	0.466	0.646	1	-4.64	ENSG00000164919
Blood CD8 T cells	10	CTDNEP1	7.55	0.22	-0.763	1.2	2.78	0.465	0.647	1	-4.64	ENSG00000175826
Blood CD8 T cells	10	RECQL	11.6	0.273	-0.948	1.49	3.09	0.465	0.647	1	-4.64	ENSG00000004700
Blood CD8 T cells	10	DPM2	12.7	-0.282	-1.54	0.978	3.11	-0.465	0.647	1	-4.64	ENSG00000136908
Blood CD8 T cells	10	ZNF615	0.885	0.122	-0.425	0.67	0.413	0.465	0.647	1	-4.64	ENSG00000197619
Blood CD8 T cells	10	EEFSEC	6.72	-0.279	-1.53	0.97	2.22	-0.465	0.647	1	-4.64	ENSG00000132394
Blood CD8 T cells	10	SNX15	0.573	-0.132	-0.72	0.457	0.377	-0.465	0.647	1	-4.64	ENSG00000110025
Blood CD8 T cells	10	PDCD1LG2	0.13	-0.0538	-0.295	0.187	0.0775	-0.465	0.647	1	-4.64	ENSG00000197646
Blood CD8 T cells	10	HTATIP2	15.1	-0.28	-1.54	0.975	3.55	-0.465	0.647	1	-4.64	ENSG00000109854
Blood CD8 T cells	10	DIDO1	9.4	0.238	-0.828	1.3	3.21	0.465	0.647	1	-4.64	ENSG00000101191
Blood CD8 T cells	10	AC116366.2	0.208	0.0517	-0.18	0.283	0.0661	0.465	0.647	1	-4.64	ENSG00000238160
Blood CD8 T cells	10	MRFAP1L1	22.7	0.297	-1.03	1.63	4.13	0.465	0.647	1	-4.64	ENSG00000178988
Blood CD8 T cells	10	PIM3	1.69	-0.212	-1.16	0.739	1.22	-0.465	0.647	1	-4.64	ENSG00000198355
Blood CD8 T cells	10	MYO9B	5.41	0.239	-0.832	1.31	2.18	0.464	0.647	1	-4.64	ENSG00000099331
Blood CD8 T cells	10	RASSF5	28.3	-0.237	-1.3	0.825	4.61	-0.464	0.647	1	-4.64	ENSG00000266094
Blood CD8 T cells	10	CAPN10-DT	0.364	0.132	-0.46	0.724	0.301	0.464	0.647	1	-4.64	ENSG00000260942
Blood CD8 T cells	10	PFN1	98.6	0.0547	-0.191	0.3	9.5	0.464	0.647	1	-4.64	ENSG00000108518
Blood CD8 T cells	10	AC243829.2	0.286	-0.136	-0.749	0.476	0.268	-0.464	0.647	1	-4.64	ENSG00000276241
Blood CD8 T cells	10	C16orf54	10.1	0.307	-1.07	1.69	2.79	0.464	0.648	1	-4.64	ENSG00000185905
Blood CD8 T cells	10	SAP130	2.16	0.181	-0.633	0.996	0.942	0.464	0.648	1	-4.64	ENSG00000136715
Blood CD8 T cells	10	CD81	7.7	0.277	-0.965	1.52	2.9	0.464	0.648	1	-4.64	ENSG00000110651
Blood CD8 T cells	10	NCAPG2	1.17	-0.181	-0.992	0.631	0.758	-0.463	0.648	1	-4.64	ENSG00000146918
Blood CD8 T cells	10	MAPK8	5.7	-0.21	-1.16	0.735	2.51	-0.463	0.648	1	-4.64	ENSG00000107643
Blood CD8 T cells	10	NME8	0.13	0.123	-0.431	0.677	0.207	0.463	0.648	1	-4.64	ENSG00000086288
Blood CD8 T cells	10	SLC20A1	15.2	0.317	-1.11	1.74	3.43	0.463	0.648	1	-4.64	ENSG00000144136
Blood CD8 T cells	10	RBM15-AS1	0.39	0.0824	-0.288	0.453	0.231	0.463	0.648	1	-4.64	ENSG00000227963
Blood CD8 T cells	10	HOOK1	2.26	0.208	-0.729	1.15	1.24	0.463	0.648	1	-4.64	ENSG00000134709
Blood CD8 T cells	10	RALGPS1	0.677	0.142	-0.496	0.779	0.506	0.463	0.648	1	-4.64	ENSG00000136828
Blood CD8 T cells	10	NRSN2-AS1	0.234	0.076	-0.266	0.418	0.16	0.463	0.648	1	-4.64	ENSG00000225377
Blood CD8 T cells	10	RAPGEF6	8.07	0.271	-0.949	1.49	2.8	0.463	0.649	1	-4.64	ENSG00000158987
Blood CD8 T cells	10	C12orf73	3.57	0.261	-0.913	1.44	1.58	0.463	0.649	1	-4.64	ENSG00000204954
Blood CD8 T cells	10	CKS1B	4.58	0.25	-0.874	1.37	1.9	0.463	0.649	1	-4.64	ENSG00000173207
Blood CD8 T cells	10	REEP6	1.41	0.159	-0.558	0.876	0.686	0.462	0.649	1	-4.64	ENSG00000115255
Blood CD8 T cells	10	BTF3L4	19.5	0.27	-0.948	1.49	3.84	0.462	0.649	1	-4.64	ENSG00000134717
Blood CD8 T cells	10	LENG8	16.8	-0.281	-1.55	0.987	3.83	-0.462	0.649	1	-4.64	ENSG00000167615
Blood CD8 T cells	10	FER	2.11	-0.191	-1.05	0.67	1	-0.462	0.649	1	-4.64	ENSG00000151422
Blood CD8 T cells	10	ATP6V0E2-AS1	0.286	-0.0901	-0.496	0.316	0.2	-0.462	0.649	1	-4.64	ENSG00000204934
Blood CD8 T cells	10	SSRP1	16.1	0.245	-0.861	1.35	4.02	0.462	0.649	1	-4.64	ENSG00000149136
Blood CD8 T cells	10	FKBP1C	0.338	-0.223	-1.23	0.782	0.523	-0.462	0.649	1	-4.64	ENSG00000198225
Blood CD8 T cells	10	CD40LG	21.8	0.355	-1.25	1.95	4.09	0.462	0.649	1	-4.64	ENSG00000102245
Blood CD8 T cells	10	NASP	13.4	-0.299	-1.65	1.05	3.39	-0.461	0.649	1	-4.64	ENSG00000132780
Blood CD8 T cells	10	RNPEPL1	7.65	0.285	-1	1.57	2.72	0.461	0.65	1	-4.64	ENSG00000142327
Blood CD8 T cells	10	DIAPH2	2.99	-0.246	-1.36	0.865	1.47	-0.461	0.65	1	-4.64	ENSG00000147202
Blood CD8 T cells	10	TCAF2	4.27	0.275	-0.966	1.52	1.88	0.461	0.65	1	-4.64	ENSG00000170379
Blood CD8 T cells	10	UTP3	6.25	-0.258	-1.42	0.908	2.38	-0.461	0.65	1	-4.64	ENSG00000132467
Blood CD8 T cells	10	NUDT2	7.03	0.25	-0.88	1.38	2.38	0.461	0.65	1	-4.64	ENSG00000164978
Blood CD8 T cells	10	DAP	7.42	0.269	-0.947	1.48	2.5	0.461	0.65	1	-4.64	ENSG00000112977
Blood CD8 T cells	10	LINC01675	0.13	0.0594	-0.209	0.328	0.0705	0.46	0.65	1	-4.64	ENSG00000234142
Blood CD8 T cells	10	WASHC2C	8.33	-0.341	-1.89	1.2	2.7	-0.46	0.65	1	-4.64	ENSG00000172661
Blood CD8 T cells	10	UBQLN1	12.5	0.26	-0.919	1.44	3.73	0.46	0.651	1	-4.64	ENSG00000135018
Blood CD8 T cells	10	GSTCD	0.677	-0.22	-1.22	0.778	0.583	-0.46	0.651	1	-4.64	ENSG00000138780
Blood CD8 T cells	10	RNF141	4.42	-0.286	-1.58	1.01	1.95	-0.46	0.651	1	-4.64	ENSG00000110315
Blood CD8 T cells	10	AC012360.3	1.85	0.196	-0.691	1.08	1.12	0.459	0.651	1	-4.64	ENSG00000272994
Blood CD8 T cells	10	C21orf91	10.4	0.242	-0.855	1.34	3.17	0.459	0.651	1	-4.64	ENSG00000154642
Blood CD8 T cells	10	AC132192.2	0.963	0.144	-0.508	0.796	0.621	0.459	0.651	1	-4.64	ENSG00000268403
Blood CD8 T cells	10	TRGV8	9.14	-0.364	-2.02	1.29	2.73	-0.459	0.651	1	-4.64	ENSG00000211696
Blood CD8 T cells	10	CCDC120	0.495	-0.106	-0.588	0.376	0.344	-0.459	0.651	1	-4.64	ENSG00000147144
Blood CD8 T cells	10	MTRF1L	4.16	-0.228	-1.26	0.806	1.94	-0.459	0.651	1	-4.64	ENSG00000112031
Blood CD8 T cells	10	ATF4	11.3	0.25	-0.885	1.39	3.65	0.459	0.651	1	-4.64	ENSG00000128272
Blood CD8 T cells	10	TLR3	0.573	-0.196	-1.09	0.694	0.495	-0.458	0.651	1	-4.64	ENSG00000164342
Blood CD8 T cells	10	CTSC	48.5	-0.276	-1.53	0.979	5.86	-0.458	0.652	1	-4.64	ENSG00000109861
Blood CD8 T cells	10	ERAP1	9.63	0.247	-0.875	1.37	2.76	0.458	0.652	1	-4.64	ENSG00000164307
Blood CD8 T cells	10	EPB41L2	0.625	0.124	-0.438	0.685	0.347	0.458	0.652	1	-4.64	ENSG00000079819
Blood CD8 T cells	10	FOXRED1	4.01	0.246	-0.874	1.37	2.01	0.458	0.652	1	-4.64	ENSG00000110074
Blood CD8 T cells	10	MRPL27	7.21	0.259	-0.92	1.44	2.4	0.458	0.652	1	-4.64	ENSG00000108826
Blood CD8 T cells	10	AC074032.1	1.77	0.198	-0.705	1.1	1.1	0.457	0.652	1	-4.64	ENSG00000272368
Blood CD8 T cells	10	GAB3	9.29	-0.267	-1.48	0.95	2.99	-0.457	0.652	1	-4.64	ENSG00000160219
Blood CD8 T cells	10	CDIPT	11.1	0.273	-0.97	1.52	3.11	0.457	0.652	1	-4.64	ENSG00000103502
Blood CD8 T cells	10	ZNF248	3.05	0.22	-0.784	1.23	1.29	0.457	0.652	1	-4.64	ENSG00000198105
Blood CD8 T cells	10	SUFU	2.19	-0.198	-1.1	0.706	1.35	-0.457	0.653	1	-4.64	ENSG00000107882
Blood CD8 T cells	10	C19orf12	7.68	0.254	-0.903	1.41	2.81	0.457	0.653	1	-4.64	ENSG00000131943
Blood CD8 T cells	10	MIAT	2.16	-0.238	-1.32	0.846	1.57	-0.457	0.653	1	-4.64	ENSG00000225783
Blood CD8 T cells	10	CRLS1	2.92	-0.245	-1.36	0.873	1.69	-0.457	0.653	1	-4.64	ENSG00000088766
Blood CD8 T cells	10	EXT2	3.46	0.249	-0.886	1.38	1.76	0.457	0.653	1	-4.64	ENSG00000151348
Blood CD8 T cells	10	LDLR	0.781	-0.0796	-0.443	0.284	0.139	-0.456	0.653	1	-4.64	ENSG00000130164
Blood CD8 T cells	10	ZFAND4	1.3	0.192	-0.683	1.07	0.942	0.456	0.653	1	-4.64	ENSG00000172671
Blood CD8 T cells	10	MXD4	3.85	-0.222	-1.23	0.79	1.81	-0.456	0.653	1	-4.64	ENSG00000123933
Blood CD8 T cells	10	AC015813.1	0.677	0.134	-0.477	0.744	0.434	0.456	0.653	1	-4.64	ENSG00000264112
Blood CD8 T cells	10	LTA4H	16.1	0.319	-1.14	1.78	3.47	0.456	0.653	1	-4.64	ENSG00000111144
Blood CD8 T cells	10	TOR4A	0.469	-0.136	-0.758	0.486	0.428	-0.456	0.653	1	-4.64	ENSG00000198113
Blood CD8 T cells	10	BTBD2	2.52	0.191	-0.683	1.07	1.17	0.456	0.653	1	-4.64	ENSG00000133243
Blood CD8 T cells	10	ZNF35	0.833	-0.136	-0.758	0.485	0.491	-0.456	0.653	1	-4.64	ENSG00000169981
Blood CD8 T cells	10	FDXACB1	0.547	-0.149	-0.831	0.532	0.422	-0.456	0.653	1	-4.64	ENSG00000255561
Blood CD8 T cells	10	KBTBD6	0.599	-0.108	-0.6	0.384	0.32	-0.456	0.653	1	-4.64	ENSG00000165572
Blood CD8 T cells	10	NFIC	7.57	0.27	-0.963	1.5	2.55	0.456	0.653	1	-4.64	ENSG00000141905
Blood CD8 T cells	10	MRPL48	9.34	0.257	-0.92	1.43	2.85	0.455	0.654	1	-4.64	ENSG00000175581
Blood CD8 T cells	10	RELL1	4.09	0.233	-0.833	1.3	1.85	0.455	0.654	1	-4.64	ENSG00000181826
Blood CD8 T cells	10	RASGRP2	21.8	-0.129	-0.718	0.461	4.96	-0.455	0.654	1	-4.64	ENSG00000068831
Blood CD8 T cells	10	MYBBP1A	4.11	0.239	-0.854	1.33	1.52	0.455	0.654	1	-4.64	ENSG00000132382
Blood CD8 T cells	10	VIT	0.0521	0.0495	-0.177	0.276	0.0476	0.455	0.654	1	-4.64	ENSG00000205221
Blood CD8 T cells	10	DPEP3	0.0521	0.0495	-0.177	0.276	0.0476	0.455	0.654	1	-4.64	ENSG00000141096
Blood CD8 T cells	10	RNPEP	3.9	0.253	-0.904	1.41	1.98	0.455	0.654	1	-4.64	ENSG00000176393
Blood CD8 T cells	10	LTBP4	8.02	0.223	-0.8	1.25	3.03	0.455	0.654	1	-4.64	ENSG00000090006
Blood CD8 T cells	10	PI4KA	5.86	-0.199	-1.11	0.714	2.62	-0.454	0.654	1	-4.64	ENSG00000241973
Blood CD8 T cells	10	B3GNT2	13.1	0.349	-1.25	1.95	2.7	0.454	0.654	1	-4.64	ENSG00000170340
Blood CD8 T cells	10	GGA3	2.73	-0.213	-1.19	0.765	1.38	-0.454	0.654	1	-4.64	ENSG00000125447
Blood CD8 T cells	10	PTCD3	5.67	-0.238	-1.33	0.852	2.39	-0.454	0.654	1	-4.64	ENSG00000132300
Blood CD8 T cells	10	ZMYM6	1.8	-0.187	-1.04	0.669	1.19	-0.454	0.655	1	-4.64	ENSG00000163867
Blood CD8 T cells	10	ZNF317	2.86	-0.207	-1.15	0.741	1.46	-0.454	0.655	1	-4.64	ENSG00000130803
Blood CD8 T cells	10	ATP6V0D1	15	0.323	-1.16	1.81	3.2	0.454	0.655	1	-4.64	ENSG00000159720
Blood CD8 T cells	10	TMA7	93.6	-0.0616	-0.345	0.221	8.32	-0.454	0.655	1	-4.64	ENSG00000232112
Blood CD8 T cells	10	CBX5	8.72	0.28	-1.01	1.57	2.58	0.454	0.655	1	-4.64	ENSG00000094916
Blood CD8 T cells	10	ABRAXAS1	6.17	-0.278	-1.55	0.997	2.11	-0.454	0.655	1	-4.64	ENSG00000163322
Blood CD8 T cells	10	ANKH	2.26	0.203	-0.731	1.14	1.37	0.454	0.655	1	-4.64	ENSG00000154122
Blood CD8 T cells	10	TANC2	1.72	-0.207	-1.16	0.745	1.24	-0.453	0.655	1	-4.64	ENSG00000170921
Blood CD8 T cells	10	CAPN15	3.67	0.257	-0.924	1.44	1.68	0.453	0.655	1	-4.64	ENSG00000103326
Blood CD8 T cells	10	RPS15	99.8	0.0426	-0.153	0.238	10.6	0.453	0.655	1	-4.64	ENSG00000115268
Blood CD8 T cells	10	AHCY	5.52	0.272	-0.977	1.52	2.51	0.453	0.655	1	-4.64	ENSG00000101444
Blood CD8 T cells	10	VIPR2	0.833	0.137	-0.494	0.769	0.45	0.453	0.655	1	-4.64	ENSG00000106018
Blood CD8 T cells	10	RHOT2	13.4	-0.238	-1.33	0.857	3.44	-0.453	0.655	1	-4.64	ENSG00000140983
Blood CD8 T cells	10	FAM69A	3.75	0.245	-0.883	1.37	1.71	0.453	0.655	1	-4.64	ENSG00000154511
Blood CD8 T cells	10	SEMA4B	0.651	0.155	-0.558	0.868	0.493	0.453	0.656	1	-4.64	ENSG00000185033
Blood CD8 T cells	10	GMFB	5.7	0.24	-0.865	1.35	2.23	0.453	0.656	1	-4.64	ENSG00000197045
Blood CD8 T cells	10	ALDH6A1	3.25	0.207	-0.748	1.16	1.37	0.452	0.656	1	-4.64	ENSG00000119711
Blood CD8 T cells	10	ZNF468	2.19	0.187	-0.675	1.05	1.1	0.452	0.656	1	-4.64	ENSG00000204604
Blood CD8 T cells	10	ZNF217	6.66	-0.277	-1.55	1	2.39	-0.452	0.656	1	-4.64	ENSG00000171940
Blood CD8 T cells	10	METTL17	12.9	-0.262	-1.47	0.947	3.65	-0.452	0.656	1	-4.64	ENSG00000165792
Blood CD8 T cells	10	PAOX	1.51	-0.205	-1.15	0.739	1.07	-0.451	0.656	1	-4.64	ENSG00000148832
Blood CD8 T cells	10	HVCN1	1.87	0.197	-0.712	1.11	1.08	0.451	0.656	1	-4.64	ENSG00000122986
Blood CD8 T cells	10	AC013264.1	6.92	-0.285	-1.6	1.03	2.52	-0.451	0.656	1	-4.64	ENSG00000231621
Blood CD8 T cells	10	POLH	3.15	-0.241	-1.35	0.871	1.97	-0.451	0.657	1	-4.64	ENSG00000170734
Blood CD8 T cells	10	TRBV7-3	1.09	0.334	-1.21	1.88	1.26	0.451	0.657	1	-4.64	ENSG00000211714
Blood CD8 T cells	10	SPOPL	2.26	-0.196	-1.1	0.709	0.92	-0.451	0.657	1	-4.64	ENSG00000144228
Blood CD8 T cells	10	RNF34	8.22	0.272	-0.984	1.53	2.44	0.451	0.657	1	-4.64	ENSG00000170633
Blood CD8 T cells	10	E2F2	0.0521	-0.0366	-0.205	0.132	0.0157	-0.451	0.657	1	-4.64	ENSG00000007968
Blood CD8 T cells	10	ST6GALNAC3	0.0521	-0.0366	-0.205	0.132	0.0157	-0.451	0.657	1	-4.64	ENSG00000184005
Blood CD8 T cells	10	BUB1	0.0521	-0.0366	-0.205	0.132	0.0157	-0.451	0.657	1	-4.64	ENSG00000169679
Blood CD8 T cells	10	PKD2L2	0.0521	-0.0366	-0.205	0.132	0.0157	-0.451	0.657	1	-4.64	ENSG00000078795
Blood CD8 T cells	10	HIST1H4L	0.0521	-0.0366	-0.205	0.132	0.0157	-0.451	0.657	1	-4.64	ENSG00000275126
Blood CD8 T cells	10	SMIM35	0.0521	-0.0366	-0.205	0.132	0.0157	-0.451	0.657	1	-4.64	ENSG00000255274
Blood CD8 T cells	10	NUAK1	0.0521	-0.0366	-0.205	0.132	0.0157	-0.451	0.657	1	-4.64	ENSG00000074590
Blood CD8 T cells	10	DPF3	0.0521	-0.0366	-0.205	0.132	0.0157	-0.451	0.657	1	-4.64	ENSG00000205683
Blood CD8 T cells	10	LGALS9B	0.0521	-0.0366	-0.205	0.132	0.0157	-0.451	0.657	1	-4.64	ENSG00000170298
Blood CD8 T cells	10	GJB6	0.0521	-0.0366	-0.205	0.132	0.0157	-0.451	0.657	1	-4.64	ENSG00000121742
Blood CD8 T cells	10	HEXA	5.49	-0.283	-1.59	1.03	2.54	-0.451	0.657	1	-4.64	ENSG00000213614
Blood CD8 T cells	10	SCARB2	3.18	-0.227	-1.28	0.822	1.33	-0.451	0.657	1	-4.64	ENSG00000138760
Blood CD8 T cells	10	NSDHL	2	0.18	-0.653	1.01	0.779	0.45	0.657	1	-4.64	ENSG00000147383
Blood CD8 T cells	10	AC009061.2	1.54	0.157	-0.568	0.881	0.862	0.45	0.657	1	-4.64	ENSG00000270049
Blood CD8 T cells	10	SNAPIN	13.4	0.23	-0.834	1.29	3.32	0.45	0.657	1	-4.64	ENSG00000143553
Blood CD8 T cells	10	LTB	88.8	0.111	-0.404	0.627	9.13	0.45	0.657	1	-4.64	ENSG00000227507
Blood CD8 T cells	10	MRPS22	6.32	0.244	-0.885	1.37	2.59	0.45	0.657	1	-4.64	ENSG00000175110
Blood CD8 T cells	10	CASS4	1.56	-0.218	-1.23	0.791	1.24	-0.45	0.657	1	-4.64	ENSG00000087589
Blood CD8 T cells	10	BICD2	2.84	0.2	-0.726	1.13	1.45	0.45	0.657	1	-4.64	ENSG00000185963
Blood CD8 T cells	10	DDRGK1	15.5	0.263	-0.954	1.48	3.64	0.449	0.658	1	-4.64	ENSG00000198171
Blood CD8 T cells	10	LINC00954	1.43	-0.169	-0.955	0.616	0.889	-0.449	0.658	1	-4.64	ENSG00000228784
Blood CD8 T cells	10	LINC00665	0.312	0.119	-0.432	0.67	0.299	0.449	0.658	1	-4.64	ENSG00000232677
Blood CD8 T cells	10	MDM4	9.79	-0.316	-1.78	1.15	2.77	-0.449	0.658	1	-4.64	ENSG00000198625
Blood CD8 T cells	10	FAM229A	0.469	0.0886	-0.322	0.5	0.27	0.449	0.658	1	-4.64	ENSG00000225828
Blood CD8 T cells	10	MAP3K4	6.69	-0.267	-1.51	0.974	2.43	-0.449	0.658	1	-4.64	ENSG00000085511
Blood CD8 T cells	10	ANKRD36	7.21	0.288	-1.05	1.63	2.42	0.449	0.658	1	-4.64	ENSG00000135976
Blood CD8 T cells	10	DDX39B	5.91	-0.249	-1.41	0.908	2.4	-0.448	0.659	1	-4.64	ENSG00000198563
Blood CD8 T cells	10	ZNF260	3.38	-0.227	-1.28	0.829	1.69	-0.448	0.659	1	-4.64	ENSG00000254004
Blood CD8 T cells	10	CACYBP	29.6	0.299	-1.09	1.69	4.42	0.448	0.659	1	-4.64	ENSG00000116161
Blood CD8 T cells	10	NSL1	13	0.272	-0.992	1.54	3.16	0.448	0.659	1	-4.64	ENSG00000117697
Blood CD8 T cells	10	MOB1A	29.3	-0.231	-1.3	0.843	4.69	-0.448	0.659	1	-4.64	ENSG00000114978
Blood CD8 T cells	10	SLC39A13	3.9	-0.216	-1.22	0.788	1.8	-0.448	0.659	1	-4.65	ENSG00000165915
Blood CD8 T cells	10	SELENON	0.677	-0.0884	-0.499	0.322	0.339	-0.448	0.659	1	-4.65	ENSG00000162430
Blood CD8 T cells	10	RALGDS	4.66	-0.283	-1.6	1.03	2.04	-0.448	0.659	1	-4.65	ENSG00000160271
Blood CD8 T cells	10	NAGK	5.31	0.244	-0.889	1.38	2.36	0.448	0.659	1	-4.65	ENSG00000124357
Blood CD8 T cells	10	AC124016.1	5.36	0.243	-0.887	1.37	1.88	0.448	0.659	1	-4.65	ENSG00000272677
Blood CD8 T cells	10	APIP	9.58	0.218	-0.796	1.23	3.13	0.448	0.659	1	-4.65	ENSG00000149089
Blood CD8 T cells	10	COX6B1	71.4	0.0668	-0.244	0.378	6.91	0.448	0.659	1	-4.65	ENSG00000126267
Blood CD8 T cells	10	CNN3	0.469	0.117	-0.427	0.66	0.254	0.448	0.659	1	-4.65	ENSG00000117519
Blood CD8 T cells	10	LINC02325	1.54	0.174	-0.635	0.982	0.908	0.448	0.659	1	-4.65	ENSG00000246084
Blood CD8 T cells	10	NELL2	8.15	0.265	-0.967	1.5	2.46	0.447	0.659	1	-4.65	ENSG00000184613
Blood CD8 T cells	10	HMCES	4.27	-0.286	-1.62	1.05	2.15	-0.447	0.659	1	-4.65	ENSG00000183624
Blood CD8 T cells	10	ROBO3	1.64	-0.248	-1.4	0.906	1.08	-0.447	0.659	1	-4.65	ENSG00000154134
Blood CD8 T cells	10	FMO4	0.963	0.147	-0.536	0.829	0.505	0.447	0.659	1	-4.65	ENSG00000076258
Blood CD8 T cells	10	SNAP29	11.2	-0.248	-1.4	0.905	2.77	-0.447	0.659	1	-4.65	ENSG00000099940
Blood CD8 T cells	10	ANKRD9	0.182	0.0655	-0.24	0.371	0.126	0.447	0.66	1	-4.65	ENSG00000156381
Blood CD8 T cells	10	TRAPPC2B	5.6	0.245	-0.896	1.39	2.09	0.446	0.66	1	-4.65	ENSG00000256060
Blood CD8 T cells	10	TTC31	3.77	-0.208	-1.18	0.763	1.83	-0.446	0.66	1	-4.65	ENSG00000115282
Blood CD8 T cells	10	AHDC1	1.33	0.15	-0.549	0.848	0.6	0.446	0.66	1	-4.65	ENSG00000126705
Blood CD8 T cells	10	EDEM2	13.1	-0.259	-1.47	0.949	3.63	-0.446	0.66	1	-4.65	ENSG00000088298
Blood CD8 T cells	10	THUMPD2	3.38	-0.236	-1.34	0.864	2.03	-0.446	0.66	1	-4.65	ENSG00000138050
Blood CD8 T cells	10	MICAL2	7.44	0.28	-1.03	1.59	2.35	0.446	0.66	1	-4.65	ENSG00000133816
Blood CD8 T cells	10	DNAJC16	2.34	0.174	-0.639	0.987	1.29	0.446	0.66	1	-4.65	ENSG00000116138
Blood CD8 T cells	10	TXNIP	83.9	0.0892	-0.328	0.506	8.27	0.445	0.661	1	-4.65	ENSG00000265972
Blood CD8 T cells	10	GORASP1	0.937	0.203	-0.744	1.15	0.695	0.445	0.661	1	-4.65	ENSG00000114745
Blood CD8 T cells	10	PIGN	2.81	0.206	-0.759	1.17	1.04	0.445	0.661	1	-4.65	ENSG00000197563
Blood CD8 T cells	10	AC110769.2	0.26	-0.0763	-0.434	0.281	0.182	-0.445	0.661	1	-4.65	ENSG00000270019
Blood CD8 T cells	10	COLGALT1	1.77	0.203	-0.747	1.15	0.953	0.445	0.661	1	-4.65	ENSG00000130309
Blood CD8 T cells	10	ITPA	17.3	0.271	-0.997	1.54	3.81	0.445	0.661	1	-4.65	ENSG00000125877
Blood CD8 T cells	10	RPP14	2.84	-0.206	-1.17	0.759	1.13	-0.445	0.661	1	-4.65	ENSG00000163684
Blood CD8 T cells	10	ITPKB	4.42	0.263	-0.968	1.49	1.68	0.445	0.661	1	-4.65	ENSG00000143772
Blood CD8 T cells	10	HACL1	5.31	-0.233	-1.32	0.856	2.18	-0.445	0.661	1	-4.65	ENSG00000131373
Blood CD8 T cells	10	CEP164	4.45	0.247	-0.909	1.4	1.77	0.445	0.661	1	-4.65	ENSG00000110274
Blood CD8 T cells	10	WDCP	0.755	-0.119	-0.674	0.437	0.434	-0.445	0.661	1	-4.65	ENSG00000163026
Blood CD8 T cells	10	HMGCR	2.45	-0.184	-1.05	0.678	1.29	-0.445	0.661	1	-4.65	ENSG00000113161
Blood CD8 T cells	10	SUSD3	5.47	-0.255	-1.45	0.94	1.75	-0.444	0.662	1	-4.65	ENSG00000157303
Blood CD8 T cells	10	SACS	4.61	-0.255	-1.45	0.941	1.67	-0.444	0.662	1	-4.65	ENSG00000151835
Blood CD8 T cells	10	AC025171.2	1.64	-0.22	-1.25	0.813	0.958	-0.444	0.662	1	-4.65	ENSG00000215068
Blood CD8 T cells	10	TSPOAP1-AS1	2.65	-0.208	-1.18	0.767	1.24	-0.444	0.662	1	-4.65	ENSG00000265148
Blood CD8 T cells	10	TIPIN	2.06	-0.186	-1.06	0.688	1.14	-0.444	0.662	1	-4.65	ENSG00000075131
Blood CD8 T cells	10	ARSB	0.651	0.116	-0.428	0.659	0.458	0.444	0.662	1	-4.65	ENSG00000113273
Blood CD8 T cells	10	CLSTN1	5.91	0.235	-0.867	1.34	2.9	0.444	0.662	1	-4.65	ENSG00000171603
Blood CD8 T cells	10	HDAC10	8.77	-0.266	-1.51	0.983	2.93	-0.443	0.662	1	-4.65	ENSG00000100429
Blood CD8 T cells	10	UBA5	10.8	0.272	-1.01	1.55	2.74	0.443	0.662	1	-4.65	ENSG00000081307
Blood CD8 T cells	10	IFNAR1	11.6	-0.257	-1.47	0.952	3.24	-0.443	0.662	1	-4.65	ENSG00000142166
Blood CD8 T cells	10	C6orf106	3.64	0.204	-0.756	1.16	1.23	0.443	0.662	1	-4.65	ENSG00000196821
Blood CD8 T cells	10	RPL35	99	0.0676	-0.25	0.385	9.69	0.443	0.662	1	-4.65	ENSG00000136942
Blood CD8 T cells	10	GMCL1	14.6	0.233	-0.864	1.33	3.41	0.443	0.663	1	-4.65	ENSG00000087338
Blood CD8 T cells	10	GORAB	2.06	-0.209	-1.19	0.773	1.16	-0.443	0.663	1	-4.65	ENSG00000120370
Blood CD8 T cells	10	TRIM38	7.29	0.241	-0.893	1.38	2.68	0.443	0.663	1	-4.65	ENSG00000112343
Blood CD8 T cells	10	EEPD1	1.3	-0.173	-0.987	0.641	0.805	-0.443	0.663	1	-4.65	ENSG00000122547
Blood CD8 T cells	10	DDX27	10.9	0.282	-1.04	1.61	3.19	0.442	0.663	1	-4.65	ENSG00000124228
Blood CD8 T cells	10	AK3	11.6	-0.31	-1.77	1.15	2.61	-0.442	0.663	1	-4.65	ENSG00000147853
Blood CD8 T cells	10	KIAA2013	1.74	-0.18	-1.03	0.667	0.86	-0.442	0.663	1	-4.65	ENSG00000116685
Blood CD8 T cells	10	RAD52	1.07	0.143	-0.531	0.818	0.586	0.442	0.663	1	-4.65	ENSG00000002016
Blood CD8 T cells	10	ATP1B1	0.989	0.164	-0.61	0.938	0.642	0.442	0.663	1	-4.65	ENSG00000143153
Blood CD8 T cells	10	NCBP1	4.89	-0.23	-1.31	0.854	2.12	-0.442	0.663	1	-4.65	ENSG00000136937
Blood CD8 T cells	10	SARM1	1.93	0.195	-0.726	1.12	0.905	0.442	0.663	1	-4.65	ENSG00000004139
Blood CD8 T cells	10	SH3BGRL2	0.0781	0.0472	-0.176	0.27	0.0463	0.441	0.664	1	-4.65	ENSG00000198478
Blood CD8 T cells	10	IFT43	4.5	0.242	-0.901	1.39	1.72	0.441	0.664	1	-4.65	ENSG00000119650
Blood CD8 T cells	10	KRBA2	1.17	-0.173	-0.987	0.642	0.766	-0.441	0.664	1	-4.65	ENSG00000184619
Blood CD8 T cells	10	ARHGAP30	31.2	-0.245	-1.4	0.91	5	-0.441	0.664	1	-4.65	ENSG00000186517
Blood CD8 T cells	10	NT5E	2.45	0.218	-0.811	1.25	1.08	0.441	0.664	1	-4.65	ENSG00000135318
Blood CD8 T cells	10	DEK	33.8	-0.0691	-0.395	0.257	5.46	-0.441	0.664	1	-4.65	ENSG00000124795
Blood CD8 T cells	10	GPR68	4.14	0.211	-0.785	1.21	1.64	0.441	0.664	1	-4.65	ENSG00000119714
Blood CD8 T cells	10	CEP135	5.02	0.252	-0.938	1.44	2.12	0.441	0.664	1	-4.65	ENSG00000174799
Blood CD8 T cells	10	WDR11	3.44	0.213	-0.794	1.22	1.64	0.441	0.664	1	-4.65	ENSG00000120008
Blood CD8 T cells	10	WDR81	1.43	-0.205	-1.17	0.763	1.09	-0.441	0.664	1	-4.65	ENSG00000167716
Blood CD8 T cells	10	AP1S3	0.703	0.119	-0.441	0.678	0.525	0.441	0.664	1	-4.65	ENSG00000152056
Blood CD8 T cells	10	PLAC8	33.2	-0.253	-1.45	0.942	5.16	-0.441	0.664	1	-4.65	ENSG00000145287
Blood CD8 T cells	10	A1BG-AS1	2.21	-0.181	-1.03	0.673	1.06	-0.441	0.664	1	-4.65	ENSG00000268895
Blood CD8 T cells	10	MEIG1	0.13	0.0404	-0.151	0.232	0.0424	0.441	0.664	1	-4.65	ENSG00000197889
Blood CD8 T cells	10	VCP	32.7	0.312	-1.16	1.79	4.71	0.441	0.664	1	-4.65	ENSG00000165280
Blood CD8 T cells	10	AP4S1	1.82	-0.202	-1.16	0.755	1.05	-0.44	0.664	1	-4.65	ENSG00000100478
Blood CD8 T cells	10	ING2	2.47	0.197	-0.734	1.13	1.32	0.44	0.664	1	-4.65	ENSG00000168556
Blood CD8 T cells	10	KIF3B	2.81	-0.213	-1.22	0.794	1.35	-0.44	0.664	1	-4.65	ENSG00000101350
Blood CD8 T cells	10	GCC1	2	0.183	-0.682	1.05	0.832	0.44	0.664	1	-4.65	ENSG00000179562
Blood CD8 T cells	10	WRB	6.79	-0.254	-1.45	0.947	2.12	-0.44	0.664	1	-4.65	ENSG00000182093
Blood CD8 T cells	10	TCTEX1D2	2.24	0.224	-0.838	1.29	1.45	0.44	0.665	1	-4.65	ENSG00000213123
Blood CD8 T cells	10	AC062017.1	2	0.177	-0.66	1.01	1.42	0.44	0.665	1	-4.65	ENSG00000222020
Blood CD8 T cells	10	TSTD3	3.59	0.201	-0.751	1.15	1.7	0.44	0.665	1	-4.65	ENSG00000228439
Blood CD8 T cells	10	DNPEP	11	-0.24	-1.38	0.898	3.4	-0.44	0.665	1	-4.65	ENSG00000123992
Blood CD8 T cells	10	PPP1R7	22.1	0.271	-1.01	1.56	4.01	0.44	0.665	1	-4.65	ENSG00000115685
Blood CD8 T cells	10	MECR	2.79	0.214	-0.8	1.23	1.25	0.44	0.665	1	-4.65	ENSG00000116353
Blood CD8 T cells	10	ADGRE1	0.234	0.0994	-0.371	0.57	0.226	0.44	0.665	1	-4.65	ENSG00000174837
Blood CD8 T cells	10	ZNF605	2.08	0.189	-0.705	1.08	1.07	0.44	0.665	1	-4.65	ENSG00000196458
Blood CD8 T cells	10	ATP6V1D	7.99	0.276	-1.03	1.58	2.77	0.439	0.665	1	-4.65	ENSG00000100554
Blood CD8 T cells	10	PPDPF	81.3	-0.0896	-0.515	0.335	7.66	-0.439	0.665	1	-4.65	ENSG00000125534
Blood CD8 T cells	10	MON1A	3.38	0.195	-0.73	1.12	1.18	0.439	0.665	1	-4.65	ENSG00000164077
Blood CD8 T cells	10	RPL39	99.9	0.0731	-0.274	0.42	11.4	0.439	0.665	1	-4.65	ENSG00000198918
Blood CD8 T cells	10	C6orf62	11.9	0.278	-1.04	1.6	3.24	0.439	0.665	1	-4.65	ENSG00000112308
Blood CD8 T cells	10	CRIP1	50.3	0.0709	-0.266	0.407	6.13	0.439	0.665	1	-4.65	ENSG00000213145
Blood CD8 T cells	10	IRGQ	0.338	0.158	-0.592	0.908	0.416	0.439	0.665	1	-4.65	ENSG00000167378
Blood CD8 T cells	10	GLMN	6.38	0.228	-0.854	1.31	2.58	0.439	0.665	1	-4.65	ENSG00000174842
Blood CD8 T cells	10	NOMO1	1.22	0.198	-0.743	1.14	1.01	0.439	0.666	1	-4.65	ENSG00000103512
Blood CD8 T cells	10	DIXDC1	0.234	-0.0811	-0.467	0.304	0.158	-0.438	0.666	1	-4.65	ENSG00000150764
Blood CD8 T cells	10	MGAM	0.026	0.0378	-0.142	0.218	0.0216	0.438	0.666	1	-4.65	ENSG00000257335
Blood CD8 T cells	10	DOCK5	0.026	0.0378	-0.142	0.218	0.0216	0.438	0.666	1	-4.65	ENSG00000147459
Blood CD8 T cells	10	HHEX	0.026	0.0378	-0.142	0.218	0.0216	0.438	0.666	1	-4.65	ENSG00000152804
Blood CD8 T cells	10	BUB1B	0.026	0.0378	-0.142	0.218	0.0216	0.438	0.666	1	-4.65	ENSG00000156970
Blood CD8 T cells	10	BATF3	0.026	0.0378	-0.142	0.218	0.0216	0.438	0.666	1	-4.65	ENSG00000123685
Blood CD8 T cells	10	TRAFD1	5.78	0.199	-0.749	1.15	2.7	0.438	0.666	1	-4.65	ENSG00000135148
Blood CD8 T cells	10	FKBP7	1.17	0.137	-0.512	0.785	0.493	0.438	0.666	1	-4.65	ENSG00000079150
Blood CD8 T cells	10	EEA1	7.91	0.257	-0.967	1.48	2.47	0.438	0.666	1	-4.65	ENSG00000102189
Blood CD8 T cells	10	OARD1	12.8	0.281	-1.05	1.62	3.27	0.438	0.666	1	-4.65	ENSG00000124596
Blood CD8 T cells	10	SAMD9L	9.66	-0.238	-1.37	0.895	3.31	-0.438	0.666	1	-4.65	ENSG00000177409
Blood CD8 T cells	10	IL26	0.286	0.186	-0.699	1.07	0.482	0.438	0.666	1	-4.65	ENSG00000111536
Blood CD8 T cells	10	ZKSCAN4	0.937	-0.202	-1.16	0.758	0.837	-0.438	0.666	1	-4.65	ENSG00000187626
Blood CD8 T cells	10	AP3S2	2.81	-0.228	-1.31	0.856	1.22	-0.438	0.666	1	-4.65	ENSG00000157823
Blood CD8 T cells	10	IFT140	2	0.169	-0.635	0.973	0.97	0.437	0.666	1	-4.65	ENSG00000187535
Blood CD8 T cells	10	PPTC7	1.74	0.194	-0.73	1.12	0.866	0.437	0.666	1	-4.65	ENSG00000196850
Blood CD8 T cells	10	NXPE3	6.38	0.255	-0.958	1.47	2.14	0.437	0.666	1	-4.65	ENSG00000144815
Blood CD8 T cells	10	AC008957.1	0.104	0.0444	-0.167	0.256	0.0619	0.437	0.666	1	-4.65	ENSG00000250155
Blood CD8 T cells	10	THAP2	4.19	-0.216	-1.24	0.813	1.82	-0.437	0.667	1	-4.65	ENSG00000173451
Blood CD8 T cells	10	RTL10	0.781	0.135	-0.508	0.778	0.412	0.437	0.667	1	-4.65	ENSG00000215012
Blood CD8 T cells	10	CBX4	4.74	0.24	-0.903	1.38	1.6	0.437	0.667	1	-4.65	ENSG00000141582
Blood CD8 T cells	10	NMRAL1	14.4	0.306	-1.16	1.77	3.45	0.436	0.667	1	-4.65	ENSG00000153406
Blood CD8 T cells	10	FANCD2	1.09	0.264	-0.995	1.52	0.804	0.436	0.667	1	-4.65	ENSG00000144554
Blood CD8 T cells	10	FKBP4	11.2	-0.291	-1.68	1.1	2.89	-0.436	0.667	1	-4.65	ENSG00000004478
Blood CD8 T cells	10	PPP1CC	32.4	-0.106	-0.613	0.401	5.34	-0.435	0.668	1	-4.65	ENSG00000186298
Blood CD8 T cells	10	DNAJA3	9.34	0.26	-0.984	1.5	2.65	0.435	0.668	1	-4.65	ENSG00000103423
Blood CD8 T cells	10	ASCC3	10.8	-0.229	-1.33	0.867	3.25	-0.435	0.668	1	-4.65	ENSG00000112249
Blood CD8 T cells	10	SLAMF6	9.37	0.222	-0.839	1.28	3.29	0.435	0.668	1	-4.65	ENSG00000162739
Blood CD8 T cells	10	CNNM3	0.911	0.156	-0.591	0.903	0.624	0.435	0.668	1	-4.65	ENSG00000168763
Blood CD8 T cells	10	ZWINT	0.286	0.105	-0.396	0.606	0.26	0.435	0.668	1	-4.65	ENSG00000122952
Blood CD8 T cells	10	BANP	5.41	-0.249	-1.44	0.945	1.91	-0.435	0.668	1	-4.65	ENSG00000172530
Blood CD8 T cells	10	RTKN2	0.286	0.111	-0.42	0.641	0.323	0.435	0.668	1	-4.65	ENSG00000182010
Blood CD8 T cells	10	DNAJC25	0.911	-0.136	-0.788	0.516	0.503	-0.435	0.668	1	-4.65	ENSG00000059769
Blood CD8 T cells	10	MXD3	0.963	0.171	-0.648	0.989	0.747	0.434	0.668	1	-4.65	ENSG00000213347
Blood CD8 T cells	10	CRK	2.19	0.197	-0.746	1.14	1.31	0.434	0.669	1	-4.65	ENSG00000167193
Blood CD8 T cells	10	LPAR2	5	-0.238	-1.38	0.904	2.01	-0.434	0.669	1	-4.65	ENSG00000064547
Blood CD8 T cells	10	ARFGAP1	3.8	-0.217	-1.26	0.823	2.1	-0.434	0.669	1	-4.65	ENSG00000101199
Blood CD8 T cells	10	DCK	21.4	-0.284	-1.65	1.08	4.03	-0.434	0.669	1	-4.65	ENSG00000156136
Blood CD8 T cells	10	AC103691.1	0.703	0.146	-0.555	0.846	0.47	0.433	0.669	1	-4.65	ENSG00000274383
Blood CD8 T cells	10	OGG1	4.32	-0.239	-1.39	0.91	1.65	-0.433	0.669	1	-4.65	ENSG00000114026
Blood CD8 T cells	10	KLHL36	5.91	-0.263	-1.53	1	2.42	-0.433	0.67	1	-4.65	ENSG00000135686
Blood CD8 T cells	10	APTR	1.35	0.222	-0.847	1.29	1.17	0.433	0.67	1	-4.65	ENSG00000214293
Blood CD8 T cells	10	SOS2	2.32	-0.221	-1.29	0.844	1.41	-0.432	0.67	1	-4.65	ENSG00000100485
Blood CD8 T cells	10	PAPOLA	31.9	-0.123	-0.718	0.471	5.36	-0.432	0.67	1	-4.65	ENSG00000090060
Blood CD8 T cells	10	DUSP23	15.1	0.245	-0.937	1.43	3.57	0.432	0.67	1	-4.65	ENSG00000158716
Blood CD8 T cells	10	TTC19	5.54	-0.245	-1.43	0.937	2.24	-0.432	0.67	1	-4.65	ENSG00000011295
Blood CD8 T cells	10	GBA2	1.85	-0.191	-1.11	0.731	1.22	-0.432	0.67	1	-4.65	ENSG00000070610
Blood CD8 T cells	10	LAGE3	17	-0.315	-1.83	1.2	3.63	-0.432	0.67	1	-4.65	ENSG00000196976
Blood CD8 T cells	10	CHP1	3.7	-0.266	-1.55	1.02	1.9	-0.432	0.67	1	-4.65	ENSG00000187446
Blood CD8 T cells	10	TBC1D19	4.45	0.229	-0.875	1.33	1.72	0.432	0.67	1	-4.65	ENSG00000109680
Blood CD8 T cells	10	AC022182.1	1.09	0.267	-1.02	1.55	0.878	0.432	0.67	1	-4.65	ENSG00000254777
Blood CD8 T cells	10	CHIC1	2.47	0.223	-0.853	1.3	1.41	0.432	0.67	1	-4.65	ENSG00000204116
Blood CD8 T cells	10	LRRC14	3.15	-0.227	-1.32	0.866	1.89	-0.432	0.67	1	-4.65	ENSG00000160959
Blood CD8 T cells	10	TM2D2	5.57	-0.205	-1.19	0.783	2.34	-0.432	0.67	1	-4.65	ENSG00000169490
Blood CD8 T cells	10	ZNF37A	3.33	-0.244	-1.42	0.935	1.77	-0.431	0.671	1	-4.65	ENSG00000075407
Blood CD8 T cells	10	LINC02453	0.286	-0.256	-1.49	0.981	0.53	-0.431	0.671	1	-4.65	ENSG00000245017
Blood CD8 T cells	10	GFOD2	2.47	0.212	-0.813	1.24	1.36	0.431	0.671	1	-4.65	ENSG00000141098
Blood CD8 T cells	10	KCNH3	0.442	0.0797	-0.305	0.464	0.216	0.431	0.671	1	-4.65	ENSG00000135519
Blood CD8 T cells	10	CD2BP2	11.1	-0.231	-1.34	0.883	3.22	-0.431	0.671	1	-4.65	ENSG00000169217
Blood CD8 T cells	10	NOXA1	0.573	-0.154	-0.896	0.589	0.547	-0.431	0.671	1	-4.65	ENSG00000188747
Blood CD8 T cells	10	IL2RB	28.3	0.33	-1.26	1.93	3.94	0.431	0.671	1	-4.65	ENSG00000100385
Blood CD8 T cells	10	YBX3	0.703	0.182	-0.697	1.06	0.669	0.431	0.671	1	-4.65	ENSG00000060138
Blood CD8 T cells	10	BTBD7	2.45	0.201	-0.769	1.17	1.57	0.431	0.671	1	-4.65	ENSG00000011114
Blood CD8 T cells	10	TRBV27	1.82	-0.281	-1.64	1.08	1.5	-0.431	0.671	1	-4.65	ENSG00000211752
Blood CD8 T cells	10	NAT14	0.312	0.139	-0.534	0.812	0.389	0.431	0.671	1	-4.65	ENSG00000090971
Blood CD8 T cells	10	TAF1D	25.9	0.287	-1.1	1.67	4.44	0.431	0.671	1	-4.65	ENSG00000166012
Blood CD8 T cells	10	TAF1	4.27	-0.236	-1.38	0.904	1.76	-0.43	0.671	1	-4.65	ENSG00000147133
Blood CD8 T cells	10	AC025181.2	0.416	0.0987	-0.379	0.576	0.24	0.43	0.671	1	-4.65	ENSG00000272086
Blood CD8 T cells	10	MTHFD2L	4.19	-0.225	-1.31	0.863	1.42	-0.43	0.672	1	-4.65	ENSG00000163738
Blood CD8 T cells	10	C1orf216	2.6	0.215	-0.825	1.25	1.49	0.43	0.672	1	-4.65	ENSG00000142686
Blood CD8 T cells	10	RNH1	28	-0.234	-1.36	0.897	4.76	-0.43	0.672	1	-4.65	ENSG00000023191
Blood CD8 T cells	10	RTP4	2.86	-0.227	-1.32	0.871	1.61	-0.43	0.672	1	-4.65	ENSG00000136514
Blood CD8 T cells	10	C1orf53	0.26	-0.0644	-0.377	0.248	0.117	-0.43	0.672	1	-4.65	ENSG00000203724
Blood CD8 T cells	10	MRPL58	9.79	0.26	-1	1.52	2.7	0.43	0.672	1	-4.65	ENSG00000167862
Blood CD8 T cells	10	CHMP4A	6.27	0.252	-0.972	1.48	2.31	0.43	0.672	1	-4.65	ENSG00000254505
Blood CD8 T cells	10	RIOK2	4.45	0.225	-0.867	1.32	1.78	0.429	0.672	1	-4.65	ENSG00000058729
Blood CD8 T cells	10	TIGAR	4.48	0.239	-0.921	1.4	1.78	0.429	0.672	1	-4.65	ENSG00000078237
Blood CD8 T cells	10	AL662844.4	4.14	-0.224	-1.31	0.861	2.31	-0.429	0.672	1	-4.65	ENSG00000272501
Blood CD8 T cells	10	PLEKHG1	0.547	0.158	-0.607	0.923	0.645	0.429	0.672	1	-4.65	ENSG00000120278
Blood CD8 T cells	10	NR2C1	4.35	0.21	-0.81	1.23	1.66	0.429	0.672	1	-4.65	ENSG00000120798
Blood CD8 T cells	10	IER3	2.58	0.198	-0.761	1.16	1.26	0.429	0.672	1	-4.65	ENSG00000137331
Blood CD8 T cells	10	CACNA2D2	2.11	0.199	-0.767	1.16	1.27	0.429	0.672	1	-4.65	ENSG00000007402
Blood CD8 T cells	10	OTUD5	3.49	0.215	-0.829	1.26	1.83	0.429	0.672	1	-4.65	ENSG00000068308
Blood CD8 T cells	10	EPB41L4A	0.547	0.118	-0.456	0.693	0.41	0.429	0.673	1	-4.65	ENSG00000129595
Blood CD8 T cells	10	LUC7L3	30.1	-0.232	-1.36	0.894	4.94	-0.429	0.673	1	-4.65	ENSG00000108848
Blood CD8 T cells	10	PEX16	16.4	-0.258	-1.51	0.995	3.56	-0.429	0.673	1	-4.65	ENSG00000121680
Blood CD8 T cells	10	ATP11A	1.09	0.173	-0.669	1.02	0.98	0.429	0.673	1	-4.65	ENSG00000068650
Blood CD8 T cells	10	HEXDC	4.89	0.229	-0.883	1.34	1.98	0.428	0.673	1	-4.65	ENSG00000169660
Blood CD8 T cells	10	CNIH4	12.2	0.236	-0.91	1.38	3.48	0.428	0.673	1	-4.65	ENSG00000143771
Blood CD8 T cells	10	TMEM19	4.55	0.248	-0.958	1.45	1.77	0.428	0.673	1	-4.65	ENSG00000139291
Blood CD8 T cells	10	PAQR6	0.495	0.102	-0.395	0.599	0.245	0.428	0.673	1	-4.65	ENSG00000160781
Blood CD8 T cells	10	GPX4	57.5	0.0934	-0.361	0.548	6.17	0.428	0.673	1	-4.65	ENSG00000167468
Blood CD8 T cells	10	RTN3	14.7	-0.253	-1.49	0.98	3.44	-0.428	0.673	1	-4.65	ENSG00000133318
Blood CD8 T cells	10	ALKBH2	4.4	0.222	-0.859	1.3	1.89	0.428	0.673	1	-4.65	ENSG00000189046
Blood CD8 T cells	10	ZNF793	0.547	0.129	-0.498	0.756	0.398	0.428	0.673	1	-4.65	ENSG00000188227
Blood CD8 T cells	10	NEMP1	1.46	-0.139	-0.816	0.538	0.47	-0.428	0.673	1	-4.65	ENSG00000166881
Blood CD8 T cells	10	AKAP7	8.04	0.247	-0.956	1.45	2.48	0.427	0.674	1	-4.65	ENSG00000118507
Blood CD8 T cells	10	CPNE3	22.7	0.262	-1.02	1.54	3.95	0.427	0.674	1	-4.65	ENSG00000085719
Blood CD8 T cells	10	RNF26	2.47	0.209	-0.809	1.23	1.15	0.427	0.674	1	-4.65	ENSG00000173456
Blood CD8 T cells	10	LINC00384	0.104	-0.0682	-0.401	0.265	0.114	-0.427	0.674	1	-4.65	ENSG00000232117
Blood CD8 T cells	10	NUP210	10.2	0.255	-0.99	1.5	3.09	0.427	0.674	1	-4.65	ENSG00000132182
Blood CD8 T cells	10	ULK3	8.59	0.204	-0.792	1.2	2.94	0.427	0.674	1	-4.65	ENSG00000140474
Blood CD8 T cells	10	PLCH2	1.17	0.177	-0.686	1.04	0.761	0.426	0.674	1	-4.65	ENSG00000149527
Blood CD8 T cells	10	RGP1	5.62	-0.242	-1.43	0.942	2.11	-0.426	0.674	1	-4.65	ENSG00000107185
Blood CD8 T cells	10	DOCK8	14.4	-0.25	-1.47	0.972	3.77	-0.426	0.674	1	-4.65	ENSG00000107099
Blood CD8 T cells	10	TM9SF2	17.5	0.26	-1.01	1.53	3.93	0.426	0.674	1	-4.65	ENSG00000125304
Blood CD8 T cells	10	FGD3	19.3	0.262	-1.02	1.54	4.05	0.426	0.675	1	-4.65	ENSG00000127084
Blood CD8 T cells	10	EIF2B3	5.62	-0.227	-1.33	0.881	2.01	-0.426	0.675	1	-4.65	ENSG00000070785
Blood CD8 T cells	10	CSNK2B	8.43	0.263	-1.02	1.55	2.68	0.426	0.675	1	-4.65	ENSG00000204435
Blood CD8 T cells	10	STX18-AS1	1.64	0.178	-0.693	1.05	1.01	0.426	0.675	1	-4.65	ENSG00000247708
Blood CD8 T cells	10	CHAF1B	0.807	0.129	-0.501	0.759	0.379	0.426	0.675	1	-4.65	ENSG00000159259
Blood CD8 T cells	10	EML2	7	-0.254	-1.5	0.989	2.5	-0.426	0.675	1	-4.65	ENSG00000125746
Blood CD8 T cells	10	TSTA3	17.6	-0.136	-0.801	0.529	4.48	-0.425	0.675	1	-4.65	ENSG00000104522
Blood CD8 T cells	10	RNF115	16.8	-0.273	-1.61	1.06	3.86	-0.425	0.675	1	-4.65	ENSG00000265491
Blood CD8 T cells	10	WDR5B	0.989	-0.12	-0.71	0.469	0.499	-0.425	0.675	1	-4.65	ENSG00000196981
Blood CD8 T cells	10	HDX	0.182	0.0606	-0.236	0.357	0.143	0.425	0.675	1	-4.65	ENSG00000165259
Blood CD8 T cells	10	GTF2H2	3.1	-0.217	-1.28	0.844	1.3	-0.425	0.675	1	-4.65	ENSG00000145736
Blood CD8 T cells	10	TET3	0.937	0.145	-0.565	0.855	0.645	0.425	0.675	1	-4.65	ENSG00000187605
Blood CD8 T cells	10	MAGOHB	8.9	0.272	-1.06	1.6	2.74	0.425	0.675	1	-4.65	ENSG00000111196
Blood CD8 T cells	10	AIFM1	5.83	0.243	-0.949	1.44	2.16	0.425	0.676	1	-4.65	ENSG00000156709
Blood CD8 T cells	10	REEP3	3.05	0.204	-0.797	1.21	2.07	0.425	0.676	1	-4.65	ENSG00000165476
Blood CD8 T cells	10	PDE3B	16	0.291	-1.14	1.72	3.48	0.424	0.676	1	-4.65	ENSG00000152270
Blood CD8 T cells	10	SRRD	0.937	-0.287	-1.69	1.12	1.31	-0.424	0.676	1	-4.65	ENSG00000100104
Blood CD8 T cells	10	COG2	5.36	0.246	-0.963	1.46	1.94	0.424	0.676	1	-4.65	ENSG00000135775
Blood CD8 T cells	10	HSP90B1	63.6	-0.0775	-0.458	0.303	6.69	-0.424	0.676	1	-4.65	ENSG00000166598
Blood CD8 T cells	10	OXCT1	8.46	0.281	-1.1	1.66	2.85	0.424	0.676	1	-4.65	ENSG00000083720
Blood CD8 T cells	10	H3F3C	0.286	0.0628	-0.246	0.371	0.144	0.424	0.676	1	-4.65	ENSG00000188375
Blood CD8 T cells	10	ZNF606	1.51	-0.172	-1.02	0.674	1.02	-0.424	0.676	1	-4.65	ENSG00000166704
Blood CD8 T cells	10	AFMID	0.625	-0.0983	-0.581	0.385	0.33	-0.424	0.676	1	-4.65	ENSG00000183077
Blood CD8 T cells	10	CFAP97	17.4	-0.25	-1.48	0.978	3.59	-0.424	0.676	1	-4.65	ENSG00000164323
Blood CD8 T cells	10	AC093484.3	0.286	0.0622	-0.243	0.368	0.161	0.424	0.676	1	-4.65	ENSG00000265401
Blood CD8 T cells	10	GGACT	2.5	-0.257	-1.52	1.01	1.23	-0.423	0.676	1	-4.65	ENSG00000134864
Blood CD8 T cells	10	IL15RA	5.93	0.256	-1	1.51	2.03	0.423	0.676	1	-4.65	ENSG00000134470
Blood CD8 T cells	10	HECTD2	0.625	-0.0848	-0.502	0.333	0.22	-0.423	0.677	1	-4.65	ENSG00000165338
Blood CD8 T cells	10	NUDT7	2.47	0.184	-0.722	1.09	1.41	0.423	0.677	1	-4.65	ENSG00000140876
Blood CD8 T cells	10	MYO9A	4.92	-0.225	-1.33	0.883	1.97	-0.423	0.677	1	-4.65	ENSG00000066933
Blood CD8 T cells	10	KCTD10	2.6	0.204	-0.802	1.21	1.38	0.423	0.677	1	-4.65	ENSG00000110906
Blood CD8 T cells	10	SIDT1	6.04	-0.226	-1.34	0.889	2.49	-0.423	0.677	1	-4.65	ENSG00000072858
Blood CD8 T cells	10	MEST	0.937	0.0923	-0.363	0.548	0.306	0.422	0.677	1	-4.65	ENSG00000106484
Blood CD8 T cells	10	KRT18	0.39	0.0997	-0.392	0.591	0.36	0.422	0.677	1	-4.65	ENSG00000111057
Blood CD8 T cells	10	AL355581.1	0.547	-0.103	-0.61	0.404	0.334	-0.422	0.677	1	-4.65	ENSG00000227678
Blood CD8 T cells	10	FKBP2	33.3	-0.117	-0.695	0.461	5.43	-0.422	0.677	1	-4.65	ENSG00000173486
Blood CD8 T cells	10	SHISAL2A	3.44	0.215	-0.848	1.28	2.07	0.422	0.678	1	-4.65	ENSG00000182183
Blood CD8 T cells	10	CD38	0.781	-0.203	-1.21	0.801	0.699	-0.421	0.678	1	-4.65	ENSG00000004468
Blood CD8 T cells	10	NXT1	18.7	-0.157	-0.931	0.617	4.09	-0.421	0.678	1	-4.65	ENSG00000132661
Blood CD8 T cells	10	ZNF12	1.59	0.199	-0.786	1.18	0.961	0.421	0.678	1	-4.65	ENSG00000164631
Blood CD8 T cells	10	RHOU	0.677	0.118	-0.466	0.702	0.397	0.421	0.678	1	-4.65	ENSG00000116574
Blood CD8 T cells	10	CSNK2A1	9.01	0.271	-1.07	1.61	3.02	0.421	0.678	1	-4.65	ENSG00000101266
Blood CD8 T cells	10	BNIP3	11.5	0.271	-1.07	1.61	3.22	0.421	0.678	1	-4.65	ENSG00000176171
Blood CD8 T cells	10	CEP72	0.781	-0.128	-0.764	0.507	0.576	-0.421	0.678	1	-4.65	ENSG00000112877
Blood CD8 T cells	10	YTHDC1	22.7	-0.279	-1.66	1.1	4.23	-0.421	0.678	1	-4.65	ENSG00000083896
Blood CD8 T cells	10	ZMYM2	11.9	0.275	-1.09	1.64	3.18	0.421	0.678	1	-4.65	ENSG00000121741
Blood CD8 T cells	10	AFAP1L2	0.651	-0.0978	-0.582	0.386	0.33	-0.421	0.678	1	-4.65	ENSG00000169129
Blood CD8 T cells	10	AC011447.3	0.495	0.102	-0.403	0.607	0.261	0.421	0.678	1	-4.65	ENSG00000267383
Blood CD8 T cells	10	PHF14	9.71	-0.244	-1.45	0.963	3.27	-0.421	0.678	1	-4.65	ENSG00000106443
Blood CD8 T cells	10	GTF2IRD2B	3.12	-0.205	-1.22	0.808	2.03	-0.421	0.678	1	-4.65	ENSG00000174428
Blood CD8 T cells	10	PRR14	4.87	0.22	-0.869	1.31	2.4	0.42	0.679	1	-4.65	ENSG00000156858
Blood CD8 T cells	10	AP002026.1	0.651	0.169	-0.668	1.01	0.558	0.42	0.679	1	-4.65	ENSG00000246090
Blood CD8 T cells	10	PPP2R5C	46.5	0.279	-1.1	1.66	5.74	0.42	0.679	1	-4.65	ENSG00000078304
Blood CD8 T cells	10	MIS18BP1	12.4	-0.277	-1.65	1.1	3.47	-0.42	0.679	1	-4.65	ENSG00000129534
Blood CD8 T cells	10	CNPY4	4.11	-0.219	-1.3	0.867	1.85	-0.42	0.679	1	-4.65	ENSG00000166997
Blood CD8 T cells	10	CWC25	9.24	-0.265	-1.58	1.05	2.35	-0.42	0.679	1	-4.65	ENSG00000273559
Blood CD8 T cells	10	FES	0.104	-0.0622	-0.371	0.247	0.102	-0.42	0.679	1	-4.65	ENSG00000182511
Blood CD8 T cells	10	GPN3	8.2	-0.264	-1.58	1.05	2.11	-0.42	0.679	1	-4.65	ENSG00000111231
Blood CD8 T cells	10	PAWR	0.208	0.0581	-0.23	0.347	0.142	0.419	0.679	1	-4.65	ENSG00000177425
Blood CD8 T cells	10	SGK3	6.43	-0.242	-1.44	0.96	2.25	-0.419	0.679	1	-4.65	ENSG00000104205
Blood CD8 T cells	10	RRN3	8.62	0.251	-0.996	1.5	2.55	0.419	0.679	1	-4.65	ENSG00000085721
Blood CD8 T cells	10	WDR59	3.36	0.241	-0.957	1.44	1.74	0.419	0.68	1	-4.65	ENSG00000103091
Blood CD8 T cells	10	PRSS36	0.208	0.0433	-0.172	0.259	0.0613	0.419	0.68	1	-4.65	ENSG00000178226
Blood CD8 T cells	10	MFSD14C	1.82	0.201	-0.801	1.2	1.37	0.419	0.68	1	-4.65	ENSG00000196312
Blood CD8 T cells	10	RASA4B	0.495	-0.105	-0.625	0.416	0.372	-0.418	0.68	1	-4.65	ENSG00000170667
Blood CD8 T cells	10	FNBP1	25.1	-0.297	-1.77	1.18	4.57	-0.418	0.68	1	-4.65	ENSG00000187239
Blood CD8 T cells	10	GLYCTK	3.85	0.189	-0.755	1.13	1.9	0.418	0.68	1	-4.65	ENSG00000168237
Blood CD8 T cells	10	FAM210B	2.03	0.209	-0.835	1.25	1.31	0.418	0.68	1	-4.65	ENSG00000124098
Blood CD8 T cells	10	SOWAHD	0.156	-0.0635	-0.38	0.253	0.118	-0.418	0.68	1	-4.65	ENSG00000187808
Blood CD8 T cells	10	TRAV12-2	1.85	0.389	-1.55	2.33	1.92	0.418	0.681	1	-4.65	ENSG00000211789
Blood CD8 T cells	10	MANEA	2.58	-0.201	-1.2	0.802	1.61	-0.418	0.681	1	-4.65	ENSG00000172469
Blood CD8 T cells	10	ZNF212	1.9	0.166	-0.661	0.992	1.03	0.417	0.681	1	-4.65	ENSG00000170260
Blood CD8 T cells	10	SPECC1	1.56	-0.164	-0.98	0.653	0.804	-0.417	0.681	1	-4.65	ENSG00000128487
Blood CD8 T cells	10	SH2B1	9.55	-0.233	-1.39	0.929	3.11	-0.417	0.681	1	-4.65	ENSG00000178188
Blood CD8 T cells	10	EIF3M	44.5	0.0692	-0.276	0.414	5.9	0.417	0.681	1	-4.65	ENSG00000149100
Blood CD8 T cells	10	LYRM9	2.73	-0.213	-1.28	0.85	1.8	-0.417	0.681	1	-4.65	ENSG00000232859
Blood CD8 T cells	10	TGFA	1.41	-0.158	-0.945	0.629	0.752	-0.417	0.681	1	-4.65	ENSG00000163235
Blood CD8 T cells	10	LINC00539	1.09	0.145	-0.579	0.87	0.731	0.417	0.681	1	-4.65	ENSG00000224429
Blood CD8 T cells	10	CAPZA1	28.1	0.287	-1.15	1.72	4.65	0.417	0.681	1	-4.65	ENSG00000116489
Blood CD8 T cells	10	AC009126.1	1.25	-0.148	-0.887	0.591	0.626	-0.417	0.681	1	-4.65	ENSG00000247121
Blood CD8 T cells	10	EXOC6B	1.38	0.162	-0.645	0.968	0.732	0.417	0.681	1	-4.65	ENSG00000144036
Blood CD8 T cells	10	AK9	3.02	-0.228	-1.37	0.91	1.79	-0.417	0.681	1	-4.65	ENSG00000155085
Blood CD8 T cells	10	NFE2L3	0.885	-0.127	-0.761	0.507	0.493	-0.417	0.681	1	-4.65	ENSG00000050344
Blood CD8 T cells	10	DZANK1	0.677	0.147	-0.587	0.881	0.566	0.416	0.681	1	-4.65	ENSG00000089091
Blood CD8 T cells	10	WASHC3	16.1	0.245	-0.98	1.47	3.83	0.416	0.681	1	-4.65	ENSG00000120860
Blood CD8 T cells	10	SLC30A1	0.442	-0.0868	-0.522	0.348	0.268	-0.416	0.682	1	-4.65	ENSG00000170385
Blood CD8 T cells	10	GCNA	0.651	0.126	-0.506	0.758	0.515	0.416	0.682	1	-4.65	ENSG00000147174
Blood CD8 T cells	10	DDX54	11.5	-0.238	-1.43	0.953	2.91	-0.416	0.682	1	-4.65	ENSG00000123064
Blood CD8 T cells	10	TCTE3	1.15	-0.157	-0.942	0.629	0.719	-0.415	0.682	1	-4.65	ENSG00000184786
Blood CD8 T cells	10	AC087239.1	8.22	0.255	-1.02	1.53	2.35	0.415	0.682	1	-4.65	ENSG00000278743
Blood CD8 T cells	10	KDELC2	1.28	0.161	-0.649	0.972	0.805	0.415	0.683	1	-4.65	ENSG00000178202
Blood CD8 T cells	10	PJA2	11.3	0.246	-0.991	1.48	3.08	0.415	0.683	1	-4.65	ENSG00000198961
Blood CD8 T cells	10	SMARCC1	8.3	0.247	-0.992	1.49	2.9	0.415	0.683	1	-4.65	ENSG00000173473
Blood CD8 T cells	10	TRAF6	3.57	-0.192	-1.16	0.773	1.82	-0.415	0.683	1	-4.65	ENSG00000175104
Blood CD8 T cells	10	DUSP16	4.37	-0.232	-1.4	0.933	1.9	-0.414	0.683	1	-4.65	ENSG00000111266
Blood CD8 T cells	10	GRSF1	22.3	0.261	-1.05	1.57	4.13	0.414	0.683	1	-4.65	ENSG00000132463
Blood CD8 T cells	10	IFT122	0.599	0.164	-0.66	0.987	0.509	0.414	0.683	1	-4.65	ENSG00000163913
Blood CD8 T cells	10	CENPF	0.156	0.152	-0.613	0.917	0.339	0.414	0.683	1	-4.65	ENSG00000117724
Blood CD8 T cells	10	BMP1	0.885	-0.155	-0.934	0.624	0.662	-0.414	0.683	1	-4.65	ENSG00000168487
Blood CD8 T cells	10	CAPZB	61	-0.0891	-0.537	0.359	6.62	-0.414	0.683	1	-4.65	ENSG00000077549
Blood CD8 T cells	10	COPE	43.1	0.0706	-0.285	0.426	5.75	0.414	0.683	1	-4.65	ENSG00000105669
Blood CD8 T cells	10	HNRNPK	55.9	0.0605	-0.244	0.365	6.37	0.414	0.683	1	-4.65	ENSG00000165119
Blood CD8 T cells	10	CPSF2	7.26	0.234	-0.945	1.41	2.98	0.413	0.684	1	-4.65	ENSG00000165934
Blood CD8 T cells	10	APOBEC3C	10.9	0.259	-1.04	1.56	3.08	0.413	0.684	1	-4.65	ENSG00000244509
Blood CD8 T cells	10	NUP85	3.64	0.204	-0.826	1.23	1.57	0.413	0.684	1	-4.65	ENSG00000125450
Blood CD8 T cells	10	IFNAR2	4.4	0.222	-0.898	1.34	2.22	0.413	0.684	1	-4.65	ENSG00000159110
Blood CD8 T cells	10	AC092835.1	0.338	0.114	-0.46	0.688	0.308	0.413	0.684	1	-4.65	ENSG00000233757
Blood CD8 T cells	10	BAZ2A	11.9	-0.231	-1.4	0.933	3.48	-0.413	0.684	1	-4.65	ENSG00000076108
Blood CD8 T cells	10	AC006064.4	0.755	0.0825	-0.334	0.499	0.288	0.413	0.684	1	-4.65	ENSG00000269968
Blood CD8 T cells	10	ZNF738	2.06	-0.16	-0.965	0.645	1.01	-0.413	0.684	1	-4.65	ENSG00000172687
Blood CD8 T cells	10	ANKRD10	20.8	0.232	-0.937	1.4	4.33	0.413	0.684	1	-4.65	ENSG00000088448
Blood CD8 T cells	10	TRAPPC10	5.28	0.23	-0.929	1.39	2.05	0.413	0.684	1	-4.65	ENSG00000160218
Blood CD8 T cells	10	FYTTD1	16.1	-0.15	-0.908	0.607	4.25	-0.413	0.684	1	-4.65	ENSG00000122068
Blood CD8 T cells	10	PHC3	8.56	0.269	-1.09	1.62	2.98	0.413	0.684	1	-4.65	ENSG00000173889
Blood CD8 T cells	10	RNF213	46.9	-0.0602	-0.364	0.244	6.11	-0.413	0.684	1	-4.65	ENSG00000173821
Blood CD8 T cells	10	REPIN1	2.81	0.185	-0.75	1.12	1.58	0.413	0.684	1	-4.65	ENSG00000214022
Blood CD8 T cells	10	ANXA5	32.7	-0.123	-0.745	0.498	5.53	-0.413	0.684	1	-4.65	ENSG00000164111
Blood CD8 T cells	10	TMEM115	6.87	0.284	-1.15	1.72	2.1	0.412	0.684	1	-4.65	ENSG00000126062
Blood CD8 T cells	10	PCNX3	3.36	0.222	-0.901	1.35	1.41	0.412	0.685	1	-4.65	ENSG00000197136
Blood CD8 T cells	10	RAB10	16.5	-0.274	-1.66	1.11	3.44	-0.412	0.685	1	-4.65	ENSG00000084733
Blood CD8 T cells	10	IPO7	9.68	-0.222	-1.34	0.899	3.12	-0.412	0.685	1	-4.65	ENSG00000205339
Blood CD8 T cells	10	ARL10	0.859	-0.166	-1	0.673	0.812	-0.412	0.685	1	-4.65	ENSG00000175414
Blood CD8 T cells	10	ARHGAP31	1.25	0.183	-0.742	1.11	0.941	0.412	0.685	1	-4.65	ENSG00000031081
Blood CD8 T cells	10	AC009779.2	1.87	0.193	-0.781	1.17	0.954	0.412	0.685	1	-4.65	ENSG00000258056
Blood CD8 T cells	10	ERI1	3.38	-0.222	-1.34	0.9	1.56	-0.412	0.685	1	-4.65	ENSG00000104626
Blood CD8 T cells	10	PLEKHA2	5.21	0.23	-0.935	1.4	2.24	0.411	0.685	1	-4.65	ENSG00000169499
Blood CD8 T cells	10	RSAD2	0.885	-0.14	-0.848	0.568	0.595	-0.411	0.685	1	-4.65	ENSG00000134321
Blood CD8 T cells	10	MYDGF	37.6	0.101	-0.41	0.611	5.45	0.411	0.685	1	-4.65	ENSG00000074842
Blood CD8 T cells	10	MEAF6	40.6	-0.0991	-0.601	0.403	5.7	-0.411	0.685	1	-4.65	ENSG00000163875
Blood CD8 T cells	10	PCBP1	22.1	0.276	-1.12	1.68	4.3	0.411	0.685	1	-4.65	ENSG00000169564
Blood CD8 T cells	10	AC020915.3	4.74	-0.22	-1.33	0.894	1.93	-0.411	0.685	1	-4.65	ENSG00000268516
Blood CD8 T cells	10	CMKLR1	0.208	0.0546	-0.222	0.332	0.0834	0.411	0.685	1	-4.65	ENSG00000174600
Blood CD8 T cells	10	GPR35	0.573	-0.135	-0.819	0.549	0.481	-0.411	0.685	1	-4.65	ENSG00000178623
Blood CD8 T cells	10	RNF168	9.89	-0.214	-1.3	0.871	3.15	-0.411	0.685	1	-4.65	ENSG00000163961
Blood CD8 T cells	10	ZNF48	1.12	-0.148	-0.896	0.601	0.727	-0.411	0.685	1	-4.65	ENSG00000180035
Blood CD8 T cells	10	CASP8	19.8	0.207	-0.842	1.26	4.23	0.411	0.686	1	-4.65	ENSG00000064012
Blood CD8 T cells	10	HS2ST1	3.2	0.185	-0.754	1.12	1.28	0.41	0.686	1	-4.65	ENSG00000153936
Blood CD8 T cells	10	MICALL1	1.02	-0.176	-1.07	0.718	0.868	-0.41	0.686	1	-4.65	ENSG00000100139
Blood CD8 T cells	10	KIF5C	3.64	0.186	-0.76	1.13	2.04	0.41	0.686	1	-4.65	ENSG00000168280
Blood CD8 T cells	10	FTCDNL1	0.677	-0.117	-0.714	0.479	0.484	-0.41	0.686	1	-4.65	ENSG00000226124
Blood CD8 T cells	10	FCGR3B	0.0781	0.0398	-0.163	0.242	0.0421	0.41	0.686	1	-4.65	ENSG00000162747
Blood CD8 T cells	10	C17orf75	3.83	-0.244	-1.48	0.997	1.8	-0.41	0.686	1	-4.65	ENSG00000108666
Blood CD8 T cells	10	URGCP	2.89	0.175	-0.714	1.06	1.2	0.41	0.686	1	-4.65	ENSG00000106608
Blood CD8 T cells	10	OSGEP	11.9	-0.244	-1.49	0.997	3.2	-0.41	0.686	1	-4.65	ENSG00000092094
Blood CD8 T cells	10	SPATA6L	1.04	0.115	-0.468	0.697	0.459	0.41	0.686	1	-4.65	ENSG00000106686
Blood CD8 T cells	10	AL354920.1	0.234	0.0782	-0.32	0.476	0.191	0.409	0.686	1	-4.65	ENSG00000254473
Blood CD8 T cells	10	POLR1B	2.68	0.185	-0.758	1.13	1.17	0.409	0.687	1	-4.65	ENSG00000125630
Blood CD8 T cells	10	LARGE2	0.599	0.142	-0.58	0.863	0.675	0.409	0.687	1	-4.65	ENSG00000165905
Blood CD8 T cells	10	GLT8D1	11	0.243	-0.994	1.48	2.98	0.409	0.687	1	-4.65	ENSG00000016864
Blood CD8 T cells	10	ERVK3-1	6.98	0.226	-0.924	1.38	2.39	0.409	0.687	1	-4.65	ENSG00000142396
Blood CD8 T cells	10	CASP8AP2	9.19	0.225	-0.922	1.37	2.82	0.409	0.687	1	-4.65	ENSG00000118412
Blood CD8 T cells	10	FDX2	1.22	-0.115	-0.7	0.471	0.415	-0.409	0.687	1	-4.65	ENSG00000267673
Blood CD8 T cells	10	ZNF197	1.2	0.141	-0.577	0.858	0.51	0.409	0.687	1	-4.65	ENSG00000186448
Blood CD8 T cells	10	AC005261.1	1.38	0.179	-0.734	1.09	1.2	0.409	0.687	1	-4.65	ENSG00000268205
Blood CD8 T cells	10	TST	0.469	-0.106	-0.646	0.435	0.274	-0.408	0.687	1	-4.65	ENSG00000128311
Blood CD8 T cells	10	NAGLU	0.807	-0.106	-0.65	0.437	0.397	-0.408	0.687	1	-4.65	ENSG00000108784
Blood CD8 T cells	10	GRK2	13.1	0.231	-0.95	1.41	3.58	0.408	0.687	1	-4.65	ENSG00000173020
Blood CD8 T cells	10	CARD16	36.1	0.111	-0.454	0.675	5.63	0.408	0.688	1	-4.65	ENSG00000204397
Blood CD8 T cells	10	SEMA4A	1.74	0.163	-0.671	0.998	0.658	0.408	0.688	1	-4.65	ENSG00000196189
Blood CD8 T cells	10	CDC37L1	6.56	-0.236	-1.44	0.971	2.36	-0.408	0.688	1	-4.65	ENSG00000106993
Blood CD8 T cells	10	CCNG1	22	0.212	-0.872	1.3	4.34	0.407	0.688	1	-4.65	ENSG00000113328
Blood CD8 T cells	10	HADHB	12.8	0.274	-1.13	1.67	3.04	0.407	0.688	1	-4.65	ENSG00000138029
Blood CD8 T cells	10	ORMDL2	12.8	0.223	-0.919	1.37	3.37	0.407	0.688	1	-4.65	ENSG00000123353
Blood CD8 T cells	10	CCDC112	4.27	-0.188	-1.15	0.774	2.26	-0.407	0.688	1	-4.65	ENSG00000164221
Blood CD8 T cells	10	PROB1	0.182	-0.063	-0.385	0.259	0.117	-0.407	0.688	1	-4.65	ENSG00000228672
Blood CD8 T cells	10	THEMIS	17.6	0.256	-1.05	1.56	4	0.407	0.688	1	-4.65	ENSG00000172673
Blood CD8 T cells	10	AC087500.1	1.22	0.161	-0.662	0.984	0.625	0.407	0.688	1	-4.65	ENSG00000261879
Blood CD8 T cells	10	TRERF1	5.13	0.239	-0.984	1.46	1.92	0.407	0.688	1	-4.65	ENSG00000124496
Blood CD8 T cells	10	DNASE1L1	2.99	0.254	-1.05	1.55	1.5	0.407	0.688	1	-4.65	ENSG00000013563
Blood CD8 T cells	10	MSTO1	2.84	0.194	-0.797	1.18	1.08	0.407	0.688	1	-4.65	ENSG00000125459
Blood CD8 T cells	10	DDX52	5.65	-0.233	-1.43	0.959	2.13	-0.407	0.688	1	-4.65	ENSG00000278053
Blood CD8 T cells	10	LMF2	12	-0.251	-1.54	1.03	3.21	-0.407	0.688	1	-4.65	ENSG00000100258
Blood CD8 T cells	10	PAF1	8.28	-0.273	-1.67	1.13	2.41	-0.407	0.688	1	-4.65	ENSG00000006712
Blood CD8 T cells	10	FCGBP	1.28	-0.134	-0.822	0.553	0.63	-0.407	0.688	1	-4.65	ENSG00000275395
Blood CD8 T cells	10	HELZ2	3.05	-0.192	-1.18	0.793	1.65	-0.407	0.689	1	-4.65	ENSG00000130589
Blood CD8 T cells	10	ANKRD13A	2.52	-0.242	-1.48	0.999	1.28	-0.406	0.689	1	-4.65	ENSG00000076513
Blood CD8 T cells	10	DCTN4	6.95	-0.238	-1.46	0.984	2.16	-0.406	0.689	1	-4.65	ENSG00000132912
Blood CD8 T cells	10	IKZF1	24.7	-0.283	-1.74	1.17	4.54	-0.406	0.689	1	-4.65	ENSG00000185811
Blood CD8 T cells	10	RPS8	99.8	-0.042	-0.257	0.173	10.8	-0.406	0.689	1	-4.65	ENSG00000142937
Blood CD8 T cells	10	ALG1L2	0.469	0.0997	-0.412	0.612	0.257	0.405	0.689	1	-4.65	ENSG00000251287
Blood CD8 T cells	10	TFR2	0.625	0.119	-0.493	0.731	0.474	0.405	0.69	1	-4.65	ENSG00000106327
Blood CD8 T cells	10	CASTOR1	1.59	0.137	-0.567	0.841	0.636	0.405	0.69	1	-4.65	ENSG00000239282
Blood CD8 T cells	10	VPS9D1	1.33	-0.16	-0.982	0.662	0.916	-0.405	0.69	1	-4.65	ENSG00000075399
Blood CD8 T cells	10	AC096677.1	0.755	-0.148	-0.909	0.613	0.672	-0.405	0.69	1	-4.65	ENSG00000224536
Blood CD8 T cells	10	CYTH3	3.51	-0.195	-1.2	0.809	1.5	-0.405	0.69	1	-4.65	ENSG00000008256
Blood CD8 T cells	10	AP1AR	2.65	0.173	-0.717	1.06	1.4	0.405	0.69	1	-4.65	ENSG00000138660
Blood CD8 T cells	10	ZFR	9.53	0.256	-1.06	1.57	2.81	0.405	0.69	1	-4.65	ENSG00000056097
Blood CD8 T cells	10	ARFGAP3	16.2	-0.285	-1.75	1.18	3.32	-0.405	0.69	1	-4.65	ENSG00000242247
Blood CD8 T cells	10	ALDH16A1	5.67	-0.227	-1.4	0.944	2.28	-0.404	0.69	1	-4.65	ENSG00000161618
Blood CD8 T cells	10	DHX15	11.3	-0.225	-1.38	0.932	3.35	-0.404	0.69	1	-4.65	ENSG00000109606
Blood CD8 T cells	10	CSRNP2	1.17	0.132	-0.548	0.811	0.499	0.404	0.69	1	-4.65	ENSG00000110925
Blood CD8 T cells	10	UQCRC2	21.7	0.248	-1.03	1.52	4.05	0.404	0.69	1	-4.65	ENSG00000140740
Blood CD8 T cells	10	GNB5	5.88	0.216	-0.899	1.33	1.96	0.404	0.69	1	-4.65	ENSG00000069966
Blood CD8 T cells	10	RNF25	3.9	-0.214	-1.32	0.89	1.46	-0.404	0.69	1	-4.65	ENSG00000163481
Blood CD8 T cells	10	SLC35C2	11.3	0.233	-0.968	1.43	3.38	0.404	0.69	1	-4.65	ENSG00000080189
Blood CD8 T cells	10	SNX5	14.7	0.233	-0.967	1.43	3.73	0.404	0.691	1	-4.65	ENSG00000089006
Blood CD8 T cells	10	TSACC	0.286	-0.0526	-0.324	0.219	0.125	-0.404	0.691	1	-4.65	ENSG00000163467
Blood CD8 T cells	10	LARS	16.1	0.231	-0.962	1.42	3.76	0.404	0.691	1	-4.65	ENSG00000133706
Blood CD8 T cells	10	ABCD3	4.89	0.218	-0.906	1.34	1.72	0.403	0.691	1	-4.65	ENSG00000117528
Blood CD8 T cells	10	AL158071.4	0.521	0.118	-0.492	0.728	0.353	0.403	0.691	1	-4.65	ENSG00000237422
Blood CD8 T cells	10	HECTD3	3.7	-0.256	-1.58	1.07	1.83	-0.403	0.691	1	-4.65	ENSG00000126107
Blood CD8 T cells	10	MRPL54	28.3	0.121	-0.506	0.748	5.26	0.403	0.691	1	-4.65	ENSG00000183617
Blood CD8 T cells	10	HS3ST3B1	1.69	-0.144	-0.89	0.601	0.723	-0.403	0.691	1	-4.65	ENSG00000125430
Blood CD8 T cells	10	MVP	16.5	-0.197	-1.22	0.821	4.02	-0.403	0.691	1	-4.65	ENSG00000013364
Blood CD8 T cells	10	ZMYND11	8.25	-0.256	-1.58	1.07	2.68	-0.403	0.691	1	-4.65	ENSG00000015171
Blood CD8 T cells	10	RASSF3	3.2	0.213	-0.889	1.31	1.42	0.402	0.692	1	-4.65	ENSG00000153179
Blood CD8 T cells	10	TSGA10	4.5	-0.225	-1.39	0.94	1.73	-0.402	0.692	1	-4.65	ENSG00000135951
Blood CD8 T cells	10	CCDC142	1.02	-0.153	-0.944	0.639	0.78	-0.402	0.692	1	-4.65	ENSG00000135637
Blood CD8 T cells	10	LGALS3	19.8	0.24	-1	1.48	4.61	0.402	0.692	1	-4.65	ENSG00000131981
Blood CD8 T cells	10	AC103591.3	4.19	0.219	-0.915	1.35	1.8	0.402	0.692	1	-4.65	ENSG00000273338
Blood CD8 T cells	10	AC007114.1	0.781	-0.162	-1	0.677	0.532	-0.401	0.692	1	-4.65	ENSG00000263004
Blood CD8 T cells	10	SSFA2	2.11	-0.217	-1.34	0.908	1.37	-0.401	0.692	1	-4.65	ENSG00000138434
Blood CD8 T cells	10	BAG1	13	0.256	-1.07	1.59	3.27	0.401	0.692	1	-4.65	ENSG00000107262
Blood CD8 T cells	10	NARFL	2.86	0.189	-0.791	1.17	1.65	0.401	0.692	1	-4.65	ENSG00000103245
Blood CD8 T cells	10	MAST3	4.45	0.204	-0.854	1.26	1.85	0.401	0.693	1	-4.65	ENSG00000099308
Blood CD8 T cells	10	DIP2B	2.71	-0.2	-1.24	0.839	1.26	-0.401	0.693	1	-4.65	ENSG00000066084
Blood CD8 T cells	10	ICAM1	2.58	-0.166	-1.03	0.698	1.06	-0.401	0.693	1	-4.65	ENSG00000090339
Blood CD8 T cells	10	ZMYM5	10.3	-0.206	-1.28	0.865	3.01	-0.401	0.693	1	-4.65	ENSG00000132950
Blood CD8 T cells	10	SHC1	8.56	0.178	-0.748	1.1	2.83	0.4	0.693	1	-4.65	ENSG00000160691
Blood CD8 T cells	10	AL592295.4	0.469	-0.0882	-0.547	0.37	0.288	-0.4	0.693	1	-4.65	ENSG00000283696
Blood CD8 T cells	10	PIGT	10.9	0.296	-1.25	1.84	2.47	0.4	0.693	1	-4.65	ENSG00000124155
Blood CD8 T cells	10	COMMD3	3.77	-0.192	-1.19	0.806	1.77	-0.4	0.693	1	-4.65	ENSG00000148444
Blood CD8 T cells	10	SNX27	3.51	-0.211	-1.31	0.889	2.03	-0.4	0.693	1	-4.65	ENSG00000143376
Blood CD8 T cells	10	PPWD1	10	-0.235	-1.46	0.986	2.99	-0.4	0.693	1	-4.65	ENSG00000113593
Blood CD8 T cells	10	NAPSA	0.182	0.0916	-0.385	0.568	0.186	0.4	0.693	1	-4.65	ENSG00000131400
Blood CD8 T cells	10	KPNA3	10.5	0.204	-0.86	1.27	3.33	0.4	0.693	1	-4.65	ENSG00000102753
Blood CD8 T cells	10	CLCC1	2.55	0.176	-0.743	1.1	1.15	0.4	0.693	1	-4.65	ENSG00000121940
Blood CD8 T cells	10	CDC5L	10.6	0.227	-0.956	1.41	3.18	0.4	0.693	1	-4.65	ENSG00000096401
Blood CD8 T cells	10	MGAT5	2.16	-0.191	-1.18	0.802	1.56	-0.4	0.694	1	-4.65	ENSG00000152127
Blood CD8 T cells	10	PI4K2B	1.33	0.169	-0.712	1.05	0.931	0.399	0.694	1	-4.65	ENSG00000038210
Blood CD8 T cells	10	NFKBID	1.82	0.15	-0.631	0.931	0.934	0.399	0.694	1	-4.65	ENSG00000167604
Blood CD8 T cells	10	ZNF624	1.17	-0.128	-0.798	0.541	0.686	-0.399	0.694	1	-4.65	ENSG00000197566
Blood CD8 T cells	10	ANKRD44	25.6	0.266	-1.12	1.66	4.39	0.399	0.694	1	-4.65	ENSG00000065413
Blood CD8 T cells	10	GIN1	1.98	0.165	-0.696	1.03	0.926	0.399	0.694	1	-4.65	ENSG00000145723
Blood CD8 T cells	10	RAB11B	27.1	-0.0775	-0.482	0.327	5.04	-0.399	0.694	1	-4.65	ENSG00000185236
Blood CD8 T cells	10	LRRC58	5.54	0.215	-0.908	1.34	2.03	0.399	0.694	1	-4.65	ENSG00000163428
Blood CD8 T cells	10	HCFC1R1	11.9	-0.221	-1.38	0.933	3.39	-0.399	0.694	1	-4.65	ENSG00000103145
Blood CD8 T cells	10	RCL1	3.12	0.215	-0.907	1.34	1.58	0.399	0.694	1	-4.65	ENSG00000120158
Blood CD8 T cells	10	AP5B1	0.677	-0.134	-0.835	0.566	0.594	-0.399	0.694	1	-4.65	ENSG00000254470
Blood CD8 T cells	10	DTHD1	1.61	-0.172	-1.07	0.727	1.04	-0.399	0.694	1	-4.65	ENSG00000197057
Blood CD8 T cells	10	PIGO	1.72	-0.161	-1	0.68	0.842	-0.398	0.694	1	-4.65	ENSG00000165282
Blood CD8 T cells	10	STAU2	3.77	0.232	-0.982	1.45	2.35	0.398	0.695	1	-4.65	ENSG00000040341
Blood CD8 T cells	10	CYB5R3	13.4	-0.17	-1.06	0.718	4.09	-0.398	0.695	1	-4.65	ENSG00000100243
Blood CD8 T cells	10	HBS1L	7.52	0.241	-1.02	1.5	2.55	0.398	0.695	1	-4.65	ENSG00000112339
Blood CD8 T cells	10	C12orf45	4.37	-0.199	-1.24	0.843	1.69	-0.398	0.695	1	-4.65	ENSG00000151131
Blood CD8 T cells	10	LRIG2	2.34	-0.164	-1.03	0.697	1.44	-0.397	0.695	1	-4.65	ENSG00000198799
Blood CD8 T cells	10	TERC	0.39	0.0685	-0.291	0.428	0.152	0.397	0.695	1	-4.65	ENSG00000270141
Blood CD8 T cells	10	SLC38A7	0.989	-0.148	-0.922	0.626	0.728	-0.397	0.695	1	-4.65	ENSG00000103042
Blood CD8 T cells	10	GAPDH	91.2	-0.0796	-0.497	0.338	8.48	-0.397	0.695	1	-4.65	ENSG00000111640
Blood CD8 T cells	10	RNF13	16.9	-0.249	-1.56	1.06	3.52	-0.397	0.695	1	-4.65	ENSG00000082996
Blood CD8 T cells	10	KIAA0100	4.27	0.235	-0.997	1.47	1.74	0.397	0.695	1	-4.65	ENSG00000007202
Blood CD8 T cells	10	CHMP5	16.1	-0.232	-1.45	0.985	3.56	-0.397	0.695	1	-4.65	ENSG00000086065
Blood CD8 T cells	10	BCAS4	7.68	-0.225	-1.4	0.953	2.12	-0.397	0.695	1	-4.65	ENSG00000124243
Blood CD8 T cells	10	GGPS1	0.625	-0.14	-0.873	0.594	0.61	-0.397	0.696	1	-4.65	ENSG00000152904
Blood CD8 T cells	10	HCG11	1.8	0.163	-0.695	1.02	0.814	0.397	0.696	1	-4.65	ENSG00000228223
Blood CD8 T cells	10	SNRPA1	21.3	-0.101	-0.629	0.428	4.68	-0.397	0.696	1	-4.65	ENSG00000131876
Blood CD8 T cells	10	IFT172	0.911	0.113	-0.482	0.709	0.394	0.397	0.696	1	-4.65	ENSG00000138002
Blood CD8 T cells	10	MOSMO	0.651	-0.116	-0.724	0.493	0.444	-0.396	0.696	1	-4.65	ENSG00000185716
Blood CD8 T cells	10	RABEP1	8.56	0.238	-1.01	1.49	2.54	0.396	0.696	1	-4.65	ENSG00000029725
Blood CD8 T cells	10	AL365361.1	3.67	-0.198	-1.24	0.843	1.8	-0.396	0.696	1	-4.65	ENSG00000259834
Blood CD8 T cells	10	AC145207.2	0.469	0.0654	-0.278	0.409	0.178	0.396	0.696	1	-4.65	ENSG00000262413
Blood CD8 T cells	10	GOLGB1	12.1	0.226	-0.961	1.41	3.49	0.396	0.696	1	-4.65	ENSG00000173230
Blood CD8 T cells	10	NUP62	4.35	0.215	-0.917	1.35	1.83	0.396	0.696	1	-4.65	ENSG00000213024
Blood CD8 T cells	10	PYGB	3.02	0.177	-0.755	1.11	1.67	0.396	0.696	1	-4.65	ENSG00000100994
Blood CD8 T cells	10	CTNNBIP1	2.08	-0.157	-0.985	0.671	0.863	-0.396	0.696	1	-4.65	ENSG00000178585
Blood CD8 T cells	10	ARIH1	5.86	0.225	-0.959	1.41	2.38	0.396	0.697	1	-4.65	ENSG00000166233
Blood CD8 T cells	10	SYP	0.13	0.0351	-0.15	0.22	0.0394	0.395	0.697	1	-4.65	ENSG00000102003
Blood CD8 T cells	10	LINC02391	0.104	0.0351	-0.15	0.22	0.0394	0.395	0.697	1	-4.65	ENSG00000277851
Blood CD8 T cells	10	CPTP	3.46	0.211	-0.901	1.32	1.84	0.395	0.697	1	-4.65	ENSG00000224051
Blood CD8 T cells	10	CCND2	21.7	0.245	-1.05	1.53	4.14	0.395	0.697	1	-4.65	ENSG00000118971
Blood CD8 T cells	10	RABGGTA	7.13	-0.277	-1.74	1.19	2.89	-0.395	0.697	1	-4.65	ENSG00000100949
Blood CD8 T cells	10	USP30-AS1	4.87	-0.195	-1.22	0.834	2.23	-0.394	0.697	1	-4.65	ENSG00000256262
Blood CD8 T cells	10	PPP2R5E	14.3	-0.216	-1.36	0.926	3.61	-0.394	0.697	1	-4.65	ENSG00000154001
Blood CD8 T cells	10	UBE3B	3.85	-0.216	-1.36	0.924	2.16	-0.394	0.698	1	-4.65	ENSG00000151148
Blood CD8 T cells	10	EIF2B5	4.84	-0.215	-1.35	0.92	2.18	-0.394	0.698	1	-4.65	ENSG00000145191
Blood CD8 T cells	10	JADE2	6.22	-0.229	-1.44	0.98	2.2	-0.394	0.698	1	-4.65	ENSG00000043143
Blood CD8 T cells	10	DDX6	26.7	-0.266	-1.68	1.14	4.53	-0.393	0.698	1	-4.65	ENSG00000110367
Blood CD8 T cells	10	SOCS3	8.43	0.293	-1.26	1.85	3.03	0.393	0.698	1	-4.65	ENSG00000184557
Blood CD8 T cells	10	AC004951.1	0.495	-0.122	-0.767	0.523	0.421	-0.393	0.698	1	-4.65	ENSG00000228434
Blood CD8 T cells	10	RPE	3.33	0.196	-0.842	1.23	1.61	0.393	0.699	1	-4.65	ENSG00000197713
Blood CD8 T cells	10	CDKN3	0.338	0.0785	-0.338	0.495	0.216	0.392	0.699	1	-4.65	ENSG00000100526
Blood CD8 T cells	10	RPS3A	99.9	-0.0517	-0.326	0.223	10.8	-0.392	0.699	1	-4.65	ENSG00000145425
Blood CD8 T cells	10	GPATCH3	3.85	-0.258	-1.63	1.11	2.4	-0.392	0.699	1	-4.65	ENSG00000198746
Blood CD8 T cells	10	AC005726.1	0.182	0.123	-0.531	0.777	0.321	0.392	0.699	1	-4.65	ENSG00000258472
Blood CD8 T cells	10	EIF3J-DT	4.76	0.192	-0.83	1.22	2.29	0.392	0.699	1	-4.65	ENSG00000179523
Blood CD8 T cells	10	AL160291.1	0.104	0.119	-0.512	0.749	0.253	0.392	0.699	1	-4.65	ENSG00000262412
Blood CD8 T cells	10	BISPR	7.44	0.229	-0.99	1.45	2.54	0.392	0.699	1	-4.65	ENSG00000282851
Blood CD8 T cells	10	LMBRD1	15.4	0.22	-0.95	1.39	3.69	0.391	0.7	1	-4.65	ENSG00000168216
Blood CD8 T cells	10	KIZ	7.29	0.221	-0.955	1.4	2.4	0.391	0.7	1	-4.65	ENSG00000088970
Blood CD8 T cells	10	RPUSD3	12.5	0.221	-0.958	1.4	3.49	0.391	0.7	1	-4.65	ENSG00000156990
Blood CD8 T cells	10	LINC00667	14.4	0.27	-1.17	1.71	2.96	0.391	0.7	1	-4.65	ENSG00000263753
Blood CD8 T cells	10	SLC25A22	5.41	0.207	-0.894	1.31	1.79	0.391	0.7	1	-4.65	ENSG00000177542
Blood CD8 T cells	10	ATXN7L3	1.38	-0.119	-0.751	0.514	0.682	-0.391	0.7	1	-4.65	ENSG00000087152
Blood CD8 T cells	10	AC008915.2	0.469	0.119	-0.516	0.754	0.326	0.39	0.7	1	-4.65	ENSG00000260136
Blood CD8 T cells	10	DRAP1	50.4	0.114	-0.495	0.723	6.26	0.39	0.7	1	-4.65	ENSG00000175550
Blood CD8 T cells	10	MFSD2A	0.13	0.0436	-0.189	0.276	0.0615	0.39	0.7	1	-4.65	ENSG00000168389
Blood CD8 T cells	10	SLC30A7	6.64	-0.209	-1.33	0.908	2.77	-0.39	0.7	1	-4.65	ENSG00000162695
Blood CD8 T cells	10	PTRH1	8.8	0.239	-1.04	1.51	2.67	0.39	0.701	1	-4.65	ENSG00000187024
Blood CD8 T cells	10	RBCK1	26.9	0.256	-1.11	1.62	4.48	0.39	0.701	1	-4.65	ENSG00000125826
Blood CD8 T cells	10	CLPP	28.5	-0.205	-1.3	0.889	4.78	-0.39	0.701	1	-4.65	ENSG00000125656
Blood CD8 T cells	10	RNF170	3.41	-0.199	-1.26	0.864	1.34	-0.39	0.701	1	-4.65	ENSG00000120925
Blood CD8 T cells	10	ZEB2	6.85	0.266	-1.16	1.69	2.68	0.389	0.701	1	-4.65	ENSG00000169554
Blood CD8 T cells	10	ATG9B	0.495	-0.224	-1.42	0.976	0.666	-0.389	0.701	1	-4.65	ENSG00000181652
Blood CD8 T cells	10	SZT2	2.92	-0.214	-1.36	0.929	1.41	-0.389	0.701	1	-4.65	ENSG00000198198
Blood CD8 T cells	10	TXN2	22.7	0.208	-0.905	1.32	4.26	0.389	0.701	1	-4.65	ENSG00000100348
Blood CD8 T cells	10	ZNF527	1.25	-0.125	-0.795	0.545	0.624	-0.389	0.701	1	-4.65	ENSG00000189164
Blood CD8 T cells	10	C1orf61	4.69	0.207	-0.9	1.31	1.78	0.389	0.701	1	-4.65	ENSG00000125462
Blood CD8 T cells	10	ATE1	5.99	0.249	-1.08	1.58	2.12	0.389	0.701	1	-4.65	ENSG00000107669
Blood CD8 T cells	10	IGLV2-14	8.64	-0.265	-1.68	1.15	1.05	-0.389	0.701	1	-4.65	ENSG00000211666
Blood CD8 T cells	10	CDKL1	1.2	-0.154	-0.978	0.671	0.919	-0.388	0.702	1	-4.65	ENSG00000100490
Blood CD8 T cells	10	MCM5	3.88	0.19	-0.829	1.21	1.4	0.388	0.702	1	-4.65	ENSG00000100297
Blood CD8 T cells	10	PCMT1	20.6	-0.245	-1.56	1.07	4.08	-0.388	0.702	1	-4.65	ENSG00000120265
Blood CD8 T cells	10	PTTG1IP	9.19	0.291	-1.27	1.86	2.91	0.388	0.702	1	-4.65	ENSG00000183255
Blood CD8 T cells	10	MXRA8	0.208	-0.0942	-0.6	0.411	0.25	-0.388	0.702	1	-4.65	ENSG00000162576
Blood CD8 T cells	10	CENPS	0.208	-0.0488	-0.311	0.213	0.113	-0.388	0.702	1	-4.65	ENSG00000175279
Blood CD8 T cells	10	SETMAR	0.885	0.0901	-0.394	0.574	0.398	0.388	0.702	1	-4.65	ENSG00000170364
Blood CD8 T cells	10	ERCC5	10.3	-0.242	-1.54	1.06	2.97	-0.388	0.702	1	-4.65	ENSG00000134899
Blood CD8 T cells	10	ENO1	58.5	-0.102	-0.651	0.446	6.7	-0.388	0.702	1	-4.65	ENSG00000074800
Blood CD8 T cells	10	METTL3	5.08	-0.218	-1.39	0.953	2.06	-0.388	0.702	1	-4.65	ENSG00000165819
Blood CD8 T cells	10	MARCKSL1	2.26	-0.187	-1.19	0.819	1.2	-0.388	0.702	1	-4.65	ENSG00000175130
Blood CD8 T cells	10	CXXC5	11.9	0.255	-1.11	1.62	3.11	0.388	0.702	1	-4.65	ENSG00000171604
Blood CD8 T cells	10	CASC8	2.5	0.163	-0.711	1.04	1.06	0.388	0.702	1	-4.65	ENSG00000246228
Blood CD8 T cells	10	APP	2.11	-0.179	-1.14	0.784	1.06	-0.387	0.702	1	-4.65	ENSG00000142192
Blood CD8 T cells	10	SUMF1	5.93	0.214	-0.936	1.36	2.34	0.387	0.703	1	-4.65	ENSG00000144455
Blood CD8 T cells	10	KIF22	8.43	-0.203	-1.29	0.889	2.69	-0.387	0.703	1	-4.65	ENSG00000079616
Blood CD8 T cells	10	ABCF2	2.16	0.166	-0.728	1.06	1.28	0.387	0.703	1	-4.65	ENSG00000033050
Blood CD8 T cells	10	DNAJB2	2.79	0.194	-0.851	1.24	1.82	0.387	0.703	1	-4.65	ENSG00000135924
Blood CD8 T cells	10	SGO2	1.28	-0.129	-0.824	0.566	0.691	-0.387	0.703	1	-4.65	ENSG00000163535
Blood CD8 T cells	10	SLC16A6	0.651	-0.114	-0.727	0.499	0.527	-0.387	0.703	1	-4.65	ENSG00000108932
Blood CD8 T cells	10	ARHGEF9	5.28	0.22	-0.965	1.4	1.88	0.387	0.703	1	-4.65	ENSG00000131089
Blood CD8 T cells	10	ENOPH1	15	-0.311	-1.98	1.36	3.11	-0.387	0.703	1	-4.65	ENSG00000145293
Blood CD8 T cells	10	CCDC71	5.02	0.188	-0.824	1.2	1.61	0.386	0.703	1	-4.65	ENSG00000177352
Blood CD8 T cells	10	EEF1AKMT2	8.28	0.25	-1.1	1.6	2.16	0.386	0.703	1	-4.65	ENSG00000203791
Blood CD8 T cells	10	MDK	0.104	0.0352	-0.154	0.225	0.0394	0.386	0.703	1	-4.65	ENSG00000110492
Blood CD8 T cells	10	AC127496.5	0.104	0.0352	-0.154	0.225	0.0394	0.386	0.703	1	-4.65	ENSG00000262873
Blood CD8 T cells	10	NDUFAF4	13.6	0.211	-0.927	1.35	3.36	0.386	0.704	1	-4.65	ENSG00000123545
Blood CD8 T cells	10	HARBI1	0.807	0.0939	-0.413	0.601	0.373	0.386	0.704	1	-4.65	ENSG00000180423
Blood CD8 T cells	10	TMEM33	6.14	-0.234	-1.5	1.03	2.33	-0.386	0.704	1	-4.65	ENSG00000109133
Blood CD8 T cells	10	ZBTB24	3.98	-0.182	-1.16	0.799	2.16	-0.386	0.704	1	-4.65	ENSG00000112365
Blood CD8 T cells	10	ST3GAL3	2	-0.148	-0.946	0.651	1	-0.386	0.704	1	-4.65	ENSG00000126091
Blood CD8 T cells	10	IPP	3.15	0.203	-0.894	1.3	1.63	0.385	0.704	1	-4.65	ENSG00000197429
Blood CD8 T cells	10	UBE2L6	38	0.0799	-0.352	0.512	5.64	0.385	0.704	1	-4.65	ENSG00000156587
Blood CD8 T cells	10	FO393401.1	5.96	0.233	-1.03	1.5	1.87	0.385	0.704	1	-4.65	ENSG00000230155
Blood CD8 T cells	10	ULK1	1.07	0.145	-0.638	0.928	0.9	0.385	0.704	1	-4.65	ENSG00000177169
Blood CD8 T cells	10	PDPR	3.38	-0.186	-1.19	0.822	1.8	-0.385	0.704	1	-4.65	ENSG00000090857
Blood CD8 T cells	10	AL158835.1	0.234	0.113	-0.5	0.726	0.218	0.385	0.704	1	-4.65	ENSG00000224023
Blood CD8 T cells	10	THTPA	3.46	0.183	-0.809	1.18	1.58	0.385	0.705	1	-4.65	ENSG00000259431
Blood CD8 T cells	10	FAM169A	2.84	0.177	-0.782	1.14	1.09	0.384	0.705	1	-4.65	ENSG00000198780
Blood CD8 T cells	10	ROCK2	1.9	0.152	-0.674	0.979	1.21	0.384	0.705	1	-4.65	ENSG00000134318
Blood CD8 T cells	10	B3GAT1	0.182	-0.061	-0.392	0.27	0.148	-0.384	0.705	1	-4.65	ENSG00000109956
Blood CD8 T cells	10	STK39	1.77	0.175	-0.774	1.12	1.28	0.384	0.705	1	-4.65	ENSG00000198648
Blood CD8 T cells	10	KIAA0355	2.47	-0.167	-1.07	0.737	1.03	-0.384	0.705	1	-4.65	ENSG00000166398
Blood CD8 T cells	10	CD52	92.4	-0.0739	-0.475	0.328	8.55	-0.383	0.705	1	-4.65	ENSG00000169442
Blood CD8 T cells	10	FAM104B	4.5	-0.2	-1.29	0.888	1.76	-0.383	0.705	1	-4.65	ENSG00000182518
Blood CD8 T cells	10	MEA1	25	0.252	-1.12	1.62	4.4	0.383	0.706	1	-4.65	ENSG00000124733
Blood CD8 T cells	10	IDH3G	17.4	0.221	-0.981	1.42	3.75	0.383	0.706	1	-4.65	ENSG00000067829
Blood CD8 T cells	10	EIF4ENIF1	1.67	0.162	-0.719	1.04	1.02	0.383	0.706	1	-4.65	ENSG00000184708
Blood CD8 T cells	10	TMEM208	17.9	-0.1	-0.645	0.444	4.43	-0.383	0.706	1	-4.65	ENSG00000168701
Blood CD8 T cells	10	SLC9B2	4.76	0.185	-0.822	1.19	1.61	0.383	0.706	1	-4.65	ENSG00000164038
Blood CD8 T cells	10	ATP5MF	52.8	-0.0703	-0.453	0.312	6.15	-0.383	0.706	1	-4.65	ENSG00000241468
Blood CD8 T cells	10	ZSCAN18	3.38	0.206	-0.918	1.33	1.31	0.382	0.706	1	-4.65	ENSG00000121413
Blood CD8 T cells	10	LYPLAL1	4.29	0.219	-0.973	1.41	1.87	0.382	0.706	1	-4.65	ENSG00000143353
Blood CD8 T cells	10	EPHA4	1.77	-0.165	-1.06	0.733	0.742	-0.382	0.706	1	-4.65	ENSG00000116106
Blood CD8 T cells	10	ZKSCAN8	1.72	0.152	-0.677	0.982	1.02	0.382	0.706	1	-4.65	ENSG00000198315
Blood CD8 T cells	10	AL512791.2	0.703	0.058	-0.258	0.374	0.136	0.382	0.706	1	-4.65	ENSG00000275198
Blood CD8 T cells	10	AC127521.1	3.9	0.19	-0.845	1.22	1.07	0.382	0.706	1	-4.65	ENSG00000262823
Blood CD8 T cells	10	ZNF264	4.89	-0.216	-1.39	0.962	2.41	-0.382	0.706	1	-4.65	ENSG00000083844
Blood CD8 T cells	10	CASD1	1.77	0.162	-0.721	1.04	1.12	0.382	0.707	1	-4.65	ENSG00000127995
Blood CD8 T cells	10	ACAP1	50.1	-0.234	-1.51	1.04	5.68	-0.382	0.707	1	-4.65	ENSG00000072818
Blood CD8 T cells	10	TRAV8-3	5.49	0.241	-1.08	1.56	2.05	0.382	0.707	1	-4.65	ENSG00000211787
Blood CD8 T cells	10	PAX8	0.39	0.116	-0.517	0.749	0.475	0.382	0.707	1	-4.65	ENSG00000125618
Blood CD8 T cells	10	TAOK3	24	-0.248	-1.6	1.11	4.3	-0.382	0.707	1	-4.65	ENSG00000135090
Blood CD8 T cells	10	MAK16	4.14	0.208	-0.927	1.34	2	0.381	0.707	1	-4.65	ENSG00000198042
Blood CD8 T cells	10	GDE1	7.44	-0.252	-1.63	1.13	2.9	-0.381	0.707	1	-4.65	ENSG00000006007
Blood CD8 T cells	10	HBA1	0.0781	-0.0576	-0.372	0.257	0.104	-0.381	0.707	1	-4.65	ENSG00000206172
Blood CD8 T cells	10	TSTD2	2.94	-0.172	-1.11	0.768	0.998	-0.381	0.707	1	-4.65	ENSG00000136925
Blood CD8 T cells	10	XPO4	9.14	-0.196	-1.27	0.876	3.16	-0.381	0.707	1	-4.65	ENSG00000132953
Blood CD8 T cells	10	AC005944.1	0.521	-0.106	-0.683	0.472	0.442	-0.381	0.707	1	-4.65	ENSG00000267469
Blood CD8 T cells	10	SP140	16.4	-0.156	-1.01	0.696	4.2	-0.381	0.707	1	-4.65	ENSG00000079263
Blood CD8 T cells	10	DNAAF2	11.9	0.193	-0.862	1.25	3.27	0.381	0.707	1	-4.65	ENSG00000165506
Blood CD8 T cells	10	TBC1D10C	51.4	0.306	-1.37	1.98	5.52	0.381	0.707	1	-4.65	ENSG00000175463
Blood CD8 T cells	10	DNM2	6.3	0.185	-0.832	1.2	3	0.38	0.708	1	-4.65	ENSG00000079805
Blood CD8 T cells	10	CHI3L2	1.59	0.157	-0.706	1.02	0.809	0.38	0.708	1	-4.65	ENSG00000064886
Blood CD8 T cells	10	CYB5R1	9.08	-0.213	-1.38	0.956	3.16	-0.379	0.708	1	-4.65	ENSG00000159348
Blood CD8 T cells	10	LRRC29	0.495	-0.216	-1.4	0.969	0.553	-0.379	0.708	1	-4.65	ENSG00000125122
Blood CD8 T cells	10	BBS4	2.45	-0.168	-1.09	0.755	1.15	-0.379	0.708	1	-4.65	ENSG00000140463
Blood CD8 T cells	10	CCSAP	1.15	-0.142	-0.919	0.636	0.841	-0.379	0.708	1	-4.65	ENSG00000154429
Blood CD8 T cells	10	NR3C2	2.99	-0.206	-1.34	0.924	1.56	-0.379	0.709	1	-4.65	ENSG00000151623
Blood CD8 T cells	10	STT3B	9.29	0.238	-1.07	1.55	3.19	0.379	0.709	1	-4.65	ENSG00000163527
Blood CD8 T cells	10	MT1E	5.54	-0.189	-1.22	0.848	2.72	-0.379	0.709	1	-4.65	ENSG00000169715
Blood CD8 T cells	10	RPL6	99.6	0.0496	-0.223	0.322	10.2	0.379	0.709	1	-4.65	ENSG00000089009
Blood CD8 T cells	10	SLC25A33	0.651	-0.135	-0.875	0.606	0.604	-0.379	0.709	1	-4.65	ENSG00000171612
Blood CD8 T cells	10	E2F6	1.54	-0.129	-0.837	0.579	0.675	-0.379	0.709	1	-4.65	ENSG00000169016
Blood CD8 T cells	10	POLR2M	8.64	-0.193	-1.26	0.869	2.54	-0.379	0.709	1	-4.65	ENSG00000255529
Blood CD8 T cells	10	MXRA7	0.755	-0.114	-0.741	0.513	0.608	-0.378	0.709	1	-4.65	ENSG00000182534
Blood CD8 T cells	10	CAD	2.39	0.196	-0.881	1.27	1.47	0.378	0.709	1	-4.65	ENSG00000084774
Blood CD8 T cells	10	TRAPPC5	5.67	0.164	-0.739	1.07	2.56	0.378	0.709	1	-4.65	ENSG00000181029
Blood CD8 T cells	10	WWTR1	0.0781	-0.0308	-0.2	0.139	0.019	-0.378	0.709	1	-4.65	ENSG00000018408
Blood CD8 T cells	10	AC027031.2	0.0781	-0.0308	-0.2	0.139	0.019	-0.378	0.709	1	-4.65	ENSG00000254615
Blood CD8 T cells	10	TWF1	9.08	0.232	-1.05	1.51	2.39	0.378	0.709	1	-4.65	ENSG00000151239
Blood CD8 T cells	10	OTULINL	8.22	0.236	-1.06	1.54	2.68	0.378	0.709	1	-4.65	ENSG00000145569
Blood CD8 T cells	10	TRNT1	6.69	-0.175	-1.14	0.788	2.77	-0.378	0.709	1	-4.65	ENSG00000072756
Blood CD8 T cells	10	DCAKD	2.63	0.157	-0.706	1.02	1.9	0.378	0.709	1	-4.65	ENSG00000172992
Blood CD8 T cells	10	KIF21B	3.7	0.171	-0.771	1.11	2.09	0.378	0.709	1	-4.65	ENSG00000116852
Blood CD8 T cells	10	AC103702.2	0.781	0.157	-0.707	1.02	0.658	0.378	0.709	1	-4.65	ENSG00000272763
Blood CD8 T cells	10	AP000787.1	2	-0.212	-1.38	0.958	1.11	-0.377	0.71	1	-4.65	ENSG00000245552
Blood CD8 T cells	10	ZFAND2B	14.9	0.256	-1.16	1.67	3.53	0.377	0.71	1	-4.65	ENSG00000158552
Blood CD8 T cells	10	RPL7A	99.7	0.0497	-0.225	0.324	10.3	0.377	0.71	1	-4.65	ENSG00000148303
Blood CD8 T cells	10	CDH23	1.15	-0.129	-0.84	0.582	0.664	-0.377	0.71	1	-4.65	ENSG00000107736
Blood CD8 T cells	10	PRRT3	0.989	0.126	-0.568	0.82	0.613	0.377	0.71	1	-4.65	ENSG00000163704
Blood CD8 T cells	10	MON1B	4.5	0.222	-1.01	1.45	2.58	0.377	0.71	1	-4.65	ENSG00000103111
Blood CD8 T cells	10	AFF4	12.5	0.234	-1.06	1.53	3.28	0.377	0.71	1	-4.65	ENSG00000072364
Blood CD8 T cells	10	EIF4E2	13.5	0.224	-1.02	1.46	3.61	0.377	0.71	1	-4.65	ENSG00000135930
Blood CD8 T cells	10	USP37	3.23	0.263	-1.19	1.72	1.77	0.376	0.711	1	-4.65	ENSG00000135913
Blood CD8 T cells	10	PIP4P1	6.43	0.181	-0.819	1.18	2.41	0.376	0.711	1	-4.65	ENSG00000165782
Blood CD8 T cells	10	SCYL2	4.84	-0.243	-1.59	1.1	2.17	-0.376	0.711	1	-4.65	ENSG00000136021
Blood CD8 T cells	10	PTPRJ	3.59	0.222	-1.01	1.45	1.68	0.376	0.711	1	-4.65	ENSG00000149177
Blood CD8 T cells	10	NUMA1	11.2	0.232	-1.05	1.52	3.13	0.376	0.711	1	-4.65	ENSG00000137497
Blood CD8 T cells	10	KIAA1586	4.35	-0.203	-1.33	0.921	2.01	-0.376	0.711	1	-4.65	ENSG00000168116
Blood CD8 T cells	10	HIST1H1B	0.364	0.103	-0.468	0.675	0.383	0.376	0.711	1	-4.65	ENSG00000184357
Blood CD8 T cells	10	C15orf53	0.39	0.0846	-0.384	0.553	0.254	0.376	0.711	1	-4.65	ENSG00000175779
Blood CD8 T cells	10	FBXW11	8.07	-0.223	-1.46	1.01	2.55	-0.376	0.711	1	-4.65	ENSG00000072803
Blood CD8 T cells	10	OS9	18.4	0.226	-1.03	1.48	3.68	0.376	0.711	1	-4.65	ENSG00000135506
Blood CD8 T cells	10	ZFYVE28	2.65	0.196	-0.89	1.28	1.44	0.376	0.711	1	-4.65	ENSG00000159733
Blood CD8 T cells	10	SLC31A2	1.35	0.13	-0.592	0.852	0.799	0.376	0.711	1	-4.65	ENSG00000136867
Blood CD8 T cells	10	EMP3	81.5	-0.072	-0.472	0.328	7.58	-0.375	0.711	1	-4.65	ENSG00000142227
Blood CD8 T cells	10	CSAD	1.33	0.144	-0.656	0.944	0.603	0.375	0.711	1	-4.65	ENSG00000139631
Blood CD8 T cells	10	RETN	0.208	-0.0866	-0.568	0.394	0.233	-0.375	0.711	1	-4.65	ENSG00000104918
Blood CD8 T cells	10	PITPNM2	1.07	0.143	-0.652	0.938	0.684	0.375	0.711	1	-4.65	ENSG00000090975
Blood CD8 T cells	10	AGBL3	0.547	0.067	-0.305	0.439	0.247	0.375	0.712	1	-4.65	ENSG00000146856
Blood CD8 T cells	10	SLC9B1	0.547	0.116	-0.527	0.758	0.355	0.375	0.712	1	-4.65	ENSG00000164037
Blood CD8 T cells	10	RNF123	2.86	0.181	-0.824	1.19	1.29	0.375	0.712	1	-4.65	ENSG00000164068
Blood CD8 T cells	10	MTFR1L	4.37	0.193	-0.878	1.26	2.06	0.375	0.712	1	-4.65	ENSG00000117640
Blood CD8 T cells	10	DYNC2H1	1.56	-0.166	-1.09	0.758	0.918	-0.375	0.712	1	-4.65	ENSG00000187240
Blood CD8 T cells	10	MAP3K20	0.963	-0.142	-0.933	0.648	0.747	-0.375	0.712	1	-4.65	ENSG00000091436
Blood CD8 T cells	10	BAX	31.1	0.279	-1.27	1.83	4.82	0.374	0.712	1	-4.65	ENSG00000087088
Blood CD8 T cells	10	NUDT4	4.4	-0.192	-1.26	0.875	1.87	-0.374	0.712	1	-4.65	ENSG00000173598
Blood CD8 T cells	10	ZBTB4	3.9	-0.21	-1.38	0.959	1.89	-0.374	0.712	1	-4.65	ENSG00000174282
Blood CD8 T cells	10	HIST2H2AB	1.3	-0.123	-0.806	0.561	0.614	-0.374	0.712	1	-4.65	ENSG00000184270
Blood CD8 T cells	10	SLC35D1	2.45	-0.178	-1.17	0.813	1.32	-0.374	0.712	1	-4.65	ENSG00000116704
Blood CD8 T cells	10	ATP1A3	0.182	0.0796	-0.364	0.523	0.154	0.374	0.712	1	-4.65	ENSG00000105409
Blood CD8 T cells	10	AIFM2	0.781	0.105	-0.478	0.688	0.524	0.373	0.713	1	-4.65	ENSG00000042286
Blood CD8 T cells	10	MRPL55	19.3	0.221	-1.01	1.46	3.78	0.373	0.713	1	-4.65	ENSG00000162910
Blood CD8 T cells	10	CALU	7.6	-0.231	-1.52	1.06	1.99	-0.373	0.713	1	-4.65	ENSG00000128595
Blood CD8 T cells	10	GPR141	0.338	0.108	-0.496	0.713	0.388	0.373	0.713	1	-4.65	ENSG00000187037
Blood CD8 T cells	10	PRR14L	4.63	-0.2	-1.32	0.918	1.69	-0.373	0.713	1	-4.65	ENSG00000183530
Blood CD8 T cells	10	RUNX1	9.11	0.253	-1.16	1.66	2.63	0.373	0.713	1	-4.65	ENSG00000159216
Blood CD8 T cells	10	RPS5	99.4	-0.0432	-0.284	0.198	9.77	-0.373	0.713	1	-4.65	ENSG00000083845
Blood CD8 T cells	10	ASH1L-AS1	3.57	0.199	-0.913	1.31	1.63	0.373	0.713	1	-4.65	ENSG00000235919
Blood CD8 T cells	10	IMPAD1	1.59	0.156	-0.715	1.03	0.808	0.373	0.713	1	-4.65	ENSG00000104331
Blood CD8 T cells	10	INO80B	0.625	-0.112	-0.737	0.514	0.565	-0.373	0.713	1	-4.65	ENSG00000115274
Blood CD8 T cells	10	PRDM4	1.64	-0.127	-0.836	0.582	0.829	-0.373	0.713	1	-4.65	ENSG00000110851
Blood CD8 T cells	10	TMEM65	2.42	-0.178	-1.17	0.816	1.16	-0.372	0.713	1	-4.65	ENSG00000164983
Blood CD8 T cells	10	TMEM64	3.51	0.22	-1.01	1.45	1.93	0.372	0.713	1	-4.65	ENSG00000180694
Blood CD8 T cells	10	MAP3K13	8.04	-0.185	-1.22	0.848	2.97	-0.372	0.714	1	-4.65	ENSG00000073803
Blood CD8 T cells	10	LINC01644	11.1	0.254	-1.17	1.67	2.8	0.372	0.714	1	-4.65	ENSG00000218357
Blood CD8 T cells	10	POLDIP2	11.8	-0.233	-1.53	1.07	3.09	-0.372	0.714	1	-4.65	ENSG00000004142
Blood CD8 T cells	10	WDR20	5.21	-0.204	-1.35	0.94	2.03	-0.372	0.714	1	-4.65	ENSG00000140153
Blood CD8 T cells	10	IWS1	8.17	0.233	-1.07	1.54	2.66	0.372	0.714	1	-4.65	ENSG00000163166
Blood CD8 T cells	10	GIMAP2	17.2	0.224	-1.03	1.48	3.9	0.372	0.714	1	-4.65	ENSG00000106560
Blood CD8 T cells	10	FAM185A	2.86	-0.158	-1.05	0.73	1.39	-0.372	0.714	1	-4.65	ENSG00000222011
Blood CD8 T cells	10	DTNB	3.62	-0.192	-1.27	0.885	1.79	-0.371	0.714	1	-4.65	ENSG00000138101
Blood CD8 T cells	10	ACSL5	8.25	0.206	-0.95	1.36	2.74	0.371	0.714	1	-4.65	ENSG00000197142
Blood CD8 T cells	10	ZNF638	17.8	-0.216	-1.43	0.996	3.66	-0.371	0.714	1	-4.65	ENSG00000075292
Blood CD8 T cells	10	CKMT2-AS1	1.85	0.145	-0.669	0.959	0.943	0.371	0.714	1	-4.65	ENSG00000247572
Blood CD8 T cells	10	LDLRAD4	2.94	0.167	-0.77	1.1	1.42	0.371	0.714	1	-4.65	ENSG00000168675
Blood CD8 T cells	10	AL662884.4	0.182	-0.0435	-0.287	0.2	0.0835	-0.371	0.714	1	-4.65	ENSG00000285085
Blood CD8 T cells	10	DHX16	6.69	-0.194	-1.28	0.894	2.38	-0.371	0.715	1	-4.65	ENSG00000204560
Blood CD8 T cells	10	CENPT	9.37	0.257	-1.19	1.7	2.69	0.371	0.715	1	-4.65	ENSG00000102901
Blood CD8 T cells	10	CYBA	66.5	-0.152	-1.01	0.702	7.03	-0.371	0.715	1	-4.65	ENSG00000051523
Blood CD8 T cells	10	RRAGC	3.05	-0.209	-1.38	0.964	1.36	-0.371	0.715	1	-4.65	ENSG00000116954
Blood CD8 T cells	10	LRRN3	0.573	0.117	-0.541	0.776	0.313	0.371	0.715	1	-4.65	ENSG00000173114
Blood CD8 T cells	10	CCDC88A	2.11	0.154	-0.712	1.02	1.33	0.37	0.715	1	-4.65	ENSG00000115355
Blood CD8 T cells	10	RNF157	2.63	0.178	-0.821	1.18	1.47	0.37	0.715	1	-4.65	ENSG00000141576
Blood CD8 T cells	10	AL049780.2	0.547	-0.0876	-0.58	0.405	0.233	-0.37	0.715	1	-4.65	ENSG00000259138
Blood CD8 T cells	10	RACGAP1	1.22	-0.135	-0.897	0.626	0.765	-0.37	0.715	1	-4.65	ENSG00000161800
Blood CD8 T cells	10	ADCK1	0.885	0.113	-0.522	0.747	0.464	0.37	0.715	1	-4.65	ENSG00000063761
Blood CD8 T cells	10	ARSA	8.38	-0.238	-1.58	1.1	2.78	-0.37	0.715	1	-4.65	ENSG00000100299
Blood CD8 T cells	10	C8orf33	6.92	-0.218	-1.44	1.01	2.43	-0.37	0.715	1	-4.65	ENSG00000182307
Blood CD8 T cells	10	DZIP3	4.95	0.18	-0.832	1.19	2.05	0.37	0.715	1	-4.65	ENSG00000198919
Blood CD8 T cells	10	SMTN	0.26	-0.0723	-0.48	0.335	0.18	-0.369	0.716	1	-4.65	ENSG00000183963
Blood CD8 T cells	10	CAPN12	14.2	0.18	-0.838	1.2	3.74	0.369	0.716	1	-4.65	ENSG00000182472
Blood CD8 T cells	10	ACVR1	0.547	-0.106	-0.708	0.495	0.517	-0.369	0.716	1	-4.65	ENSG00000115170
Blood CD8 T cells	10	MICALL2	0.208	0.108	-0.505	0.721	0.215	0.368	0.716	1	-4.65	ENSG00000164877
Blood CD8 T cells	10	CRYBG2	0.442	-0.134	-0.893	0.625	0.563	-0.368	0.717	1	-4.65	ENSG00000176092
Blood CD8 T cells	10	OTUD6B-AS1	23.4	0.205	-0.955	1.37	4.38	0.368	0.717	1	-4.65	ENSG00000253738
Blood CD8 T cells	10	TBKBP1	1.43	0.164	-0.764	1.09	0.775	0.367	0.717	1	-4.65	ENSG00000198933
Blood CD8 T cells	10	TAB3	1.54	-0.163	-1.09	0.764	1.09	-0.367	0.717	1	-4.65	ENSG00000157625
Blood CD8 T cells	10	DBT	1.33	-0.161	-1.08	0.754	0.81	-0.367	0.717	1	-4.65	ENSG00000137992
Blood CD8 T cells	10	PFN2	2.58	-0.178	-1.19	0.834	1.18	-0.367	0.717	1	-4.65	ENSG00000070087
Blood CD8 T cells	10	NUP133	6.43	-0.216	-1.44	1.01	2.17	-0.367	0.717	1	-4.65	ENSG00000069248
Blood CD8 T cells	10	CNOT10	5.34	-0.206	-1.38	0.964	2.05	-0.367	0.718	1	-4.65	ENSG00000182973
Blood CD8 T cells	10	SCART1	4.92	-0.245	-1.64	1.15	2.33	-0.367	0.718	1	-4.65	ENSG00000214279
Blood CD8 T cells	10	INPP5E	1.82	0.174	-0.815	1.16	1.2	0.367	0.718	1	-4.65	ENSG00000148384
Blood CD8 T cells	10	PSME1	84.5	0.0487	-0.228	0.326	7.67	0.367	0.718	1	-4.65	ENSG00000092010
Blood CD8 T cells	10	PITPNA-AS1	8.77	0.217	-1.02	1.45	2.46	0.366	0.718	1	-4.65	ENSG00000236618
Blood CD8 T cells	10	DIS3L2	4.16	-0.187	-1.25	0.878	2.06	-0.366	0.718	1	-4.65	ENSG00000144535
Blood CD8 T cells	10	IGFBP7	0.39	0.123	-0.574	0.82	0.37	0.366	0.718	1	-4.65	ENSG00000163453
Blood CD8 T cells	10	NGDN	14.8	0.195	-0.915	1.31	3.5	0.366	0.718	1	-4.65	ENSG00000129460
Blood CD8 T cells	10	LARS2	1.61	0.159	-0.745	1.06	1.1	0.366	0.718	1	-4.65	ENSG00000011376
Blood CD8 T cells	10	VIM	82.5	0.046	-0.216	0.308	8.15	0.366	0.718	1	-4.65	ENSG00000026025
Blood CD8 T cells	10	PTCH1	4.03	0.195	-0.914	1.3	2	0.366	0.718	1	-4.65	ENSG00000185920
Blood CD8 T cells	10	LARP1	5.75	-0.209	-1.4	0.981	2.12	-0.366	0.718	1	-4.65	ENSG00000155506
Blood CD8 T cells	10	FIP1L1	14.5	-0.201	-1.34	0.943	3.45	-0.366	0.718	1	-4.65	ENSG00000145216
Blood CD8 T cells	10	NAP1L4	19.2	0.215	-1.01	1.44	3.89	0.366	0.718	1	-4.65	ENSG00000205531
Blood CD8 T cells	10	HPS5	3.44	0.192	-0.9	1.28	1.42	0.366	0.718	1	-4.65	ENSG00000110756
Blood CD8 T cells	10	KIAA0586	6.25	-0.177	-1.18	0.829	2.79	-0.366	0.718	1	-4.65	ENSG00000100578
Blood CD8 T cells	10	LHPP	6.59	-0.225	-1.51	1.06	2.6	-0.365	0.719	1	-4.65	ENSG00000107902
Blood CD8 T cells	10	USP46	2.79	0.163	-0.768	1.09	1.23	0.365	0.719	1	-4.65	ENSG00000109189
Blood CD8 T cells	10	IER3IP1	9.71	0.231	-1.09	1.55	2.58	0.365	0.719	1	-4.65	ENSG00000134049
Blood CD8 T cells	10	SOD1	59.7	-0.0515	-0.345	0.242	6.54	-0.365	0.719	1	-4.65	ENSG00000142168
Blood CD8 T cells	10	SLC35E2A	3.05	0.19	-0.896	1.28	1.64	0.365	0.719	1	-4.65	ENSG00000215790
Blood CD8 T cells	10	RPL30	99.9	-0.0331	-0.222	0.156	11.4	-0.365	0.719	1	-4.65	ENSG00000156482
Blood CD8 T cells	10	FUT11	7.99	-0.236	-1.58	1.11	2.41	-0.365	0.719	1	-4.65	ENSG00000196968
Blood CD8 T cells	10	PEX19	4.19	0.206	-0.97	1.38	1.89	0.365	0.719	1	-4.65	ENSG00000162735
Blood CD8 T cells	10	TBC1D13	2.52	-0.152	-1.02	0.718	0.938	-0.365	0.719	1	-4.65	ENSG00000107021
Blood CD8 T cells	10	ATP23	3.83	0.168	-0.79	1.12	1.4	0.365	0.719	1	-4.65	ENSG00000166896
Blood CD8 T cells	10	ACTN1	2.34	0.155	-0.731	1.04	0.966	0.364	0.719	1	-4.65	ENSG00000072110
Blood CD8 T cells	10	LRCH3	5.1	-0.194	-1.31	0.917	2.28	-0.364	0.719	1	-4.65	ENSG00000186001
Blood CD8 T cells	10	MMD	5.67	0.182	-0.861	1.23	2.41	0.364	0.719	1	-4.65	ENSG00000108960
Blood CD8 T cells	10	TSR1	4.87	-0.188	-1.26	0.888	1.79	-0.364	0.72	1	-4.65	ENSG00000167721
Blood CD8 T cells	10	KDM5B	3.93	0.192	-0.905	1.29	1.64	0.364	0.72	1	-4.65	ENSG00000117139
Blood CD8 T cells	10	SF3A1	17	0.209	-0.987	1.41	3.82	0.364	0.72	1	-4.65	ENSG00000099995
Blood CD8 T cells	10	ZNF335	5.26	0.189	-0.894	1.27	1.97	0.364	0.72	1	-4.65	ENSG00000198026
Blood CD8 T cells	10	DMXL1	6.45	-0.178	-1.2	0.84	2.51	-0.363	0.72	1	-4.65	ENSG00000172869
Blood CD8 T cells	10	TAF1A	1.48	0.124	-0.586	0.834	0.714	0.363	0.72	1	-4.65	ENSG00000143498
Blood CD8 T cells	10	DGKQ	2.11	0.145	-0.687	0.977	1.08	0.363	0.72	1	-4.65	ENSG00000145214
Blood CD8 T cells	10	ECHS1	18	-0.219	-1.47	1.04	3.72	-0.363	0.72	1	-4.65	ENSG00000127884
Blood CD8 T cells	10	EIF4EBP1	5.62	0.167	-0.789	1.12	2.59	0.363	0.72	1	-4.65	ENSG00000187840
Blood CD8 T cells	10	JOSD2	14.5	0.209	-0.991	1.41	3.62	0.363	0.72	1	-4.65	ENSG00000161677
Blood CD8 T cells	10	EXOC2	7.24	0.212	-1	1.43	2.73	0.363	0.72	1	-4.65	ENSG00000112685
Blood CD8 T cells	10	OSER1	6.87	0.193	-0.913	1.3	2.27	0.363	0.72	1	-4.65	ENSG00000132823
Blood CD8 T cells	10	HSPBAP1	2.45	-0.177	-1.19	0.838	1.29	-0.363	0.721	1	-4.65	ENSG00000169087
Blood CD8 T cells	10	ZMYM4	2.11	0.158	-0.751	1.07	1.06	0.363	0.721	1	-4.65	ENSG00000146463
Blood CD8 T cells	10	PLEKHA8	0.937	0.146	-0.694	0.986	0.676	0.362	0.721	1	-4.65	ENSG00000106086
Blood CD8 T cells	10	TMEM200A	0.26	-0.0628	-0.423	0.298	0.207	-0.362	0.721	1	-4.65	ENSG00000164484
Blood CD8 T cells	10	ZNF438	1.17	-0.143	-0.961	0.676	0.814	-0.362	0.721	1	-4.65	ENSG00000183621
Blood CD8 T cells	10	GHDC	2.26	-0.17	-1.15	0.807	1.1	-0.362	0.721	1	-4.65	ENSG00000167925
Blood CD8 T cells	10	TCEAL1	3.51	0.174	-0.828	1.18	1.55	0.362	0.721	1	-4.65	ENSG00000172465
Blood CD8 T cells	10	METAP1D	3.05	0.18	-0.854	1.21	1.51	0.362	0.721	1	-4.65	ENSG00000172878
Blood CD8 T cells	10	TRAV2	2.89	-0.229	-1.54	1.09	1.52	-0.362	0.721	1	-4.65	ENSG00000211776
Blood CD8 T cells	10	SLC12A9	2.19	-0.199	-1.34	0.946	1.73	-0.362	0.721	1	-4.65	ENSG00000146828
Blood CD8 T cells	10	GLIPR1	29.9	0.25	-1.19	1.69	4.57	0.362	0.721	1	-4.65	ENSG00000139278
Blood CD8 T cells	10	MKL1	5.86	0.212	-1.01	1.43	2.38	0.362	0.721	1	-4.65	ENSG00000196588
Blood CD8 T cells	10	ST6GAL1	10.7	0.244	-1.16	1.65	2.87	0.362	0.721	1	-4.65	ENSG00000073849
Blood CD8 T cells	10	FAM204A	19.2	-0.222	-1.5	1.05	4.05	-0.362	0.721	1	-4.65	ENSG00000165669
Blood CD8 T cells	10	WWOX	4.58	0.177	-0.841	1.19	1.66	0.362	0.721	1	-4.65	ENSG00000186153
Blood CD8 T cells	10	PRPF40B	1.17	0.109	-0.52	0.739	0.433	0.361	0.722	1	-4.65	ENSG00000110844
Blood CD8 T cells	10	ACO1	1.9	-0.142	-0.957	0.674	0.847	-0.361	0.722	1	-4.65	ENSG00000122729
Blood CD8 T cells	10	TARS	7.42	-0.214	-1.45	1.02	2.94	-0.361	0.722	1	-4.65	ENSG00000113407
Blood CD8 T cells	10	COA7	0.911	-0.109	-0.735	0.518	0.565	-0.361	0.722	1	-4.65	ENSG00000162377
Blood CD8 T cells	10	CEP41	2.11	0.148	-0.704	0.999	0.817	0.361	0.722	1	-4.65	ENSG00000106477
Blood CD8 T cells	10	CHTF18	1.17	-0.125	-0.846	0.596	0.604	-0.361	0.722	1	-4.65	ENSG00000127586
Blood CD8 T cells	10	HINFP	3.1	0.159	-0.758	1.08	1.61	0.361	0.722	1	-4.65	ENSG00000172273
Blood CD8 T cells	10	CD28	14.9	-0.22	-1.49	1.05	3.79	-0.361	0.722	1	-4.65	ENSG00000178562
Blood CD8 T cells	10	PWWP2B	0.651	-0.133	-0.903	0.636	0.527	-0.361	0.722	1	-4.65	ENSG00000171813
Blood CD8 T cells	10	HNRNPA1P48	1.85	-0.163	-1.1	0.777	1.12	-0.36	0.722	1	-4.65	ENSG00000224578
Blood CD8 T cells	10	ADPGK	13.2	0.202	-0.967	1.37	3.61	0.36	0.722	1	-4.65	ENSG00000159322
Blood CD8 T cells	10	PACS2	1.28	0.109	-0.52	0.737	0.588	0.36	0.722	1	-4.65	ENSG00000179364
Blood CD8 T cells	10	MAP9	5.57	0.186	-0.89	1.26	1.74	0.36	0.723	1	-4.65	ENSG00000164114
Blood CD8 T cells	10	FAM66B	0.495	0.0819	-0.392	0.556	0.289	0.36	0.723	1	-4.65	ENSG00000215374
Blood CD8 T cells	10	FAM45A	7.89	-0.187	-1.27	0.897	2.82	-0.36	0.723	1	-4.65	ENSG00000119979
Blood CD8 T cells	10	ELMO2	5.93	0.221	-1.06	1.5	2.25	0.36	0.723	1	-4.65	ENSG00000062598
Blood CD8 T cells	10	GAMT	7.99	-0.183	-1.24	0.877	2.58	-0.36	0.723	1	-4.65	ENSG00000130005
Blood CD8 T cells	10	APLF	1.02	0.125	-0.598	0.848	0.523	0.36	0.723	1	-4.65	ENSG00000169621
Blood CD8 T cells	10	RBM19	2.68	-0.204	-1.38	0.976	1.62	-0.36	0.723	1	-4.65	ENSG00000122965
Blood CD8 T cells	10	MROH1	2.11	0.169	-0.812	1.15	1.35	0.36	0.723	1	-4.65	ENSG00000179832
Blood CD8 T cells	10	SLC25A40	4.95	-0.164	-1.11	0.786	2.1	-0.359	0.723	1	-4.65	ENSG00000075303
Blood CD8 T cells	10	RPS24	99.8	0.0433	-0.208	0.294	10.5	0.359	0.723	1	-4.65	ENSG00000138326
Blood CD8 T cells	10	RUNDC1	1.28	-0.211	-1.43	1.01	0.903	-0.359	0.724	1	-4.65	ENSG00000198863
Blood CD8 T cells	10	BX255925.3	0.521	-0.113	-0.767	0.542	0.564	-0.358	0.724	1	-4.65	ENSG00000284976
Blood CD8 T cells	10	ACCS	1.12	-0.143	-0.976	0.689	0.843	-0.358	0.724	1	-4.65	ENSG00000110455
Blood CD8 T cells	10	AKAP13	24.9	0.242	-1.17	1.65	4.47	0.358	0.724	1	-4.65	ENSG00000170776
Blood CD8 T cells	10	EVI2B	7.76	-0.185	-1.26	0.893	2.99	-0.358	0.724	1	-4.65	ENSG00000185862
Blood CD8 T cells	10	ACTG1	93.3	0.0747	-0.361	0.51	9.02	0.357	0.724	1	-4.65	ENSG00000184009
Blood CD8 T cells	10	AC002091.2	0.39	0.0541	-0.261	0.369	0.156	0.357	0.725	1	-4.65	ENSG00000266389
Blood CD8 T cells	10	PLEKHA5	3.67	-0.193	-1.32	0.933	2.08	-0.357	0.725	1	-4.65	ENSG00000052126
Blood CD8 T cells	10	HRAS	1.07	-0.161	-1.1	0.78	0.885	-0.357	0.725	1	-4.65	ENSG00000174775
Blood CD8 T cells	10	STAT1	23.5	0.26	-1.26	1.78	4.68	0.357	0.725	1	-4.65	ENSG00000115415
Blood CD8 T cells	10	UHRF2	3.72	-0.19	-1.3	0.92	2.02	-0.357	0.725	1	-4.65	ENSG00000147854
Blood CD8 T cells	10	AC107214.1	0.0781	0.0429	-0.208	0.293	0.0611	0.356	0.725	1	-4.65	ENSG00000232648
Blood CD8 T cells	10	CFAP97D2	0.0781	0.0429	-0.208	0.293	0.0611	0.356	0.725	1	-4.65	ENSG00000283361
Blood CD8 T cells	10	FBXL16	0.469	-0.0849	-0.581	0.411	0.32	-0.356	0.725	1	-4.65	ENSG00000127585
Blood CD8 T cells	10	MBIP	5.28	0.149	-0.724	1.02	2.42	0.356	0.725	1	-4.65	ENSG00000151332
Blood CD8 T cells	10	ATP5PF	47.4	0.277	-1.34	1.9	5.34	0.356	0.725	1	-4.65	ENSG00000154723
Blood CD8 T cells	10	PNPLA4	2.13	-0.148	-1.02	0.719	1.13	-0.356	0.725	1	-4.65	ENSG00000006757
Blood CD8 T cells	10	GFPT2	0.937	-0.125	-0.854	0.605	0.493	-0.356	0.725	1	-4.65	ENSG00000131459
Blood CD8 T cells	10	ACTR1A	13.6	0.239	-1.16	1.64	3.01	0.356	0.725	1	-4.65	ENSG00000138107
Blood CD8 T cells	10	DST	0.0781	-0.0512	-0.35	0.248	0.0885	-0.356	0.725	1	-4.65	ENSG00000151914
Blood CD8 T cells	10	TSC1	2.58	-0.157	-1.08	0.764	1.75	-0.356	0.726	1	-4.65	ENSG00000165699
Blood CD8 T cells	10	MPP7	3.33	0.192	-0.933	1.32	1.67	0.356	0.726	1	-4.65	ENSG00000150054
Blood CD8 T cells	10	LCMT2	0.677	-0.0873	-0.598	0.424	0.343	-0.356	0.726	1	-4.65	ENSG00000168806
Blood CD8 T cells	10	MLYCD	0.651	-0.107	-0.736	0.521	0.547	-0.355	0.726	1	-4.65	ENSG00000103150
Blood CD8 T cells	10	NSMCE2	5.21	-0.183	-1.25	0.888	2.2	-0.355	0.726	1	-4.65	ENSG00000156831
Blood CD8 T cells	10	NFAT5	7.73	-0.218	-1.49	1.06	2.88	-0.355	0.726	1	-4.65	ENSG00000102908
Blood CD8 T cells	10	DDX11	2.19	-0.152	-1.04	0.739	1.14	-0.355	0.726	1	-4.65	ENSG00000013573
Blood CD8 T cells	10	SOCS7	0.859	-0.125	-0.855	0.606	0.631	-0.355	0.726	1	-4.65	ENSG00000274211
Blood CD8 T cells	10	NDUFAF8	21.5	0.0956	-0.466	0.657	4.57	0.355	0.726	1	-4.65	ENSG00000224877
Blood CD8 T cells	10	ATP6V1G2	0.573	-0.113	-0.779	0.552	0.351	-0.355	0.726	1	-4.65	ENSG00000213760
Blood CD8 T cells	10	INTS7	1.41	-0.122	-0.837	0.593	0.621	-0.355	0.727	1	-4.65	ENSG00000143493
Blood CD8 T cells	10	EPRS	16.7	0.247	-1.2	1.69	3.46	0.355	0.727	1	-4.65	ENSG00000136628
Blood CD8 T cells	10	TIMM23	8.93	-0.176	-1.21	0.856	2.86	-0.355	0.727	1	-4.65	ENSG00000265354
Blood CD8 T cells	10	ADAMTS6	2.63	-0.137	-0.943	0.669	0.871	-0.355	0.727	1	-4.65	ENSG00000049192
Blood CD8 T cells	10	AMN1	2.5	0.158	-0.771	1.09	0.956	0.354	0.727	1	-4.65	ENSG00000151743
Blood CD8 T cells	10	SIN3B	2.6	-0.175	-1.2	0.854	1.42	-0.354	0.727	1	-4.65	ENSG00000127511
Blood CD8 T cells	10	POLR2F	25.2	-0.176	-1.21	0.861	4.55	-0.354	0.727	1	-4.65	ENSG00000100142
Blood CD8 T cells	10	CRTC2	5.62	0.212	-1.03	1.46	1.77	0.354	0.727	1	-4.65	ENSG00000160741
Blood CD8 T cells	10	SIRT3	3.96	-0.166	-1.14	0.811	2.1	-0.354	0.727	1	-4.65	ENSG00000142082
Blood CD8 T cells	10	SLC43A3	1.33	0.129	-0.629	0.887	0.805	0.354	0.727	1	-4.65	ENSG00000134802
Blood CD8 T cells	10	FMC1	9.76	-0.212	-1.46	1.03	3.26	-0.354	0.727	1	-4.65	ENSG00000164898
Blood CD8 T cells	10	UBR3	2.81	-0.157	-1.08	0.768	1.46	-0.354	0.727	1	-4.65	ENSG00000144357
Blood CD8 T cells	10	ZFAND6	17.1	0.209	-1.02	1.44	3.79	0.354	0.727	1	-4.65	ENSG00000086666
Blood CD8 T cells	10	PELI1	2.42	0.16	-0.784	1.1	1.43	0.353	0.727	1	-4.65	ENSG00000197329
Blood CD8 T cells	10	FTSJ3	5.41	-0.162	-1.12	0.794	2.25	-0.353	0.728	1	-4.65	ENSG00000108592
Blood CD8 T cells	10	MCOLN1	2.55	-0.171	-1.18	0.836	1.32	-0.353	0.728	1	-4.65	ENSG00000090674
Blood CD8 T cells	10	METTL1	2.68	0.157	-0.768	1.08	1.31	0.353	0.728	1	-4.65	ENSG00000037897
Blood CD8 T cells	10	DLEC1	0.729	-0.104	-0.715	0.508	0.405	-0.353	0.728	1	-4.65	ENSG00000008226
Blood CD8 T cells	10	KDM5A	15.6	-0.21	-1.45	1.03	3.86	-0.353	0.728	1	-4.65	ENSG00000073614
Blood CD8 T cells	10	HPS6	2.68	-0.175	-1.21	0.857	1.6	-0.352	0.728	1	-4.65	ENSG00000166189
Blood CD8 T cells	10	ACTN4	21.2	-0.177	-1.22	0.867	4.53	-0.352	0.728	1	-4.65	ENSG00000130402
Blood CD8 T cells	10	AP002360.1	1.72	-0.185	-1.28	0.907	1.28	-0.352	0.728	1	-4.65	ENSG00000255135
Blood CD8 T cells	10	ATP5F1D	34.9	0.266	-1.31	1.84	4.9	0.352	0.729	1	-4.65	ENSG00000099624
Blood CD8 T cells	10	TDRKH	2.73	-0.169	-1.17	0.829	1.12	-0.352	0.729	1	-4.65	ENSG00000182134
Blood CD8 T cells	10	URB1-AS1	2.34	0.149	-0.731	1.03	1.06	0.352	0.729	1	-4.65	ENSG00000256073
Blood CD8 T cells	10	SLC1A4	0.651	-0.111	-0.765	0.544	0.44	-0.352	0.729	1	-4.65	ENSG00000115902
Blood CD8 T cells	10	MAP7D1	4.32	0.198	-0.975	1.37	2.06	0.352	0.729	1	-4.65	ENSG00000116871
Blood CD8 T cells	10	FAM122C	2.08	0.155	-0.763	1.07	1.57	0.352	0.729	1	-4.65	ENSG00000156500
Blood CD8 T cells	10	LINC01572	0.156	-0.0508	-0.351	0.25	0.107	-0.352	0.729	1	-4.65	ENSG00000261008
Blood CD8 T cells	10	ASPHD2	0.182	0.0891	-0.439	0.617	0.236	0.352	0.729	1	-4.65	ENSG00000128203
Blood CD8 T cells	10	MKNK2	6.74	-0.189	-1.31	0.931	2.74	-0.351	0.729	1	-4.65	ENSG00000099875
Blood CD8 T cells	10	PIGV	2.52	0.166	-0.816	1.15	1.09	0.351	0.729	1	-4.65	ENSG00000060642
Blood CD8 T cells	10	ATXN7L1	2.97	0.159	-0.785	1.1	1.73	0.351	0.729	1	-4.65	ENSG00000146776
Blood CD8 T cells	10	ADCY7	7.6	-0.194	-1.35	0.959	2.81	-0.351	0.729	1	-4.65	ENSG00000121281
Blood CD8 T cells	10	BCAP31	44.5	-0.205	-1.42	1.01	5.34	-0.351	0.729	1	-4.65	ENSG00000185825
Blood CD8 T cells	10	ERICH6-AS1	6.51	0.192	-0.949	1.33	2.16	0.351	0.729	1	-4.65	ENSG00000240137
Blood CD8 T cells	10	CEP170	2.99	0.168	-0.829	1.16	1.19	0.351	0.729	1	-4.65	ENSG00000143702
Blood CD8 T cells	10	SEPSECS	1.77	0.156	-0.768	1.08	1.02	0.351	0.729	1	-4.65	ENSG00000109618
Blood CD8 T cells	10	CMTM6	30.4	0.0954	-0.471	0.662	5.28	0.351	0.73	1	-4.65	ENSG00000091317
Blood CD8 T cells	10	TCF20	1.85	-0.16	-1.11	0.79	1.13	-0.351	0.73	1	-4.65	ENSG00000100207
Blood CD8 T cells	10	ZNF622	7.96	-0.236	-1.64	1.16	2.82	-0.351	0.73	1	-4.65	ENSG00000173545
Blood CD8 T cells	10	RCN1	5.91	-0.184	-1.28	0.908	2.36	-0.35	0.73	1	-4.65	ENSG00000049449
Blood CD8 T cells	10	SFT2D1	14.8	0.217	-1.07	1.51	3.15	0.35	0.73	1	-4.65	ENSG00000198818
Blood CD8 T cells	10	ZC2HC1A	0.156	-0.105	-0.728	0.518	0.262	-0.35	0.73	1	-4.65	ENSG00000104427
Blood CD8 T cells	10	CCRL2	0.781	0.101	-0.499	0.701	0.493	0.35	0.73	1	-4.65	ENSG00000121797
Blood CD8 T cells	10	CCR7	3.49	-0.221	-1.54	1.09	1.52	-0.35	0.73	1	-4.65	ENSG00000126353
Blood CD8 T cells	10	AC124312.1	2.47	0.189	-0.934	1.31	1.52	0.35	0.73	1	-4.65	ENSG00000214265
Blood CD8 T cells	10	PLA2G15	1.3	0.146	-0.725	1.02	0.854	0.35	0.73	1	-4.65	ENSG00000103066
Blood CD8 T cells	10	PURB	2.06	0.189	-0.937	1.31	1.47	0.35	0.73	1	-4.65	ENSG00000146676
Blood CD8 T cells	10	XAF1	11.7	0.25	-1.24	1.74	3.12	0.35	0.73	1	-4.65	ENSG00000132530
Blood CD8 T cells	10	STAT5B	6.45	-0.215	-1.49	1.06	2.55	-0.35	0.73	1	-4.65	ENSG00000173757
Blood CD8 T cells	10	NT5DC2	0.0521	0.034	-0.169	0.237	0.0388	0.349	0.73	1	-4.65	ENSG00000168268
Blood CD8 T cells	10	AP000880.1	0.0521	0.034	-0.169	0.237	0.0388	0.349	0.73	1	-4.65	ENSG00000255129
Blood CD8 T cells	10	DIABLO	0.0521	0.034	-0.169	0.237	0.0388	0.349	0.73	1	-4.65	ENSG00000284934
Blood CD8 T cells	10	GPR89B	3.54	-0.159	-1.11	0.79	1.76	-0.349	0.73	1	-4.65	ENSG00000188092
Blood CD8 T cells	10	COPS5	21.1	-0.127	-0.886	0.631	4.65	-0.349	0.73	1	-4.65	ENSG00000121022
Blood CD8 T cells	10	RNF219	4.92	-0.229	-1.59	1.14	2.16	-0.349	0.73	1	-4.65	ENSG00000152193
Blood CD8 T cells	10	FAM86C1	1.77	0.117	-0.58	0.814	0.724	0.349	0.731	1	-4.65	ENSG00000158483
Blood CD8 T cells	10	ABHD4	1.46	0.115	-0.572	0.803	0.717	0.349	0.731	1	-4.65	ENSG00000100439
Blood CD8 T cells	10	AC025257.1	0.989	-0.158	-1.1	0.782	0.85	-0.349	0.731	1	-4.65	ENSG00000257386
Blood CD8 T cells	10	FASTK	10.9	0.239	-1.19	1.67	3.03	0.349	0.731	1	-4.65	ENSG00000164896
Blood CD8 T cells	10	DIABLO	5.75	0.206	-1.03	1.44	2.56	0.349	0.731	1	-4.65	ENSG00000184047
Blood CD8 T cells	10	TMTC2	1.17	0.108	-0.538	0.754	0.532	0.349	0.731	1	-4.65	ENSG00000179104
Blood CD8 T cells	10	ZNF836	4.55	0.157	-0.783	1.1	1.99	0.349	0.731	1	-4.65	ENSG00000196267
Blood CD8 T cells	10	PAXIP1-AS1	4.87	0.19	-0.944	1.32	2.05	0.349	0.731	1	-4.65	ENSG00000273344
Blood CD8 T cells	10	ARID1B	8.22	0.2	-0.995	1.4	2.89	0.349	0.731	1	-4.65	ENSG00000049618
Blood CD8 T cells	10	COX10	4.63	0.172	-0.858	1.2	1.85	0.349	0.731	1	-4.65	ENSG00000006695
Blood CD8 T cells	10	BAP1	2.84	-0.165	-1.15	0.819	1.24	-0.348	0.731	1	-4.65	ENSG00000163930
Blood CD8 T cells	10	PPP1R12A	26.3	-0.236	-1.64	1.17	4.51	-0.348	0.731	1	-4.65	ENSG00000058272
Blood CD8 T cells	10	POLG	6.3	-0.221	-1.54	1.1	2.8	-0.348	0.731	1	-4.65	ENSG00000140521
Blood CD8 T cells	10	SAP25	2.32	0.147	-0.731	1.02	1.29	0.348	0.731	1	-4.65	ENSG00000205307
Blood CD8 T cells	10	ZNF792	1.93	-0.137	-0.956	0.682	1.11	-0.348	0.732	1	-4.65	ENSG00000180884
Blood CD8 T cells	10	VDAC2	32.8	-0.0538	-0.376	0.268	5.25	-0.348	0.732	1	-4.65	ENSG00000165637
Blood CD8 T cells	10	RAB1A	9.97	-0.2	-1.4	0.997	2.83	-0.348	0.732	1	-4.65	ENSG00000138069
Blood CD8 T cells	10	C2orf69	3.85	-0.182	-1.27	0.908	1.57	-0.348	0.732	1	-4.65	ENSG00000178074
Blood CD8 T cells	10	GPATCH2	3.46	0.183	-0.914	1.28	1.33	0.347	0.732	1	-4.65	ENSG00000092978
Blood CD8 T cells	10	CSGALNACT1	0.599	0.142	-0.708	0.992	0.663	0.347	0.732	1	-4.65	ENSG00000147408
Blood CD8 T cells	10	ATP5PB	47.9	0.28	-1.4	1.96	5.51	0.347	0.732	1	-4.65	ENSG00000116459
Blood CD8 T cells	10	MRPS27	8.72	0.203	-1.02	1.42	2.59	0.347	0.732	1	-4.65	ENSG00000113048
Blood CD8 T cells	10	CYP2R1	8.09	-0.202	-1.41	1.01	2.43	-0.347	0.732	1	-4.65	ENSG00000186104
Blood CD8 T cells	10	PSME2	64.1	0.0708	-0.354	0.496	6.85	0.347	0.732	1	-4.65	ENSG00000100911
Blood CD8 T cells	10	OGFRL1	1.74	0.146	-0.732	1.02	1.13	0.347	0.732	1	-4.65	ENSG00000119900
Blood CD8 T cells	10	GALNT12	0.364	-0.0622	-0.436	0.311	0.237	-0.347	0.732	1	-4.65	ENSG00000119514
Blood CD8 T cells	10	HERC3	2.6	-0.16	-1.12	0.799	1.53	-0.347	0.732	1	-4.65	ENSG00000138641
Blood CD8 T cells	10	PAXIP1	1.28	0.11	-0.549	0.768	0.533	0.346	0.733	1	-4.65	ENSG00000157212
Blood CD8 T cells	10	DHCR24	0.13	0.0938	-0.47	0.657	0.188	0.346	0.733	1	-4.65	ENSG00000116133
Blood CD8 T cells	10	NUDT16L1	18	0.198	-0.992	1.39	3.73	0.346	0.733	1	-4.65	ENSG00000168101
Blood CD8 T cells	10	AC005076.1	0.13	0.0542	-0.272	0.381	0.148	0.346	0.733	1	-4.65	ENSG00000224046
Blood CD8 T cells	10	RARS2	5.7	0.19	-0.952	1.33	2.29	0.346	0.733	1	-4.65	ENSG00000146282
Blood CD8 T cells	10	TRIM28	6.95	0.199	-0.998	1.4	2.5	0.346	0.733	1	-4.65	ENSG00000130726
Blood CD8 T cells	10	UNC119	8.28	-0.224	-1.57	1.12	2.57	-0.346	0.733	1	-4.65	ENSG00000109103
Blood CD8 T cells	10	FLII	11.7	0.234	-1.18	1.64	2.82	0.346	0.733	1	-4.65	ENSG00000177731
Blood CD8 T cells	10	SDF2	11.9	-0.185	-1.3	0.929	3.35	-0.345	0.733	1	-4.65	ENSG00000132581
Blood CD8 T cells	10	METRNL	1.33	-0.136	-0.956	0.684	0.659	-0.345	0.733	1	-4.65	ENSG00000176845
Blood CD8 T cells	10	GRASP	0.807	0.134	-0.675	0.944	0.646	0.345	0.733	1	-4.65	ENSG00000161835
Blood CD8 T cells	10	ELOVL5	26.9	0.228	-1.15	1.6	4.4	0.345	0.733	1	-4.65	ENSG00000012660
Blood CD8 T cells	10	CENPV	1.38	-0.162	-1.14	0.816	1.04	-0.345	0.733	1	-4.65	ENSG00000166582
Blood CD8 T cells	10	LINC01184	6.14	-0.199	-1.4	1	2.35	-0.345	0.734	1	-4.65	ENSG00000245937
Blood CD8 T cells	10	TCP1	19.1	-0.203	-1.43	1.03	3.76	-0.344	0.734	1	-4.65	ENSG00000120438
Blood CD8 T cells	10	ZNF512	5.23	-0.187	-1.32	0.946	2.03	-0.344	0.734	1	-4.65	ENSG00000243943
Blood CD8 T cells	10	ZCCHC4	2.16	-0.168	-1.18	0.847	1.34	-0.344	0.734	1	-4.65	ENSG00000168228
Blood CD8 T cells	10	CEP350	11.8	-0.19	-1.34	0.958	3.44	-0.344	0.734	1	-4.65	ENSG00000135837
Blood CD8 T cells	10	GPCPD1	8.33	-0.195	-1.37	0.984	2.68	-0.344	0.734	1	-4.65	ENSG00000125772
Blood CD8 T cells	10	CDADC1	5.44	0.196	-0.992	1.38	2.27	0.344	0.735	1	-4.65	ENSG00000102543
Blood CD8 T cells	10	SBK1	2.32	-0.167	-1.18	0.846	1.34	-0.344	0.735	1	-4.65	ENSG00000188322
Blood CD8 T cells	10	TRGV3	9.81	0.283	-1.43	2	2.59	0.343	0.735	1	-4.65	ENSG00000211699
Blood CD8 T cells	10	EOGT	1.77	0.139	-0.705	0.984	0.982	0.343	0.735	1	-4.65	ENSG00000163378
Blood CD8 T cells	10	ARL6IP6	16.7	-0.21	-1.48	1.06	3.79	-0.343	0.735	1	-4.65	ENSG00000177917
Blood CD8 T cells	10	NUP88	4.19	0.176	-0.891	1.24	2.05	0.343	0.735	1	-4.65	ENSG00000108559
Blood CD8 T cells	10	CHST11	4.27	-0.193	-1.36	0.977	2.24	-0.343	0.735	1	-4.65	ENSG00000171310
Blood CD8 T cells	10	CDK2	1.67	-0.149	-1.05	0.755	1.19	-0.343	0.735	1	-4.65	ENSG00000123374
Blood CD8 T cells	10	KCTD13	7.44	-0.191	-1.35	0.971	2.43	-0.343	0.735	1	-4.65	ENSG00000174943
Blood CD8 T cells	10	SLU7	11.3	-0.208	-1.47	1.05	2.96	-0.343	0.735	1	-4.65	ENSG00000164609
Blood CD8 T cells	10	ZNF213	0.573	-0.0825	-0.584	0.419	0.282	-0.343	0.735	1	-4.65	ENSG00000085644
Blood CD8 T cells	10	CUL2	6.38	0.177	-0.901	1.26	2.56	0.343	0.735	1	-4.65	ENSG00000108094
Blood CD8 T cells	10	TRIR	43	-0.113	-0.801	0.575	6.1	-0.342	0.735	1	-4.65	ENSG00000123144
Blood CD8 T cells	10	WWP2	5.13	-0.184	-1.3	0.935	2.38	-0.342	0.736	1	-4.65	ENSG00000198373
Blood CD8 T cells	10	GNG10	14.4	0.187	-0.949	1.32	3.49	0.342	0.736	1	-4.65	ENSG00000242616
Blood CD8 T cells	10	LINC00265	0.781	-0.108	-0.768	0.552	0.407	-0.342	0.736	1	-4.65	ENSG00000188185
Blood CD8 T cells	10	TMEM38B	4.66	-0.193	-1.37	0.98	1.63	-0.342	0.736	1	-4.65	ENSG00000095209
Blood CD8 T cells	10	KLHDC3	12.8	-0.218	-1.55	1.11	3.21	-0.342	0.736	1	-4.65	ENSG00000124702
Blood CD8 T cells	10	MEPCE	4.74	0.166	-0.846	1.18	1.7	0.342	0.736	1	-4.65	ENSG00000146834
Blood CD8 T cells	10	HEATR3	2.47	-0.159	-1.13	0.81	1.12	-0.341	0.736	1	-4.65	ENSG00000155393
Blood CD8 T cells	10	TOR1A	11.1	0.21	-1.07	1.49	2.75	0.341	0.736	1	-4.65	ENSG00000136827
Blood CD8 T cells	10	C9orf64	1.82	-0.174	-1.23	0.887	1.23	-0.341	0.736	1	-4.65	ENSG00000165118
Blood CD8 T cells	10	MRPS28	6.04	0.196	-0.998	1.39	2.09	0.341	0.736	1	-4.65	ENSG00000147586
Blood CD8 T cells	10	GPAT4	6.38	0.181	-0.923	1.29	2.22	0.341	0.736	1	-4.65	ENSG00000158669
Blood CD8 T cells	10	ICA1L	0.599	0.107	-0.545	0.758	0.437	0.341	0.737	1	-4.65	ENSG00000163596
Blood CD8 T cells	10	MBD4	16	-0.205	-1.46	1.05	3.63	-0.341	0.737	1	-4.65	ENSG00000129071
Blood CD8 T cells	10	PTDSS1	22	0.211	-1.08	1.5	3.95	0.341	0.737	1	-4.65	ENSG00000156471
Blood CD8 T cells	10	ZNF84	6.48	-0.188	-1.34	0.962	2.03	-0.341	0.737	1	-4.65	ENSG00000198040
Blood CD8 T cells	10	NCBP3	8.98	0.203	-1.04	1.44	2.88	0.341	0.737	1	-4.65	ENSG00000074356
Blood CD8 T cells	10	SPATA2	1.59	0.157	-0.805	1.12	0.955	0.341	0.737	1	-4.65	ENSG00000158480
Blood CD8 T cells	10	MRPL38	8.15	-0.171	-1.22	0.874	2.97	-0.34	0.737	1	-4.65	ENSG00000204316
Blood CD8 T cells	10	ASCL2	3.38	0.22	-1.13	1.57	2.26	0.34	0.737	1	-4.65	ENSG00000183734
Blood CD8 T cells	10	SPINK2	0.442	0.0781	-0.4	0.556	0.228	0.34	0.737	1	-4.65	ENSG00000128040
Blood CD8 T cells	10	QRSL1	3.2	-0.174	-1.24	0.894	1.46	-0.34	0.737	1	-4.65	ENSG00000130348
Blood CD8 T cells	10	HNRNPH1	22.4	0.223	-1.14	1.59	4.27	0.34	0.737	1	-4.65	ENSG00000169045
Blood CD8 T cells	10	IRAK4	15.4	-0.195	-1.39	1	3.63	-0.34	0.737	1	-4.65	ENSG00000198001
Blood CD8 T cells	10	SLC25A23	1.09	0.126	-0.647	0.9	0.67	0.34	0.738	1	-4.65	ENSG00000125648
Blood CD8 T cells	10	MAD2L2	16.2	-0.208	-1.48	1.07	3.63	-0.34	0.738	1	-4.65	ENSG00000116670
Blood CD8 T cells	10	CARF	2.19	0.167	-0.856	1.19	1.11	0.34	0.738	1	-4.65	ENSG00000138380
Blood CD8 T cells	10	SLC4A2	2.08	-0.155	-1.11	0.799	1.21	-0.339	0.738	1	-4.65	ENSG00000164889
Blood CD8 T cells	10	UFL1	13.1	0.179	-0.92	1.28	3.45	0.339	0.738	1	-4.65	ENSG00000014123
Blood CD8 T cells	10	MKNK1	13.8	-0.194	-1.39	0.998	3.48	-0.339	0.738	1	-4.65	ENSG00000079277
Blood CD8 T cells	10	ZBTB48	4.69	0.188	-0.97	1.35	2.35	0.339	0.738	1	-4.65	ENSG00000204859
Blood CD8 T cells	10	NRTN	0.104	0.0298	-0.154	0.213	0.0364	0.339	0.738	1	-4.65	ENSG00000171119
Blood CD8 T cells	10	ZNF761	1.85	0.141	-0.728	1.01	0.96	0.338	0.738	1	-4.65	ENSG00000160336
Blood CD8 T cells	10	SSBP3	6.38	0.17	-0.875	1.21	2.77	0.338	0.739	1	-4.65	ENSG00000157216
Blood CD8 T cells	10	NCAPH	0.156	-0.0304	-0.218	0.157	0.0347	-0.338	0.739	1	-4.65	ENSG00000121152
Blood CD8 T cells	10	IQCA1	0.182	-0.0304	-0.218	0.157	0.0347	-0.338	0.739	1	-4.65	ENSG00000132321
Blood CD8 T cells	10	ZNF224	5.15	0.182	-0.939	1.3	2.01	0.338	0.739	1	-4.65	ENSG00000267680
Blood CD8 T cells	10	C8orf82	0.416	0.142	-0.733	1.02	0.586	0.338	0.739	1	-4.65	ENSG00000213563
Blood CD8 T cells	10	ERAP2	15.5	0.249	-1.29	1.79	3.07	0.338	0.739	1	-4.65	ENSG00000164308
Blood CD8 T cells	10	SS18L1	0.911	0.155	-0.8	1.11	0.775	0.338	0.739	1	-4.65	ENSG00000184402
Blood CD8 T cells	10	AC007388.1	2.79	-0.158	-1.13	0.817	1.45	-0.338	0.739	1	-4.65	ENSG00000231312
Blood CD8 T cells	10	RCE1	7.94	-0.199	-1.42	1.03	3.02	-0.338	0.739	1	-4.65	ENSG00000173653
Blood CD8 T cells	10	MRPL28	15.7	-0.25	-1.79	1.29	3.62	-0.338	0.739	1	-4.65	ENSG00000086504
Blood CD8 T cells	10	CLUAP1	3.2	0.152	-0.785	1.09	1.6	0.338	0.739	1	-4.65	ENSG00000103351
Blood CD8 T cells	10	ULK2	0.442	-0.0769	-0.552	0.398	0.317	-0.337	0.739	1	-4.65	ENSG00000083290
Blood CD8 T cells	10	ZNF576	1.82	-0.158	-1.13	0.815	1.14	-0.337	0.739	1	-4.65	ENSG00000124444
Blood CD8 T cells	10	TRAV26-2	0.729	0.136	-0.702	0.973	0.6	0.337	0.739	1	-4.65	ENSG00000211812
Blood CD8 T cells	10	DMAC1	17.7	0.257	-1.33	1.85	3.47	0.337	0.739	1	-4.65	ENSG00000137038
Blood CD8 T cells	10	EP400	8.59	-0.206	-1.48	1.07	2.6	-0.337	0.739	1	-4.65	ENSG00000183495
Blood CD8 T cells	10	CORO2A	2.81	0.173	-0.894	1.24	1.66	0.337	0.74	1	-4.65	ENSG00000106789
Blood CD8 T cells	10	ATAD3A	1.3	-0.143	-1.03	0.741	0.709	-0.337	0.74	1	-4.65	ENSG00000197785
Blood CD8 T cells	10	ATF7IP	15.3	-0.191	-1.37	0.987	3.56	-0.337	0.74	1	-4.65	ENSG00000171681
Blood CD8 T cells	10	TRGV5	2.81	0.223	-1.15	1.6	1.7	0.337	0.74	1	-4.65	ENSG00000211697
Blood CD8 T cells	10	ARF5	50.5	0.0702	-0.364	0.504	5.99	0.337	0.74	1	-4.65	ENSG00000004059
Blood CD8 T cells	10	RLN1	2.29	0.154	-0.796	1.1	1.24	0.337	0.74	1	-4.65	ENSG00000107018
Blood CD8 T cells	10	PI16	0.338	0.128	-0.662	0.918	0.434	0.337	0.74	1	-4.65	ENSG00000164530
Blood CD8 T cells	10	XAB2	9.6	0.169	-0.877	1.21	3.03	0.337	0.74	1	-4.65	ENSG00000076924
Blood CD8 T cells	10	CWC22	7.68	0.156	-0.807	1.12	2.78	0.337	0.74	1	-4.65	ENSG00000163510
Blood CD8 T cells	10	NSG1	24.5	-0.156	-1.12	0.808	4.4	-0.336	0.74	1	-4.65	ENSG00000168824
Blood CD8 T cells	10	TTC39C	23.1	0.267	-1.39	1.92	4.06	0.336	0.74	1	-4.65	ENSG00000168234
Blood CD8 T cells	10	C20orf96	1.02	-0.102	-0.738	0.533	0.636	-0.336	0.74	1	-4.65	ENSG00000196476
Blood CD8 T cells	10	SZRD1	16.7	-0.117	-0.846	0.611	4.24	-0.336	0.741	1	-4.65	ENSG00000055070
Blood CD8 T cells	10	APEX1	26.4	0.218	-1.14	1.57	4.33	0.336	0.741	1	-4.65	ENSG00000100823
Blood CD8 T cells	10	CDC25B	31.9	0.236	-1.23	1.7	4.73	0.336	0.741	1	-4.65	ENSG00000101224
Blood CD8 T cells	10	CABLES2	0.26	-0.0468	-0.337	0.243	0.128	-0.335	0.741	1	-4.65	ENSG00000149679
Blood CD8 T cells	10	AGER	1.9	0.206	-1.07	1.49	1.09	0.335	0.741	1	-4.65	ENSG00000204305
Blood CD8 T cells	10	CEP85L	10.3	-0.178	-1.28	0.926	3.21	-0.335	0.741	1	-4.65	ENSG00000111860
Blood CD8 T cells	10	POLI	2.19	-0.163	-1.18	0.853	1.06	-0.335	0.741	1	-4.65	ENSG00000101751
Blood CD8 T cells	10	UBE3D	1.82	0.149	-0.779	1.08	1.04	0.335	0.741	1	-4.65	ENSG00000118420
Blood CD8 T cells	10	FAM210A	3.88	-0.171	-1.23	0.891	1.62	-0.335	0.741	1	-4.65	ENSG00000177150
Blood CD8 T cells	10	RABEPK	6.19	-0.201	-1.45	1.05	2.26	-0.335	0.741	1	-4.65	ENSG00000136933
Blood CD8 T cells	10	AC105446.1	2.37	-0.142	-1.02	0.74	0.834	-0.334	0.741	1	-4.65	ENSG00000227053
Blood CD8 T cells	10	ZNF337	3.54	0.179	-0.935	1.29	1.11	0.334	0.742	1	-4.65	ENSG00000130684
Blood CD8 T cells	10	TBXAS1	1.2	0.194	-1.02	1.4	1.3	0.334	0.742	1	-4.65	ENSG00000059377
Blood CD8 T cells	10	SLC25A12	4.89	-0.204	-1.48	1.07	1.84	-0.334	0.742	1	-4.65	ENSG00000115840
Blood CD8 T cells	10	GABARAPL2	52.3	0.0583	-0.305	0.421	6.03	0.334	0.742	1	-4.65	ENSG00000034713
Blood CD8 T cells	10	LINC00476	5.41	-0.177	-1.28	0.926	1.95	-0.334	0.742	1	-4.65	ENSG00000175611
Blood CD8 T cells	10	AL118506.1	0.677	-0.0893	-0.647	0.468	0.438	-0.333	0.742	1	-4.65	ENSG00000268858
Blood CD8 T cells	10	TNPO1	7.78	0.191	-1	1.39	2.48	0.333	0.742	1	-4.65	ENSG00000083312
Blood CD8 T cells	10	ZNF808	4.87	0.18	-0.945	1.31	1.67	0.333	0.742	1	-4.65	ENSG00000198482
Blood CD8 T cells	10	RPS29	98.5	-0.0777	-0.564	0.408	9.45	-0.333	0.743	1	-4.65	ENSG00000213741
Blood CD8 T cells	10	SYNGR2	26.6	-0.0946	-0.687	0.497	5.08	-0.333	0.743	1	-4.65	ENSG00000108639
Blood CD8 T cells	10	SLC12A6	1.93	0.148	-0.78	1.08	1.12	0.333	0.743	1	-4.65	ENSG00000140199
Blood CD8 T cells	10	PHIP	18.2	0.243	-1.28	1.77	3.82	0.333	0.743	1	-4.65	ENSG00000146247
Blood CD8 T cells	10	ZCCHC10	6.38	-0.194	-1.41	1.02	2.48	-0.333	0.743	1	-4.65	ENSG00000155329
Blood CD8 T cells	10	MSH3	5.99	0.205	-1.08	1.48	2.47	0.333	0.743	1	-4.65	ENSG00000113318
Blood CD8 T cells	10	NUP58	9.94	-0.167	-1.21	0.877	3.05	-0.333	0.743	1	-4.65	ENSG00000139496
Blood CD8 T cells	10	NKIRAS2	4.84	0.153	-0.805	1.11	2.14	0.333	0.743	1	-4.65	ENSG00000168256
Blood CD8 T cells	10	DDTL	0.364	0.0936	-0.492	0.679	0.375	0.333	0.743	1	-4.65	ENSG00000099974
Blood CD8 T cells	10	SNAPC5	11.7	-0.201	-1.46	1.06	3.08	-0.332	0.743	1	-4.65	ENSG00000174446
Blood CD8 T cells	10	AC005288.1	0.416	0.0503	-0.265	0.366	0.165	0.332	0.743	1	-4.65	ENSG00000266469
Blood CD8 T cells	10	NMT2	7.16	0.2	-1.06	1.46	2.77	0.332	0.743	1	-4.65	ENSG00000152465
Blood CD8 T cells	10	FAM120B	5.83	0.178	-0.939	1.3	2.21	0.332	0.743	1	-4.65	ENSG00000112584
Blood CD8 T cells	10	NKRF	1.41	0.135	-0.71	0.98	0.866	0.332	0.743	1	-4.65	ENSG00000186416
Blood CD8 T cells	10	ATN1	2.37	-0.133	-0.968	0.702	1.39	-0.332	0.743	1	-4.65	ENSG00000111676
Blood CD8 T cells	10	GSPT1	7.31	0.178	-0.937	1.29	3	0.332	0.743	1	-4.65	ENSG00000103342
Blood CD8 T cells	10	BRWD1	12.2	-0.197	-1.44	1.04	3.44	-0.332	0.744	1	-4.65	ENSG00000185658
Blood CD8 T cells	10	LEMD2	2.47	-0.163	-1.19	0.861	1.54	-0.331	0.744	1	-4.65	ENSG00000161904
Blood CD8 T cells	10	TANGO2	5.99	-0.202	-1.47	1.07	2.28	-0.331	0.744	1	-4.65	ENSG00000183597
Blood CD8 T cells	10	TRMT61B	6.64	-0.184	-1.35	0.976	2.39	-0.331	0.744	1	-4.65	ENSG00000171103
Blood CD8 T cells	10	TRIT1	1.82	-0.132	-0.963	0.699	0.881	-0.331	0.744	1	-4.65	ENSG00000043514
Blood CD8 T cells	10	RSAD1	14.4	-0.182	-1.33	0.965	3.32	-0.331	0.744	1	-4.65	ENSG00000136444
Blood CD8 T cells	10	SLC25A26	8.38	0.183	-0.968	1.33	3.07	0.33	0.744	1	-4.65	ENSG00000144741
Blood CD8 T cells	10	PUM1	9.53	-0.194	-1.42	1.03	2.97	-0.33	0.744	1	-4.65	ENSG00000134644
Blood CD8 T cells	10	AL441883.1	0.156	0.0838	-0.445	0.612	0.233	0.33	0.744	1	-4.65	ENSG00000261071
Blood CD8 T cells	10	TAGAP	34.1	0.136	-0.721	0.992	5.43	0.33	0.745	1	-4.65	ENSG00000164691
Blood CD8 T cells	10	ELMOD3	4.01	-0.165	-1.21	0.877	1.65	-0.33	0.745	1	-4.65	ENSG00000115459
Blood CD8 T cells	10	CLEC2B	55.6	-0.0726	-0.531	0.385	6.42	-0.33	0.745	1	-4.65	ENSG00000110852
Blood CD8 T cells	10	RPL3	99.7	0.0467	-0.248	0.342	10.6	0.33	0.745	1	-4.65	ENSG00000100316
Blood CD8 T cells	10	PLPBP	11.5	-0.203	-1.49	1.08	3.33	-0.33	0.745	1	-4.65	ENSG00000147471
Blood CD8 T cells	10	VPS37C	0.338	0.0445	-0.237	0.326	0.151	0.33	0.745	1	-4.65	ENSG00000167987
Blood CD8 T cells	10	SLC39A10	7.65	0.18	-0.955	1.31	2.59	0.33	0.745	1	-4.65	ENSG00000196950
Blood CD8 T cells	10	CGAS	3.83	-0.179	-1.31	0.953	1.48	-0.329	0.745	1	-4.65	ENSG00000164430
Blood CD8 T cells	10	CCL4	24.4	0.185	-0.982	1.35	5.63	0.329	0.745	1	-4.65	ENSG00000275302
Blood CD8 T cells	10	CD300A	13	0.232	-1.23	1.7	3.13	0.329	0.745	1	-4.65	ENSG00000167851
Blood CD8 T cells	10	SND1-IT1	0.547	0.122	-0.652	0.897	0.563	0.329	0.745	1	-4.65	ENSG00000279078
Blood CD8 T cells	10	TNRC6B	21.2	-0.216	-1.59	1.15	4.23	-0.329	0.745	1	-4.65	ENSG00000100354
Blood CD8 T cells	10	TSPAN2	2.29	-0.159	-1.17	0.849	1.23	-0.329	0.745	1	-4.65	ENSG00000134198
Blood CD8 T cells	10	DEPDC5	1.82	-0.144	-1.06	0.768	1	-0.329	0.745	1	-4.65	ENSG00000100150
Blood CD8 T cells	10	GNG7	0.547	-0.0802	-0.588	0.428	0.322	-0.329	0.746	1	-4.65	ENSG00000176533
Blood CD8 T cells	10	NUDT3	3.41	0.179	-0.955	1.31	1.44	0.329	0.746	1	-4.65	ENSG00000272325
Blood CD8 T cells	10	SCGB3A1	6.87	-0.215	-1.58	1.15	1.29	-0.329	0.746	1	-4.65	ENSG00000161055
Blood CD8 T cells	10	HCCS	3.77	0.146	-0.778	1.07	1.79	0.329	0.746	1	-4.65	ENSG00000004961
Blood CD8 T cells	10	PLK4	0.208	-0.0676	-0.496	0.361	0.167	-0.328	0.746	1	-4.65	ENSG00000142731
Blood CD8 T cells	10	XRCC2	0.13	0.0266	-0.142	0.195	0.0152	0.328	0.746	1	-4.65	ENSG00000196584
Blood CD8 T cells	10	ZNF25	1.22	-0.125	-0.916	0.667	0.601	-0.328	0.746	1	-4.65	ENSG00000175395
Blood CD8 T cells	10	FUNDC2	22.8	0.2	-1.07	1.47	4.06	0.328	0.746	1	-4.65	ENSG00000165775
Blood CD8 T cells	10	NELFCD	12.8	-0.176	-1.29	0.94	3.42	-0.328	0.746	1	-4.65	ENSG00000101158
Blood CD8 T cells	10	ZNF681	1.82	-0.129	-0.945	0.688	0.956	-0.328	0.746	1	-4.65	ENSG00000196172
Blood CD8 T cells	10	IFFO2	1.43	0.129	-0.691	0.949	1.05	0.328	0.746	1	-4.65	ENSG00000169991
Blood CD8 T cells	10	UQCRFS1	38.5	0.24	-1.28	1.76	4.97	0.328	0.746	1	-4.65	ENSG00000169021
Blood CD8 T cells	10	HIST2H2BF	2	0.114	-0.61	0.838	0.827	0.328	0.746	1	-4.65	ENSG00000203814
Blood CD8 T cells	10	EBNA1BP2	10.9	-0.173	-1.27	0.927	3.04	-0.327	0.747	1	-4.65	ENSG00000117395
Blood CD8 T cells	10	HPRT1	15.4	0.179	-0.959	1.32	3.57	0.327	0.747	1	-4.65	ENSG00000165704
Blood CD8 T cells	10	OXR1	7.47	-0.205	-1.51	1.1	2.3	-0.327	0.747	1	-4.65	ENSG00000164830
Blood CD8 T cells	10	ENTPD3-AS1	3.02	-0.161	-1.18	0.862	1.58	-0.327	0.747	1	-4.65	ENSG00000223797
Blood CD8 T cells	10	PCNA	7.55	0.197	-1.06	1.45	2.91	0.327	0.747	1	-4.65	ENSG00000132646
Blood CD8 T cells	10	KBTBD8	0.495	0.0855	-0.459	0.63	0.367	0.327	0.747	1	-4.65	ENSG00000163376
Blood CD8 T cells	10	PTPN7	12.3	0.204	-1.09	1.5	3.1	0.327	0.747	1	-4.65	ENSG00000143851
Blood CD8 T cells	10	SP4	7.26	-0.161	-1.19	0.865	2.88	-0.327	0.747	1	-4.65	ENSG00000105866
Blood CD8 T cells	10	AL662797.1	0.156	-0.0362	-0.267	0.195	0.0587	-0.327	0.747	1	-4.65	ENSG00000272540
Blood CD8 T cells	10	ING1	3.44	0.153	-0.824	1.13	1.7	0.327	0.747	1	-4.65	ENSG00000153487
Blood CD8 T cells	10	GLRX	44.3	0.0616	-0.332	0.455	5.68	0.326	0.747	1	-4.65	ENSG00000173221
Blood CD8 T cells	10	RFESD	1.64	0.129	-0.695	0.954	0.992	0.326	0.748	1	-4.65	ENSG00000175449
Blood CD8 T cells	10	AC091959.3	0.338	-0.0431	-0.318	0.232	0.131	-0.326	0.748	1	-4.65	ENSG00000275740
Blood CD8 T cells	10	SUPT16H	13.4	0.174	-0.936	1.28	3.42	0.326	0.748	1	-4.65	ENSG00000092201
Blood CD8 T cells	10	APBA3	5.18	0.177	-0.956	1.31	1.97	0.326	0.748	1	-4.65	ENSG00000011132
Blood CD8 T cells	10	PTP4A1	17.2	-0.198	-1.47	1.07	3.85	-0.326	0.748	1	-4.65	ENSG00000112245
Blood CD8 T cells	10	SFMBT2	2.19	0.164	-0.887	1.22	1.58	0.326	0.748	1	-4.65	ENSG00000198879
Blood CD8 T cells	10	SLC5A6	2.63	0.147	-0.792	1.09	1.42	0.326	0.748	1	-4.65	ENSG00000138074
Blood CD8 T cells	10	LCMT1	13.5	-0.179	-1.32	0.965	3.48	-0.326	0.748	1	-4.65	ENSG00000205629
Blood CD8 T cells	10	AP4E1	2.08	0.152	-0.823	1.13	1.2	0.325	0.748	1	-4.65	ENSG00000081014
Blood CD8 T cells	10	RPL10	100	0.0289	-0.156	0.214	12	0.325	0.748	1	-4.65	ENSG00000147403
Blood CD8 T cells	10	AL627422.2	0.234	0.188	-1.02	1.4	0.518	0.325	0.749	1	-4.65	ENSG00000285159
Blood CD8 T cells	10	PIP4K2C	5.86	0.167	-0.907	1.24	2.12	0.325	0.749	1	-4.65	ENSG00000166908
Blood CD8 T cells	10	CTLA4	0.26	0.135	-0.729	0.999	0.554	0.325	0.749	1	-4.65	ENSG00000163599
Blood CD8 T cells	10	REXO4	4.66	0.165	-0.895	1.23	2.02	0.324	0.749	1	-4.65	ENSG00000148300
Blood CD8 T cells	10	CAB39L	0.937	0.185	-1	1.37	0.78	0.324	0.749	1	-4.65	ENSG00000102547
Blood CD8 T cells	10	CCS	20.6	0.197	-1.07	1.46	3.97	0.324	0.749	1	-4.65	ENSG00000173992
Blood CD8 T cells	10	ABCA5	4.42	0.173	-0.94	1.29	1.74	0.324	0.749	1	-4.65	ENSG00000154265
Blood CD8 T cells	10	MRPS7	20	0.197	-1.07	1.46	3.95	0.324	0.749	1	-4.65	ENSG00000125445
Blood CD8 T cells	10	HNRNPU	40	0.0464	-0.252	0.344	5.82	0.324	0.749	1	-4.65	ENSG00000153187
Blood CD8 T cells	10	PYHIN1	25.3	0.212	-1.15	1.57	4.38	0.324	0.749	1	-4.65	ENSG00000163564
Blood CD8 T cells	10	TAOK1	6.48	-0.199	-1.47	1.08	2.47	-0.324	0.749	1	-4.65	ENSG00000160551
Blood CD8 T cells	10	IK	28.7	0.192	-1.04	1.43	4.9	0.324	0.749	1	-4.65	ENSG00000113141
Blood CD8 T cells	10	TIMM21	4.84	0.168	-0.912	1.25	2.12	0.324	0.749	1	-4.65	ENSG00000075336
Blood CD8 T cells	10	FANCL	1.22	0.126	-0.686	0.938	0.9	0.324	0.749	1	-4.65	ENSG00000115392
Blood CD8 T cells	10	RPL23A	99	-0.0481	-0.358	0.261	9.62	-0.324	0.749	1	-4.65	ENSG00000198242
Blood CD8 T cells	10	CRIM1	0.338	-0.054	-0.402	0.294	0.17	-0.324	0.749	1	-4.65	ENSG00000150938
Blood CD8 T cells	10	NMT1	6.01	0.169	-0.92	1.26	2.47	0.324	0.75	1	-4.65	ENSG00000136448
Blood CD8 T cells	10	TRIM11	5.18	0.175	-0.953	1.3	2.2	0.323	0.75	1	-4.65	ENSG00000154370
Blood CD8 T cells	10	FXR1	17	-0.223	-1.66	1.22	3.63	-0.323	0.75	1	-4.65	ENSG00000114416
Blood CD8 T cells	10	SMARCE1	18.3	-0.159	-1.19	0.867	4.09	-0.323	0.75	1	-4.65	ENSG00000073584
Blood CD8 T cells	10	BCL7C	4.69	0.179	-0.974	1.33	1.83	0.323	0.75	1	-4.65	ENSG00000099385
Blood CD8 T cells	10	GNS	3.07	-0.161	-1.2	0.878	1.29	-0.323	0.75	1	-4.65	ENSG00000135677
Blood CD8 T cells	10	ZNF525	1.38	-0.112	-0.831	0.607	0.657	-0.323	0.75	1	-4.65	ENSG00000203326
Blood CD8 T cells	10	XCL2	6.85	0.183	-0.996	1.36	1.26	0.323	0.75	1	-4.65	ENSG00000143185
Blood CD8 T cells	10	TFB1M	6.32	-0.186	-1.38	1.01	2.96	-0.323	0.75	1	-4.65	ENSG00000029639
Blood CD8 T cells	10	U2AF1	0.495	0.0711	-0.387	0.529	0.312	0.323	0.75	1	-4.65	ENSG00000160201
Blood CD8 T cells	10	NUBP2	21	0.201	-1.09	1.5	4.07	0.323	0.75	1	-4.65	ENSG00000095906
Blood CD8 T cells	10	SEPT8	1.59	0.104	-0.565	0.772	0.508	0.323	0.75	1	-4.65	ENSG00000164402
Blood CD8 T cells	10	TOP3A	1.64	-0.153	-1.14	0.835	1.15	-0.323	0.75	1	-4.65	ENSG00000177302
Blood CD8 T cells	10	YJU2	5.13	0.182	-0.994	1.36	2.29	0.323	0.75	1	-4.65	ENSG00000105248
Blood CD8 T cells	10	MAPKAP1	4.76	-0.224	-1.67	1.22	2.65	-0.323	0.75	1	-4.65	ENSG00000119487
Blood CD8 T cells	10	LNPEP	20.7	0.208	-1.13	1.55	4.15	0.323	0.75	1	-4.65	ENSG00000113441
Blood CD8 T cells	10	MOSPD2	3.18	0.154	-0.84	1.15	1.32	0.322	0.75	1	-4.65	ENSG00000130150
Blood CD8 T cells	10	AL121574.1	0.234	-0.0849	-0.634	0.464	0.273	-0.322	0.75	1	-4.65	ENSG00000225945
Blood CD8 T cells	10	SMARCC2	14.6	0.203	-1.11	1.52	3.22	0.322	0.751	1	-4.65	ENSG00000139613
Blood CD8 T cells	10	ABT1	14.2	-0.196	-1.46	1.07	3.65	-0.322	0.751	1	-4.65	ENSG00000146109
Blood CD8 T cells	10	C14orf119	11.4	0.176	-0.961	1.31	3.31	0.322	0.751	1	-4.65	ENSG00000179933
Blood CD8 T cells	10	SIMC1	2.37	0.158	-0.863	1.18	1.5	0.322	0.751	1	-4.65	ENSG00000170085
Blood CD8 T cells	10	SNRNP27	11.9	0.157	-0.86	1.17	3.64	0.322	0.751	1	-4.65	ENSG00000124380
Blood CD8 T cells	10	CCDC117	1.74	-0.152	-1.13	0.83	1.16	-0.322	0.751	1	-4.65	ENSG00000159873
Blood CD8 T cells	10	ZBED1	4.19	-0.193	-1.44	1.06	1.87	-0.322	0.751	1	-4.65	ENSG00000214717
Blood CD8 T cells	10	SPART	5.54	0.172	-0.943	1.29	2	0.321	0.751	1	-4.65	ENSG00000133104
Blood CD8 T cells	10	IRF1	40.8	0.255	-1.4	1.91	5.41	0.321	0.751	1	-4.65	ENSG00000125347
Blood CD8 T cells	10	COPB2	9.92	0.205	-1.12	1.53	2.75	0.321	0.751	1	-4.65	ENSG00000184432
Blood CD8 T cells	10	CAPN1	12.5	0.222	-1.22	1.66	2.98	0.321	0.751	1	-4.65	ENSG00000014216
Blood CD8 T cells	10	PIGS	6.77	0.205	-1.12	1.53	2.49	0.321	0.751	1	-4.65	ENSG00000087111
Blood CD8 T cells	10	TOP2B	7.34	0.173	-0.949	1.29	2.66	0.321	0.752	1	-4.65	ENSG00000077097
Blood CD8 T cells	10	PTPN22	20.9	-0.208	-1.56	1.14	4.14	-0.321	0.752	1	-4.65	ENSG00000134242
Blood CD8 T cells	10	TMEM222	9.19	0.188	-1.03	1.41	2.44	0.321	0.752	1	-4.65	ENSG00000186501
Blood CD8 T cells	10	LINC01569	0.703	-0.0591	-0.443	0.325	0.18	-0.32	0.752	1	-4.65	ENSG00000262468
Blood CD8 T cells	10	SIPA1L3	1.48	0.132	-0.726	0.99	1.15	0.32	0.752	1	-4.65	ENSG00000105738
Blood CD8 T cells	10	RFX1	2.5	0.144	-0.794	1.08	1.49	0.32	0.752	1	-4.65	ENSG00000132005
Blood CD8 T cells	10	CFDP1	15.1	0.16	-0.88	1.2	3.94	0.32	0.752	1	-4.65	ENSG00000153774
Blood CD8 T cells	10	PSMB5	9.16	-0.183	-1.37	1.01	3.15	-0.32	0.752	1	-4.65	ENSG00000100804
Blood CD8 T cells	10	NCBP2	12.6	0.169	-0.932	1.27	3.36	0.32	0.752	1	-4.65	ENSG00000114503
Blood CD8 T cells	10	TMCO3	4.09	0.188	-1.04	1.42	1.89	0.319	0.753	1	-4.65	ENSG00000150403
Blood CD8 T cells	10	COPRS	0.338	-0.0591	-0.445	0.326	0.238	-0.319	0.753	1	-4.65	ENSG00000172301
Blood CD8 T cells	10	TM2D1	12.8	-0.182	-1.37	1.01	3.59	-0.319	0.753	1	-4.65	ENSG00000162604
Blood CD8 T cells	10	RRP15	5.78	-0.172	-1.3	0.953	1.99	-0.319	0.753	1	-4.65	ENSG00000067533
Blood CD8 T cells	10	ZNF699	4.48	0.173	-0.954	1.3	2.13	0.319	0.753	1	-4.65	ENSG00000196110
Blood CD8 T cells	10	MRPS14	8.36	-0.169	-1.27	0.935	3.1	-0.319	0.753	1	-4.65	ENSG00000120333
Blood CD8 T cells	10	TSPAN14	13.4	0.165	-0.912	1.24	3.38	0.319	0.753	1	-4.65	ENSG00000108219
Blood CD8 T cells	10	TTYH2	0.651	0.0881	-0.487	0.664	0.449	0.319	0.753	1	-4.65	ENSG00000141540
Blood CD8 T cells	10	PSAP	32	0.219	-1.21	1.65	4.54	0.319	0.753	1	-4.65	ENSG00000197746
Blood CD8 T cells	10	PDSS2	3.88	-0.161	-1.22	0.893	1.27	-0.319	0.753	1	-4.65	ENSG00000164494
Blood CD8 T cells	10	GSTZ1	1.3	-0.19	-1.43	1.05	1.15	-0.319	0.753	1	-4.65	ENSG00000100577
Blood CD8 T cells	10	LAMTOR4	50.2	-0.055	-0.415	0.305	6.13	-0.318	0.753	1	-4.65	ENSG00000188186
Blood CD8 T cells	10	CLCF1	2.79	-0.147	-1.11	0.817	1.59	-0.318	0.753	1	-4.65	ENSG00000175505
Blood CD8 T cells	10	HIST1H3C	0.13	0.0445	-0.247	0.336	0.114	0.318	0.753	1	-4.65	ENSG00000278272
Blood CD8 T cells	10	AC005842.1	2.65	0.14	-0.778	1.06	0.849	0.318	0.754	1	-4.65	ENSG00000256862
Blood CD8 T cells	10	ELAC2	6.53	0.204	-1.13	1.54	2.5	0.318	0.754	1	-4.65	ENSG00000006744
Blood CD8 T cells	10	PIEZO1	7.13	-0.179	-1.35	0.995	2.76	-0.317	0.754	1	-4.65	ENSG00000103335
Blood CD8 T cells	10	JUND	11.1	0.202	-1.12	1.53	3.22	0.317	0.754	1	-4.65	ENSG00000130522
Blood CD8 T cells	10	CHAC2	1.2	-0.103	-0.783	0.576	0.613	-0.317	0.754	1	-4.65	ENSG00000143942
Blood CD8 T cells	10	PARL	0.573	0.163	-0.906	1.23	0.745	0.317	0.754	1	-4.65	ENSG00000175193
Blood CD8 T cells	10	KLHDC1	1.09	0.111	-0.62	0.842	0.712	0.317	0.754	1	-4.65	ENSG00000197776
Blood CD8 T cells	10	HIST1H2BF	1.2	-0.134	-1.02	0.749	0.921	-0.317	0.755	1	-4.65	ENSG00000277224
Blood CD8 T cells	10	HADH	8.33	0.201	-1.12	1.52	2.16	0.316	0.755	1	-4.65	ENSG00000138796
Blood CD8 T cells	10	CLPTM1	8.12	0.18	-1	1.36	2.46	0.316	0.755	1	-4.65	ENSG00000104853
Blood CD8 T cells	10	NNT	6.17	0.164	-0.918	1.25	2.2	0.316	0.755	1	-4.65	ENSG00000112992
Blood CD8 T cells	10	TTC1	14.5	0.172	-0.962	1.31	3.42	0.316	0.755	1	-4.65	ENSG00000113312
Blood CD8 T cells	10	UCHL3	8.15	0.16	-0.895	1.21	2.84	0.316	0.755	1	-4.65	ENSG00000118939
Blood CD8 T cells	10	PLD2	0.911	-0.109	-0.831	0.612	0.693	-0.316	0.756	1	-4.65	ENSG00000129219
Blood CD8 T cells	10	TMEM205	11.2	0.193	-1.08	1.47	2.63	0.315	0.756	1	-4.65	ENSG00000105518
Blood CD8 T cells	10	ZDHHC6	13.5	0.204	-1.14	1.55	3.26	0.315	0.756	1	-4.65	ENSG00000023041
Blood CD8 T cells	10	AL356481.1	0.312	-0.0605	-0.461	0.34	0.166	-0.315	0.756	1	-4.65	ENSG00000228395
Blood CD8 T cells	10	ALKBH1	1.02	-0.103	-0.784	0.578	0.636	-0.315	0.756	1	-4.65	ENSG00000100601
Blood CD8 T cells	10	YAE1D1	2.32	-0.145	-1.1	0.814	1.4	-0.314	0.756	1	-4.65	ENSG00000241127
Blood CD8 T cells	10	SERPINB1	28.8	0.21	-1.18	1.6	4.51	0.314	0.756	1	-4.65	ENSG00000021355
Blood CD8 T cells	10	ARL8B	12.6	-0.177	-1.35	0.994	3.31	-0.314	0.756	1	-4.65	ENSG00000134108
Blood CD8 T cells	10	MYLK-AS1	1.15	0.104	-0.583	0.79	0.605	0.314	0.756	1	-4.65	ENSG00000239523
Blood CD8 T cells	10	TRBV5-6	0.989	-0.268	-2.05	1.51	1.35	-0.314	0.757	1	-4.65	ENSG00000211728
Blood CD8 T cells	10	WDR83OS	52.7	-0.0762	-0.582	0.429	6.2	-0.314	0.757	1	-4.65	ENSG00000105583
Blood CD8 T cells	10	VAPB	5.99	0.187	-1.05	1.43	1.93	0.314	0.757	1	-4.65	ENSG00000124164
Blood CD8 T cells	10	TMED5	20.1	0.183	-1.03	1.4	3.91	0.314	0.757	1	-4.65	ENSG00000117500
Blood CD8 T cells	10	GSS	7.65	0.182	-1.03	1.39	2.18	0.314	0.757	1	-4.65	ENSG00000100983
Blood CD8 T cells	10	FADS3	0.911	0.115	-0.651	0.881	0.679	0.313	0.757	1	-4.65	ENSG00000221968
Blood CD8 T cells	10	INPP4A	7	-0.198	-1.52	1.12	2.53	-0.313	0.757	1	-4.65	ENSG00000040933
Blood CD8 T cells	10	RP2	2.26	0.116	-0.656	0.888	1.21	0.313	0.757	1	-4.65	ENSG00000102218
Blood CD8 T cells	10	C19orf24	15.1	0.212	-1.2	1.62	3.45	0.313	0.758	1	-4.65	ENSG00000228300
Blood CD8 T cells	10	AFAP1	0.937	-0.1	-0.769	0.568	0.775	-0.313	0.758	1	-4.65	ENSG00000196526
Blood CD8 T cells	10	WBP1	15.3	0.175	-0.993	1.34	3.48	0.313	0.758	1	-4.65	ENSG00000239779
Blood CD8 T cells	10	NUDT16	5.08	0.154	-0.874	1.18	2.06	0.312	0.758	1	-4.65	ENSG00000198585
Blood CD8 T cells	10	AC034231.1	0.521	-0.0908	-0.696	0.514	0.428	-0.312	0.758	1	-4.65	ENSG00000249572
Blood CD8 T cells	10	SGPL1	1.95	-0.133	-1.02	0.751	1.06	-0.312	0.758	1	-4.65	ENSG00000166224
Blood CD8 T cells	10	TRBV6-6	2.73	0.192	-1.09	1.47	1.14	0.312	0.758	1	-4.65	ENSG00000211724
Blood CD8 T cells	10	MRPS35	14.5	-0.197	-1.51	1.12	3.61	-0.312	0.758	1	-4.65	ENSG00000061794
Blood CD8 T cells	10	PSMD14	11.4	0.181	-1.03	1.39	3.44	0.312	0.758	1	-4.65	ENSG00000115233
Blood CD8 T cells	10	PRDM5	0.156	-0.052	-0.399	0.295	0.124	-0.312	0.758	1	-4.65	ENSG00000138738
Blood CD8 T cells	10	CACNA1C-AS1	2.16	0.134	-0.76	1.03	1.26	0.312	0.758	1	-4.65	ENSG00000246627
Blood CD8 T cells	10	PUM2	10.5	0.182	-1.03	1.4	3.37	0.311	0.759	1	-4.65	ENSG00000055917
Blood CD8 T cells	10	GTPBP1	2.16	-0.161	-1.24	0.916	1.37	-0.311	0.759	1	-4.65	ENSG00000100226
Blood CD8 T cells	10	CA2	2.86	-0.167	-1.28	0.949	1.25	-0.311	0.759	1	-4.65	ENSG00000104267
Blood CD8 T cells	10	COX4I1	90.7	0.0376	-0.214	0.289	8.27	0.311	0.759	1	-4.65	ENSG00000131143
Blood CD8 T cells	10	TCAF1	3.83	-0.151	-1.16	0.859	1.55	-0.311	0.759	1	-4.65	ENSG00000198420
Blood CD8 T cells	10	SLC37A1	3.88	-0.168	-1.29	0.957	1.77	-0.311	0.759	1	-4.65	ENSG00000160190
Blood CD8 T cells	10	FBL	38.4	0.226	-1.29	1.74	4.86	0.311	0.759	1	-4.65	ENSG00000105202
Blood CD8 T cells	10	GCC2	27.5	-0.0838	-0.645	0.478	5.17	-0.311	0.759	1	-4.65	ENSG00000135968
Blood CD8 T cells	10	SPATS2	2.29	-0.156	-1.2	0.889	1.27	-0.311	0.759	1	-4.65	ENSG00000123352
Blood CD8 T cells	10	PRDM2	7.29	0.195	-1.11	1.5	2.38	0.311	0.759	1	-4.65	ENSG00000116731
Blood CD8 T cells	10	PLEKHG3	6.56	0.213	-1.22	1.64	2.38	0.31	0.759	1	-4.65	ENSG00000126822
Blood CD8 T cells	10	RACK1	98.6	-0.0475	-0.366	0.271	9.31	-0.31	0.759	1	-4.65	ENSG00000204628
Blood CD8 T cells	10	GTF2A2	34	-0.101	-0.78	0.578	5.13	-0.31	0.759	1	-4.65	ENSG00000140307
Blood CD8 T cells	10	ACTR3B	0.807	-0.078	-0.602	0.446	0.438	-0.31	0.76	1	-4.65	ENSG00000133627
Blood CD8 T cells	10	NLRP1	9.47	0.16	-0.914	1.23	3.46	0.31	0.76	1	-4.65	ENSG00000091592
Blood CD8 T cells	10	MT-ND1	95.2	-0.0648	-0.5	0.37	9.06	-0.31	0.76	1	-4.65	ENSG00000198888
Blood CD8 T cells	10	VKORC1	3.36	0.162	-0.928	1.25	1.65	0.31	0.76	1	-4.65	ENSG00000167397
Blood CD8 T cells	10	PMF1	1.17	0.108	-0.618	0.834	0.817	0.31	0.76	1	-4.65	ENSG00000160783
Blood CD8 T cells	10	RAB39B	2.71	0.137	-0.782	1.06	1.14	0.31	0.76	1	-4.65	ENSG00000155961
Blood CD8 T cells	10	RXYLT1	4.53	0.159	-0.91	1.23	1.81	0.309	0.76	1	-4.65	ENSG00000118600
Blood CD8 T cells	10	BUD31	22.8	0.201	-1.15	1.55	4.28	0.309	0.76	1	-4.65	ENSG00000106245
Blood CD8 T cells	10	TNFAIP1	2.03	0.122	-0.702	0.947	1.05	0.309	0.76	1	-4.65	ENSG00000109079
Blood CD8 T cells	10	RNF220	3.33	0.186	-1.07	1.44	2.05	0.309	0.76	1	-4.65	ENSG00000187147
Blood CD8 T cells	10	SUGP1	3.72	-0.16	-1.24	0.916	1.68	-0.309	0.76	1	-4.65	ENSG00000105705
Blood CD8 T cells	10	KIAA0040	5.49	-0.146	-1.13	0.837	2.67	-0.309	0.76	1	-4.65	ENSG00000235750
Blood CD8 T cells	10	PTER	2.6	-0.134	-1.03	0.767	1.18	-0.309	0.76	1	-4.65	ENSG00000165983
Blood CD8 T cells	10	SUPT4H1	26.5	-0.176	-1.36	1.01	4.71	-0.309	0.76	1	-4.65	ENSG00000213246
Blood CD8 T cells	10	TLK1	12.2	-0.205	-1.58	1.17	3.31	-0.309	0.761	1	-4.65	ENSG00000198586
Blood CD8 T cells	10	PSMB6	37.9	0.219	-1.26	1.7	4.82	0.309	0.761	1	-4.65	ENSG00000142507
Blood CD8 T cells	10	HUS1	8.38	0.163	-0.937	1.26	2.56	0.309	0.761	1	-4.65	ENSG00000136273
Blood CD8 T cells	10	MARCH5	9.58	0.189	-1.09	1.47	2.72	0.309	0.761	1	-4.65	ENSG00000198060
Blood CD8 T cells	10	APPL2	1.43	-0.119	-0.925	0.686	1.2	-0.308	0.761	1	-4.65	ENSG00000136044
Blood CD8 T cells	10	HIST1H2AH	0.26	-0.0911	-0.706	0.524	0.274	-0.308	0.761	1	-4.65	ENSG00000274997
Blood CD8 T cells	10	ZNF267	6.45	0.182	-1.05	1.41	1.97	0.308	0.761	1	-4.65	ENSG00000185947
Blood CD8 T cells	10	VPS25	8.72	0.149	-0.857	1.15	3.43	0.308	0.761	1	-4.65	ENSG00000131475
Blood CD8 T cells	10	RAD18	1.8	0.116	-0.67	0.903	0.736	0.308	0.761	1	-4.65	ENSG00000070950
Blood CD8 T cells	10	BRD9	5.52	-0.185	-1.43	1.06	2.34	-0.308	0.761	1	-4.65	ENSG00000028310
Blood CD8 T cells	10	NDUFA12	39.8	-0.182	-1.41	1.05	5.33	-0.308	0.761	1	-4.65	ENSG00000184752
Blood CD8 T cells	10	PCYT2	3.85	-0.155	-1.21	0.896	1.76	-0.308	0.761	1	-4.65	ENSG00000185813
Blood CD8 T cells	10	ZNF516	0.469	0.0601	-0.346	0.467	0.243	0.308	0.761	1	-4.65	ENSG00000101493
Blood CD8 T cells	10	PSMB8-AS1	27.1	0.205	-1.18	1.59	4.46	0.308	0.761	1	-4.65	ENSG00000204261
Blood CD8 T cells	10	CCDC115	16.9	-0.187	-1.45	1.08	3.86	-0.308	0.761	1	-4.65	ENSG00000136710
Blood CD8 T cells	10	GPBP1	31.3	0.0802	-0.463	0.623	5.35	0.307	0.762	1	-4.65	ENSG00000062194
Blood CD8 T cells	10	HAUS2	6.27	-0.17	-1.32	0.982	2.1	-0.307	0.762	1	-4.65	ENSG00000137814
Blood CD8 T cells	10	ARL16	13.2	-0.204	-1.59	1.18	3.38	-0.307	0.762	1	-4.65	ENSG00000214087
Blood CD8 T cells	10	AC092747.4	0.39	0.0926	-0.535	0.72	0.378	0.307	0.762	1	-4.65	ENSG00000275764
Blood CD8 T cells	10	CEBPG	6.32	-0.154	-1.2	0.893	2.39	-0.307	0.762	1	-4.65	ENSG00000153879
Blood CD8 T cells	10	ZNF567	4.32	-0.171	-1.33	0.99	1.87	-0.307	0.762	1	-4.65	ENSG00000189042
Blood CD8 T cells	10	NUDT5	15.8	-0.184	-1.43	1.06	3.72	-0.307	0.762	1	-4.65	ENSG00000165609
Blood CD8 T cells	10	CHTOP	11.3	0.201	-1.16	1.56	3.55	0.307	0.762	1	-4.65	ENSG00000160679
Blood CD8 T cells	10	GGA2	4.71	0.178	-1.03	1.38	1.75	0.307	0.762	1	-4.65	ENSG00000103365
Blood CD8 T cells	10	SLC2A3	30.4	0.213	-1.23	1.66	4.63	0.306	0.762	1	-4.65	ENSG00000059804
Blood CD8 T cells	10	KPNA4	6.74	0.167	-0.967	1.3	2.91	0.306	0.762	1	-4.65	ENSG00000186432
Blood CD8 T cells	10	SRSF2	44	0.248	-1.44	1.94	5.36	0.306	0.763	1	-4.65	ENSG00000161547
Blood CD8 T cells	10	MAPK6	3.1	0.141	-0.818	1.1	1.7	0.306	0.763	1	-4.65	ENSG00000069956
Blood CD8 T cells	10	WDR18	8.22	-0.166	-1.29	0.962	3.11	-0.306	0.763	1	-4.65	ENSG00000065268
Blood CD8 T cells	10	CHD6	8.17	0.143	-0.828	1.11	2.92	0.306	0.763	1	-4.65	ENSG00000124177
Blood CD8 T cells	10	ZNF226	6.12	0.162	-0.938	1.26	2.25	0.306	0.763	1	-4.65	ENSG00000167380
Blood CD8 T cells	10	NCAPG	0.156	0.0526	-0.305	0.41	0.148	0.306	0.763	1	-4.65	ENSG00000109805
Blood CD8 T cells	10	SEMA4C	1.51	-0.122	-0.951	0.708	0.948	-0.306	0.763	1	-4.65	ENSG00000168758
Blood CD8 T cells	10	XKR6	0.442	-0.0726	-0.567	0.422	0.29	-0.306	0.763	1	-4.65	ENSG00000171044
Blood CD8 T cells	10	C17orf100	0.521	0.104	-0.606	0.815	0.398	0.306	0.763	1	-4.65	ENSG00000256806
Blood CD8 T cells	10	LINC00092	1.61	-0.111	-0.866	0.644	0.887	-0.306	0.763	1	-4.65	ENSG00000225194
Blood CD8 T cells	10	UBE3A	18.8	-0.187	-1.46	1.09	3.88	-0.306	0.763	1	-4.65	ENSG00000114062
Blood CD8 T cells	10	AIRE	0.156	0.113	-0.655	0.881	0.382	0.305	0.763	1	-4.65	ENSG00000160224
Blood CD8 T cells	10	PARD6A	2.16	-0.16	-1.25	0.928	1.28	-0.305	0.763	1	-4.65	ENSG00000102981
Blood CD8 T cells	10	OAT	9.58	0.184	-1.07	1.44	2.88	0.305	0.763	1	-4.65	ENSG00000065154
Blood CD8 T cells	10	RAB11FIP1	7.52	-0.174	-1.36	1.01	2.17	-0.305	0.763	1	-4.65	ENSG00000156675
Blood CD8 T cells	10	AAR2	4.84	-0.153	-1.2	0.891	1.93	-0.305	0.763	1	-4.65	ENSG00000131043
Blood CD8 T cells	10	UBXN8	2.32	0.162	-0.946	1.27	1.28	0.305	0.763	1	-4.65	ENSG00000104691
Blood CD8 T cells	10	VPS16	8.77	0.177	-1.03	1.39	2.46	0.305	0.763	1	-4.65	ENSG00000215305
Blood CD8 T cells	10	SNHG9	19.9	0.196	-1.14	1.54	3.89	0.305	0.763	1	-4.65	ENSG00000255198
Blood CD8 T cells	10	KCNQ5	0.26	0.0852	-0.497	0.667	0.336	0.305	0.763	1	-4.65	ENSG00000185760
Blood CD8 T cells	10	RBM42	15.8	-0.208	-1.63	1.21	3.52	-0.305	0.764	1	-4.65	ENSG00000126254
Blood CD8 T cells	10	TBC1D10B	1.22	0.133	-0.778	1.04	0.789	0.305	0.764	1	-4.65	ENSG00000169221
Blood CD8 T cells	10	POGZ	8.09	-0.216	-1.7	1.26	2.15	-0.305	0.764	1	-4.65	ENSG00000143442
Blood CD8 T cells	10	GLB1L2	0.156	-0.0418	-0.328	0.244	0.093	-0.305	0.764	1	-4.65	ENSG00000149328
Blood CD8 T cells	10	NIFK-AS1	2.84	0.156	-0.908	1.22	1.55	0.305	0.764	1	-4.65	ENSG00000236859
Blood CD8 T cells	10	USP48	11.3	0.164	-0.959	1.29	3.45	0.304	0.764	1	-4.65	ENSG00000090686
Blood CD8 T cells	10	SERP1	69.3	-0.0432	-0.339	0.252	6.82	-0.304	0.764	1	-4.65	ENSG00000120742
Blood CD8 T cells	10	ZFYVE26	1.85	-0.12	-0.941	0.701	1.1	-0.304	0.764	1	-4.65	ENSG00000072121
Blood CD8 T cells	10	PON2	1.9	-0.128	-1	0.747	1.16	-0.304	0.764	1	-4.65	ENSG00000105854
Blood CD8 T cells	10	SMPD4	5.23	0.155	-0.905	1.21	1.85	0.304	0.764	1	-4.65	ENSG00000136699
Blood CD8 T cells	10	TIMM8B	18.7	0.11	-0.645	0.866	4.56	0.304	0.764	1	-4.65	ENSG00000150779
Blood CD8 T cells	10	TRMT10C	14.5	0.154	-0.903	1.21	3.74	0.304	0.764	1	-4.65	ENSG00000174173
Blood CD8 T cells	10	AC007952.4	33.2	0.22	-1.29	1.73	4.77	0.304	0.764	1	-4.65	ENSG00000262202
Blood CD8 T cells	10	DGKE	3.18	-0.156	-1.22	0.911	1.43	-0.304	0.764	1	-4.65	ENSG00000153933
Blood CD8 T cells	10	LCLAT1	3.9	0.149	-0.874	1.17	1.59	0.304	0.764	1	-4.65	ENSG00000172954
Blood CD8 T cells	10	DGKA	13.9	-0.108	-0.846	0.63	4.13	-0.304	0.764	1	-4.65	ENSG00000065357
Blood CD8 T cells	10	EXOC8	2.94	0.159	-0.929	1.25	1.31	0.304	0.765	1	-4.65	ENSG00000116903
Blood CD8 T cells	10	DAG1	1.33	0.121	-0.711	0.954	0.91	0.303	0.765	1	-4.65	ENSG00000173402
Blood CD8 T cells	10	C2CD3	2.84	0.193	-1.13	1.52	1.58	0.303	0.765	1	-4.65	ENSG00000168014
Blood CD8 T cells	10	KLRC2	1.02	0.102	-0.598	0.801	0.546	0.303	0.765	1	-4.65	ENSG00000205809
Blood CD8 T cells	10	SLAIN1	0.573	0.0803	-0.472	0.632	0.401	0.303	0.765	1	-4.65	ENSG00000139737
Blood CD8 T cells	10	TARBP2	5.7	0.191	-1.12	1.51	2.08	0.303	0.765	1	-4.65	ENSG00000139546
Blood CD8 T cells	10	CHMP3	8.67	0.179	-1.05	1.41	2.66	0.303	0.765	1	-4.65	ENSG00000115561
Blood CD8 T cells	10	DOPEY1	2.58	-0.143	-1.12	0.839	1.36	-0.303	0.765	1	-4.65	ENSG00000083097
Blood CD8 T cells	10	PTGDR	22.7	0.191	-1.13	1.51	4.11	0.303	0.765	1	-4.65	ENSG00000168229
Blood CD8 T cells	10	B4GALT1	19.2	-0.195	-1.54	1.15	3.98	-0.303	0.765	1	-4.65	ENSG00000086062
Blood CD8 T cells	10	FAM213B	3.25	-0.179	-1.41	1.05	1.51	-0.302	0.765	1	-4.65	ENSG00000157870
Blood CD8 T cells	10	TRAV26-1	0.625	0.174	-1.02	1.37	0.952	0.302	0.765	1	-4.65	ENSG00000211807
Blood CD8 T cells	10	TRBV21-1	1.54	0.126	-0.744	0.996	0.932	0.302	0.766	1	-4.65	ENSG00000251578
Blood CD8 T cells	10	LTB4R	1.64	-0.144	-1.13	0.846	1.29	-0.302	0.766	1	-4.65	ENSG00000213903
Blood CD8 T cells	10	GTF2E1	1.56	-0.145	-1.14	0.854	1.05	-0.302	0.766	1	-4.65	ENSG00000153767
Blood CD8 T cells	10	ALOX12-AS1	4.29	0.135	-0.798	1.07	2.19	0.302	0.766	1	-4.65	ENSG00000215067
Blood CD8 T cells	10	AL353708.1	0.833	0.0844	-0.497	0.666	0.485	0.302	0.766	1	-4.65	ENSG00000260360
Blood CD8 T cells	10	ZSCAN9	1.07	0.21	-1.24	1.66	1.08	0.302	0.766	1	-4.65	ENSG00000137185
Blood CD8 T cells	10	AP2M1	32.6	-0.062	-0.49	0.366	5.28	-0.302	0.766	1	-4.65	ENSG00000161203
Blood CD8 T cells	10	LRRC34	0.13	-0.0454	-0.359	0.268	0.11	-0.302	0.766	1	-4.65	ENSG00000171757
Blood CD8 T cells	10	ZNF586	3.25	0.172	-1.01	1.36	1.66	0.302	0.766	1	-4.65	ENSG00000083828
Blood CD8 T cells	10	CHD1	16.7	0.205	-1.21	1.62	3.57	0.302	0.766	1	-4.65	ENSG00000153922
Blood CD8 T cells	10	SNHG19	0.39	0.0503	-0.297	0.398	0.197	0.301	0.766	1	-4.65	ENSG00000260260
Blood CD8 T cells	10	MPP6	1.85	0.13	-0.77	1.03	0.893	0.301	0.766	1	-4.65	ENSG00000105926
Blood CD8 T cells	10	ASPSCR1	6.79	-0.175	-1.39	1.04	2.21	-0.301	0.766	1	-4.65	ENSG00000169696
Blood CD8 T cells	10	AL512625.3	2.86	-0.154	-1.22	0.909	1.21	-0.301	0.766	1	-4.65	ENSG00000234665
Blood CD8 T cells	10	METTL2B	4.97	0.155	-0.92	1.23	1.8	0.301	0.766	1	-4.65	ENSG00000165055
Blood CD8 T cells	10	RPL9	99	-0.0407	-0.322	0.241	9.64	-0.301	0.767	1	-4.65	ENSG00000163682
Blood CD8 T cells	10	FAM161A	1.07	0.0996	-0.59	0.789	0.562	0.301	0.767	1	-4.65	ENSG00000170264
Blood CD8 T cells	10	DENND1B	4.5	0.148	-0.877	1.17	2.05	0.301	0.767	1	-4.65	ENSG00000213047
Blood CD8 T cells	10	FCF1	4.61	0.173	-1.02	1.37	1.92	0.301	0.767	1	-4.65	ENSG00000119616
Blood CD8 T cells	10	NFYB	8.2	0.163	-0.969	1.3	2.62	0.3	0.767	1	-4.65	ENSG00000120837
Blood CD8 T cells	10	FAM153C	0.677	-0.142	-1.13	0.842	0.695	-0.3	0.767	1	-4.65	ENSG00000204677
Blood CD8 T cells	10	ZNF592	2.94	-0.14	-1.11	0.834	1.57	-0.3	0.767	1	-4.65	ENSG00000166716
Blood CD8 T cells	10	FOXP4	0.469	-0.0793	-0.629	0.471	0.366	-0.3	0.767	1	-4.65	ENSG00000137166
Blood CD8 T cells	10	PYROXD2	2.63	-0.145	-1.15	0.862	1.48	-0.3	0.767	1	-4.65	ENSG00000119943
Blood CD8 T cells	10	GTPBP3	3.51	-0.154	-1.22	0.916	1.69	-0.3	0.767	1	-4.65	ENSG00000130299
Blood CD8 T cells	10	CPLANE1	1.93	0.135	-0.802	1.07	1.1	0.3	0.768	1	-4.65	ENSG00000197603
Blood CD8 T cells	10	GPD2	1.09	-0.118	-0.939	0.703	0.755	-0.3	0.768	1	-4.65	ENSG00000115159
Blood CD8 T cells	10	AL359915.2	1.17	0.14	-0.831	1.11	0.912	0.3	0.768	1	-4.65	ENSG00000231365
Blood CD8 T cells	10	DVL1	1.04	0.13	-0.775	1.04	0.948	0.299	0.768	1	-4.65	ENSG00000107404
Blood CD8 T cells	10	ARIH2OS	2.97	-0.148	-1.18	0.881	1.56	-0.299	0.768	1	-4.65	ENSG00000221883
Blood CD8 T cells	10	LRWD1	3.05	0.151	-0.898	1.2	1.28	0.299	0.768	1	-4.65	ENSG00000161036
Blood CD8 T cells	10	CD59	2.08	-0.135	-1.08	0.807	1.09	-0.299	0.768	1	-4.65	ENSG00000085063
Blood CD8 T cells	10	SUCLG1	20.5	0.186	-1.11	1.48	3.9	0.299	0.768	1	-4.65	ENSG00000163541
Blood CD8 T cells	10	ETAA1	2.81	0.138	-0.825	1.1	1.21	0.299	0.768	1	-4.65	ENSG00000143971
Blood CD8 T cells	10	TADA1	3.05	-0.141	-1.12	0.84	1.71	-0.299	0.768	1	-4.65	ENSG00000152382
Blood CD8 T cells	10	RCCD1	0.937	-0.0991	-0.79	0.591	0.574	-0.299	0.768	1	-4.65	ENSG00000166965
Blood CD8 T cells	10	TRIOBP	1.59	0.114	-0.682	0.911	0.737	0.299	0.768	1	-4.65	ENSG00000100106
Blood CD8 T cells	10	DR1	17.4	0.175	-1.05	1.4	3.7	0.299	0.768	1	-4.65	ENSG00000117505
Blood CD8 T cells	10	CRY2	2.71	-0.138	-1.1	0.822	1.44	-0.299	0.768	1	-4.65	ENSG00000121671
Blood CD8 T cells	10	POMGNT2	1.43	0.125	-0.748	0.998	0.95	0.299	0.768	1	-4.65	ENSG00000144647
Blood CD8 T cells	10	MIR3142HG	0.0781	0.0438	-0.262	0.349	0.114	0.298	0.768	1	-4.65	ENSG00000253522
Blood CD8 T cells	10	HDGFL2	2.47	0.137	-0.819	1.09	1.3	0.298	0.769	1	-4.65	ENSG00000167674
Blood CD8 T cells	10	TUBD1	4.01	-0.139	-1.11	0.833	1.73	-0.298	0.769	1	-4.65	ENSG00000108423
Blood CD8 T cells	10	C4orf46	1.67	0.109	-0.657	0.876	0.804	0.297	0.769	1	-4.65	ENSG00000205208
Blood CD8 T cells	10	LYAR	68.9	0.267	-1.6	2.14	6.11	0.297	0.769	1	-4.65	ENSG00000145220
Blood CD8 T cells	10	PATL1	4.35	0.145	-0.868	1.16	1.76	0.297	0.769	1	-4.65	ENSG00000166889
Blood CD8 T cells	10	TXNDC9	14	0.16	-0.958	1.28	3.54	0.297	0.769	1	-4.65	ENSG00000115514
Blood CD8 T cells	10	IGFBP3	1.8	0.126	-0.759	1.01	1.16	0.297	0.77	1	-4.65	ENSG00000146674
Blood CD8 T cells	10	RAD50	6.92	0.185	-1.11	1.48	2.06	0.297	0.77	1	-4.65	ENSG00000113522
Blood CD8 T cells	10	ABCA2	5.86	-0.148	-1.19	0.893	2.67	-0.297	0.77	1	-4.65	ENSG00000107331
Blood CD8 T cells	10	BARD1	1.43	-0.105	-0.84	0.63	0.727	-0.297	0.77	1	-4.65	ENSG00000138376
Blood CD8 T cells	10	NUP35	1.82	0.117	-0.705	0.94	0.896	0.297	0.77	1	-4.65	ENSG00000163002
Blood CD8 T cells	10	FAM49B	44.9	0.229	-1.38	1.84	5.2	0.296	0.77	1	-4.65	ENSG00000153310
Blood CD8 T cells	10	TULP3	2.65	-0.129	-1.04	0.777	1.03	-0.296	0.77	1	-4.65	ENSG00000078246
Blood CD8 T cells	10	DGUOK	32.3	-0.107	-0.861	0.646	5.23	-0.296	0.77	1	-4.65	ENSG00000114956
Blood CD8 T cells	10	ZBED4	2.08	0.135	-0.816	1.09	1.13	0.296	0.77	1	-4.65	ENSG00000100426
Blood CD8 T cells	10	NOA1	8.36	-0.167	-1.34	1.01	2.67	-0.296	0.77	1	-4.65	ENSG00000084092
Blood CD8 T cells	10	MCTP2	7.05	0.168	-1.01	1.35	2.31	0.296	0.77	1	-4.65	ENSG00000140563
Blood CD8 T cells	10	TTC9	0.963	0.101	-0.61	0.812	0.717	0.296	0.77	1	-4.65	ENSG00000133985
Blood CD8 T cells	10	GPKOW	7.26	-0.149	-1.2	0.903	2.64	-0.296	0.77	1	-4.65	ENSG00000068394
Blood CD8 T cells	10	HOMEZ	1.85	-0.152	-1.22	0.917	1.23	-0.296	0.77	1	-4.65	ENSG00000215271
Blood CD8 T cells	10	ADGRE5	31.9	-0.0916	-0.737	0.553	5.49	-0.296	0.77	1	-4.65	ENSG00000123146
Blood CD8 T cells	10	UBN1	6.61	-0.188	-1.52	1.14	2.58	-0.295	0.771	1	-4.65	ENSG00000118900
Blood CD8 T cells	10	PDCL3	14	0.169	-1.03	1.36	4	0.295	0.771	1	-4.65	ENSG00000115539
Blood CD8 T cells	10	SCIMP	0.0521	-0.0356	-0.287	0.216	0.0686	-0.295	0.771	1	-4.65	ENSG00000161929
Blood CD8 T cells	10	MDM1	3.02	-0.14	-1.13	0.847	1.5	-0.295	0.771	1	-4.65	ENSG00000111554
Blood CD8 T cells	10	IER3-AS1	0.208	0.0606	-0.368	0.489	0.152	0.295	0.771	1	-4.65	ENSG00000272273
Blood CD8 T cells	10	BLVRB	5.47	-0.158	-1.28	0.962	2.02	-0.295	0.771	1	-4.65	ENSG00000090013
Blood CD8 T cells	10	TBX21	7.6	-0.193	-1.56	1.17	3.02	-0.294	0.771	1	-4.65	ENSG00000073861
Blood CD8 T cells	10	AHR	2.73	-0.195	-1.57	1.18	1.82	-0.294	0.771	1	-4.65	ENSG00000106546
Blood CD8 T cells	10	FOXO1	2.47	-0.137	-1.11	0.832	1.44	-0.294	0.771	1	-4.65	ENSG00000150907
Blood CD8 T cells	10	C2CD5	3.62	0.224	-1.36	1.81	2.04	0.294	0.771	1	-4.65	ENSG00000111731
Blood CD8 T cells	10	LIN7C	4.61	0.14	-0.853	1.13	2.03	0.294	0.772	1	-4.65	ENSG00000148943
Blood CD8 T cells	10	IBA57	0.312	-0.0742	-0.6	0.452	0.318	-0.294	0.772	1	-4.65	ENSG00000181873
Blood CD8 T cells	10	LANCL2	1.48	0.113	-0.685	0.91	0.813	0.294	0.772	1	-4.65	ENSG00000132434
Blood CD8 T cells	10	MZT1	15.7	0.117	-0.714	0.948	4.14	0.294	0.772	1	-4.65	ENSG00000204899
Blood CD8 T cells	10	SCLY	1.98	0.126	-0.765	1.02	1.1	0.294	0.772	1	-4.65	ENSG00000132330
Blood CD8 T cells	10	UTP14A	4.48	0.163	-0.996	1.32	1.85	0.294	0.772	1	-4.65	ENSG00000156697
Blood CD8 T cells	10	LCP1	70.7	-0.0563	-0.456	0.343	7.06	-0.293	0.772	1	-4.65	ENSG00000136167
Blood CD8 T cells	10	HSDL2	7.86	0.139	-0.85	1.13	2.72	0.293	0.772	1	-4.65	ENSG00000119471
Blood CD8 T cells	10	SMYD5	1.98	0.11	-0.673	0.894	1.01	0.293	0.772	1	-4.65	ENSG00000135632
Blood CD8 T cells	10	ABHD17B	1.2	-0.113	-0.917	0.69	0.697	-0.293	0.772	1	-4.65	ENSG00000107362
Blood CD8 T cells	10	CCDC69	16.7	0.198	-1.21	1.61	3.37	0.293	0.772	1	-4.65	ENSG00000198624
Blood CD8 T cells	10	CCNQ	2.73	-0.153	-1.24	0.934	1.77	-0.293	0.772	1	-4.65	ENSG00000262919
Blood CD8 T cells	10	ISCA1	17.9	-0.172	-1.39	1.05	3.89	-0.293	0.772	1	-4.65	ENSG00000135070
Blood CD8 T cells	10	BIK	1.02	0.104	-0.638	0.847	0.658	0.293	0.772	1	-4.65	ENSG00000100290
Blood CD8 T cells	10	SPDL1	1.12	-0.105	-0.851	0.641	0.656	-0.293	0.772	1	-4.65	ENSG00000040275
Blood CD8 T cells	10	DCP1A	7.11	-0.171	-1.39	1.05	2.29	-0.293	0.772	1	-4.65	ENSG00000272886
Blood CD8 T cells	10	DDX60	6.38	0.162	-0.989	1.31	2.36	0.293	0.772	1	-4.65	ENSG00000137628
Blood CD8 T cells	10	ORAI2	5.54	0.175	-1.07	1.42	2.39	0.293	0.772	1	-4.65	ENSG00000160991
Blood CD8 T cells	10	ARG2	0.208	0.0278	-0.17	0.226	0.0525	0.293	0.772	1	-4.65	ENSG00000081181
Blood CD8 T cells	10	BTBD8	0.495	-0.0948	-0.769	0.579	0.396	-0.293	0.773	1	-4.65	ENSG00000189195
Blood CD8 T cells	10	DENR	21.8	0.158	-0.963	1.28	4.21	0.293	0.773	1	-4.65	ENSG00000139726
Blood CD8 T cells	10	DLGAP4	6.27	-0.15	-1.21	0.914	2.35	-0.293	0.773	1	-4.65	ENSG00000080845
Blood CD8 T cells	10	BAIAP3	0.677	0.0921	-0.564	0.748	0.572	0.292	0.773	1	-4.65	ENSG00000007516
Blood CD8 T cells	10	C6orf47	5.91	-0.156	-1.27	0.956	2.2	-0.292	0.773	1	-4.65	ENSG00000204439
Blood CD8 T cells	10	ZNF275	1.09	-0.147	-1.19	0.899	1.01	-0.292	0.773	1	-4.65	ENSG00000063587
Blood CD8 T cells	10	TRMT12	2.19	0.183	-1.12	1.49	1.41	0.292	0.773	1	-4.65	ENSG00000183665
Blood CD8 T cells	10	TMEM260	3.38	0.15	-0.92	1.22	1.49	0.292	0.773	1	-4.65	ENSG00000070269
Blood CD8 T cells	10	CHST10	0.521	-0.0553	-0.45	0.34	0.225	-0.292	0.773	1	-4.65	ENSG00000115526
Blood CD8 T cells	10	RPS2	90.7	-0.149	-1.21	0.915	8.6	-0.292	0.773	1	-4.65	ENSG00000140988
Blood CD8 T cells	10	EMC10	19.7	-0.178	-1.45	1.09	4	-0.292	0.774	1	-4.65	ENSG00000161671
Blood CD8 T cells	10	ARMC8	11.2	-0.164	-1.33	1.01	3.41	-0.291	0.774	1	-4.65	ENSG00000114098
Blood CD8 T cells	10	MT-CO1	100	0.0431	-0.265	0.351	11.3	0.291	0.774	1	-4.65	ENSG00000198804
Blood CD8 T cells	10	ELOVL4	7.7	-0.172	-1.4	1.06	2.54	-0.291	0.774	1	-4.65	ENSG00000118402
Blood CD8 T cells	10	FAM136A	12.2	-0.163	-1.33	1	3.33	-0.291	0.774	1	-4.65	ENSG00000035141
Blood CD8 T cells	10	GALC	10.5	0.17	-1.04	1.38	2.9	0.291	0.774	1	-4.65	ENSG00000054983
Blood CD8 T cells	10	ANXA11	46.1	0.048	-0.295	0.391	5.76	0.291	0.774	1	-4.65	ENSG00000122359
Blood CD8 T cells	10	COX8A	58.5	0.0667	-0.411	0.544	6.53	0.291	0.774	1	-4.65	ENSG00000176340
Blood CD8 T cells	10	CREBRF	9.27	0.221	-1.36	1.8	3.04	0.291	0.774	1	-4.65	ENSG00000164463
Blood CD8 T cells	10	CTSA	43.3	-0.186	-1.52	1.15	5.17	-0.291	0.774	1	-4.65	ENSG00000064601
Blood CD8 T cells	10	RNF126	17.1	-0.175	-1.43	1.08	3.91	-0.291	0.774	1	-4.65	ENSG00000070423
Blood CD8 T cells	10	MIEF2	1.64	-0.124	-1.01	0.762	1.13	-0.291	0.774	1	-4.65	ENSG00000177427
Blood CD8 T cells	10	TARSL2	13.5	-0.156	-1.27	0.961	3.49	-0.291	0.774	1	-4.65	ENSG00000185418
Blood CD8 T cells	10	PPP1R2	35.1	0.204	-1.26	1.67	4.8	0.291	0.774	1	-4.65	ENSG00000184203
Blood CD8 T cells	10	TRAV4	3.49	-0.197	-1.61	1.22	1.47	-0.29	0.775	1	-4.65	ENSG00000211778
Blood CD8 T cells	10	MPP1	1.56	-0.132	-1.08	0.819	0.96	-0.29	0.775	1	-4.65	ENSG00000130830
Blood CD8 T cells	10	AC008035.1	0.547	-0.104	-0.854	0.646	0.529	-0.29	0.775	1	-4.65	ENSG00000272369
Blood CD8 T cells	10	XPO5	1.74	0.132	-0.817	1.08	1.22	0.29	0.775	1	-4.65	ENSG00000124571
Blood CD8 T cells	10	NT5DC1	12.6	0.172	-1.06	1.41	2.95	0.289	0.775	1	-4.65	ENSG00000178425
Blood CD8 T cells	10	C9orf72	2.42	-0.123	-1.01	0.761	0.907	-0.289	0.775	1	-4.65	ENSG00000147894
Blood CD8 T cells	10	NDUFC2	9.47	-0.214	-1.75	1.33	2.41	-0.289	0.775	1	-4.65	ENSG00000151366
Blood CD8 T cells	10	ENG	2.29	0.192	-1.19	1.58	1.7	0.289	0.775	1	-4.65	ENSG00000106991
Blood CD8 T cells	10	GALM	12.5	-0.175	-1.44	1.09	3.48	-0.289	0.775	1	-4.65	ENSG00000143891
Blood CD8 T cells	10	IRAK1	2.81	-0.151	-1.24	0.938	1.66	-0.289	0.775	1	-4.65	ENSG00000184216
Blood CD8 T cells	10	MFSD5	5.34	0.17	-1.06	1.4	2.51	0.289	0.776	1	-4.65	ENSG00000182544
Blood CD8 T cells	10	DAPK3	6.06	0.147	-0.915	1.21	2.36	0.289	0.776	1	-4.65	ENSG00000167657
Blood CD8 T cells	10	NEDD1	6.77	-0.156	-1.28	0.969	2.85	-0.289	0.776	1	-4.65	ENSG00000139350
Blood CD8 T cells	10	ARMCX1	0.0781	0.0322	-0.201	0.265	0.055	0.288	0.776	1	-4.65	ENSG00000126947
Blood CD8 T cells	10	CFAP36	9.94	0.146	-0.909	1.2	3.1	0.288	0.776	1	-4.65	ENSG00000163001
Blood CD8 T cells	10	ERI2	0.182	-0.0394	-0.325	0.246	0.115	-0.288	0.776	1	-4.65	ENSG00000196678
Blood CD8 T cells	10	RAB24	16.8	0.17	-1.06	1.4	3.61	0.288	0.777	1	-4.65	ENSG00000169228
Blood CD8 T cells	10	PLEK	34.3	0.208	-1.3	1.72	4.75	0.287	0.777	1	-4.65	ENSG00000115956
Blood CD8 T cells	10	ELMOD2	4.19	-0.146	-1.2	0.912	1.85	-0.287	0.777	1	-4.65	ENSG00000179387
Blood CD8 T cells	10	CENPN	1.28	-0.0948	-0.782	0.592	0.629	-0.287	0.777	1	-4.65	ENSG00000166451
Blood CD8 T cells	10	HIST1H2AB	0.937	-0.0614	-0.506	0.384	0.243	-0.287	0.777	1	-4.65	ENSG00000278463
Blood CD8 T cells	10	MPLKIP	11.8	0.164	-1.02	1.35	3.42	0.287	0.777	1	-4.65	ENSG00000168303
Blood CD8 T cells	10	INO80	3.93	0.18	-1.12	1.48	2.11	0.287	0.777	1	-4.65	ENSG00000128908
Blood CD8 T cells	10	CEBPB	3.02	-0.211	-1.74	1.32	2.06	-0.287	0.777	1	-4.65	ENSG00000172216
Blood CD8 T cells	10	KLHL26	0.677	0.12	-0.75	0.989	0.753	0.287	0.777	1	-4.65	ENSG00000167487
Blood CD8 T cells	10	UBE2G2	15.5	-0.17	-1.41	1.07	3.64	-0.287	0.777	1	-4.65	ENSG00000184787
Blood CD8 T cells	10	NLE1	2.45	-0.126	-1.04	0.792	1.11	-0.287	0.777	1	-4.65	ENSG00000073536
Blood CD8 T cells	10	IER5L	0.521	0.0835	-0.523	0.69	0.43	0.287	0.777	1	-4.65	ENSG00000188483
Blood CD8 T cells	10	PIGK	6.32	0.155	-0.973	1.28	2.39	0.287	0.777	1	-4.65	ENSG00000142892
Blood CD8 T cells	10	NDUFA4	70.3	-0.0588	-0.486	0.369	6.74	-0.286	0.777	1	-4.65	ENSG00000189043
Blood CD8 T cells	10	LINC01137	4.06	0.158	-0.993	1.31	1.48	0.286	0.777	1	-4.65	ENSG00000233621
Blood CD8 T cells	10	MAP3K1	3.44	-0.164	-1.36	1.03	2.06	-0.286	0.778	1	-4.65	ENSG00000095015
Blood CD8 T cells	10	ICAM2	36.5	-0.156	-1.29	0.981	5.13	-0.286	0.778	1	-4.65	ENSG00000108622
Blood CD8 T cells	10	AL359220.1	3.75	0.148	-0.927	1.22	1.6	0.286	0.778	1	-4.65	ENSG00000247287
Blood CD8 T cells	10	TOMM20	49.9	0.224	-1.41	1.86	5.38	0.286	0.778	1	-4.65	ENSG00000173726
Blood CD8 T cells	10	GPR171	19.7	0.185	-1.16	1.53	4.03	0.286	0.778	1	-4.65	ENSG00000174946
Blood CD8 T cells	10	EFHC2	0.651	-0.0995	-0.825	0.626	0.51	-0.286	0.778	1	-4.65	ENSG00000183690
Blood CD8 T cells	10	NATD1	0.234	-0.0406	-0.336	0.255	0.13	-0.286	0.778	1	-4.65	ENSG00000274180
Blood CD8 T cells	10	ANXA4	10.9	0.17	-1.07	1.41	3.4	0.285	0.778	1	-4.65	ENSG00000196975
Blood CD8 T cells	10	HOOK2	4.55	-0.135	-1.12	0.853	1.94	-0.285	0.778	1	-4.65	ENSG00000095066
Blood CD8 T cells	10	AKAP17A	4.53	-0.18	-1.5	1.14	2.03	-0.285	0.778	1	-4.65	ENSG00000197976
Blood CD8 T cells	10	MDM2	7.44	-0.165	-1.37	1.04	2.5	-0.285	0.778	1	-4.65	ENSG00000135679
Blood CD8 T cells	10	L3MBTL1	0.469	-0.0646	-0.536	0.407	0.295	-0.285	0.779	1	-4.65	ENSG00000185513
Blood CD8 T cells	10	LSM3	26.8	0.187	-1.18	1.56	4.39	0.285	0.779	1	-4.65	ENSG00000170860
Blood CD8 T cells	10	TNFRSF10B	2.08	-0.116	-0.963	0.731	1.24	-0.285	0.779	1	-4.65	ENSG00000120889
Blood CD8 T cells	10	C21orf58	0.26	0.0496	-0.313	0.413	0.165	0.285	0.779	1	-4.65	ENSG00000160298
Blood CD8 T cells	10	BICDL1	2.19	0.129	-0.818	1.08	0.978	0.285	0.779	1	-4.65	ENSG00000135127
Blood CD8 T cells	10	ENOSF1	9.01	-0.153	-1.27	0.968	3.16	-0.284	0.779	1	-4.65	ENSG00000132199
Blood CD8 T cells	10	ZEB1	6.51	0.148	-0.937	1.23	2.25	0.284	0.779	1	-4.65	ENSG00000148516
Blood CD8 T cells	10	PRPF8	19.3	0.172	-1.09	1.43	3.98	0.284	0.779	1	-4.65	ENSG00000174231
Blood CD8 T cells	10	SEMA4F	1.43	0.112	-0.708	0.931	0.708	0.284	0.779	1	-4.65	ENSG00000135622
Blood CD8 T cells	10	PPP2CA	22.4	0.175	-1.11	1.46	3.97	0.284	0.779	1	-4.65	ENSG00000113575
Blood CD8 T cells	10	EXOSC6	2.58	-0.172	-1.44	1.09	1.69	-0.284	0.779	1	-4.65	ENSG00000223496
Blood CD8 T cells	10	CROT	3.83	0.137	-0.867	1.14	1.45	0.284	0.779	1	-4.65	ENSG00000005469
Blood CD8 T cells	10	CROCC	3.67	-0.155	-1.29	0.98	1.84	-0.284	0.779	1	-4.65	ENSG00000058453
Blood CD8 T cells	10	LINC01504	0.156	0.0376	-0.239	0.314	0.0736	0.284	0.78	1	-4.65	ENSG00000225434
Blood CD8 T cells	10	PCED1B	11.8	0.192	-1.21	1.6	3.41	0.284	0.78	1	-4.65	ENSG00000179715
Blood CD8 T cells	10	SIT1	25	0.194	-1.23	1.62	4.48	0.284	0.78	1	-4.65	ENSG00000137078
Blood CD8 T cells	10	MAPKAPK5-AS1	18.3	0.0845	-0.536	0.705	4.36	0.284	0.78	1	-4.65	ENSG00000234608
Blood CD8 T cells	10	BIN2	51.1	0.0757	-0.481	0.632	6.22	0.283	0.78	1	-4.65	ENSG00000110934
Blood CD8 T cells	10	RBM34	6.27	-0.144	-1.2	0.914	2.42	-0.283	0.78	1	-4.65	ENSG00000188739
Blood CD8 T cells	10	GNL3	9.89	0.156	-0.992	1.3	3.16	0.283	0.78	1	-4.65	ENSG00000163938
Blood CD8 T cells	10	NAPB	1.87	0.117	-0.743	0.976	1.15	0.283	0.78	1	-4.65	ENSG00000125814
Blood CD8 T cells	10	TRAPPC4	13	-0.162	-1.35	1.03	3.46	-0.283	0.78	1	-4.65	ENSG00000196655
Blood CD8 T cells	10	C18orf25	3.88	-0.161	-1.35	1.02	1.83	-0.282	0.78	1	-4.65	ENSG00000152242
Blood CD8 T cells	10	CD53	58.6	0.0482	-0.307	0.404	6.58	0.282	0.78	1	-4.65	ENSG00000143119
Blood CD8 T cells	10	AC231981.1	0.677	0.0691	-0.441	0.579	0.369	0.282	0.78	1	-4.65	ENSG00000235078
Blood CD8 T cells	10	TTC7A	1.35	0.113	-0.719	0.944	1.04	0.282	0.781	1	-4.65	ENSG00000068724
Blood CD8 T cells	10	CCNL2	10.2	-0.165	-1.38	1.05	3.01	-0.282	0.781	1	-4.65	ENSG00000221978
Blood CD8 T cells	10	PHTF2	7.13	-0.162	-1.36	1.03	2.8	-0.282	0.781	1	-4.65	ENSG00000006576
Blood CD8 T cells	10	ZNF552	1.56	0.127	-0.81	1.06	0.946	0.282	0.781	1	-4.65	ENSG00000178935
Blood CD8 T cells	10	NIFK	16	0.156	-0.999	1.31	3.64	0.282	0.781	1	-4.65	ENSG00000155438
Blood CD8 T cells	10	ZNF850	0.781	0.0768	-0.491	0.645	0.409	0.282	0.781	1	-4.65	ENSG00000267041
Blood CD8 T cells	10	WDFY2	6.92	0.187	-1.19	1.57	2.65	0.282	0.781	1	-4.65	ENSG00000139668
Blood CD8 T cells	10	VPS13D	5.54	0.184	-1.17	1.54	2.42	0.281	0.781	1	-4.65	ENSG00000048707
Blood CD8 T cells	10	NUP107	9.34	0.177	-1.13	1.49	2.77	0.281	0.781	1	-4.65	ENSG00000111581
Blood CD8 T cells	10	TRAPPC6B	5.73	0.151	-0.966	1.27	2.25	0.281	0.781	1	-4.65	ENSG00000182400
Blood CD8 T cells	10	STX12	7.83	0.151	-0.971	1.27	2.64	0.281	0.781	1	-4.65	ENSG00000117758
Blood CD8 T cells	10	PSMA4	24.2	0.069	-0.442	0.58	5	0.281	0.782	1	-4.65	ENSG00000041357
Blood CD8 T cells	10	SNTB2	2.5	0.132	-0.845	1.11	1.49	0.281	0.782	1	-4.65	ENSG00000168807
Blood CD8 T cells	10	XYLT1	0.573	-0.0746	-0.628	0.479	0.368	-0.281	0.782	1	-4.65	ENSG00000103489
Blood CD8 T cells	10	CCR2	6.74	-0.172	-1.45	1.1	2.27	-0.281	0.782	1	-4.65	ENSG00000121807
Blood CD8 T cells	10	TRAF3IP1	0.521	-0.0635	-0.535	0.408	0.236	-0.281	0.782	1	-4.65	ENSG00000204104
Blood CD8 T cells	10	FAM173A	33.3	0.232	-1.49	1.96	4.25	0.281	0.782	1	-4.65	ENSG00000103254
Blood CD8 T cells	10	BCL2L12	6.79	-0.179	-1.51	1.15	2.36	-0.281	0.782	1	-4.65	ENSG00000126453
Blood CD8 T cells	10	AL590705.1	1.04	0.0891	-0.572	0.75	0.483	0.281	0.782	1	-4.65	ENSG00000203279
Blood CD8 T cells	10	SLC12A4	0.364	0.0557	-0.358	0.469	0.201	0.281	0.782	1	-4.65	ENSG00000124067
Blood CD8 T cells	10	ZNF526	1.07	-0.08	-0.674	0.514	0.486	-0.28	0.782	1	-4.65	ENSG00000167625
Blood CD8 T cells	10	ADCY9	0.755	0.0848	-0.545	0.715	0.55	0.28	0.782	1	-4.65	ENSG00000162104
Blood CD8 T cells	10	DOCK2	11	0.145	-0.933	1.22	3.36	0.28	0.782	1	-4.65	ENSG00000134516
Blood CD8 T cells	10	OGA	19.2	-0.208	-1.75	1.33	3.94	-0.28	0.782	1	-4.65	ENSG00000198408
Blood CD8 T cells	10	AC016831.5	0.651	0.0913	-0.588	0.77	0.618	0.28	0.782	1	-4.65	ENSG00000271204
Blood CD8 T cells	10	SREK1	11.8	-0.151	-1.28	0.974	3.42	-0.28	0.782	1	-4.65	ENSG00000153914
Blood CD8 T cells	10	VAT1	5.88	0.118	-0.762	0.999	2.47	0.28	0.783	1	-4.65	ENSG00000108828
Blood CD8 T cells	10	PACRGL	1.64	0.104	-0.668	0.875	1.01	0.28	0.783	1	-4.65	ENSG00000163138
Blood CD8 T cells	10	CDKN1B	33.3	0.195	-1.26	1.65	4.63	0.279	0.783	1	-4.65	ENSG00000111276
Blood CD8 T cells	10	C19orf57	0.208	-0.0256	-0.216	0.165	0.0375	-0.279	0.783	1	-4.65	ENSG00000132016
Blood CD8 T cells	10	ARHGAP21	0.495	0.0907	-0.586	0.768	0.449	0.279	0.783	1	-4.65	ENSG00000107863
Blood CD8 T cells	10	ARRDC1	14.5	0.15	-0.973	1.27	3.53	0.279	0.783	1	-4.65	ENSG00000197070
Blood CD8 T cells	10	SFSWAP	10.2	0.136	-0.882	1.15	3.17	0.279	0.783	1	-4.65	ENSG00000061936
Blood CD8 T cells	10	AP005019.1	3.05	-0.141	-1.2	0.914	1.23	-0.279	0.783	1	-4.65	ENSG00000256633
Blood CD8 T cells	10	RB1CC1	13.2	-0.205	-1.74	1.33	3.29	-0.278	0.783	1	-4.65	ENSG00000023287
Blood CD8 T cells	10	SLC25A19	2.39	-0.125	-1.06	0.808	1.27	-0.278	0.784	1	-4.65	ENSG00000125454
Blood CD8 T cells	10	AC098850.3	0.755	-0.0874	-0.743	0.568	0.393	-0.278	0.784	1	-4.65	ENSG00000266302
Blood CD8 T cells	10	SMIM30	5.54	0.15	-0.971	1.27	2.52	0.278	0.784	1	-4.65	ENSG00000214194
Blood CD8 T cells	10	RABEP2	3.12	-0.136	-1.16	0.884	1.47	-0.278	0.784	1	-4.65	ENSG00000177548
Blood CD8 T cells	10	USP39	8.72	-0.161	-1.37	1.05	2.97	-0.277	0.784	1	-4.65	ENSG00000168883
Blood CD8 T cells	10	CEP83	3.88	-0.154	-1.31	1	1.65	-0.277	0.784	1	-4.65	ENSG00000173588
Blood CD8 T cells	10	ARID3B	3.28	-0.133	-1.13	0.864	1.59	-0.277	0.785	1	-4.65	ENSG00000179361
Blood CD8 T cells	10	AC111182.1	3.05	-0.164	-1.4	1.07	1.68	-0.277	0.785	1	-4.65	ENSG00000266998
Blood CD8 T cells	10	NUDT21	21.1	0.085	-0.554	0.724	4.41	0.277	0.785	1	-4.65	ENSG00000167005
Blood CD8 T cells	10	CFH	10.7	-0.138	-1.18	0.901	3.03	-0.277	0.785	1	-4.65	ENSG00000000971
Blood CD8 T cells	10	MDN1	6.59	0.153	-1	1.31	2.32	0.277	0.785	1	-4.65	ENSG00000112159
Blood CD8 T cells	10	STARD10	2.21	-0.104	-0.89	0.681	0.989	-0.277	0.785	1	-4.65	ENSG00000214530
Blood CD8 T cells	10	KCMF1	2.21	0.113	-0.739	0.966	1.3	0.276	0.785	1	-4.65	ENSG00000176407
Blood CD8 T cells	10	TOMM5	41.6	0.206	-1.35	1.76	5.06	0.276	0.785	1	-4.65	ENSG00000175768
Blood CD8 T cells	10	ANXA6	45.1	-0.172	-1.47	1.13	5.61	-0.276	0.785	1	-4.65	ENSG00000197043
Blood CD8 T cells	10	NCOA5	3.28	0.118	-0.775	1.01	1.39	0.276	0.785	1	-4.65	ENSG00000124160
Blood CD8 T cells	10	AC072061.1	0.937	0.111	-0.729	0.951	0.637	0.276	0.785	1	-4.65	ENSG00000259826
Blood CD8 T cells	10	MLH3	3.1	-0.132	-1.13	0.867	1.74	-0.276	0.786	1	-4.65	ENSG00000119684
Blood CD8 T cells	10	KPNA2	4.11	-0.154	-1.32	1.01	1.91	-0.276	0.786	1	-4.65	ENSG00000182481
Blood CD8 T cells	10	BTBD11	2.03	0.136	-0.895	1.17	1.26	0.275	0.786	1	-4.65	ENSG00000151136
Blood CD8 T cells	10	PIN1	28.5	0.182	-1.2	1.56	4.41	0.275	0.786	1	-4.65	ENSG00000127445
Blood CD8 T cells	10	TBP	7.44	-0.165	-1.42	1.09	2.32	-0.275	0.786	1	-4.65	ENSG00000112592
Blood CD8 T cells	10	GSTO1	18.7	0.165	-1.09	1.42	3.94	0.275	0.786	1	-4.65	ENSG00000148834
Blood CD8 T cells	10	USP22	4.09	-0.146	-1.26	0.963	2.13	-0.275	0.786	1	-4.65	ENSG00000124422
Blood CD8 T cells	10	AC138969.1	0.703	-0.111	-0.949	0.728	0.626	-0.275	0.786	1	-4.65	ENSG00000183889
Blood CD8 T cells	10	ATP7A	2.5	0.148	-0.972	1.27	1.23	0.275	0.786	1	-4.65	ENSG00000165240
Blood CD8 T cells	10	AHI1	2.92	0.13	-0.853	1.11	1.59	0.275	0.786	1	-4.65	ENSG00000135541
Blood CD8 T cells	10	MED10	39.8	0.202	-1.33	1.73	5.03	0.275	0.786	1	-4.65	ENSG00000133398
Blood CD8 T cells	10	ST6GALNAC4	6.3	0.132	-0.872	1.14	1.91	0.275	0.786	1	-4.65	ENSG00000136840
Blood CD8 T cells	10	CD70	4.89	0.192	-1.26	1.65	2.58	0.275	0.786	1	-4.65	ENSG00000125726
Blood CD8 T cells	10	KMT2D	4.14	0.149	-0.984	1.28	2	0.275	0.786	1	-4.65	ENSG00000167548
Blood CD8 T cells	10	MCTS1	16	-0.16	-1.37	1.05	3.66	-0.275	0.786	1	-4.65	ENSG00000232119
Blood CD8 T cells	10	WBP2	15.4	0.164	-1.08	1.41	3.66	0.275	0.786	1	-4.65	ENSG00000132471
Blood CD8 T cells	10	PRKAG2-AS1	2.47	0.12	-0.789	1.03	0.951	0.275	0.786	1	-4.65	ENSG00000239911
Blood CD8 T cells	10	DMTF1	7.44	0.161	-1.06	1.38	2.55	0.274	0.787	1	-4.65	ENSG00000135164
Blood CD8 T cells	10	SMIM10	0.0521	0.0217	-0.143	0.186	0.0124	0.274	0.787	1	-4.65	ENSG00000184785
Blood CD8 T cells	10	NRDE2	4.63	0.153	-1.01	1.31	1.84	0.274	0.787	1	-4.65	ENSG00000119720
Blood CD8 T cells	10	PARP1	24.1	0.176	-1.16	1.51	4.27	0.274	0.787	1	-4.65	ENSG00000143799
Blood CD8 T cells	10	NAPG	6.32	-0.162	-1.39	1.07	1.95	-0.274	0.787	1	-4.65	ENSG00000134265
Blood CD8 T cells	10	TXN	35	0.0445	-0.294	0.383	5.51	0.274	0.787	1	-4.65	ENSG00000136810
Blood CD8 T cells	10	OGT	14.3	0.163	-1.07	1.4	3.78	0.274	0.787	1	-4.65	ENSG00000147162
Blood CD8 T cells	10	ASH1L	15.5	0.186	-1.23	1.6	3.52	0.274	0.787	1	-4.65	ENSG00000116539
Blood CD8 T cells	10	FAM13A	0.911	-0.108	-0.927	0.712	0.786	-0.274	0.787	1	-4.65	ENSG00000138640
Blood CD8 T cells	10	DNM1L	6.72	-0.138	-1.18	0.909	2.55	-0.274	0.787	1	-4.65	ENSG00000087470
Blood CD8 T cells	10	PPM1B	7.24	0.139	-0.916	1.19	3.35	0.274	0.787	1	-4.65	ENSG00000138032
Blood CD8 T cells	10	SLC39A4	3.77	-0.129	-1.11	0.852	1.99	-0.274	0.787	1	-4.65	ENSG00000147804
Blood CD8 T cells	10	LBR	24.8	0.0774	-0.511	0.666	4.7	0.274	0.787	1	-4.65	ENSG00000143815
Blood CD8 T cells	10	EEF1B2	97.6	0.0285	-0.188	0.245	9.15	0.273	0.787	1	-4.65	ENSG00000114942
Blood CD8 T cells	10	IFT80	2.63	0.128	-0.846	1.1	1.5	0.273	0.787	1	-4.65	ENSG00000068885
Blood CD8 T cells	10	INO80E	24.7	0.171	-1.13	1.48	4.25	0.273	0.787	1	-4.65	ENSG00000169592
Blood CD8 T cells	10	INPP1	2.16	0.144	-0.952	1.24	1.52	0.273	0.787	1	-4.65	ENSG00000151689
Blood CD8 T cells	10	TCF19	1.61	0.114	-0.753	0.981	0.925	0.273	0.788	1	-4.65	ENSG00000137310
Blood CD8 T cells	10	SENP2	3.18	-0.136	-1.17	0.902	1.56	-0.273	0.788	1	-4.65	ENSG00000163904
Blood CD8 T cells	10	LAMP1	8.72	0.177	-1.18	1.53	3.16	0.273	0.788	1	-4.65	ENSG00000185896
Blood CD8 T cells	10	GOLIM4	0.781	0.0702	-0.466	0.606	0.377	0.273	0.788	1	-4.65	ENSG00000173905
Blood CD8 T cells	10	ZNF350	4.95	0.141	-0.934	1.22	1.92	0.273	0.788	1	-4.65	ENSG00000256683
Blood CD8 T cells	10	GBP3	5.67	0.164	-1.09	1.42	2.08	0.273	0.788	1	-4.65	ENSG00000117226
Blood CD8 T cells	10	BUB3	37.1	0.2	-1.33	1.73	5	0.272	0.788	1	-4.65	ENSG00000154473
Blood CD8 T cells	10	BZW1	40.8	-0.0518	-0.448	0.344	5.63	-0.272	0.788	1	-4.65	ENSG00000082153
Blood CD8 T cells	10	PDHX	2.52	-0.134	-1.16	0.89	1.47	-0.272	0.788	1	-4.65	ENSG00000110435
Blood CD8 T cells	10	ITPR1	3.59	0.157	-1.04	1.36	1.92	0.272	0.788	1	-4.65	ENSG00000150995
Blood CD8 T cells	10	FBXO38	2.92	-0.144	-1.24	0.956	1.53	-0.272	0.788	1	-4.65	ENSG00000145868
Blood CD8 T cells	10	KIAA0319L	5.78	0.161	-1.08	1.4	1.97	0.272	0.788	1	-4.65	ENSG00000142687
Blood CD8 T cells	10	AC093323.1	2.24	-0.137	-1.19	0.916	1.23	-0.272	0.789	1	-4.65	ENSG00000170846
Blood CD8 T cells	10	HIST1H3A	4.89	0.156	-1.04	1.35	1.71	0.272	0.789	1	-4.65	ENSG00000275714
Blood CD8 T cells	10	CARD17	2.06	-0.116	-1	0.772	1.16	-0.272	0.789	1	-4.65	ENSG00000255221
Blood CD8 T cells	10	MAP1LC3B	38.8	0.0388	-0.259	0.336	5.44	0.272	0.789	1	-4.65	ENSG00000140941
Blood CD8 T cells	10	ADCK2	1.33	0.125	-0.835	1.09	1.2	0.271	0.789	1	-4.65	ENSG00000133597
Blood CD8 T cells	10	SRP14	82.1	0.0446	-0.298	0.387	7.51	0.271	0.789	1	-4.65	ENSG00000140319
Blood CD8 T cells	10	MAST2	0.703	-0.0798	-0.693	0.533	0.526	-0.271	0.789	1	-4.65	ENSG00000086015
Blood CD8 T cells	10	FAM8A1	4.61	0.135	-0.903	1.17	1.57	0.271	0.789	1	-4.65	ENSG00000137414
Blood CD8 T cells	10	ITSN2	22.7	-0.184	-1.6	1.23	4.24	-0.271	0.789	1	-4.65	ENSG00000198399
Blood CD8 T cells	10	DEGS1	15.6	0.188	-1.26	1.63	3.62	0.27	0.79	1	-4.65	ENSG00000143753
Blood CD8 T cells	10	CEP85	0.963	-0.0703	-0.612	0.471	0.463	-0.27	0.79	1	-4.65	ENSG00000130695
Blood CD8 T cells	10	ZMIZ2	3.36	-0.141	-1.23	0.944	1.7	-0.27	0.79	1	-4.65	ENSG00000122515
Blood CD8 T cells	10	ZNF496	1.74	-0.112	-0.973	0.75	0.851	-0.27	0.79	1	-4.65	ENSG00000162714
Blood CD8 T cells	10	RFK	5.23	-0.16	-1.4	1.08	2.23	-0.27	0.79	1	-4.65	ENSG00000135002
Blood CD8 T cells	10	PER3	2.42	0.121	-0.815	1.06	1.15	0.27	0.79	1	-4.65	ENSG00000049246
Blood CD8 T cells	10	PARP10	14.5	0.16	-1.08	1.4	3.64	0.27	0.79	1	-4.65	ENSG00000178685
Blood CD8 T cells	10	AC007383.2	2.24	-0.166	-1.45	1.12	1.54	-0.27	0.79	1	-4.65	ENSG00000227946
Blood CD8 T cells	10	BATF	13.1	-0.162	-1.42	1.09	3.77	-0.27	0.79	1	-4.65	ENSG00000156127
Blood CD8 T cells	10	BAG3	0.807	0.092	-0.619	0.803	0.613	0.27	0.79	1	-4.65	ENSG00000151929
Blood CD8 T cells	10	TRAV29DV5	1.48	0.165	-1.11	1.44	0.932	0.27	0.79	1	-4.65	ENSG00000211810
Blood CD8 T cells	10	FAM160B1	3.83	-0.145	-1.27	0.976	1.61	-0.269	0.79	1	-4.65	ENSG00000151553
Blood CD8 T cells	10	CDK11A	15.7	0.188	-1.26	1.64	3.11	0.269	0.79	1	-4.65	ENSG00000008128
Blood CD8 T cells	10	AC016876.1	2.68	0.118	-0.794	1.03	1.21	0.269	0.79	1	-4.65	ENSG00000233223
Blood CD8 T cells	10	DAZAP2	73.8	0.0647	-0.436	0.565	6.98	0.269	0.79	1	-4.65	ENSG00000183283
Blood CD8 T cells	10	FBXO44	9.63	0.151	-1.02	1.32	2.86	0.269	0.79	1	-4.65	ENSG00000132879
Blood CD8 T cells	10	ALDH9A1	15.6	0.155	-1.05	1.36	3.63	0.269	0.791	1	-4.65	ENSG00000143149
Blood CD8 T cells	10	DBNDD2	3.36	-0.122	-1.07	0.823	1.55	-0.269	0.791	1	-4.65	ENSG00000244274
Blood CD8 T cells	10	ZC3H11A	5.36	0.148	-0.998	1.29	1.87	0.269	0.791	1	-4.65	ENSG00000058673
Blood CD8 T cells	10	UBTF	12.1	0.164	-1.11	1.44	3.05	0.269	0.791	1	-4.65	ENSG00000108312
Blood CD8 T cells	10	SLC38A10	13	-0.151	-1.32	1.02	3.52	-0.269	0.791	1	-4.65	ENSG00000157637
Blood CD8 T cells	10	NCR1	1.22	0.0898	-0.607	0.787	0.698	0.268	0.791	1	-4.65	ENSG00000189430
Blood CD8 T cells	10	DYRK1A	4.84	0.167	-1.13	1.46	2.26	0.268	0.791	1	-4.65	ENSG00000157540
Blood CD8 T cells	10	AC142472.1	0.286	0.0709	-0.479	0.621	0.334	0.268	0.791	1	-4.65	ENSG00000276728
Blood CD8 T cells	10	ATP2C1	2.68	0.14	-0.948	1.23	1.6	0.268	0.791	1	-4.65	ENSG00000017260
Blood CD8 T cells	10	NHLRC2	3.44	0.136	-0.919	1.19	1.7	0.268	0.791	1	-4.65	ENSG00000196865
Blood CD8 T cells	10	PHETA2	0.182	0.0573	-0.388	0.502	0.158	0.268	0.791	1	-4.65	ENSG00000177096
Blood CD8 T cells	10	RPP21	12.3	0.158	-1.07	1.39	3.48	0.268	0.791	1	-4.65	ENSG00000241370
Blood CD8 T cells	10	YPEL1	2.21	0.134	-0.908	1.18	1.34	0.268	0.791	1	-4.65	ENSG00000100027
Blood CD8 T cells	10	CACNB1	1.8	-0.107	-0.939	0.725	0.855	-0.267	0.792	1	-4.65	ENSG00000067191
Blood CD8 T cells	10	WARS	7.18	0.156	-1.06	1.37	2.98	0.267	0.792	1	-4.65	ENSG00000140105
Blood CD8 T cells	10	LINC00685	0.677	-0.0739	-0.65	0.502	0.479	-0.267	0.792	1	-4.65	ENSG00000226179
Blood CD8 T cells	10	MIR4458HG	0.573	-0.0549	-0.483	0.373	0.226	-0.267	0.792	1	-4.65	ENSG00000247516
Blood CD8 T cells	10	TRIM66	1.56	-0.125	-1.1	0.848	1.38	-0.267	0.792	1	-4.65	ENSG00000166436
Blood CD8 T cells	10	GM2A	1.33	0.101	-0.684	0.886	0.733	0.267	0.792	1	-4.65	ENSG00000196743
Blood CD8 T cells	10	STX11	3.44	-0.127	-1.11	0.86	1.42	-0.267	0.792	1	-4.65	ENSG00000135604
Blood CD8 T cells	10	SDCBP2-AS1	1.2	0.105	-0.714	0.924	0.699	0.267	0.792	1	-4.65	ENSG00000234684
Blood CD8 T cells	10	AC114271.1	0.781	-0.0915	-0.805	0.622	0.506	-0.267	0.792	1	-4.65	ENSG00000274425
Blood CD8 T cells	10	ATP6V1A	3.44	0.132	-0.898	1.16	1.58	0.267	0.792	1	-4.65	ENSG00000114573
Blood CD8 T cells	10	THRA	4.19	-0.133	-1.17	0.903	1.68	-0.267	0.792	1	-4.65	ENSG00000126351
Blood CD8 T cells	10	NUP205	4.48	0.161	-1.1	1.42	2.06	0.267	0.792	1	-4.65	ENSG00000155561
Blood CD8 T cells	10	RTCA-AS1	0.364	0.0386	-0.263	0.34	0.148	0.267	0.792	1	-4.65	ENSG00000224616
Blood CD8 T cells	10	ARAP2	14.5	-0.159	-1.4	1.08	3.7	-0.267	0.792	1	-4.65	ENSG00000047365
Blood CD8 T cells	10	NEPRO	6.74	-0.145	-1.28	0.986	2.34	-0.267	0.792	1	-4.65	ENSG00000163608
Blood CD8 T cells	10	HERC5	5.75	-0.197	-1.74	1.34	2.25	-0.266	0.793	1	-4.65	ENSG00000138646
Blood CD8 T cells	10	SPATC1L	4.27	0.142	-0.972	1.26	1.45	0.266	0.793	1	-4.65	ENSG00000160284
Blood CD8 T cells	10	LPGAT1	3.28	-0.158	-1.4	1.08	1.94	-0.266	0.793	1	-4.65	ENSG00000123684
Blood CD8 T cells	10	CACUL1	7.83	0.184	-1.26	1.63	2.58	0.266	0.793	1	-4.65	ENSG00000151893
Blood CD8 T cells	10	TMEM202-AS1	0.495	0.0482	-0.329	0.426	0.197	0.266	0.793	1	-4.65	ENSG00000261423
Blood CD8 T cells	10	ETF1	8.93	-0.164	-1.45	1.12	2.64	-0.266	0.793	1	-4.65	ENSG00000120705
Blood CD8 T cells	10	ZFAND5	17.5	0.18	-1.23	1.59	3.54	0.266	0.793	1	-4.65	ENSG00000107372
Blood CD8 T cells	10	COX15	3.93	-0.129	-1.14	0.882	1.68	-0.266	0.793	1	-4.65	ENSG00000014919
Blood CD8 T cells	10	P4HA1	6.09	0.137	-0.934	1.21	2.6	0.266	0.793	1	-4.65	ENSG00000122884
Blood CD8 T cells	10	SYNJ2	4.63	-0.146	-1.29	1	1.77	-0.266	0.793	1	-4.65	ENSG00000078269
Blood CD8 T cells	10	PPP1R15B	4.22	0.138	-0.946	1.22	1.35	0.266	0.793	1	-4.65	ENSG00000158615
Blood CD8 T cells	10	RPL32	99.9	0.0295	-0.202	0.261	11.3	0.266	0.793	1	-4.65	ENSG00000144713
Blood CD8 T cells	10	KIAA0391	7.86	0.176	-1.2	1.55	2.38	0.265	0.793	1	-4.65	ENSG00000100890
Blood CD8 T cells	10	CD79B	8.2	0.149	-1.02	1.32	2.41	0.265	0.793	1	-4.65	ENSG00000007312
Blood CD8 T cells	10	ATP1A1	21.2	0.167	-1.14	1.48	3.99	0.265	0.793	1	-4.65	ENSG00000163399
Blood CD8 T cells	10	ARHGAP1	7.94	0.182	-1.25	1.61	2.69	0.265	0.793	1	-4.65	ENSG00000175220
Blood CD8 T cells	10	MAPKAPK5	7.44	0.161	-1.1	1.43	2.51	0.265	0.794	1	-4.65	ENSG00000089022
Blood CD8 T cells	10	DDX60L	7.29	0.137	-0.94	1.21	2.58	0.265	0.794	1	-4.65	ENSG00000181381
Blood CD8 T cells	10	GAK	8.98	-0.148	-1.31	1.01	3.15	-0.265	0.794	1	-4.65	ENSG00000178950
Blood CD8 T cells	10	AC099778.1	0.911	0.0672	-0.461	0.595	0.325	0.265	0.794	1	-4.65	ENSG00000260236
Blood CD8 T cells	10	FAR2	0.495	0.0735	-0.504	0.652	0.418	0.265	0.794	1	-4.65	ENSG00000064763
Blood CD8 T cells	10	PCGF3	2.16	0.116	-0.795	1.03	1.21	0.265	0.794	1	-4.65	ENSG00000185619
Blood CD8 T cells	10	TRAM1	43.1	0.202	-1.39	1.79	5.15	0.265	0.794	1	-4.65	ENSG00000067167
Blood CD8 T cells	10	SCAPER	6.27	-0.148	-1.31	1.02	2.36	-0.265	0.794	1	-4.65	ENSG00000140386
Blood CD8 T cells	10	CENPC	15.6	0.184	-1.26	1.63	3.13	0.265	0.794	1	-4.65	ENSG00000145241
Blood CD8 T cells	10	SSX2IP	2.42	-0.125	-1.11	0.862	1.19	-0.265	0.794	1	-4.65	ENSG00000117155
Blood CD8 T cells	10	UNG	6.59	0.149	-1.03	1.32	2.65	0.265	0.794	1	-4.65	ENSG00000076248
Blood CD8 T cells	10	BNIP3L	11.6	0.156	-1.08	1.39	3.03	0.265	0.794	1	-4.65	ENSG00000104765
Blood CD8 T cells	10	COPG1	9.37	-0.15	-1.34	1.03	3.04	-0.264	0.794	1	-4.65	ENSG00000181789
Blood CD8 T cells	10	AC012645.3	3.12	-0.153	-1.36	1.05	1.61	-0.264	0.794	1	-4.65	ENSG00000261416
Blood CD8 T cells	10	PGAM1	45.1	0.0687	-0.473	0.61	5.83	0.264	0.794	1	-4.65	ENSG00000171314
Blood CD8 T cells	10	JMJD4	5.31	0.133	-0.914	1.18	2.03	0.264	0.794	1	-4.65	ENSG00000081692
Blood CD8 T cells	10	POLRMT	4.58	-0.137	-1.22	0.946	1.97	-0.264	0.794	1	-4.65	ENSG00000099821
Blood CD8 T cells	10	RPS26	98.2	-0.101	-0.895	0.694	9.95	-0.264	0.794	1	-4.65	ENSG00000197728
Blood CD8 T cells	10	HOPX	57.6	-0.079	-0.702	0.544	6.6	-0.264	0.794	1	-4.65	ENSG00000171476
Blood CD8 T cells	10	PPP1R3E	2.5	-0.13	-1.16	0.895	1.4	-0.264	0.794	1	-4.65	ENSG00000235194
Blood CD8 T cells	10	U47924.2	0.703	0.081	-0.559	0.721	0.65	0.264	0.795	1	-4.65	ENSG00000272173
Blood CD8 T cells	10	IL17RA	6.72	-0.12	-1.07	0.829	2.7	-0.264	0.795	1	-4.65	ENSG00000177663
Blood CD8 T cells	10	GMPS	13.1	0.17	-1.17	1.51	3.09	0.264	0.795	1	-4.65	ENSG00000163655
Blood CD8 T cells	10	TMPO	14.4	-0.158	-1.4	1.09	3.65	-0.263	0.795	1	-4.65	ENSG00000120802
Blood CD8 T cells	10	SP1	3.33	0.127	-0.875	1.13	1.88	0.263	0.795	1	-4.65	ENSG00000185591
Blood CD8 T cells	10	SLC18B1	3.28	0.129	-0.892	1.15	1.59	0.263	0.795	1	-4.65	ENSG00000146409
Blood CD8 T cells	10	NDUFA5	30.8	0.181	-1.25	1.61	4.58	0.263	0.795	1	-4.65	ENSG00000128609
Blood CD8 T cells	10	IFNL1	2.39	0.114	-0.791	1.02	1.05	0.263	0.795	1	-4.65	ENSG00000182393
Blood CD8 T cells	10	ZNF829	0.495	-0.0804	-0.717	0.556	0.477	-0.263	0.795	1	-4.65	ENSG00000185869
Blood CD8 T cells	10	MRPL37	10.7	0.143	-0.993	1.28	3.09	0.263	0.795	1	-4.65	ENSG00000116221
Blood CD8 T cells	10	ACYP2	11.4	0.135	-0.935	1.2	3.14	0.263	0.795	1	-4.65	ENSG00000170634
Blood CD8 T cells	10	TMTC4	1.35	0.102	-0.705	0.909	0.847	0.263	0.795	1	-4.65	ENSG00000125247
Blood CD8 T cells	10	FNBP4	25.2	0.168	-1.16	1.5	4.27	0.263	0.795	1	-4.65	ENSG00000109920
Blood CD8 T cells	10	CDKN1A	1.69	-0.156	-1.39	1.08	1.43	-0.263	0.795	1	-4.65	ENSG00000124762
Blood CD8 T cells	10	ACBD5	6.45	0.162	-1.12	1.45	2.06	0.263	0.795	1	-4.65	ENSG00000107897
Blood CD8 T cells	10	AL354696.2	0.573	-0.0678	-0.606	0.47	0.316	-0.263	0.796	1	-4.65	ENSG00000278390
Blood CD8 T cells	10	GNB4	0.0521	0.0238	-0.165	0.213	0.0329	0.262	0.796	1	-4.65	ENSG00000114450
Blood CD8 T cells	10	AC233280.1	0.0521	0.0238	-0.165	0.213	0.0329	0.262	0.796	1	-4.65	ENSG00000229178
Blood CD8 T cells	10	HSPA2	0.0521	0.0238	-0.165	0.213	0.0329	0.262	0.796	1	-4.65	ENSG00000126803
Blood CD8 T cells	10	C12orf43	5.78	-0.134	-1.2	0.928	2.48	-0.262	0.796	1	-4.65	ENSG00000157895
Blood CD8 T cells	10	SLC35F2	1.43	-0.096	-0.859	0.667	0.656	-0.262	0.796	1	-4.65	ENSG00000110660
Blood CD8 T cells	10	PHOSPHO2	2.5	0.104	-0.721	0.929	0.968	0.262	0.796	1	-4.65	ENSG00000144362
Blood CD8 T cells	10	MBTPS2	1.95	-0.11	-0.982	0.763	0.982	-0.262	0.796	1	-4.65	ENSG00000012174
Blood CD8 T cells	10	WWC3	4.69	0.138	-0.96	1.24	1.71	0.262	0.796	1	-4.65	ENSG00000047644
Blood CD8 T cells	10	TAF5	2.26	-0.0993	-0.89	0.691	0.714	-0.262	0.796	1	-4.65	ENSG00000148835
Blood CD8 T cells	10	GLUL	9.84	-0.143	-1.28	0.994	3.2	-0.261	0.796	1	-4.65	ENSG00000135821
Blood CD8 T cells	10	RASGEF1A	2.26	-0.0905	-0.812	0.631	1.02	-0.261	0.796	1	-4.65	ENSG00000198915
Blood CD8 T cells	10	MRPS11	11.3	0.133	-0.925	1.19	3.11	0.261	0.796	1	-4.65	ENSG00000181991
Blood CD8 T cells	10	MRM2	5.23	0.153	-1.07	1.37	1.96	0.26	0.797	1	-4.65	ENSG00000122687
Blood CD8 T cells	10	MRPL10	21.4	0.181	-1.27	1.63	4.2	0.26	0.797	1	-4.65	ENSG00000159111
Blood CD8 T cells	10	CYP4F22	1.46	0.117	-0.816	1.05	0.979	0.26	0.797	1	-4.65	ENSG00000171954
Blood CD8 T cells	10	FICD	1.54	-0.0991	-0.892	0.693	0.771	-0.26	0.797	1	-4.65	ENSG00000198855
Blood CD8 T cells	10	DAP3	23.9	0.162	-1.13	1.46	4.15	0.26	0.797	1	-4.65	ENSG00000132676
Blood CD8 T cells	10	RAD54B	1.07	0.166	-1.17	1.5	1.03	0.26	0.797	1	-4.65	ENSG00000197275
Blood CD8 T cells	10	HSPH1	10	0.133	-0.931	1.2	3.22	0.26	0.797	1	-4.65	ENSG00000120694
Blood CD8 T cells	10	KANTR	0.989	0.0762	-0.534	0.687	0.593	0.26	0.797	1	-4.65	ENSG00000232593
Blood CD8 T cells	10	MAP4K4	4.74	-0.158	-1.43	1.11	2.23	-0.26	0.797	1	-4.65	ENSG00000071054
Blood CD8 T cells	10	SELENOF	44.2	-0.0593	-0.535	0.416	5.71	-0.26	0.797	1	-4.65	ENSG00000183291
Blood CD8 T cells	10	SMAP1	25.5	0.17	-1.19	1.53	4.16	0.26	0.797	1	-4.65	ENSG00000112305
Blood CD8 T cells	10	C1QTNF6	0.234	0.0844	-0.592	0.761	0.274	0.26	0.797	1	-4.65	ENSG00000133466
Blood CD8 T cells	10	ZNF518B	2.58	0.114	-0.801	1.03	1.19	0.26	0.798	1	-4.65	ENSG00000178163
Blood CD8 T cells	10	DTD2	0.937	-0.0896	-0.809	0.63	0.566	-0.259	0.798	1	-4.65	ENSG00000129480
Blood CD8 T cells	10	LAPTM4B	0.495	0.0637	-0.448	0.575	0.346	0.259	0.798	1	-4.65	ENSG00000104341
Blood CD8 T cells	10	MYL5	1.93	0.112	-0.791	1.02	1.39	0.259	0.798	1	-4.65	ENSG00000215375
Blood CD8 T cells	10	NUFIP2	4.95	-0.161	-1.46	1.13	1.86	-0.259	0.798	1	-4.65	ENSG00000108256
Blood CD8 T cells	10	SVBP	9.58	0.145	-1.02	1.31	3.05	0.259	0.798	1	-4.65	ENSG00000177868
Blood CD8 T cells	10	SV2A	0.755	-0.0561	-0.507	0.395	0.383	-0.259	0.798	1	-4.65	ENSG00000159164
Blood CD8 T cells	10	AL161421.1	0.599	-0.0576	-0.521	0.406	0.36	-0.259	0.798	1	-4.65	ENSG00000275202
Blood CD8 T cells	10	SPINT2	5.23	0.144	-1.01	1.3	1.61	0.259	0.798	1	-4.65	ENSG00000167642
Blood CD8 T cells	10	DPY19L1	1.07	-0.0989	-0.895	0.697	0.856	-0.259	0.798	1	-4.65	ENSG00000173852
Blood CD8 T cells	10	ANKHD1-EIF4EBP3	0.364	0.0751	-0.53	0.68	0.325	0.258	0.799	1	-4.65	ENSG00000254996
Blood CD8 T cells	10	AHSA1	12.7	-0.136	-1.23	0.959	3.39	-0.258	0.799	1	-4.65	ENSG00000100591
Blood CD8 T cells	10	MYPOP	0.859	-0.0846	-0.768	0.599	0.725	-0.258	0.799	1	-4.65	ENSG00000176182
Blood CD8 T cells	10	KIAA2026	6.64	0.139	-0.986	1.26	2.38	0.258	0.799	1	-4.65	ENSG00000183354
Blood CD8 T cells	10	FBP1	2.65	-0.114	-1.03	0.805	1.24	-0.258	0.799	1	-4.65	ENSG00000165140
Blood CD8 T cells	10	YKT6	6.19	0.128	-0.907	1.16	2.5	0.258	0.799	1	-4.65	ENSG00000106636
Blood CD8 T cells	10	LNPK	5.8	0.129	-0.911	1.17	2.44	0.258	0.799	1	-4.65	ENSG00000144320
Blood CD8 T cells	10	IL23R	8.82	-0.152	-1.38	1.08	2.87	-0.257	0.799	1	-4.65	ENSG00000162594
Blood CD8 T cells	10	RAB27B	2.03	-0.114	-1.04	0.81	1.14	-0.257	0.8	1	-4.65	ENSG00000041353
Blood CD8 T cells	10	C7orf26	2.79	0.144	-1.02	1.31	1.78	0.257	0.8	1	-4.65	ENSG00000146576
Blood CD8 T cells	10	SLC38A6	2.86	0.121	-0.855	1.1	1.4	0.257	0.8	1	-4.65	ENSG00000139974
Blood CD8 T cells	10	ARPC2	80.3	0.0334	-0.237	0.304	7.5	0.257	0.8	1	-4.65	ENSG00000163466
Blood CD8 T cells	10	KCNAB3	0.182	0.0429	-0.305	0.39	0.159	0.257	0.8	1	-4.65	ENSG00000170049
Blood CD8 T cells	10	RABGAP1L	16.6	-0.156	-1.42	1.11	3.97	-0.257	0.8	1	-4.65	ENSG00000152061
Blood CD8 T cells	10	ZW10	2.13	0.102	-0.725	0.928	0.936	0.257	0.8	1	-4.65	ENSG00000086827
Blood CD8 T cells	10	RPL27	96.6	0.0277	-0.197	0.252	9.04	0.257	0.8	1	-4.65	ENSG00000131469
Blood CD8 T cells	10	CCDC97	3.96	-0.15	-1.36	1.06	2.2	-0.256	0.8	1	-4.65	ENSG00000142039
Blood CD8 T cells	10	MLLT1	1.69	0.0975	-0.694	0.89	0.91	0.256	0.8	1	-4.65	ENSG00000130382
Blood CD8 T cells	10	PKP4	0.859	0.068	-0.485	0.621	0.387	0.256	0.8	1	-4.65	ENSG00000144283
Blood CD8 T cells	10	CLPX	7.13	-0.137	-1.25	0.975	2.29	-0.256	0.8	1	-4.65	ENSG00000166855
Blood CD8 T cells	10	IZUMO4	1.2	0.0986	-0.702	0.9	0.832	0.256	0.8	1	-4.65	ENSG00000099840
Blood CD8 T cells	10	SH3BGRL	44.1	-0.0666	-0.607	0.474	5.78	-0.256	0.8	1	-4.65	ENSG00000131171
Blood CD8 T cells	10	TRAV8-1	1.41	0.125	-0.892	1.14	0.956	0.256	0.8	1	-4.65	ENSG00000211782
Blood CD8 T cells	10	KLRC4	1.28	0.0851	-0.607	0.777	0.521	0.256	0.8	1	-4.65	ENSG00000183542
Blood CD8 T cells	10	CUL1	10.4	-0.191	-1.75	1.36	2.74	-0.256	0.8	1	-4.65	ENSG00000055130
Blood CD8 T cells	10	RING1	9.01	0.168	-1.2	1.54	2.81	0.256	0.8	1	-4.65	ENSG00000204227
Blood CD8 T cells	10	THEM6	6.98	0.125	-0.895	1.15	2.36	0.256	0.801	1	-4.65	ENSG00000130193
Blood CD8 T cells	10	HLA-E	95.9	0.0423	-0.302	0.386	8.67	0.256	0.801	1	-4.65	ENSG00000204592
Blood CD8 T cells	10	VPS37A	8.49	0.134	-0.954	1.22	3.01	0.256	0.801	1	-4.65	ENSG00000155975
Blood CD8 T cells	10	GADD45B	35.3	0.18	-1.29	1.65	4.65	0.256	0.801	1	-4.65	ENSG00000099860
Blood CD8 T cells	10	HIST1H4F	4.27	0.146	-1.04	1.34	1.65	0.255	0.801	1	-4.65	ENSG00000274618
Blood CD8 T cells	10	GPBP1L1	12.4	-0.158	-1.44	1.13	3.15	-0.255	0.801	1	-4.65	ENSG00000159592
Blood CD8 T cells	10	SF3B5	49	0.0518	-0.371	0.475	5.94	0.255	0.801	1	-4.65	ENSG00000169976
Blood CD8 T cells	10	ADSL	17.2	-0.128	-1.18	0.921	4.08	-0.255	0.801	1	-4.65	ENSG00000239900
Blood CD8 T cells	10	HLA-DPB1	31.3	0.193	-1.38	1.77	4.54	0.255	0.801	1	-4.65	ENSG00000223865
Blood CD8 T cells	10	ZXDC	1.12	0.0999	-0.717	0.917	0.715	0.255	0.802	1	-4.65	ENSG00000070476
Blood CD8 T cells	10	AEBP2	2.89	-0.125	-1.14	0.895	1.57	-0.254	0.802	1	-4.65	ENSG00000139154
Blood CD8 T cells	10	WNT7A	0.364	-0.0478	-0.44	0.344	0.244	-0.254	0.802	1	-4.65	ENSG00000154764
Blood CD8 T cells	10	GSK3A	2.26	0.112	-0.803	1.03	1.25	0.254	0.802	1	-4.65	ENSG00000105723
Blood CD8 T cells	10	BLMH	5.41	0.133	-0.957	1.22	2.11	0.254	0.802	1	-4.65	ENSG00000108578
Blood CD8 T cells	10	TMEM45B	0.104	-0.0367	-0.338	0.264	0.0959	-0.254	0.802	1	-4.65	ENSG00000151715
Blood CD8 T cells	10	DNMBP	0.469	0.0861	-0.62	0.792	0.473	0.254	0.802	1	-4.65	ENSG00000107554
Blood CD8 T cells	10	TRBV7-9	3.07	0.242	-1.74	2.22	2.38	0.254	0.802	1	-4.65	ENSG00000278030
Blood CD8 T cells	10	MICB	5.13	0.123	-0.886	1.13	2.03	0.254	0.802	1	-4.65	ENSG00000204516
Blood CD8 T cells	10	ADTRP	0.338	-0.163	-1.5	1.18	0.672	-0.254	0.802	1	-4.65	ENSG00000111863
Blood CD8 T cells	10	EXOSC2	2.94	0.132	-0.949	1.21	1.29	0.254	0.802	1	-4.65	ENSG00000130713
Blood CD8 T cells	10	CYTIP	41.4	0.196	-1.41	1.8	5.27	0.254	0.802	1	-4.65	ENSG00000115165
Blood CD8 T cells	10	WDR60	6.17	0.119	-0.857	1.09	2.37	0.254	0.802	1	-4.65	ENSG00000126870
Blood CD8 T cells	10	TVP23B	12.9	0.142	-1.03	1.31	3.25	0.254	0.802	1	-4.65	ENSG00000171928
Blood CD8 T cells	10	TMEM135	4.06	-0.124	-1.15	0.897	1.61	-0.254	0.802	1	-4.65	ENSG00000166575
Blood CD8 T cells	10	CLDN7	0.573	0.0865	-0.625	0.798	0.453	0.253	0.802	1	-4.65	ENSG00000181885
Blood CD8 T cells	10	UTP11	5.44	0.134	-0.97	1.24	2.11	0.253	0.803	1	-4.65	ENSG00000183520
Blood CD8 T cells	10	STK16	8.9	-0.147	-1.35	1.06	3.21	-0.253	0.803	1	-4.65	ENSG00000115661
Blood CD8 T cells	10	NRDC	15	0.143	-1.04	1.32	3.74	0.253	0.803	1	-4.65	ENSG00000078618
Blood CD8 T cells	10	RASA2	15.5	0.192	-1.39	1.77	3.43	0.253	0.803	1	-4.65	ENSG00000155903
Blood CD8 T cells	10	WAC-AS1	7.86	0.146	-1.06	1.35	2.18	0.253	0.803	1	-4.65	ENSG00000254635
Blood CD8 T cells	10	NDUFB4	45.8	0.198	-1.43	1.83	5.33	0.253	0.803	1	-4.65	ENSG00000065518
Blood CD8 T cells	10	HSPA8	85.8	-0.0458	-0.423	0.331	7.86	-0.253	0.803	1	-4.65	ENSG00000109971
Blood CD8 T cells	10	NAA30	3.36	0.132	-0.958	1.22	1.71	0.253	0.803	1	-4.65	ENSG00000139977
Blood CD8 T cells	10	TRAV19	2.29	0.183	-1.32	1.69	1.93	0.253	0.803	1	-4.65	ENSG00000211799
Blood CD8 T cells	10	RPS27A	100	-0.0284	-0.262	0.205	11.1	-0.253	0.803	1	-4.65	ENSG00000143947
Blood CD8 T cells	10	CCDC77	1.9	0.093	-0.674	0.86	0.936	0.253	0.803	1	-4.65	ENSG00000120647
Blood CD8 T cells	10	THUMPD1	18.6	0.195	-1.42	1.81	3.48	0.252	0.803	1	-4.65	ENSG00000066654
Blood CD8 T cells	10	TELO2	4.53	0.16	-1.16	1.48	2.47	0.252	0.804	1	-4.65	ENSG00000100726
Blood CD8 T cells	10	MTIF3	18.5	-0.155	-1.44	1.13	3.9	-0.252	0.804	1	-4.65	ENSG00000122033
Blood CD8 T cells	10	CLK2	2.45	0.0942	-0.686	0.874	1.18	0.252	0.804	1	-4.65	ENSG00000176444
Blood CD8 T cells	10	GPR27	0.026	-0.0193	-0.18	0.141	0.00828	-0.251	0.804	1	-4.65	ENSG00000170837
Blood CD8 T cells	10	CLNK	0.026	-0.0193	-0.18	0.141	0.00828	-0.251	0.804	1	-4.65	ENSG00000109684
Blood CD8 T cells	10	CDC25C	0.026	-0.0193	-0.18	0.141	0.00828	-0.251	0.804	1	-4.65	ENSG00000158402
Blood CD8 T cells	10	LINC01366	0.026	-0.0193	-0.18	0.141	0.00828	-0.251	0.804	1	-4.65	ENSG00000235172
Blood CD8 T cells	10	KCNK5	0.026	-0.0193	-0.18	0.141	0.00828	-0.251	0.804	1	-4.65	ENSG00000164626
Blood CD8 T cells	10	HOXA9	0.026	-0.0193	-0.18	0.141	0.00828	-0.251	0.804	1	-4.65	ENSG00000078399
Blood CD8 T cells	10	GPR34	0.026	-0.0193	-0.18	0.141	0.00828	-0.251	0.804	1	-4.65	ENSG00000171659
Blood CD8 T cells	10	FAM110B	0.026	-0.0193	-0.18	0.141	0.00828	-0.251	0.804	1	-4.65	ENSG00000169122
Blood CD8 T cells	10	AL512625.1	0.026	-0.0193	-0.18	0.141	0.00828	-0.251	0.804	1	-4.65	ENSG00000170161
Blood CD8 T cells	10	TJP2	0.026	-0.0193	-0.18	0.141	0.00828	-0.251	0.804	1	-4.65	ENSG00000119139
Blood CD8 T cells	10	ACY3	0.026	-0.0193	-0.18	0.141	0.00828	-0.251	0.804	1	-4.65	ENSG00000132744
Blood CD8 T cells	10	KRT86	0.026	-0.0193	-0.18	0.141	0.00828	-0.251	0.804	1	-4.65	ENSG00000170442
Blood CD8 T cells	10	ESPL1	0.026	-0.0193	-0.18	0.141	0.00828	-0.251	0.804	1	-4.65	ENSG00000135476
Blood CD8 T cells	10	DEPDC4	0.026	-0.0193	-0.18	0.141	0.00828	-0.251	0.804	1	-4.65	ENSG00000166153
Blood CD8 T cells	10	DLGAP5	0.026	-0.0193	-0.18	0.141	0.00828	-0.251	0.804	1	-4.65	ENSG00000126787
Blood CD8 T cells	10	AKAP5	0.026	-0.0193	-0.18	0.141	0.00828	-0.251	0.804	1	-4.65	ENSG00000179841
Blood CD8 T cells	10	RAD51	0.026	-0.0193	-0.18	0.141	0.00828	-0.251	0.804	1	-4.65	ENSG00000051180
Blood CD8 T cells	10	FOXB1	0.026	-0.0193	-0.18	0.141	0.00828	-0.251	0.804	1	-4.65	ENSG00000171956
Blood CD8 T cells	10	ITGAD	0.026	-0.0193	-0.18	0.141	0.00828	-0.251	0.804	1	-4.65	ENSG00000156886
Blood CD8 T cells	10	EME1	0.026	-0.0193	-0.18	0.141	0.00828	-0.251	0.804	1	-4.65	ENSG00000154920
Blood CD8 T cells	10	UBE2C	0.026	-0.0193	-0.18	0.141	0.00828	-0.251	0.804	1	-4.65	ENSG00000175063
Blood CD8 T cells	10	LINC01480	0.026	-0.0193	-0.18	0.141	0.00828	-0.251	0.804	1	-4.65	ENSG00000270164
Blood CD8 T cells	10	CDC45	0.026	-0.0193	-0.18	0.141	0.00828	-0.251	0.804	1	-4.65	ENSG00000093009
Blood CD8 T cells	10	RIBC2	0.026	-0.0193	-0.18	0.141	0.00828	-0.251	0.804	1	-4.65	ENSG00000128408
Blood CD8 T cells	10	RFX8	0.026	-0.0193	-0.18	0.141	0.00828	-0.251	0.804	1	-4.65	ENSG00000196460
Blood CD8 T cells	10	TP63	0.026	-0.0193	-0.18	0.141	0.00828	-0.251	0.804	1	-4.65	ENSG00000073282
Blood CD8 T cells	10	GNAI1	0.026	-0.0193	-0.18	0.141	0.00828	-0.251	0.804	1	-4.65	ENSG00000127955
Blood CD8 T cells	10	AP000547.3	0.026	-0.0193	-0.18	0.141	0.00828	-0.251	0.804	1	-4.65	ENSG00000283633
Blood CD8 T cells	10	CMTM3	9.03	-0.157	-1.46	1.14	3.01	-0.251	0.804	1	-4.65	ENSG00000140931
Blood CD8 T cells	10	TOR3A	10.5	0.165	-1.2	1.53	2.77	0.251	0.804	1	-4.65	ENSG00000186283
Blood CD8 T cells	10	VIPAS39	2.5	0.103	-0.753	0.96	1.18	0.251	0.804	1	-4.65	ENSG00000151445
Blood CD8 T cells	10	MYO1G	23.1	-0.0644	-0.599	0.47	4.94	-0.251	0.804	1	-4.65	ENSG00000136286
Blood CD8 T cells	10	RRP1B	11.4	-0.178	-1.66	1.3	3.04	-0.251	0.805	1	-4.65	ENSG00000160208
Blood CD8 T cells	10	TRIM46	1.04	-0.151	-1.41	1.1	0.822	-0.251	0.805	1	-4.65	ENSG00000163462
Blood CD8 T cells	10	EIF5	30.8	0.18	-1.32	1.68	4.89	0.251	0.805	1	-4.65	ENSG00000100664
Blood CD8 T cells	10	OASL	2.5	0.116	-0.845	1.08	1.38	0.251	0.805	1	-4.65	ENSG00000135114
Blood CD8 T cells	10	HLA-A	98.4	-0.0428	-0.398	0.313	9.51	-0.25	0.805	1	-4.65	ENSG00000206503
Blood CD8 T cells	10	BANF1	32.1	0.174	-1.28	1.63	4.65	0.25	0.805	1	-4.65	ENSG00000175334
Blood CD8 T cells	10	AL035071.1	0.703	-0.0601	-0.561	0.44	0.342	-0.25	0.805	1	-4.65	ENSG00000260257
Blood CD8 T cells	10	PRKAR2A	10.4	0.142	-1.04	1.32	2.92	0.25	0.805	1	-4.65	ENSG00000114302
Blood CD8 T cells	10	C1orf123	14.7	0.0752	-0.552	0.702	4.12	0.25	0.805	1	-4.65	ENSG00000162384
Blood CD8 T cells	10	SLC25A17	4.09	-0.129	-1.2	0.944	1.9	-0.25	0.805	1	-4.65	ENSG00000100372
Blood CD8 T cells	10	MYCBP	3.72	0.127	-0.93	1.18	2.08	0.25	0.805	1	-4.65	ENSG00000214114
Blood CD8 T cells	10	VPS33B	0.364	-0.0963	-0.9	0.707	0.473	-0.25	0.805	1	-4.65	ENSG00000184056
Blood CD8 T cells	10	ZMAT3	4.5	0.127	-0.936	1.19	2.32	0.25	0.805	1	-4.65	ENSG00000172667
Blood CD8 T cells	10	SLC27A1	1.33	-0.0801	-0.749	0.588	0.749	-0.25	0.805	1	-4.65	ENSG00000130304
Blood CD8 T cells	10	RUBCN	3.46	-0.134	-1.25	0.981	1.38	-0.249	0.805	1	-4.65	ENSG00000145016
Blood CD8 T cells	10	C1orf56	1.12	0.0736	-0.541	0.688	0.484	0.249	0.806	1	-4.65	ENSG00000143443
Blood CD8 T cells	10	DARS2	0.963	0.0681	-0.501	0.638	0.503	0.249	0.806	1	-4.65	ENSG00000117593
Blood CD8 T cells	10	PNPLA7	0.547	-0.117	-1.1	0.861	0.647	-0.249	0.806	1	-4.65	ENSG00000130653
Blood CD8 T cells	10	CCT8	27.9	-0.166	-1.56	1.23	4.48	-0.249	0.806	1	-4.65	ENSG00000156261
Blood CD8 T cells	10	WDR44	2.65	-0.119	-1.11	0.876	1.38	-0.249	0.806	1	-4.65	ENSG00000131725
Blood CD8 T cells	10	RAD23B	5.62	0.165	-1.22	1.55	2.47	0.249	0.806	1	-4.65	ENSG00000119318
Blood CD8 T cells	10	DENND1A	0.781	0.104	-0.766	0.974	0.617	0.249	0.806	1	-4.65	ENSG00000119522
Blood CD8 T cells	10	EEF1E1	3.67	-0.138	-1.3	1.02	1.54	-0.248	0.806	1	-4.65	ENSG00000124802
Blood CD8 T cells	10	HEBP1	3.9	0.127	-0.939	1.19	1.51	0.248	0.806	1	-4.65	ENSG00000013583
Blood CD8 T cells	10	KCTD7	1.98	0.115	-0.851	1.08	1.35	0.248	0.806	1	-4.65	ENSG00000243335
Blood CD8 T cells	10	TSHZ3	0.0781	0.0551	-0.407	0.518	0.148	0.248	0.806	1	-4.65	ENSG00000121297
Blood CD8 T cells	10	AC097534.2	1.48	0.0975	-0.721	0.916	0.873	0.248	0.806	1	-4.65	ENSG00000272870
Blood CD8 T cells	10	GATC	2.73	-0.127	-1.19	0.935	1.36	-0.248	0.806	1	-4.65	ENSG00000257218
Blood CD8 T cells	10	DNAJC13	2.19	0.112	-0.824	1.05	1.26	0.248	0.806	1	-4.65	ENSG00000138246
Blood CD8 T cells	10	SERPINB9P1	0.521	0.0827	-0.612	0.777	0.446	0.248	0.807	1	-4.65	ENSG00000230438
Blood CD8 T cells	10	CES4A	0.495	-0.0844	-0.794	0.625	0.468	-0.248	0.807	1	-4.65	ENSG00000172824
Blood CD8 T cells	10	TWSG1	1.59	0.0752	-0.557	0.708	0.692	0.248	0.807	1	-4.65	ENSG00000128791
Blood CD8 T cells	10	IL7	0.156	-0.0543	-0.512	0.403	0.192	-0.247	0.807	1	-4.65	ENSG00000104432
Blood CD8 T cells	10	NAMPT	6.12	0.134	-0.995	1.26	2.22	0.247	0.807	1	-4.65	ENSG00000105835
Blood CD8 T cells	10	C1orf52	12.9	0.14	-1.04	1.32	3.48	0.247	0.807	1	-4.65	ENSG00000162642
Blood CD8 T cells	10	SLC35E1	1.67	-0.0927	-0.874	0.688	1.06	-0.247	0.807	1	-4.65	ENSG00000127526
Blood CD8 T cells	10	EXOG	6.04	-0.144	-1.36	1.07	2.22	-0.247	0.807	1	-4.65	ENSG00000157036
Blood CD8 T cells	10	INIP	5.57	0.14	-1.04	1.32	2.26	0.247	0.807	1	-4.65	ENSG00000148153
Blood CD8 T cells	10	HIST1H2BD	0.495	0.067	-0.498	0.632	0.326	0.247	0.807	1	-4.65	ENSG00000158373
Blood CD8 T cells	10	RBPJ	12.2	0.162	-1.2	1.53	3.37	0.247	0.807	1	-4.65	ENSG00000168214
Blood CD8 T cells	10	MAP1LC3B2	0.963	-0.0559	-0.527	0.415	0.218	-0.247	0.807	1	-4.65	ENSG00000258102
Blood CD8 T cells	10	PANK4	3.12	0.132	-0.981	1.24	1.37	0.247	0.807	1	-4.65	ENSG00000157881
Blood CD8 T cells	10	ZMIZ1	1.25	0.101	-0.75	0.952	0.893	0.247	0.807	1	-4.65	ENSG00000108175
Blood CD8 T cells	10	CLTB	6.25	0.188	-1.4	1.77	2.37	0.246	0.808	1	-4.65	ENSG00000175416
Blood CD8 T cells	10	SPON1	2.34	-0.0974	-0.92	0.725	0.949	-0.246	0.808	1	-4.65	ENSG00000262655
Blood CD8 T cells	10	ALG5	15.1	0.156	-1.16	1.47	3.26	0.246	0.808	1	-4.65	ENSG00000120697
Blood CD8 T cells	10	CALHM2	9.24	0.155	-1.16	1.46	3.07	0.246	0.808	1	-4.65	ENSG00000138172
Blood CD8 T cells	10	FAM117B	1.35	-0.0882	-0.834	0.658	0.76	-0.246	0.808	1	-4.65	ENSG00000138439
Blood CD8 T cells	10	DLD	11.4	0.125	-0.932	1.18	3.22	0.246	0.808	1	-4.65	ENSG00000091140
Blood CD8 T cells	10	COASY	8.67	0.134	-1	1.27	2.74	0.246	0.808	1	-4.65	ENSG00000068120
Blood CD8 T cells	10	SORD	1.25	-0.0705	-0.668	0.527	0.549	-0.246	0.808	1	-4.65	ENSG00000140263
Blood CD8 T cells	10	TARDBP	2.32	0.115	-0.862	1.09	1.41	0.246	0.808	1	-4.65	ENSG00000120948
Blood CD8 T cells	10	SLC31A1	1.07	-0.0829	-0.785	0.62	0.534	-0.246	0.808	1	-4.65	ENSG00000136868
Blood CD8 T cells	10	PTMA	99.3	-0.0246	-0.233	0.184	9.67	-0.246	0.808	1	-4.65	ENSG00000187514
Blood CD8 T cells	10	PRRG2	1.22	0.0718	-0.537	0.681	0.42	0.246	0.808	1	-4.65	ENSG00000126460
Blood CD8 T cells	10	ECHDC2	10.2	-0.149	-1.42	1.12	3.2	-0.245	0.809	1	-4.65	ENSG00000121310
Blood CD8 T cells	10	FAM111A	12.8	0.175	-1.31	1.66	3.2	0.245	0.809	1	-4.65	ENSG00000166801
Blood CD8 T cells	10	UBE2A	13.1	-0.152	-1.44	1.14	3.71	-0.245	0.809	1	-4.65	ENSG00000077721
Blood CD8 T cells	10	FOXJ2	1.74	-0.1	-0.954	0.753	0.829	-0.245	0.809	1	-4.65	ENSG00000065970
Blood CD8 T cells	10	GSKIP	5.65	-0.131	-1.24	0.982	2.44	-0.245	0.809	1	-4.65	ENSG00000100744
Blood CD8 T cells	10	TENM1	0.13	0.0656	-0.492	0.623	0.191	0.245	0.809	1	-4.65	ENSG00000009694
Blood CD8 T cells	10	HENMT1	12.9	-0.171	-1.63	1.28	2.94	-0.245	0.809	1	-4.65	ENSG00000162639
Blood CD8 T cells	10	CD320	21.6	-0.0685	-0.651	0.514	4.6	-0.245	0.809	1	-4.65	ENSG00000167775
Blood CD8 T cells	10	BCLAF1	28.4	0.166	-1.24	1.58	4.53	0.245	0.809	1	-4.65	ENSG00000029363
Blood CD8 T cells	10	BBOF1	0.547	-0.0559	-0.532	0.42	0.315	-0.245	0.809	1	-4.65	ENSG00000119636
Blood CD8 T cells	10	TTC4	2.86	0.114	-0.86	1.09	1.33	0.245	0.809	1	-4.65	ENSG00000243725
Blood CD8 T cells	10	RPS11	85.1	-0.0316	-0.301	0.238	7.8	-0.244	0.809	1	-4.65	ENSG00000142534
Blood CD8 T cells	10	DOLPP1	2.97	0.112	-0.842	1.07	1.18	0.244	0.809	1	-4.65	ENSG00000167130
Blood CD8 T cells	10	RPL34	99.9	0.0325	-0.244	0.309	11.2	0.244	0.809	1	-4.65	ENSG00000109475
Blood CD8 T cells	10	JAML	24.4	0.155	-1.17	1.48	4.21	0.244	0.809	1	-4.65	ENSG00000160593
Blood CD8 T cells	10	SH2D3A	6.82	0.147	-1.11	1.4	2.53	0.244	0.809	1	-4.65	ENSG00000125731
Blood CD8 T cells	10	IFT74	2.58	0.114	-0.858	1.09	1.24	0.244	0.809	1	-4.65	ENSG00000096872
Blood CD8 T cells	10	REEP4	4.74	0.145	-1.09	1.38	2.29	0.244	0.81	1	-4.65	ENSG00000168476
Blood CD8 T cells	10	BID	11.3	-0.128	-1.22	0.963	3.19	-0.244	0.81	1	-4.65	ENSG00000015475
Blood CD8 T cells	10	N4BP2L1	13.1	0.134	-1.01	1.27	3.47	0.244	0.81	1	-4.65	ENSG00000139597
Blood CD8 T cells	10	USPL1	3.38	-0.122	-1.16	0.918	1.81	-0.244	0.81	1	-4.65	ENSG00000132952
Blood CD8 T cells	10	IL10RA	35.8	-0.0655	-0.625	0.494	5.34	-0.244	0.81	1	-4.65	ENSG00000110324
Blood CD8 T cells	10	HNRNPDL	75.6	0.0418	-0.315	0.399	7.27	0.244	0.81	1	-4.65	ENSG00000152795
Blood CD8 T cells	10	SMC2	3.75	0.13	-0.983	1.24	1.73	0.244	0.81	1	-4.65	ENSG00000136824
Blood CD8 T cells	10	NOC2L	12.4	-0.143	-1.37	1.08	3.36	-0.244	0.81	1	-4.65	ENSG00000188976
Blood CD8 T cells	10	KAT2A	2.76	0.114	-0.857	1.08	1.78	0.244	0.81	1	-4.65	ENSG00000108773
Blood CD8 T cells	10	AC104958.2	0.156	0.0232	-0.175	0.222	0.0498	0.243	0.81	1	-4.65	ENSG00000272502
Blood CD8 T cells	10	NAAA	17.2	0.149	-1.12	1.42	3.78	0.243	0.81	1	-4.65	ENSG00000138744
Blood CD8 T cells	10	LINC01678	1.04	0.0759	-0.574	0.726	0.579	0.243	0.81	1	-4.65	ENSG00000225331
Blood CD8 T cells	10	C5orf17	0.469	-0.077	-0.737	0.583	0.401	-0.243	0.81	1	-4.65	ENSG00000248874
Blood CD8 T cells	10	BRAF	4.29	-0.127	-1.22	0.962	1.92	-0.243	0.811	1	-4.65	ENSG00000157764
Blood CD8 T cells	10	DET1	0.833	0.0597	-0.452	0.571	0.349	0.243	0.811	1	-4.65	ENSG00000140543
Blood CD8 T cells	10	LINC01635	0.286	0.0539	-0.409	0.517	0.217	0.243	0.811	1	-4.65	ENSG00000228397
Blood CD8 T cells	10	UTRN	22.6	-0.167	-1.6	1.27	4.35	-0.243	0.811	1	-4.65	ENSG00000152818
Blood CD8 T cells	10	BRCC3	7.05	-0.137	-1.31	1.04	2.14	-0.243	0.811	1	-4.65	ENSG00000185515
Blood CD8 T cells	10	UHRF1BP1L	6.19	0.149	-1.13	1.43	1.98	0.242	0.811	1	-4.65	ENSG00000111647
Blood CD8 T cells	10	THOC7	28.2	0.0434	-0.33	0.417	5.02	0.242	0.811	1	-4.65	ENSG00000163634
Blood CD8 T cells	10	NFIL3	0.729	-0.104	-0.999	0.791	0.721	-0.242	0.811	1	-4.65	ENSG00000165030
Blood CD8 T cells	10	NGRN	13.4	-0.136	-1.31	1.04	3.44	-0.242	0.811	1	-4.65	ENSG00000182768
Blood CD8 T cells	10	MGRN1	7	0.158	-1.2	1.51	2.56	0.242	0.811	1	-4.65	ENSG00000102858
Blood CD8 T cells	10	SH3BP1	16.1	0.183	-1.39	1.76	3.4	0.242	0.811	1	-4.65	ENSG00000100092
Blood CD8 T cells	10	CLEC12A	0.286	-0.0489	-0.47	0.372	0.193	-0.241	0.812	1	-4.65	ENSG00000172322
Blood CD8 T cells	10	KRR1	13	0.151	-1.16	1.46	3.2	0.241	0.812	1	-4.65	ENSG00000111615
Blood CD8 T cells	10	SLC4A4	2.08	-0.109	-1.05	0.829	1.41	-0.241	0.812	1	-4.65	ENSG00000080493
Blood CD8 T cells	10	NADSYN1	11.8	-0.131	-1.26	1	3.29	-0.241	0.812	1	-4.65	ENSG00000172890
Blood CD8 T cells	10	CPD	8.17	0.142	-1.09	1.37	2.48	0.241	0.812	1	-4.65	ENSG00000108582
Blood CD8 T cells	10	ACAD8	4.63	-0.129	-1.24	0.986	2.14	-0.241	0.812	1	-4.65	ENSG00000151498
Blood CD8 T cells	10	ASNS	2.45	-0.115	-1.11	0.878	1.39	-0.24	0.812	1	-4.65	ENSG00000070669
Blood CD8 T cells	10	CAMK1D	2.16	-0.123	-1.19	0.945	1.27	-0.24	0.812	1	-4.65	ENSG00000183049
Blood CD8 T cells	10	MAGT1	7.44	0.159	-1.22	1.54	2.22	0.24	0.812	1	-4.65	ENSG00000102158
Blood CD8 T cells	10	TNKS2-AS1	0.13	-0.0199	-0.193	0.153	0.0252	-0.24	0.813	1	-4.65	ENSG00000228701
Blood CD8 T cells	10	ZNF653	0.13	-0.0199	-0.193	0.153	0.0252	-0.24	0.813	1	-4.65	ENSG00000161914
Blood CD8 T cells	10	NUP214	6.4	0.138	-1.06	1.34	2.9	0.24	0.813	1	-4.65	ENSG00000126883
Blood CD8 T cells	10	FAM27C	0.469	-0.0526	-0.51	0.405	0.285	-0.24	0.813	1	-4.65	ENSG00000154537
Blood CD8 T cells	10	ZCWPW1	1.82	-0.0991	-0.961	0.763	0.951	-0.239	0.813	1	-4.65	ENSG00000078487
Blood CD8 T cells	10	RXRB	5.36	-0.145	-1.4	1.11	2.18	-0.239	0.813	1	-4.65	ENSG00000204231
Blood CD8 T cells	10	ALDH18A1	5.6	-0.121	-1.17	0.932	2.06	-0.239	0.813	1	-4.65	ENSG00000059573
Blood CD8 T cells	10	TOR1B	5.6	0.113	-0.87	1.1	2.05	0.239	0.813	1	-4.65	ENSG00000136816
Blood CD8 T cells	10	NR4A2	11.7	-0.143	-1.38	1.1	2.78	-0.239	0.813	1	-4.65	ENSG00000153234
Blood CD8 T cells	10	MRPL39	6.32	0.127	-0.983	1.24	2.65	0.239	0.814	1	-4.65	ENSG00000154719
Blood CD8 T cells	10	MATR3	0.573	-0.0658	-0.64	0.508	0.384	-0.239	0.814	1	-4.65	ENSG00000280987
Blood CD8 T cells	10	ZFP37	0.729	0.0477	-0.369	0.465	0.258	0.238	0.814	1	-4.65	ENSG00000136866
Blood CD8 T cells	10	C1orf198	0.39	-0.0392	-0.382	0.303	0.147	-0.238	0.814	1	-4.65	ENSG00000119280
Blood CD8 T cells	10	CTBS	8.43	-0.132	-1.28	1.02	3.03	-0.238	0.814	1	-4.65	ENSG00000117151
Blood CD8 T cells	10	CFAP20	5.13	0.131	-1.02	1.28	2.19	0.238	0.814	1	-4.65	ENSG00000070761
Blood CD8 T cells	10	CACNB3	0.573	-0.0473	-0.461	0.366	0.303	-0.238	0.814	1	-4.65	ENSG00000167535
Blood CD8 T cells	10	SGPP2	0.13	0.0557	-0.432	0.543	0.239	0.238	0.814	1	-4.65	ENSG00000163082
Blood CD8 T cells	10	SH3GLB1	18.3	-0.14	-1.37	1.09	3.92	-0.238	0.815	1	-4.65	ENSG00000097033
Blood CD8 T cells	10	XYLB	0.208	-0.0332	-0.324	0.258	0.0988	-0.237	0.815	1	-4.65	ENSG00000093217
Blood CD8 T cells	10	CASC4	7.78	-0.121	-1.18	0.94	2.65	-0.237	0.815	1	-4.65	ENSG00000166734
Blood CD8 T cells	10	APOL1	3.57	-0.117	-1.14	0.911	1.88	-0.237	0.815	1	-4.65	ENSG00000100342
Blood CD8 T cells	10	AC006033.2	0.156	-0.0357	-0.349	0.278	0.133	-0.237	0.815	1	-4.65	ENSG00000272908
Blood CD8 T cells	10	CUL9	1.93	0.0923	-0.718	0.902	1.07	0.237	0.815	1	-4.65	ENSG00000112659
Blood CD8 T cells	10	PRR29	2.08	0.104	-0.809	1.02	1.15	0.237	0.815	1	-4.65	ENSG00000224383
Blood CD8 T cells	10	ATAD2B	5.91	0.146	-1.14	1.43	2.02	0.237	0.815	1	-4.65	ENSG00000119778
Blood CD8 T cells	10	ME2	10.4	-0.163	-1.6	1.27	2.92	-0.237	0.815	1	-4.65	ENSG00000082212
Blood CD8 T cells	10	LINC01943	0.963	-0.0962	-0.942	0.749	0.738	-0.237	0.815	1	-4.65	ENSG00000280721
Blood CD8 T cells	10	VAMP4	10.7	-0.132	-1.29	1.02	3.22	-0.237	0.815	1	-4.65	ENSG00000117533
Blood CD8 T cells	10	ARHGAP27	5.83	0.128	-0.995	1.25	1.95	0.237	0.815	1	-4.65	ENSG00000159314
Blood CD8 T cells	10	PHF13	0.807	-0.0849	-0.832	0.662	0.607	-0.237	0.815	1	-4.65	ENSG00000116273
Blood CD8 T cells	10	PCAT1	1.35	-0.0848	-0.831	0.661	0.612	-0.237	0.815	1	-4.65	ENSG00000253438
Blood CD8 T cells	10	AC090587.1	0.156	-0.0304	-0.298	0.237	0.0909	-0.236	0.816	1	-4.65	ENSG00000228661
Blood CD8 T cells	10	TMEM87B	9.47	0.146	-1.14	1.43	2.63	0.236	0.816	1	-4.65	ENSG00000153214
Blood CD8 T cells	10	WDR36	6.87	-0.133	-1.31	1.04	2.33	-0.236	0.816	1	-4.65	ENSG00000134987
Blood CD8 T cells	10	TRIM13	3.25	0.114	-0.893	1.12	1.46	0.236	0.816	1	-4.65	ENSG00000204977
Blood CD8 T cells	10	MARS2	1.8	-0.0906	-0.891	0.71	0.857	-0.236	0.816	1	-4.65	ENSG00000247626
Blood CD8 T cells	10	FNDC10	0.182	-0.0395	-0.389	0.31	0.143	-0.235	0.816	1	-4.65	ENSG00000228594
Blood CD8 T cells	10	ASTN2	0.442	-0.0488	-0.481	0.383	0.302	-0.235	0.816	1	-4.65	ENSG00000148219
Blood CD8 T cells	10	PTPN23	2.68	0.116	-0.913	1.15	1.31	0.235	0.816	1	-4.65	ENSG00000076201
Blood CD8 T cells	10	RANBP10	2.19	0.115	-0.901	1.13	1.33	0.235	0.816	1	-4.65	ENSG00000141084
Blood CD8 T cells	10	AC007326.4	1.8	0.099	-0.777	0.975	0.914	0.235	0.816	1	-4.65	ENSG00000283809
Blood CD8 T cells	10	ZSCAN25	2.71	0.107	-0.838	1.05	1.29	0.235	0.816	1	-4.65	ENSG00000197037
Blood CD8 T cells	10	ITGA6	8.56	-0.147	-1.45	1.16	2.92	-0.235	0.816	1	-4.65	ENSG00000091409
Blood CD8 T cells	10	BROX	7.99	-0.142	-1.4	1.11	2.48	-0.235	0.817	1	-4.65	ENSG00000162819
Blood CD8 T cells	10	PAXIP1-AS2	3.38	0.109	-0.854	1.07	1.57	0.235	0.817	1	-4.65	ENSG00000214106
Blood CD8 T cells	10	PPP1R16B	3.51	0.109	-0.858	1.08	1.68	0.235	0.817	1	-4.65	ENSG00000101445
Blood CD8 T cells	10	MRPL16	15.8	-0.134	-1.33	1.06	3.56	-0.235	0.817	1	-4.65	ENSG00000166902
Blood CD8 T cells	10	COPS3	11.9	0.137	-1.08	1.36	3.61	0.234	0.817	1	-4.65	ENSG00000141030
Blood CD8 T cells	10	SMC4	4.4	0.126	-0.992	1.24	1.72	0.234	0.817	1	-4.65	ENSG00000113810
Blood CD8 T cells	10	RPS9	99	0.0308	-0.243	0.305	9.78	0.234	0.817	1	-4.65	ENSG00000170889
Blood CD8 T cells	10	PHF6	6.27	-0.14	-1.38	1.1	2.61	-0.234	0.817	1	-4.65	ENSG00000156531
Blood CD8 T cells	10	TRIM61	1.17	-0.115	-1.14	0.912	0.845	-0.234	0.817	1	-4.65	ENSG00000183439
Blood CD8 T cells	10	BDH1	5.34	0.116	-0.919	1.15	1.81	0.234	0.817	1	-4.65	ENSG00000161267
Blood CD8 T cells	10	LEMD3	7.86	0.139	-1.1	1.38	2.57	0.234	0.817	1	-4.65	ENSG00000174106
Blood CD8 T cells	10	DAPP1	1.8	-0.117	-1.16	0.924	1.26	-0.234	0.817	1	-4.65	ENSG00000070190
Blood CD8 T cells	10	RPL19	99.9	0.0232	-0.183	0.23	11.1	0.234	0.817	1	-4.65	ENSG00000108298
Blood CD8 T cells	10	OSBPL1A	0.208	0.026	-0.206	0.257	0.0812	0.234	0.817	1	-4.65	ENSG00000141447
Blood CD8 T cells	10	SESN3	3.18	-0.15	-1.49	1.19	1.63	-0.234	0.817	1	-4.65	ENSG00000149212
Blood CD8 T cells	10	POT1-AS1	0.39	-0.0384	-0.38	0.303	0.174	-0.234	0.818	1	-4.65	ENSG00000224897
Blood CD8 T cells	10	TXNDC12	21	-0.15	-1.48	1.18	4.19	-0.234	0.818	1	-4.65	ENSG00000117862
Blood CD8 T cells	10	AL121944.1	2.79	-0.138	-1.37	1.09	1.66	-0.234	0.818	1	-4.65	ENSG00000272009
Blood CD8 T cells	10	LSS	2.19	0.107	-0.85	1.06	1.09	0.233	0.818	1	-4.65	ENSG00000160285
Blood CD8 T cells	10	WDR27	2.32	-0.1	-0.995	0.794	1.09	-0.233	0.818	1	-4.65	ENSG00000184465
Blood CD8 T cells	10	TDG	9.86	0.143	-1.13	1.42	2.69	0.233	0.818	1	-4.65	ENSG00000139372
Blood CD8 T cells	10	AC011603.2	0.651	-0.0655	-0.65	0.519	0.445	-0.233	0.818	1	-4.65	ENSG00000258017
Blood CD8 T cells	10	POT1	3.33	0.118	-0.933	1.17	1.47	0.233	0.818	1	-4.65	ENSG00000128513
Blood CD8 T cells	10	TMBIM4	8.46	0.136	-1.08	1.35	3.23	0.233	0.818	1	-4.65	ENSG00000155957
Blood CD8 T cells	10	MRPL19	8.82	0.108	-0.86	1.08	3.01	0.233	0.818	1	-4.65	ENSG00000115364
Blood CD8 T cells	10	INTS2	2	-0.101	-1.01	0.804	0.913	-0.233	0.818	1	-4.65	ENSG00000108506
Blood CD8 T cells	10	LY96	0.729	0.136	-1.08	1.35	0.905	0.233	0.818	1	-4.65	ENSG00000154589
Blood CD8 T cells	10	TTC13	5.41	0.126	-1.01	1.26	2.26	0.233	0.818	1	-4.65	ENSG00000143643
Blood CD8 T cells	10	RNF181	28.1	-0.0614	-0.611	0.488	5.06	-0.233	0.818	1	-4.65	ENSG00000168894
Blood CD8 T cells	10	SCFD1	9.03	-0.148	-1.47	1.17	2.44	-0.232	0.819	1	-4.65	ENSG00000092108
Blood CD8 T cells	10	ARHGEF3	11.9	0.112	-0.895	1.12	3.82	0.232	0.819	1	-4.65	ENSG00000163947
Blood CD8 T cells	10	EP300	5.21	0.144	-1.15	1.44	2.17	0.232	0.819	1	-4.65	ENSG00000100393
Blood CD8 T cells	10	LRP10	17.1	0.137	-1.09	1.37	3.81	0.232	0.819	1	-4.65	ENSG00000197324
Blood CD8 T cells	10	KNOP1	5.23	0.136	-1.09	1.36	2.61	0.232	0.819	1	-4.65	ENSG00000103550
Blood CD8 T cells	10	PRR7	5.49	-0.135	-1.34	1.08	2.1	-0.232	0.819	1	-4.65	ENSG00000131188
Blood CD8 T cells	10	ACVR2B	0.26	0.0581	-0.464	0.581	0.285	0.232	0.819	1	-4.65	ENSG00000114739
Blood CD8 T cells	10	SREBF2	4.4	-0.118	-1.18	0.941	1.62	-0.232	0.819	1	-4.65	ENSG00000198911
Blood CD8 T cells	10	DCAF10	6.38	-0.13	-1.3	1.04	2.4	-0.232	0.819	1	-4.65	ENSG00000122741
Blood CD8 T cells	10	PDE1B	0.182	-0.0351	-0.35	0.28	0.116	-0.232	0.819	1	-4.65	ENSG00000123360
Blood CD8 T cells	10	PCMTD2	9.47	0.149	-1.19	1.48	2.35	0.232	0.819	1	-4.65	ENSG00000203880
Blood CD8 T cells	10	TPM1	3.25	0.114	-0.91	1.14	1.96	0.231	0.819	1	-4.65	ENSG00000140416
Blood CD8 T cells	10	TCTN3	7.47	-0.13	-1.3	1.04	2.39	-0.231	0.819	1	-4.65	ENSG00000119977
Blood CD8 T cells	10	MNAT1	7.86	0.132	-1.06	1.32	2.36	0.231	0.819	1	-4.65	ENSG00000020426
Blood CD8 T cells	10	MINDY3	2.34	0.093	-0.745	0.931	0.999	0.231	0.819	1	-4.65	ENSG00000148481
Blood CD8 T cells	10	ZNF414	1.98	-0.0969	-0.969	0.776	1.25	-0.231	0.819	1	-4.65	ENSG00000133250
Blood CD8 T cells	10	ZNF641	2.26	0.123	-0.987	1.23	1.42	0.231	0.82	1	-4.65	ENSG00000167528
Blood CD8 T cells	10	MMP25-AS1	7.6	0.127	-1.02	1.27	2.79	0.231	0.82	1	-4.65	ENSG00000261971
Blood CD8 T cells	10	DAZAP1	7.7	0.139	-1.12	1.4	2.57	0.231	0.82	1	-4.65	ENSG00000071626
Blood CD8 T cells	10	RSBN1	18.5	0.126	-1.01	1.26	3.96	0.23	0.82	1	-4.65	ENSG00000081019
Blood CD8 T cells	10	TPGS1	3.2	-0.158	-1.59	1.27	2.09	-0.23	0.82	1	-4.65	ENSG00000141933
Blood CD8 T cells	10	NKAP	10.9	0.115	-0.925	1.15	3.04	0.23	0.82	1	-4.65	ENSG00000101882
Blood CD8 T cells	10	MIGA1	4.92	-0.13	-1.31	1.05	2.16	-0.23	0.82	1	-4.65	ENSG00000180488
Blood CD8 T cells	10	MID1IP1	6.77	-0.129	-1.29	1.04	2.66	-0.23	0.82	1	-4.65	ENSG00000165175
Blood CD8 T cells	10	LMO7	1.25	-0.0796	-0.801	0.642	0.691	-0.23	0.821	1	-4.65	ENSG00000136153
Blood CD8 T cells	10	SMC6	5.28	0.131	-1.06	1.32	2.3	0.23	0.821	1	-4.65	ENSG00000163029
Blood CD8 T cells	10	TAB1	3.72	0.116	-0.94	1.17	1.45	0.23	0.821	1	-4.65	ENSG00000100324
Blood CD8 T cells	10	AL121983.2	0.599	0.0634	-0.513	0.64	0.407	0.229	0.821	1	-4.65	ENSG00000227373
Blood CD8 T cells	10	DNAJC11	4.24	0.118	-0.955	1.19	2.02	0.229	0.821	1	-4.65	ENSG00000007923
Blood CD8 T cells	10	SIPA1L2	1.04	0.0801	-0.649	0.809	0.731	0.229	0.821	1	-4.65	ENSG00000116991
Blood CD8 T cells	10	SSH3	1.72	-0.0956	-0.965	0.774	0.924	-0.229	0.821	1	-4.65	ENSG00000172830
Blood CD8 T cells	10	CDK17	11.6	0.156	-1.27	1.58	2.96	0.229	0.821	1	-4.65	ENSG00000059758
Blood CD8 T cells	10	PLOD1	1.22	0.084	-0.681	0.849	1.09	0.228	0.822	1	-4.65	ENSG00000083444
Blood CD8 T cells	10	PLXNA3	1.46	0.1	-0.813	1.01	0.888	0.228	0.822	1	-4.65	ENSG00000130827
Blood CD8 T cells	10	AC245140.2	0.677	0.0786	-0.639	0.796	0.6	0.228	0.822	1	-4.65	ENSG00000280195
Blood CD8 T cells	10	TDRKH-AS1	1.15	0.0882	-0.717	0.893	0.802	0.228	0.822	1	-4.65	ENSG00000203288
Blood CD8 T cells	10	HSD17B10	18.5	-0.0811	-0.821	0.659	4.19	-0.228	0.822	1	-4.65	ENSG00000072506
Blood CD8 T cells	10	AC006207.1	0.39	-0.0579	-0.586	0.47	0.308	-0.228	0.822	1	-4.65	ENSG00000283138
Blood CD8 T cells	10	DDX23	8.2	0.106	-0.866	1.08	2.8	0.228	0.822	1	-4.65	ENSG00000174243
Blood CD8 T cells	10	CCNT1	9.24	-0.133	-1.35	1.09	2.85	-0.228	0.822	1	-4.65	ENSG00000129315
Blood CD8 T cells	10	MAPK9	1.43	0.0817	-0.666	0.83	0.674	0.227	0.822	1	-4.65	ENSG00000050748
Blood CD8 T cells	10	SPEF2	4.48	0.12	-0.982	1.22	1.7	0.227	0.822	1	-4.65	ENSG00000152582
Blood CD8 T cells	10	PSMD12	11.8	0.111	-0.905	1.13	3.17	0.227	0.822	1	-4.65	ENSG00000197170
Blood CD8 T cells	10	HDHD3	8.02	-0.147	-1.49	1.2	2.48	-0.227	0.823	1	-4.65	ENSG00000119431
Blood CD8 T cells	10	TRAV10	2.6	-0.161	-1.64	1.32	2.04	-0.227	0.823	1	-4.65	ENSG00000211784
Blood CD8 T cells	10	NECAP2	18	-0.147	-1.5	1.2	4	-0.227	0.823	1	-4.65	ENSG00000157191
Blood CD8 T cells	10	CXorf57	2.58	0.0955	-0.782	0.973	0.997	0.227	0.823	1	-4.65	ENSG00000147231
Blood CD8 T cells	10	HIST1H4B	1.43	0.111	-0.913	1.14	0.963	0.227	0.823	1	-4.65	ENSG00000278705
Blood CD8 T cells	10	POLK	6.3	-0.138	-1.4	1.13	2.44	-0.226	0.823	1	-4.65	ENSG00000122008
Blood CD8 T cells	10	NEK6	1.15	-0.0721	-0.736	0.592	0.551	-0.226	0.823	1	-4.65	ENSG00000119408
Blood CD8 T cells	10	FAM53B	3.88	-0.142	-1.45	1.16	1.86	-0.226	0.823	1	-4.65	ENSG00000189319
Blood CD8 T cells	10	TERF2	1.15	0.0791	-0.649	0.807	0.899	0.226	0.823	1	-4.65	ENSG00000132604
Blood CD8 T cells	10	Z83844.3	0.469	-0.0618	-0.631	0.508	0.383	-0.226	0.823	1	-4.65	ENSG00000285304
Blood CD8 T cells	10	SMKR1	3.18	0.108	-0.887	1.1	1.28	0.226	0.823	1	-4.65	ENSG00000240204
Blood CD8 T cells	10	NINJ1	21.9	0.173	-1.42	1.77	3.8	0.226	0.823	1	-4.65	ENSG00000131669
Blood CD8 T cells	10	NOTCH1	1.56	0.0958	-0.787	0.978	0.962	0.226	0.823	1	-4.65	ENSG00000148400
Blood CD8 T cells	10	SIRPG	17.9	-0.119	-1.21	0.976	4.18	-0.226	0.824	1	-4.65	ENSG00000089012
Blood CD8 T cells	10	STAM-AS1	0.26	0.055	-0.453	0.563	0.253	0.225	0.824	1	-4.65	ENSG00000260589
Blood CD8 T cells	10	AREG	5.99	0.13	-1.07	1.33	1.94	0.225	0.824	1	-4.65	ENSG00000109321
Blood CD8 T cells	10	TCEAL8	9.11	0.14	-1.15	1.43	2.7	0.225	0.824	1	-4.65	ENSG00000180964
Blood CD8 T cells	10	SLC48A1	0.573	-0.0751	-0.77	0.62	0.487	-0.225	0.824	1	-4.65	ENSG00000211584
Blood CD8 T cells	10	FGF14-AS2	0.312	0.0323	-0.267	0.332	0.144	0.225	0.824	1	-4.65	ENSG00000272143
Blood CD8 T cells	10	GADD45A	5.08	0.119	-0.982	1.22	2.02	0.225	0.824	1	-4.65	ENSG00000116717
Blood CD8 T cells	10	GPR174	8.95	0.128	-1.06	1.31	3.19	0.225	0.824	1	-4.65	ENSG00000147138
Blood CD8 T cells	10	ZNF69	0.651	0.0635	-0.525	0.652	0.538	0.225	0.824	1	-4.65	ENSG00000198429
Blood CD8 T cells	10	RAC3	0.104	0.0372	-0.307	0.382	0.138	0.225	0.824	1	-4.65	ENSG00000169750
Blood CD8 T cells	10	RNPS1	37.6	0.162	-1.34	1.66	4.86	0.225	0.825	1	-4.65	ENSG00000205937
Blood CD8 T cells	10	LSG1	4.71	-0.134	-1.38	1.11	2.47	-0.225	0.825	1	-4.65	ENSG00000041802
Blood CD8 T cells	10	C2orf42	1.87	0.094	-0.778	0.966	0.882	0.225	0.825	1	-4.65	ENSG00000115998
Blood CD8 T cells	10	CCDC153	0.104	0.0226	-0.187	0.232	0.0495	0.225	0.825	1	-4.65	ENSG00000248712
Blood CD8 T cells	10	TM4SF19	0.13	-0.0291	-0.299	0.241	0.109	-0.224	0.825	1	-4.65	ENSG00000145107
Blood CD8 T cells	10	LIPE	2	0.108	-0.893	1.11	0.909	0.224	0.825	1	-4.65	ENSG00000079435
Blood CD8 T cells	10	ALKBH6	7.44	0.116	-0.966	1.2	2.52	0.224	0.825	1	-4.65	ENSG00000239382
Blood CD8 T cells	10	TMEM18	12.3	-0.144	-1.48	1.19	3.28	-0.224	0.825	1	-4.65	ENSG00000151353
Blood CD8 T cells	10	PLEKHA1	12	0.141	-1.17	1.45	3.12	0.223	0.826	1	-4.65	ENSG00000107679
Blood CD8 T cells	10	AKTIP	6.17	0.125	-1.04	1.29	1.9	0.223	0.826	1	-4.65	ENSG00000166971
Blood CD8 T cells	10	CD2	58.7	0.0319	-0.266	0.329	6.75	0.223	0.826	1	-4.65	ENSG00000116824
Blood CD8 T cells	10	PRDX6	37.7	-0.0457	-0.472	0.381	5.42	-0.223	0.826	1	-4.65	ENSG00000117592
Blood CD8 T cells	10	IFT27	6.53	0.138	-1.15	1.43	2.27	0.223	0.826	1	-4.65	ENSG00000100360
Blood CD8 T cells	10	TCF7	20.6	0.185	-1.54	1.91	3.77	0.223	0.826	1	-4.65	ENSG00000081059
Blood CD8 T cells	10	RAB3IP	5.52	0.149	-1.24	1.54	2.63	0.223	0.826	1	-4.65	ENSG00000127328
Blood CD8 T cells	10	GTF3C4	0.703	-0.0462	-0.478	0.386	0.316	-0.223	0.826	1	-4.65	ENSG00000125484
Blood CD8 T cells	10	CRACR2A	4.79	0.117	-0.976	1.21	1.74	0.223	0.826	1	-4.65	ENSG00000130038
Blood CD8 T cells	10	GML	0.13	-0.0323	-0.335	0.27	0.0993	-0.222	0.826	1	-4.65	ENSG00000104499
Blood CD8 T cells	10	AC116366.3	22	-0.143	-1.48	1.19	4.13	-0.222	0.826	1	-4.65	ENSG00000283782
Blood CD8 T cells	10	PSMD9	20.7	0.127	-1.06	1.32	4.25	0.222	0.827	1	-4.65	ENSG00000110801
Blood CD8 T cells	10	ZC3H6	9.03	0.115	-0.968	1.2	2.96	0.222	0.827	1	-4.65	ENSG00000188177
Blood CD8 T cells	10	IAH1	20.5	-0.137	-1.42	1.15	4	-0.222	0.827	1	-4.65	ENSG00000134330
Blood CD8 T cells	10	ACAT2	8.62	0.135	-1.14	1.41	2.35	0.221	0.827	1	-4.65	ENSG00000120437
Blood CD8 T cells	10	TBCE	0.469	-0.0574	-0.597	0.483	0.348	-0.221	0.827	1	-4.65	ENSG00000284770
Blood CD8 T cells	10	AP005482.1	2.19	0.116	-0.976	1.21	1.47	0.221	0.827	1	-4.65	ENSG00000260302
Blood CD8 T cells	10	ZKSCAN1	9.27	0.116	-0.975	1.21	3.11	0.221	0.827	1	-4.65	ENSG00000106261
Blood CD8 T cells	10	PIK3C2B	1.22	-0.0899	-0.937	0.758	1.05	-0.221	0.827	1	-4.65	ENSG00000133056
Blood CD8 T cells	10	SELENOO	1.82	0.109	-0.918	1.14	1.17	0.221	0.827	1	-4.65	ENSG00000073169
Blood CD8 T cells	10	TPRG1	1.95	-0.111	-1.16	0.935	1.16	-0.221	0.827	1	-4.65	ENSG00000188001
Blood CD8 T cells	10	TUSC2	17.8	0.129	-1.09	1.34	3.81	0.22	0.828	1	-4.65	ENSG00000114383
Blood CD8 T cells	10	BTBD9	3.23	0.0977	-0.827	1.02	1.75	0.22	0.828	1	-4.65	ENSG00000183826
Blood CD8 T cells	10	GTF2A1	5	0.124	-1.05	1.29	1.88	0.22	0.828	1	-4.65	ENSG00000165417
Blood CD8 T cells	10	MANBA	5.67	0.11	-0.934	1.15	2.6	0.22	0.828	1	-4.65	ENSG00000109323
Blood CD8 T cells	10	AL121748.1	0.677	0.0804	-0.682	0.843	0.721	0.22	0.828	1	-4.65	ENSG00000233387
Blood CD8 T cells	10	CLASRP	7.52	0.119	-1.01	1.25	2.92	0.22	0.828	1	-4.65	ENSG00000104859
Blood CD8 T cells	10	SNF8	5.57	-0.151	-1.58	1.28	2.37	-0.22	0.828	1	-4.65	ENSG00000159210
Blood CD8 T cells	10	NFATC2	9.55	-0.126	-1.32	1.07	3.39	-0.219	0.828	1	-4.65	ENSG00000101096
Blood CD8 T cells	10	BX284668.6	1.82	0.0796	-0.676	0.835	0.783	0.219	0.829	1	-4.65	ENSG00000272426
Blood CD8 T cells	10	MAP3K10	0.651	-0.0774	-0.813	0.658	0.529	-0.219	0.829	1	-4.65	ENSG00000130758
Blood CD8 T cells	10	BCL10	7.91	0.141	-1.2	1.48	2.45	0.219	0.829	1	-4.65	ENSG00000142867
Blood CD8 T cells	10	WSB1	29.7	-0.153	-1.61	1.3	4.7	-0.219	0.829	1	-4.65	ENSG00000109046
Blood CD8 T cells	10	AC020911.2	4.19	0.108	-0.918	1.13	1.5	0.219	0.829	1	-4.65	ENSG00000267275
Blood CD8 T cells	10	AC078785.1	0.703	0.0611	-0.521	0.643	0.506	0.219	0.829	1	-4.65	ENSG00000240057
Blood CD8 T cells	10	AGFG1	2.45	0.106	-0.905	1.12	1.65	0.219	0.829	1	-4.65	ENSG00000173744
Blood CD8 T cells	10	B3GALT2	2.5	0.1	-0.854	1.05	1.35	0.219	0.829	1	-4.65	ENSG00000162630
Blood CD8 T cells	10	CPSF7	5.15	-0.11	-1.16	0.938	1.9	-0.219	0.829	1	-4.65	ENSG00000149532
Blood CD8 T cells	10	FAM199X	3.75	0.114	-0.975	1.2	1.82	0.218	0.829	1	-4.65	ENSG00000123575
Blood CD8 T cells	10	NUP155	4.03	-0.118	-1.25	1.01	1.58	-0.218	0.829	1	-4.65	ENSG00000113569
Blood CD8 T cells	10	TAF12	17.7	-0.12	-1.27	1.02	4.25	-0.218	0.829	1	-4.65	ENSG00000120656
Blood CD8 T cells	10	CCDC25	17.2	0.125	-1.07	1.32	3.72	0.218	0.83	1	-4.65	ENSG00000147419
Blood CD8 T cells	10	DRAXIN	0.989	0.0708	-0.606	0.747	0.663	0.218	0.83	1	-4.65	ENSG00000162490
Blood CD8 T cells	10	SCAMP2	23.3	0.136	-1.16	1.44	4.17	0.218	0.83	1	-4.65	ENSG00000140497
Blood CD8 T cells	10	KCTD2	0.859	-0.0604	-0.639	0.518	0.51	-0.218	0.83	1	-4.65	ENSG00000180901
Blood CD8 T cells	10	CCDC122	1.2	0.0804	-0.69	0.851	0.811	0.217	0.83	1	-4.65	ENSG00000151773
Blood CD8 T cells	10	ZNF208	0.469	0.0501	-0.43	0.53	0.233	0.217	0.83	1	-4.65	ENSG00000160321
Blood CD8 T cells	10	DPY19L3	0.573	0.068	-0.585	0.721	0.437	0.217	0.83	1	-4.65	ENSG00000178904
Blood CD8 T cells	10	POM121	3.51	0.131	-1.13	1.39	1.99	0.217	0.83	1	-4.65	ENSG00000196313
Blood CD8 T cells	10	YEATS4	8.33	-0.133	-1.41	1.14	2.22	-0.217	0.83	1	-4.65	ENSG00000127337
Blood CD8 T cells	10	PRKN	0.963	-0.097	-1.03	0.835	0.798	-0.217	0.831	1	-4.65	ENSG00000185345
Blood CD8 T cells	10	TMEM182	1.46	0.0794	-0.683	0.842	0.726	0.217	0.831	1	-4.65	ENSG00000170417
Blood CD8 T cells	10	TRIP4	4.06	-0.148	-1.57	1.27	1.93	-0.217	0.831	1	-4.65	ENSG00000103671
Blood CD8 T cells	10	RAB37	9.63	0.14	-1.21	1.49	2.55	0.217	0.831	1	-4.65	ENSG00000172794
Blood CD8 T cells	10	COL6A3	6.06	-0.173	-1.84	1.49	2.67	-0.216	0.831	1	-4.65	ENSG00000163359
Blood CD8 T cells	10	LIMS1	12.8	-0.137	-1.45	1.18	3.6	-0.216	0.831	1	-4.65	ENSG00000169756
Blood CD8 T cells	10	RHOBTB2	0.286	0.0388	-0.335	0.412	0.14	0.216	0.831	1	-4.65	ENSG00000008853
Blood CD8 T cells	10	TENT2	13.4	-0.118	-1.26	1.02	3.44	-0.216	0.831	1	-4.65	ENSG00000164329
Blood CD8 T cells	10	HNRNPLL	13.5	0.153	-1.32	1.62	3.43	0.216	0.831	1	-4.65	ENSG00000143889
Blood CD8 T cells	10	NOL6	1.15	-0.0724	-0.772	0.627	0.75	-0.216	0.831	1	-4.65	ENSG00000165271
Blood CD8 T cells	10	CTR9	13.5	-0.117	-1.25	1.02	3.38	-0.216	0.831	1	-4.65	ENSG00000198730
Blood CD8 T cells	10	TSR3	2.06	0.0977	-0.846	1.04	1.15	0.216	0.831	1	-4.65	ENSG00000007520
Blood CD8 T cells	10	TNFSF14	11.1	0.123	-1.06	1.31	3.32	0.216	0.831	1	-4.65	ENSG00000125735
Blood CD8 T cells	10	LGALS8	8.69	-0.137	-1.46	1.19	2.7	-0.216	0.832	1	-4.65	ENSG00000116977
Blood CD8 T cells	10	FNDC3A	6.38	0.116	-1.01	1.24	2.3	0.215	0.832	1	-4.65	ENSG00000102531
Blood CD8 T cells	10	RPS25	99.7	0.0222	-0.193	0.237	10.3	0.215	0.832	1	-4.65	ENSG00000118181
Blood CD8 T cells	10	SGMS1	4.74	0.124	-1.08	1.33	2.14	0.215	0.832	1	-4.65	ENSG00000198964
Blood CD8 T cells	10	PHF1	24.1	-0.164	-1.75	1.42	4.04	-0.215	0.832	1	-4.65	ENSG00000112511
Blood CD8 T cells	10	TPT1	99.8	-0.0282	-0.301	0.245	10.9	-0.215	0.832	1	-4.65	ENSG00000133112
Blood CD8 T cells	10	LINC00528	1.15	-0.0772	-0.824	0.67	0.615	-0.215	0.832	1	-4.65	ENSG00000269220
Blood CD8 T cells	10	THNSL1	1.12	-0.0613	-0.655	0.532	0.526	-0.215	0.832	1	-4.65	ENSG00000185875
Blood CD8 T cells	10	ABCB1	11.6	-0.133	-1.43	1.16	3.27	-0.215	0.832	1	-4.65	ENSG00000085563
Blood CD8 T cells	10	C1orf174	8.88	0.118	-1.03	1.26	3.01	0.214	0.832	1	-4.65	ENSG00000198912
Blood CD8 T cells	10	CDKN2D	14.4	0.122	-1.06	1.31	3.67	0.214	0.832	1	-4.65	ENSG00000129355
Blood CD8 T cells	10	POLQ	0.0781	0.0166	-0.145	0.178	0.0095	0.214	0.832	1	-4.65	ENSG00000051341
Blood CD8 T cells	10	CENPI	0.0781	0.0166	-0.145	0.178	0.0095	0.214	0.832	1	-4.65	ENSG00000102384
Blood CD8 T cells	10	ZNF354B	2.13	0.0786	-0.686	0.843	0.884	0.214	0.833	1	-4.65	ENSG00000178338
Blood CD8 T cells	10	CCDC186	12.7	-0.124	-1.33	1.08	3.46	-0.214	0.833	1	-4.65	ENSG00000165813
Blood CD8 T cells	10	AL162231.1	0.573	0.0716	-0.626	0.769	0.511	0.214	0.833	1	-4.65	ENSG00000187186
Blood CD8 T cells	10	ANO9	5.44	0.109	-0.951	1.17	2.19	0.214	0.833	1	-4.65	ENSG00000185101
Blood CD8 T cells	10	LRRC8D	2.11	0.0996	-0.872	1.07	1.26	0.214	0.833	1	-4.65	ENSG00000171492
Blood CD8 T cells	10	DHX37	1.95	0.0873	-0.764	0.939	0.869	0.213	0.833	1	-4.65	ENSG00000150990
Blood CD8 T cells	10	TCHP	6.4	-0.122	-1.31	1.07	2.48	-0.213	0.833	1	-4.65	ENSG00000139437
Blood CD8 T cells	10	RHOBTB3	0.416	0.0562	-0.493	0.605	0.296	0.213	0.833	1	-4.65	ENSG00000164292
Blood CD8 T cells	10	PRRC1	5.99	0.106	-0.93	1.14	2.33	0.213	0.833	1	-4.65	ENSG00000164244
Blood CD8 T cells	10	LRMP	5.23	-0.113	-1.22	0.996	2.25	-0.213	0.834	1	-4.65	ENSG00000118308
Blood CD8 T cells	10	NCK2	5.21	0.119	-1.04	1.28	2.3	0.213	0.834	1	-4.65	ENSG00000071051
Blood CD8 T cells	10	TRAV20	1.38	-0.119	-1.28	1.05	0.979	-0.213	0.834	1	-4.65	ENSG00000211800
Blood CD8 T cells	10	CCNT2	6.64	-0.125	-1.35	1.1	2.26	-0.213	0.834	1	-4.65	ENSG00000082258
Blood CD8 T cells	10	RBM6	12.3	0.153	-1.34	1.65	3.08	0.213	0.834	1	-4.65	ENSG00000004534
Blood CD8 T cells	10	DPP8	6.9	-0.105	-1.13	0.922	2.8	-0.213	0.834	1	-4.65	ENSG00000074603
Blood CD8 T cells	10	ANKRD27	4.53	0.115	-1.01	1.24	1.95	0.213	0.834	1	-4.65	ENSG00000105186
Blood CD8 T cells	10	TMEM9B	26.8	-0.139	-1.5	1.22	4.35	-0.213	0.834	1	-4.65	ENSG00000175348
Blood CD8 T cells	10	LRRC57	2.63	-0.0944	-1.02	0.831	1.38	-0.213	0.834	1	-4.65	ENSG00000180979
Blood CD8 T cells	10	PHLDB2	1.28	-0.0632	-0.683	0.556	0.576	-0.213	0.834	1	-4.65	ENSG00000144824
Blood CD8 T cells	10	AIP	32.8	0.0486	-0.428	0.525	5.23	0.212	0.834	1	-4.65	ENSG00000110711
Blood CD8 T cells	10	MAL	4.19	-0.123	-1.33	1.08	2.53	-0.212	0.834	1	-4.65	ENSG00000172005
Blood CD8 T cells	10	EMC1	2.55	-0.105	-1.13	0.925	1.51	-0.212	0.834	1	-4.65	ENSG00000127463
Blood CD8 T cells	10	KLHL5	0.547	-0.0803	-0.868	0.708	0.551	-0.212	0.834	1	-4.65	ENSG00000109790
Blood CD8 T cells	10	CLIC1	79.6	0.045	-0.397	0.487	7.48	0.212	0.834	1	-4.65	ENSG00000213719
Blood CD8 T cells	10	PRKACB	21.2	0.129	-1.14	1.4	4.02	0.212	0.834	1	-4.65	ENSG00000142875
Blood CD8 T cells	10	GPR153	0.182	-0.0295	-0.319	0.26	0.109	-0.212	0.834	1	-4.65	ENSG00000158292
Blood CD8 T cells	10	SLC16A11	2.34	0.109	-0.966	1.18	1.11	0.212	0.834	1	-4.65	ENSG00000174326
Blood CD8 T cells	10	YWHAQ	59.6	-0.0419	-0.454	0.37	6.49	-0.212	0.834	1	-4.65	ENSG00000134308
Blood CD8 T cells	10	KATNBL1	11.5	0.135	-1.19	1.46	2.86	0.212	0.834	1	-4.65	ENSG00000134152
Blood CD8 T cells	10	CANT1	5.23	-0.114	-1.23	1.01	1.45	-0.212	0.835	1	-4.65	ENSG00000171302
Blood CD8 T cells	10	RHNO1	6.87	0.106	-0.934	1.15	2.46	0.212	0.835	1	-4.65	ENSG00000171792
Blood CD8 T cells	10	COQ10B	15.4	0.132	-1.17	1.43	3.23	0.211	0.835	1	-4.65	ENSG00000115520
Blood CD8 T cells	10	TOP3B	2.86	-0.0992	-1.08	0.878	1.32	-0.211	0.835	1	-4.65	ENSG00000100038
Blood CD8 T cells	10	ZNF75D	2.11	0.108	-0.96	1.18	1.1	0.211	0.835	1	-4.65	ENSG00000186376
Blood CD8 T cells	10	TOMM7	91.4	0.0385	-0.341	0.418	8.07	0.211	0.835	1	-4.65	ENSG00000196683
Blood CD8 T cells	10	ZFHX3	0.0521	0.0185	-0.164	0.201	0.0299	0.211	0.835	1	-4.65	ENSG00000140836
Blood CD8 T cells	10	RANBP1	25.1	0.138	-1.23	1.5	4.39	0.211	0.835	1	-4.65	ENSG00000099901
Blood CD8 T cells	10	C15orf39	1.51	-0.123	-1.34	1.1	1.29	-0.21	0.835	1	-4.65	ENSG00000167173
Blood CD8 T cells	10	SEPT6	40.9	0.16	-1.43	1.75	5.1	0.21	0.835	1	-4.65	ENSG00000125354
Blood CD8 T cells	10	GCFC2	4.87	0.107	-0.951	1.17	2.03	0.21	0.835	1	-4.65	ENSG00000005436
Blood CD8 T cells	10	POFUT2	3.93	-0.11	-1.2	0.983	1.37	-0.21	0.835	1	-4.65	ENSG00000186866
Blood CD8 T cells	10	CAMKMT	4.82	-0.111	-1.22	0.995	1.98	-0.21	0.836	1	-4.65	ENSG00000143919
Blood CD8 T cells	10	RWDD3	12.2	0.137	-1.23	1.5	3.15	0.21	0.836	1	-4.65	ENSG00000122481
Blood CD8 T cells	10	LAS1L	6.79	-0.119	-1.31	1.07	2.12	-0.209	0.836	1	-4.65	ENSG00000001497
Blood CD8 T cells	10	AP004609.3	1.48	0.0867	-0.777	0.95	0.846	0.209	0.836	1	-4.65	ENSG00000278376
Blood CD8 T cells	10	RNF216	12.4	0.128	-1.14	1.4	3.06	0.209	0.836	1	-4.65	ENSG00000011275
Blood CD8 T cells	10	ALYREF	1.22	0.135	-1.21	1.48	1.13	0.209	0.836	1	-4.65	ENSG00000183684
Blood CD8 T cells	10	XRCC3	0.521	0.0538	-0.482	0.589	0.369	0.209	0.836	1	-4.65	ENSG00000126215
Blood CD8 T cells	10	NME7	3.72	0.107	-0.963	1.18	1.89	0.209	0.837	1	-4.65	ENSG00000143156
Blood CD8 T cells	10	MUC12	0.39	0.0529	-0.474	0.58	0.233	0.209	0.837	1	-4.65	ENSG00000205277
Blood CD8 T cells	10	ABHD13	7.68	-0.126	-1.39	1.13	2.36	-0.209	0.837	1	-4.65	ENSG00000139826
Blood CD8 T cells	10	C5orf63	2.03	0.0829	-0.744	0.91	1	0.209	0.837	1	-4.65	ENSG00000164241
Blood CD8 T cells	10	ADRM1	25.1	0.137	-1.23	1.5	4.38	0.209	0.837	1	-4.65	ENSG00000130706
Blood CD8 T cells	10	RNFT1	10.3	0.101	-0.905	1.11	3.06	0.209	0.837	1	-4.65	ENSG00000189050
Blood CD8 T cells	10	SLC9A6	2.45	0.099	-0.889	1.09	1.42	0.209	0.837	1	-4.65	ENSG00000198689
Blood CD8 T cells	10	POP4	11.1	-0.109	-1.19	0.975	3.14	-0.209	0.837	1	-4.65	ENSG00000105171
Blood CD8 T cells	10	GLOD4	19.7	-0.123	-1.35	1.11	3.86	-0.208	0.837	1	-4.65	ENSG00000167699
Blood CD8 T cells	10	FOXK1	2.29	0.125	-1.13	1.38	1.41	0.208	0.837	1	-4.65	ENSG00000164916
Blood CD8 T cells	10	PDCD2	10.5	0.123	-1.1	1.35	3.45	0.208	0.837	1	-4.65	ENSG00000071994
Blood CD8 T cells	10	TJAP1	3.49	-0.12	-1.32	1.08	2.03	-0.208	0.837	1	-4.65	ENSG00000137221
Blood CD8 T cells	10	SERF1B	1.33	-0.0779	-0.857	0.701	0.701	-0.208	0.837	1	-4.65	ENSG00000205572
Blood CD8 T cells	10	SERINC5	2.16	0.0965	-0.869	1.06	1.23	0.208	0.837	1	-4.65	ENSG00000164300
Blood CD8 T cells	10	TP53BP2	1.51	0.0767	-0.691	0.844	0.926	0.208	0.837	1	-4.65	ENSG00000143514
Blood CD8 T cells	10	STAT2	4.29	-0.106	-1.17	0.96	1.36	-0.208	0.837	1	-4.65	ENSG00000170581
Blood CD8 T cells	10	PCTP	1.04	-0.0615	-0.678	0.555	0.553	-0.208	0.838	1	-4.65	ENSG00000141179
Blood CD8 T cells	10	ASL	5.1	-0.137	-1.51	1.24	1.85	-0.208	0.838	1	-4.65	ENSG00000126522
Blood CD8 T cells	10	TRAF4	0.599	-0.048	-0.529	0.433	0.273	-0.208	0.838	1	-4.65	ENSG00000076604
Blood CD8 T cells	10	TMEM181	3.44	-0.104	-1.15	0.944	1.72	-0.207	0.838	1	-4.65	ENSG00000146433
Blood CD8 T cells	10	HAUS7	0.416	-0.0385	-0.425	0.348	0.232	-0.207	0.838	1	-4.65	ENSG00000213397
Blood CD8 T cells	10	FAM200B	14.3	0.118	-1.07	1.31	3.39	0.207	0.838	1	-4.65	ENSG00000237765
Blood CD8 T cells	10	IPO13	2.63	0.128	-1.16	1.41	1.48	0.207	0.838	1	-4.65	ENSG00000117408
Blood CD8 T cells	10	SLC25A51	4.06	0.106	-0.967	1.18	1.68	0.207	0.838	1	-4.65	ENSG00000122696
Blood CD8 T cells	10	FAM107B	29.5	0.145	-1.32	1.61	4.75	0.206	0.838	1	-4.65	ENSG00000065809
Blood CD8 T cells	10	DUSP3	1.2	0.0699	-0.635	0.775	0.821	0.206	0.838	1	-4.65	ENSG00000108861
Blood CD8 T cells	10	AC084033.3	4.32	0.108	-0.979	1.19	1.55	0.206	0.839	1	-4.65	ENSG00000257698
Blood CD8 T cells	10	PDE4DIP	4.24	-0.101	-1.13	0.923	1.9	-0.206	0.839	1	-4.65	ENSG00000178104
Blood CD8 T cells	10	ABHD17A	10.4	-0.149	-1.66	1.36	3.09	-0.206	0.839	1	-4.65	ENSG00000129968
Blood CD8 T cells	10	HIGD1A	2.79	0.115	-1.04	1.27	1.33	0.206	0.839	1	-4.65	ENSG00000181061
Blood CD8 T cells	10	EMC8	7.52	-0.147	-1.64	1.34	2.39	-0.206	0.839	1	-4.65	ENSG00000131148
Blood CD8 T cells	10	AL355472.1	5.23	-0.142	-1.58	1.3	2.08	-0.206	0.839	1	-4.65	ENSG00000231663
Blood CD8 T cells	10	MGAT1	26.3	0.13	-1.18	1.44	4.17	0.206	0.839	1	-4.65	ENSG00000131446
Blood CD8 T cells	10	FOXD2-AS1	0.13	-0.0407	-0.453	0.372	0.162	-0.206	0.839	1	-4.65	ENSG00000237424
Blood CD8 T cells	10	SFT2D2	8.41	-0.121	-1.34	1.1	2.48	-0.206	0.839	1	-4.65	ENSG00000213064
Blood CD8 T cells	10	RPAP2	11.1	-0.131	-1.46	1.2	3.16	-0.205	0.839	1	-4.65	ENSG00000122484
Blood CD8 T cells	10	LRRC8A	1.64	-0.0885	-0.987	0.81	1.03	-0.205	0.839	1	-4.65	ENSG00000136802
Blood CD8 T cells	10	KMT5C	1.2	0.0788	-0.722	0.88	0.741	0.205	0.84	1	-4.65	ENSG00000133247
Blood CD8 T cells	10	SFXN2	1.41	0.0788	-0.722	0.88	0.818	0.205	0.84	1	-4.65	ENSG00000156398
Blood CD8 T cells	10	ARHGAP33	0.651	0.0899	-0.824	1	0.569	0.205	0.84	1	-4.65	ENSG00000004777
Blood CD8 T cells	10	PNRC2	29.9	-0.141	-1.58	1.29	4.55	-0.205	0.84	1	-4.65	ENSG00000189266
Blood CD8 T cells	10	STX8	16.7	0.131	-1.2	1.47	3.8	0.205	0.84	1	-4.65	ENSG00000170310
Blood CD8 T cells	10	B4GALNT3	0.521	-0.0656	-0.733	0.602	0.406	-0.205	0.84	1	-4.65	ENSG00000139044
Blood CD8 T cells	10	PSMB1	45.5	0.0358	-0.329	0.401	5.99	0.204	0.84	1	-4.65	ENSG00000008018
Blood CD8 T cells	10	ATP5F1B	52.9	0.037	-0.341	0.415	6.21	0.204	0.84	1	-4.65	ENSG00000110955
Blood CD8 T cells	10	RNF2	9.01	0.122	-1.12	1.37	2.59	0.204	0.84	1	-4.65	ENSG00000121481
Blood CD8 T cells	10	THAP3	4.79	-0.109	-1.23	1.01	1.92	-0.204	0.84	1	-4.65	ENSG00000041988
Blood CD8 T cells	10	ZNF219	0.442	0.043	-0.396	0.482	0.262	0.204	0.84	1	-4.65	ENSG00000165804
Blood CD8 T cells	10	NUP188	2.5	-0.0889	-0.997	0.819	1.03	-0.204	0.84	1	-4.65	ENSG00000095319
Blood CD8 T cells	10	SLF1	5.99	-0.115	-1.28	1.06	2.36	-0.204	0.84	1	-4.65	ENSG00000133302
Blood CD8 T cells	10	SFI1	7.05	0.113	-1.04	1.26	2.37	0.204	0.841	1	-4.65	ENSG00000198089
Blood CD8 T cells	10	SUPT6H	6.72	-0.119	-1.34	1.1	2.44	-0.204	0.841	1	-4.65	ENSG00000109111
Blood CD8 T cells	10	XRN1	18.8	-0.125	-1.41	1.16	3.84	-0.203	0.841	1	-4.65	ENSG00000114127
Blood CD8 T cells	10	XPO6	5.1	0.101	-0.933	1.13	2.66	0.203	0.841	1	-4.65	ENSG00000169180
Blood CD8 T cells	10	KIF1BP	1.77	0.0843	-0.78	0.949	0.931	0.203	0.841	1	-4.65	ENSG00000198954
Blood CD8 T cells	10	EID3	3.62	0.105	-0.977	1.19	1.35	0.203	0.841	1	-4.65	ENSG00000255150
Blood CD8 T cells	10	ADIPOR2	5.47	0.106	-0.984	1.2	1.93	0.203	0.841	1	-4.65	ENSG00000006831
Blood CD8 T cells	10	CYB561A3	9.06	0.121	-1.12	1.36	2.62	0.203	0.841	1	-4.65	ENSG00000162144
Blood CD8 T cells	10	LRRIQ3	1.07	0.0546	-0.506	0.616	0.443	0.203	0.841	1	-4.65	ENSG00000162620
Blood CD8 T cells	10	RXRA	0.807	-0.0832	-0.939	0.773	0.698	-0.203	0.841	1	-4.65	ENSG00000186350
Blood CD8 T cells	10	GPR25	1.69	-0.153	-1.73	1.42	1.6	-0.203	0.842	1	-4.65	ENSG00000170128
Blood CD8 T cells	10	YIPF4	13.2	0.113	-1.05	1.28	3.4	0.202	0.842	1	-4.65	ENSG00000119820
Blood CD8 T cells	10	AC114490.2	0.573	0.0404	-0.376	0.457	0.309	0.202	0.842	1	-4.65	ENSG00000271741
Blood CD8 T cells	10	ARMT1	5.41	-0.119	-1.35	1.11	2.16	-0.202	0.842	1	-4.65	ENSG00000146476
Blood CD8 T cells	10	CELF1	12.8	-0.114	-1.28	1.06	3.34	-0.202	0.842	1	-4.65	ENSG00000149187
Blood CD8 T cells	10	SIRT7	8.8	0.118	-1.1	1.34	3.02	0.202	0.842	1	-4.65	ENSG00000187531
Blood CD8 T cells	10	AL035530.2	0.469	-0.0281	-0.318	0.262	0.125	-0.202	0.842	1	-4.65	ENSG00000271913
Blood CD8 T cells	10	ARMC6	7.6	0.131	-1.22	1.48	2.53	0.202	0.842	1	-4.65	ENSG00000105676
Blood CD8 T cells	10	SLC25A37	3.72	0.114	-1.06	1.29	1.48	0.201	0.842	1	-4.65	ENSG00000147454
Blood CD8 T cells	10	MED11	6.85	0.0965	-0.901	1.09	2.74	0.201	0.842	1	-4.65	ENSG00000161920
Blood CD8 T cells	10	AMY2B	0.625	0.0482	-0.45	0.547	0.318	0.201	0.842	1	-4.65	ENSG00000240038
Blood CD8 T cells	10	VPS26A	13	0.141	-1.32	1.6	3.13	0.201	0.843	1	-4.65	ENSG00000122958
Blood CD8 T cells	10	RAD51B	3.49	0.104	-0.977	1.19	1.35	0.201	0.843	1	-4.65	ENSG00000182185
Blood CD8 T cells	10	RNF121	3.23	-0.106	-1.2	0.991	1.22	-0.201	0.843	1	-4.65	ENSG00000137522
Blood CD8 T cells	10	DNAJC17	5.39	-0.117	-1.33	1.1	1.88	-0.201	0.843	1	-4.65	ENSG00000104129
Blood CD8 T cells	10	DISP1	0.625	-0.0569	-0.647	0.533	0.424	-0.201	0.843	1	-4.65	ENSG00000154309
Blood CD8 T cells	10	MARF1	4.79	0.0957	-0.897	1.09	1.98	0.201	0.843	1	-4.65	ENSG00000166783
Blood CD8 T cells	10	FECH	3.59	-0.135	-1.54	1.27	1.93	-0.201	0.843	1	-4.65	ENSG00000066926
Blood CD8 T cells	10	KMT5B	5.44	-0.114	-1.29	1.06	2.17	-0.201	0.843	1	-4.65	ENSG00000110066
Blood CD8 T cells	10	ZNF667-AS1	0.182	0.0251	-0.236	0.286	0.0807	0.2	0.843	1	-4.65	ENSG00000166770
Blood CD8 T cells	10	EHMT2	6.79	-0.12	-1.37	1.13	2.48	-0.2	0.843	1	-4.65	ENSG00000204371
Blood CD8 T cells	10	USP5	7.18	0.0955	-0.899	1.09	2.42	0.2	0.843	1	-4.65	ENSG00000111667
Blood CD8 T cells	10	ORAI1	11.7	0.132	-1.24	1.5	3.16	0.2	0.844	1	-4.65	ENSG00000276045
Blood CD8 T cells	10	HIST1H2AM	1.56	-0.0943	-1.08	0.888	0.983	-0.2	0.844	1	-4.65	ENSG00000278677
Blood CD8 T cells	10	SLX4IP	2	-0.0796	-0.91	0.751	0.843	-0.2	0.844	1	-4.65	ENSG00000149346
Blood CD8 T cells	10	AC025164.1	5.39	0.122	-1.15	1.4	2	0.2	0.844	1	-4.65	ENSG00000245904
Blood CD8 T cells	10	ENKD1	0.338	0.0405	-0.383	0.464	0.188	0.199	0.844	1	-4.65	ENSG00000124074
Blood CD8 T cells	10	PAICS	4.71	-0.106	-1.22	1	2.23	-0.199	0.844	1	-4.65	ENSG00000128050
Blood CD8 T cells	10	TXNDC11	5.73	-0.117	-1.33	1.1	2.48	-0.199	0.844	1	-4.65	ENSG00000153066
Blood CD8 T cells	10	VPS13B	5.96	0.123	-1.16	1.41	2.08	0.199	0.844	1	-4.65	ENSG00000132549
Blood CD8 T cells	10	ZNF136	3.23	-0.0959	-1.1	0.907	1.68	-0.199	0.844	1	-4.65	ENSG00000196646
Blood CD8 T cells	10	CRTC1	2.03	0.0697	-0.661	0.8	0.959	0.199	0.844	1	-4.65	ENSG00000105662
Blood CD8 T cells	10	ZC3H13	16.9	-0.12	-1.38	1.14	3.75	-0.199	0.845	1	-4.65	ENSG00000123200
Blood CD8 T cells	10	RPL36AL	95.9	0.0266	-0.253	0.306	8.57	0.199	0.845	1	-4.65	ENSG00000165502
Blood CD8 T cells	10	CU638689.4	0.13	-0.0389	-0.447	0.369	0.182	-0.198	0.845	1	-4.65	ENSG00000280145
Blood CD8 T cells	10	ZCRB1	12.4	0.105	-0.998	1.21	3.4	0.198	0.845	1	-4.65	ENSG00000139168
Blood CD8 T cells	10	IL15	3.36	0.108	-1.03	1.25	1.74	0.198	0.845	1	-4.65	ENSG00000164136
Blood CD8 T cells	10	RPS16	97.4	0.0227	-0.216	0.261	9.18	0.198	0.845	1	-4.65	ENSG00000105193
Blood CD8 T cells	10	CDYL2	0.208	-0.0303	-0.348	0.288	0.137	-0.198	0.845	1	-4.65	ENSG00000166446
Blood CD8 T cells	10	RPP25L	6.48	0.0934	-0.888	1.07	2.77	0.198	0.845	1	-4.65	ENSG00000164967
Blood CD8 T cells	10	ARPC5	50.1	0.0267	-0.254	0.307	6.03	0.198	0.845	1	-4.65	ENSG00000162704
Blood CD8 T cells	10	URM1	17.3	0.121	-1.15	1.39	3.83	0.198	0.845	1	-4.65	ENSG00000167118
Blood CD8 T cells	10	CHCHD7	16.7	0.111	-1.06	1.28	3.66	0.198	0.845	1	-4.65	ENSG00000170791
Blood CD8 T cells	10	EXOC3-AS1	0.729	0.0684	-0.652	0.788	0.648	0.198	0.845	1	-4.65	ENSG00000221990
Blood CD8 T cells	10	SMURF1	0.573	0.0506	-0.481	0.583	0.434	0.198	0.845	1	-4.65	ENSG00000198742
Blood CD8 T cells	10	AL139089.1	0.781	0.0434	-0.414	0.501	0.351	0.197	0.845	1	-4.65	ENSG00000273723
Blood CD8 T cells	10	EMC7	21.6	0.0471	-0.45	0.545	4.54	0.197	0.846	1	-4.65	ENSG00000134153
Blood CD8 T cells	10	UFM1	28.8	0.129	-1.23	1.49	4.34	0.197	0.846	1	-4.65	ENSG00000120686
Blood CD8 T cells	10	TMEM69	5.88	-0.106	-1.23	1.01	2	-0.197	0.846	1	-4.65	ENSG00000159596
Blood CD8 T cells	10	ZNF117	0.495	0.0588	-0.563	0.68	0.387	0.197	0.846	1	-4.65	ENSG00000152926
Blood CD8 T cells	10	C19orf70	39.8	0.0358	-0.343	0.414	5.61	0.197	0.846	1	-4.65	ENSG00000174917
Blood CD8 T cells	10	FOXN2	15	0.126	-1.21	1.46	3.15	0.197	0.846	1	-4.65	ENSG00000170802
Blood CD8 T cells	10	GRAMD1C	0.312	0.0227	-0.218	0.264	0.0793	0.197	0.846	1	-4.65	ENSG00000178075
Blood CD8 T cells	10	SHPRH	6.53	0.113	-1.09	1.32	2.4	0.196	0.846	1	-4.65	ENSG00000146414
Blood CD8 T cells	10	CDPF1	3.98	0.0988	-0.95	1.15	1.46	0.196	0.846	1	-4.65	ENSG00000205643
Blood CD8 T cells	10	UQCC2	15.5	0.111	-1.07	1.29	3.68	0.196	0.846	1	-4.65	ENSG00000137288
Blood CD8 T cells	10	ZBTB33	2.58	0.0873	-0.841	1.02	1.56	0.196	0.847	1	-4.65	ENSG00000177485
Blood CD8 T cells	10	BTG3	7.24	0.132	-1.27	1.53	3.24	0.196	0.847	1	-4.65	ENSG00000154640
Blood CD8 T cells	10	SLC25A5	52.2	0.0294	-0.283	0.342	6.22	0.196	0.847	1	-4.65	ENSG00000005022
Blood CD8 T cells	10	UGCG	5.18	-0.105	-1.22	1.01	2.07	-0.196	0.847	1	-4.65	ENSG00000148154
Blood CD8 T cells	10	TRBV28	2.58	0.159	-1.54	1.85	1.63	0.196	0.847	1	-4.65	ENSG00000211753
Blood CD8 T cells	10	PQLC3	15.5	-0.118	-1.37	1.13	3.83	-0.196	0.847	1	-4.65	ENSG00000162976
Blood CD8 T cells	10	RER1	27.8	-0.0508	-0.592	0.491	4.96	-0.195	0.847	1	-4.65	ENSG00000157916
Blood CD8 T cells	10	AC009041.2	0.469	-0.052	-0.607	0.503	0.353	-0.195	0.847	1	-4.65	ENSG00000260807
Blood CD8 T cells	10	DDX28	2.94	0.107	-1.04	1.25	1.65	0.195	0.847	1	-4.65	ENSG00000182810
Blood CD8 T cells	10	CTC1	4.35	0.101	-0.978	1.18	1.84	0.195	0.847	1	-4.65	ENSG00000178971
Blood CD8 T cells	10	B3GLCT	2.32	0.0886	-0.858	1.03	1.26	0.195	0.847	1	-4.65	ENSG00000187676
Blood CD8 T cells	10	SENP7	9.16	-0.132	-1.54	1.28	2.6	-0.195	0.847	1	-4.65	ENSG00000138468
Blood CD8 T cells	10	REEP5	39.8	-0.035	-0.409	0.339	5.52	-0.195	0.847	1	-4.65	ENSG00000129625
Blood CD8 T cells	10	FLI1	28.2	-0.129	-1.51	1.25	4.39	-0.195	0.847	1	-4.65	ENSG00000151702
Blood CD8 T cells	10	POLE3	19	-0.138	-1.61	1.34	3.69	-0.195	0.847	1	-4.65	ENSG00000148229
Blood CD8 T cells	10	MSI2	8.93	-0.119	-1.39	1.15	2.66	-0.195	0.848	1	-4.65	ENSG00000153944
Blood CD8 T cells	10	ZNF593	7.21	-0.102	-1.2	0.993	3.21	-0.195	0.848	1	-4.65	ENSG00000142684
Blood CD8 T cells	10	CBX8	0.286	0.0305	-0.296	0.356	0.172	0.194	0.848	1	-4.65	ENSG00000141570
Blood CD8 T cells	10	MRNIP	5.23	-0.115	-1.35	1.12	1.95	-0.194	0.848	1	-4.65	ENSG00000161010
Blood CD8 T cells	10	NCF4	2.37	0.101	-0.984	1.19	1.69	0.194	0.848	1	-4.65	ENSG00000100365
Blood CD8 T cells	10	ZNF76	6.82	0.107	-1.04	1.25	2.37	0.194	0.848	1	-4.65	ENSG00000065029
Blood CD8 T cells	10	PHB	29.6	0.0543	-0.529	0.638	4.99	0.194	0.848	1	-4.65	ENSG00000167085
Blood CD8 T cells	10	SWT1	1.22	-0.0654	-0.769	0.638	0.692	-0.194	0.848	1	-4.65	ENSG00000116668
Blood CD8 T cells	10	ATP10A	0.469	-0.0481	-0.565	0.469	0.393	-0.194	0.848	1	-4.65	ENSG00000206190
Blood CD8 T cells	10	MASTL	0.364	-0.0612	-0.719	0.597	0.459	-0.193	0.848	1	-4.65	ENSG00000120539
Blood CD8 T cells	10	MAPK11	0.156	0.0179	-0.175	0.211	0.0468	0.193	0.849	1	-4.65	ENSG00000185386
Blood CD8 T cells	10	LYN	0.963	-0.0741	-0.873	0.725	0.719	-0.193	0.849	1	-4.65	ENSG00000254087
Blood CD8 T cells	10	TXNRD2	2.97	0.0925	-0.906	1.09	1.72	0.193	0.849	1	-4.65	ENSG00000184470
Blood CD8 T cells	10	OTUD3	1.17	0.0632	-0.619	0.745	0.602	0.193	0.849	1	-4.65	ENSG00000169914
Blood CD8 T cells	10	ZNF330	7.76	-0.106	-1.25	1.04	2.96	-0.193	0.849	1	-4.65	ENSG00000109445
Blood CD8 T cells	10	ALG10B	0.547	0.0447	-0.439	0.528	0.293	0.193	0.849	1	-4.65	ENSG00000175548
Blood CD8 T cells	10	DELE1	9.84	0.12	-1.17	1.41	2.7	0.193	0.849	1	-4.65	ENSG00000081791
Blood CD8 T cells	10	PYROXD1	7.26	0.0851	-0.835	1.01	2.65	0.193	0.849	1	-4.65	ENSG00000121350
Blood CD8 T cells	10	TXNL1	24.6	0.121	-1.19	1.43	4.16	0.192	0.849	1	-4.65	ENSG00000091164
Blood CD8 T cells	10	PMPCA	9.01	0.113	-1.11	1.33	2.58	0.192	0.849	1	-4.65	ENSG00000165688
Blood CD8 T cells	10	DNAJC30	4.63	0.127	-1.25	1.5	2	0.192	0.849	1	-4.65	ENSG00000176410
Blood CD8 T cells	10	MVD	12.4	0.135	-1.33	1.6	2.96	0.192	0.85	1	-4.65	ENSG00000167508
Blood CD8 T cells	10	PTK2B	13.1	0.132	-1.3	1.57	3	0.192	0.85	1	-4.65	ENSG00000120899
Blood CD8 T cells	10	ZNF565	0.963	0.0542	-0.534	0.642	0.503	0.192	0.85	1	-4.65	ENSG00000196357
Blood CD8 T cells	10	AC062029.1	0.703	0.0442	-0.436	0.524	0.276	0.192	0.85	1	-4.65	ENSG00000234028
Blood CD8 T cells	10	ABCB8	4.5	0.105	-1.03	1.24	2.47	0.192	0.85	1	-4.65	ENSG00000197150
Blood CD8 T cells	10	MAPK8IP3	6.43	-0.111	-1.31	1.09	3.07	-0.192	0.85	1	-4.65	ENSG00000138834
Blood CD8 T cells	10	C21orf62-AS1	1.82	-0.0787	-0.934	0.777	1.03	-0.192	0.85	1	-4.65	ENSG00000205930
Blood CD8 T cells	10	HIST3H2A	8.04	0.126	-1.24	1.5	2.1	0.192	0.85	1	-4.65	ENSG00000181218
Blood CD8 T cells	10	METTL23	23.6	0.118	-1.17	1.4	4.09	0.192	0.85	1	-4.65	ENSG00000181038
Blood CD8 T cells	10	GRAMD1B	1.33	-0.0661	-0.785	0.653	0.737	-0.192	0.85	1	-4.65	ENSG00000023171
Blood CD8 T cells	10	MESD	25.7	0.126	-1.25	1.5	4.38	0.192	0.85	1	-4.65	ENSG00000117899
Blood CD8 T cells	10	PDLIM5	6.59	0.11	-1.09	1.31	2.45	0.191	0.85	1	-4.65	ENSG00000163110
Blood CD8 T cells	10	ATF7	3.83	-0.114	-1.35	1.13	1.95	-0.191	0.85	1	-4.65	ENSG00000170653
Blood CD8 T cells	10	CMC1	35.8	0.0346	-0.342	0.411	5.92	0.191	0.85	1	-4.65	ENSG00000187118
Blood CD8 T cells	10	DGCR6	0.495	0.0352	-0.348	0.419	0.201	0.191	0.85	1	-4.65	ENSG00000183628
Blood CD8 T cells	10	CFAP298	11.5	-0.0985	-1.17	0.973	3.13	-0.191	0.85	1	-4.65	ENSG00000159079
Blood CD8 T cells	10	METTL22	2.52	-0.102	-1.21	1.01	1.3	-0.191	0.85	1	-4.65	ENSG00000067365
Blood CD8 T cells	10	DDX19A	5.28	-0.109	-1.29	1.07	1.7	-0.191	0.85	1	-4.65	ENSG00000168872
Blood CD8 T cells	10	CNOT9	4.79	-0.0928	-1.1	0.918	2.03	-0.191	0.85	1	-4.65	ENSG00000144580
Blood CD8 T cells	10	SAT1	40.2	0.147	-1.46	1.75	5.06	0.191	0.85	1	-4.65	ENSG00000130066
Blood CD8 T cells	10	RAPGEF2	1.48	0.0855	-0.847	1.02	1.13	0.191	0.85	1	-4.65	ENSG00000109756
Blood CD8 T cells	10	PTRHD1	15.9	0.111	-1.1	1.33	3.74	0.191	0.851	1	-4.65	ENSG00000184924
Blood CD8 T cells	10	SEC63	14.1	0.106	-1.06	1.27	3.5	0.191	0.851	1	-4.65	ENSG00000025796
Blood CD8 T cells	10	PTPN18	7.34	0.102	-1.01	1.21	3.02	0.191	0.851	1	-4.65	ENSG00000072135
Blood CD8 T cells	10	IQGAP2	12.6	-0.11	-1.31	1.09	3.67	-0.19	0.851	1	-4.65	ENSG00000145703
Blood CD8 T cells	10	SFXN5	0.781	-0.0609	-0.727	0.605	0.506	-0.19	0.851	1	-4.65	ENSG00000144040
Blood CD8 T cells	10	TRBV6-1	9.71	0.165	-1.64	1.96	3.69	0.19	0.851	1	-4.65	ENSG00000211706
Blood CD8 T cells	10	CDK16	5.21	0.11	-1.09	1.31	1.77	0.19	0.851	1	-4.65	ENSG00000102225
Blood CD8 T cells	10	IFNG-AS1	8.22	0.12	-1.19	1.43	2.07	0.19	0.851	1	-4.65	ENSG00000255733
Blood CD8 T cells	10	ZNF626	1.69	-0.0688	-0.822	0.685	0.754	-0.19	0.851	1	-4.65	ENSG00000188171
Blood CD8 T cells	10	PPIAL4G	0.286	-0.0455	-0.544	0.453	0.261	-0.19	0.851	1	-4.65	ENSG00000236334
Blood CD8 T cells	10	DPP4	19.2	0.114	-1.13	1.36	3.99	0.19	0.851	1	-4.65	ENSG00000197635
Blood CD8 T cells	10	TSN	12.7	0.117	-1.17	1.4	3.5	0.19	0.851	1	-4.65	ENSG00000211460
Blood CD8 T cells	10	OCIAD2	36.3	0.134	-1.34	1.61	4.82	0.19	0.851	1	-4.65	ENSG00000145247
Blood CD8 T cells	10	TESK1	1.51	0.0799	-0.798	0.958	1.09	0.19	0.852	1	-4.65	ENSG00000107140
Blood CD8 T cells	10	LINC01765	0.13	0.0179	-0.179	0.215	0.0468	0.189	0.852	1	-4.65	ENSG00000233730
Blood CD8 T cells	10	MRPS30-DT	0.13	0.0179	-0.179	0.215	0.0468	0.189	0.852	1	-4.65	ENSG00000251141
Blood CD8 T cells	10	AL590006.1	0.13	0.0179	-0.179	0.215	0.0468	0.189	0.852	1	-4.65	ENSG00000227945
Blood CD8 T cells	10	FAM92A	0.13	0.0179	-0.179	0.215	0.0468	0.189	0.852	1	-4.65	ENSG00000188343
Blood CD8 T cells	10	NDUFS4	12.1	0.117	-1.17	1.4	3.01	0.189	0.852	1	-4.65	ENSG00000164258
Blood CD8 T cells	10	BLOC1S6	11.3	-0.0951	-1.14	0.952	2.91	-0.189	0.852	1	-4.65	ENSG00000104164
Blood CD8 T cells	10	ACAD11	1.64	-0.0706	-0.849	0.708	0.799	-0.189	0.852	1	-4.65	ENSG00000240303
Blood CD8 T cells	10	AC123768.3	0.807	0.0444	-0.446	0.535	0.399	0.189	0.852	1	-4.66	ENSG00000262728
Blood CD8 T cells	10	SQLE	1.61	-0.0683	-0.823	0.687	0.677	-0.188	0.852	1	-4.66	ENSG00000104549
Blood CD8 T cells	10	RALA	11.2	0.128	-1.29	1.55	2.48	0.188	0.853	1	-4.66	ENSG00000006451
Blood CD8 T cells	10	HNRNPA1	93.4	-0.0248	-0.299	0.249	8.45	-0.188	0.853	1	-4.66	ENSG00000135486
Blood CD8 T cells	10	DGCR6L	23.2	0.123	-1.24	1.49	4.29	0.188	0.853	1	-4.66	ENSG00000128185
Blood CD8 T cells	10	SH3D19	0.677	-0.0433	-0.522	0.436	0.33	-0.188	0.853	1	-4.66	ENSG00000109686
Blood CD8 T cells	10	EVL	67.2	0.0382	-0.385	0.462	7.03	0.188	0.853	1	-4.66	ENSG00000196405
Blood CD8 T cells	10	ZNF879	0.469	0.0418	-0.422	0.506	0.342	0.187	0.853	1	-4.66	ENSG00000234284
Blood CD8 T cells	10	AC018845.3	0.286	-0.0465	-0.563	0.47	0.277	-0.187	0.853	1	-4.66	ENSG00000261173
Blood CD8 T cells	10	FUOM	6.32	-0.0976	-1.18	0.987	2.3	-0.187	0.853	1	-4.66	ENSG00000148803
Blood CD8 T cells	10	STAP2	0.521	-0.0448	-0.543	0.453	0.316	-0.187	0.853	1	-4.66	ENSG00000178078
Blood CD8 T cells	10	SPRTN	6.17	0.135	-1.37	1.64	2.06	0.187	0.854	1	-4.66	ENSG00000010072
Blood CD8 T cells	10	TIMM8A	2.65	-0.0796	-0.966	0.807	1.41	-0.187	0.854	1	-4.66	ENSG00000126953
Blood CD8 T cells	10	MAN1C1	0.364	0.036	-0.365	0.437	0.219	0.187	0.854	1	-4.66	ENSG00000117643
Blood CD8 T cells	10	ZNF451	6.27	0.105	-1.07	1.28	2.38	0.187	0.854	1	-4.66	ENSG00000112200
Blood CD8 T cells	10	EIF4A1	24.4	-0.125	-1.52	1.27	4.35	-0.187	0.854	1	-4.66	ENSG00000161960
Blood CD8 T cells	10	APOBEC3H	2.79	-0.118	-1.44	1.2	2.14	-0.186	0.854	1	-4.66	ENSG00000100298
Blood CD8 T cells	10	NPC2	19.4	-0.133	-1.62	1.35	3.76	-0.186	0.854	1	-4.66	ENSG00000119655
Blood CD8 T cells	10	SPG11	9.45	-0.106	-1.29	1.07	3.24	-0.186	0.854	1	-4.66	ENSG00000104133
Blood CD8 T cells	10	HIST1H3J	0.338	-0.0298	-0.363	0.304	0.166	-0.186	0.854	1	-4.66	ENSG00000197153
Blood CD8 T cells	10	POLL	5.13	-0.115	-1.4	1.17	1.77	-0.186	0.854	1	-4.66	ENSG00000166169
Blood CD8 T cells	10	SHLD1	4.4	-0.0985	-1.2	1	1.61	-0.186	0.854	1	-4.66	ENSG00000171984
Blood CD8 T cells	10	PIGL	4.11	0.0931	-0.949	1.14	1.61	0.186	0.854	1	-4.66	ENSG00000108474
Blood CD8 T cells	10	EIF2AK1	11.6	0.102	-1.04	1.25	3.75	0.186	0.854	1	-4.66	ENSG00000086232
Blood CD8 T cells	10	HEMGN	0.208	0.0253	-0.259	0.31	0.123	0.186	0.854	1	-4.66	ENSG00000136929
Blood CD8 T cells	10	CBR1	7.91	0.0997	-1.02	1.22	2.91	0.186	0.855	1	-4.66	ENSG00000159228
Blood CD8 T cells	10	APOL3	11.4	0.111	-1.14	1.36	3.58	0.186	0.855	1	-4.66	ENSG00000128284
Blood CD8 T cells	10	SECISBP2L	12.2	0.121	-1.24	1.48	2.89	0.185	0.855	1	-4.66	ENSG00000138593
Blood CD8 T cells	10	MSL3	7.6	0.115	-1.17	1.4	2.63	0.185	0.855	1	-4.66	ENSG00000005302
Blood CD8 T cells	10	TPRKB	15.1	-0.108	-1.32	1.1	3.58	-0.185	0.855	1	-4.66	ENSG00000144034
Blood CD8 T cells	10	CARD11	8.25	0.105	-1.08	1.29	2.87	0.185	0.855	1	-4.66	ENSG00000198286
Blood CD8 T cells	10	DDX50	11.8	0.126	-1.29	1.54	2.96	0.185	0.855	1	-4.66	ENSG00000107625
Blood CD8 T cells	10	SAR1A	13	-0.141	-1.73	1.45	2.85	-0.185	0.855	1	-4.66	ENSG00000079332
Blood CD8 T cells	10	SUPT3H	15.7	0.11	-1.13	1.35	3.79	0.185	0.855	1	-4.66	ENSG00000196284
Blood CD8 T cells	10	ABHD10	3.62	0.0971	-0.996	1.19	1.73	0.185	0.855	1	-4.66	ENSG00000144827
Blood CD8 T cells	10	TOMM40	4.71	-0.0878	-1.08	0.901	2.24	-0.185	0.855	1	-4.66	ENSG00000130204
Blood CD8 T cells	10	TMC8	26.3	0.122	-1.25	1.5	4.48	0.185	0.855	1	-4.66	ENSG00000167895
Blood CD8 T cells	10	PNP	16.1	-0.117	-1.44	1.21	3.84	-0.185	0.855	1	-4.66	ENSG00000198805
Blood CD8 T cells	10	NFKBIB	12.4	-0.112	-1.37	1.15	3.03	-0.185	0.855	1	-4.66	ENSG00000104825
Blood CD8 T cells	10	PLEKHB2	10.2	0.0925	-0.952	1.14	3.17	0.184	0.855	1	-4.66	ENSG00000115762
Blood CD8 T cells	10	ZNHIT2	5.02	0.108	-1.12	1.33	1.92	0.184	0.856	1	-4.66	ENSG00000174276
Blood CD8 T cells	10	SLC35A3	1.85	0.0709	-0.73	0.872	0.903	0.184	0.856	1	-4.66	ENSG00000117620
Blood CD8 T cells	10	TYMS	0.234	-0.0631	-0.777	0.651	0.272	-0.184	0.856	1	-4.66	ENSG00000176890
Blood CD8 T cells	10	FDXR	1.87	-0.119	-1.46	1.23	1.44	-0.184	0.856	1	-4.66	ENSG00000161513
Blood CD8 T cells	10	IER2	68.9	0.165	-1.7	2.03	6.07	0.184	0.856	1	-4.66	ENSG00000160888
Blood CD8 T cells	10	CCT6A	28	0.123	-1.27	1.51	4.48	0.184	0.856	1	-4.66	ENSG00000146731
Blood CD8 T cells	10	CPQ	9.84	0.0898	-0.928	1.11	3.07	0.184	0.856	1	-4.66	ENSG00000104324
Blood CD8 T cells	10	AL117336.3	0.338	0.0461	-0.476	0.568	0.356	0.184	0.856	1	-4.66	ENSG00000271335
Blood CD8 T cells	10	SRP14-AS1	2.94	0.088	-0.911	1.09	1.22	0.183	0.856	1	-4.66	ENSG00000248508
Blood CD8 T cells	10	SLC38A2	14.6	0.128	-1.33	1.58	3.54	0.183	0.856	1	-4.66	ENSG00000134294
Blood CD8 T cells	10	C6orf226	10.6	-0.106	-1.31	1.1	2.93	-0.183	0.856	1	-4.66	ENSG00000221821
Blood CD8 T cells	10	AL163973.2	0.286	0.0438	-0.455	0.542	0.246	0.183	0.856	1	-4.66	ENSG00000257155
Blood CD8 T cells	10	ZNF670	0.39	-0.0337	-0.417	0.35	0.24	-0.183	0.856	1	-4.66	ENSG00000277462
Blood CD8 T cells	10	PQLC1	0.703	0.0639	-0.664	0.791	0.54	0.183	0.857	1	-4.66	ENSG00000122490
Blood CD8 T cells	10	KIAA1109	11.3	-0.123	-1.52	1.27	3.01	-0.183	0.857	1	-4.66	ENSG00000138688
Blood CD8 T cells	10	DNAJC9	13.2	0.105	-1.09	1.3	3.38	0.183	0.857	1	-4.66	ENSG00000213551
Blood CD8 T cells	10	CENPB	2.34	-0.0949	-1.18	0.988	1.41	-0.182	0.857	1	-4.66	ENSG00000125817
Blood CD8 T cells	10	PEX13	4.16	0.0912	-0.95	1.13	1.54	0.182	0.857	1	-4.66	ENSG00000162928
Blood CD8 T cells	10	SMURF2	2.34	0.078	-0.813	0.969	1.06	0.182	0.857	1	-4.66	ENSG00000108854
Blood CD8 T cells	10	LRFN4	0.0781	-0.0257	-0.319	0.268	0.102	-0.182	0.857	1	-4.66	ENSG00000173621
Blood CD8 T cells	10	APTX	6.17	-0.0991	-1.23	1.04	2.26	-0.182	0.857	1	-4.66	ENSG00000137074
Blood CD8 T cells	10	GSTM4	2.97	0.0906	-0.948	1.13	1.48	0.182	0.858	1	-4.66	ENSG00000168765
Blood CD8 T cells	10	RBMXL1	2.24	-0.0862	-1.07	0.902	1.34	-0.182	0.858	1	-4.66	ENSG00000213516
Blood CD8 T cells	10	ARCN1	9.66	0.119	-1.24	1.48	2.49	0.182	0.858	1	-4.66	ENSG00000095139
Blood CD8 T cells	10	CDCA4	5.88	0.108	-1.13	1.35	1.47	0.182	0.858	1	-4.66	ENSG00000170779
Blood CD8 T cells	10	C9orf85	3.88	-0.0915	-1.14	0.957	1.94	-0.182	0.858	1	-4.66	ENSG00000155621
Blood CD8 T cells	10	STAT5A	7.65	0.0911	-0.954	1.14	2.61	0.182	0.858	1	-4.66	ENSG00000126561
Blood CD8 T cells	10	LPIN1	8.2	0.0887	-0.929	1.11	2.96	0.181	0.858	1	-4.66	ENSG00000134324
Blood CD8 T cells	10	ZKSCAN7	0.729	-0.0718	-0.897	0.754	0.54	-0.181	0.858	1	-4.66	ENSG00000196345
Blood CD8 T cells	10	CD6	25.2	-0.126	-1.58	1.33	4.45	-0.181	0.858	1	-4.66	ENSG00000013725
Blood CD8 T cells	10	INTS13	5.23	-0.0948	-1.19	0.996	2.15	-0.181	0.858	1	-4.66	ENSG00000064102
Blood CD8 T cells	10	ZNF211	3.25	0.0915	-0.964	1.15	1.22	0.18	0.859	1	-4.66	ENSG00000121417
Blood CD8 T cells	10	ZNF85	1.8	-0.0864	-1.08	0.911	1.05	-0.18	0.859	1	-4.66	ENSG00000105750
Blood CD8 T cells	10	OSTM1	12.6	0.0897	-0.945	1.12	3.14	0.18	0.859	1	-4.66	ENSG00000081087
Blood CD8 T cells	10	KCTD5	2.71	-0.0882	-1.11	0.93	1.62	-0.18	0.859	1	-4.66	ENSG00000167977
Blood CD8 T cells	10	BLOC1S5	2.08	0.0807	-0.852	1.01	1.08	0.18	0.859	1	-4.66	ENSG00000188428
Blood CD8 T cells	10	DCPS	10.1	-0.0899	-1.13	0.949	3.08	-0.18	0.859	1	-4.66	ENSG00000110063
Blood CD8 T cells	10	SSB	31.1	0.129	-1.36	1.62	4.81	0.18	0.859	1	-4.66	ENSG00000138385
Blood CD8 T cells	10	CD99	76.6	0.0222	-0.235	0.279	7.31	0.18	0.859	1	-4.66	ENSG00000002586
Blood CD8 T cells	10	FAM98B	2.55	-0.0774	-0.972	0.818	0.941	-0.18	0.859	1	-4.66	ENSG00000171262
Blood CD8 T cells	10	NEU1	5.31	0.0968	-1.02	1.22	1.8	0.18	0.859	1	-4.66	ENSG00000204386
Blood CD8 T cells	10	RAD1	4.4	0.0915	-0.967	1.15	1.53	0.18	0.859	1	-4.66	ENSG00000113456
Blood CD8 T cells	10	NUF2	0.547	-0.0432	-0.544	0.457	0.358	-0.18	0.859	1	-4.66	ENSG00000143228
Blood CD8 T cells	10	COPS6	28	0.118	-1.25	1.49	4.39	0.18	0.859	1	-4.66	ENSG00000168090
Blood CD8 T cells	10	COX7C	91.3	-0.0239	-0.301	0.254	8.12	-0.18	0.859	1	-4.66	ENSG00000127184
Blood CD8 T cells	10	FBXO22	4.09	0.095	-1.01	1.2	2.02	0.18	0.859	1	-4.66	ENSG00000167196
Blood CD8 T cells	10	SLC2A13	1.12	-0.0673	-0.848	0.713	0.676	-0.18	0.859	1	-4.66	ENSG00000151229
Blood CD8 T cells	10	DENND6A	6.72	0.0932	-0.988	1.17	2.49	0.18	0.859	1	-4.66	ENSG00000174839
Blood CD8 T cells	10	TGDS	4.71	0.0927	-0.983	1.17	1.7	0.179	0.859	1	-4.66	ENSG00000088451
Blood CD8 T cells	10	PSMB2	25	-0.095	-1.2	1.01	4.73	-0.179	0.86	1	-4.66	ENSG00000126067
Blood CD8 T cells	10	ZNF668	2.32	0.0843	-0.897	1.07	1.17	0.179	0.86	1	-4.66	ENSG00000167394
Blood CD8 T cells	10	BRD1	3.88	0.0886	-0.944	1.12	1.85	0.179	0.86	1	-4.66	ENSG00000100425
Blood CD8 T cells	10	ANAPC15	14.3	-0.1	-1.27	1.07	3.41	-0.179	0.86	1	-4.66	ENSG00000110200
Blood CD8 T cells	10	AKAP8L	6.06	-0.102	-1.28	1.08	2.32	-0.179	0.86	1	-4.66	ENSG00000011243
Blood CD8 T cells	10	PPP3CC	25.7	0.12	-1.28	1.52	4.5	0.179	0.86	1	-4.66	ENSG00000120910
Blood CD8 T cells	10	CNPY2	9.29	-0.124	-1.57	1.32	3.04	-0.179	0.86	1	-4.66	ENSG00000257727
Blood CD8 T cells	10	LRIF1	10.8	0.0896	-0.955	1.13	3.14	0.179	0.86	1	-4.66	ENSG00000121931
Blood CD8 T cells	10	ATP11C	1.82	-0.0804	-1.02	0.858	1.03	-0.178	0.86	1	-4.66	ENSG00000101974
Blood CD8 T cells	10	SEPT9	34.1	0.0329	-0.351	0.417	5.39	0.178	0.86	1	-4.66	ENSG00000184640
Blood CD8 T cells	10	ESYT1	18.6	0.113	-1.21	1.44	3.87	0.178	0.86	1	-4.66	ENSG00000139641
Blood CD8 T cells	10	NBPF15	5.75	-0.102	-1.29	1.09	2.14	-0.178	0.86	1	-4.66	ENSG00000266338
Blood CD8 T cells	10	OSER1-DT	3.62	0.0853	-0.914	1.08	1.18	0.178	0.861	1	-4.66	ENSG00000223891
Blood CD8 T cells	10	HMOX2	31.1	0.122	-1.31	1.56	4.63	0.178	0.861	1	-4.66	ENSG00000103415
Blood CD8 T cells	10	APC	6.85	-0.0995	-1.27	1.07	2.38	-0.177	0.861	1	-4.66	ENSG00000134982
Blood CD8 T cells	10	IRF3	20.6	-0.11	-1.4	1.18	4.11	-0.177	0.861	1	-4.66	ENSG00000126456
Blood CD8 T cells	10	CCDC152	2.94	0.0842	-0.905	1.07	1.14	0.177	0.861	1	-4.66	ENSG00000198865
Blood CD8 T cells	10	PDK2	4.95	-0.0942	-1.2	1.01	1.97	-0.177	0.861	1	-4.66	ENSG00000005882
Blood CD8 T cells	10	ZNF426	4.14	-0.0958	-1.22	1.03	1.8	-0.177	0.861	1	-4.66	ENSG00000130818
Blood CD8 T cells	10	WDR45	15.2	0.097	-1.05	1.24	3.53	0.177	0.861	1	-4.66	ENSG00000196998
Blood CD8 T cells	10	RNASEH1-AS1	2.13	0.0729	-0.786	0.932	0.74	0.177	0.861	1	-4.66	ENSG00000234171
Blood CD8 T cells	10	F11R	0.859	0.0478	-0.517	0.612	0.5	0.176	0.862	1	-4.66	ENSG00000158769
Blood CD8 T cells	10	PPIG	30.7	0.0348	-0.376	0.445	5.15	0.176	0.862	1	-4.66	ENSG00000138398
Blood CD8 T cells	10	GCNT2	0.156	-0.0149	-0.191	0.161	0.0281	-0.176	0.862	1	-4.66	ENSG00000111846
Blood CD8 T cells	10	KLHL24	10.1	-0.119	-1.53	1.29	2.91	-0.176	0.862	1	-4.66	ENSG00000114796
Blood CD8 T cells	10	SORBS3	11	-0.0909	-1.17	0.987	3.1	-0.176	0.862	1	-4.66	ENSG00000120896
Blood CD8 T cells	10	RCC1	5.49	0.0925	-1.01	1.19	2.43	0.175	0.862	1	-4.66	ENSG00000180198
Blood CD8 T cells	10	DPAGT1	5.6	0.106	-1.16	1.37	1.97	0.175	0.863	1	-4.66	ENSG00000172269
Blood CD8 T cells	10	AC103563.7	0.0521	-0.0135	-0.174	0.147	0.0116	-0.175	0.863	1	-4.66	ENSG00000233850
Blood CD8 T cells	10	CCDC150	0.0521	-0.0135	-0.174	0.147	0.0116	-0.175	0.863	1	-4.66	ENSG00000144395
Blood CD8 T cells	10	EFNA5	0.0521	-0.0135	-0.174	0.147	0.0116	-0.175	0.863	1	-4.66	ENSG00000184349
Blood CD8 T cells	10	RMI2	0.0521	-0.0135	-0.174	0.147	0.0116	-0.175	0.863	1	-4.66	ENSG00000175643
Blood CD8 T cells	10	NETO2	0.0521	-0.0135	-0.174	0.147	0.0116	-0.175	0.863	1	-4.66	ENSG00000171208
Blood CD8 T cells	10	MYCBPAP	0.0521	-0.0135	-0.174	0.147	0.0116	-0.175	0.863	1	-4.66	ENSG00000136449
Blood CD8 T cells	10	PRCD	0.0521	-0.0135	-0.174	0.147	0.0116	-0.175	0.863	1	-4.66	ENSG00000214140
Blood CD8 T cells	10	SPC24	0.0521	-0.0135	-0.174	0.147	0.0116	-0.175	0.863	1	-4.66	ENSG00000161888
Blood CD8 T cells	10	GAL3ST4	0.0521	-0.0135	-0.174	0.147	0.0116	-0.175	0.863	1	-4.66	ENSG00000197093
Blood CD8 T cells	10	ERCC4	4.66	-0.106	-1.37	1.16	1.88	-0.175	0.863	1	-4.66	ENSG00000175595
Blood CD8 T cells	10	LTB4R2	3.96	0.0795	-0.866	1.02	1.85	0.175	0.863	1	-4.66	ENSG00000213906
Blood CD8 T cells	10	HMBS	3.54	0.0851	-0.928	1.1	1.17	0.175	0.863	1	-4.66	ENSG00000256269
Blood CD8 T cells	10	NPL	1.22	-0.0536	-0.692	0.585	0.566	-0.175	0.863	1	-4.66	ENSG00000135838
Blood CD8 T cells	10	CFL1	95.8	-0.0268	-0.346	0.293	8.76	-0.175	0.863	1	-4.66	ENSG00000172757
Blood CD8 T cells	10	AC008966.1	0.495	0.0482	-0.527	0.623	0.286	0.175	0.863	1	-4.66	ENSG00000247796
Blood CD8 T cells	10	FAN1	0.989	0.0635	-0.694	0.821	0.667	0.175	0.863	1	-4.66	ENSG00000198690
Blood CD8 T cells	10	PNPT1	6.53	-0.088	-1.14	0.963	2.55	-0.174	0.863	1	-4.66	ENSG00000138035
Blood CD8 T cells	10	MZF1	4.82	-0.105	-1.36	1.15	1.81	-0.174	0.863	1	-4.66	ENSG00000099326
Blood CD8 T cells	10	LINC00239	0.573	0.0576	-0.631	0.746	0.453	0.174	0.863	1	-4.66	ENSG00000258512
Blood CD8 T cells	10	RPL21	98.9	0.0283	-0.31	0.366	9.58	0.174	0.864	1	-4.66	ENSG00000122026
Blood CD8 T cells	10	MAPKAPK2	5.96	0.092	-1.01	1.19	2.87	0.174	0.864	1	-4.66	ENSG00000162889
Blood CD8 T cells	10	GALK2	6.59	-0.0886	-1.15	0.972	2.49	-0.174	0.864	1	-4.66	ENSG00000156958
Blood CD8 T cells	10	LEXM	0.182	0.0283	-0.311	0.367	0.17	0.174	0.864	1	-4.66	ENSG00000162398
Blood CD8 T cells	10	KLC2	3.57	0.0861	-0.945	1.12	1.55	0.174	0.864	1	-4.66	ENSG00000174996
Blood CD8 T cells	10	ACTR3C	2	-0.107	-1.39	1.18	1.3	-0.174	0.864	1	-4.66	ENSG00000106526
Blood CD8 T cells	10	SLIRP	20.7	0.107	-1.17	1.39	3.96	0.174	0.864	1	-4.66	ENSG00000119705
Blood CD8 T cells	10	RSF1	21.6	-0.13	-1.69	1.43	4	-0.174	0.864	1	-4.66	ENSG00000048649
Blood CD8 T cells	10	COL13A1	0.0521	0.0293	-0.323	0.381	0.106	0.174	0.864	1	-4.66	ENSG00000197467
Blood CD8 T cells	10	CCDC146	1.54	-0.0872	-1.13	0.96	1.32	-0.174	0.864	1	-4.66	ENSG00000135205
Blood CD8 T cells	10	CALCOCO1	9.4	0.0959	-1.06	1.25	3.26	0.173	0.864	1	-4.66	ENSG00000012822
Blood CD8 T cells	10	CHCHD6	3.54	-0.0993	-1.29	1.09	1.43	-0.173	0.864	1	-4.66	ENSG00000159685
Blood CD8 T cells	10	DTWD1	7.03	-0.0864	-1.12	0.952	2.79	-0.173	0.864	1	-4.66	ENSG00000104047
Blood CD8 T cells	10	LINC00324	6.17	-0.105	-1.36	1.15	2.11	-0.173	0.864	1	-4.66	ENSG00000178977
Blood CD8 T cells	10	TOMM22	35.1	-0.0379	-0.494	0.418	5.47	-0.173	0.864	1	-4.66	ENSG00000100216
Blood CD8 T cells	10	AC010531.6	0.442	0.0447	-0.493	0.583	0.306	0.173	0.864	1	-4.66	ENSG00000270006
Blood CD8 T cells	10	ATL3	8.17	0.0993	-1.1	1.29	2.52	0.173	0.864	1	-4.66	ENSG00000184743
Blood CD8 T cells	10	PANK1	0.13	0.036	-0.397	0.469	0.175	0.173	0.864	1	-4.66	ENSG00000152782
Blood CD8 T cells	10	GRHPR	9.32	-0.123	-1.6	1.35	2.62	-0.173	0.864	1	-4.66	ENSG00000137106
Blood CD8 T cells	10	GRPEL2	1.2	-0.0693	-0.904	0.765	0.846	-0.173	0.864	1	-4.66	ENSG00000164284
Blood CD8 T cells	10	ACOX3	2.63	0.0701	-0.775	0.915	1.61	0.173	0.864	1	-4.66	ENSG00000087008
Blood CD8 T cells	10	SENP1	2.92	0.0848	-0.938	1.11	1.27	0.173	0.865	1	-4.66	ENSG00000079387
Blood CD8 T cells	10	TTLL12	1.38	-0.0697	-0.911	0.772	1.02	-0.173	0.865	1	-4.66	ENSG00000100304
Blood CD8 T cells	10	AC118549.1	7.11	-0.0928	-1.21	1.03	2.64	-0.172	0.865	1	-4.66	ENSG00000036549
Blood CD8 T cells	10	TRIM68	1.8	-0.06	-0.785	0.665	0.845	-0.172	0.865	1	-4.66	ENSG00000167333
Blood CD8 T cells	10	AL117339.5	1.82	-0.0841	-1.1	0.933	1.21	-0.172	0.865	1	-4.66	ENSG00000283930
Blood CD8 T cells	10	ADRB2	18.2	-0.103	-1.35	1.14	3.73	-0.172	0.865	1	-4.66	ENSG00000169252
Blood CD8 T cells	10	KIAA1143	9.27	-0.0921	-1.21	1.02	3.45	-0.172	0.865	1	-4.66	ENSG00000163807
Blood CD8 T cells	10	RB1-DT	0.26	-0.0487	-0.639	0.542	0.261	-0.172	0.865	1	-4.66	ENSG00000231473
Blood CD8 T cells	10	SLC25A20	10.5	-0.1	-1.32	1.12	3.54	-0.171	0.866	1	-4.66	ENSG00000178537
Blood CD8 T cells	10	CCNL1	36.2	-0.128	-1.69	1.43	4.94	-0.171	0.866	1	-4.66	ENSG00000163660
Blood CD8 T cells	10	TMEM248	5.62	0.101	-1.13	1.33	3.16	0.171	0.866	1	-4.66	ENSG00000106609
Blood CD8 T cells	10	PCBD1	6.66	0.0995	-1.11	1.31	2.34	0.171	0.866	1	-4.66	ENSG00000166228
Blood CD8 T cells	10	ZBTB41	1.8	0.0824	-0.923	1.09	1.08	0.171	0.866	1	-4.66	ENSG00000177888
Blood CD8 T cells	10	ZNF181	3.02	0.0838	-0.939	1.11	1.48	0.171	0.866	1	-4.66	ENSG00000197841
Blood CD8 T cells	10	TBCCD1	4.4	0.115	-1.28	1.51	2.37	0.171	0.866	1	-4.66	ENSG00000113838
Blood CD8 T cells	10	THRAP3	29.1	-0.0627	-0.829	0.704	5.15	-0.17	0.866	1	-4.66	ENSG00000054118
Blood CD8 T cells	10	GOLGA2	5.86	0.105	-1.18	1.39	1.84	0.17	0.866	1	-4.66	ENSG00000167110
Blood CD8 T cells	10	HNRNPA2B1	81.5	0.0217	-0.244	0.287	7.52	0.17	0.867	1	-4.66	ENSG00000122566
Blood CD8 T cells	10	MRPL34	33.3	0.117	-1.32	1.55	4.59	0.17	0.867	1	-4.66	ENSG00000130312
Blood CD8 T cells	10	MRPS26	17.2	-0.124	-1.65	1.4	3.62	-0.17	0.867	1	-4.66	ENSG00000125901
Blood CD8 T cells	10	C6orf48	16.4	0.0978	-1.1	1.3	3.76	0.17	0.867	1	-4.66	ENSG00000204387
Blood CD8 T cells	10	MTFMT	5.7	0.0989	-1.11	1.31	2.26	0.17	0.867	1	-4.66	ENSG00000103707
Blood CD8 T cells	10	SESN1	14.6	-0.0984	-1.3	1.11	3.77	-0.17	0.867	1	-4.66	ENSG00000080546
Blood CD8 T cells	10	CCR4	0.182	0.0573	-0.645	0.759	0.265	0.17	0.867	1	-4.66	ENSG00000183813
Blood CD8 T cells	10	STYXL1	6.38	0.0964	-1.09	1.28	2.17	0.17	0.867	1	-4.66	ENSG00000127952
Blood CD8 T cells	10	SETD7	3.67	-0.0897	-1.19	1.01	1.7	-0.17	0.867	1	-4.66	ENSG00000145391
Blood CD8 T cells	10	AL031777.3	0.651	0.0486	-0.548	0.645	0.363	0.17	0.867	1	-4.66	ENSG00000282988
Blood CD8 T cells	10	ZNF764	2.11	-0.0711	-0.944	0.802	1.03	-0.17	0.867	1	-4.66	ENSG00000169951
Blood CD8 T cells	10	TRIM35	2.97	0.0765	-0.863	1.02	1.65	0.17	0.867	1	-4.66	ENSG00000104228
Blood CD8 T cells	10	NSD1	13.1	-0.0965	-1.28	1.09	3.59	-0.17	0.867	1	-4.66	ENSG00000165671
Blood CD8 T cells	10	ZNF514	1.38	0.059	-0.666	0.784	0.806	0.169	0.867	1	-4.66	ENSG00000144026
Blood CD8 T cells	10	DAPK2	0.364	0.0259	-0.293	0.344	0.128	0.169	0.867	1	-4.66	ENSG00000035664
Blood CD8 T cells	10	HIPK1	5.88	0.0987	-1.12	1.31	2.39	0.169	0.867	1	-4.66	ENSG00000163349
Blood CD8 T cells	10	OTUD1	0.442	0.0561	-0.635	0.747	0.425	0.169	0.867	1	-4.66	ENSG00000165312
Blood CD8 T cells	10	CPSF1	6.77	0.111	-1.25	1.48	2.43	0.169	0.867	1	-4.66	ENSG00000071894
Blood CD8 T cells	10	RDH10	0.312	0.0285	-0.323	0.38	0.222	0.169	0.868	1	-4.66	ENSG00000121039
Blood CD8 T cells	10	PPP1R3B	0.573	-0.0387	-0.516	0.438	0.304	-0.169	0.868	1	-4.66	ENSG00000173281
Blood CD8 T cells	10	CDC34	1.02	0.0439	-0.497	0.585	0.438	0.169	0.868	1	-4.66	ENSG00000099804
Blood CD8 T cells	10	ZRANB1	2.16	-0.0716	-0.957	0.813	1.03	-0.169	0.868	1	-4.66	ENSG00000019995
Blood CD8 T cells	10	SSR4	78.7	-0.0273	-0.365	0.31	7.3	-0.169	0.868	1	-4.66	ENSG00000180879
Blood CD8 T cells	10	EML5	1.04	0.0628	-0.715	0.841	0.696	0.168	0.868	1	-4.66	ENSG00000165521
Blood CD8 T cells	10	TPRG1L	2.37	-0.0731	-0.98	0.834	1.24	-0.168	0.868	1	-4.66	ENSG00000158109
Blood CD8 T cells	10	LINC00299	1.07	-0.0672	-0.901	0.766	0.938	-0.168	0.868	1	-4.66	ENSG00000236790
Blood CD8 T cells	10	PPP4R2	18.9	-0.0543	-0.728	0.62	4.54	-0.168	0.868	1	-4.66	ENSG00000163605
Blood CD8 T cells	10	ERLIN1	1.64	0.06	-0.685	0.805	0.992	0.168	0.869	1	-4.66	ENSG00000107566
Blood CD8 T cells	10	OSGIN2	1.67	0.061	-0.697	0.818	0.803	0.168	0.869	1	-4.66	ENSG00000164823
Blood CD8 T cells	10	IFT52	7.39	-0.11	-1.48	1.26	2.63	-0.168	0.869	1	-4.66	ENSG00000101052
Blood CD8 T cells	10	LMNB2	0.885	-0.0444	-0.596	0.508	0.372	-0.167	0.869	1	-4.66	ENSG00000176619
Blood CD8 T cells	10	DCAF8	8.2	0.0786	-0.899	1.06	2.82	0.167	0.869	1	-4.66	ENSG00000132716
Blood CD8 T cells	10	AC091057.3	0.469	0.0499	-0.571	0.67	0.382	0.167	0.869	1	-4.66	ENSG00000269930
Blood CD8 T cells	10	HDAC2	16.4	0.0505	-0.578	0.679	4.27	0.167	0.869	1	-4.66	ENSG00000196591
Blood CD8 T cells	10	ZFAND2A	11.1	-0.107	-1.44	1.23	2.84	-0.167	0.869	1	-4.66	ENSG00000178381
Blood CD8 T cells	10	PTCD2	0.859	0.0514	-0.588	0.69	0.61	0.167	0.869	1	-4.66	ENSG00000049883
Blood CD8 T cells	10	HSD17B4	6.61	0.103	-1.17	1.38	2.02	0.167	0.869	1	-4.66	ENSG00000133835
Blood CD8 T cells	10	DESI1	8.64	-0.0951	-1.28	1.09	2.86	-0.167	0.869	1	-4.66	ENSG00000100418
Blood CD8 T cells	10	UBAP2	3.1	-0.0809	-1.09	0.927	2.12	-0.167	0.869	1	-4.66	ENSG00000137073
Blood CD8 T cells	10	SMIM13	0.703	0.0476	-0.545	0.64	0.491	0.167	0.869	1	-4.66	ENSG00000224531
Blood CD8 T cells	10	WDR63	0.312	0.0351	-0.403	0.473	0.204	0.167	0.869	1	-4.66	ENSG00000162643
Blood CD8 T cells	10	ANKRD13D	8.38	0.115	-1.32	1.55	2.29	0.167	0.869	1	-4.66	ENSG00000172932
Blood CD8 T cells	10	AC099522.2	0.26	0.0169	-0.194	0.228	0.0618	0.167	0.869	1	-4.66	ENSG00000272525
Blood CD8 T cells	10	LINC00294	0.39	-0.0497	-0.669	0.57	0.421	-0.167	0.869	1	-4.66	ENSG00000280798
Blood CD8 T cells	10	ZNF33B	5.21	-0.103	-1.39	1.19	2.07	-0.167	0.869	1	-4.66	ENSG00000196693
Blood CD8 T cells	10	PNMA1	3.46	0.0841	-0.966	1.13	1.32	0.167	0.869	1	-4.66	ENSG00000176903
Blood CD8 T cells	10	KCNK12	0.0781	0.0168	-0.193	0.226	0.0461	0.167	0.869	1	-4.66	ENSG00000184261
Blood CD8 T cells	10	COCH	0.0781	0.0168	-0.193	0.226	0.0461	0.167	0.869	1	-4.66	ENSG00000100473
Blood CD8 T cells	10	AC109460.1	0.0781	0.0168	-0.193	0.226	0.0461	0.167	0.869	1	-4.66	ENSG00000260367
Blood CD8 T cells	10	AHNAK	52.6	0.143	-1.65	1.94	5.76	0.166	0.869	1	-4.66	ENSG00000124942
Blood CD8 T cells	10	MSANTD2	0.859	-0.0768	-1.04	0.884	0.888	-0.166	0.869	1	-4.66	ENSG00000120458
Blood CD8 T cells	10	CEP152	1.02	0.054	-0.623	0.731	0.587	0.166	0.87	1	-4.66	ENSG00000103995
Blood CD8 T cells	10	TSTD1	44.5	0.0354	-0.408	0.479	5.76	0.166	0.87	1	-4.66	ENSG00000215845
Blood CD8 T cells	10	MYC	27.4	-0.128	-1.73	1.47	5.03	-0.166	0.87	1	-4.66	ENSG00000136997
Blood CD8 T cells	10	MSN	41.5	0.0357	-0.412	0.483	5.85	0.166	0.87	1	-4.66	ENSG00000147065
Blood CD8 T cells	10	PEX11A	0.833	-0.0419	-0.567	0.483	0.387	-0.166	0.87	1	-4.66	ENSG00000166821
Blood CD8 T cells	10	CCDC61	0.885	-0.0847	-1.15	0.978	0.952	-0.166	0.87	1	-4.66	ENSG00000104983
Blood CD8 T cells	10	OAS2	7.47	0.0826	-0.956	1.12	2.86	0.166	0.87	1	-4.66	ENSG00000111335
Blood CD8 T cells	10	HLA-DOA	0.156	-0.0308	-0.419	0.357	0.188	-0.165	0.87	1	-4.66	ENSG00000204252
Blood CD8 T cells	10	DSE	2.6	-0.0749	-1.02	0.868	1.3	-0.165	0.87	1	-4.66	ENSG00000111817
Blood CD8 T cells	10	DDI2	2.45	0.0734	-0.854	1	1.44	0.165	0.871	1	-4.66	ENSG00000197312
Blood CD8 T cells	10	EPHX1	0.859	0.0492	-0.573	0.671	0.532	0.165	0.871	1	-4.66	ENSG00000143819
Blood CD8 T cells	10	KATNAL1	2.34	0.0717	-0.835	0.979	1.26	0.165	0.871	1	-4.66	ENSG00000102781
Blood CD8 T cells	10	RCBTB2	7.03	0.108	-1.26	1.47	2.79	0.164	0.871	1	-4.66	ENSG00000136161
Blood CD8 T cells	10	RFX3-AS1	1.04	0.0646	-0.753	0.882	0.883	0.164	0.871	1	-4.66	ENSG00000232104
Blood CD8 T cells	10	JPT2	3.05	0.079	-0.921	1.08	1.31	0.164	0.871	1	-4.66	ENSG00000206053
Blood CD8 T cells	10	BIRC3	6.35	0.107	-1.25	1.46	2.72	0.164	0.871	1	-4.66	ENSG00000023445
Blood CD8 T cells	10	HYAL3	0.547	0.0489	-0.571	0.668	0.452	0.164	0.871	1	-4.66	ENSG00000186792
Blood CD8 T cells	10	ZAP70	47.8	0.132	-1.54	1.8	5.47	0.164	0.871	1	-4.66	ENSG00000115085
Blood CD8 T cells	10	CD248	0.703	0.0426	-0.498	0.583	0.323	0.164	0.871	1	-4.66	ENSG00000174807
Blood CD8 T cells	10	ARID4A	12.6	0.0994	-1.16	1.36	3.08	0.164	0.871	1	-4.66	ENSG00000032219
Blood CD8 T cells	10	CUL5	11.9	-0.11	-1.5	1.28	3.17	-0.164	0.871	1	-4.66	ENSG00000166266
Blood CD8 T cells	10	MYD88	11.2	0.0828	-0.969	1.13	3.19	0.164	0.871	1	-4.66	ENSG00000172936
Blood CD8 T cells	10	NCKIPSD	0.703	-0.0434	-0.595	0.508	0.365	-0.164	0.871	1	-4.66	ENSG00000213672
Blood CD8 T cells	10	MZT2B	16.9	0.127	-1.48	1.73	3.83	0.164	0.871	1	-4.66	ENSG00000152082
Blood CD8 T cells	10	SPATA5	2.79	0.0745	-0.873	1.02	1.44	0.164	0.872	1	-4.66	ENSG00000145375
Blood CD8 T cells	10	RBM18	7.6	0.0891	-1.05	1.22	2.84	0.164	0.872	1	-4.66	ENSG00000119446
Blood CD8 T cells	10	AMPD3	1.59	-0.0524	-0.72	0.615	0.717	-0.164	0.872	1	-4.66	ENSG00000133805
Blood CD8 T cells	10	EPM2AIP1	5.13	-0.0855	-1.18	1	1.71	-0.163	0.872	1	-4.66	ENSG00000178567
Blood CD8 T cells	10	PDIA6	40.4	-0.0377	-0.519	0.443	5.76	-0.163	0.872	1	-4.66	ENSG00000143870
Blood CD8 T cells	10	VRK2	6.25	0.0897	-1.05	1.23	2.52	0.163	0.872	1	-4.66	ENSG00000028116
Blood CD8 T cells	10	MT-ND2	94.5	0.0416	-0.49	0.573	8.7	0.163	0.872	1	-4.66	ENSG00000198763
Blood CD8 T cells	10	HMGXB4	5.7	0.0979	-1.15	1.35	1.97	0.163	0.872	1	-4.66	ENSG00000100281
Blood CD8 T cells	10	ZNF524	11.9	0.0857	-1.01	1.18	3.29	0.163	0.872	1	-4.66	ENSG00000171443
Blood CD8 T cells	10	ZNF484	4.11	-0.0896	-1.24	1.06	1.78	-0.163	0.872	1	-4.66	ENSG00000127081
Blood CD8 T cells	10	C6orf99	1.51	0.0469	-0.554	0.647	0.522	0.163	0.872	1	-4.66	ENSG00000203711
Blood CD8 T cells	10	AC245297.3	7.89	-0.0987	-1.36	1.17	2.82	-0.162	0.873	1	-4.66	ENSG00000274265
Blood CD8 T cells	10	LLPH	4.55	0.0905	-1.07	1.25	1.82	0.162	0.873	1	-4.66	ENSG00000139233
Blood CD8 T cells	10	CCDC90B	14.9	0.0872	-1.03	1.21	3.42	0.162	0.873	1	-4.66	ENSG00000137500
Blood CD8 T cells	10	COX17	32.8	0.115	-1.36	1.59	4.54	0.162	0.873	1	-4.66	ENSG00000138495
Blood CD8 T cells	10	RHOH	23.1	-0.105	-1.45	1.24	4.31	-0.162	0.873	1	-4.66	ENSG00000168421
Blood CD8 T cells	10	CLCN3	6.87	-0.0922	-1.28	1.09	2.6	-0.162	0.873	1	-4.66	ENSG00000109572
Blood CD8 T cells	10	ZNF143	4.95	0.0846	-1	1.17	1.55	0.162	0.873	1	-4.66	ENSG00000166478
Blood CD8 T cells	10	HIRA	1.22	0.0612	-0.726	0.848	0.771	0.162	0.873	1	-4.66	ENSG00000100084
Blood CD8 T cells	10	RPLP0	99.7	-0.0174	-0.242	0.207	10.3	-0.162	0.873	1	-4.66	ENSG00000089157
Blood CD8 T cells	10	PNKP	15.3	-0.0923	-1.28	1.1	3.66	-0.162	0.873	1	-4.66	ENSG00000039650
Blood CD8 T cells	10	FHIT	2.21	0.0718	-0.854	0.997	1.52	0.162	0.873	1	-4.66	ENSG00000189283
Blood CD8 T cells	10	PLEKHM2	2	-0.076	-1.06	0.903	1.23	-0.162	0.873	1	-4.66	ENSG00000116786
Blood CD8 T cells	10	SYMPK	4.58	-0.0775	-1.08	0.923	2.23	-0.161	0.873	1	-4.66	ENSG00000125755
Blood CD8 T cells	10	CXorf56	3.07	0.0727	-0.865	1.01	1.6	0.161	0.873	1	-4.66	ENSG00000018610
Blood CD8 T cells	10	TACC1	9.55	0.079	-0.94	1.1	3.07	0.161	0.873	1	-4.66	ENSG00000147526
Blood CD8 T cells	10	RAB5IF	16.4	-0.0975	-1.36	1.16	3.92	-0.161	0.873	1	-4.66	ENSG00000101084
Blood CD8 T cells	10	CD226	9.81	0.101	-1.21	1.41	2.67	0.161	0.874	1	-4.66	ENSG00000150637
Blood CD8 T cells	10	PWWP2A	5.93	0.0842	-1	1.17	2.26	0.161	0.874	1	-4.66	ENSG00000170234
Blood CD8 T cells	10	SYNE2	49.4	0.138	-1.65	1.92	5.75	0.161	0.874	1	-4.66	ENSG00000054654
Blood CD8 T cells	10	NR2C2	2.42	0.0732	-0.876	1.02	1.4	0.161	0.874	1	-4.66	ENSG00000177463
Blood CD8 T cells	10	AC073332.1	2.89	-0.0862	-1.2	1.03	1.55	-0.161	0.874	1	-4.66	ENSG00000237773
Blood CD8 T cells	10	ICMT	1.82	0.0766	-0.918	1.07	1.22	0.16	0.874	1	-4.66	ENSG00000116237
Blood CD8 T cells	10	C11orf71	3.9	-0.0745	-1.04	0.894	1.43	-0.16	0.874	1	-4.66	ENSG00000180425
Blood CD8 T cells	10	PTPN9	2.47	-0.101	-1.41	1.21	1.9	-0.16	0.874	1	-4.66	ENSG00000169410
Blood CD8 T cells	10	ZNF805	1.51	-0.0658	-0.923	0.792	0.687	-0.16	0.875	1	-4.66	ENSG00000204524
Blood CD8 T cells	10	REXO1	2.47	0.0996	-1.2	1.4	1.53	0.16	0.875	1	-4.66	ENSG00000079313
Blood CD8 T cells	10	A1BG	15.9	-0.0879	-1.23	1.06	3.51	-0.16	0.875	1	-4.66	ENSG00000121410
Blood CD8 T cells	10	SBNO1	12.9	0.0599	-0.721	0.841	4.13	0.16	0.875	1	-4.66	ENSG00000139697
Blood CD8 T cells	10	BBX	17.9	0.1	-1.21	1.41	3.95	0.16	0.875	1	-4.66	ENSG00000114439
Blood CD8 T cells	10	ABL2	1.41	0.0693	-0.837	0.976	1.02	0.159	0.875	1	-4.66	ENSG00000143322
Blood CD8 T cells	10	ARF1	65.8	-0.0207	-0.292	0.25	6.66	-0.159	0.875	1	-4.66	ENSG00000143761
Blood CD8 T cells	10	PPP1R15A	32.5	-0.115	-1.62	1.39	4.6	-0.159	0.875	1	-4.66	ENSG00000087074
Blood CD8 T cells	10	TENT5C	24.7	0.12	-1.45	1.69	3.88	0.159	0.875	1	-4.66	ENSG00000183508
Blood CD8 T cells	10	FAM184A	0.338	-0.0269	-0.379	0.325	0.171	-0.159	0.875	1	-4.66	ENSG00000111879
Blood CD8 T cells	10	EGLN3	0.286	-0.0517	-0.728	0.625	0.38	-0.159	0.875	1	-4.66	ENSG00000129521
Blood CD8 T cells	10	SNHG4	0.364	0.0253	-0.306	0.356	0.183	0.159	0.875	1	-4.66	ENSG00000281398
Blood CD8 T cells	10	TLNRD1	2.47	-0.086	-1.21	1.04	1.53	-0.159	0.875	1	-4.66	ENSG00000140406
Blood CD8 T cells	10	ZADH2	2.73	0.0801	-0.971	1.13	1.39	0.159	0.875	1	-4.66	ENSG00000180011
Blood CD8 T cells	10	GTPBP10	7.03	0.0873	-1.06	1.23	2.4	0.159	0.875	1	-4.66	ENSG00000105793
Blood CD8 T cells	10	PELI2	1.15	-0.07	-0.99	0.85	0.95	-0.158	0.876	1	-4.66	ENSG00000139946
Blood CD8 T cells	10	DHODH	2.21	0.0737	-0.895	1.04	1.29	0.158	0.876	1	-4.66	ENSG00000102967
Blood CD8 T cells	10	EIF1AD	3.67	0.0888	-1.08	1.26	1.75	0.158	0.876	1	-4.66	ENSG00000175376
Blood CD8 T cells	10	GRIPAP1	6.85	-0.0968	-1.37	1.18	2.35	-0.158	0.876	1	-4.66	ENSG00000068400
Blood CD8 T cells	10	BCS1L	4.01	-0.0749	-1.06	0.913	1.44	-0.158	0.876	1	-4.66	ENSG00000074582
Blood CD8 T cells	10	AP3S1	27.5	-0.11	-1.56	1.34	4.58	-0.158	0.876	1	-4.66	ENSG00000177879
Blood CD8 T cells	10	MTF1	3.72	-0.0864	-1.23	1.05	1.59	-0.158	0.876	1	-4.66	ENSG00000188786
Blood CD8 T cells	10	PUM3	10.2	0.0906	-1.11	1.29	3.36	0.158	0.876	1	-4.66	ENSG00000080608
Blood CD8 T cells	10	LEPR	0.521	-0.0413	-0.587	0.505	0.421	-0.158	0.876	1	-4.66	ENSG00000116678
Blood CD8 T cells	10	PPP2R2B	11.8	0.104	-1.28	1.48	2.89	0.158	0.876	1	-4.66	ENSG00000156475
Blood CD8 T cells	10	AMPD2	4.11	-0.106	-1.5	1.29	2.08	-0.158	0.876	1	-4.66	ENSG00000116337
Blood CD8 T cells	10	AP003392.6	0.703	-0.0333	-0.474	0.408	0.335	-0.157	0.877	1	-4.66	ENSG00000272186
Blood CD8 T cells	10	PPP1R11	18.6	-0.091	-1.3	1.11	3.87	-0.157	0.877	1	-4.66	ENSG00000204619
Blood CD8 T cells	10	GPATCH11	6.35	-0.0818	-1.17	1	2.1	-0.157	0.877	1	-4.66	ENSG00000152133
Blood CD8 T cells	10	TMEM106B	14.8	0.0876	-1.08	1.25	3.47	0.157	0.877	1	-4.66	ENSG00000106460
Blood CD8 T cells	10	RIC8A	14.2	0.112	-1.38	1.6	3.22	0.157	0.877	1	-4.66	ENSG00000177963
Blood CD8 T cells	10	FOXO4	0.651	0.0431	-0.53	0.616	0.488	0.157	0.877	1	-4.66	ENSG00000184481
Blood CD8 T cells	10	GCC2-AS1	0.364	-0.037	-0.528	0.454	0.222	-0.157	0.877	1	-4.66	ENSG00000214184
Blood CD8 T cells	10	TRBV6-4	12.6	0.14	-1.72	2	4.57	0.157	0.877	1	-4.66	ENSG00000211713
Blood CD8 T cells	10	MTHFR	2.16	0.0716	-0.88	1.02	1.42	0.157	0.877	1	-4.66	ENSG00000177000
Blood CD8 T cells	10	TMEM268	0.625	0.0413	-0.507	0.59	0.324	0.157	0.877	1	-4.66	ENSG00000157693
Blood CD8 T cells	10	CDCA5	0.13	-0.019	-0.272	0.234	0.0781	-0.157	0.877	1	-4.66	ENSG00000146670
Blood CD8 T cells	10	RCC1L	1.59	-0.0755	-1.08	0.929	0.893	-0.157	0.877	1	-4.66	ENSG00000274523
Blood CD8 T cells	10	BHLHE40	20.8	0.116	-1.43	1.67	3.84	0.156	0.877	1	-4.66	ENSG00000134107
Blood CD8 T cells	10	SLC19A2	0.807	0.0634	-0.784	0.91	0.743	0.156	0.878	1	-4.66	ENSG00000117479
Blood CD8 T cells	10	ZNF559	1.77	0.0745	-0.92	1.07	1.26	0.156	0.878	1	-4.66	ENSG00000188321
Blood CD8 T cells	10	IGSF22	2.47	-0.0891	-1.28	1.1	1.61	-0.156	0.878	1	-4.66	ENSG00000179057
Blood CD8 T cells	10	MBOAT1	4.63	0.0822	-1.02	1.18	2.06	0.155	0.878	1	-4.66	ENSG00000172197
Blood CD8 T cells	10	EIF5B	21.1	0.099	-1.23	1.43	4.15	0.155	0.878	1	-4.66	ENSG00000158417
Blood CD8 T cells	10	WDHD1	0.937	-0.0403	-0.581	0.5	0.409	-0.155	0.878	1	-4.66	ENSG00000198554
Blood CD8 T cells	10	TMEM184B	2.97	-0.0783	-1.13	0.973	1.38	-0.155	0.878	1	-4.66	ENSG00000198792
Blood CD8 T cells	10	INTS12	5.8	0.0799	-0.993	1.15	2.46	0.155	0.878	1	-4.66	ENSG00000138785
Blood CD8 T cells	10	ZNF431	7.47	-0.0747	-1.08	0.929	2.74	-0.155	0.878	1	-4.66	ENSG00000196705
Blood CD8 T cells	10	ADIPOR1	20.3	-0.0844	-1.22	1.05	4.36	-0.155	0.878	1	-4.66	ENSG00000159346
Blood CD8 T cells	10	UBXN11	11.2	-0.0978	-1.41	1.22	3.3	-0.155	0.878	1	-4.66	ENSG00000158062
Blood CD8 T cells	10	ZNF519	1.33	-0.0616	-0.89	0.767	0.858	-0.155	0.878	1	-4.66	ENSG00000175322
Blood CD8 T cells	10	AC104653.1	0.416	-0.0309	-0.447	0.386	0.219	-0.155	0.879	1	-4.66	ENSG00000228857
Blood CD8 T cells	10	ATMIN	2.32	-0.0756	-1.09	0.943	1.22	-0.155	0.879	1	-4.66	ENSG00000166454
Blood CD8 T cells	10	FRMPD3	0.26	-0.0267	-0.386	0.333	0.183	-0.154	0.879	1	-4.66	ENSG00000147234
Blood CD8 T cells	10	KARS	15.8	-0.0953	-1.38	1.19	3.64	-0.154	0.879	1	-4.66	ENSG00000065427
Blood CD8 T cells	10	NENF	0.677	0.0579	-0.725	0.841	0.617	0.154	0.879	1	-4.66	ENSG00000117691
Blood CD8 T cells	10	FANCC	0.781	-0.0543	-0.789	0.68	0.737	-0.154	0.879	1	-4.66	ENSG00000158169
Blood CD8 T cells	10	ABCB9	0.338	0.0245	-0.306	0.355	0.151	0.154	0.879	1	-4.66	ENSG00000150967
Blood CD8 T cells	10	TTC5	4.95	-0.0796	-1.16	0.998	1.94	-0.154	0.879	1	-4.66	ENSG00000136319
Blood CD8 T cells	10	RNF227	0.521	0.0281	-0.352	0.408	0.224	0.154	0.879	1	-4.66	ENSG00000179859
Blood CD8 T cells	10	PEX2	13	-0.0871	-1.27	1.09	3.41	-0.154	0.879	1	-4.66	ENSG00000164751
Blood CD8 T cells	10	TRIM24	1.48	0.0629	-0.79	0.916	0.964	0.154	0.879	1	-4.66	ENSG00000122779
Blood CD8 T cells	10	CTDSP1	13.5	0.0593	-0.746	0.864	4.2	0.154	0.88	1	-4.66	ENSG00000144579
Blood CD8 T cells	10	HAUS8	1.72	-0.0553	-0.806	0.695	0.786	-0.153	0.88	1	-4.66	ENSG00000131351
Blood CD8 T cells	10	PDCL	5.78	-0.0946	-1.38	1.19	2.3	-0.153	0.88	1	-4.66	ENSG00000136940
Blood CD8 T cells	10	RPS6KA4	6.17	-0.11	-1.6	1.38	2.41	-0.153	0.88	1	-4.66	ENSG00000162302
Blood CD8 T cells	10	RAD54L2	1.56	-0.0615	-0.898	0.775	0.899	-0.153	0.88	1	-4.66	ENSG00000164080
Blood CD8 T cells	10	NSRP1	12.6	-0.0798	-1.17	1.01	3.34	-0.153	0.88	1	-4.66	ENSG00000126653
Blood CD8 T cells	10	VASP	17.8	0.0924	-1.17	1.35	3.98	0.153	0.88	1	-4.66	ENSG00000125753
Blood CD8 T cells	10	PPM1F	1.46	-0.0523	-0.765	0.661	0.637	-0.153	0.88	1	-4.66	ENSG00000100034
Blood CD8 T cells	10	ZNF665	0.859	-0.0445	-0.652	0.563	0.411	-0.153	0.88	1	-4.66	ENSG00000197497
Blood CD8 T cells	10	LRP8	0.469	-0.0399	-0.585	0.505	0.394	-0.153	0.88	1	-4.66	ENSG00000157193
Blood CD8 T cells	10	RBM26	6.74	-0.0923	-1.35	1.17	2.9	-0.153	0.88	1	-4.66	ENSG00000139746
Blood CD8 T cells	10	ABCF3	5.21	0.0827	-1.05	1.21	1.83	0.153	0.88	1	-4.66	ENSG00000161204
Blood CD8 T cells	10	NDUFV3	9.84	-0.0989	-1.45	1.25	2.63	-0.152	0.88	1	-4.66	ENSG00000160194
Blood CD8 T cells	10	MTG1	9.94	-0.0886	-1.3	1.12	3.32	-0.152	0.88	1	-4.66	ENSG00000148824
Blood CD8 T cells	10	EEF1AKMT3	1.67	-0.0651	-0.956	0.826	1.02	-0.152	0.881	1	-4.66	ENSG00000123427
Blood CD8 T cells	10	RPRD1B	3.36	0.0723	-0.917	1.06	1.42	0.152	0.881	1	-4.66	ENSG00000101413
Blood CD8 T cells	10	SSH2	17.3	0.109	-1.39	1.61	3.69	0.152	0.881	1	-4.66	ENSG00000141298
Blood CD8 T cells	10	ACSL3	5.7	0.0783	-0.996	1.15	2.26	0.152	0.881	1	-4.66	ENSG00000123983
Blood CD8 T cells	10	HAUS5	2.37	-0.0701	-1.03	0.891	1.24	-0.152	0.881	1	-4.66	ENSG00000249115
Blood CD8 T cells	10	UHMK1	23.8	-0.107	-1.58	1.36	4.2	-0.152	0.881	1	-4.66	ENSG00000152332
Blood CD8 T cells	10	CREB3L4	1.85	0.0663	-0.844	0.976	1.06	0.152	0.881	1	-4.66	ENSG00000143578
Blood CD8 T cells	10	RORA-AS1	0.364	0.0435	-0.554	0.641	0.339	0.152	0.881	1	-4.66	ENSG00000245534
Blood CD8 T cells	10	HARS	13	-0.082	-1.21	1.04	3.12	-0.152	0.881	1	-4.66	ENSG00000170445
Blood CD8 T cells	10	DDX19B	2.06	0.0655	-0.834	0.965	1.08	0.152	0.881	1	-4.66	ENSG00000157349
Blood CD8 T cells	10	VIRMA	4.69	0.0814	-1.04	1.2	2.26	0.152	0.881	1	-4.66	ENSG00000164944
Blood CD8 T cells	10	CHKB	5.34	0.0851	-1.08	1.25	1.86	0.152	0.881	1	-4.66	ENSG00000100288
Blood CD8 T cells	10	PYCR3	1.43	0.0611	-0.779	0.902	0.899	0.151	0.881	1	-4.66	ENSG00000104524
Blood CD8 T cells	10	HHLA3	2.55	0.0703	-0.896	1.04	0.957	0.151	0.881	1	-4.66	ENSG00000197568
Blood CD8 T cells	10	C17orf58	0.442	-0.031	-0.458	0.396	0.233	-0.151	0.881	1	-4.66	ENSG00000186665
Blood CD8 T cells	10	U2AF1L5	0.729	0.0415	-0.531	0.614	0.341	0.151	0.882	1	-4.66	ENSG00000275895
Blood CD8 T cells	10	LCP2	32.5	0.111	-1.43	1.65	4.94	0.151	0.882	1	-4.66	ENSG00000043462
Blood CD8 T cells	10	FBXW2	8.93	0.0996	-1.28	1.48	2.25	0.151	0.882	1	-4.66	ENSG00000119402
Blood CD8 T cells	10	CUL3	3.2	0.0848	-1.09	1.26	1.91	0.151	0.882	1	-4.66	ENSG00000036257
Blood CD8 T cells	10	PPP1R12C	2.34	0.0707	-0.908	1.05	1.41	0.15	0.882	1	-4.66	ENSG00000125503
Blood CD8 T cells	10	PSIP1	15.3	0.117	-1.5	1.73	3.79	0.15	0.882	1	-4.66	ENSG00000164985
Blood CD8 T cells	10	RBBP8	0.312	0.0169	-0.217	0.251	0.076	0.15	0.882	1	-4.66	ENSG00000101773
Blood CD8 T cells	10	NUCKS1	34.3	-0.0856	-1.27	1.1	4.98	-0.15	0.882	1	-4.66	ENSG00000069275
Blood CD8 T cells	10	STK3	0.651	-0.0507	-0.753	0.652	0.506	-0.15	0.882	1	-4.66	ENSG00000104375
Blood CD8 T cells	10	ACOT13	5.13	-0.0899	-1.34	1.16	2.23	-0.15	0.882	1	-4.66	ENSG00000112304
Blood CD8 T cells	10	WDR53	2.26	-0.0675	-1.01	0.87	1.23	-0.15	0.882	1	-4.66	ENSG00000185798
Blood CD8 T cells	10	SLCO4C1	0.703	-0.0431	-0.642	0.556	0.472	-0.15	0.882	1	-4.66	ENSG00000173930
Blood CD8 T cells	10	GDAP2	3.62	-0.0754	-1.12	0.972	1.45	-0.15	0.882	1	-4.66	ENSG00000196505
Blood CD8 T cells	10	WDR86	5.21	0.0804	-1.04	1.2	2.06	0.15	0.882	1	-4.66	ENSG00000187260
Blood CD8 T cells	10	PLAUR	1.56	0.0647	-0.835	0.965	1.26	0.15	0.883	1	-4.66	ENSG00000011422
Blood CD8 T cells	10	IL21R	2.79	0.0769	-0.994	1.15	1.58	0.15	0.883	1	-4.66	ENSG00000103522
Blood CD8 T cells	10	FAM102A	9.86	-0.0841	-1.26	1.09	3.17	-0.149	0.883	1	-4.66	ENSG00000167106
Blood CD8 T cells	10	KIAA0556	1.15	0.0467	-0.604	0.698	0.483	0.149	0.883	1	-4.66	ENSG00000047578
Blood CD8 T cells	10	IMMP2L	5.49	-0.084	-1.26	1.09	2.06	-0.149	0.883	1	-4.66	ENSG00000184903
Blood CD8 T cells	10	ZBTB7A	5.13	0.0764	-0.99	1.14	2.41	0.149	0.883	1	-4.66	ENSG00000178951
Blood CD8 T cells	10	TNFRSF1B	15.6	-0.0996	-1.49	1.29	3.92	-0.149	0.883	1	-4.66	ENSG00000028137
Blood CD8 T cells	10	MUC20-OT1	12.2	-0.093	-1.39	1.21	2.9	-0.149	0.883	1	-4.66	ENSG00000242086
Blood CD8 T cells	10	EDEM1	3.33	0.0706	-0.918	1.06	1.55	0.149	0.883	1	-4.66	ENSG00000134109
Blood CD8 T cells	10	MAP3K8	26.9	-0.0922	-1.38	1.2	4.94	-0.149	0.883	1	-4.66	ENSG00000107968
Blood CD8 T cells	10	KCNA3	15.9	-0.0813	-1.22	1.06	3.52	-0.149	0.883	1	-4.66	ENSG00000177272
Blood CD8 T cells	10	PROK2	0.39	0.0566	-0.737	0.851	0.448	0.149	0.883	1	-4.66	ENSG00000163421
Blood CD8 T cells	10	ARMC9	0.0521	0.0113	-0.148	0.17	0.00648	0.149	0.883	1	-4.66	ENSG00000135931
Blood CD8 T cells	10	GPC2	0.0521	0.0113	-0.148	0.17	0.00648	0.149	0.883	1	-4.66	ENSG00000213420
Blood CD8 T cells	10	AC006329.1	0.0521	0.0113	-0.148	0.17	0.00648	0.149	0.883	1	-4.66	ENSG00000232445
Blood CD8 T cells	10	LINC00891	0.0521	0.0113	-0.148	0.17	0.00648	0.149	0.883	1	-4.66	ENSG00000281852
Blood CD8 T cells	10	TCEAL9	0.0521	0.0113	-0.148	0.17	0.00648	0.149	0.883	1	-4.66	ENSG00000185222
Blood CD8 T cells	10	BX005266.2	0.0521	0.0113	-0.148	0.17	0.00648	0.149	0.883	1	-4.66	ENSG00000226007
Blood CD8 T cells	10	C17orf53	0.0521	0.0113	-0.148	0.17	0.00648	0.149	0.883	1	-4.66	ENSG00000125319
Blood CD8 T cells	10	KANK2	0.026	0.0113	-0.148	0.17	0.00648	0.149	0.883	1	-4.66	ENSG00000197256
Blood CD8 T cells	10	C16orf72	5.88	-0.0909	-1.37	1.19	2.23	-0.148	0.884	1	-4.66	ENSG00000182831
Blood CD8 T cells	10	SKIL	2.52	0.067	-0.875	1.01	1.15	0.148	0.884	1	-4.66	ENSG00000136603
Blood CD8 T cells	10	CCL20	1.04	0.0695	-0.907	1.05	1.01	0.148	0.884	1	-4.66	ENSG00000115009
Blood CD8 T cells	10	SACM1L	13.7	-0.0933	-1.4	1.22	3.3	-0.148	0.884	1	-4.66	ENSG00000211456
Blood CD8 T cells	10	TSPO	49	0.0349	-0.456	0.526	6.18	0.148	0.884	1	-4.66	ENSG00000100300
Blood CD8 T cells	10	MRPS18A	8.09	-0.0641	-0.966	0.838	3.38	-0.148	0.884	1	-4.66	ENSG00000096080
Blood CD8 T cells	10	MAP3K6	3.12	-0.0752	-1.13	0.983	1.51	-0.148	0.884	1	-4.66	ENSG00000142733
Blood CD8 T cells	10	ERICH1	17.1	-0.093	-1.4	1.22	3.82	-0.148	0.884	1	-4.66	ENSG00000104714
Blood CD8 T cells	10	PPP6C	23.5	0.0928	-1.21	1.4	3.99	0.148	0.884	1	-4.66	ENSG00000119414
Blood CD8 T cells	10	ELP4	3.57	0.0663	-0.868	1	1.78	0.148	0.884	1	-4.66	ENSG00000109911
Blood CD8 T cells	10	NUBPL	2.34	-0.0635	-0.958	0.831	1.42	-0.148	0.884	1	-4.66	ENSG00000151413
Blood CD8 T cells	10	ORC2	4.48	0.0785	-1.03	1.19	1.87	0.148	0.884	1	-4.66	ENSG00000115942
Blood CD8 T cells	10	RPA1	11.6	-0.0825	-1.25	1.08	3.29	-0.148	0.884	1	-4.66	ENSG00000132383
Blood CD8 T cells	10	EEF1A1	100	0.0144	-0.189	0.218	12.3	0.147	0.884	1	-4.66	ENSG00000156508
Blood CD8 T cells	10	BTF3	93.9	0.0157	-0.207	0.238	8.48	0.147	0.885	1	-4.66	ENSG00000145741
Blood CD8 T cells	10	ZNF354A	3.93	0.075	-0.987	1.14	1.96	0.147	0.885	1	-4.66	ENSG00000169131
Blood CD8 T cells	10	PRPF6	18.9	0.0881	-1.16	1.34	3.91	0.147	0.885	1	-4.66	ENSG00000101161
Blood CD8 T cells	10	DSTN	35.1	0.107	-1.42	1.63	4.86	0.147	0.885	1	-4.66	ENSG00000125868
Blood CD8 T cells	10	CPNE1	22.9	-0.0978	-1.48	1.29	4.24	-0.147	0.885	1	-4.66	ENSG00000214078
Blood CD8 T cells	10	GOLGA1	2.55	-0.0612	-0.93	0.807	1.45	-0.147	0.885	1	-4.66	ENSG00000136935
Blood CD8 T cells	10	ANKRD17	6.04	0.0825	-1.09	1.25	2.32	0.147	0.885	1	-4.66	ENSG00000132466
Blood CD8 T cells	10	CXCR3	8.04	-0.1	-1.52	1.32	2.43	-0.147	0.885	1	-4.66	ENSG00000186810
Blood CD8 T cells	10	FOS	43.7	-0.105	-1.6	1.39	5.39	-0.147	0.885	1	-4.66	ENSG00000170345
Blood CD8 T cells	10	CRELD1	6.98	-0.0862	-1.31	1.14	2.39	-0.147	0.885	1	-4.66	ENSG00000163703
Blood CD8 T cells	10	UBE2L3	31.5	0.101	-1.34	1.54	4.63	0.146	0.885	1	-4.66	ENSG00000185651
Blood CD8 T cells	10	WDR61	13.4	0.075	-0.992	1.14	3.72	0.146	0.885	1	-4.66	ENSG00000140395
Blood CD8 T cells	10	CPNE7	3.12	-0.0741	-1.13	0.982	1.44	-0.146	0.885	1	-4.66	ENSG00000178773
Blood CD8 T cells	10	DICER1	4.97	-0.0799	-1.22	1.06	2.41	-0.146	0.885	1	-4.66	ENSG00000100697
Blood CD8 T cells	10	ATG2B	3.28	-0.0673	-1.03	0.892	1.28	-0.146	0.885	1	-4.66	ENSG00000066739
Blood CD8 T cells	10	ZNF706	33.4	0.104	-1.38	1.59	4.73	0.146	0.885	1	-4.66	ENSG00000120963
Blood CD8 T cells	10	CSKMT	11.2	0.0973	-1.29	1.49	2.55	0.146	0.885	1	-4.66	ENSG00000214756
Blood CD8 T cells	10	ARL6IP5	54.5	-0.0325	-0.497	0.432	6.49	-0.146	0.885	1	-4.66	ENSG00000144746
Blood CD8 T cells	10	ADA	9.79	-0.0915	-1.4	1.21	3.04	-0.146	0.885	1	-4.66	ENSG00000196839
Blood CD8 T cells	10	PIK3CB	3.02	0.0747	-0.993	1.14	1.45	0.146	0.886	1	-4.66	ENSG00000051382
Blood CD8 T cells	10	AL034549.1	0.573	0.045	-0.598	0.688	0.431	0.146	0.886	1	-4.66	ENSG00000285230
Blood CD8 T cells	10	THOC3	13.7	0.106	-1.41	1.62	3.13	0.146	0.886	1	-4.66	ENSG00000051596
Blood CD8 T cells	10	HIST4H4	2.42	-0.073	-1.12	0.971	1.19	-0.146	0.886	1	-4.66	ENSG00000197837
Blood CD8 T cells	10	RASSF4	0.495	-0.0397	-0.608	0.529	0.338	-0.145	0.886	1	-4.66	ENSG00000107551
Blood CD8 T cells	10	CAMK4	26.1	-0.104	-1.59	1.38	4.58	-0.145	0.886	1	-4.66	ENSG00000152495
Blood CD8 T cells	10	SVIL	7.34	-0.0786	-1.21	1.05	2.79	-0.145	0.886	1	-4.66	ENSG00000197321
Blood CD8 T cells	10	ENPP5	3.96	0.0793	-1.06	1.22	1.84	0.145	0.886	1	-4.66	ENSG00000112796
Blood CD8 T cells	10	FBXL12	6.09	0.099	-1.32	1.52	1.97	0.145	0.886	1	-4.66	ENSG00000127452
Blood CD8 T cells	10	SCAP	5.52	-0.0924	-1.42	1.24	1.95	-0.145	0.886	1	-4.66	ENSG00000114650
Blood CD8 T cells	10	PRAG1	1.2	-0.058	-0.892	0.776	0.774	-0.145	0.886	1	-4.66	ENSG00000275342
Blood CD8 T cells	10	CORO1C	0.338	0.0184	-0.247	0.284	0.0899	0.145	0.886	1	-4.66	ENSG00000110880
Blood CD8 T cells	10	SKAP2	9.94	-0.0979	-1.51	1.31	2.88	-0.145	0.886	1	-4.66	ENSG00000005020
Blood CD8 T cells	10	SNX3	26.1	-0.106	-1.63	1.42	4.63	-0.144	0.887	1	-4.66	ENSG00000112335
Blood CD8 T cells	10	SCML1	0.26	-0.018	-0.278	0.242	0.115	-0.144	0.887	1	-4.66	ENSG00000047634
Blood CD8 T cells	10	ZFAS1	66.8	-0.0245	-0.379	0.33	6.72	-0.144	0.887	1	-4.66	ENSG00000177410
Blood CD8 T cells	10	ACOT9	6.32	0.0783	-1.05	1.21	2.16	0.144	0.887	1	-4.66	ENSG00000123130
Blood CD8 T cells	10	CLHC1	0.338	-0.0497	-0.768	0.668	0.374	-0.144	0.887	1	-4.66	ENSG00000162994
Blood CD8 T cells	10	ARHGEF7	5.96	-0.0784	-1.21	1.06	2.35	-0.144	0.887	1	-4.66	ENSG00000102606
Blood CD8 T cells	10	MPHOSPH6	6.35	0.0851	-1.15	1.32	2.43	0.144	0.887	1	-4.66	ENSG00000135698
Blood CD8 T cells	10	COPB1	13.9	-0.0824	-1.28	1.11	3.57	-0.144	0.887	1	-4.66	ENSG00000129083
Blood CD8 T cells	10	ZUP1	2.21	-0.0551	-0.855	0.744	0.836	-0.144	0.887	1	-4.66	ENSG00000153975
Blood CD8 T cells	10	SPIN4	0.599	0.043	-0.582	0.668	0.383	0.143	0.887	1	-4.66	ENSG00000186767
Blood CD8 T cells	10	EPB41	22	-0.101	-1.57	1.36	4.3	-0.143	0.888	1	-4.66	ENSG00000159023
Blood CD8 T cells	10	GNA15	0.442	-0.0361	-0.562	0.49	0.37	-0.143	0.888	1	-4.66	ENSG00000060558
Blood CD8 T cells	10	CORO7	4.29	0.0735	-0.996	1.14	2.1	0.143	0.888	1	-4.66	ENSG00000262246
Blood CD8 T cells	10	SSSCA1	14.5	0.0547	-0.742	0.851	4.07	0.143	0.888	1	-4.66	ENSG00000173465
Blood CD8 T cells	10	SDHAF2	6.43	-0.083	-1.29	1.13	2.44	-0.143	0.888	1	-4.66	ENSG00000167985
Blood CD8 T cells	10	OST4	84	-0.0154	-0.241	0.21	7.59	-0.143	0.888	1	-4.66	ENSG00000228474
Blood CD8 T cells	10	PPP1R10	10.3	0.0803	-1.09	1.25	2.91	0.143	0.888	1	-4.66	ENSG00000204569
Blood CD8 T cells	10	ACO2	13	0.0948	-1.29	1.48	3	0.143	0.888	1	-4.66	ENSG00000100412
Blood CD8 T cells	10	NME3	21.8	0.0926	-1.26	1.45	4.29	0.142	0.888	1	-4.66	ENSG00000103024
Blood CD8 T cells	10	RPGR	1.95	-0.0638	-0.998	0.87	0.999	-0.142	0.888	1	-4.66	ENSG00000156313
Blood CD8 T cells	10	OPA3	1.46	-0.0513	-0.803	0.701	0.683	-0.142	0.888	1	-4.66	ENSG00000125741
Blood CD8 T cells	10	PLXDC1	1.3	0.0489	-0.669	0.766	0.808	0.142	0.889	1	-4.66	ENSG00000161381
Blood CD8 T cells	10	AKAP10	5.83	0.0654	-0.895	1.03	2.38	0.142	0.889	1	-4.66	ENSG00000108599
Blood CD8 T cells	10	U2AF1L4	12	-0.0778	-1.22	1.07	3.26	-0.142	0.889	1	-4.66	ENSG00000161265
Blood CD8 T cells	10	SNRPF	42.3	0.0203	-0.277	0.318	5.76	0.142	0.889	1	-4.66	ENSG00000139343
Blood CD8 T cells	10	RAB7A	35.5	-0.0283	-0.445	0.388	5.39	-0.141	0.889	1	-4.66	ENSG00000075785
Blood CD8 T cells	10	ZCCHC14	1.64	0.054	-0.741	0.849	0.963	0.141	0.889	1	-4.66	ENSG00000140948
Blood CD8 T cells	10	ECI1	0.755	-0.0587	-0.923	0.806	0.723	-0.141	0.889	1	-4.66	ENSG00000167969
Blood CD8 T cells	10	RNF41	6.25	0.0927	-1.27	1.46	2.65	0.141	0.889	1	-4.66	ENSG00000181852
Blood CD8 T cells	10	UTP6	5.18	0.0796	-1.1	1.26	1.55	0.141	0.889	1	-4.66	ENSG00000108651
Blood CD8 T cells	10	TIMP1	19.3	-0.101	-1.59	1.39	4.45	-0.141	0.889	1	-4.66	ENSG00000102265
Blood CD8 T cells	10	SLC50A1	9.4	-0.087	-1.37	1.2	2.87	-0.141	0.889	1	-4.66	ENSG00000169241
Blood CD8 T cells	10	AC019205.1	0.442	0.0332	-0.459	0.525	0.239	0.141	0.89	1	-4.66	ENSG00000229852
Blood CD8 T cells	10	CCL3	1.15	0.0698	-0.964	1.1	0.925	0.141	0.89	1	-4.66	ENSG00000277632
Blood CD8 T cells	10	DDX11-AS1	0.573	-0.0608	-0.961	0.84	0.587	-0.141	0.89	1	-4.66	ENSG00000245614
Blood CD8 T cells	10	CDK6	15.5	0.0817	-1.13	1.3	3.54	0.14	0.89	1	-4.66	ENSG00000105810
Blood CD8 T cells	10	SYNE1	28.2	0.0971	-1.34	1.54	4.65	0.14	0.89	1	-4.66	ENSG00000131018
Blood CD8 T cells	10	FARP2	1.02	0.0557	-0.771	0.882	0.929	0.14	0.89	1	-4.66	ENSG00000006607
Blood CD8 T cells	10	RBM38	3.83	0.081	-1.12	1.28	1.89	0.14	0.89	1	-4.66	ENSG00000132819
Blood CD8 T cells	10	PITPNM1	4.66	0.0882	-1.22	1.4	2.29	0.14	0.89	1	-4.66	ENSG00000110697
Blood CD8 T cells	10	TTC14	16.6	-0.0851	-1.35	1.18	4	-0.14	0.89	1	-4.66	ENSG00000163728
Blood CD8 T cells	10	AKT1S1	2.92	-0.0699	-1.11	0.974	1.65	-0.14	0.89	1	-4.66	ENSG00000204673
Blood CD8 T cells	10	NCKAP1L	12.5	0.0872	-1.21	1.39	3.25	0.14	0.89	1	-4.66	ENSG00000123338
Blood CD8 T cells	10	TNIP1	25	0.0932	-1.3	1.48	4.39	0.14	0.89	1	-4.66	ENSG00000145901
Blood CD8 T cells	10	CIAPIN1	6.66	0.0775	-1.08	1.24	2.46	0.139	0.89	1	-4.66	ENSG00000005194
Blood CD8 T cells	10	TGFBR3	15.2	-0.0788	-1.26	1.1	3.62	-0.139	0.891	1	-4.66	ENSG00000069702
Blood CD8 T cells	10	BEX4	14.6	-0.0745	-1.19	1.04	3.41	-0.139	0.891	1	-4.66	ENSG00000102409
Blood CD8 T cells	10	NAA60	5.44	0.0936	-1.31	1.5	2.73	0.139	0.891	1	-4.66	ENSG00000122390
Blood CD8 T cells	10	SH3KBP1	29.3	0.0955	-1.34	1.53	4.6	0.139	0.891	1	-4.66	ENSG00000147010
Blood CD8 T cells	10	LINC01806	1.22	-0.0457	-0.732	0.641	0.736	-0.139	0.891	1	-4.66	ENSG00000227403
Blood CD8 T cells	10	SYNCRIP	21	-0.0858	-1.37	1.2	4.12	-0.139	0.891	1	-4.66	ENSG00000135316
Blood CD8 T cells	10	TRBV6-5	8.33	-0.123	-1.97	1.72	2.41	-0.139	0.891	1	-4.66	ENSG00000211721
Blood CD8 T cells	10	FBXL14	0.755	-0.0528	-0.846	0.74	0.678	-0.139	0.891	1	-4.66	ENSG00000171823
Blood CD8 T cells	10	RYBP	1.8	-0.0594	-0.953	0.834	1.25	-0.139	0.891	1	-4.66	ENSG00000163602
Blood CD8 T cells	10	IL16	34.7	0.0989	-1.39	1.59	4.86	0.139	0.891	1	-4.66	ENSG00000172349
Blood CD8 T cells	10	SCML4	15.9	0.085	-1.19	1.36	3.97	0.138	0.891	1	-4.66	ENSG00000146285
Blood CD8 T cells	10	LINC01934	4.58	0.0939	-1.32	1.51	2.26	0.138	0.891	1	-4.66	ENSG00000234663
Blood CD8 T cells	10	FIG4	3.72	0.0622	-0.874	0.999	1.59	0.138	0.891	1	-4.66	ENSG00000112367
Blood CD8 T cells	10	WDR4	2.11	0.0492	-0.692	0.791	0.705	0.138	0.891	1	-4.66	ENSG00000160193
Blood CD8 T cells	10	LINC01003	1.28	-0.0507	-0.815	0.713	0.809	-0.138	0.891	1	-4.66	ENSG00000261455
Blood CD8 T cells	10	PABPN1	9.03	-0.0909	-1.46	1.28	2.8	-0.138	0.891	1	-4.66	ENSG00000100836
Blood CD8 T cells	10	MAD2L1BP	2	0.0821	-1.16	1.32	1.36	0.138	0.891	1	-4.66	ENSG00000124688
Blood CD8 T cells	10	PPP1R12B	1.64	0.0557	-0.784	0.896	0.773	0.138	0.891	1	-4.66	ENSG00000077157
Blood CD8 T cells	10	EIF2S1	14.5	0.0867	-1.22	1.39	3.33	0.138	0.892	1	-4.66	ENSG00000134001
Blood CD8 T cells	10	FAM129A	9.6	0.072	-1.01	1.16	3.12	0.138	0.892	1	-4.66	ENSG00000135842
Blood CD8 T cells	10	AC105020.6	1.43	-0.0541	-0.872	0.764	0.873	-0.138	0.892	1	-4.66	ENSG00000275454
Blood CD8 T cells	10	MAZ	18.4	0.0813	-1.15	1.31	3.87	0.138	0.892	1	-4.66	ENSG00000103495
Blood CD8 T cells	10	ZNF664	5.26	0.071	-1	1.14	1.9	0.138	0.892	1	-4.66	ENSG00000179195
Blood CD8 T cells	10	SPAG16	4.95	0.0736	-1.04	1.19	1.89	0.138	0.892	1	-4.66	ENSG00000144451
Blood CD8 T cells	10	SLC2A4RG	4.29	0.0726	-1.03	1.17	2.42	0.138	0.892	1	-4.66	ENSG00000125520
Blood CD8 T cells	10	LPCAT3	5.31	-0.0815	-1.31	1.15	2.21	-0.138	0.892	1	-4.66	ENSG00000111684
Blood CD8 T cells	10	CLN6	1.54	-0.055	-0.888	0.778	1.14	-0.137	0.892	1	-4.66	ENSG00000128973
Blood CD8 T cells	10	FAM168B	2.86	0.0724	-1.03	1.17	1.52	0.137	0.892	1	-4.66	ENSG00000152102
Blood CD8 T cells	10	MYO18A	2.79	0.0748	-1.06	1.21	1.41	0.137	0.892	1	-4.66	ENSG00000196535
Blood CD8 T cells	10	S100A6	97.3	0.0184	-0.26	0.297	9.05	0.137	0.892	1	-4.66	ENSG00000197956
Blood CD8 T cells	10	ZBTB38	20.3	-0.0881	-1.43	1.25	4.18	-0.137	0.892	1	-4.66	ENSG00000177311
Blood CD8 T cells	10	FKBP5	12.3	-0.0815	-1.32	1.16	3.39	-0.137	0.892	1	-4.66	ENSG00000096060
Blood CD8 T cells	10	RFC4	5.54	-0.0651	-1.06	0.927	2.62	-0.137	0.893	1	-4.66	ENSG00000163918
Blood CD8 T cells	10	AC034236.2	0.963	-0.0476	-0.773	0.678	0.505	-0.137	0.893	1	-4.66	ENSG00000271918
Blood CD8 T cells	10	SFPQ	15.2	-0.0969	-1.57	1.38	3.54	-0.137	0.893	1	-4.66	ENSG00000116560
Blood CD8 T cells	10	BRI3BP	0.547	-0.0466	-0.758	0.665	0.532	-0.136	0.893	1	-4.66	ENSG00000184992
Blood CD8 T cells	10	NIPSNAP3A	3.51	0.0702	-1	1.14	1.48	0.136	0.893	1	-4.66	ENSG00000136783
Blood CD8 T cells	10	ALG12	6.74	0.0791	-1.13	1.29	2.54	0.136	0.893	1	-4.66	ENSG00000182858
Blood CD8 T cells	10	SMAD5	4.84	0.0756	-1.08	1.23	1.82	0.136	0.893	1	-4.66	ENSG00000113658
Blood CD8 T cells	10	SMAD4	2.52	-0.0739	-1.2	1.06	1.4	-0.136	0.893	1	-4.66	ENSG00000141646
Blood CD8 T cells	10	RBM17	27.6	-0.0932	-1.52	1.33	4.58	-0.136	0.893	1	-4.66	ENSG00000134453
Blood CD8 T cells	10	TMEM127	2.34	-0.0625	-1.02	0.896	1.69	-0.136	0.893	1	-4.66	ENSG00000135956
Blood CD8 T cells	10	AGPAT5	3.67	-0.0731	-1.19	1.05	1.66	-0.136	0.893	1	-4.66	ENSG00000155189
Blood CD8 T cells	10	PRKCB	11.7	0.0881	-1.27	1.44	3.21	0.135	0.894	1	-4.66	ENSG00000166501
Blood CD8 T cells	10	LRP5L	0.781	-0.047	-0.772	0.678	0.59	-0.135	0.894	1	-4.66	ENSG00000100068
Blood CD8 T cells	10	SNCA	0.0781	0.03	-0.433	0.493	0.153	0.135	0.894	1	-4.66	ENSG00000145335
Blood CD8 T cells	10	USP34	18.3	-0.0841	-1.38	1.21	4	-0.135	0.894	1	-4.66	ENSG00000115464
Blood CD8 T cells	10	ELP3	6.92	0.0856	-1.24	1.41	1.9	0.135	0.894	1	-4.66	ENSG00000134014
Blood CD8 T cells	10	MAPRE1	18.2	0.0751	-1.09	1.24	3.58	0.135	0.894	1	-4.66	ENSG00000101367
Blood CD8 T cells	10	CASP2	3.72	0.0632	-0.914	1.04	2.1	0.135	0.894	1	-4.66	ENSG00000106144
Blood CD8 T cells	10	TRGV2	20.1	-0.106	-1.75	1.54	3.82	-0.135	0.894	1	-4.66	ENSG00000233306
Blood CD8 T cells	10	RPLP2	99.5	-0.0125	-0.206	0.181	9.95	-0.135	0.894	1	-4.66	ENSG00000177600
Blood CD8 T cells	10	TFRC	2.5	0.0632	-0.915	1.04	1.16	0.135	0.894	1	-4.66	ENSG00000072274
Blood CD8 T cells	10	IL10RB	5.05	-0.0745	-1.23	1.08	2.33	-0.134	0.894	1	-4.66	ENSG00000243646
Blood CD8 T cells	10	CD3D	84.1	0.0306	-0.444	0.505	7.79	0.134	0.894	1	-4.66	ENSG00000167286
Blood CD8 T cells	10	BET1L	11.8	-0.0854	-1.41	1.24	3.26	-0.134	0.895	1	-4.66	ENSG00000177951
Blood CD8 T cells	10	FAM193B	2.39	-0.0591	-0.978	0.859	1.37	-0.134	0.895	1	-4.66	ENSG00000146067
Blood CD8 T cells	10	NPM2	0.781	-0.0501	-0.828	0.728	0.653	-0.134	0.895	1	-4.66	ENSG00000158806
Blood CD8 T cells	10	KLHL11	3.02	0.0629	-0.914	1.04	1.11	0.134	0.895	1	-4.66	ENSG00000178502
Blood CD8 T cells	10	AP2A1	8.56	-0.0636	-1.05	0.926	2.85	-0.134	0.895	1	-4.66	ENSG00000196961
Blood CD8 T cells	10	CAMK2D	9.03	-0.0724	-1.2	1.05	3.08	-0.134	0.895	1	-4.66	ENSG00000145349
Blood CD8 T cells	10	ZBTB34	0.338	-0.0413	-0.685	0.602	0.359	-0.134	0.895	1	-4.66	ENSG00000177125
Blood CD8 T cells	10	KCNQ1OT1	1.15	-0.0448	-0.744	0.654	0.585	-0.133	0.895	1	-4.66	ENSG00000269821
Blood CD8 T cells	10	NBPF12	2.63	0.0625	-0.915	1.04	1.29	0.133	0.895	1	-4.66	ENSG00000268043
Blood CD8 T cells	10	ATXN2L	8.69	0.0913	-1.34	1.52	2.89	0.133	0.895	1	-4.66	ENSG00000168488
Blood CD8 T cells	10	ZNF675	4.16	-0.0738	-1.23	1.08	1.6	-0.133	0.896	1	-4.66	ENSG00000197372
Blood CD8 T cells	10	CEBPD	8.2	0.0865	-1.27	1.44	3.07	0.133	0.896	1	-4.66	ENSG00000221869
Blood CD8 T cells	10	SMIM14	11.9	-0.0697	-1.16	1.02	3.29	-0.133	0.896	1	-4.66	ENSG00000163683
Blood CD8 T cells	10	PIF1	0.13	0.0214	-0.315	0.358	0.146	0.133	0.896	1	-4.66	ENSG00000140451
Blood CD8 T cells	10	AC016394.1	0.937	-0.0371	-0.62	0.546	0.433	-0.132	0.896	1	-4.66	ENSG00000227540
Blood CD8 T cells	10	C9orf139	0.338	-0.0358	-0.599	0.527	0.39	-0.132	0.896	1	-4.66	ENSG00000180539
Blood CD8 T cells	10	SRRM2	25.7	-0.0378	-0.633	0.557	5.11	-0.132	0.896	1	-4.66	ENSG00000167978
Blood CD8 T cells	10	PGGHG	13.6	0.0818	-1.21	1.37	3.35	0.132	0.896	1	-4.66	ENSG00000142102
Blood CD8 T cells	10	AC135457.1	0.677	-0.0371	-0.622	0.547	0.376	-0.132	0.896	1	-4.66	ENSG00000272742
Blood CD8 T cells	10	DUSP19	0.182	0.0294	-0.433	0.492	0.17	0.132	0.896	1	-4.66	ENSG00000162999
Blood CD8 T cells	10	TRIM34	0.625	-0.0281	-0.471	0.415	0.326	-0.132	0.896	1	-4.66	ENSG00000258659
Blood CD8 T cells	10	C1D	18.9	-0.081	-1.36	1.2	3.89	-0.132	0.896	1	-4.66	ENSG00000197223
Blood CD8 T cells	10	PCNX2	3.23	-0.0667	-1.12	0.986	1.64	-0.132	0.896	1	-4.66	ENSG00000135749
Blood CD8 T cells	10	SLC25A38	15.1	0.0679	-1.01	1.14	3.33	0.132	0.897	1	-4.66	ENSG00000144659
Blood CD8 T cells	10	AL139352.1	0.859	-0.0524	-0.882	0.777	0.591	-0.132	0.897	1	-4.66	ENSG00000132832
Blood CD8 T cells	10	GLIDR	0.703	0.0282	-0.418	0.475	0.362	0.132	0.897	1	-4.66	ENSG00000278175
Blood CD8 T cells	10	ARHGAP4	25.3	-0.0897	-1.51	1.33	4.36	-0.131	0.897	1	-4.66	ENSG00000089820
Blood CD8 T cells	10	RARRES3	69.8	0.0225	-0.335	0.38	6.96	0.131	0.897	1	-4.66	ENSG00000133321
Blood CD8 T cells	10	MAPK13	6.92	-0.0768	-1.3	1.14	2.25	-0.131	0.897	1	-4.66	ENSG00000156711
Blood CD8 T cells	10	PORCN	4.42	0.0618	-0.922	1.05	1.91	0.131	0.897	1	-4.66	ENSG00000102312
Blood CD8 T cells	10	LILRB1	0.911	0.0503	-0.75	0.85	0.662	0.131	0.897	1	-4.66	ENSG00000104972
Blood CD8 T cells	10	PGD	7.63	-0.0831	-1.41	1.24	2.6	-0.131	0.897	1	-4.66	ENSG00000142657
Blood CD8 T cells	10	AL627171.1	3.1	-0.0535	-0.907	0.8	1.61	-0.131	0.897	1	-4.66	ENSG00000278002
Blood CD8 T cells	10	ACAD9	4.24	-0.0783	-1.33	1.17	2.07	-0.131	0.897	1	-4.66	ENSG00000177646
Blood CD8 T cells	10	WDR83	5.18	-0.0729	-1.24	1.09	1.72	-0.13	0.897	1	-4.66	ENSG00000123154
Blood CD8 T cells	10	RHOA	82.6	-0.0169	-0.287	0.254	7.52	-0.13	0.898	1	-4.66	ENSG00000067560
Blood CD8 T cells	10	ZNF345	1.93	0.0549	-0.822	0.932	1	0.13	0.898	1	-4.66	ENSG00000251247
Blood CD8 T cells	10	KAT6B	9.63	-0.0822	-1.4	1.23	2.8	-0.13	0.898	1	-4.66	ENSG00000156650
Blood CD8 T cells	10	PPIL2	5.86	0.0605	-0.906	1.03	2.47	0.13	0.898	1	-4.66	ENSG00000100023
Blood CD8 T cells	10	ADGRG5	5.52	0.0743	-1.12	1.26	2.1	0.13	0.898	1	-4.66	ENSG00000159618
Blood CD8 T cells	10	PSMC2	9.84	-0.0642	-1.09	0.965	3.15	-0.13	0.898	1	-4.66	ENSG00000161057
Blood CD8 T cells	10	VCL	8.77	-0.0932	-1.59	1.4	2.71	-0.13	0.898	1	-4.66	ENSG00000035403
Blood CD8 T cells	10	SH3D21	0.234	0.0187	-0.282	0.319	0.136	0.13	0.898	1	-4.66	ENSG00000214193
Blood CD8 T cells	10	NSD3	19.8	-0.0809	-1.38	1.22	4.14	-0.13	0.898	1	-4.66	ENSG00000147548
Blood CD8 T cells	10	MOB3C	2.65	-0.0602	-1.03	0.906	0.92	-0.13	0.898	1	-4.66	ENSG00000142961
Blood CD8 T cells	10	IMPA2	0.286	-0.0292	-0.499	0.44	0.285	-0.129	0.898	1	-4.66	ENSG00000141401
Blood CD8 T cells	10	TMX2	8.8	0.0983	-1.48	1.68	2.51	0.129	0.898	1	-4.66	ENSG00000213593
Blood CD8 T cells	10	GFM2	2.99	-0.0653	-1.12	0.986	1.44	-0.129	0.898	1	-4.66	ENSG00000164347
Blood CD8 T cells	10	FAM76A	3.57	-0.0627	-1.07	0.947	1.44	-0.129	0.898	1	-4.66	ENSG00000009780
Blood CD8 T cells	10	AC010331.1	0.416	0.0246	-0.372	0.421	0.226	0.129	0.898	1	-4.66	ENSG00000277383
Blood CD8 T cells	10	H2AFV	25.5	0.0873	-1.32	1.5	4.51	0.129	0.898	1	-4.66	ENSG00000105968
Blood CD8 T cells	10	ZBTB37	1.28	-0.0514	-0.882	0.779	0.99	-0.129	0.899	1	-4.66	ENSG00000185278
Blood CD8 T cells	10	SF3B4	15.5	0.077	-1.17	1.32	3.64	0.129	0.899	1	-4.66	ENSG00000143368
Blood CD8 T cells	10	HSBP1L1	6.14	0.0702	-1.06	1.2	2.17	0.129	0.899	1	-4.66	ENSG00000226742
Blood CD8 T cells	10	PGRMC1	5.62	-0.0687	-1.18	1.04	2.45	-0.129	0.899	1	-4.66	ENSG00000101856
Blood CD8 T cells	10	SEPHS2	10.1	0.0719	-1.09	1.24	3.19	0.128	0.899	1	-4.66	ENSG00000179918
Blood CD8 T cells	10	GNPDA2	5.1	0.0794	-1.21	1.37	1.53	0.128	0.899	1	-4.66	ENSG00000163281
Blood CD8 T cells	10	ENDOV	1.93	-0.0547	-0.942	0.833	1.07	-0.128	0.899	1	-4.66	ENSG00000173818
Blood CD8 T cells	10	DLL3	0.364	-0.0207	-0.358	0.316	0.185	-0.128	0.899	1	-4.66	ENSG00000090932
Blood CD8 T cells	10	SENP3	0.469	0.0364	-0.556	0.629	0.306	0.128	0.899	1	-4.66	ENSG00000161956
Blood CD8 T cells	10	AL590764.1	3.18	-0.089	-1.54	1.36	2.08	-0.128	0.899	1	-4.66	ENSG00000228427
Blood CD8 T cells	10	RIF1	8.22	-0.0675	-1.17	1.03	3	-0.128	0.899	1	-4.66	ENSG00000080345
Blood CD8 T cells	10	SDHAF1	9.6	-0.0769	-1.33	1.18	2.59	-0.128	0.9	1	-4.66	ENSG00000205138
Blood CD8 T cells	10	ATOX1	17.4	-0.0373	-0.647	0.572	4.22	-0.127	0.9	1	-4.66	ENSG00000177556
Blood CD8 T cells	10	SMARCAL1	3.02	-0.0579	-1.01	0.89	1.32	-0.127	0.9	1	-4.66	ENSG00000138375
Blood CD8 T cells	10	AP006621.3	2.11	-0.0537	-0.934	0.827	0.995	-0.127	0.9	1	-4.66	ENSG00000255284
Blood CD8 T cells	10	CAHM	0.286	0.0211	-0.325	0.367	0.183	0.127	0.9	1	-4.66	ENSG00000270419
Blood CD8 T cells	10	AASDH	4.19	0.0667	-1.03	1.16	1.79	0.127	0.9	1	-4.66	ENSG00000157426
Blood CD8 T cells	10	SMN2	0.885	-0.0466	-0.813	0.72	0.612	-0.127	0.901	1	-4.66	ENSG00000205571
Blood CD8 T cells	10	TRNAU1AP	9.76	-0.0796	-1.39	1.23	2.98	-0.126	0.901	1	-4.66	ENSG00000180098
Blood CD8 T cells	10	NPIPA1	1.28	-0.0427	-0.749	0.664	0.529	-0.126	0.901	1	-4.66	ENSG00000183426
Blood CD8 T cells	10	PLPP5	8.22	0.0753	-1.17	1.32	2.64	0.126	0.901	1	-4.66	ENSG00000147535
Blood CD8 T cells	10	IL18RAP	14.8	0.0715	-1.11	1.26	3.6	0.126	0.901	1	-4.66	ENSG00000115607
Blood CD8 T cells	10	CLEC16A	2.71	0.0608	-0.947	1.07	1.12	0.126	0.901	1	-4.66	ENSG00000038532
Blood CD8 T cells	10	AC005332.6	0.703	0.0314	-0.49	0.553	0.383	0.126	0.901	1	-4.66	ENSG00000277476
Blood CD8 T cells	10	ATP5F1C	40.7	-0.0311	-0.547	0.485	5.75	-0.125	0.901	1	-4.66	ENSG00000165629
Blood CD8 T cells	10	TAF1C	2.39	0.0505	-0.789	0.89	1.31	0.125	0.902	1	-4.66	ENSG00000103168
Blood CD8 T cells	10	PAG1	17.1	-0.0726	-1.28	1.14	3.81	-0.125	0.902	1	-4.66	ENSG00000076641
Blood CD8 T cells	10	TMEM167A	15.5	0.0732	-1.15	1.29	3.68	0.125	0.902	1	-4.66	ENSG00000174695
Blood CD8 T cells	10	TMCO1	26.2	0.0839	-1.31	1.48	4.43	0.125	0.902	1	-4.66	ENSG00000143183
Blood CD8 T cells	10	AGAP4	0.547	0.0266	-0.417	0.47	0.279	0.125	0.902	1	-4.66	ENSG00000188234
Blood CD8 T cells	10	MIF	86.3	0.0145	-0.227	0.256	7.82	0.125	0.902	1	-4.66	ENSG00000240972
Blood CD8 T cells	10	ZNF121	4.11	0.0786	-1.24	1.39	1.94	0.124	0.902	1	-4.66	ENSG00000197961
Blood CD8 T cells	10	AC022364.1	0.651	-0.0366	-0.65	0.577	0.528	-0.124	0.902	1	-4.66	ENSG00000247934
Blood CD8 T cells	10	ATP13A4	0.442	0.021	-0.333	0.375	0.198	0.124	0.903	1	-4.66	ENSG00000127249
Blood CD8 T cells	10	OVCA2	15	-0.0735	-1.31	1.16	3.74	-0.124	0.903	1	-4.66	ENSG00000262664
Blood CD8 T cells	10	MRPS31	12.3	-0.0471	-0.839	0.745	3.78	-0.124	0.903	1	-4.66	ENSG00000102738
Blood CD8 T cells	10	ALDH1B1	1.61	-0.0492	-0.878	0.78	0.825	-0.124	0.903	1	-4.66	ENSG00000137124
Blood CD8 T cells	10	UBE2O	2.06	0.0568	-0.901	1.02	1.18	0.124	0.903	1	-4.66	ENSG00000175931
Blood CD8 T cells	10	AL391069.2	0.521	0.0302	-0.479	0.539	0.302	0.123	0.903	1	-4.66	ENSG00000232671
Blood CD8 T cells	10	COPG2	2.24	-0.0501	-0.896	0.795	1.19	-0.123	0.903	1	-4.66	ENSG00000158623
Blood CD8 T cells	10	PKN2	9.6	-0.0702	-1.25	1.11	2.91	-0.123	0.903	1	-4.66	ENSG00000065243
Blood CD8 T cells	10	USP19	2.21	0.0568	-0.904	1.02	1.17	0.123	0.903	1	-4.66	ENSG00000172046
Blood CD8 T cells	10	ATL2	1.59	-0.0467	-0.836	0.743	1.02	-0.123	0.903	1	-4.66	ENSG00000119787
Blood CD8 T cells	10	HBP1	12.1	-0.0642	-1.15	1.02	3.38	-0.123	0.903	1	-4.66	ENSG00000105856
Blood CD8 T cells	10	BRICD5	0.937	0.0713	-1.14	1.28	0.707	0.123	0.903	1	-4.66	ENSG00000182685
Blood CD8 T cells	10	RSRC2	18.8	-0.0786	-1.41	1.25	3.88	-0.123	0.903	1	-4.66	ENSG00000111011
Blood CD8 T cells	10	PHRF1	3.41	0.064	-1.02	1.15	1.65	0.123	0.904	1	-4.66	ENSG00000070047
Blood CD8 T cells	10	ACSF3	7.29	-0.0561	-1.01	0.902	2.71	-0.122	0.904	1	-4.66	ENSG00000176715
Blood CD8 T cells	10	TSNAX	2.63	-0.0599	-1.08	0.963	1.38	-0.122	0.904	1	-4.66	ENSG00000116918
Blood CD8 T cells	10	MFSD9	1.41	0.0559	-0.898	1.01	1.03	0.122	0.904	1	-4.66	ENSG00000135953
Blood CD8 T cells	10	SART3	6.45	-0.0593	-1.07	0.954	2.98	-0.122	0.904	1	-4.66	ENSG00000075856
Blood CD8 T cells	10	LPP	11.1	-0.0813	-1.47	1.31	2.92	-0.122	0.904	1	-4.66	ENSG00000145012
Blood CD8 T cells	10	PCYOX1L	1.59	-0.0471	-0.852	0.758	0.908	-0.122	0.904	1	-4.66	ENSG00000145882
Blood CD8 T cells	10	RASGRF2	4.32	0.0617	-0.995	1.12	2.05	0.122	0.904	1	-4.66	ENSG00000113319
Blood CD8 T cells	10	AL121658.1	0.39	-0.0309	-0.56	0.499	0.353	-0.121	0.905	1	-4.66	ENSG00000272716
Blood CD8 T cells	10	EMC3	17.3	-0.0761	-1.38	1.23	3.85	-0.121	0.905	1	-4.66	ENSG00000125037
Blood CD8 T cells	10	PTPDC1	1.09	0.0397	-0.641	0.72	0.532	0.121	0.905	1	-4.66	ENSG00000158079
Blood CD8 T cells	10	C7orf25	0.416	-0.0207	-0.377	0.335	0.174	-0.121	0.905	1	-4.66	ENSG00000136197
Blood CD8 T cells	10	MAN2C1	6.09	-0.0703	-1.28	1.14	2.06	-0.121	0.905	1	-4.66	ENSG00000140400
Blood CD8 T cells	10	ARHGEF39	0.677	0.055	-0.891	1	0.672	0.121	0.905	1	-4.66	ENSG00000137135
Blood CD8 T cells	10	KLRF1	18	0.0775	-1.26	1.41	4	0.121	0.905	1	-4.66	ENSG00000150045
Blood CD8 T cells	10	HNRNPL	10.8	0.0752	-1.22	1.37	3.22	0.121	0.905	1	-4.66	ENSG00000104824
Blood CD8 T cells	10	RILPL2	10.2	-0.0714	-1.3	1.16	3.23	-0.121	0.905	1	-4.66	ENSG00000150977
Blood CD8 T cells	10	RPRD1A	6.25	-0.0675	-1.23	1.1	2.45	-0.121	0.905	1	-4.66	ENSG00000141425
Blood CD8 T cells	10	HYAL2	0.755	0.0323	-0.524	0.589	0.395	0.121	0.905	1	-4.66	ENSG00000068001
Blood CD8 T cells	10	CITED2	14.8	0.0814	-1.32	1.49	3.38	0.121	0.905	1	-4.66	ENSG00000164442
Blood CD8 T cells	10	ENTPD4	5.62	0.0611	-0.993	1.12	2.11	0.121	0.905	1	-4.66	ENSG00000197217
Blood CD8 T cells	10	RPL17	84.7	0.0315	-0.512	0.575	7.68	0.121	0.905	1	-4.66	ENSG00000265681
Blood CD8 T cells	10	PRPF38A	9.63	0.0744	-1.21	1.36	2.67	0.121	0.905	1	-4.66	ENSG00000134748
Blood CD8 T cells	10	SLC14A1	0.625	0.0415	-0.675	0.758	0.598	0.121	0.905	1	-4.66	ENSG00000141469
Blood CD8 T cells	10	ATP6V0E2	17.5	0.0449	-0.732	0.822	4.34	0.12	0.905	1	-4.66	ENSG00000171130
Blood CD8 T cells	10	PPP2R2D	2.06	-0.056	-1.02	0.912	1.25	-0.12	0.905	1	-4.66	ENSG00000175470
Blood CD8 T cells	10	SRSF11	41.5	-0.0228	-0.418	0.373	5.85	-0.12	0.905	1	-4.66	ENSG00000116754
Blood CD8 T cells	10	THOC1	3.98	-0.0649	-1.19	1.06	1.74	-0.12	0.906	1	-4.66	ENSG00000079134
Blood CD8 T cells	10	LMF1	3.54	0.0569	-0.93	1.04	1.83	0.12	0.906	1	-4.66	ENSG00000103227
Blood CD8 T cells	10	MCM2	0.937	0.0307	-0.503	0.564	0.42	0.12	0.906	1	-4.66	ENSG00000073111
Blood CD8 T cells	10	OAZ2	4.4	-0.0631	-1.16	1.03	1.9	-0.12	0.906	1	-4.66	ENSG00000180304
Blood CD8 T cells	10	FCHO2	2.42	-0.0512	-0.941	0.838	1.13	-0.12	0.906	1	-4.66	ENSG00000157107
Blood CD8 T cells	10	HIPK1-AS1	0.833	-0.0319	-0.586	0.522	0.43	-0.12	0.906	1	-4.66	ENSG00000235527
Blood CD8 T cells	10	TRIQK	4.53	-0.0653	-1.2	1.07	1.64	-0.12	0.906	1	-4.66	ENSG00000205133
Blood CD8 T cells	10	GPATCH4	7.31	0.0711	-1.17	1.31	2.42	0.12	0.906	1	-4.66	ENSG00000160818
Blood CD8 T cells	10	MRPL30	2.45	-0.0562	-1.03	0.922	1.3	-0.12	0.906	1	-4.66	ENSG00000185414
Blood CD8 T cells	10	ADAMTS10	0.833	-0.0353	-0.651	0.58	0.504	-0.12	0.906	1	-4.66	ENSG00000142303
Blood CD8 T cells	10	LINC02001	8.02	0.0712	-1.17	1.31	2.53	0.12	0.906	1	-4.66	ENSG00000267321
Blood CD8 T cells	10	ARHGAP25	20.2	0.0726	-1.19	1.34	3.96	0.119	0.906	1	-4.66	ENSG00000163219
Blood CD8 T cells	10	CHEK2	1.09	-0.0559	-1.03	0.92	0.772	-0.119	0.906	1	-4.66	ENSG00000183765
Blood CD8 T cells	10	FUNDC1	5.67	0.0636	-1.05	1.17	1.95	0.119	0.906	1	-4.66	ENSG00000069509
Blood CD8 T cells	10	HIST2H2AA4	2.55	-0.0502	-0.929	0.828	1.07	-0.119	0.906	1	-4.66	ENSG00000272196
Blood CD8 T cells	10	TCEAL4	9.34	0.0704	-1.16	1.3	2.51	0.119	0.906	1	-4.66	ENSG00000133142
Blood CD8 T cells	10	C4orf3	48.6	0.0958	-1.58	1.77	5.46	0.119	0.906	1	-4.66	ENSG00000164096
Blood CD8 T cells	10	SLMAP	8.54	0.0771	-1.27	1.43	2.71	0.119	0.906	1	-4.66	ENSG00000163681
Blood CD8 T cells	10	PTPN4	29.7	0.0809	-1.34	1.5	4.56	0.119	0.907	1	-4.66	ENSG00000088179
Blood CD8 T cells	10	RPAP1	2.73	0.0562	-0.928	1.04	1.22	0.119	0.907	1	-4.66	ENSG00000103932
Blood CD8 T cells	10	CHD3	10.2	0.0834	-1.38	1.55	3.03	0.119	0.907	1	-4.66	ENSG00000170004
Blood CD8 T cells	10	LIME1	40	-0.0451	-0.837	0.747	5.66	-0.119	0.907	1	-4.66	ENSG00000203896
Blood CD8 T cells	10	PICK1	2.03	0.0566	-0.939	1.05	1.28	0.118	0.907	1	-4.66	ENSG00000100151
Blood CD8 T cells	10	RPLP1	100	-0.0108	-0.201	0.179	11.8	-0.118	0.907	1	-4.66	ENSG00000137818
Blood CD8 T cells	10	EID2B	3.2	0.0643	-1.07	1.2	1.53	0.118	0.907	1	-4.66	ENSG00000176401
Blood CD8 T cells	10	RPL28	99.9	0.0173	-0.288	0.323	11.2	0.118	0.907	1	-4.66	ENSG00000108107
Blood CD8 T cells	10	NCDN	2.32	-0.0738	-1.38	1.23	1.49	-0.118	0.907	1	-4.66	ENSG00000020129
Blood CD8 T cells	10	MYO6	4.01	0.06	-0.999	1.12	1.88	0.118	0.907	1	-4.66	ENSG00000196586
Blood CD8 T cells	10	GPR155	2.79	-0.0568	-1.06	0.948	1.24	-0.118	0.907	1	-4.66	ENSG00000163328
Blood CD8 T cells	10	ECT2	0.234	-0.0274	-0.512	0.457	0.242	-0.118	0.907	1	-4.66	ENSG00000114346
Blood CD8 T cells	10	FBXO2	0.885	0.0406	-0.677	0.758	0.61	0.118	0.907	1	-4.66	ENSG00000116661
Blood CD8 T cells	10	PIGC	13.7	-0.0653	-1.22	1.09	3.37	-0.118	0.907	1	-4.66	ENSG00000135845
Blood CD8 T cells	10	IKZF3	23.5	0.0784	-1.31	1.47	4.37	0.117	0.908	1	-4.66	ENSG00000161405
Blood CD8 T cells	10	DNAH1	1.72	-0.0465	-0.873	0.78	1.09	-0.117	0.908	1	-4.66	ENSG00000114841
Blood CD8 T cells	10	JARID2	5.08	0.0541	-0.908	1.02	2.55	0.117	0.908	1	-4.66	ENSG00000008083
Blood CD8 T cells	10	BPTF	16.9	0.0712	-1.2	1.34	3.89	0.117	0.908	1	-4.66	ENSG00000171634
Blood CD8 T cells	10	TUBA1C	6.14	0.0766	-1.29	1.44	1.95	0.117	0.908	1	-4.66	ENSG00000167553
Blood CD8 T cells	10	CENPM	1.3	0.0449	-0.756	0.846	0.883	0.117	0.908	1	-4.66	ENSG00000100162
Blood CD8 T cells	10	WDR33	13.8	0.066	-1.11	1.24	3.47	0.117	0.908	1	-4.66	ENSG00000136709
Blood CD8 T cells	10	RBM27	1.8	-0.0519	-0.977	0.873	0.872	-0.117	0.908	1	-4.66	ENSG00000091009
Blood CD8 T cells	10	QRICH1	5.62	-0.0622	-1.17	1.05	1.9	-0.117	0.908	1	-4.66	ENSG00000198218
Blood CD8 T cells	10	IDE	3.31	0.0528	-0.891	0.997	1.67	0.117	0.908	1	-4.66	ENSG00000119912
Blood CD8 T cells	10	DHTKD1	1.17	0.0386	-0.651	0.728	0.541	0.117	0.908	1	-4.66	ENSG00000181192
Blood CD8 T cells	10	AC019163.1	1.8	-0.0518	-0.979	0.875	1.03	-0.116	0.908	1	-4.66	ENSG00000248980
Blood CD8 T cells	10	WDR89	4.01	0.0542	-0.915	1.02	1.66	0.116	0.909	1	-4.66	ENSG00000140006
Blood CD8 T cells	10	MAN1B1	7.89	0.067	-1.13	1.27	2.42	0.116	0.909	1	-4.66	ENSG00000177239
Blood CD8 T cells	10	KLF10	4.55	-0.0722	-1.36	1.22	2.25	-0.116	0.909	1	-4.66	ENSG00000155090
Blood CD8 T cells	10	MATK	33.3	-0.0836	-1.58	1.41	4.51	-0.116	0.909	1	-4.66	ENSG00000007264
Blood CD8 T cells	10	AC132938.3	0.182	-0.01	-0.19	0.17	0.0308	-0.116	0.909	1	-4.66	ENSG00000265458
Blood CD8 T cells	10	SLC25A28	0.937	-0.0546	-1.04	0.927	0.915	-0.116	0.909	1	-4.66	ENSG00000155287
Blood CD8 T cells	10	AC068338.2	1.43	-0.0442	-0.839	0.751	0.713	-0.116	0.909	1	-4.66	ENSG00000260274
Blood CD8 T cells	10	HECTD1	19.3	0.0744	-1.26	1.41	4.17	0.116	0.909	1	-4.66	ENSG00000092148
Blood CD8 T cells	10	DNAJB6	31.8	0.0315	-0.536	0.599	5.43	0.116	0.909	1	-4.66	ENSG00000105993
Blood CD8 T cells	10	TRBV18	1.04	0.0799	-1.36	1.52	1.4	0.116	0.909	1	-4.66	ENSG00000276557
Blood CD8 T cells	10	UBE2D3	67.9	0.0198	-0.338	0.377	6.78	0.116	0.909	1	-4.66	ENSG00000109332
Blood CD8 T cells	10	LYPLA2	21.6	0.0725	-1.24	1.38	4.06	0.115	0.909	1	-4.66	ENSG00000011009
Blood CD8 T cells	10	CPEB3	0.885	-0.0369	-0.704	0.63	0.587	-0.115	0.909	1	-4.66	ENSG00000107864
Blood CD8 T cells	10	MROH8	0.521	0.0272	-0.464	0.518	0.259	0.115	0.909	1	-4.66	ENSG00000101353
Blood CD8 T cells	10	DNAJC14	4.37	-0.0587	-1.12	1	1.35	-0.115	0.909	1	-4.66	ENSG00000135392
Blood CD8 T cells	10	EMG1	1.51	-0.0785	-1.5	1.34	1.31	-0.115	0.91	1	-4.66	ENSG00000126749
Blood CD8 T cells	10	SLC25A1	3.33	-0.0587	-1.12	1	1.52	-0.115	0.91	1	-4.66	ENSG00000100075
Blood CD8 T cells	10	POU2F1	1.8	-0.0604	-1.15	1.03	1.28	-0.115	0.91	1	-4.66	ENSG00000143190
Blood CD8 T cells	10	VAV1	7.16	0.0724	-1.24	1.39	2.26	0.115	0.91	1	-4.66	ENSG00000141968
Blood CD8 T cells	10	MCM3	7.08	0.0694	-1.19	1.33	2.33	0.115	0.91	1	-4.66	ENSG00000112118
Blood CD8 T cells	10	GIMAP4	50.7	-0.0218	-0.419	0.375	6.48	-0.115	0.91	1	-4.66	ENSG00000133574
Blood CD8 T cells	10	HDGFL3	1.2	-0.0371	-0.711	0.637	0.594	-0.115	0.91	1	-4.66	ENSG00000166503
Blood CD8 T cells	10	C6orf89	10.7	0.0555	-0.954	1.07	3.17	0.115	0.91	1	-4.66	ENSG00000198663
Blood CD8 T cells	10	LNX2	1.09	-0.046	-0.883	0.791	0.787	-0.115	0.91	1	-4.66	ENSG00000139517
Blood CD8 T cells	10	MHENCR	6.45	0.0635	-1.09	1.22	2.58	0.115	0.91	1	-4.66	ENSG00000232442
Blood CD8 T cells	10	AIMP1	23.1	0.0704	-1.21	1.35	4.11	0.114	0.91	1	-4.66	ENSG00000164022
Blood CD8 T cells	10	TFDP2	11.5	-0.0628	-1.21	1.08	3.22	-0.114	0.91	1	-4.66	ENSG00000114126
Blood CD8 T cells	10	MFSD11	6.98	-0.0652	-1.25	1.12	2.48	-0.114	0.91	1	-4.66	ENSG00000092931
Blood CD8 T cells	10	ANKMY1	2.89	0.047	-0.81	0.904	0.92	0.114	0.91	1	-4.66	ENSG00000144504
Blood CD8 T cells	10	SLC25A44	1.12	0.0407	-0.701	0.782	0.701	0.114	0.91	1	-4.66	ENSG00000160785
Blood CD8 T cells	10	C5orf30	0.781	-0.0392	-0.755	0.676	0.518	-0.114	0.91	1	-4.66	ENSG00000181751
Blood CD8 T cells	10	RSU1	20.5	-0.0691	-1.33	1.19	3.94	-0.114	0.91	1	-4.66	ENSG00000148484
Blood CD8 T cells	10	CHIC2	20.6	0.0929	-1.6	1.79	3.7	0.114	0.91	1	-4.66	ENSG00000109220
Blood CD8 T cells	10	FAM215B	0.833	0.0295	-0.509	0.568	0.414	0.114	0.91	1	-4.66	ENSG00000232300
Blood CD8 T cells	10	LINS1	9.4	-0.0629	-1.21	1.09	2.88	-0.114	0.91	1	-4.66	ENSG00000140471
Blood CD8 T cells	10	PATZ1	1.64	0.0479	-0.827	0.922	1.02	0.114	0.91	1	-4.66	ENSG00000100105
Blood CD8 T cells	10	TBC1D22A	9.08	-0.0712	-1.37	1.23	2.61	-0.114	0.91	1	-4.66	ENSG00000054611
Blood CD8 T cells	10	COX6A1	67.6	-0.0208	-0.401	0.36	6.81	-0.114	0.91	1	-4.66	ENSG00000111775
Blood CD8 T cells	10	TBL1XR1	6.59	-0.0656	-1.27	1.14	2.5	-0.114	0.911	1	-4.66	ENSG00000177565
Blood CD8 T cells	10	ZNF286A	1.25	0.0453	-0.785	0.875	0.872	0.114	0.911	1	-4.66	ENSG00000187607
Blood CD8 T cells	10	ARV1	6.01	0.0725	-1.26	1.4	1.98	0.114	0.911	1	-4.66	ENSG00000173409
Blood CD8 T cells	10	TCTN2	0.625	-0.0355	-0.686	0.615	0.438	-0.114	0.911	1	-4.66	ENSG00000168778
Blood CD8 T cells	10	EPS15L1	6.17	0.0643	-1.11	1.24	2.07	0.114	0.911	1	-4.66	ENSG00000127527
Blood CD8 T cells	10	ZSWIM6	0.963	0.0287	-0.498	0.556	0.411	0.113	0.911	1	-4.66	ENSG00000130449
Blood CD8 T cells	10	IFI27L2	21.9	0.0307	-0.533	0.594	4.85	0.113	0.911	1	-4.66	ENSG00000119632
Blood CD8 T cells	10	CCDC102A	0.677	-0.0584	-1.13	1.01	0.926	-0.113	0.911	1	-4.66	ENSG00000135736
Blood CD8 T cells	10	SUV39H1	2.34	0.0489	-0.85	0.948	1.39	0.113	0.911	1	-4.66	ENSG00000101945
Blood CD8 T cells	10	PGPEP1	4.71	0.067	-1.16	1.3	1.68	0.113	0.911	1	-4.66	ENSG00000130517
Blood CD8 T cells	10	AC011445.2	0.338	0.0206	-0.358	0.399	0.212	0.113	0.911	1	-4.66	ENSG00000269246
Blood CD8 T cells	10	ZNF296	1.02	0.0381	-0.665	0.741	0.645	0.113	0.911	1	-4.66	ENSG00000170684
Blood CD8 T cells	10	SEPT11	4.58	0.0683	-1.19	1.33	1.65	0.113	0.911	1	-4.66	ENSG00000138758
Blood CD8 T cells	10	ENSA	30.9	-0.0252	-0.491	0.441	5.44	-0.113	0.911	1	-4.66	ENSG00000143420
Blood CD8 T cells	10	MRPL14	23.6	0.0718	-1.26	1.4	4.28	0.113	0.911	1	-4.66	ENSG00000180992
Blood CD8 T cells	10	AL138724.1	2.34	-0.0598	-1.16	1.05	1.37	-0.113	0.911	1	-4.66	ENSG00000272269
Blood CD8 T cells	10	MRPS33	12.2	0.0706	-1.24	1.38	3.57	0.112	0.912	1	-4.66	ENSG00000090263
Blood CD8 T cells	10	ZFP91	2.45	-0.0574	-1.12	1.01	1.29	-0.112	0.912	1	-4.66	ENSG00000186660
Blood CD8 T cells	10	QARS	7.18	-0.0658	-1.29	1.16	2.18	-0.112	0.912	1	-4.66	ENSG00000172053
Blood CD8 T cells	10	LARP4	5.18	-0.0577	-1.13	1.02	2.06	-0.112	0.912	1	-4.66	ENSG00000161813
Blood CD8 T cells	10	QPRT	0.208	-0.0345	-0.679	0.61	0.297	-0.112	0.912	1	-4.66	ENSG00000103485
Blood CD8 T cells	10	HPS3	8.85	-0.0569	-1.12	1.01	3.1	-0.111	0.912	1	-4.66	ENSG00000163755
Blood CD8 T cells	10	CLYBL	1.95	0.0437	-0.772	0.86	1.09	0.111	0.912	1	-4.66	ENSG00000125246
Blood CD8 T cells	10	ZNF562	1.69	0.052	-0.919	1.02	1.16	0.111	0.912	1	-4.66	ENSG00000171466
Blood CD8 T cells	10	STK10	19.1	-0.0708	-1.4	1.25	4.04	-0.111	0.912	1	-4.66	ENSG00000072786
Blood CD8 T cells	10	ANGEL1	1.74	-0.0413	-0.815	0.732	0.853	-0.111	0.913	1	-4.66	ENSG00000013523
Blood CD8 T cells	10	PCID2	16.2	0.0634	-1.12	1.25	3.75	0.111	0.913	1	-4.66	ENSG00000126226
Blood CD8 T cells	10	OSBPL10	0.599	0.0327	-0.581	0.647	0.395	0.111	0.913	1	-4.66	ENSG00000144645
Blood CD8 T cells	10	HERC1	9.14	0.0611	-1.09	1.21	3.05	0.111	0.913	1	-4.66	ENSG00000103657
Blood CD8 T cells	10	FRG1	15.4	-0.068	-1.35	1.21	3.88	-0.111	0.913	1	-4.66	ENSG00000109536
Blood CD8 T cells	10	ZNF23	1.61	-0.0391	-0.775	0.697	0.791	-0.111	0.913	1	-4.66	ENSG00000167377
Blood CD8 T cells	10	PRPSAP2	10.8	-0.0789	-1.57	1.41	3.01	-0.111	0.913	1	-4.66	ENSG00000141127
Blood CD8 T cells	10	ELAVL1	2.94	-0.0489	-0.971	0.873	1.68	-0.111	0.913	1	-4.66	ENSG00000066044
Blood CD8 T cells	10	GNAI3	18.4	-0.0641	-1.28	1.15	3.86	-0.11	0.914	1	-4.66	ENSG00000065135
Blood CD8 T cells	10	IKBIP	4.97	-0.0502	-1	0.902	2.18	-0.11	0.914	1	-4.66	ENSG00000166130
Blood CD8 T cells	10	ZCCHC8	5.05	0.057	-1.02	1.14	2.23	0.11	0.914	1	-4.66	ENSG00000033030
Blood CD8 T cells	10	NDUFAF1	3.83	0.0567	-1.02	1.13	1.98	0.11	0.914	1	-4.66	ENSG00000137806
Blood CD8 T cells	10	MED25	3.41	0.0521	-0.939	1.04	1.6	0.11	0.914	1	-4.66	ENSG00000104973
Blood CD8 T cells	10	BNIP2	25.5	-0.0704	-1.41	1.27	4.12	-0.109	0.914	1	-4.66	ENSG00000140299
Blood CD8 T cells	10	IQSEC1	5.47	0.0746	-1.35	1.5	2.84	0.109	0.914	1	-4.66	ENSG00000144711
Blood CD8 T cells	10	TRBV7-7	0.234	-0.0377	-0.759	0.683	0.326	-0.109	0.914	1	-4.66	ENSG00000253291
Blood CD8 T cells	10	CCDC58	4.5	0.0614	-1.11	1.24	2.26	0.109	0.914	1	-4.66	ENSG00000160124
Blood CD8 T cells	10	ANO8	0.547	-0.0289	-0.582	0.525	0.448	-0.109	0.914	1	-4.66	ENSG00000074855
Blood CD8 T cells	10	UBR7	3.44	-0.0488	-0.982	0.885	1.78	-0.109	0.914	1	-4.66	ENSG00000012963
Blood CD8 T cells	10	VPS4A	12.7	0.0646	-1.18	1.31	3.03	0.108	0.915	1	-4.66	ENSG00000132612
Blood CD8 T cells	10	C19orf66	34.5	0.0752	-1.37	1.52	4.6	0.108	0.915	1	-4.66	ENSG00000130813
Blood CD8 T cells	10	TMEM220	0.599	-0.0374	-0.76	0.685	0.426	-0.108	0.915	1	-4.66	ENSG00000187824
Blood CD8 T cells	10	TMEM154	6.01	0.0633	-1.16	1.29	2.61	0.108	0.915	1	-4.66	ENSG00000170006
Blood CD8 T cells	10	SLC43A1	2.81	0.0533	-0.977	1.08	1.03	0.108	0.915	1	-4.66	ENSG00000149150
Blood CD8 T cells	10	CBX7	2.63	0.0507	-0.929	1.03	1.49	0.108	0.915	1	-4.66	ENSG00000100307
Blood CD8 T cells	10	RPUSD1	7.29	0.0635	-1.17	1.29	2.52	0.108	0.915	1	-4.66	ENSG00000007376
Blood CD8 T cells	10	AC136475.1	2.32	-0.0517	-1.05	0.951	1.17	-0.108	0.915	1	-4.66	ENSG00000251661
Blood CD8 T cells	10	DKC1	10.8	0.0626	-1.15	1.28	3.24	0.107	0.915	1	-4.66	ENSG00000130826
Blood CD8 T cells	10	NDEL1	11	0.0696	-1.28	1.42	2.8	0.107	0.916	1	-4.66	ENSG00000166579
Blood CD8 T cells	10	SPATA33	4.74	-0.0724	-1.48	1.33	1.97	-0.107	0.916	1	-4.66	ENSG00000167523
Blood CD8 T cells	10	MZF1-AS1	1.54	-0.0406	-0.83	0.749	0.555	-0.107	0.916	1	-4.66	ENSG00000267858
Blood CD8 T cells	10	LINC01336	0.599	-0.0309	-0.633	0.572	0.438	-0.107	0.916	1	-4.66	ENSG00000250889
Blood CD8 T cells	10	CD4	1.41	0.0882	-1.63	1.81	2.01	0.107	0.916	1	-4.66	ENSG00000010610
Blood CD8 T cells	10	PRPF3	7.21	0.0613	-1.14	1.26	2.84	0.107	0.916	1	-4.66	ENSG00000117360
Blood CD8 T cells	10	S100A4	99.2	0.0164	-0.304	0.337	10	0.107	0.916	1	-4.66	ENSG00000196154
Blood CD8 T cells	10	STRN3	1.28	-0.0497	-1.02	0.922	0.906	-0.106	0.916	1	-4.66	ENSG00000196792
Blood CD8 T cells	10	TRAV8-4	1.69	-0.078	-1.6	1.45	1.9	-0.106	0.916	1	-4.66	ENSG00000211790
Blood CD8 T cells	10	NOP14-AS1	3.83	-0.0628	-1.29	1.17	1.87	-0.106	0.916	1	-4.66	ENSG00000249673
Blood CD8 T cells	10	ZNF326	5.31	-0.057	-1.17	1.06	1.92	-0.106	0.916	1	-4.66	ENSG00000162664
Blood CD8 T cells	10	FGFR1OP	3.49	-0.0529	-1.09	0.984	1.43	-0.106	0.916	1	-4.66	ENSG00000213066
Blood CD8 T cells	10	MBOAT7	2.24	0.0505	-0.938	1.04	1.63	0.106	0.916	1	-4.66	ENSG00000125505
Blood CD8 T cells	10	SLC11A2	2.32	0.0496	-0.923	1.02	1.42	0.106	0.916	1	-4.66	ENSG00000110911
Blood CD8 T cells	10	PRMT9	5.47	-0.0601	-1.24	1.12	2.2	-0.106	0.916	1	-4.66	ENSG00000164169
Blood CD8 T cells	10	ACADSB	4.61	0.053	-0.988	1.09	1.81	0.106	0.917	1	-4.66	ENSG00000196177
Blood CD8 T cells	10	UQCR10	62.1	-0.0145	-0.3	0.271	6.58	-0.106	0.917	1	-4.66	ENSG00000184076
Blood CD8 T cells	10	WDR90	0.286	-0.0133	-0.275	0.248	0.118	-0.106	0.917	1	-4.66	ENSG00000161996
Blood CD8 T cells	10	PLXDC2	0.599	-0.0374	-0.773	0.698	0.489	-0.106	0.917	1	-4.66	ENSG00000120594
Blood CD8 T cells	10	KLHDC10	2	0.0472	-0.883	0.977	1.12	0.106	0.917	1	-4.66	ENSG00000128607
Blood CD8 T cells	10	TOGARAM2	1.74	0.0366	-0.687	0.76	0.839	0.105	0.917	1	-4.66	ENSG00000189350
Blood CD8 T cells	10	IP6K1	4.89	0.0532	-0.998	1.1	2.32	0.105	0.917	1	-4.66	ENSG00000176095
Blood CD8 T cells	10	WDR75	5.47	-0.0543	-1.13	1.02	2.2	-0.105	0.917	1	-4.66	ENSG00000115368
Blood CD8 T cells	10	GFM1	8.2	-0.0599	-1.24	1.12	2.5	-0.105	0.917	1	-4.66	ENSG00000168827
Blood CD8 T cells	10	CPPED1	1.85	-0.0454	-0.942	0.852	1.07	-0.105	0.917	1	-4.66	ENSG00000103381
Blood CD8 T cells	10	C1orf35	11	-0.0575	-1.2	1.08	3.42	-0.105	0.917	1	-4.66	ENSG00000143793
Blood CD8 T cells	10	PCIF1	17.1	0.0611	-1.15	1.27	3.8	0.105	0.917	1	-4.66	ENSG00000100982
Blood CD8 T cells	10	THAP6	4.82	-0.0583	-1.21	1.1	2.13	-0.105	0.917	1	-4.66	ENSG00000174796
Blood CD8 T cells	10	BRK1	56.6	-0.017	-0.355	0.321	6.42	-0.105	0.917	1	-4.66	ENSG00000254999
Blood CD8 T cells	10	PAN2	2.24	-0.0513	-1.07	0.967	1.28	-0.105	0.917	1	-4.66	ENSG00000135473
Blood CD8 T cells	10	PRIMPOL	4.37	-0.0504	-1.05	0.951	2.05	-0.105	0.917	1	-4.66	ENSG00000164306
Blood CD8 T cells	10	BRIX1	11.4	0.0593	-1.12	1.24	3.19	0.105	0.918	1	-4.66	ENSG00000113460
Blood CD8 T cells	10	RUNX2	8.72	0.0618	-1.17	1.29	2.97	0.105	0.918	1	-4.66	ENSG00000124813
Blood CD8 T cells	10	CRTAP	14.3	-0.0583	-1.22	1.1	3.54	-0.105	0.918	1	-4.66	ENSG00000170275
Blood CD8 T cells	10	PDZD4	2.73	-0.049	-1.02	0.926	1.17	-0.105	0.918	1	-4.66	ENSG00000067840
Blood CD8 T cells	10	ACBD3	2.42	-0.0534	-1.12	1.01	1.42	-0.105	0.918	1	-4.66	ENSG00000182827
Blood CD8 T cells	10	CD9	0.442	0.0294	-0.557	0.615	0.364	0.105	0.918	1	-4.66	ENSG00000010278
Blood CD8 T cells	10	UBE2S	2.6	-0.0503	-1.05	0.953	1.7	-0.104	0.918	1	-4.66	ENSG00000108106
Blood CD8 T cells	10	RIOK1	7.39	-0.059	-1.24	1.12	2.46	-0.104	0.918	1	-4.66	ENSG00000124784
Blood CD8 T cells	10	DPH3	11.2	0.0513	-0.973	1.08	3.15	0.104	0.918	1	-4.66	ENSG00000154813
Blood CD8 T cells	10	ABRAXAS2	4.48	0.0528	-1	1.11	1.91	0.104	0.918	1	-4.66	ENSG00000165660
Blood CD8 T cells	10	PPP1R9B	5.13	0.0602	-1.14	1.26	1.94	0.104	0.918	1	-4.66	ENSG00000108819
Blood CD8 T cells	10	MLX	13.6	-0.0608	-1.28	1.15	3.6	-0.104	0.918	1	-4.66	ENSG00000108788
Blood CD8 T cells	10	AP2S1	32.7	0.0315	-0.599	0.662	5.22	0.104	0.918	1	-4.66	ENSG00000042753
Blood CD8 T cells	10	TEX30	6.27	-0.0588	-1.24	1.12	2.13	-0.104	0.918	1	-4.66	ENSG00000151287
Blood CD8 T cells	10	SIAE	0.13	-0.0181	-0.382	0.346	0.126	-0.104	0.918	1	-4.66	ENSG00000110013
Blood CD8 T cells	10	GNAS	16.4	-0.064	-1.35	1.22	3.88	-0.103	0.919	1	-4.66	ENSG00000087460
Blood CD8 T cells	10	KIDINS220	8.95	0.0628	-1.2	1.33	2.72	0.103	0.919	1	-4.66	ENSG00000134313
Blood CD8 T cells	10	ZBTB11	5.44	0.064	-1.23	1.36	1.99	0.103	0.919	1	-4.66	ENSG00000066422
Blood CD8 T cells	10	HILPDA	0.625	-0.0292	-0.62	0.561	0.376	-0.103	0.919	1	-4.66	ENSG00000135245
Blood CD8 T cells	10	TNFRSF14-AS1	4.4	-0.0702	-1.49	1.35	2.49	-0.103	0.919	1	-4.66	ENSG00000238164
Blood CD8 T cells	10	ZNF33A	7.94	-0.0621	-1.32	1.19	2.61	-0.103	0.919	1	-4.66	ENSG00000189180
Blood CD8 T cells	10	GID8	20.8	0.064	-1.23	1.36	4.08	0.103	0.919	1	-4.66	ENSG00000101193
Blood CD8 T cells	10	P2RY10	4.66	-0.0574	-1.22	1.1	2.21	-0.103	0.919	1	-4.66	ENSG00000078589
Blood CD8 T cells	10	ATP2B1-AS1	6.66	-0.0607	-1.29	1.17	1.9	-0.103	0.919	1	-4.66	ENSG00000271614
Blood CD8 T cells	10	RBBP7	20.9	-0.0647	-1.38	1.25	4.08	-0.103	0.919	1	-4.66	ENSG00000102054
Blood CD8 T cells	10	MX1	8.38	-0.0637	-1.36	1.23	3.09	-0.103	0.919	1	-4.66	ENSG00000157601
Blood CD8 T cells	10	AC015819.2	0.416	0.0285	-0.549	0.606	0.321	0.103	0.919	1	-4.66	ENSG00000278607
Blood CD8 T cells	10	OSBPL3	6.14	0.0596	-1.15	1.27	2.4	0.103	0.919	1	-4.66	ENSG00000070882
Blood CD8 T cells	10	SGO1	0.0781	-0.00799	-0.17	0.154	0.0148	-0.103	0.919	1	-4.66	ENSG00000129810
Blood CD8 T cells	10	AL031056.1	0.0781	-0.00799	-0.17	0.154	0.0148	-0.103	0.919	1	-4.66	ENSG00000228408
Blood CD8 T cells	10	ESR1	0.0781	-0.00799	-0.17	0.154	0.0148	-0.103	0.919	1	-4.66	ENSG00000091831
Blood CD8 T cells	10	GEM	0.0521	-0.00799	-0.17	0.154	0.0148	-0.103	0.919	1	-4.66	ENSG00000164949
Blood CD8 T cells	10	PCSK6	0.0781	-0.00799	-0.17	0.154	0.0148	-0.103	0.919	1	-4.66	ENSG00000140479
Blood CD8 T cells	10	HBQ1	0.0781	-0.00799	-0.17	0.154	0.0148	-0.103	0.919	1	-4.66	ENSG00000086506
Blood CD8 T cells	10	PIK3IP1-AS1	0.0781	-0.00799	-0.17	0.154	0.0148	-0.103	0.919	1	-4.66	ENSG00000228839
Blood CD8 T cells	10	ELOVL1	14.2	0.0543	-1.05	1.16	3.45	0.102	0.92	1	-4.66	ENSG00000066322
Blood CD8 T cells	10	ITPKA	0.651	0.0275	-0.533	0.588	0.384	0.102	0.92	1	-4.66	ENSG00000137825
Blood CD8 T cells	10	TMED4	28.4	-0.0681	-1.46	1.33	4.44	-0.102	0.92	1	-4.66	ENSG00000158604
Blood CD8 T cells	10	TRAF3IP2	3.93	0.0531	-1.03	1.14	1.8	0.102	0.92	1	-4.66	ENSG00000056972
Blood CD8 T cells	10	TEX261	1.56	0.0532	-1.04	1.14	1.19	0.102	0.92	1	-4.66	ENSG00000144043
Blood CD8 T cells	10	ATP8B4	0.755	-0.0432	-0.929	0.843	0.672	-0.102	0.92	1	-4.66	ENSG00000104043
Blood CD8 T cells	10	RGS10	32.9	0.0249	-0.487	0.537	5.49	0.101	0.92	1	-4.66	ENSG00000148908
Blood CD8 T cells	10	LAMTOR2	23.3	0.0636	-1.24	1.37	4.18	0.101	0.92	1	-4.66	ENSG00000116586
Blood CD8 T cells	10	EYA3	3.23	-0.0662	-1.43	1.3	1.59	-0.101	0.92	1	-4.66	ENSG00000158161
Blood CD8 T cells	10	KPNA6	4.61	-0.0559	-1.21	1.1	2.32	-0.101	0.92	1	-4.66	ENSG00000025800
Blood CD8 T cells	10	LRRFIP1	35	-0.0306	-0.66	0.599	5.47	-0.101	0.92	1	-4.66	ENSG00000124831
Blood CD8 T cells	10	MT-ND5	91.7	-0.0231	-0.499	0.453	8.67	-0.101	0.92	1	-4.66	ENSG00000198786
Blood CD8 T cells	10	PKN1	14.1	0.0585	-1.15	1.26	3.66	0.101	0.92	1	-4.66	ENSG00000123143
Blood CD8 T cells	10	GOLGA8N	0.651	-0.0355	-0.768	0.697	0.45	-0.101	0.921	1	-4.66	ENSG00000232653
Blood CD8 T cells	10	NQO2	8.07	0.0575	-1.13	1.25	2.47	0.101	0.921	1	-4.66	ENSG00000124588
Blood CD8 T cells	10	PSMD7	25.2	0.0227	-0.448	0.493	4.84	0.101	0.921	1	-4.66	ENSG00000103035
Blood CD8 T cells	10	CDC123	15	0.0662	-1.3	1.44	3.72	0.101	0.921	1	-4.66	ENSG00000151465
Blood CD8 T cells	10	SNX1	13.3	-0.0631	-1.37	1.24	3.65	-0.101	0.921	1	-4.66	ENSG00000028528
Blood CD8 T cells	10	TEDC1	1.64	0.0428	-0.843	0.929	0.848	0.101	0.921	1	-4.66	ENSG00000185347
Blood CD8 T cells	10	TTC12	1.98	0.0416	-0.821	0.904	1.19	0.101	0.921	1	-4.66	ENSG00000149292
Blood CD8 T cells	10	SGCB	3.36	-0.049	-1.07	0.967	1.86	-0.1	0.921	1	-4.66	ENSG00000163069
Blood CD8 T cells	10	FAM66C	0.599	-0.0299	-0.65	0.59	0.427	-0.1	0.921	1	-4.66	ENSG00000226711
Blood CD8 T cells	10	S100A8	2.21	-0.0691	-1.5	1.37	2.22	-0.1	0.921	1	-4.66	ENSG00000143546
Blood CD8 T cells	10	ASCC2	12.1	-0.0545	-1.19	1.08	3.27	-0.0999	0.921	1	-4.66	ENSG00000100325
Blood CD8 T cells	10	FAM241B	2.73	-0.054	-1.18	1.07	1.26	-0.0999	0.921	1	-4.66	ENSG00000171224
Blood CD8 T cells	10	NACC1	1.69	0.0514	-1.02	1.12	1.34	0.0999	0.921	1	-4.66	ENSG00000160877
Blood CD8 T cells	10	CES1	3.07	-0.0523	-1.14	1.04	1.32	-0.0999	0.921	1	-4.66	ENSG00000198848
Blood CD8 T cells	10	PLEKHF1	13.7	0.0644	-1.28	1.41	3.53	0.0998	0.921	1	-4.66	ENSG00000166289
Blood CD8 T cells	10	UBA6	4.97	-0.0576	-1.26	1.14	1.89	-0.0998	0.921	1	-4.66	ENSG00000033178
Blood CD8 T cells	10	NDUFAF5	2.32	-0.0507	-1.11	1.01	1.35	-0.0997	0.922	1	-4.66	ENSG00000101247
Blood CD8 T cells	10	PRMT1	30	-0.0714	-1.57	1.42	4.48	-0.0996	0.922	1	-4.66	ENSG00000126457
Blood CD8 T cells	10	METTL18	4.19	-0.0483	-1.06	0.961	1.68	-0.0996	0.922	1	-4.66	ENSG00000171806
Blood CD8 T cells	10	PPP2R3B	0.599	-0.0217	-0.479	0.435	0.274	-0.0991	0.922	1	-4.66	ENSG00000167393
Blood CD8 T cells	10	PCM1	19.6	-0.0626	-1.38	1.25	4.08	-0.099	0.922	1	-4.66	ENSG00000078674
Blood CD8 T cells	10	SCRN3	2.84	-0.0448	-0.989	0.899	1.48	-0.099	0.922	1	-4.66	ENSG00000144306
Blood CD8 T cells	10	ARRDC3-AS1	0.703	0.0236	-0.473	0.52	0.398	0.0989	0.922	1	-4.66	ENSG00000281357
Blood CD8 T cells	10	NOL10	3.8	0.0446	-0.895	0.984	1.83	0.0988	0.922	1	-4.66	ENSG00000115761
