## Supplementary material for "Altered interactions between circulating and tissue-resident CD8 T cells with the colonic mucosa define colitis associated with immune checkpoint inhibitors": Table S5: 460868_file05 (part 137 of 150)

analysis	cluster	gene	percent	log_fc	ci_l	ci_r	ave_expr	t	p_value	adj_p_val	b	ensembl_id
Blood CD8 T cells	10	WIPF2	3.28	0.0485	-0.976	1.07	2.05	0.0987	0.922	1	-4.66	ENSG00000171475
Blood CD8 T cells	10	RASSF2	4.84	-0.0582	-1.29	1.17	2.31	-0.0986	0.922	1	-4.66	ENSG00000101265
Blood CD8 T cells	10	TXLNG	8.17	0.059	-1.19	1.31	2.19	0.0986	0.922	1	-4.66	ENSG00000086712
Blood CD8 T cells	10	GUF1	4.35	0.0519	-1.05	1.15	1.76	0.0985	0.923	1	-4.66	ENSG00000151806
Blood CD8 T cells	10	DDX47	1.15	-0.0387	-0.858	0.78	0.754	-0.0984	0.923	1	-4.66	ENSG00000213782
Blood CD8 T cells	10	MFSD8	5.52	0.0583	-1.17	1.29	1.95	0.0984	0.923	1	-4.66	ENSG00000164073
Blood CD8 T cells	10	NTN4	1.25	-0.0333	-0.739	0.672	0.696	-0.0983	0.923	1	-4.66	ENSG00000074527
Blood CD8 T cells	10	YOD1	1.25	-0.0338	-0.75	0.682	0.736	-0.0983	0.923	1	-4.66	ENSG00000180667
Blood CD8 T cells	10	DDX49	6.92	-0.0578	-1.28	1.17	2.15	-0.0982	0.923	1	-4.66	ENSG00000105671
Blood CD8 T cells	10	WDR46	12.7	-0.0726	-1.61	1.47	3.2	-0.0981	0.923	1	-4.66	ENSG00000227057
Blood CD8 T cells	10	MINOS1	26.3	-0.0652	-1.45	1.32	4.39	-0.098	0.923	1	-4.66	ENSG00000173436
Blood CD8 T cells	10	ZNF417	0.573	-0.0307	-0.683	0.622	0.435	-0.098	0.923	1	-4.66	ENSG00000173480
Blood CD8 T cells	10	COG7	2.84	-0.0518	-1.15	1.05	1.48	-0.0978	0.923	1	-4.66	ENSG00000168434
Blood CD8 T cells	10	NIPBL	22.3	-0.0632	-1.41	1.28	4.34	-0.0977	0.923	1	-4.66	ENSG00000164190
Blood CD8 T cells	10	SLC9A3R1	51.6	-0.0194	-0.433	0.395	6.29	-0.0976	0.923	1	-4.66	ENSG00000109062
Blood CD8 T cells	10	RAP1GDS1	13.7	0.0549	-1.12	1.23	3.54	0.0976	0.923	1	-4.66	ENSG00000138698
Blood CD8 T cells	10	SS18L2	33.2	-0.0685	-1.53	1.39	4.73	-0.0975	0.923	1	-4.66	ENSG00000008324
Blood CD8 T cells	10	CD46	22.5	-0.0315	-0.706	0.643	4.55	-0.0974	0.923	1	-4.66	ENSG00000117335
Blood CD8 T cells	10	MAT2A	13.5	0.054	-1.1	1.21	3.44	0.0973	0.923	1	-4.66	ENSG00000168906
Blood CD8 T cells	10	MFSD3	2.76	0.045	-0.917	1.01	1.3	0.0973	0.923	1	-4.66	ENSG00000167700
Blood CD8 T cells	10	MT2A	54	-0.068	-1.53	1.39	6.35	-0.0971	0.924	1	-4.66	ENSG00000125148
Blood CD8 T cells	10	PLEKHA3	3.88	-0.0546	-1.23	1.12	1.83	-0.097	0.924	1	-4.66	ENSG00000116095
Blood CD8 T cells	10	ISOC1	10.6	0.0624	-1.28	1.4	2.72	0.097	0.924	1	-4.66	ENSG00000066583
Blood CD8 T cells	10	DHX35	1.74	-0.0389	-0.875	0.797	1.03	-0.0969	0.924	1	-4.66	ENSG00000101452
Blood CD8 T cells	10	UBALD1	2.11	0.0508	-1.04	1.14	1.47	0.0968	0.924	1	-4.66	ENSG00000153443
Blood CD8 T cells	10	GRAP2	16.5	0.0543	-1.11	1.22	3.62	0.0968	0.924	1	-4.66	ENSG00000100351
Blood CD8 T cells	10	HEXB	13.7	0.0698	-1.43	1.57	3.22	0.0968	0.924	1	-4.66	ENSG00000049860
Blood CD8 T cells	10	NCAPH2	3.85	-0.0466	-1.05	0.957	1.41	-0.0967	0.924	1	-4.66	ENSG00000025770
Blood CD8 T cells	10	PTMS	2.29	-0.0518	-1.17	1.06	1.53	-0.0967	0.924	1	-4.66	ENSG00000159335
Blood CD8 T cells	10	R3HDM1	7.29	-0.057	-1.28	1.17	2.55	-0.0966	0.924	1	-4.66	ENSG00000048991
Blood CD8 T cells	10	CIAO1	16.9	-0.0561	-1.27	1.15	3.62	-0.0965	0.924	1	-4.66	ENSG00000144021
Blood CD8 T cells	10	ABCG2	0.442	-0.0277	-0.625	0.57	0.387	-0.0965	0.924	1	-4.66	ENSG00000118777
Blood CD8 T cells	10	SUMO3	24.3	0.0621	-1.28	1.4	4.23	0.0964	0.924	1	-4.66	ENSG00000184900
Blood CD8 T cells	10	SMIM19	14.5	0.0506	-1.04	1.14	3.38	0.0963	0.924	1	-4.66	ENSG00000176209
Blood CD8 T cells	10	YPEL3	9.45	0.0641	-1.32	1.45	2.89	0.0961	0.924	1	-4.66	ENSG00000090238
Blood CD8 T cells	10	SLC38A5	4.97	-0.0511	-1.16	1.06	2.21	-0.0959	0.925	1	-4.66	ENSG00000017483
Blood CD8 T cells	10	ZNF891	1.38	-0.0426	-0.968	0.883	0.784	-0.0958	0.925	1	-4.66	ENSG00000214029
Blood CD8 T cells	10	MTCH2	14	-0.0555	-1.26	1.15	3.64	-0.0958	0.925	1	-4.66	ENSG00000109919
Blood CD8 T cells	10	FRMD4B	2.5	-0.0436	-0.992	0.905	1.4	-0.0957	0.925	1	-4.66	ENSG00000114541
Blood CD8 T cells	10	DROSHA	2.39	0.0441	-0.918	1.01	1.42	0.0956	0.925	1	-4.66	ENSG00000113360
Blood CD8 T cells	10	CTNNBL1	9.08	0.0505	-1.05	1.15	2.67	0.0955	0.925	1	-4.66	ENSG00000132792
Blood CD8 T cells	10	TBCD	8.9	-0.0602	-1.37	1.25	2.72	-0.0955	0.925	1	-4.66	ENSG00000141556
Blood CD8 T cells	10	NUDT15	3.18	0.0421	-0.877	0.962	1.39	0.0955	0.925	1	-4.66	ENSG00000136159
Blood CD8 T cells	10	KMT5A	1.25	0.0332	-0.693	0.759	0.672	0.0954	0.925	1	-4.66	ENSG00000183955
Blood CD8 T cells	10	MISP3	0.416	0.0273	-0.568	0.622	0.303	0.0953	0.925	1	-4.66	ENSG00000141854
Blood CD8 T cells	10	SPOCK2	67.7	-0.0156	-0.356	0.325	6.92	-0.0953	0.925	1	-4.66	ENSG00000107742
Blood CD8 T cells	10	ILKAP	12.6	0.0491	-1.02	1.12	3.34	0.0953	0.925	1	-4.66	ENSG00000132323
Blood CD8 T cells	10	TRIM69	13.7	-0.0563	-1.29	1.18	3.62	-0.0952	0.925	1	-4.66	ENSG00000185880
Blood CD8 T cells	10	TTC22	3.02	-0.0477	-1.09	0.997	1.44	-0.0951	0.925	1	-4.66	ENSG00000006555
Blood CD8 T cells	10	KLHDC7B	4.27	-0.0462	-1.06	0.968	1.69	-0.0948	0.925	1	-4.66	ENSG00000130487
Blood CD8 T cells	10	RRM2B	1.95	-0.0382	-0.877	0.8	0.888	-0.0948	0.925	1	-4.66	ENSG00000048392
Blood CD8 T cells	10	CTBP1-DT	2.5	0.0427	-0.898	0.984	1.24	0.0946	0.926	1	-4.66	ENSG00000196810
Blood CD8 T cells	10	ZSCAN2	1.87	0.0391	-0.823	0.901	1.15	0.0945	0.926	1	-4.66	ENSG00000176371
Blood CD8 T cells	10	MRPL35	3.36	0.0479	-1.01	1.11	1.65	0.0942	0.926	1	-4.66	ENSG00000132313
Blood CD8 T cells	10	PKIA	0.547	-0.0455	-1.05	0.961	0.639	-0.0942	0.926	1	-4.66	ENSG00000171033
Blood CD8 T cells	10	NABP1	5.78	0.054	-1.14	1.25	1.9	0.0942	0.926	1	-4.66	ENSG00000173559
Blood CD8 T cells	10	LINC00426	2.76	0.0595	-1.26	1.38	1.69	0.094	0.926	1	-4.66	ENSG00000238121
Blood CD8 T cells	10	WASHC2A	7.34	0.0557	-1.18	1.29	2.21	0.094	0.926	1	-4.66	ENSG00000099290
Blood CD8 T cells	10	NAA10	13.7	-0.0561	-1.3	1.19	3.63	-0.0939	0.926	1	-4.66	ENSG00000102030
Blood CD8 T cells	10	RPL11	99.9	-0.00908	-0.211	0.192	11	-0.0938	0.926	1	-4.66	ENSG00000142676
Blood CD8 T cells	10	HSPB1	27.3	0.0229	-0.486	0.532	5.09	0.0938	0.926	1	-4.66	ENSG00000106211
Blood CD8 T cells	10	GRAMD2B	3.36	-0.0461	-1.07	0.977	1.75	-0.0938	0.926	1	-4.66	ENSG00000155324
Blood CD8 T cells	10	RNF24	1.74	0.0341	-0.723	0.792	0.873	0.0938	0.926	1	-4.66	ENSG00000101236
Blood CD8 T cells	10	LRBA	14.4	0.0709	-1.5	1.65	3.38	0.0937	0.926	1	-4.66	ENSG00000198589
Blood CD8 T cells	10	TPRN	0.469	-0.0296	-0.688	0.629	0.335	-0.0936	0.926	1	-4.66	ENSG00000176058
Blood CD8 T cells	10	FBXO45	1.07	0.0263	-0.559	0.612	0.671	0.0935	0.926	1	-4.66	ENSG00000174013
Blood CD8 T cells	10	TULP4	4.01	0.0518	-1.11	1.21	1.75	0.0931	0.927	1	-4.66	ENSG00000130338
Blood CD8 T cells	10	GLG1	18	0.0579	-1.24	1.36	4.09	0.093	0.927	1	-4.66	ENSG00000090863
Blood CD8 T cells	10	AL136962.1	0.807	-0.0443	-1.04	0.948	0.531	-0.093	0.927	1	-4.66	ENSG00000276476
Blood CD8 T cells	10	HIST1H4J	2.26	-0.0415	-0.97	0.887	1.08	-0.093	0.927	1	-4.66	ENSG00000197238
Blood CD8 T cells	10	SLC35A2	2	-0.0368	-0.862	0.788	0.896	-0.093	0.927	1	-4.66	ENSG00000102100
Blood CD8 T cells	10	TRAV8-6	2.26	0.065	-1.39	1.52	1.57	0.0929	0.927	1	-4.66	ENSG00000211795
Blood CD8 T cells	10	VBP1	18	0.0548	-1.17	1.28	3.88	0.0928	0.927	1	-4.66	ENSG00000155959
Blood CD8 T cells	10	SH3BGRL3	97.6	0.0161	-0.346	0.378	9.38	0.0927	0.927	1	-4.66	ENSG00000142669
Blood CD8 T cells	10	MMP28	0.312	-0.0115	-0.271	0.248	0.0848	-0.0927	0.927	1	-4.66	ENSG00000271447
Blood CD8 T cells	10	FBXO28	5.26	-0.0478	-1.12	1.03	2.13	-0.0926	0.927	1	-4.66	ENSG00000143756
Blood CD8 T cells	10	RPL14	99.7	0.0101	-0.217	0.237	10.2	0.0924	0.927	1	-4.66	ENSG00000188846
Blood CD8 T cells	10	HIST2H3D	0.521	-0.0334	-0.787	0.72	0.43	-0.0924	0.927	1	-4.66	ENSG00000183598
Blood CD8 T cells	10	DCAF13	9.42	-0.0499	-1.18	1.08	2.81	-0.0923	0.927	1	-4.66	ENSG00000164934
Blood CD8 T cells	10	MAIP1	2.86	0.0495	-1.07	1.17	1.58	0.0923	0.927	1	-4.66	ENSG00000162972
Blood CD8 T cells	10	AIF1	2.29	0.0425	-0.918	1	1.25	0.0921	0.927	1	-4.66	ENSG00000204472
Blood CD8 T cells	10	UCK1	3.18	-0.0448	-1.06	0.97	1.21	-0.092	0.928	1	-4.66	ENSG00000130717
Blood CD8 T cells	10	PYCARD-AS1	0.416	-0.0157	-0.37	0.339	0.25	-0.0919	0.928	1	-4.66	ENSG00000261359
Blood CD8 T cells	10	CTSZ	0.755	-0.0251	-0.594	0.544	0.469	-0.0918	0.928	1	-4.66	ENSG00000101160
Blood CD8 T cells	10	CAT	13.1	-0.0572	-1.36	1.24	3.6	-0.0918	0.928	1	-4.66	ENSG00000121691
Blood CD8 T cells	10	MAP3K2	6.04	0.0545	-1.19	1.29	1.94	0.0916	0.928	1	-4.66	ENSG00000169967
Blood CD8 T cells	10	ZNF781	0.781	0.0256	-0.558	0.609	0.405	0.0915	0.928	1	-4.66	ENSG00000196381
Blood CD8 T cells	10	HAVCR2	0.677	-0.0495	-1.18	1.08	0.695	-0.0915	0.928	1	-4.66	ENSG00000135077
Blood CD8 T cells	10	TRIM27	12.9	-0.05	-1.19	1.09	3.49	-0.0913	0.928	1	-4.66	ENSG00000204713
Blood CD8 T cells	10	ZNF789	2.29	-0.0391	-0.933	0.855	0.968	-0.0911	0.928	1	-4.66	ENSG00000198556
Blood CD8 T cells	10	SLC38A1	32	0.0657	-1.44	1.57	4.81	0.0911	0.928	1	-4.66	ENSG00000111371
Blood CD8 T cells	10	PRDX5	41.3	0.0195	-0.426	0.465	5.54	0.091	0.928	1	-4.66	ENSG00000126432
Blood CD8 T cells	10	ADSS	22.7	0.0571	-1.25	1.37	4.06	0.0908	0.929	1	-4.66	ENSG00000035687
Blood CD8 T cells	10	UCKL1	9.73	0.0531	-1.17	1.27	2.57	0.0908	0.929	1	-4.66	ENSG00000198276
Blood CD8 T cells	10	RFX7	1.77	-0.0413	-0.988	0.906	1.12	-0.0908	0.929	1	-4.66	ENSG00000181827
Blood CD8 T cells	10	AC009133.1	1.64	-0.0352	-0.843	0.772	0.843	-0.0908	0.929	1	-4.66	ENSG00000238045
Blood CD8 T cells	10	TMEM25	2.84	0.0435	-0.956	1.04	1.17	0.0907	0.929	1	-4.66	ENSG00000149582
Blood CD8 T cells	10	MED7	4.09	-0.0519	-1.25	1.14	1.71	-0.0904	0.929	1	-4.66	ENSG00000155868
Blood CD8 T cells	10	TSC22D2	4.14	-0.0467	-1.12	1.03	2	-0.0903	0.929	1	-4.66	ENSG00000196428
Blood CD8 T cells	10	PLEKHA7	1.54	0.0372	-0.821	0.895	0.811	0.0903	0.929	1	-4.66	ENSG00000166689
Blood CD8 T cells	10	MAP3K5	4.06	0.0472	-1.04	1.14	1.65	0.0901	0.929	1	-4.66	ENSG00000197442
Blood CD8 T cells	10	TRIM56	5.6	-0.0529	-1.28	1.17	2.48	-0.0899	0.929	1	-4.66	ENSG00000169871
Blood CD8 T cells	10	RAB5B	11.1	0.055	-1.22	1.33	3.21	0.0899	0.929	1	-4.66	ENSG00000111540
Blood CD8 T cells	10	C20orf27	14.1	0.0545	-1.21	1.32	3.35	0.0898	0.929	1	-4.66	ENSG00000101220
Blood CD8 T cells	10	AL592183.1	0.469	0.0279	-0.618	0.674	0.435	0.0898	0.929	1	-4.66	ENSG00000273748
Blood CD8 T cells	10	ERGIC3	28.2	0.0615	-1.37	1.49	4.57	0.0897	0.929	1	-4.66	ENSG00000125991
Blood CD8 T cells	10	GRK5	1.22	-0.0386	-0.934	0.857	0.924	-0.0896	0.929	1	-4.66	ENSG00000198873
Blood CD8 T cells	10	SF3A3	15	-0.053	-1.29	1.18	3.57	-0.0896	0.93	1	-4.66	ENSG00000183431
Blood CD8 T cells	10	PIK3IP1	18.8	-0.0554	-1.34	1.23	4.05	-0.0895	0.93	1	-4.66	ENSG00000100100
Blood CD8 T cells	10	ZNRF2	0.495	0.0301	-0.671	0.731	0.454	0.0894	0.93	1	-4.66	ENSG00000180233
Blood CD8 T cells	10	PEX5	2.63	-0.0472	-1.15	1.05	1.4	-0.0894	0.93	1	-4.66	ENSG00000139197
Blood CD8 T cells	10	ZNRD1	22.6	0.0559	-1.25	1.36	4.14	0.0893	0.93	1	-4.66	ENSG00000066379
Blood CD8 T cells	10	GPR85	0.364	-0.0145	-0.354	0.325	0.183	-0.0892	0.93	1	-4.66	ENSG00000164604
Blood CD8 T cells	10	LINC00957	1.77	-0.0659	-1.6	1.47	1.72	-0.0892	0.93	1	-4.66	ENSG00000235314
Blood CD8 T cells	10	CTCF	4.19	0.0459	-1.03	1.12	2.17	0.089	0.93	1	-4.66	ENSG00000102974
Blood CD8 T cells	10	SCPEP1	5.1	0.0479	-1.07	1.17	1.73	0.089	0.93	1	-4.66	ENSG00000121064
Blood CD8 T cells	10	SNW1	13.2	-0.0511	-1.25	1.15	3.46	-0.0889	0.93	1	-4.66	ENSG00000100603
Blood CD8 T cells	10	AP3B1	11.8	-0.0453	-1.11	1.02	3.4	-0.0888	0.93	1	-4.66	ENSG00000132842
Blood CD8 T cells	10	NBPF26	3.02	0.0455	-1.02	1.11	1.55	0.0888	0.93	1	-4.66	ENSG00000273136
Blood CD8 T cells	10	ATIC	15.4	-0.0511	-1.25	1.15	3.48	-0.0887	0.93	1	-4.66	ENSG00000138363
Blood CD8 T cells	10	PLCB2	5.57	-0.0482	-1.18	1.09	2.28	-0.0886	0.93	1	-4.66	ENSG00000137841
Blood CD8 T cells	10	ZNF652	6.04	-0.05	-1.23	1.13	2.38	-0.0885	0.93	1	-4.66	ENSG00000198740
Blood CD8 T cells	10	ZNF486	1.17	-0.0317	-0.779	0.716	0.661	-0.0884	0.93	1	-4.66	ENSG00000256229
Blood CD8 T cells	10	PEAK3	0.13	-0.0085	-0.209	0.192	0.0473	-0.0881	0.931	1	-4.66	ENSG00000188305
Blood CD8 T cells	10	EHD4	4.24	-0.0437	-1.08	0.992	1.68	-0.0879	0.931	1	-4.66	ENSG00000103966
Blood CD8 T cells	10	CIP2A	0.469	0.0212	-0.481	0.524	0.352	0.0878	0.931	1	-4.66	ENSG00000163507
Blood CD8 T cells	10	SND1	18.6	0.0524	-1.19	1.3	3.97	0.0876	0.931	1	-4.66	ENSG00000197157
Blood CD8 T cells	10	LINC01816	0.156	0.00723	-0.164	0.179	0.0235	0.0876	0.931	1	-4.66	ENSG00000231327
Blood CD8 T cells	10	TNKS	5.13	-0.05	-1.24	1.14	2.05	-0.0874	0.931	1	-4.66	ENSG00000173273
Blood CD8 T cells	10	RPS6KC1	3.54	-0.0465	-1.15	1.06	1.89	-0.0874	0.931	1	-4.66	ENSG00000136643
Blood CD8 T cells	10	EXTL2	1.61	-0.0363	-0.903	0.83	0.907	-0.0873	0.931	1	-4.66	ENSG00000162694
Blood CD8 T cells	10	ATAD3B	2.63	0.0376	-0.862	0.937	1.24	0.0872	0.931	1	-4.66	ENSG00000160072
Blood CD8 T cells	10	ARFGEF2	1.98	-0.0413	-1.03	0.947	1.26	-0.0871	0.931	1	-4.66	ENSG00000124198
Blood CD8 T cells	10	ZNF91	7.57	-0.0503	-1.26	1.16	2.59	-0.087	0.932	1	-4.66	ENSG00000167232
Blood CD8 T cells	10	XRN2	28	-0.0603	-1.51	1.39	4.62	-0.0868	0.932	1	-4.66	ENSG00000088930
Blood CD8 T cells	10	MANEA-DT	3.05	-0.0434	-1.09	0.999	1.35	-0.0867	0.932	1	-4.66	ENSG00000261366
Blood CD8 T cells	10	PPFIBP2	0.677	-0.0245	-0.614	0.565	0.45	-0.0866	0.932	1	-4.66	ENSG00000166387
Blood CD8 T cells	10	YTHDC2	7.78	0.0558	-1.29	1.4	1.96	0.0865	0.932	1	-4.66	ENSG00000047188
Blood CD8 T cells	10	GLS	8.64	0.0582	-1.34	1.46	2.95	0.0865	0.932	1	-4.66	ENSG00000115419
Blood CD8 T cells	10	NAA80	3.96	-0.0435	-1.09	1.01	1.67	-0.0862	0.932	1	-4.66	ENSG00000243477
Blood CD8 T cells	10	EFHD2	16.5	0.0552	-1.28	1.39	3.92	0.0861	0.932	1	-4.66	ENSG00000142634
Blood CD8 T cells	10	PSMC6	13.4	-0.052	-1.31	1.21	3.78	-0.086	0.932	1	-4.66	ENSG00000100519
Blood CD8 T cells	10	UBAP1	11.8	0.0552	-1.28	1.4	2.62	0.0857	0.933	1	-4.66	ENSG00000165006
Blood CD8 T cells	10	OXLD1	17.4	0.0525	-1.22	1.33	3.87	0.0857	0.933	1	-4.66	ENSG00000204237
Blood CD8 T cells	10	CYFIP2	25.4	0.058	-1.35	1.47	4.34	0.0857	0.933	1	-4.66	ENSG00000055163
Blood CD8 T cells	10	C20orf194	1.12	-0.0337	-0.854	0.787	0.701	-0.0857	0.933	1	-4.66	ENSG00000088854
Blood CD8 T cells	10	FANCB	1.93	-0.0295	-0.746	0.687	0.818	-0.0856	0.933	1	-4.66	ENSG00000181544
Blood CD8 T cells	10	YEATS2	2.42	-0.0457	-1.16	1.07	1.31	-0.0855	0.933	1	-4.66	ENSG00000163872
Blood CD8 T cells	10	AC022211.2	0.547	0.0171	-0.4	0.434	0.208	0.0855	0.933	1	-4.66	ENSG00000263843
Blood CD8 T cells	10	B2M	100	0.00794	-0.186	0.202	12.4	0.0852	0.933	1	-4.66	ENSG00000166710
Blood CD8 T cells	10	CD58	13.7	0.0427	-1	1.09	3.86	0.0852	0.933	1	-4.66	ENSG00000116815
Blood CD8 T cells	10	COG1	5.23	-0.0489	-1.25	1.15	2.05	-0.0851	0.933	1	-4.66	ENSG00000166685
Blood CD8 T cells	10	UBXN4	36.9	-0.0631	-1.61	1.48	5.01	-0.0851	0.933	1	-4.66	ENSG00000144224
Blood CD8 T cells	10	CARS	7.6	-0.0465	-1.19	1.09	2.79	-0.0851	0.933	1	-4.66	ENSG00000110619
Blood CD8 T cells	10	RICTOR	10.6	-0.0469	-1.2	1.1	3.37	-0.085	0.933	1	-4.66	ENSG00000164327
Blood CD8 T cells	10	ZNF813	0.521	-0.0192	-0.49	0.451	0.335	-0.0849	0.933	1	-4.66	ENSG00000198346
Blood CD8 T cells	10	MTHFS	11.6	-0.0379	-0.969	0.893	3.89	-0.0848	0.933	1	-4.66	ENSG00000136371
Blood CD8 T cells	10	SLC25A16	3.93	-0.0481	-1.23	1.14	1.85	-0.0845	0.933	1	-4.66	ENSG00000122912
Blood CD8 T cells	10	ZNF41	1.56	0.0347	-0.821	0.89	0.921	0.0845	0.934	1	-4.66	ENSG00000147124
Blood CD8 T cells	10	MDGA1	0.416	-0.0144	-0.369	0.34	0.145	-0.0844	0.934	1	-4.66	ENSG00000112139
Blood CD8 T cells	10	SMC5-AS1	0.442	-0.0186	-0.478	0.44	0.291	-0.0844	0.934	1	-4.66	ENSG00000268364
Blood CD8 T cells	10	AP003716.1	0.729	-0.052	-1.34	1.23	0.823	-0.0844	0.934	1	-4.66	ENSG00000251637
Blood CD8 T cells	10	SLFN5	24.5	0.0554	-1.31	1.42	4.29	0.0843	0.934	1	-4.66	ENSG00000166750
Blood CD8 T cells	10	CD69	79.8	-0.024	-0.619	0.571	7.34	-0.0842	0.934	1	-4.66	ENSG00000110848
Blood CD8 T cells	10	AGL	7.21	-0.0545	-1.4	1.29	1.97	-0.0842	0.934	1	-4.66	ENSG00000162688
Blood CD8 T cells	10	OIP5	0.13	-0.0178	-0.459	0.423	0.161	-0.0841	0.934	1	-4.66	ENSG00000104147
Blood CD8 T cells	10	RALB	4.06	-0.0451	-1.16	1.07	2.1	-0.0841	0.934	1	-4.66	ENSG00000144118
Blood CD8 T cells	10	ATAD2	3.07	-0.0425	-1.1	1.01	1.83	-0.0838	0.934	1	-4.66	ENSG00000156802
Blood CD8 T cells	10	VWA5A	0.286	0.0279	-0.667	0.723	0.361	0.0836	0.934	1	-4.66	ENSG00000110002
Blood CD8 T cells	10	DEXI	3.1	-0.0385	-0.999	0.922	1.86	-0.0834	0.934	1	-4.66	ENSG00000182108
Blood CD8 T cells	10	AC074386.1	0.13	0.0211	-0.507	0.55	0.216	0.0833	0.934	1	-4.66	ENSG00000284644
Blood CD8 T cells	10	RNASEH2B	18.4	0.0644	-1.55	1.68	3.47	0.0832	0.934	1	-4.66	ENSG00000136104
Blood CD8 T cells	10	ZNF384	3.98	0.0384	-0.924	1	1.43	0.0832	0.935	1	-4.66	ENSG00000126746
Blood CD8 T cells	10	POMT2	0.416	0.0246	-0.593	0.642	0.474	0.0831	0.935	1	-4.66	ENSG00000009830
Blood CD8 T cells	10	CHAF1A	0.651	0.0273	-0.656	0.711	0.43	0.083	0.935	1	-4.66	ENSG00000167670
Blood CD8 T cells	10	RPL7L1	16.8	0.0261	-0.63	0.682	4.1	0.083	0.935	1	-4.66	ENSG00000146223
Blood CD8 T cells	10	FAM102B	0.781	-0.0289	-0.755	0.697	0.519	-0.0829	0.935	1	-4.66	ENSG00000162636
Blood CD8 T cells	10	LYSMD2	10.8	-0.047	-1.23	1.14	3.4	-0.0828	0.935	1	-4.66	ENSG00000140280
Blood CD8 T cells	10	AL669831.5	2.68	-0.0442	-1.16	1.07	1.35	-0.0826	0.935	1	-4.66	ENSG00000237491
Blood CD8 T cells	10	NIPSNAP1	11.6	-0.0472	-1.24	1.14	3.25	-0.0825	0.935	1	-4.66	ENSG00000184117
Blood CD8 T cells	10	ADAM9	0.39	-0.016	-0.422	0.39	0.25	-0.0823	0.935	1	-4.66	ENSG00000168615
Blood CD8 T cells	10	STK17B	37.4	-0.0193	-0.508	0.47	5.66	-0.0822	0.935	1	-4.66	ENSG00000081320
Blood CD8 T cells	10	TSG101	9.81	-0.0475	-1.25	1.16	2.85	-0.0822	0.935	1	-4.66	ENSG00000074319
Blood CD8 T cells	10	RAP2C	6.06	-0.047	-1.24	1.14	2.36	-0.0822	0.935	1	-4.66	ENSG00000123728
Blood CD8 T cells	10	TMEM62	3.41	0.0455	-1.11	1.2	1.37	0.0821	0.935	1	-4.66	ENSG00000137842
Blood CD8 T cells	10	MTF2	11.3	-0.04	-1.06	0.976	3.24	-0.082	0.935	1	-4.66	ENSG00000143033
Blood CD8 T cells	10	CHD7	3.36	0.0359	-0.875	0.947	1.56	0.082	0.935	1	-4.66	ENSG00000171316
Blood CD8 T cells	10	ZNFX1	8.51	0.0413	-1.01	1.09	2.95	0.0819	0.936	1	-4.66	ENSG00000124201
Blood CD8 T cells	10	CDC40	16	-0.0516	-1.36	1.26	3.66	-0.0818	0.936	1	-4.66	ENSG00000168438
Blood CD8 T cells	10	SECISBP2	17.7	-0.0504	-1.33	1.23	3.94	-0.0818	0.936	1	-4.66	ENSG00000187742
Blood CD8 T cells	10	MFSD12	1.35	-0.031	-0.82	0.758	0.744	-0.0818	0.936	1	-4.66	ENSG00000161091
Blood CD8 T cells	10	RBM25	27.6	0.0562	-1.38	1.49	4.53	0.0815	0.936	1	-4.66	ENSG00000119707
Blood CD8 T cells	10	AC009041.1	1.82	0.0319	-0.785	0.849	0.601	0.0814	0.936	1	-4.66	ENSG00000260496
Blood CD8 T cells	10	ZDHHC2	1.93	0.0382	-0.939	1.02	1.18	0.0813	0.936	1	-4.66	ENSG00000104219
Blood CD8 T cells	10	UBE2Z	5.44	0.044	-1.09	1.17	2.32	0.0811	0.936	1	-4.66	ENSG00000159202
Blood CD8 T cells	10	SLAMF7	12.7	0.0482	-1.19	1.29	3.47	0.0811	0.936	1	-4.66	ENSG00000026751
Blood CD8 T cells	10	COQ10A	5.75	0.0455	-1.12	1.21	1.88	0.081	0.936	1	-4.66	ENSG00000135469
Blood CD8 T cells	10	R3HCC1L	2.65	0.0381	-0.94	1.02	1.47	0.081	0.936	1	-4.66	ENSG00000166024
Blood CD8 T cells	10	PGP	0.989	-0.0306	-0.817	0.756	0.886	-0.081	0.936	1	-4.66	ENSG00000184207
Blood CD8 T cells	10	AC007216.4	0.729	0.0181	-0.448	0.485	0.417	0.0809	0.936	1	-4.66	ENSG00000263307
Blood CD8 T cells	10	DUS1L	3.46	0.0424	-1.05	1.14	1.56	0.0808	0.936	1	-4.66	ENSG00000169718
Blood CD8 T cells	10	IFITM1	96.3	0.012	-0.297	0.321	9.17	0.0805	0.937	1	-4.66	ENSG00000185885
Blood CD8 T cells	10	RPA3	18.1	0.0488	-1.22	1.32	3.94	0.0801	0.937	1	-4.66	ENSG00000106399
Blood CD8 T cells	10	GORASP2	13.5	-0.0421	-1.14	1.05	3.52	-0.0799	0.937	1	-4.66	ENSG00000115806
Blood CD8 T cells	10	VPS13C	24.4	-0.0538	-1.46	1.35	4.44	-0.0797	0.937	1	-4.66	ENSG00000129003
Blood CD8 T cells	10	NCAPD2	3.33	0.0382	-0.96	1.04	1.66	0.0796	0.937	1	-4.66	ENSG00000010292
Blood CD8 T cells	10	FMNL1	13.8	0.0506	-1.27	1.37	3.83	0.0796	0.937	1	-4.66	ENSG00000184922
Blood CD8 T cells	10	DDN-AS1	0.234	-0.0108	-0.292	0.271	0.0853	-0.0796	0.937	1	-4.66	ENSG00000257913
Blood CD8 T cells	10	UBAC2	26.2	0.0439	-1.11	1.19	4.58	0.0795	0.937	1	-4.66	ENSG00000134882
Blood CD8 T cells	10	PYGM	0.442	0.0211	-0.531	0.573	0.351	0.0795	0.937	1	-4.66	ENSG00000068976
Blood CD8 T cells	10	KHDRBS1	16	0.0603	-1.52	1.64	3.84	0.0794	0.938	1	-4.66	ENSG00000121774
Blood CD8 T cells	10	STRIP1	5.21	0.0442	-1.12	1.2	2.06	0.0793	0.938	1	-4.66	ENSG00000143093
Blood CD8 T cells	10	ARL5B	1.8	0.035	-0.885	0.955	0.926	0.0793	0.938	1	-4.66	ENSG00000165997
Blood CD8 T cells	10	DBF4B	0.286	0.0128	-0.323	0.348	0.177	0.0792	0.938	1	-4.66	ENSG00000161692
Blood CD8 T cells	10	CLU	0.989	-0.0246	-0.672	0.623	0.567	-0.0792	0.938	1	-4.66	ENSG00000120885
Blood CD8 T cells	10	GGCX	4.19	-0.0398	-1.09	1.01	1.75	-0.0791	0.938	1	-4.66	ENSG00000115486
Blood CD8 T cells	10	TMEM67	1.04	-0.0277	-0.758	0.702	0.601	-0.0791	0.938	1	-4.66	ENSG00000164953
Blood CD8 T cells	10	LMBR1L	6.59	-0.0448	-1.22	1.13	2.41	-0.079	0.938	1	-4.66	ENSG00000139636
Blood CD8 T cells	10	ZSWIM7	10.9	0.0507	-1.29	1.39	2.82	0.0789	0.938	1	-4.66	ENSG00000214941
Blood CD8 T cells	10	DPM1	5.1	-0.0437	-1.2	1.11	2.13	-0.0789	0.938	1	-4.66	ENSG00000000419
Blood CD8 T cells	10	RAB11B-AS1	1.59	-0.028	-0.769	0.713	0.823	-0.0788	0.938	1	-4.66	ENSG00000269386
Blood CD8 T cells	10	NOCT	0.286	0.0112	-0.285	0.307	0.115	0.0788	0.938	1	-4.66	ENSG00000151014
Blood CD8 T cells	10	RGS2	12.6	0.052	-1.32	1.43	2.87	0.0788	0.938	1	-4.66	ENSG00000116741
Blood CD8 T cells	10	PPHLN1	16.4	0.0466	-1.19	1.28	3.84	0.0787	0.938	1	-4.66	ENSG00000134283
Blood CD8 T cells	10	TMEM147	23.5	0.0505	-1.29	1.39	4.22	0.0786	0.938	1	-4.66	ENSG00000105677
Blood CD8 T cells	10	SENP6	19.1	0.0463	-1.19	1.28	3.96	0.0784	0.938	1	-4.66	ENSG00000112701
Blood CD8 T cells	10	TOP1	15.5	0.0581	-1.49	1.6	3.29	0.0783	0.938	1	-4.66	ENSG00000198900
Blood CD8 T cells	10	DENND6B	1.51	0.0323	-0.828	0.893	0.913	0.0782	0.938	1	-4.66	ENSG00000205593
Blood CD8 T cells	10	SEPT2	22.9	-0.0504	-1.39	1.29	4.2	-0.0782	0.938	1	-4.66	ENSG00000168385
Blood CD8 T cells	10	RBKS	1.69	0.0337	-0.865	0.933	0.833	0.078	0.939	1	-4.66	ENSG00000171174
Blood CD8 T cells	10	DIAPH1	15.6	-0.0515	-1.43	1.32	3.97	-0.078	0.939	1	-4.66	ENSG00000131504
Blood CD8 T cells	10	AES	50.4	0.0144	-0.371	0.4	6.28	0.078	0.939	1	-4.66	ENSG00000104964
Blood CD8 T cells	10	XPC	9.32	-0.0507	-1.41	1.3	3	-0.0779	0.939	1	-4.66	ENSG00000154767
Blood CD8 T cells	10	ICOS	2.34	-0.0397	-1.1	1.02	1.5	-0.0779	0.939	1	-4.66	ENSG00000163600
Blood CD8 T cells	10	FGL2	1.77	0.0374	-0.966	1.04	0.878	0.0776	0.939	1	-4.66	ENSG00000127951
Blood CD8 T cells	10	AL603756.1	0.39	0.0232	-0.599	0.646	0.394	0.0775	0.939	1	-4.66	ENSG00000271933
Blood CD8 T cells	10	GINS4	0.547	0.0269	-0.697	0.751	0.507	0.0774	0.939	1	-4.66	ENSG00000147536
Blood CD8 T cells	10	FAM161B	0.625	0.0266	-0.692	0.745	0.445	0.077	0.939	1	-4.66	ENSG00000156050
Blood CD8 T cells	10	GOLGA5	5.26	0.0375	-0.976	1.05	2.13	0.0769	0.939	1	-4.66	ENSG00000066455
Blood CD8 T cells	10	AGA	8.64	0.0482	-1.26	1.35	2.6	0.0769	0.939	1	-4.66	ENSG00000038002
Blood CD8 T cells	10	SMIM20	12.5	-0.0396	-1.11	1.03	3.28	-0.0768	0.939	1	-4.66	ENSG00000250317
Blood CD8 T cells	10	RAD54L	0.026	0.0058	-0.151	0.163	0.00331	0.0768	0.94	1	-4.66	ENSG00000085999
Blood CD8 T cells	10	BEND5	0.026	0.0058	-0.151	0.163	0.00331	0.0768	0.94	1	-4.66	ENSG00000162373
Blood CD8 T cells	10	AL445231.1	0.026	0.0058	-0.151	0.163	0.00331	0.0768	0.94	1	-4.66	ENSG00000236137
Blood CD8 T cells	10	AC017002.3	0.026	0.0058	-0.151	0.163	0.00331	0.0768	0.94	1	-4.66	ENSG00000240350
Blood CD8 T cells	10	MYO3B	0.026	0.0058	-0.151	0.163	0.00331	0.0768	0.94	1	-4.66	ENSG00000071909
Blood CD8 T cells	10	CCR8	0.026	0.0058	-0.151	0.163	0.00331	0.0768	0.94	1	-4.66	ENSG00000179934
Blood CD8 T cells	10	DOK7	0.026	0.0058	-0.151	0.163	0.00331	0.0768	0.94	1	-4.66	ENSG00000175920
Blood CD8 T cells	10	HIST1H3G	0.026	0.0058	-0.151	0.163	0.00331	0.0768	0.94	1	-4.66	ENSG00000273983
Blood CD8 T cells	10	TPD52L1	0.026	0.0058	-0.151	0.163	0.00331	0.0768	0.94	1	-4.66	ENSG00000111907
Blood CD8 T cells	10	LINC02539	0.026	0.0058	-0.151	0.163	0.00331	0.0768	0.94	1	-4.66	ENSG00000234956
Blood CD8 T cells	10	CATSPER1	0.026	0.0058	-0.151	0.163	0.00331	0.0768	0.94	1	-4.66	ENSG00000175294
Blood CD8 T cells	10	DDIAS	0.026	0.0058	-0.151	0.163	0.00331	0.0768	0.94	1	-4.66	ENSG00000165490
Blood CD8 T cells	10	FOXM1	0.026	0.0058	-0.151	0.163	0.00331	0.0768	0.94	1	-4.66	ENSG00000111206
Blood CD8 T cells	10	VDR	0.026	0.0058	-0.151	0.163	0.00331	0.0768	0.94	1	-4.66	ENSG00000111424
Blood CD8 T cells	10	SKA3	0.026	0.0058	-0.151	0.163	0.00331	0.0768	0.94	1	-4.66	ENSG00000165480
Blood CD8 T cells	10	PAQR4	0.026	0.0058	-0.151	0.163	0.00331	0.0768	0.94	1	-4.66	ENSG00000162073
Blood CD8 T cells	10	AC011921.1	0.026	0.0058	-0.151	0.163	0.00331	0.0768	0.94	1	-4.66	ENSG00000259349
Blood CD8 T cells	10	CBX2	0.026	0.0058	-0.151	0.163	0.00331	0.0768	0.94	1	-4.66	ENSG00000173894
Blood CD8 T cells	10	RAB31	0.026	0.0058	-0.151	0.163	0.00331	0.0768	0.94	1	-4.66	ENSG00000168461
Blood CD8 T cells	10	AC008747.1	0.026	0.0058	-0.151	0.163	0.00331	0.0768	0.94	1	-4.66	ENSG00000267024
Blood CD8 T cells	10	PVR	0.026	0.0058	-0.151	0.163	0.00331	0.0768	0.94	1	-4.66	ENSG00000073008
Blood CD8 T cells	10	DMC1	0.026	0.0058	-0.151	0.163	0.00331	0.0768	0.94	1	-4.66	ENSG00000100206
Blood CD8 T cells	10	APOBEC3B	0.026	0.0058	-0.151	0.163	0.00331	0.0768	0.94	1	-4.66	ENSG00000179750
Blood CD8 T cells	10	CU638689.5	0.026	0.0058	-0.151	0.163	0.00331	0.0768	0.94	1	-4.66	ENSG00000280164
Blood CD8 T cells	10	HASPIN	0.026	0.0058	-0.151	0.163	0.00331	0.0768	0.94	1	-4.66	ENSG00000177602
Blood CD8 T cells	10	TERT	0.026	0.0058	-0.151	0.163	0.00331	0.0768	0.94	1	-4.66	ENSG00000164362
Blood CD8 T cells	10	PIR	0.026	0.0058	-0.151	0.163	0.00331	0.0768	0.94	1	-4.66	ENSG00000087842
Blood CD8 T cells	10	SMIM24	0.026	0.0058	-0.151	0.163	0.00331	0.0768	0.94	1	-4.66	ENSG00000095932
Blood CD8 T cells	10	ERLIN2	2.24	0.0332	-0.869	0.935	1.33	0.0766	0.94	1	-4.66	ENSG00000147475
Blood CD8 T cells	10	IL17RE	3.33	0.0412	-1.08	1.16	1.57	0.0766	0.94	1	-4.66	ENSG00000163701
Blood CD8 T cells	10	PES1	7.5	0.0451	-1.18	1.27	2.71	0.0766	0.94	1	-4.66	ENSG00000100029
Blood CD8 T cells	10	KDM5C	5.18	0.0345	-0.905	0.974	1.97	0.0764	0.94	1	-4.66	ENSG00000126012
Blood CD8 T cells	10	TLE1	8.75	-0.0373	-1.06	0.981	2.88	-0.0763	0.94	1	-4.66	ENSG00000196781
Blood CD8 T cells	10	MIS12	5.49	-0.0406	-1.15	1.07	1.99	-0.0763	0.94	1	-4.66	ENSG00000167842
Blood CD8 T cells	10	TWNK	1.35	-0.0289	-0.817	0.76	0.798	-0.0763	0.94	1	-4.66	ENSG00000107815
Blood CD8 T cells	10	CDC23	3.1	0.0364	-0.959	1.03	1.33	0.0761	0.94	1	-4.66	ENSG00000094880
Blood CD8 T cells	10	EIF3E	71	0.0706	-1.86	2	6.29	0.0761	0.94	1	-4.66	ENSG00000104408
Blood CD8 T cells	10	NCOA3	6.45	-0.0434	-1.23	1.14	2.53	-0.0761	0.94	1	-4.66	ENSG00000124151
Blood CD8 T cells	10	C19orf47	1.15	0.0269	-0.713	0.767	0.796	0.0758	0.94	1	-4.66	ENSG00000160392
Blood CD8 T cells	10	SARNP	3.9	-0.0469	-1.34	1.24	2.02	-0.0757	0.94	1	-4.66	ENSG00000205323
Blood CD8 T cells	10	MFSD1	11.1	0.0485	-1.29	1.38	2.86	0.0757	0.94	1	-4.66	ENSG00000118855
Blood CD8 T cells	10	CRADD	2.03	0.0327	-0.868	0.934	1.13	0.0755	0.941	1	-4.66	ENSG00000169372
Blood CD8 T cells	10	DCAF16	5.73	0.0386	-1.03	1.1	2.16	0.0755	0.941	1	-4.66	ENSG00000163257
Blood CD8 T cells	10	SPAG8	0.495	-0.0233	-0.668	0.621	0.363	-0.0754	0.941	1	-4.66	ENSG00000137098
Blood CD8 T cells	10	ATP2B4	13.5	0.0433	-1.15	1.24	3.73	0.0753	0.941	1	-4.66	ENSG00000058668
Blood CD8 T cells	10	BOLA2B	5.31	-0.0419	-1.2	1.12	1.85	-0.0751	0.941	1	-4.66	ENSG00000169627
Blood CD8 T cells	10	GLA	3.7	0.0374	-1	1.08	1.71	0.0751	0.941	1	-4.66	ENSG00000102393
Blood CD8 T cells	10	ARRDC2	3.31	-0.0432	-1.24	1.15	1.96	-0.0751	0.941	1	-4.66	ENSG00000105643
Blood CD8 T cells	10	SAMM50	13.2	0.0391	-1.05	1.13	3.41	0.075	0.941	1	-4.66	ENSG00000100347
Blood CD8 T cells	10	FBXO9	13.2	0.0425	-1.14	1.22	3.47	0.075	0.941	1	-4.66	ENSG00000112146
Blood CD8 T cells	10	WBP1L	3.36	-0.0365	-1.05	0.978	1.45	-0.0748	0.941	1	-4.66	ENSG00000166272
Blood CD8 T cells	10	CMTM7	7.96	-0.0382	-1.1	1.03	2.89	-0.0748	0.941	1	-4.66	ENSG00000153551
Blood CD8 T cells	10	SMARCA5	21.9	0.048	-1.29	1.39	4.13	0.0747	0.941	1	-4.66	ENSG00000153147
Blood CD8 T cells	10	RNASEH2A	6.22	0.0421	-1.13	1.22	2.31	0.0746	0.941	1	-4.66	ENSG00000104889
Blood CD8 T cells	10	ACSL6	3.49	0.0352	-0.95	1.02	1.55	0.0745	0.941	1	-4.66	ENSG00000164398
Blood CD8 T cells	10	MIR22HG	3.18	0.0313	-0.844	0.907	1.27	0.0744	0.941	1	-4.66	ENSG00000186594
Blood CD8 T cells	10	CDK5RAP3	18.7	-0.047	-1.36	1.27	3.85	-0.0744	0.941	1	-4.66	ENSG00000108465
Blood CD8 T cells	10	TTL	0.677	0.0223	-0.604	0.649	0.451	0.0741	0.942	1	-4.66	ENSG00000114999
Blood CD8 T cells	10	TMEM192	4.63	-0.0375	-1.09	1.02	1.61	-0.074	0.942	1	-4.66	ENSG00000170088
Blood CD8 T cells	10	AUH	4.27	0.0403	-1.09	1.17	2.04	0.0739	0.942	1	-4.66	ENSG00000148090
Blood CD8 T cells	10	RNF144A	2.6	0.0348	-0.945	1.01	1.13	0.0739	0.942	1	-4.66	ENSG00000151692
Blood CD8 T cells	10	ETNK1	9.94	-0.0502	-1.46	1.36	2.62	-0.0738	0.942	1	-4.66	ENSG00000139163
Blood CD8 T cells	10	RGS9	2.86	0.0393	-1.07	1.15	1.64	0.0738	0.942	1	-4.66	ENSG00000108370
Blood CD8 T cells	10	CNOT11	3.02	-0.0357	-1.04	0.972	1.62	-0.0738	0.942	1	-4.66	ENSG00000158435
Blood CD8 T cells	10	MAP2K4	1.69	-0.0344	-1.01	0.937	1.04	-0.0737	0.942	1	-4.66	ENSG00000065559
Blood CD8 T cells	10	ZNF32	16.6	-0.0413	-1.21	1.13	3.58	-0.0736	0.942	1	-4.66	ENSG00000169740
Blood CD8 T cells	10	PSMA3-AS1	14.4	-0.0411	-1.2	1.12	3.48	-0.0735	0.942	1	-4.66	ENSG00000257621
Blood CD8 T cells	10	SLC1A7	0.26	0.0208	-0.569	0.61	0.27	0.0734	0.942	1	-4.66	ENSG00000162383
Blood CD8 T cells	10	SNRPN	27.4	-0.0485	-1.43	1.33	4.28	-0.0733	0.942	1	-4.66	ENSG00000128739
Blood CD8 T cells	10	DPY19L2	0.755	-0.0304	-0.892	0.832	0.607	-0.0733	0.942	1	-4.66	ENSG00000177990
Blood CD8 T cells	10	CHAMP1	2.68	-0.0381	-1.12	1.04	1.46	-0.0733	0.942	1	-4.66	ENSG00000198824
Blood CD8 T cells	10	IKZF2	11.8	0.0518	-1.42	1.53	3.13	0.0732	0.942	1	-4.66	ENSG00000030419
Blood CD8 T cells	10	DNAJB11	12.6	0.0406	-1.12	1.2	3.34	0.0731	0.942	1	-4.66	ENSG00000090520
Blood CD8 T cells	10	TRAV23DV6	0.573	0.0333	-0.916	0.982	0.531	0.0731	0.942	1	-4.66	ENSG00000211803
Blood CD8 T cells	10	BCL9	0.338	0.0174	-0.479	0.514	0.281	0.073	0.942	1	-4.66	ENSG00000116128
Blood CD8 T cells	10	MORC2-AS1	0.286	-0.0104	-0.307	0.286	0.12	-0.073	0.943	1	-4.66	ENSG00000235989
Blood CD8 T cells	10	TP53BP1	3.46	-0.0384	-1.14	1.06	1.56	-0.0729	0.943	1	-4.66	ENSG00000067369
Blood CD8 T cells	10	P2RX4	4.29	0.0387	-1.07	1.15	1.89	0.0728	0.943	1	-4.66	ENSG00000135124
Blood CD8 T cells	10	NAE1	18.1	0.0426	-1.18	1.26	3.84	0.0727	0.943	1	-4.66	ENSG00000159593
Blood CD8 T cells	10	PPM1N	1.48	-0.0189	-0.562	0.524	0.454	-0.0726	0.943	1	-4.66	ENSG00000213889
Blood CD8 T cells	10	TRAPPC12	3.49	-0.0378	-1.12	1.05	2.05	-0.0724	0.943	1	-4.66	ENSG00000171853
Blood CD8 T cells	10	UBE2T	1.07	-0.0214	-0.64	0.597	0.685	-0.0721	0.943	1	-4.66	ENSG00000077152
Blood CD8 T cells	10	SLC44A1	0.989	-0.037	-1.11	1.03	0.891	-0.072	0.943	1	-4.66	ENSG00000070214
Blood CD8 T cells	10	DNAJB12	5.54	-0.0384	-1.15	1.08	1.89	-0.0718	0.943	1	-4.66	ENSG00000148719
Blood CD8 T cells	10	PXN-AS1	2.06	0.0271	-0.761	0.815	0.897	0.0717	0.944	1	-4.66	ENSG00000255857
Blood CD8 T cells	10	POLR1C	3.8	0.0347	-0.974	1.04	1.54	0.0716	0.944	1	-4.66	ENSG00000171453
Blood CD8 T cells	10	CLPB	1.56	-0.0286	-0.866	0.808	1.01	-0.0712	0.944	1	-4.66	ENSG00000162129
Blood CD8 T cells	10	PROCA1	0.416	-0.0199	-0.602	0.562	0.36	-0.0711	0.944	1	-4.66	ENSG00000167525
Blood CD8 T cells	10	OPTN	24.5	0.0479	-1.36	1.45	4.47	0.071	0.944	1	-4.66	ENSG00000123240
Blood CD8 T cells	10	BAZ2B	6.59	0.0415	-1.18	1.26	2.18	0.0709	0.944	1	-4.66	ENSG00000123636
Blood CD8 T cells	10	TMEM141	14.9	-0.0426	-1.29	1.21	3.58	-0.0708	0.944	1	-4.66	ENSG00000244187
Blood CD8 T cells	10	LINC01011	0.781	0.0176	-0.499	0.534	0.34	0.0708	0.944	1	-4.66	ENSG00000244041
Blood CD8 T cells	10	DPYD	17.6	-0.0429	-1.3	1.22	3.96	-0.0707	0.944	1	-4.66	ENSG00000188641
Blood CD8 T cells	10	EMILIN2	0.703	-0.0213	-0.649	0.607	0.565	-0.0706	0.944	1	-4.66	ENSG00000132205
Blood CD8 T cells	10	CBWD1	2	-0.0362	-1.1	1.03	1.29	-0.0705	0.944	1	-4.66	ENSG00000172785
Blood CD8 T cells	10	S1PR5	26.1	0.0467	-1.34	1.43	4.33	0.0704	0.945	1	-4.66	ENSG00000180739
Blood CD8 T cells	10	SLC39A11	1.64	-0.0258	-0.79	0.738	0.746	-0.0703	0.945	1	-4.66	ENSG00000133195
Blood CD8 T cells	10	CD3G	57.5	0.0142	-0.408	0.436	6.59	0.0699	0.945	1	-4.66	ENSG00000160654
Blood CD8 T cells	10	PTPRK	0.0781	0.00658	-0.19	0.203	0.0403	0.0698	0.945	1	-4.66	ENSG00000152894
Blood CD8 T cells	10	GNB2	17.3	-0.0445	-1.37	1.28	4.14	-0.0698	0.945	1	-4.66	ENSG00000172354
Blood CD8 T cells	10	GUSB	9.84	0.0446	-1.29	1.38	2.78	0.0696	0.945	1	-4.66	ENSG00000169919
Blood CD8 T cells	10	CHMP4B	6.09	0.0428	-1.24	1.33	2.43	0.0693	0.945	1	-4.66	ENSG00000101421
Blood CD8 T cells	10	PYCR2	7.03	0.0435	-1.27	1.35	2.11	0.0692	0.945	1	-4.66	ENSG00000143811
Blood CD8 T cells	10	GALNT7	2.76	-0.0336	-1.04	0.978	1.47	-0.0691	0.946	1	-4.66	ENSG00000109586
Blood CD8 T cells	10	PIM1	38.7	0.0207	-0.603	0.644	5.97	0.0691	0.946	1	-4.66	ENSG00000137193
Blood CD8 T cells	10	SNRPE	27.4	-0.0461	-1.44	1.35	4.44	-0.0691	0.946	1	-4.66	ENSG00000182004
Blood CD8 T cells	10	TOM1L2	2.37	-0.0298	-0.93	0.87	0.966	-0.069	0.946	1	-4.66	ENSG00000175662
Blood CD8 T cells	10	PLAA	8.49	0.0426	-1.24	1.33	2.6	0.0689	0.946	1	-4.66	ENSG00000137055
Blood CD8 T cells	10	BCL7B	8.54	-0.0346	-1.08	1.01	3.02	-0.0689	0.946	1	-4.66	ENSG00000106635
Blood CD8 T cells	10	SRD5A1	2.24	0.0289	-0.845	0.902	1.33	0.0688	0.946	1	-4.66	ENSG00000145545
Blood CD8 T cells	10	STRN4	1.46	-0.0288	-0.899	0.842	0.99	-0.0688	0.946	1	-4.66	ENSG00000090372
Blood CD8 T cells	10	JAK3	12	0.0414	-1.21	1.3	3.5	0.0687	0.946	1	-4.66	ENSG00000105639
Blood CD8 T cells	10	SELPLG	30.3	0.0514	-1.51	1.61	4.89	0.0686	0.946	1	-4.66	ENSG00000110876
Blood CD8 T cells	10	AC073195.1	0.442	-0.013	-0.409	0.383	0.241	-0.0686	0.946	1	-4.66	ENSG00000271855
Blood CD8 T cells	10	SNX16	1.72	-0.0251	-0.787	0.737	0.74	-0.0685	0.946	1	-4.66	ENSG00000104497
Blood CD8 T cells	10	AC016831.1	0.911	-0.0281	-0.885	0.829	0.722	-0.0683	0.946	1	-4.66	ENSG00000226380
Blood CD8 T cells	10	HAGHL	7.11	0.0396	-1.17	1.25	2.21	0.0682	0.946	1	-4.66	ENSG00000103253
Blood CD8 T cells	10	MFAP3	2.06	-0.0305	-0.962	0.901	1.13	-0.0682	0.946	1	-4.66	ENSG00000037749
Blood CD8 T cells	10	MPHOSPH9	4.66	-0.0338	-1.07	0.998	2.32	-0.0681	0.946	1	-4.66	ENSG00000051825
Blood CD8 T cells	10	AZIN2	1.35	0.0274	-0.811	0.866	0.82	0.0681	0.946	1	-4.66	ENSG00000142920
Blood CD8 T cells	10	MRFAP1	19.6	-0.0426	-1.35	1.26	4.14	-0.0679	0.947	1	-4.66	ENSG00000179010
Blood CD8 T cells	10	SREK1IP1	15.4	0.0402	-1.19	1.27	3.62	0.0679	0.947	1	-4.66	ENSG00000153006
Blood CD8 T cells	10	USP30	2.11	0.0283	-0.839	0.896	1.1	0.0679	0.947	1	-4.66	ENSG00000135093
Blood CD8 T cells	10	LRRFIP2	10.5	0.0455	-1.35	1.44	2.87	0.0678	0.947	1	-4.66	ENSG00000093167
Blood CD8 T cells	10	CBX3	27.8	0.0451	-1.34	1.43	4.37	0.0678	0.947	1	-4.66	ENSG00000122565
Blood CD8 T cells	10	TBC1D5	10.1	0.038	-1.13	1.21	3.13	0.0675	0.947	1	-4.66	ENSG00000131374
Blood CD8 T cells	10	CDK9	5.31	-0.0346	-1.1	1.03	2.18	-0.0675	0.947	1	-4.66	ENSG00000136807
Blood CD8 T cells	10	ZBED6	2	-0.0308	-0.983	0.921	1.3	-0.0674	0.947	1	-4.66	ENSG00000257315
Blood CD8 T cells	10	C3orf62	0.677	-0.0177	-0.565	0.53	0.447	-0.0672	0.947	1	-4.66	ENSG00000188315
Blood CD8 T cells	10	DNPH1	12.6	-0.0356	-1.14	1.07	3.35	-0.0671	0.947	1	-4.66	ENSG00000112667
Blood CD8 T cells	10	ORC4	10.2	-0.0353	-1.13	1.06	3.16	-0.0671	0.947	1	-4.66	ENSG00000115947
Blood CD8 T cells	10	TOR2A	8.09	0.0425	-1.28	1.37	2.15	0.0669	0.947	1	-4.66	ENSG00000160404
Blood CD8 T cells	10	ARHGAP45	35.1	0.0495	-1.49	1.59	4.71	0.0669	0.947	1	-4.66	ENSG00000180448
Blood CD8 T cells	10	FUK	1.43	-0.024	-0.772	0.724	0.846	-0.0668	0.947	1	-4.66	ENSG00000157353
Blood CD8 T cells	10	IFNG	1.12	0.045	-1.36	1.45	1.03	0.0668	0.947	1	-4.66	ENSG00000111537
Blood CD8 T cells	10	ZCCHC2	2.08	0.0273	-0.827	0.882	1.38	0.0666	0.948	1	-4.66	ENSG00000141664
Blood CD8 T cells	10	ALKBH8	1.48	0.0235	-0.716	0.763	0.878	0.0662	0.948	1	-4.66	ENSG00000137760
Blood CD8 T cells	10	RFFL	4.69	-0.0331	-1.07	1.01	1.94	-0.0661	0.948	1	-4.66	ENSG00000092871
Blood CD8 T cells	10	PPIB	84.4	0.0106	-0.322	0.343	7.67	0.0661	0.948	1	-4.66	ENSG00000166794
Blood CD8 T cells	10	CHCHD10	11.9	-0.0457	-1.49	1.4	3.45	-0.0661	0.948	1	-4.66	ENSG00000250479
Blood CD8 T cells	10	TNFRSF25	19.7	0.0159	-0.487	0.519	4.77	0.0659	0.948	1	-4.66	ENSG00000215788
Blood CD8 T cells	10	RPS10	36.7	0.0534	-1.65	1.75	5.17	0.0654	0.948	1	-4.66	ENSG00000124614
Blood CD8 T cells	10	MTMR3	4.63	-0.0347	-1.14	1.07	1.81	-0.0653	0.949	1	-4.66	ENSG00000100330
Blood CD8 T cells	10	VPS39	5.41	-0.0376	-1.24	1.16	2.15	-0.0653	0.949	1	-4.66	ENSG00000166887
Blood CD8 T cells	10	DUSP22	3.8	0.0365	-1.13	1.2	1.54	0.0652	0.949	1	-4.66	ENSG00000112679
Blood CD8 T cells	10	AEN	4.11	0.0433	-1.34	1.43	1.83	0.0652	0.949	1	-4.66	ENSG00000181026
Blood CD8 T cells	10	AC020765.2	2.19	0.0269	-0.833	0.886	0.795	0.0651	0.949	1	-4.66	ENSG00000275441
Blood CD8 T cells	10	GTF3C2	5.15	0.0355	-1.1	1.17	2	0.0651	0.949	1	-4.66	ENSG00000115207
Blood CD8 T cells	10	AC007384.1	6.14	0.0344	-1.06	1.13	2.05	0.0651	0.949	1	-4.66	ENSG00000237513
Blood CD8 T cells	10	UFC1	50.3	0.012	-0.372	0.396	6.08	0.0649	0.949	1	-4.66	ENSG00000143222
Blood CD8 T cells	10	CNOT7	25.2	-0.0422	-1.4	1.32	4.38	-0.0647	0.949	1	-4.66	ENSG00000198791
Blood CD8 T cells	10	APAF1	3.93	-0.0374	-1.24	1.17	1.95	-0.0646	0.949	1	-4.66	ENSG00000120868
Blood CD8 T cells	10	CKLF	40.5	-0.0183	-0.608	0.572	5.71	-0.0644	0.949	1	-4.66	ENSG00000217555
Blood CD8 T cells	10	ORC1	0.156	-0.0179	-0.597	0.561	0.232	-0.0644	0.949	1	-4.66	ENSG00000085840
Blood CD8 T cells	10	NSUN6	6.9	0.0361	-1.13	1.2	2.29	0.0644	0.949	1	-4.66	ENSG00000241058
Blood CD8 T cells	10	MED1	4.84	-0.033	-1.1	1.04	2.08	-0.0643	0.949	1	-4.66	ENSG00000125686
Blood CD8 T cells	10	NDUFA2	37.1	0.0469	-1.48	1.57	4.93	0.0641	0.949	1	-4.66	ENSG00000131495
Blood CD8 T cells	10	RPL27A	88.3	-0.0157	-0.527	0.495	8.02	-0.0641	0.949	1	-4.66	ENSG00000166441
Blood CD8 T cells	10	ZNF696	0.963	-0.0221	-0.741	0.697	0.702	-0.064	0.95	1	-4.66	ENSG00000185730
Blood CD8 T cells	10	JAKMIP2	3.44	-0.0384	-1.29	1.21	1.39	-0.064	0.95	1	-4.66	ENSG00000176049
Blood CD8 T cells	10	AL603839.3	0.312	0.0185	-0.586	0.623	0.326	0.0639	0.95	1	-4.66	ENSG00000238287
Blood CD8 T cells	10	PEX6	2.29	-0.0286	-0.964	0.907	1.17	-0.0637	0.95	1	-4.66	ENSG00000124587
Blood CD8 T cells	10	SNPH	0.521	0.0199	-0.633	0.673	0.5	0.0636	0.95	1	-4.66	ENSG00000101298
Blood CD8 T cells	10	ZNF232	1.85	-0.0224	-0.756	0.712	0.89	-0.0636	0.95	1	-4.66	ENSG00000167840
Blood CD8 T cells	10	GGT1	2.24	0.0369	-1.17	1.24	1.76	0.0635	0.95	1	-4.66	ENSG00000100031
Blood CD8 T cells	10	PDZD11	7.44	0.0384	-1.22	1.3	2.27	0.0634	0.95	1	-4.66	ENSG00000120509
Blood CD8 T cells	10	LANCL3	0.312	0.0196	-0.624	0.663	0.329	0.0634	0.95	1	-4.66	ENSG00000147036
Blood CD8 T cells	10	EIPR1	5.83	-0.0393	-1.33	1.25	2.21	-0.0633	0.95	1	-4.66	ENSG00000032389
Blood CD8 T cells	10	LYSMD4	1.22	-0.026	-0.883	0.831	0.959	-0.0632	0.95	1	-4.66	ENSG00000183060
Blood CD8 T cells	10	CCDC88C	12	0.0441	-1.41	1.5	3.13	0.0632	0.95	1	-4.66	ENSG00000015133
Blood CD8 T cells	10	AC137767.1	2.89	-0.0349	-1.18	1.12	1.56	-0.0632	0.95	1	-4.66	ENSG00000256092
Blood CD8 T cells	10	CAMSAP1	1.07	0.0199	-0.637	0.677	0.632	0.0631	0.95	1	-4.66	ENSG00000130559
Blood CD8 T cells	10	STAU1	13.1	-0.0364	-1.24	1.17	3.56	-0.063	0.95	1	-4.66	ENSG00000124214
Blood CD8 T cells	10	SNX11	4.14	0.0332	-1.07	1.13	1.41	0.0628	0.951	1	-4.66	ENSG00000002919
Blood CD8 T cells	10	MMS19	4.06	-0.0317	-1.08	1.02	1.64	-0.0628	0.951	1	-4.66	ENSG00000155229
Blood CD8 T cells	10	MYBL1	20.4	-0.0442	-1.51	1.43	4.43	-0.0626	0.951	1	-4.66	ENSG00000185697
Blood CD8 T cells	10	MEF2A	5.62	-0.036	-1.24	1.16	2.14	-0.0625	0.951	1	-4.66	ENSG00000068305
Blood CD8 T cells	10	PRMT3	3.72	0.0319	-1.03	1.09	1.88	0.0625	0.951	1	-4.66	ENSG00000185238
Blood CD8 T cells	10	SPN	26.7	0.042	-1.36	1.44	4.5	0.0625	0.951	1	-4.66	ENSG00000197471
Blood CD8 T cells	10	EEF2	92.2	0.00921	-0.298	0.316	8.28	0.0625	0.951	1	-4.66	ENSG00000167658
Blood CD8 T cells	10	CSNK1G3	8.51	0.0369	-1.19	1.27	2.41	0.0624	0.951	1	-4.66	ENSG00000151292
Blood CD8 T cells	10	MAP2K3	11.4	-0.0418	-1.44	1.36	2.95	-0.0623	0.951	1	-4.66	ENSG00000034152
Blood CD8 T cells	10	ZNF669	3.15	-0.0314	-1.08	1.02	1.84	-0.0622	0.951	1	-4.66	ENSG00000188295
Blood CD8 T cells	10	URB2	1.09	-0.0246	-0.848	0.799	0.756	-0.0621	0.951	1	-4.66	ENSG00000135763
Blood CD8 T cells	10	AC244090.1	1.72	0.0218	-0.71	0.754	0.901	0.062	0.951	1	-4.66	ENSG00000197180
Blood CD8 T cells	10	VGLL4	7.91	0.0382	-1.25	1.32	2.52	0.0619	0.951	1	-4.66	ENSG00000144560
Blood CD8 T cells	10	OSTF1	50.6	-0.00855	-0.296	0.279	6.21	-0.0619	0.951	1	-4.66	ENSG00000134996
Blood CD8 T cells	10	CCDC65	4.92	-0.0337	-1.18	1.11	1.59	-0.0615	0.952	1	-4.66	ENSG00000139537
Blood CD8 T cells	10	RETREG1	2.39	-0.0264	-0.921	0.868	1.37	-0.0615	0.952	1	-4.66	ENSG00000154153
Blood CD8 T cells	10	VDAC1	28.4	-0.0415	-1.45	1.37	4.43	-0.0614	0.952	1	-4.66	ENSG00000213585
Blood CD8 T cells	10	LINC002481	8.51	0.0292	-0.961	1.02	2.89	0.0614	0.952	1	-4.66	ENSG00000246526
Blood CD8 T cells	10	COA4	13.3	0.0408	-1.35	1.43	2.95	0.0613	0.952	1	-4.66	ENSG00000181924
Blood CD8 T cells	10	COP1	4.29	-0.0271	-0.951	0.897	2.19	-0.0611	0.952	1	-4.66	ENSG00000143207
Blood CD8 T cells	10	ACAD10	1.61	-0.0243	-0.853	0.805	0.761	-0.0611	0.952	1	-4.66	ENSG00000111271
Blood CD8 T cells	10	KRTCAP3	0.859	-0.0222	-0.778	0.734	0.556	-0.0611	0.952	1	-4.66	ENSG00000157992
Blood CD8 T cells	10	CEP76	1.8	0.0376	-1.25	1.32	1.17	0.0611	0.952	1	-4.66	ENSG00000101624
Blood CD8 T cells	10	LSM14A	28.8	-0.0402	-1.42	1.34	4.46	-0.0608	0.952	1	-4.66	ENSG00000257103
Blood CD8 T cells	10	ITPR3	5.08	-0.0411	-1.45	1.37	2.61	-0.0606	0.952	1	-4.66	ENSG00000096433
Blood CD8 T cells	10	DYRK4	7.03	-0.0319	-1.13	1.07	2.69	-0.0603	0.952	1	-4.66	ENSG00000010219
Blood CD8 T cells	10	PISD	3.9	-0.0336	-1.2	1.13	1.53	-0.0602	0.953	1	-4.66	ENSG00000241878
Blood CD8 T cells	10	SUPV3L1	7.34	-0.0274	-0.977	0.922	2.6	-0.0601	0.953	1	-4.66	ENSG00000156502
Blood CD8 T cells	10	CCAR2	8.07	0.0369	-1.24	1.32	2.43	0.06	0.953	1	-4.66	ENSG00000158941
Blood CD8 T cells	10	MRPL4	18.8	0.0414	-1.41	1.49	4.04	0.0595	0.953	1	-4.66	ENSG00000105364
Blood CD8 T cells	10	NOP56	12.5	0.0321	-1.09	1.16	3.51	0.0594	0.953	1	-4.66	ENSG00000101361
Blood CD8 T cells	10	KIAA0232	2.52	0.0323	-1.1	1.16	1.57	0.0594	0.953	1	-4.66	ENSG00000170871
Blood CD8 T cells	10	XPNPEP2	0.416	0.0101	-0.345	0.365	0.202	0.0593	0.953	1	-4.66	ENSG00000122121
Blood CD8 T cells	10	FLNB	2.92	0.0286	-0.976	1.03	1.56	0.0592	0.953	1	-4.66	ENSG00000136068
Blood CD8 T cells	10	LINC01547	0.13	0.00995	-0.34	0.36	0.14	0.0592	0.953	1	-4.66	ENSG00000183250
Blood CD8 T cells	10	LINC00944	4.19	0.033	-1.13	1.2	1.99	0.059	0.953	1	-4.66	ENSG00000256128
Blood CD8 T cells	10	HSF1	15.5	-0.0432	-1.57	1.48	3.32	-0.0589	0.954	1	-4.66	ENSG00000185122
Blood CD8 T cells	10	TRBV4-2	4.92	0.0561	-1.93	2.05	3.2	0.0588	0.954	1	-4.66	ENSG00000211745
Blood CD8 T cells	10	DDX17	38.7	0.0373	-1.29	1.36	5.43	0.0587	0.954	1	-4.66	ENSG00000100201
Blood CD8 T cells	10	LRRC42	2.58	-0.028	-1.02	0.964	1.25	-0.0587	0.954	1	-4.66	ENSG00000116212
Blood CD8 T cells	10	HSD17B11	31.1	0.0418	-1.45	1.53	4.59	0.0585	0.954	1	-4.66	ENSG00000198189
Blood CD8 T cells	10	C9orf16	60.1	-0.00869	-0.32	0.303	6.5	-0.0581	0.954	1	-4.66	ENSG00000171159
Blood CD8 T cells	10	ZDHHC4	7.94	-0.0346	-1.28	1.21	2.5	-0.0576	0.955	1	-4.66	ENSG00000136247
Blood CD8 T cells	10	MPND	0.651	0.0164	-0.584	0.617	0.501	0.057	0.955	1	-4.66	ENSG00000008382
Blood CD8 T cells	10	OGFOD1	4.19	-0.0303	-1.14	1.08	1.59	-0.0569	0.955	1	-4.66	ENSG00000087263
Blood CD8 T cells	10	DENND4C	15.3	0.0384	-1.37	1.45	3.45	0.0568	0.955	1	-4.66	ENSG00000137145
Blood CD8 T cells	10	PPARA	1.07	-0.0185	-0.698	0.661	0.527	-0.0568	0.955	1	-4.66	ENSG00000186951
Blood CD8 T cells	10	TNFRSF18	3.05	-0.0363	-1.37	1.3	2.13	-0.0566	0.955	1	-4.66	ENSG00000186891
Blood CD8 T cells	10	POMZP3	1.98	-0.025	-0.95	0.9	0.996	-0.0562	0.956	1	-4.66	ENSG00000146707
Blood CD8 T cells	10	ZNF865	1.12	0.019	-0.685	0.723	0.584	0.0562	0.956	1	-4.66	ENSG00000261221
Blood CD8 T cells	10	ALKBH5	4.95	-0.0305	-1.16	1.1	2.11	-0.0561	0.956	1	-4.66	ENSG00000091542
Blood CD8 T cells	10	TEX10	3.05	0.0257	-0.929	0.98	1.5	0.0561	0.956	1	-4.66	ENSG00000136891
Blood CD8 T cells	10	SQSTM1	37.9	0.0414	-1.5	1.58	5	0.0561	0.956	1	-4.66	ENSG00000161011
Blood CD8 T cells	10	TPMT	6.95	-0.035	-1.33	1.26	2.29	-0.056	0.956	1	-4.66	ENSG00000137364
Blood CD8 T cells	10	STK11IP	1.25	-0.0215	-0.821	0.778	0.84	-0.056	0.956	1	-4.66	ENSG00000144589
Blood CD8 T cells	10	TMSB15B	0.911	-0.0161	-0.614	0.582	0.535	-0.056	0.956	1	-4.66	ENSG00000158427
Blood CD8 T cells	10	SLC29A2	0.677	-0.0141	-0.54	0.512	0.346	-0.056	0.956	1	-4.66	ENSG00000174669
Blood CD8 T cells	10	ZNF837	0.338	-0.0151	-0.577	0.547	0.316	-0.0559	0.956	1	-4.66	ENSG00000152475
Blood CD8 T cells	10	TRAV41	0.416	-0.0201	-0.77	0.73	0.573	-0.0558	0.956	1	-4.66	ENSG00000211820
Blood CD8 T cells	10	EIF4EBP2	11.2	0.0314	-1.15	1.21	3.36	0.0554	0.956	1	-4.66	ENSG00000148730
Blood CD8 T cells	10	RPP40	1.56	0.0272	-0.996	1.05	1.13	0.0554	0.956	1	-4.66	ENSG00000124787
Blood CD8 T cells	10	SPEN	4.71	0.0316	-1.16	1.22	2.16	0.0553	0.956	1	-4.66	ENSG00000065526
Blood CD8 T cells	10	CWF19L2	8.8	-0.035	-1.36	1.29	2.74	-0.0551	0.957	1	-4.66	ENSG00000152404
Blood CD8 T cells	10	RNF10	13.7	0.0328	-1.21	1.28	3.65	0.0548	0.957	1	-4.66	ENSG00000022840
Blood CD8 T cells	10	MTERF3	4.16	-0.0226	-0.881	0.836	2.22	-0.0547	0.957	1	-4.66	ENSG00000156469
Blood CD8 T cells	10	CYB5D1	0.729	0.0271	-1	1.06	0.903	0.0547	0.957	1	-4.66	ENSG00000182224
Blood CD8 T cells	10	METRN	0.234	-0.00882	-0.346	0.328	0.148	-0.0545	0.957	1	-4.66	ENSG00000103260
Blood CD8 T cells	10	BCL2L1	11.6	0.0291	-1.09	1.15	3.22	0.0542	0.957	1	-4.66	ENSG00000171552
Blood CD8 T cells	10	GSPT2	3.8	0.0295	-1.11	1.16	1.81	0.0542	0.957	1	-4.66	ENSG00000189369
Blood CD8 T cells	10	HAX1	26.6	-0.0376	-1.48	1.41	4.32	-0.0541	0.957	1	-4.66	ENSG00000143575
Blood CD8 T cells	10	KLHL12	4.29	0.0296	-1.11	1.17	1.9	0.054	0.957	1	-4.66	ENSG00000117153
Blood CD8 T cells	10	LINC00623	20.5	0.034	-1.28	1.34	4.01	0.054	0.957	1	-4.66	ENSG00000226067
Blood CD8 T cells	10	PARD6B	1.43	-0.0183	-0.725	0.688	0.599	-0.054	0.957	1	-4.66	ENSG00000124171
Blood CD8 T cells	10	CHST14	0.937	0.0168	-0.631	0.664	0.694	0.0539	0.958	1	-4.66	ENSG00000169105
Blood CD8 T cells	10	NBEAL2	3.85	0.0293	-1.1	1.16	2.09	0.0539	0.958	1	-4.66	ENSG00000160796
Blood CD8 T cells	10	KANSL1-AS1	14.3	0.0385	-1.45	1.53	2.78	0.0538	0.958	1	-4.66	ENSG00000214401
Blood CD8 T cells	10	MT-CO2	100	0.00733	-0.277	0.291	11.6	0.0538	0.958	1	-4.66	ENSG00000198712
Blood CD8 T cells	10	PASK	2.73	-0.0272	-1.08	1.03	1.18	-0.0538	0.958	1	-4.66	ENSG00000115687
Blood CD8 T cells	10	ERMP1	2.45	0.03	-1.13	1.19	1.37	0.0538	0.958	1	-4.66	ENSG00000099219
Blood CD8 T cells	10	TBCEL	0.234	0.013	-0.491	0.517	0.279	0.0537	0.958	1	-4.66	ENSG00000154114
Blood CD8 T cells	10	BCL7A	0.182	0.00822	-0.311	0.327	0.113	0.0537	0.958	1	-4.66	ENSG00000110987
Blood CD8 T cells	10	EOMES	12.9	0.0369	-1.4	1.47	3.46	0.0537	0.958	1	-4.66	ENSG00000163508
Blood CD8 T cells	10	GRN	5.8	-0.0312	-1.24	1.18	2.17	-0.0536	0.958	1	-4.66	ENSG00000030582
Blood CD8 T cells	10	DDX56	7.63	-0.0245	-0.976	0.927	2.82	-0.0536	0.958	1	-4.66	ENSG00000136271
Blood CD8 T cells	10	SLC37A3	3.49	0.0273	-1.03	1.09	1.77	0.0535	0.958	1	-4.66	ENSG00000157800
Blood CD8 T cells	10	ARL2	8.59	0.0371	-1.41	1.48	2.23	0.0534	0.958	1	-4.66	ENSG00000213465
Blood CD8 T cells	10	AL451085.2	0.364	0.00801	-0.305	0.321	0.173	0.0534	0.958	1	-4.66	ENSG00000271380
Blood CD8 T cells	10	AGTRAP	23.2	-0.0359	-1.44	1.37	4.03	-0.0534	0.958	1	-4.66	ENSG00000177674
Blood CD8 T cells	10	PDCD1	3.31	0.033	-1.26	1.32	2.05	0.0533	0.958	1	-4.66	ENSG00000188389
Blood CD8 T cells	10	UROD	10.1	0.0336	-1.28	1.35	2.77	0.0533	0.958	1	-4.66	ENSG00000126088
Blood CD8 T cells	10	TMEM14A	8.8	-0.0342	-1.37	1.3	2.79	-0.0532	0.958	1	-4.66	ENSG00000096092
Blood CD8 T cells	10	PBX4	5.62	0.0336	-1.28	1.35	2.42	0.0532	0.958	1	-4.66	ENSG00000105717
Blood CD8 T cells	10	ST3GAL5	2.26	-0.0257	-1.03	0.981	1.34	-0.0531	0.958	1	-4.66	ENSG00000115525
Blood CD8 T cells	10	GKAP1	2.32	-0.0247	-0.994	0.945	1.39	-0.0531	0.958	1	-4.66	ENSG00000165113
Blood CD8 T cells	10	RALGAPA1	10.2	0.0346	-1.33	1.39	2.79	0.053	0.958	1	-4.66	ENSG00000174373
Blood CD8 T cells	10	TAF8	5.13	0.0296	-1.13	1.19	1.9	0.053	0.958	1	-4.66	ENSG00000137413
Blood CD8 T cells	10	AARS2	2.11	0.0239	-0.921	0.968	1.38	0.0527	0.958	1	-4.66	ENSG00000124608
Blood CD8 T cells	10	DNAJC27	2.32	-0.025	-1.02	0.97	1.07	-0.0524	0.959	1	-4.66	ENSG00000115137
Blood CD8 T cells	10	TMSB15B-AS1	0.469	0.00871	-0.338	0.355	0.175	0.0523	0.959	1	-4.66	ENSG00000231728
Blood CD8 T cells	10	TRAV38-2DV8	0.651	-0.0284	-1.17	1.11	0.913	-0.052	0.959	1	-4.66	ENSG00000211817
Blood CD8 T cells	10	KDM7A	2.21	-0.0222	-0.912	0.867	1.12	-0.052	0.959	1	-4.66	ENSG00000006459
Blood CD8 T cells	10	UBL7-AS1	3.93	0.0275	-1.08	1.13	1.88	0.0519	0.959	1	-4.66	ENSG00000247240
Blood CD8 T cells	10	IL6R	0.781	-0.017	-0.698	0.664	0.517	-0.0519	0.959	1	-4.66	ENSG00000160712
Blood CD8 T cells	10	TMEM250	2.11	0.0227	-0.89	0.936	1.29	0.0518	0.959	1	-4.66	ENSG00000238227
Blood CD8 T cells	10	MCUR1	5.6	0.0296	-1.16	1.22	1.96	0.0518	0.959	1	-4.66	ENSG00000050393
Blood CD8 T cells	10	ARFRP1	13.4	-0.0381	-1.57	1.49	2.87	-0.0517	0.959	1	-4.66	ENSG00000101246
Blood CD8 T cells	10	NDC1	1.87	0.0247	-0.973	1.02	1.11	0.0517	0.959	1	-4.66	ENSG00000058804
Blood CD8 T cells	10	PPM1G	25.5	-0.0354	-1.47	1.39	4.54	-0.0515	0.959	1	-4.66	ENSG00000115241
Blood CD8 T cells	10	ARHGEF12	0.651	0.0238	-0.943	0.99	0.661	0.0514	0.96	1	-4.66	ENSG00000196914
Blood CD8 T cells	10	EZH1	4.95	0.0277	-1.1	1.15	2.22	0.0513	0.96	1	-4.66	ENSG00000108799
Blood CD8 T cells	10	APEX2	3.72	-0.0248	-1.03	0.984	1.72	-0.0513	0.96	1	-4.66	ENSG00000169188
Blood CD8 T cells	10	EIF2AK2	15	-0.0271	-1.13	1.08	3.5	-0.0509	0.96	1	-4.66	ENSG00000055332
Blood CD8 T cells	10	NUS1	7.65	0.0262	-1.05	1.1	2.53	0.0508	0.96	1	-4.66	ENSG00000153989
Blood CD8 T cells	10	RBM3	71.4	-0.0102	-0.431	0.41	6.88	-0.0507	0.96	1	-4.66	ENSG00000102317
Blood CD8 T cells	10	MFGE8	2.58	0.0211	-0.847	0.89	1.18	0.0507	0.96	1	-4.66	ENSG00000140545
Blood CD8 T cells	10	SAP30L-AS1	0.286	0.0108	-0.434	0.456	0.21	0.0504	0.96	1	-4.66	ENSG00000245275
Blood CD8 T cells	10	PSTK	2.47	-0.0203	-0.861	0.821	0.959	-0.0502	0.96	1	-4.66	ENSG00000179988
Blood CD8 T cells	10	ZNF771	1.72	-0.0193	-0.82	0.782	0.79	-0.0501	0.961	1	-4.66	ENSG00000179965
Blood CD8 T cells	10	STARD9	1.04	-0.0205	-0.871	0.83	0.789	-0.0501	0.961	1	-4.66	ENSG00000159433
Blood CD8 T cells	10	OGDH	9.45	-0.0252	-1.08	1.03	3.09	-0.0496	0.961	1	-4.66	ENSG00000105953
Blood CD8 T cells	10	PHACTR4	7.29	-0.0306	-1.32	1.26	2.63	-0.0493	0.961	1	-4.66	ENSG00000204138
Blood CD8 T cells	10	MRGBP	1.38	0.0242	-1	1.05	1.16	0.0491	0.961	1	-4.66	ENSG00000101189
Blood CD8 T cells	10	TRDV1	0.599	-0.0147	-0.642	0.613	0.367	-0.0488	0.962	1	-4.66	ENSG00000211804
Blood CD8 T cells	10	TPD52L2	10.4	0.0304	-1.27	1.33	2.75	0.0488	0.962	1	-4.66	ENSG00000101150
Blood CD8 T cells	10	GIMAP6	14.2	-0.0284	-1.24	1.18	3.49	-0.0487	0.962	1	-4.66	ENSG00000133561
Blood CD8 T cells	10	KYAT1	2.26	-0.0302	-1.32	1.26	1.2	-0.0487	0.962	1	-4.66	ENSG00000171097
Blood CD8 T cells	10	IL18R1	13.5	-0.0308	-1.35	1.29	3.22	-0.0487	0.962	1	-4.66	ENSG00000115604
Blood CD8 T cells	10	PRKX	5.31	-0.0296	-1.3	1.24	2.74	-0.0487	0.962	1	-4.66	ENSG00000183943
Blood CD8 T cells	10	KLHL28	13.5	-0.0323	-1.42	1.36	3.34	-0.0485	0.962	1	-4.66	ENSG00000179454
Blood CD8 T cells	10	F8	2.52	-0.0224	-0.986	0.942	1.36	-0.0484	0.962	1	-4.66	ENSG00000185010
Blood CD8 T cells	10	RNASEL	3.28	0.0248	-1.04	1.09	1.94	0.0484	0.962	1	-4.66	ENSG00000135828
Blood CD8 T cells	10	COMMD8	19	0.0293	-1.23	1.29	3.89	0.0483	0.962	1	-4.66	ENSG00000169019
Blood CD8 T cells	10	ZFP36	49.7	-0.041	-1.82	1.73	5.62	-0.0481	0.962	1	-4.66	ENSG00000128016
Blood CD8 T cells	10	STX6	2	0.0214	-0.907	0.95	1.23	0.0479	0.962	1	-4.66	ENSG00000135823
Blood CD8 T cells	10	ECI2	11.3	0.0298	-1.27	1.33	2.77	0.0478	0.962	1	-4.66	ENSG00000198721
Blood CD8 T cells	10	ZFP90	6.51	0.0268	-1.14	1.2	2.34	0.0478	0.962	1	-4.66	ENSG00000184939
Blood CD8 T cells	10	AC098487.1	0.442	-0.00833	-0.372	0.355	0.191	-0.0478	0.962	1	-4.66	ENSG00000248161
Blood CD8 T cells	10	TIAL1	24.2	-0.033	-1.48	1.41	4.27	-0.0475	0.963	1	-4.66	ENSG00000151923
Blood CD8 T cells	10	UNC93B1	1.28	0.0211	-0.904	0.946	1.12	0.0474	0.963	1	-4.66	ENSG00000110057
Blood CD8 T cells	10	AC084018.2	0.442	-0.00977	-0.439	0.42	0.28	-0.0474	0.963	1	-4.66	ENSG00000274292
Blood CD8 T cells	10	BIRC6	15.1	-0.0377	-1.69	1.62	3.53	-0.0474	0.963	1	-4.66	ENSG00000115760
Blood CD8 T cells	10	PLPP6	0.781	-0.017	-0.763	0.729	0.642	-0.0474	0.963	1	-4.66	ENSG00000205808
Blood CD8 T cells	10	SLC22A5	2.79	-0.0213	-0.963	0.921	1.06	-0.0471	0.963	1	-4.66	ENSG00000197375
Blood CD8 T cells	10	UXS1	6.95	0.0231	-1	1.05	2.89	0.0471	0.963	1	-4.66	ENSG00000115652
Blood CD8 T cells	10	AC090152.1	4.37	0.0269	-1.16	1.22	1.84	0.0469	0.963	1	-4.66	ENSG00000167912
Blood CD8 T cells	10	ZNF287	2.89	0.0207	-0.898	0.94	1.12	0.0468	0.963	1	-4.66	ENSG00000141040
Blood CD8 T cells	10	H3F3B	96.9	-0.00848	-0.387	0.37	8.97	-0.0467	0.963	1	-4.66	ENSG00000132475
Blood CD8 T cells	10	EGLN1	2.94	-0.023	-1.05	1.01	1.6	-0.0467	0.963	1	-4.66	ENSG00000135766
Blood CD8 T cells	10	TMUB1	21.4	0.0302	-1.32	1.39	4.33	0.0465	0.963	1	-4.66	ENSG00000164897
Blood CD8 T cells	10	MAN1A1	4.48	-0.0282	-1.29	1.24	1.82	-0.0463	0.963	1	-4.66	ENSG00000111885
Blood CD8 T cells	10	TFE3	2.84	0.0226	-0.995	1.04	1.5	0.0463	0.964	1	-4.66	ENSG00000068323
Blood CD8 T cells	10	SAFB	14.4	0.0319	-1.41	1.47	3.09	0.0461	0.964	1	-4.66	ENSG00000160633
Blood CD8 T cells	10	CCDC28A	10.7	0.0242	-1.07	1.12	3.35	0.046	0.964	1	-4.66	ENSG00000024862
Blood CD8 T cells	10	TRIM44	6.12	-0.0279	-1.29	1.24	2.37	-0.046	0.964	1	-4.66	ENSG00000166326
Blood CD8 T cells	10	AC006213.2	1.59	-0.0174	-0.815	0.781	0.751	-0.0453	0.964	1	-4.66	ENSG00000267058
Blood CD8 T cells	10	ATAD3C	1.22	0.0168	-0.758	0.792	0.538	0.0452	0.964	1	-4.66	ENSG00000215915
Blood CD8 T cells	10	CCT4	38.2	0.0326	-1.47	1.54	4.88	0.0451	0.964	1	-4.66	ENSG00000115484
Blood CD8 T cells	10	AC074044.1	0.364	0.00749	-0.338	0.353	0.158	0.0451	0.964	1	-4.66	ENSG00000272844
Blood CD8 T cells	10	HDDC2	15.3	0.0268	-1.21	1.27	3.71	0.0451	0.964	1	-4.66	ENSG00000111906
Blood CD8 T cells	10	NUDT8	0.599	0.013	-0.592	0.618	0.441	0.0448	0.965	1	-4.66	ENSG00000167799
Blood CD8 T cells	10	APLP2	5.86	0.0248	-1.14	1.19	2.32	0.0445	0.965	1	-4.66	ENSG00000084234
Blood CD8 T cells	10	GOT1	4.76	0.0236	-1.08	1.13	2.17	0.0444	0.965	1	-4.66	ENSG00000120053
Blood CD8 T cells	10	MAP4K2	6.19	-0.0281	-1.35	1.29	2.47	-0.0444	0.965	1	-4.66	ENSG00000168067
Blood CD8 T cells	10	ASH2L	3.85	0.021	-0.965	1.01	1.57	0.0443	0.965	1	-4.66	ENSG00000129691
Blood CD8 T cells	10	DCUN1D1	5.91	0.0223	-1.03	1.07	2.42	0.0442	0.965	1	-4.66	ENSG00000043093
Blood CD8 T cells	10	MIB2	14.4	0.0239	-1.1	1.15	3.62	0.0441	0.965	1	-4.66	ENSG00000197530
Blood CD8 T cells	10	RAP1GAP2	5.36	-0.0234	-1.13	1.08	2.17	-0.0441	0.965	1	-4.66	ENSG00000132359
Blood CD8 T cells	10	AL513550.1	0.521	-0.0114	-0.552	0.529	0.319	-0.0439	0.965	1	-4.66	ENSG00000228506
Blood CD8 T cells	10	BORCS6	7.94	-0.0232	-1.13	1.08	2.85	-0.0437	0.966	1	-4.66	ENSG00000196544
Blood CD8 T cells	10	NPEPL1	1.61	-0.0196	-0.952	0.913	0.894	-0.0437	0.966	1	-4.66	ENSG00000215440
Blood CD8 T cells	10	AL050341.2	1.46	-0.0157	-0.767	0.736	0.752	-0.0435	0.966	1	-4.66	ENSG00000259943
Blood CD8 T cells	10	ITGB2	69.9	-0.0082	-0.402	0.386	6.96	-0.0434	0.966	1	-4.66	ENSG00000160255
Blood CD8 T cells	10	CD2AP	8.54	-0.0289	-1.42	1.36	2.84	-0.0432	0.966	1	-4.66	ENSG00000198087
Blood CD8 T cells	10	RNF111	4.22	0.0247	-1.17	1.21	2.14	0.0432	0.966	1	-4.66	ENSG00000157450
Blood CD8 T cells	10	SURF1	12.8	-0.0242	-1.19	1.15	3.47	-0.0431	0.966	1	-4.66	ENSG00000148290
Blood CD8 T cells	10	AC092279.1	1.15	-0.0167	-0.823	0.79	0.917	-0.0431	0.966	1	-4.66	ENSG00000268362
Blood CD8 T cells	10	AL683807.1	0.312	0.0113	-0.539	0.562	0.332	0.0429	0.966	1	-4.66	ENSG00000223511
Blood CD8 T cells	10	ATG4A	3.9	-0.0217	-1.08	1.04	1.67	-0.0427	0.966	1	-4.66	ENSG00000101844
Blood CD8 T cells	10	FRS2	2.81	0.0197	-0.946	0.986	1.58	0.0425	0.967	1	-4.66	ENSG00000166225
Blood CD8 T cells	10	PLA2G16	15.3	0.0293	-1.41	1.47	3.01	0.0424	0.967	1	-4.66	ENSG00000176485
Blood CD8 T cells	10	PRKRIP1	6.59	-0.0261	-1.31	1.26	2.19	-0.0423	0.967	1	-4.66	ENSG00000128563
Blood CD8 T cells	10	ODC1	2.5	-0.0214	-1.08	1.03	1.36	-0.0422	0.967	1	-4.66	ENSG00000115758
Blood CD8 T cells	10	HLA-G	1.2	0.0153	-0.747	0.777	0.896	0.0419	0.967	1	-4.66	ENSG00000204632
Blood CD8 T cells	10	MOB1B	1.48	0.0155	-0.759	0.79	0.911	0.0417	0.967	1	-4.66	ENSG00000173542
Blood CD8 T cells	10	FAAP100	2.76	-0.0178	-0.909	0.873	1.52	-0.0417	0.967	1	-4.66	ENSG00000185504
Blood CD8 T cells	10	AKAP1	1.41	0.0164	-0.803	0.835	0.904	0.0416	0.967	1	-4.66	ENSG00000121057
Blood CD8 T cells	10	AC040169.1	0.963	0.0148	-0.725	0.755	0.601	0.0415	0.967	1	-4.66	ENSG00000260018
Blood CD8 T cells	10	DCAF12	5.62	0.0231	-1.14	1.18	1.66	0.0414	0.967	1	-4.66	ENSG00000198876
Blood CD8 T cells	10	VPS8	3.85	0.0229	-1.13	1.18	2.01	0.0414	0.967	1	-4.66	ENSG00000156931
Blood CD8 T cells	10	HACD4	14.2	-0.0248	-1.27	1.22	3.77	-0.0413	0.967	1	-4.66	ENSG00000188921
Blood CD8 T cells	10	SNRPB2	30.3	0.029	-1.43	1.49	4.74	0.0413	0.967	1	-4.66	ENSG00000125870
Blood CD8 T cells	10	ALDOA	51	-0.00649	-0.334	0.321	6.12	-0.0412	0.968	1	-4.66	ENSG00000149925
Blood CD8 T cells	10	ZNF280C	0.885	-0.0134	-0.689	0.662	0.408	-0.0412	0.968	1	-4.66	ENSG00000056277
Blood CD8 T cells	10	SLC35F5	3.02	0.0193	-0.959	0.998	1.45	0.0412	0.968	1	-4.66	ENSG00000115084
Blood CD8 T cells	10	ZNF623	1.87	-0.0185	-0.956	0.919	1.19	-0.0412	0.968	1	-4.66	ENSG00000183309
Blood CD8 T cells	10	SERF2	96.6	0.0068	-0.339	0.352	8.8	0.041	0.968	1	-4.66	ENSG00000140264
Blood CD8 T cells	10	ANKIB1	4.35	-0.0217	-1.12	1.08	1.91	-0.0409	0.968	1	-4.66	ENSG00000001629
Blood CD8 T cells	10	SURF2	15	-0.0306	-1.59	1.53	2.93	-0.0409	0.968	1	-4.66	ENSG00000148291
Blood CD8 T cells	10	MESP1	0.442	0.0114	-0.57	0.593	0.316	0.0409	0.968	1	-4.66	ENSG00000166823
Blood CD8 T cells	10	PRRC2A	11.9	0.0269	-1.34	1.4	2.83	0.0409	0.968	1	-4.66	ENSG00000204469
Blood CD8 T cells	10	DTNBP1	5.36	-0.022	-1.15	1.11	2.33	-0.0406	0.968	1	-4.66	ENSG00000047579
Blood CD8 T cells	10	TLE4	12.3	0.0252	-1.27	1.32	3.1	0.0405	0.968	1	-4.66	ENSG00000106829
Blood CD8 T cells	10	ZBTB20	12.3	0.0267	-1.35	1.4	3.29	0.0404	0.968	1	-4.66	ENSG00000181722
Blood CD8 T cells	10	UHRF1BP1	1.9	0.0197	-0.999	1.04	1.18	0.0402	0.968	1	-4.66	ENSG00000065060
Blood CD8 T cells	10	NT5C3A	18.6	-0.0237	-1.25	1.21	3.86	-0.0402	0.968	1	-4.66	ENSG00000122643
Blood CD8 T cells	10	SLC5A3	4.01	0.0235	-1.19	1.24	1.89	0.0402	0.968	1	-4.66	ENSG00000198743
Blood CD8 T cells	10	EPHB6	3.77	-0.028	-1.49	1.43	1.9	-0.0401	0.968	1	-4.66	ENSG00000106123
Blood CD8 T cells	10	TMA16	4.01	0.02	-1.02	1.06	1.79	0.04	0.968	1	-4.66	ENSG00000198498
Blood CD8 T cells	10	MICU2	15	-0.0217	-1.15	1.11	3.52	-0.0399	0.969	1	-4.66	ENSG00000165487
Blood CD8 T cells	10	MTREX	7.76	0.0232	-1.19	1.23	2.53	0.0399	0.969	1	-4.66	ENSG00000039123
Blood CD8 T cells	10	XPNPEP3	3.23	-0.0187	-0.993	0.955	1.37	-0.0399	0.969	1	-4.66	ENSG00000196236
Blood CD8 T cells	10	FBXO7	22.2	-0.0249	-1.33	1.28	4.01	-0.0397	0.969	1	-4.66	ENSG00000100225
Blood CD8 T cells	10	DUSP4	0.234	0.00663	-0.342	0.356	0.175	0.0396	0.969	1	-4.66	ENSG00000120875
Blood CD8 T cells	10	AC006369.1	21.8	0.0242	-1.25	1.3	3.87	0.0395	0.969	1	-4.66	ENSG00000236213
Blood CD8 T cells	10	ZNF582-AS1	1.59	0.0151	-0.786	0.817	0.775	0.0393	0.969	1	-4.66	ENSG00000267454
Blood CD8 T cells	10	LIPA	13.2	0.0253	-1.32	1.37	3.35	0.0393	0.969	1	-4.66	ENSG00000107798
Blood CD8 T cells	10	SDHC	24.5	0.0264	-1.37	1.43	4.42	0.0392	0.969	1	-4.66	ENSG00000143252
Blood CD8 T cells	10	HNRNPAB	7.81	0.0258	-1.35	1.4	3.2	0.0392	0.969	1	-4.66	ENSG00000197451
Blood CD8 T cells	10	DPP9	5.44	0.0194	-1.01	1.05	2.44	0.0391	0.969	1	-4.66	ENSG00000142002
Blood CD8 T cells	10	DHPS	19.9	-0.0109	-0.599	0.578	4.46	-0.0385	0.97	1	-4.66	ENSG00000095059
Blood CD8 T cells	10	MOGS	3.46	-0.0192	-1.07	1.03	1.94	-0.0383	0.97	1	-4.66	ENSG00000115275
Blood CD8 T cells	10	WWP1	6.22	0.0222	-1.19	1.24	2.17	0.0382	0.97	1	-4.66	ENSG00000123124
Blood CD8 T cells	10	PPP4C	28.7	-0.027	-1.51	1.45	4.62	-0.038	0.97	1	-4.66	ENSG00000149923
Blood CD8 T cells	10	NUDT11	0.364	0.00485	-0.261	0.271	0.0917	0.038	0.97	1	-4.66	ENSG00000196368
Blood CD8 T cells	10	PGK1	53.3	0.00667	-0.359	0.372	6.25	0.038	0.97	1	-4.66	ENSG00000102144
Blood CD8 T cells	10	C10orf95	0.234	-0.00564	-0.316	0.305	0.134	-0.0378	0.97	1	-4.66	ENSG00000120055
Blood CD8 T cells	10	AC009118.2	0.234	-0.00564	-0.316	0.305	0.134	-0.0378	0.97	1	-4.66	ENSG00000276131
Blood CD8 T cells	10	NFKB2	4.22	-0.0202	-1.13	1.09	2.13	-0.0377	0.97	1	-4.66	ENSG00000077150
Blood CD8 T cells	10	AC093157.1	3.59	-0.0193	-1.09	1.05	1.8	-0.0376	0.97	1	-4.66	ENSG00000233184
Blood CD8 T cells	10	WEE1	0.469	0.0098	-0.535	0.554	0.293	0.0375	0.97	1	-4.66	ENSG00000166483
Blood CD8 T cells	10	MKS1	2.11	-0.0169	-0.959	0.925	1.11	-0.0374	0.971	1	-4.66	ENSG00000011143
Blood CD8 T cells	10	ATG4D	4.42	0.0205	-1.12	1.17	2.01	0.0374	0.971	1	-4.66	ENSG00000130734
Blood CD8 T cells	10	DSTYK	2.21	-0.0153	-0.871	0.84	1.2	-0.0373	0.971	1	-4.66	ENSG00000133059
Blood CD8 T cells	10	PATL2	8.54	-0.0221	-1.26	1.22	2.52	-0.0372	0.971	1	-4.66	ENSG00000229474
Blood CD8 T cells	10	LIMA1	3.36	0.0178	-0.978	1.01	1.17	0.0371	0.971	1	-4.66	ENSG00000050405
Blood CD8 T cells	10	VAMP2	36	0.0128	-0.709	0.735	5.51	0.0369	0.971	1	-4.66	ENSG00000220205
Blood CD8 T cells	10	PARP12	2.19	0.0188	-1.04	1.08	1.81	0.0369	0.971	1	-4.66	ENSG00000059378
Blood CD8 T cells	10	PLA2G6	2.86	0.0175	-0.975	1.01	1.66	0.0368	0.971	1	-4.66	ENSG00000184381
Blood CD8 T cells	10	NOMO3	0.39	0.0117	-0.649	0.672	0.337	0.0367	0.971	1	-4.66	ENSG00000103226
Blood CD8 T cells	10	DHX40	3.75	-0.0197	-1.14	1.1	1.76	-0.0367	0.971	1	-4.66	ENSG00000108406
Blood CD8 T cells	10	ABI3	17	0.0234	-1.31	1.36	3.93	0.0365	0.971	1	-4.66	ENSG00000108798
Blood CD8 T cells	10	MTMR9	2.92	0.0158	-0.888	0.919	1.78	0.0364	0.971	1	-4.66	ENSG00000104643
Blood CD8 T cells	10	C16orf45	1.46	0.0152	-0.861	0.891	0.784	0.0362	0.971	1	-4.66	ENSG00000166780
Blood CD8 T cells	10	ZNF564	2.55	-0.0168	-0.984	0.95	1.01	-0.0362	0.971	1	-4.66	ENSG00000249709
Blood CD8 T cells	10	BRPF3	1.22	-0.0117	-0.691	0.668	0.682	-0.0359	0.972	1	-4.66	ENSG00000096070
Blood CD8 T cells	10	LTK	9.08	-0.0243	-1.44	1.39	2.59	-0.0358	0.972	1	-4.66	ENSG00000062524
Blood CD8 T cells	10	UBAC1	2.86	-0.0155	-0.915	0.884	1.66	-0.0358	0.972	1	-4.66	ENSG00000130560
Blood CD8 T cells	10	GEN1	0.469	-0.00954	-0.568	0.549	0.376	-0.0356	0.972	1	-4.66	ENSG00000178295
Blood CD8 T cells	10	TNFRSF4	3.54	0.0228	-1.32	1.36	2.61	0.0355	0.972	1	-4.66	ENSG00000186827
Blood CD8 T cells	10	KIR3DL2	0.416	0.0109	-0.631	0.653	0.347	0.0354	0.972	1	-4.66	ENSG00000240403
Blood CD8 T cells	10	FAM213A	1.77	-0.0117	-0.7	0.677	0.637	-0.0352	0.972	1	-4.66	ENSG00000122378
Blood CD8 T cells	10	NCLN	5.78	-0.0238	-1.43	1.38	2.56	-0.0352	0.972	1	-4.66	ENSG00000125912
Blood CD8 T cells	10	ZNF236-DT	1.35	-0.0144	-0.865	0.837	0.956	-0.0352	0.972	1	-4.66	ENSG00000264278
Blood CD8 T cells	10	MBLAC2	1.15	0.0125	-0.726	0.75	0.638	0.0352	0.972	1	-4.66	ENSG00000176055
Blood CD8 T cells	10	ABR	4.09	0.0187	-1.09	1.12	1.94	0.0351	0.972	1	-4.66	ENSG00000159842
Blood CD8 T cells	10	PARP11	5.31	0.0178	-1.04	1.08	2.18	0.0351	0.972	1	-4.66	ENSG00000111224
Blood CD8 T cells	10	SKA1	0.104	-0.00576	-0.349	0.338	0.131	-0.0349	0.972	1	-4.66	ENSG00000154839
Blood CD8 T cells	10	ZNF814	0.755	-0.0127	-0.771	0.746	0.643	-0.0349	0.972	1	-4.66	ENSG00000204514
Blood CD8 T cells	10	LMAN2L	2.73	-0.0155	-0.939	0.908	1.3	-0.0349	0.973	1	-4.66	ENSG00000114988
Blood CD8 T cells	10	SOCS4	3.8	-0.0179	-1.09	1.05	1.55	-0.0349	0.973	1	-4.66	ENSG00000180008
Blood CD8 T cells	10	CRLF3	14.4	0.0198	-1.17	1.21	3.45	0.0346	0.973	1	-4.66	ENSG00000176390
Blood CD8 T cells	10	METTL21A	6.48	-0.0205	-1.26	1.22	2.16	-0.0344	0.973	1	-4.66	ENSG00000144401
Blood CD8 T cells	10	PSMD13	24.4	0.0217	-1.3	1.35	4.3	0.0342	0.973	1	-4.66	ENSG00000185627
Blood CD8 T cells	10	AL355388.2	0.104	-0.0027	-0.167	0.162	0.0178	-0.0341	0.973	1	-4.66	ENSG00000273002
Blood CD8 T cells	10	HIST1H2BM	0.104	-0.0027	-0.167	0.162	0.0178	-0.0341	0.973	1	-4.66	ENSG00000273703
Blood CD8 T cells	10	FSCN1	0.104	-0.0027	-0.167	0.162	0.0178	-0.0341	0.973	1	-4.66	ENSG00000075618
Blood CD8 T cells	10	SH3BP2	6.27	-0.0145	-0.9	0.871	2.64	-0.0341	0.973	1	-4.66	ENSG00000087266
Blood CD8 T cells	10	POMGNT1	2.42	0.0178	-1.07	1.11	1.77	0.034	0.973	1	-4.66	ENSG00000085998
Blood CD8 T cells	10	AL096678.1	0.469	-0.00611	-0.381	0.368	0.209	-0.034	0.973	1	-4.66	ENSG00000228124
Blood CD8 T cells	10	AL133410.1	0.39	-0.00597	-0.372	0.36	0.206	-0.0339	0.973	1	-4.66	ENSG00000227388
Blood CD8 T cells	10	NUDT6	0.39	0.00919	-0.557	0.575	0.455	0.0338	0.973	1	-4.66	ENSG00000170917
Blood CD8 T cells	10	ALG8	4.95	-0.0168	-1.06	1.02	2.08	-0.0338	0.973	1	-4.66	ENSG00000159063
Blood CD8 T cells	10	CDK2AP1	0.286	0.0121	-0.74	0.765	0.45	0.0335	0.974	1	-4.66	ENSG00000111328
Blood CD8 T cells	10	SERPINB9	14.1	-0.0172	-1.09	1.06	3.35	-0.0333	0.974	1	-4.66	ENSG00000170542
Blood CD8 T cells	10	EML3	6.43	0.0194	-1.19	1.23	2.13	0.0333	0.974	1	-4.66	ENSG00000149499
Blood CD8 T cells	10	TNFAIP3	43.8	-0.0273	-1.73	1.68	5.38	-0.0333	0.974	1	-4.66	ENSG00000118503
Blood CD8 T cells	10	SLC10A3	5.86	0.0217	-1.34	1.38	2.52	0.0332	0.974	1	-4.66	ENSG00000126903
Blood CD8 T cells	10	TRAV25	0.39	-0.0208	-1.34	1.3	0.709	-0.0329	0.974	1	-4.66	ENSG00000211806
Blood CD8 T cells	10	FEM1A	4.14	-0.0178	-1.15	1.11	1.54	-0.0329	0.974	1	-4.66	ENSG00000141965
Blood CD8 T cells	10	CDC73	12.7	0.0178	-1.11	1.15	3.53	0.0328	0.974	1	-4.66	ENSG00000134371
Blood CD8 T cells	10	C9orf78	37.3	0.00444	-0.279	0.288	5.44	0.0326	0.974	1	-4.66	ENSG00000136819
Blood CD8 T cells	10	MBTPS1	9.06	-0.0207	-1.34	1.3	2.75	-0.0325	0.974	1	-4.66	ENSG00000140943
Blood CD8 T cells	10	SASS6	3.44	0.0195	-1.23	1.27	1.89	0.0325	0.974	1	-4.66	ENSG00000156876
Blood CD8 T cells	10	RPS6	99.5	0.0041	-0.259	0.267	10.2	0.0325	0.974	1	-4.66	ENSG00000137154
Blood CD8 T cells	10	DTX3	5.86	-0.0176	-1.15	1.11	2.01	-0.0325	0.974	1	-4.66	ENSG00000178498
Blood CD8 T cells	10	USP25	3.31	0.0172	-1.09	1.12	1.69	0.0324	0.974	1	-4.66	ENSG00000155313
Blood CD8 T cells	10	SUN2	20.9	0.0208	-1.32	1.36	4	0.0324	0.974	1	-4.66	ENSG00000100242
Blood CD8 T cells	10	EPN2	0.442	-0.00771	-0.504	0.489	0.381	-0.0323	0.975	1	-4.66	ENSG00000072134
Blood CD8 T cells	10	NPRL2	13.4	-0.0184	-1.21	1.17	3.6	-0.0322	0.975	1	-4.66	ENSG00000114388
Blood CD8 T cells	10	MAP3K7CL	1.46	0.0134	-0.852	0.879	0.813	0.0322	0.975	1	-4.66	ENSG00000156265
Blood CD8 T cells	10	ARHGAP26	4.09	-0.0159	-1.06	1.02	1.59	-0.032	0.975	1	-4.66	ENSG00000145819
Blood CD8 T cells	10	FCHO1	3.28	0.0156	-1	1.03	1.17	0.0319	0.975	1	-4.66	ENSG00000130475
Blood CD8 T cells	10	STK11	1.35	-0.0133	-0.884	0.858	1.04	-0.0318	0.975	1	-4.66	ENSG00000118046
Blood CD8 T cells	10	JMJD6	6.38	-0.0195	-1.3	1.26	2.23	-0.0318	0.975	1	-4.66	ENSG00000070495
Blood CD8 T cells	10	FBXO21	8.64	-0.0177	-1.18	1.14	2.62	-0.0317	0.975	1	-4.66	ENSG00000135108
Blood CD8 T cells	10	FARS2	6.01	0.0176	-1.14	1.18	2.03	0.0316	0.975	1	-4.66	ENSG00000145982
Blood CD8 T cells	10	PCSK7	16	-0.0182	-1.23	1.2	3.79	-0.0312	0.975	1	-4.66	ENSG00000160613
Blood CD8 T cells	10	DUSP18	2.42	-0.0152	-1.03	0.998	1.42	-0.0312	0.975	1	-4.66	ENSG00000167065
Blood CD8 T cells	10	WDR47	1.85	0.0116	-0.767	0.79	0.882	0.0309	0.976	1	-4.66	ENSG00000085433
Blood CD8 T cells	10	SRD5A3	4.06	-0.0164	-1.12	1.09	1.94	-0.0309	0.976	1	-4.66	ENSG00000128039
Blood CD8 T cells	10	YTHDF3-AS1	1.02	-0.00842	-0.577	0.56	0.392	-0.0308	0.976	1	-4.66	ENSG00000270673
Blood CD8 T cells	10	DLG1	3.64	0.015	-1	1.03	2.04	0.0308	0.976	1	-4.66	ENSG00000075711
Blood CD8 T cells	10	HLA-DRA	5.02	-0.0192	-1.32	1.28	2.4	-0.0308	0.976	1	-4.66	ENSG00000204287
Blood CD8 T cells	10	TBC1D2	1.15	0.0114	-0.764	0.787	0.718	0.0307	0.976	1	-4.66	ENSG00000095383
Blood CD8 T cells	10	SPCS3	31.5	0.0212	-1.42	1.47	4.7	0.0305	0.976	1	-4.66	ENSG00000129128
Blood CD8 T cells	10	PTGES3	63.3	0.00485	-0.327	0.336	6.61	0.0305	0.976	1	-4.66	ENSG00000110958
Blood CD8 T cells	10	P4HTM	7.76	-0.0165	-1.15	1.11	2.68	-0.0304	0.976	1	-4.66	ENSG00000178467
Blood CD8 T cells	10	RBBP4	31.1	0.0217	-1.46	1.51	4.72	0.0304	0.976	1	-4.66	ENSG00000162521
Blood CD8 T cells	10	SETDB1	4.82	0.0164	-1.11	1.14	1.34	0.0303	0.976	1	-4.66	ENSG00000143379
Blood CD8 T cells	10	HSPA5	51.8	-0.005	-0.349	0.339	6.03	-0.0303	0.976	1	-4.66	ENSG00000044574
Blood CD8 T cells	10	XPR1	2.94	0.0152	-1.04	1.07	1.4	0.0299	0.976	1	-4.66	ENSG00000143324
Blood CD8 T cells	10	PTOV1	2.92	0.019	-1.3	1.34	1.68	0.0299	0.976	1	-4.66	ENSG00000104960
Blood CD8 T cells	10	HEG1	2.39	0.0143	-0.988	1.02	1.2	0.0298	0.977	1	-4.66	ENSG00000173706
Blood CD8 T cells	10	FAM229B	1.72	0.0118	-0.816	0.839	0.913	0.0298	0.977	1	-4.66	ENSG00000203778
Blood CD8 T cells	10	C3orf33	0.963	-0.0138	-0.981	0.954	0.786	-0.0297	0.977	1	-4.66	ENSG00000174928
Blood CD8 T cells	10	AC091729.3	0.469	-0.00971	-0.692	0.672	0.585	-0.0297	0.977	1	-4.66	ENSG00000229043
Blood CD8 T cells	10	NDUFV1	31.9	-0.0203	-1.45	1.41	4.68	-0.0295	0.977	1	-4.66	ENSG00000167792
Blood CD8 T cells	10	PSMD6	19	-0.0188	-1.36	1.32	4.06	-0.0293	0.977	1	-4.66	ENSG00000163636
Blood CD8 T cells	10	PCCB	3.59	-0.014	-1.01	0.985	1.56	-0.0293	0.977	1	-4.66	ENSG00000114054
Blood CD8 T cells	10	EMB	40.3	0.00529	-0.372	0.383	5.72	0.0292	0.977	1	-4.66	ENSG00000170571
Blood CD8 T cells	10	DPH5	7.18	-0.0194	-1.41	1.37	2.7	-0.0291	0.977	1	-4.66	ENSG00000117543
Blood CD8 T cells	10	TMEM237	1.07	-0.00786	-0.572	0.556	0.499	-0.029	0.977	1	-4.66	ENSG00000155755
Blood CD8 T cells	10	SLK	5.65	0.0192	-1.36	1.4	2.81	0.029	0.977	1	-4.66	ENSG00000065613
Blood CD8 T cells	10	PLXNC1	3.15	-0.0148	-1.08	1.05	1.72	-0.0289	0.977	1	-4.66	ENSG00000136040
Blood CD8 T cells	10	ACAA1	17	-0.0157	-1.16	1.12	3.67	-0.0287	0.977	1	-4.66	ENSG00000060971
Blood CD8 T cells	10	DUSP2	54.6	0.0286	-2.06	2.11	5.97	0.0286	0.977	1	-4.66	ENSG00000158050
Blood CD8 T cells	10	METTL4	4.97	-0.0148	-1.09	1.06	2.08	-0.0286	0.977	1	-4.66	ENSG00000101574
Blood CD8 T cells	10	KIF20B	4.69	-0.017	-1.27	1.24	1.78	-0.0282	0.978	1	-4.66	ENSG00000138182
Blood CD8 T cells	10	DCLRE1C	3.49	-0.0144	-1.08	1.05	1.55	-0.0282	0.978	1	-4.66	ENSG00000152457
Blood CD8 T cells	10	U2AF2	15.3	-0.0152	-1.14	1.11	3.46	-0.0281	0.978	1	-4.66	ENSG00000063244
Blood CD8 T cells	10	PRKAR1A	25.4	-0.019	-1.42	1.39	4.27	-0.0281	0.978	1	-4.66	ENSG00000108946
Blood CD8 T cells	10	KMT2E-AS1	9.58	0.0179	-1.31	1.35	2.68	0.028	0.978	1	-4.66	ENSG00000239569
Blood CD8 T cells	10	DERL2	16.8	-0.00854	-0.645	0.628	4.26	-0.028	0.978	1	-4.66	ENSG00000072849
Blood CD8 T cells	10	MLEC	8.07	0.018	-1.32	1.36	2.71	0.0279	0.978	1	-4.66	ENSG00000110917
Blood CD8 T cells	10	LARP7	11.8	0.016	-1.18	1.21	3.79	0.0279	0.978	1	-4.66	ENSG00000174720
Blood CD8 T cells	10	PIN4	16.9	-0.0183	-1.39	1.35	3.49	-0.0279	0.978	1	-4.66	ENSG00000102309
Blood CD8 T cells	10	TMEM14C	21.9	0.0173	-1.28	1.32	4.17	0.0277	0.978	1	-4.66	ENSG00000111843
Blood CD8 T cells	10	COX5A	47.2	0.00378	-0.283	0.291	5.89	0.0274	0.978	1	-4.66	ENSG00000178741
Blood CD8 T cells	10	LINC01006	0.677	-0.00626	-0.483	0.47	0.334	-0.0273	0.978	1	-4.66	ENSG00000182648
Blood CD8 T cells	10	SPACA6	1.07	-0.0112	-0.867	0.844	0.894	-0.0273	0.979	1	-4.66	ENSG00000182310
Blood CD8 T cells	10	NOP9	1.56	-0.00979	-0.775	0.755	0.641	-0.0267	0.979	1	-4.66	ENSG00000196943
Blood CD8 T cells	10	ZDHHC7	3.23	0.0154	-1.19	1.22	1.8	0.0266	0.979	1	-4.66	ENSG00000153786
Blood CD8 T cells	10	STRN	2.03	0.0151	-1.17	1.2	1.35	0.0265	0.979	1	-4.66	ENSG00000115808
Blood CD8 T cells	10	SUCLG2	11.8	-0.0148	-1.18	1.15	3.41	-0.0264	0.979	1	-4.66	ENSG00000172340
Blood CD8 T cells	10	HACD3	9.86	0.0163	-1.27	1.3	2.73	0.0264	0.979	1	-4.66	ENSG00000074696
Blood CD8 T cells	10	TGS1	11.9	-0.0136	-1.1	1.07	3.37	-0.0261	0.979	1	-4.66	ENSG00000137574
Blood CD8 T cells	10	ZSWIM9	0.911	-0.0115	-0.93	0.907	0.794	-0.026	0.98	1	-4.66	ENSG00000185453
Blood CD8 T cells	10	LINC02580	0.286	0.00822	-0.654	0.67	0.343	0.0259	0.98	1	-4.66	ENSG00000230587
Blood CD8 T cells	10	C16orf95	0.989	-0.00739	-0.603	0.588	0.612	-0.0258	0.98	1	-4.66	ENSG00000260456
Blood CD8 T cells	10	GSE1	4.63	0.0149	-1.19	1.22	2.03	0.0258	0.98	1	-4.66	ENSG00000131149
Blood CD8 T cells	10	MAML1	1.59	0.00988	-0.798	0.818	0.903	0.0255	0.98	1	-4.66	ENSG00000161021
Blood CD8 T cells	10	SH3BP5	19.5	0.012	-0.988	1.01	4.29	0.025	0.98	1	-4.66	ENSG00000131370
Blood CD8 T cells	10	TAF3	11.7	0.0187	-1.54	1.58	2.58	0.0249	0.98	1	-4.66	ENSG00000165632
Blood CD8 T cells	10	TCTN1	1.07	-0.00687	-0.584	0.57	0.426	-0.0248	0.98	1	-4.66	ENSG00000204852
Blood CD8 T cells	10	SDHAF3	13	0.0166	-1.38	1.42	3	0.0248	0.98	1	-4.66	ENSG00000196636
Blood CD8 T cells	10	ERGIC1	7.44	0.015	-1.27	1.3	2.53	0.0243	0.981	1	-4.66	ENSG00000113719
Blood CD8 T cells	10	CDCA8	0.312	0.006	-0.513	0.525	0.307	0.0241	0.981	1	-4.66	ENSG00000134690
Blood CD8 T cells	10	CHRNE	0.182	0.00232	-0.201	0.205	0.0535	0.0238	0.981	1	-4.66	ENSG00000108556
Blood CD8 T cells	10	TATDN1	14.1	-0.0161	-1.44	1.41	3.04	-0.0235	0.981	1	-4.66	ENSG00000147687
Blood CD8 T cells	10	PHAX	13	-0.0146	-1.31	1.28	3.12	-0.0235	0.981	1	-4.66	ENSG00000164902
Blood CD8 T cells	10	AL162258.2	1.17	0.00673	-0.593	0.606	0.426	0.0234	0.982	1	-4.66	ENSG00000272030
Blood CD8 T cells	10	HYI	4.87	0.0132	-1.17	1.19	1.55	0.0234	0.982	1	-4.66	ENSG00000178922
Blood CD8 T cells	10	DDX59	6.85	-0.0122	-1.1	1.08	2.48	-0.0233	0.982	1	-4.66	ENSG00000118197
Blood CD8 T cells	10	SYS1	4.97	0.0115	-1.02	1.04	2.57	0.0232	0.982	1	-4.66	ENSG00000204070
Blood CD8 T cells	10	PLXND1	5.99	-0.0134	-1.22	1.19	2.37	-0.0232	0.982	1	-4.66	ENSG00000004399
Blood CD8 T cells	10	AC239868.2	0.364	0.00366	-0.326	0.334	0.173	0.0231	0.982	1	-4.66	ENSG00000264207
Blood CD8 T cells	10	KLRC1	6.22	0.0185	-1.65	1.68	2.23	0.0231	0.982	1	-4.66	ENSG00000134545
Blood CD8 T cells	10	UQCRHL	3.51	-0.0119	-1.08	1.06	1.53	-0.0231	0.982	1	-4.66	ENSG00000233954
Blood CD8 T cells	10	MUT	2.34	-0.00939	-0.857	0.838	1.07	-0.0231	0.982	1	-4.66	ENSG00000146085
Blood CD8 T cells	10	BCR	2.94	0.0108	-0.97	0.992	1.54	0.023	0.982	1	-4.66	ENSG00000186716
Blood CD8 T cells	10	GK	1.09	0.00761	-0.685	0.7	0.709	0.0229	0.982	1	-4.66	ENSG00000198814
Blood CD8 T cells	10	PDE6G	0.26	-0.00356	-0.331	0.324	0.151	-0.0226	0.982	1	-4.66	ENSG00000185527
Blood CD8 T cells	10	ZDHHC20	7.57	0.0131	-1.2	1.22	2.5	0.0225	0.982	1	-4.66	ENSG00000180776
Blood CD8 T cells	10	MYADM	5.52	-0.0131	-1.23	1.2	2.17	-0.0225	0.982	1	-4.66	ENSG00000179820
Blood CD8 T cells	10	SETX	19.8	-0.014	-1.31	1.29	3.96	-0.0225	0.982	1	-4.66	ENSG00000107290
Blood CD8 T cells	10	FBXO48	1.38	-0.00817	-0.768	0.752	0.899	-0.0224	0.982	1	-4.66	ENSG00000204923
Blood CD8 T cells	10	CC2D1B	3.41	0.0121	-1.12	1.14	1.9	0.0223	0.982	1	-4.66	ENSG00000154222
Blood CD8 T cells	10	CCDC136	0.286	0.00447	-0.413	0.422	0.246	0.0223	0.982	1	-4.66	ENSG00000128596
Blood CD8 T cells	10	LENG8-AS1	1.48	-0.00793	-0.749	0.733	0.767	-0.0223	0.982	1	-4.66	ENSG00000226696
Blood CD8 T cells	10	TUBG2	1.69	-0.0104	-0.988	0.967	1.17	-0.0222	0.982	1	-4.66	ENSG00000037042
Blood CD8 T cells	10	SNURF	2.55	0.0146	-1.36	1.39	1.43	0.0221	0.983	1	-4.66	ENSG00000273173
Blood CD8 T cells	10	AL163051.1	0.677	0.00369	-0.344	0.352	0.138	0.0221	0.983	1	-4.66	ENSG00000260806
Blood CD8 T cells	10	IPO11	1.93	0.00971	-0.906	0.926	1.27	0.0221	0.983	1	-4.66	ENSG00000086200
Blood CD8 T cells	10	TSPAN4	1.35	-0.00802	-0.768	0.752	0.698	-0.022	0.983	1	-4.66	ENSG00000214063
Blood CD8 T cells	10	USP11	11.3	0.0111	-1.05	1.07	3.25	0.0219	0.983	1	-4.66	ENSG00000102226
Blood CD8 T cells	10	SLC33A1	0.963	0.00784	-0.749	0.764	0.612	0.0216	0.983	1	-4.66	ENSG00000169359
Blood CD8 T cells	10	ANAPC13	12.3	-0.0135	-1.31	1.29	3.45	-0.0216	0.983	1	-4.66	ENSG00000129055
Blood CD8 T cells	10	BCAS3	3.54	0.0104	-0.997	1.02	1.5	0.0215	0.983	1	-4.66	ENSG00000141376
Blood CD8 T cells	10	PLD3	16.8	-0.0131	-1.29	1.26	3.82	-0.0215	0.983	1	-4.66	ENSG00000105223
Blood CD8 T cells	10	TAF1A-AS1	0.651	0.00478	-0.463	0.472	0.303	0.0213	0.983	1	-4.66	ENSG00000225265
Blood CD8 T cells	10	MADD	4.95	-0.0127	-1.26	1.24	1.77	-0.0211	0.983	1	-4.66	ENSG00000110514
Blood CD8 T cells	10	WAC	12.2	-0.0127	-1.27	1.25	2.92	-0.021	0.983	1	-4.66	ENSG00000095787
Blood CD8 T cells	10	CSNK2A2	1.98	-0.00835	-0.843	0.826	1.17	-0.0208	0.984	1	-4.66	ENSG00000070770
Blood CD8 T cells	10	FANCF	3.36	-0.00924	-0.933	0.914	1.19	-0.0208	0.984	1	-4.66	ENSG00000183161
Blood CD8 T cells	10	PDCD11	3.64	0.00988	-0.981	1	1.44	0.0208	0.984	1	-4.66	ENSG00000148843
Blood CD8 T cells	10	AMFR	1.56	0.00785	-0.784	0.8	0.958	0.0206	0.984	1	-4.66	ENSG00000159461
Blood CD8 T cells	10	TRAPPC9	4.03	-0.0098	-1.01	0.991	1.8	-0.0204	0.984	1	-4.66	ENSG00000167632
Blood CD8 T cells	10	XXYLT1	1.56	0.00862	-0.874	0.891	0.977	0.0203	0.984	1	-4.66	ENSG00000173950
Blood CD8 T cells	10	NAA38	36.4	0.0145	-1.48	1.51	4.85	0.0202	0.984	1	-4.66	ENSG00000183011
Blood CD8 T cells	10	FAM214A	5.05	0.0114	-1.18	1.21	1.64	0.0199	0.984	1	-4.66	ENSG00000047346
Blood CD8 T cells	10	REPS1	3.33	0.0105	-1.1	1.12	1.77	0.0198	0.984	1	-4.66	ENSG00000135597
Blood CD8 T cells	10	SCOC-AS1	1.09	0.0067	-0.702	0.715	0.591	0.0197	0.984	1	-4.66	ENSG00000196951
Blood CD8 T cells	10	PML	6.92	0.0131	-1.37	1.39	2.59	0.0197	0.984	1	-4.66	ENSG00000140464
Blood CD8 T cells	10	TAOK2	2.81	-0.00805	-0.863	0.847	1.38	-0.0196	0.985	1	-4.66	ENSG00000149930
Blood CD8 T cells	10	JPX	13.7	0.0138	-1.46	1.49	3.11	0.0195	0.985	1	-4.66	ENSG00000225470
Blood CD8 T cells	10	MYO1F	29.5	0.0138	-1.47	1.5	4.76	0.0194	0.985	1	-4.66	ENSG00000142347
Blood CD8 T cells	10	ANKLE2	3.62	-0.0105	-1.14	1.12	1.56	-0.0192	0.985	1	-4.66	ENSG00000176915
Blood CD8 T cells	10	B3GALT4	6.9	-0.0113	-1.23	1.21	2.23	-0.0192	0.985	1	-4.66	ENSG00000235863
Blood CD8 T cells	10	YWHAE	12.2	-0.0103	-1.13	1.1	3.37	-0.0192	0.985	1	-4.66	ENSG00000108953
Blood CD8 T cells	10	MARK3	5.62	0.0123	-1.33	1.35	2.05	0.0192	0.985	1	-4.66	ENSG00000075413
Blood CD8 T cells	10	MT-CO3	99.7	-0.00428	-0.47	0.462	10.3	-0.0191	0.985	1	-4.66	ENSG00000198938
Blood CD8 T cells	10	STK36	0.39	-0.00617	-0.68	0.668	0.481	-0.0191	0.985	1	-4.66	ENSG00000163482
Blood CD8 T cells	10	DNAJC27-AS1	0.599	-0.00716	-0.792	0.778	0.67	-0.019	0.985	1	-4.66	ENSG00000224165
Blood CD8 T cells	10	DDX41	7.47	-0.0105	-1.16	1.14	2.63	-0.0189	0.985	1	-4.66	ENSG00000183258
Blood CD8 T cells	10	CTPS2	0.651	-0.00362	-0.405	0.398	0.257	-0.0188	0.985	1	-4.66	ENSG00000047230
Blood CD8 T cells	10	NEK8	1.04	-0.0064	-0.719	0.707	0.791	-0.0187	0.985	1	-4.66	ENSG00000160602
Blood CD8 T cells	10	CBWD3	0.781	-0.00558	-0.631	0.62	0.526	-0.0186	0.985	1	-4.66	ENSG00000196873
Blood CD8 T cells	10	VPS72	11.9	0.0104	-1.16	1.18	2.9	0.0185	0.985	1	-4.66	ENSG00000163159
Blood CD8 T cells	10	ATG13	7.13	0.0116	-1.3	1.32	2.47	0.0185	0.985	1	-4.66	ENSG00000175224
Blood CD8 T cells	10	NDUFS8	33.6	0.0131	-1.48	1.51	4.8	0.0183	0.986	1	-4.66	ENSG00000110717
Blood CD8 T cells	10	HIST1H4A	0.755	-0.00658	-0.759	0.746	0.506	-0.0182	0.986	1	-4.66	ENSG00000278637
Blood CD8 T cells	10	RRM1	6.79	0.0111	-1.26	1.29	1.97	0.0181	0.986	1	-4.66	ENSG00000167325
Blood CD8 T cells	10	NCK1-DT	1.67	0.00725	-0.829	0.844	0.876	0.018	0.986	1	-4.66	ENSG00000239213
Blood CD8 T cells	10	TMEM39A	4.35	0.00913	-1.05	1.07	1.78	0.018	0.986	1	-4.66	ENSG00000176142
Blood CD8 T cells	10	AC093635.1	1.09	-0.0055	-0.645	0.634	0.476	-0.0179	0.986	1	-4.66	ENSG00000272663
Blood CD8 T cells	10	ZNF740	2.5	-0.00883	-1.04	1.02	1.48	-0.0179	0.986	1	-4.66	ENSG00000139651
Blood CD8 T cells	10	UBE2I	43.1	-0.00372	-0.438	0.431	5.85	-0.0178	0.986	1	-4.66	ENSG00000103275
Blood CD8 T cells	10	TRAPPC11	3.41	-0.00835	-1.01	0.998	1.29	-0.0173	0.986	1	-4.66	ENSG00000168538
Blood CD8 T cells	10	SHMT2	11.2	-0.0105	-1.27	1.25	3.16	-0.0173	0.986	1	-4.66	ENSG00000182199
Blood CD8 T cells	10	NLN	0.208	0.00495	-0.594	0.604	0.266	0.0172	0.986	1	-4.66	ENSG00000123213
Blood CD8 T cells	10	GPR137	2.71	0.00833	-1.01	1.03	1.49	0.0169	0.987	1	-4.66	ENSG00000173264
Blood CD8 T cells	10	DAAM1	2.68	-0.00783	-0.976	0.96	1.38	-0.0168	0.987	1	-4.66	ENSG00000100592
Blood CD8 T cells	10	EXOC5	7.37	-0.00893	-1.12	1.1	2.25	-0.0168	0.987	1	-4.66	ENSG00000070367
Blood CD8 T cells	10	AL135925.1	5.05	0.00977	-1.21	1.23	1.86	0.0167	0.987	1	-4.66	ENSG00000272447
Blood CD8 T cells	10	RIN1	0.442	-0.0048	-0.61	0.6	0.408	-0.0165	0.987	1	-4.66	ENSG00000174791
Blood CD8 T cells	10	TMEM50B	16.9	0.00967	-1.22	1.24	4.02	0.0164	0.987	1	-4.66	ENSG00000142188
Blood CD8 T cells	10	SPRY1	3.46	-0.00951	-1.23	1.21	1.71	-0.0163	0.987	1	-4.66	ENSG00000164056
Blood CD8 T cells	10	NDUFA9	6.45	0.00988	-1.26	1.28	2.3	0.0162	0.987	1	-4.66	ENSG00000139180
Blood CD8 T cells	10	MEI1	13.7	0.00942	-1.2	1.22	3.52	0.0162	0.987	1	-4.66	ENSG00000167077
Blood CD8 T cells	10	HAUS6	4.14	0.00849	-1.09	1.11	1.72	0.0161	0.987	1	-4.66	ENSG00000147874
Blood CD8 T cells	10	TCF25	38.5	-0.0121	-1.59	1.57	5.1	-0.0159	0.987	1	-4.66	ENSG00000141002
Blood CD8 T cells	10	MAP2K1	7.73	0.00979	-1.29	1.3	3.03	0.0157	0.988	1	-4.66	ENSG00000169032
Blood CD8 T cells	10	RCAN2	0.208	-0.00369	-0.492	0.485	0.211	-0.0157	0.988	1	-4.66	ENSG00000172348
Blood CD8 T cells	10	THAP7-AS1	2.08	-0.00659	-0.896	0.883	1.17	-0.0154	0.988	1	-4.66	ENSG00000230513
Blood CD8 T cells	10	TIPARP	8.75	0.0095	-1.28	1.3	2.55	0.0154	0.988	1	-4.66	ENSG00000163659
Blood CD8 T cells	10	B3GNT9	0.182	0.00388	-0.525	0.533	0.224	0.0153	0.988	1	-4.66	ENSG00000237172
Blood CD8 T cells	10	NAPRT	7.89	-0.0085	-1.17	1.16	3.03	-0.0152	0.988	1	-4.66	ENSG00000147813
Blood CD8 T cells	10	AC006504.5	1.38	-0.0058	-0.806	0.794	0.893	-0.0151	0.988	1	-4.66	ENSG00000267575
Blood CD8 T cells	10	RAC2	81.1	0.00304	-0.418	0.424	7.54	0.0151	0.988	1	-4.66	ENSG00000128340
Blood CD8 T cells	10	COQ4	12.7	-0.00782	-1.1	1.08	3.38	-0.015	0.988	1	-4.66	ENSG00000167113
Blood CD8 T cells	10	PPCDC	2.55	0.00668	-0.922	0.936	1.03	0.015	0.988	1	-4.66	ENSG00000138621
Blood CD8 T cells	10	CCDC32	8.69	-0.00854	-1.2	1.18	2.49	-0.0149	0.988	1	-4.66	ENSG00000128891
Blood CD8 T cells	10	GTDC1	8.09	-0.00844	-1.2	1.19	2.5	-0.0147	0.988	1	-4.66	ENSG00000121964
Blood CD8 T cells	10	FAM156A	0.495	-0.00271	-0.394	0.388	0.257	-0.0144	0.989	1	-4.66	ENSG00000268350
Blood CD8 T cells	10	ELF1	33.9	-0.0103	-1.5	1.48	4.73	-0.0144	0.989	1	-4.66	ENSG00000120690
Blood CD8 T cells	10	GEMIN8	3.72	0.00794	-1.15	1.17	1.94	0.0143	0.989	1	-4.66	ENSG00000046647
Blood CD8 T cells	10	AL731569.1	0.521	-0.00483	-0.711	0.702	0.372	-0.0142	0.989	1	-4.66	ENSG00000227896
Blood CD8 T cells	10	POR	4.69	0.00716	-1.04	1.06	1.86	0.0142	0.989	1	-4.66	ENSG00000127948
Blood CD8 T cells	10	NUAK2	1.51	-0.0057	-0.85	0.839	0.745	-0.0141	0.989	1	-4.66	ENSG00000163545
Blood CD8 T cells	10	RBM43	5.41	0.00759	-1.13	1.15	2.11	0.0139	0.989	1	-4.66	ENSG00000184898
Blood CD8 T cells	10	PDE4A	1.56	-0.00768	-1.17	1.16	1.12	-0.0137	0.989	1	-4.66	ENSG00000065989
Blood CD8 T cells	10	ZNF319	1.07	0.00483	-0.748	0.758	0.726	0.0133	0.989	1	-4.66	ENSG00000166188
Blood CD8 T cells	10	TP53I11	3.07	-0.00604	-0.949	0.936	1.09	-0.0133	0.989	1	-4.66	ENSG00000175274
Blood CD8 T cells	10	TMEM120A	8.54	-0.0079	-1.24	1.23	2.61	-0.0133	0.989	1	-4.66	ENSG00000189077
Blood CD8 T cells	10	ARFIP2	7.44	-0.00773	-1.22	1.2	2.54	-0.0133	0.99	1	-4.66	ENSG00000132254
Blood CD8 T cells	10	NELFB	1.95	0.00584	-0.914	0.926	1.19	0.0132	0.99	1	-4.66	ENSG00000188986
Blood CD8 T cells	10	SERTAD2	3.46	0.00586	-0.925	0.937	1.35	0.0131	0.99	1	-4.66	ENSG00000179833
Blood CD8 T cells	10	GLMP	5.49	-0.00752	-1.24	1.22	2.24	-0.0127	0.99	1	-4.66	ENSG00000198715
Blood CD8 T cells	10	LUZP1	7.7	-0.00661	-1.12	1.1	2.59	-0.0124	0.99	1	-4.66	ENSG00000169641
Blood CD8 T cells	10	VAMP3	8.59	-0.00775	-1.32	1.3	2.36	-0.0123	0.99	1	-4.66	ENSG00000049245
Blood CD8 T cells	10	AL355816.2	0.807	-0.00437	-0.747	0.738	0.574	-0.0122	0.99	1	-4.66	ENSG00000273221
Blood CD8 T cells	10	RFC1	15.3	-0.00659	-1.15	1.14	3.54	-0.012	0.991	1	-4.66	ENSG00000035928
Blood CD8 T cells	10	SLC26A11	2.97	-0.0055	-0.974	0.963	1.19	-0.0118	0.991	1	-4.66	ENSG00000181045
Blood CD8 T cells	10	NMUR1	2.08	-0.0054	-1.02	1.01	1.4	-0.0111	0.991	1	-4.66	ENSG00000171596
Blood CD8 T cells	10	HRH2	0.547	-0.00236	-0.447	0.442	0.292	-0.0111	0.991	1	-4.66	ENSG00000113749
Blood CD8 T cells	10	CCT6B	0.442	-0.00264	-0.501	0.496	0.234	-0.011	0.991	1	-4.66	ENSG00000132141
Blood CD8 T cells	10	ERCC6L2	4.71	-0.00521	-0.99	0.98	1.96	-0.011	0.991	1	-4.66	ENSG00000182150
Blood CD8 T cells	10	NCOR1	30.6	0.00756	-1.46	1.47	4.43	0.0107	0.992	1	-4.66	ENSG00000141027
Blood CD8 T cells	10	B4GALT6	0.156	0.002	-0.386	0.39	0.137	0.0107	0.992	1	-4.66	ENSG00000118276
Blood CD8 T cells	10	BTAF1	7.81	0.00634	-1.23	1.25	2.53	0.0107	0.992	1	-4.66	ENSG00000095564
Blood CD8 T cells	10	PTPRE	11	-0.00625	-1.29	1.28	3.21	-0.0101	0.992	1	-4.66	ENSG00000132334
Blood CD8 T cells	10	CCL3L1	4.24	-0.00658	-1.37	1.35	0.862	-0.0101	0.992	1	-4.66	ENSG00000276085
Blood CD8 T cells	10	CXXC1	9.55	0.00593	-1.23	1.24	2.62	0.00998	0.992	1	-4.66	ENSG00000154832
Blood CD8 T cells	10	PPIA	94.4	0.000936	-0.2	0.202	8.65	0.00972	0.992	1	-4.66	ENSG00000196262
Blood CD8 T cells	10	PDIA4	25.7	-0.0062	-1.36	1.35	4.28	-0.00951	0.993	1	-4.66	ENSG00000155660
Blood CD8 T cells	10	ZNF701	1.77	-0.00353	-0.784	0.776	0.903	-0.00941	0.993	1	-4.66	ENSG00000167562
Blood CD8 T cells	10	ADD1	10.4	0.00612	-1.35	1.36	3.13	0.00939	0.993	1	-4.66	ENSG00000087274
Blood CD8 T cells	10	FKRP	0.39	0.00161	-0.37	0.374	0.26	0.00903	0.993	1	-4.66	ENSG00000181027
Blood CD8 T cells	10	FMR1	5	0.00482	-1.11	1.12	2.12	0.00902	0.993	1	-4.66	ENSG00000102081
Blood CD8 T cells	10	ATP5MC1	30.6	0.006	-1.4	1.41	4.49	0.00888	0.993	1	-4.66	ENSG00000159199
Blood CD8 T cells	10	ASB6	5.15	0.00498	-1.18	1.19	1.93	0.00873	0.993	1	-4.66	ENSG00000148331
Blood CD8 T cells	10	ZNF649	1.41	-0.00343	-0.83	0.823	1.02	-0.00864	0.993	1	-4.66	ENSG00000198093
Blood CD8 T cells	10	APOL2	6.14	0.00485	-1.19	1.2	2.68	0.00846	0.993	1	-4.66	ENSG00000128335
Blood CD8 T cells	10	DEAF1	0.911	-0.00333	-0.851	0.845	0.7	-0.00818	0.994	1	-4.66	ENSG00000177030
Blood CD8 T cells	10	TMEM273	9.47	0.00523	-1.33	1.34	3.11	0.00818	0.994	1	-4.66	ENSG00000204161
Blood CD8 T cells	10	ZNF274	5.88	0.00506	-1.29	1.3	2.34	0.00817	0.994	1	-4.66	ENSG00000171606
Blood CD8 T cells	10	RPA2	26.2	0.00533	-1.36	1.37	4.31	0.00811	0.994	1	-4.66	ENSG00000117748
Blood CD8 T cells	10	TSC22D4	35.8	-0.00128	-0.332	0.329	5.51	-0.00809	0.994	1	-4.66	ENSG00000166925
Blood CD8 T cells	10	CTSB	11.6	0.00412	-1.07	1.08	3.17	0.008	0.994	1	-4.66	ENSG00000164733
Blood CD8 T cells	10	S100P	0.286	0.0017	-0.45	0.453	0.205	0.00786	0.994	1	-4.66	ENSG00000163993
Blood CD8 T cells	10	AL353719.1	0.39	-0.00226	-0.622	0.618	0.321	-0.00758	0.994	1	-4.66	ENSG00000260475
Blood CD8 T cells	10	POLG2	2.42	0.00387	-1.06	1.07	1.48	0.00755	0.994	1	-4.66	ENSG00000256525
Blood CD8 T cells	10	SH2D3C	6.38	-0.00374	-1.05	1.04	2.53	-0.00747	0.994	1	-4.66	ENSG00000095370
Blood CD8 T cells	10	KCTD6	1.9	0.00312	-0.872	0.879	0.817	0.00741	0.994	1	-4.66	ENSG00000168301
Blood CD8 T cells	10	MAP4K5	6.56	-0.00438	-1.24	1.24	2.36	-0.00735	0.994	1	-4.66	ENSG00000012983
Blood CD8 T cells	10	CENPK	9.84	-0.00485	-1.38	1.37	2.54	-0.00734	0.994	1	-4.66	ENSG00000123219
Blood CD8 T cells	10	BTN3A1	12.3	-0.00388	-1.12	1.11	3.35	-0.00725	0.994	1	-4.66	ENSG00000026950
Blood CD8 T cells	10	NFS1	2.45	0.00325	-0.968	0.975	1.33	0.00697	0.995	1	-4.66	ENSG00000244005
Blood CD8 T cells	10	RAB4B	1.43	0.00265	-0.789	0.795	0.872	0.00697	0.995	1	-4.66	ENSG00000167578
Blood CD8 T cells	10	DXO	6.43	0.00392	-1.17	1.18	2.55	0.00692	0.995	1	-4.66	ENSG00000204348
Blood CD8 T cells	10	ENDOD1	2.68	-0.00339	-1.03	1.02	1.21	-0.00689	0.995	1	-4.66	ENSG00000149218
Blood CD8 T cells	10	SHKBP1	21.9	0.00422	-1.29	1.3	4.14	0.00679	0.995	1	-4.66	ENSG00000160410
Blood CD8 T cells	10	MCCC2	5.93	0.00388	-1.19	1.2	2.14	0.00676	0.995	1	-4.66	ENSG00000131844
Blood CD8 T cells	10	ATM	31.9	-0.00487	-1.52	1.51	4.8	-0.00667	0.995	1	-4.66	ENSG00000149311
Blood CD8 T cells	10	EXOSC5	11.5	-0.0043	-1.35	1.34	2.78	-0.00664	0.995	1	-4.66	ENSG00000077348
Blood CD8 T cells	10	RPSA	98.8	0.000888	-0.279	0.281	9.53	0.0066	0.995	1	-4.66	ENSG00000168028
Blood CD8 T cells	10	ENTPD1	0.208	0.00198	-0.624	0.628	0.259	0.00658	0.995	1	-4.66	ENSG00000138185
Blood CD8 T cells	10	MSC	1.85	0.00453	-1.44	1.45	1.36	0.00652	0.995	1	-4.66	ENSG00000178860
Blood CD8 T cells	10	ZNF578	0.338	-0.00154	-0.493	0.49	0.274	-0.00651	0.995	1	-4.66	ENSG00000258405
Blood CD8 T cells	10	MLH1	4.66	-0.00389	-1.25	1.24	2.05	-0.0065	0.995	1	-4.66	ENSG00000076242
Blood CD8 T cells	10	AC068631.1	0.234	-0.000757	-0.257	0.256	0.108	-0.00615	0.995	1	-4.66	ENSG00000197099
Blood CD8 T cells	10	SLC17A5	3.44	0.00326	-1.14	1.15	1.76	0.00594	0.995	1	-4.66	ENSG00000119899
Blood CD8 T cells	10	KAT6A	9.14	0.00375	-1.33	1.33	2.78	0.00587	0.995	1	-4.66	ENSG00000083168
Blood CD8 T cells	10	PIGX	1.85	-0.00321	-1.14	1.14	1.24	-0.00586	0.995	1	-4.66	ENSG00000163964
Blood CD8 T cells	10	LINC02273	15.2	-0.00433	-1.55	1.54	2.74	-0.00583	0.995	1	-4.66	ENSG00000245954
Blood CD8 T cells	10	ATF6	4.76	-0.00302	-1.08	1.08	2.12	-0.00582	0.995	1	-4.66	ENSG00000118217
Blood CD8 T cells	10	SPTSSA	5.57	0.00327	-1.2	1.21	1.9	0.00566	0.996	1	-4.66	ENSG00000165389
Blood CD8 T cells	10	WDPCP	1.51	-0.0023	-0.866	0.861	0.866	-0.00554	0.996	1	-4.66	ENSG00000143951
Blood CD8 T cells	10	STX16	9.16	-0.00354	-1.34	1.33	2.72	-0.00554	0.996	1	-4.66	ENSG00000124222
Blood CD8 T cells	10	COX7B	49.2	-0.00433	-1.68	1.67	5.49	-0.00537	0.996	1	-4.66	ENSG00000131174
Blood CD8 T cells	10	PUS7L	11.6	-0.00308	-1.22	1.21	3.55	-0.00527	0.996	1	-4.66	ENSG00000129317
Blood CD8 T cells	10	MED13	4.69	-0.00254	-1.05	1.05	2.12	-0.00504	0.996	1	-4.66	ENSG00000108510
Blood CD8 T cells	10	FEM1C	1.77	-0.00192	-0.807	0.803	0.766	-0.00497	0.996	1	-4.66	ENSG00000145780
Blood CD8 T cells	10	MOK	0.26	0.000765	-0.337	0.338	0.171	0.00472	0.996	1	-4.66	ENSG00000080823
Blood CD8 T cells	10	DGKH	1.61	0.00177	-0.802	0.806	0.942	0.00458	0.996	1	-4.66	ENSG00000102780
Blood CD8 T cells	10	ZNF367	0.286	-0.000753	-0.357	0.356	0.182	-0.0044	0.997	1	-4.66	ENSG00000165244
Blood CD8 T cells	10	STAG1	8.04	-0.00215	-1.03	1.02	3.06	-0.00436	0.997	1	-4.66	ENSG00000118007
Blood CD8 T cells	10	MGAT4A	41.5	-0.00317	-1.6	1.59	5.08	-0.00414	0.997	1	-4.66	ENSG00000071073
Blood CD8 T cells	10	ZNF800	19.6	0.00234	-1.25	1.25	3.98	0.00391	0.997	1	-4.66	ENSG00000048405
Blood CD8 T cells	10	BMP2K	0.338	-0.000569	-0.315	0.314	0.155	-0.00377	0.997	1	-4.66	ENSG00000138756
Blood CD8 T cells	10	ENDOG	0.469	-0.000974	-0.542	0.54	0.376	-0.00375	0.997	1	-4.66	ENSG00000167136
Blood CD8 T cells	10	PTS	5.67	0.00215	-1.22	1.23	2.09	0.00365	0.997	1	-4.66	ENSG00000150787
Blood CD8 T cells	10	DCAF4	1.33	0.00133	-0.801	0.803	0.751	0.00345	0.997	1	-4.66	ENSG00000119599
Blood CD8 T cells	10	L3MBTL3	3.9	-0.0017	-1.03	1.03	1.96	-0.00344	0.997	1	-4.66	ENSG00000198945
Blood CD8 T cells	10	ZNF689	1.77	-0.0013	-0.797	0.795	0.859	-0.00341	0.997	1	-4.66	ENSG00000156853
Blood CD8 T cells	10	TRAPPC13	4.11	0.00177	-1.1	1.1	1.95	0.00336	0.997	1	-4.66	ENSG00000113597
Blood CD8 T cells	10	ERG28	14.9	-0.00186	-1.2	1.19	3.49	-0.00324	0.997	1	-4.66	ENSG00000133935
Blood CD8 T cells	10	GNA12	0.547	0.00084	-0.555	0.556	0.501	0.00315	0.998	1	-4.66	ENSG00000146535
Blood CD8 T cells	10	H2AFY	14.9	-0.00182	-1.21	1.2	3.82	-0.00314	0.998	1	-4.66	ENSG00000113648
Blood CD8 T cells	10	PLEKHG2	0.911	-0.000956	-0.636	0.634	0.507	-0.00314	0.998	1	-4.66	ENSG00000090924
Blood CD8 T cells	10	TRBV13	0.651	-0.00204	-1.36	1.36	1.28	-0.00313	0.998	1	-4.66	ENSG00000276405
Blood CD8 T cells	10	MTUS1	0.338	-0.000751	-0.542	0.541	0.3	-0.00289	0.998	1	-4.66	ENSG00000129422
Blood CD8 T cells	10	TMEM42	6.25	0.00156	-1.12	1.13	2.58	0.00288	0.998	1	-4.66	ENSG00000169964
Blood CD8 T cells	10	LPCAT1	4.63	0.00167	-1.25	1.26	1.93	0.00278	0.998	1	-4.66	ENSG00000153395
Blood CD8 T cells	10	GPC1	0.104	-0.000574	-0.441	0.439	0.153	-0.00272	0.998	1	-4.66	ENSG00000063660
Blood CD8 T cells	10	SRA1	14.9	0.00164	-1.32	1.32	3.69	0.00258	0.998	1	-4.66	ENSG00000213523
Blood CD8 T cells	10	MED29	8.72	-0.00171	-1.39	1.38	2.57	-0.00257	0.998	1	-4.66	ENSG00000063322
Blood CD8 T cells	10	LY6G5C	2.79	-0.00112	-1.05	1.05	1.27	-0.00224	0.998	1	-4.66	ENSG00000204428
Blood CD8 T cells	10	LINC00402	0.599	-0.000606	-0.573	0.572	0.444	-0.0022	0.998	1	-4.66	ENSG00000235532
Blood CD8 T cells	10	DHX8	5.23	-0.00123	-1.21	1.21	2.2	-0.00211	0.998	1	-4.66	ENSG00000067596
Blood CD8 T cells	10	RAB11FIP4	2.71	-0.000981	-1.02	1.02	1.17	-0.00201	0.998	1	-4.66	ENSG00000131242
Blood CD8 T cells	10	EIF3C	2.71	-0.000915	-0.955	0.954	1.33	-0.002	0.998	1	-4.66	ENSG00000184110
Blood CD8 T cells	10	SLC37A4	2.6	0.000715	-0.997	0.998	1.11	0.00149	0.999	1	-4.66	ENSG00000137700
Blood CD8 T cells	10	SDC4	0.547	0.000276	-0.404	0.405	0.288	0.00142	0.999	1	-4.66	ENSG00000124145
Blood CD8 T cells	10	SNAP47	7.11	-0.000533	-0.952	0.951	2.74	-0.00117	0.999	1	-4.66	ENSG00000143740
Blood CD8 T cells	10	PXMP2	0.39	-0.000392	-0.7	0.699	0.527	-0.00117	0.999	1	-4.66	ENSG00000176894
Blood CD8 T cells	10	RAE1	5.99	-0.000488	-0.974	0.973	2.72	-0.00104	0.999	1	-4.66	ENSG00000101146
Blood CD8 T cells	10	AL365203.2	0.234	0.000179	-0.368	0.369	0.171	0.00101	0.999	1	-4.66	ENSG00000273038
Blood CD8 T cells	10	EPOR	2.6	0.000456	-0.942	0.943	1.14	0.00101	0.999	1	-4.66	ENSG00000187266
Blood CD8 T cells	10	ITGB1BP1	24.3	0.000278	-0.674	0.674	4.76	0.00086	0.999	1	-4.66	ENSG00000119185
Blood CD8 T cells	10	ACVR2A	0.312	0.000175	-0.471	0.471	0.275	0.000773	0.999	1	-4.66	ENSG00000121989
Blood CD8 T cells	10	ZNF776	0.755	-0.000179	-0.603	0.602	0.431	-0.000618	1	1	-4.66	ENSG00000152443
Blood CD8 T cells	10	VOPP1	8.17	-0.000337	-1.22	1.22	2.74	-0.000573	1	1	-4.66	ENSG00000154978
Blood CD8 T cells	10	CPEB4	2.63	-0.000156	-1.08	1.08	1.42	-0.000301	1	1	-4.66	ENSG00000113742
Blood CD8 T cells	10	TP73	0	0	-0.157	0.157	0	0	1	1	-4.66	ENSG00000078900
Blood CD8 T cells	10	CORT	0	0	-0.157	0.157	0	0	1	1	-4.66	ENSG00000241563
Blood CD8 T cells	10	AUNIP	0	0	-0.157	0.157	0	0	1	1	-4.66	ENSG00000127423
Blood CD8 T cells	10	DEPDC1	0	0	-0.157	0.157	0	0	1	1	-4.66	ENSG00000024526
Blood CD8 T cells	10	VCAM1	0	0	-0.157	0.157	0	0	1	1	-4.66	ENSG00000162692
Blood CD8 T cells	10	KIF14	0	0	-0.157	0.157	0	0	1	1	-4.66	ENSG00000118193
Blood CD8 T cells	10	GNG4	0	0	-0.157	0.157	0	0	1	1	-4.66	ENSG00000168243
Blood CD8 T cells	10	RRM2	0	0	-0.157	0.157	0	0	1	1	-4.66	ENSG00000171848
Blood CD8 T cells	10	AC007240.1	0	0	-0.157	0.157	0	0	1	1	-4.66	ENSG00000284681
Blood CD8 T cells	10	CENPA	0	0	-0.157	0.157	0	0	1	1	-4.66	ENSG00000115163
Blood CD8 T cells	10	CKAP2L	0	0	-0.157	0.157	0	0	1	1	-4.66	ENSG00000169607
Blood CD8 T cells	10	SPC25	0	0	-0.157	0.157	0	0	1	1	-4.66	ENSG00000152253
Blood CD8 T cells	10	SESTD1	0	0	-0.157	0.157	0	0	1	1	-4.66	ENSG00000187231
Blood CD8 T cells	10	HJURP	0	0	-0.157	0.157	0	0	1	1	-4.66	ENSG00000123485
Blood CD8 T cells	10	AC069277.1	0	0	-0.157	0.157	0	0	1	1	-4.66	ENSG00000189229
Blood CD8 T cells	10	LMCD1	0	0	-0.157	0.157	0	0	1	1	-4.66	ENSG00000071282
Blood CD8 T cells	10	CCR3	0	0	-0.157	0.157	0	0	1	1	-4.66	ENSG00000183625
Blood CD8 T cells	10	CDC25A	0	0	-0.157	0.157	0	0	1	1	-4.66	ENSG00000164045
Blood CD8 T cells	10	CYTL1	0	0	-0.157	0.157	0	0	1	1	-4.66	ENSG00000170891
Blood CD8 T cells	10	DDIT4L	0	0	-0.157	0.157	0	0	1	1	-4.66	ENSG00000145358
Blood CD8 T cells	10	AC096564.1	0	0	-0.157	0.157	0	0	1	1	-4.66	ENSG00000245293
Blood CD8 T cells	10	TMEM155	0	0	-0.157	0.157	0	0	1	1	-4.66	ENSG00000164112
Blood CD8 T cells	10	SLC7A11	0	0	-0.157	0.157	0	0	1	1	-4.66	ENSG00000151012
Blood CD8 T cells	10	ANKRD55	0	0	-0.157	0.157	0	0	1	1	-4.66	ENSG00000164512
Blood CD8 T cells	10	MEF2C	0	0	-0.157	0.157	0	0	1	1	-4.66	ENSG00000081189
Blood CD8 T cells	10	HMMR	0	0	-0.157	0.157	0	0	1	1	-4.66	ENSG00000072571
Blood CD8 T cells	10	CD109	0	0	-0.157	0.157	0	0	1	1	-4.66	ENSG00000156535
Blood CD8 T cells	10	AC005082.1	0	0	-0.157	0.157	0	0	1	1	-4.66	ENSG00000226816
Blood CD8 T cells	10	NRCAM	0	0	-0.157	0.157	0	0	1	1	-4.66	ENSG00000091129
Blood CD8 T cells	10	STRIP2	0	0	-0.157	0.157	0	0	1	1	-4.66	ENSG00000128578
Blood CD8 T cells	10	PLXNA4	0	0	-0.157	0.157	0	0	1	1	-4.66	ENSG00000221866
Blood CD8 T cells	10	KIF4A	0	0	-0.157	0.157	0	0	1	1	-4.66	ENSG00000090889
Blood CD8 T cells	10	IL9R	0	0	-0.157	0.157	0	0	1	1	-4.66	ENSG00000124334
Blood CD8 T cells	10	CDCA2	0	0	-0.157	0.157	0	0	1	1	-4.66	ENSG00000184661
Blood CD8 T cells	10	ZMAT4	0	0	-0.157	0.157	0	0	1	1	-4.66	ENSG00000165061
Blood CD8 T cells	10	PTK2	0	0	-0.157	0.157	0	0	1	1	-4.66	ENSG00000169398
Blood CD8 T cells	10	CNTLN	0	0	-0.157	0.157	0	0	1	1	-4.66	ENSG00000044459
Blood CD8 T cells	10	KIF24	0	0	-0.157	0.157	0	0	1	1	-4.66	ENSG00000186638
Blood CD8 T cells	10	PIP5K1B	0	0	-0.157	0.157	0	0	1	1	-4.66	ENSG00000107242
Blood CD8 T cells	10	C9orf135	0	0	-0.157	0.157	0	0	1	1	-4.66	ENSG00000204711
Blood CD8 T cells	10	SAPCD2	0	0	-0.157	0.157	0	0	1	1	-4.66	ENSG00000186193
Blood CD8 T cells	10	CEND1	0	0	-0.157	0.157	0	0	1	1	-4.66	ENSG00000184524
Blood CD8 T cells	10	ZNF215	0	0	-0.157	0.157	0	0	1	1	-4.66	ENSG00000149054
Blood CD8 T cells	10	E2F8	0	0	-0.157	0.157	0	0	1	1	-4.66	ENSG00000129173
Blood CD8 T cells	10	PRRG4	0	0	-0.157	0.157	0	0	1	1	-4.66	ENSG00000135378
Blood CD8 T cells	10	MYO7A	0	0	-0.157	0.157	0	0	1	1	-4.66	ENSG00000137474
Blood CD8 T cells	10	IL18	0	0	-0.157	0.157	0	0	1	1	-4.66	ENSG00000150782
Blood CD8 T cells	10	NRGN	0	0	-0.157	0.157	0	0	1	1	-4.66	ENSG00000154146
Blood CD8 T cells	10	GLB1L3	0	0	-0.157	0.157	0	0	1	1	-4.66	ENSG00000166105
Blood CD8 T cells	10	MCM10	0	0	-0.157	0.157	0	0	1	1	-4.66	ENSG00000065328
Blood CD8 T cells	10	CEP55	0	0	-0.157	0.157	0	0	1	1	-4.66	ENSG00000138180
Blood CD8 T cells	10	ARNTL2	0	0	-0.157	0.157	0	0	1	1	-4.66	ENSG00000029153
Blood CD8 T cells	10	E2F7	0	0	-0.157	0.157	0	0	1	1	-4.66	ENSG00000165891
Blood CD8 T cells	10	ANKS1B	0	0	-0.157	0.157	0	0	1	1	-4.66	ENSG00000185046
Blood CD8 T cells	10	AC011313.1	0	0	-0.157	0.157	0	0	1	1	-4.66	ENSG00000257642
Blood CD8 T cells	10	CIT	0	0	-0.157	0.157	0	0	1	1	-4.66	ENSG00000122966
Blood CD8 T cells	10	LRRC43	0	0	-0.157	0.157	0	0	1	1	-4.66	ENSG00000158113
Blood CD8 T cells	10	DIAPH3	0	0	-0.157	0.157	0	0	1	1	-4.66	ENSG00000139734
Blood CD8 T cells	10	TSHR	0	0	-0.157	0.157	0	0	1	1	-4.66	ENSG00000165409
Blood CD8 T cells	10	KNL1	0	0	-0.157	0.157	0	0	1	1	-4.66	ENSG00000137812
Blood CD8 T cells	10	CCNB2	0	0	-0.157	0.157	0	0	1	1	-4.66	ENSG00000157456
Blood CD8 T cells	10	RBPMS2	0	0	-0.157	0.157	0	0	1	1	-4.66	ENSG00000166831
Blood CD8 T cells	10	CHRNA5	0	0	-0.157	0.157	0	0	1	1	-4.66	ENSG00000169684
Blood CD8 T cells	10	TICRR	0	0	-0.157	0.157	0	0	1	1	-4.66	ENSG00000140534
Blood CD8 T cells	10	TEDC2	0	0	-0.157	0.157	0	0	1	1	-4.66	ENSG00000162062
Blood CD8 T cells	10	CRNDE	0	0	-0.157	0.157	0	0	1	1	-4.66	ENSG00000245694
Blood CD8 T cells	10	MT1G	0	0	-0.157	0.157	0	0	1	1	-4.66	ENSG00000125144
Blood CD8 T cells	10	ADGRG3	0	0	-0.157	0.157	0	0	1	1	-4.66	ENSG00000182885
Blood CD8 T cells	10	TUBB3	0	0	-0.157	0.157	0	0	1	1	-4.66	ENSG00000258947
Blood CD8 T cells	10	PIMREG	0	0	-0.157	0.157	0	0	1	1	-4.66	ENSG00000129195
Blood CD8 T cells	10	AC130324.2	0	0	-0.157	0.157	0	0	1	1	-4.66	ENSG00000265334
Blood CD8 T cells	10	KIF18B	0	0	-0.157	0.157	0	0	1	1	-4.66	ENSG00000186185
Blood CD8 T cells	10	HMSD	0	0	-0.157	0.157	0	0	1	1	-4.66	ENSG00000221887
Blood CD8 T cells	10	GTSCR1	0	0	-0.157	0.157	0	0	1	1	-4.66	ENSG00000263417
Blood CD8 T cells	10	PARD6G	0	0	-0.157	0.157	0	0	1	1	-4.66	ENSG00000178184
Blood CD8 T cells	10	GINS1	0	0	-0.157	0.157	0	0	1	1	-4.66	ENSG00000101003
Blood CD8 T cells	10	MYBL2	0	0	-0.157	0.157	0	0	1	1	-4.66	ENSG00000101057
Blood CD8 T cells	10	AC011444.1	0	0	-0.157	0.157	0	0	1	1	-4.66	ENSG00000266983
Blood CD8 T cells	10	AC008543.1	0	0	-0.157	0.157	0	0	1	1	-4.66	ENSG00000197332
Blood CD8 T cells	10	ZNF788P	0	0	-0.157	0.157	0	0	1	1	-4.66	ENSG00000214189
Blood CD8 T cells	10	SYCE2	0	0	-0.157	0.157	0	0	1	1	-4.66	ENSG00000161860
Blood CD8 T cells	10	ZBTB32	0	0	-0.157	0.157	0	0	1	1	-4.66	ENSG00000011590
Blood CD8 T cells	10	FOXRED2	0	0	-0.157	0.157	0	0	1	1	-4.66	ENSG00000100350
Blood CD8 T cells	10	GTSE1	0	0	-0.157	0.157	0	0	1	1	-4.66	ENSG00000075218
Blood CD8 T cells	10	AP000251.1	0	0	-0.157	0.157	0	0	1	1	-4.66	ENSG00000237594
Blood CD8 T cells	10	TIE1	0	0	-0.157	0.157	0	0	1	1	-4.66	ENSG00000066056
Blood CD8 T cells	10	CREG2	0	0	-0.157	0.157	0	0	1	1	-4.66	ENSG00000175874
Blood CD8 T cells	10	UCHL1	0	0	-0.157	0.157	0	0	1	1	-4.66	ENSG00000154277
Blood CD8 T cells	10	MMRN1	0	0	-0.157	0.157	0	0	1	1	-4.66	ENSG00000138722
Blood CD8 T cells	10	AC079341.1	0	0	-0.157	0.157	0	0	1	1	-4.66	ENSG00000226757
Blood CD8 T cells	10	SMAD1	0	0	-0.157	0.157	0	0	1	1	-4.66	ENSG00000170365
Blood CD8 T cells	10	MYB	0	0	-0.157	0.157	0	0	1	1	-4.66	ENSG00000118513
Blood CD8 T cells	10	AC004130.1	0	0	-0.157	0.157	0	0	1	1	-4.66	ENSG00000271133
Blood CD8 T cells	10	CAV1	0	0	-0.157	0.157	0	0	1	1	-4.66	ENSG00000105974
Blood CD8 T cells	10	CNTNAP2	0	0	-0.157	0.157	0	0	1	1	-4.66	ENSG00000174469
Blood CD8 T cells	10	TMSB15A	0	0	-0.157	0.157	0	0	1	1	-4.66	ENSG00000158164
Blood CD8 T cells	10	ADAM28	0	0	-0.157	0.157	0	0	1	1	-4.66	ENSG00000042980
Blood CD8 T cells	10	GLDC	0	0	-0.157	0.157	0	0	1	1	-4.66	ENSG00000178445
Blood CD8 T cells	10	TNFSF11	0	0	-0.157	0.157	0	0	1	1	-4.66	ENSG00000120659
Blood CD8 T cells	10	TNFRSF11A	0	0	-0.157	0.157	0	0	1	1	-4.66	ENSG00000141655
Blood CD8 T cells	10	LINC00158	0	0	-0.157	0.157	0	0	1	1	-4.66	ENSG00000185433
Blood CD8 T cells	10	TTLL10	0	0	-0.157	0.157	0	0	1	1	-4.66	ENSG00000162571
Blood CD8 T cells	10	IQGAP3	0	0	-0.157	0.157	0	0	1	1	-4.66	ENSG00000183856
Blood CD8 T cells	10	ZNF695	0	0	-0.157	0.157	0	0	1	1	-4.66	ENSG00000197472
Blood CD8 T cells	10	SEMA3G	0	0	-0.157	0.157	0	0	1	1	-4.66	ENSG00000010319
Blood CD8 T cells	10	KIF20A	0	0	-0.157	0.157	0	0	1	1	-4.66	ENSG00000112984
Blood CD8 T cells	10	FBXO43	0	0	-0.157	0.157	0	0	1	1	-4.66	ENSG00000156509
Blood CD8 T cells	10	EGFL7	0	0	-0.157	0.157	0	0	1	1	-4.66	ENSG00000172889
Blood CD8 T cells	10	CAVIN3	0	0	-0.157	0.157	0	0	1	1	-4.66	ENSG00000170955
Blood CD8 T cells	10	AC087280.2	0	0	-0.157	0.157	0	0	1	1	-4.66	ENSG00000283415
Blood CD8 T cells	10	POU2AF1	0	0	-0.157	0.157	0	0	1	1	-4.66	ENSG00000110777
Blood CD8 T cells	10	LINC02321	0	0	-0.157	0.157	0	0	1	1	-4.66	ENSG00000258884
Blood CD8 T cells	10	SPIB	0	0	-0.157	0.157	0	0	1	1	-4.66	ENSG00000269404
Blood CD8 T cells	10	IGKV3OR2-268	0	0	-0.157	0.157	0	0	1	1	-4.66	ENSG00000233999
Blood CD8 T cells	10	GUCY1A1	0	0	-0.157	0.157	0	0	1	1	-4.66	ENSG00000164116
Blood CD8 T cells	10	TNFRSF8	0	0	-0.157	0.157	0	0	1	1	-4.66	ENSG00000120949
Blood CD8 T cells	10	AC011893.1	0	0	-0.157	0.157	0	0	1	1	-4.66	ENSG00000226806
Blood CD8 T cells	11	ABCB10	0.904	-1.81	-2.77	-0.86	1.17	-3.96	0.000746	1	-4.11	ENSG00000135776
Blood CD8 T cells	11	B3GALT6	0.623	-0.921	-1.44	-0.401	0.542	-3.68	0.00142	1	-4.16	ENSG00000176022
Blood CD8 T cells	11	ENO1	60.6	0.651	0.277	1.03	6.27	3.63	0.00163	1	-4.17	ENSG00000074800
Blood CD8 T cells	11	TTTY15	2.34	-2.11	-3.36	-0.867	1.45	-3.53	0.00203	1	-4.18	ENSG00000233864
Blood CD8 T cells	11	C20orf204	2.21	-2.11	-3.37	-0.862	1.6	-3.52	0.0021	1	-4.18	ENSG00000196421
Blood CD8 T cells	11	RPS4Y1	23.5	-3.89	-6.32	-1.47	5.53	-3.34	0.00316	1	-4.21	ENSG00000129824
Blood CD8 T cells	11	TOMM40	5.27	-1.59	-2.58	-0.598	2.13	-3.34	0.00321	1	-4.21	ENSG00000130204
Blood CD8 T cells	11	FCGBP	2.93	-1.65	-2.69	-0.615	1.7	-3.32	0.00333	1	-4.22	ENSG00000275395
Blood CD8 T cells	11	TMTC4	1.4	-0.985	-1.62	-0.355	0.711	-3.25	0.00388	1	-4.23	ENSG00000125247
Blood CD8 T cells	11	GCFC2	6.14	-1.59	-2.63	-0.56	2.31	-3.21	0.00429	1	-4.24	ENSG00000005436
Blood CD8 T cells	11	USP13	0.436	-0.801	-1.34	-0.267	0.445	-3.13	0.00521	1	-4.25	ENSG00000058056
Blood CD8 T cells	11	ORAOV1	5.61	-1.66	-2.77	-0.542	2.25	-3.09	0.00559	1	-4.26	ENSG00000149716
Blood CD8 T cells	11	ASH1L-AS1	4.46	-1.46	-2.44	-0.476	1.82	-3.09	0.00563	1	-4.26	ENSG00000235919
Blood CD8 T cells	11	EIF1AY	3.46	-2.07	-3.5	-0.642	1.85	-3.02	0.00668	1	-4.27	ENSG00000198692
Blood CD8 T cells	11	SFT2D2	7.82	-1.58	-2.68	-0.477	2.53	-2.99	0.00717	1	-4.28	ENSG00000213064
Blood CD8 T cells	11	SSBP4	12.1	-1.78	-3.03	-0.537	3.21	-2.98	0.00728	1	-4.28	ENSG00000130511
Blood CD8 T cells	11	ZSWIM6	1.09	-1.11	-1.89	-0.327	0.817	-2.96	0.00765	1	-4.28	ENSG00000130449
Blood CD8 T cells	11	CWF19L1	5.55	-1.58	-2.69	-0.465	2.18	-2.95	0.00769	1	-4.28	ENSG00000095485
Blood CD8 T cells	11	TINF2	15.6	1.66	0.487	2.83	3.68	2.95	0.00781	1	-4.28	ENSG00000092330
Blood CD8 T cells	11	LTB	94.5	0.658	0.188	1.13	8.56	2.91	0.00844	1	-4.29	ENSG00000227507
Blood CD8 T cells	11	C1orf122	3.46	-1.29	-2.22	-0.355	1.68	-2.88	0.00918	1	-4.3	ENSG00000197982
Blood CD8 T cells	11	FDX2	1.28	-1.05	-1.82	-0.288	0.853	-2.87	0.00932	1	-4.3	ENSG00000267673
Blood CD8 T cells	11	TRIM23	2.96	-1.36	-2.35	-0.363	1.48	-2.84	0.00985	1	-4.3	ENSG00000113595
Blood CD8 T cells	11	METTL1	1.96	0.927	0.241	1.61	0.726	2.82	0.0105	1	-4.31	ENSG00000037897
Blood CD8 T cells	11	R3HDM2	3.71	-1.32	-2.3	-0.34	1.61	-2.8	0.0108	1	-4.31	ENSG00000179912
Blood CD8 T cells	11	RPS6KB2	14.7	-1.65	-2.88	-0.422	2.99	-2.8	0.0109	1	-4.31	ENSG00000175634
Blood CD8 T cells	11	CCL28	6.36	-1.5	-2.62	-0.375	2.25	-2.78	0.0114	1	-4.31	ENSG00000151882
Blood CD8 T cells	11	MRPL50	11.8	-1.6	-2.81	-0.399	2.76	-2.77	0.0116	1	-4.32	ENSG00000136897
Blood CD8 T cells	11	LIG1	5.95	-1.31	-2.34	-0.291	2.47	-2.67	0.0143	1	-4.33	ENSG00000105486
Blood CD8 T cells	11	TIMM44	4.27	-1.27	-2.26	-0.276	1.86	-2.66	0.0147	1	-4.34	ENSG00000104980
Blood CD8 T cells	11	CHCHD6	4.46	1.38	0.298	2.46	1.94	2.66	0.0149	1	-4.34	ENSG00000159685
Blood CD8 T cells	11	SLC26A6	1.81	-1.03	-1.84	-0.22	0.98	-2.65	0.0153	1	-4.34	ENSG00000225697
Blood CD8 T cells	11	C1orf131	8.54	-1.54	-2.76	-0.328	2.62	-2.64	0.0153	1	-4.34	ENSG00000143633
Blood CD8 T cells	11	RANBP10	2.28	-1.55	-2.78	-0.328	1.53	-2.64	0.0155	1	-4.34	ENSG00000141084
Blood CD8 T cells	11	ACVR2A	0.281	-0.602	-1.08	-0.127	0.35	-2.64	0.0155	1	-4.34	ENSG00000121989
Blood CD8 T cells	11	MARCH3	1.71	-0.88	-1.58	-0.184	0.859	-2.63	0.0157	1	-4.34	ENSG00000173926
Blood CD8 T cells	11	FGFR1OP	2.31	-1.1	-1.97	-0.228	1.35	-2.63	0.0159	1	-4.34	ENSG00000213066
Blood CD8 T cells	11	RPS6KA3	8.63	-1.45	-2.6	-0.301	2.6	-2.63	0.0159	1	-4.34	ENSG00000177189
Blood CD8 T cells	11	NFU1	13.4	-1.44	-2.58	-0.296	3.19	-2.62	0.0161	1	-4.34	ENSG00000169599
Blood CD8 T cells	11	LYPD3	1.43	-0.801	-1.44	-0.16	0.758	-2.6	0.0169	1	-4.35	ENSG00000124466
Blood CD8 T cells	11	MTERF1	4.58	-1.2	-2.16	-0.236	1.78	-2.59	0.0172	1	-4.35	ENSG00000127989
Blood CD8 T cells	11	FRMD4B	0.281	-0.513	-0.927	-0.0998	0.252	-2.59	0.0174	1	-4.35	ENSG00000114541
Blood CD8 T cells	11	PSMD12	10.4	-1.36	-2.45	-0.262	2.9	-2.58	0.0176	1	-4.35	ENSG00000197170
Blood CD8 T cells	11	ATRIP	2.31	-1.42	-2.57	-0.271	1.57	-2.57	0.0179	1	-4.35	ENSG00000164053
Blood CD8 T cells	11	GPRIN3	6.33	-1.36	-2.45	-0.259	2.69	-2.57	0.0179	1	-4.35	ENSG00000185477
Blood CD8 T cells	11	BEX3	22.3	-1.82	-3.3	-0.344	3.61	-2.57	0.0181	1	-4.35	ENSG00000166681
Blood CD8 T cells	11	NPRL3	10.2	1.42	0.264	2.57	3.15	2.56	0.0184	1	-4.35	ENSG00000103148
Blood CD8 T cells	11	DDX41	6.64	1.45	0.267	2.64	2.24	2.55	0.0188	1	-4.36	ENSG00000183258
Blood CD8 T cells	11	AKAP1	1.4	-0.985	-1.79	-0.18	0.892	-2.55	0.0189	1	-4.36	ENSG00000121057
Blood CD8 T cells	11	XIST	13.4	2.04	0.369	3.7	2.88	2.54	0.0191	1	-4.36	ENSG00000229807
Blood CD8 T cells	11	PMS2	12	-1.49	-2.71	-0.267	2.77	-2.54	0.0194	1	-4.36	ENSG00000122512
Blood CD8 T cells	11	C19orf48	7.26	-1.52	-2.76	-0.27	2.43	-2.53	0.0196	1	-4.36	ENSG00000167747
Blood CD8 T cells	11	TMEM205	10.1	1.49	0.263	2.73	3.25	2.53	0.0198	1	-4.36	ENSG00000105518
Blood CD8 T cells	11	MPPE1	12.3	-1.51	-2.76	-0.256	2.93	-2.51	0.0206	1	-4.36	ENSG00000154889
Blood CD8 T cells	11	KIAA1147	2.81	-1.09	-1.99	-0.183	1.37	-2.5	0.0208	1	-4.36	ENSG00000257093
Blood CD8 T cells	11	SMIM4	11	-1.35	-2.48	-0.224	2.91	-2.5	0.0212	1	-4.37	ENSG00000168273
Blood CD8 T cells	11	DVL2	5.46	-1.3	-2.38	-0.21	2.1	-2.48	0.0217	1	-4.37	ENSG00000004975
Blood CD8 T cells	11	TMEM126A	16.1	-1.55	-2.85	-0.251	3.16	-2.48	0.0217	1	-4.37	ENSG00000171202
Blood CD8 T cells	11	PTK7	1.62	-0.718	-1.32	-0.114	0.941	-2.48	0.022	1	-4.37	ENSG00000112655
Blood CD8 T cells	11	RCAN3	26.4	-1.64	-3.02	-0.26	3.98	-2.48	0.0221	1	-4.37	ENSG00000117602
Blood CD8 T cells	11	HGH1	1.37	-0.879	-1.62	-0.139	0.912	-2.47	0.0223	1	-4.37	ENSG00000235173
Blood CD8 T cells	11	TANGO2	5.33	-1.28	-2.35	-0.201	2.15	-2.47	0.0223	1	-4.37	ENSG00000183597
Blood CD8 T cells	11	SLC25A19	2.81	-0.954	-1.76	-0.148	1.47	-2.46	0.0226	1	-4.37	ENSG00000125454
Blood CD8 T cells	11	ASH1L	17.7	-1.71	-3.16	-0.262	3.41	-2.46	0.0229	1	-4.37	ENSG00000116539
Blood CD8 T cells	11	CCDC102A	0.717	-0.648	-1.2	-0.0974	0.529	-2.45	0.0233	1	-4.37	ENSG00000135736
Blood CD8 T cells	11	NUDT1	14.2	-1.46	-2.7	-0.216	3.26	-2.44	0.0236	1	-4.38	ENSG00000106268
Blood CD8 T cells	11	CASP8	17.1	1.38	0.203	2.55	3.79	2.44	0.0237	1	-4.38	ENSG00000064012
Blood CD8 T cells	11	LDLRAD4	3.3	-1.16	-2.15	-0.17	1.47	-2.44	0.0238	1	-4.38	ENSG00000168675
Blood CD8 T cells	11	ALG14	1.93	-1.02	-1.89	-0.148	1.11	-2.44	0.0241	1	-4.38	ENSG00000172339
Blood CD8 T cells	11	S100A10	79.1	0.434	0.0627	0.805	7.3	2.43	0.0241	1	-4.38	ENSG00000197747
Blood CD8 T cells	11	DHRS3	5.61	-1.31	-2.44	-0.188	2.2	-2.43	0.0244	1	-4.38	ENSG00000162496
Blood CD8 T cells	11	KRT73-AS1	3.09	-1.31	-2.43	-0.187	1.59	-2.43	0.0244	1	-4.38	ENSG00000257495
Blood CD8 T cells	11	QPRT	0.436	-0.564	-1.05	-0.0802	0.404	-2.43	0.0245	1	-4.38	ENSG00000103485
Blood CD8 T cells	11	IL11RA	2	-1.02	-1.89	-0.14	1.07	-2.42	0.0251	1	-4.38	ENSG00000137070
Blood CD8 T cells	11	SMCHD1	33.3	1.61	0.22	3	4.83	2.41	0.0253	1	-4.38	ENSG00000101596
Blood CD8 T cells	11	TMEM173	19.1	-1.69	-3.15	-0.229	3.57	-2.41	0.0255	1	-4.38	ENSG00000184584
Blood CD8 T cells	11	GAL3ST4	1.09	0.718	0.0953	1.34	0.576	2.4	0.0259	1	-4.38	ENSG00000197093
Blood CD8 T cells	11	HPS6	2.49	-0.89	-1.66	-0.118	1.05	-2.4	0.026	1	-4.38	ENSG00000166189
Blood CD8 T cells	11	C19orf44	0.374	-0.616	-1.15	-0.0812	0.361	-2.4	0.026	1	-4.38	ENSG00000105072
Blood CD8 T cells	11	CENPC	13.7	-1.5	-2.81	-0.191	3.11	-2.39	0.0268	1	-4.39	ENSG00000145241
Blood CD8 T cells	11	OSBPL9	12.8	-1.43	-2.69	-0.177	2.94	-2.38	0.0273	1	-4.39	ENSG00000117859
Blood CD8 T cells	11	CHPF	1.25	-0.71	-1.33	-0.0873	0.841	-2.37	0.0274	1	-4.39	ENSG00000123989
Blood CD8 T cells	11	TRIOBP	1.31	-0.851	-1.6	-0.104	0.886	-2.37	0.0275	1	-4.39	ENSG00000100106
Blood CD8 T cells	11	ACSL1	0.468	0.472	0.0572	0.888	0.329	2.37	0.0277	1	-4.39	ENSG00000151726
Blood CD8 T cells	11	TRGV4	3.93	1.48	0.178	2.77	1.56	2.37	0.0278	1	-4.39	ENSG00000211698
Blood CD8 T cells	11	FAM168A	1.25	-0.713	-1.34	-0.0841	0.754	-2.36	0.0282	1	-4.39	ENSG00000054965
Blood CD8 T cells	11	AC025164.1	13.3	-1.47	-2.76	-0.17	2.89	-2.36	0.0285	1	-4.39	ENSG00000245904
Blood CD8 T cells	11	MRPL41	34.3	1.17	0.135	2.21	4.86	2.35	0.0286	1	-4.39	ENSG00000182154
Blood CD8 T cells	11	DUSP28	6.11	1.27	0.146	2.39	2.21	2.35	0.0286	1	-4.39	ENSG00000188542
Blood CD8 T cells	11	RNF169	1.09	-0.721	-1.36	-0.0814	0.818	-2.35	0.029	1	-4.39	ENSG00000166439
Blood CD8 T cells	11	KMT5B	4.74	1.22	0.137	2.3	1.96	2.35	0.0291	1	-4.39	ENSG00000110066
Blood CD8 T cells	11	HADHB	14.5	-1.45	-2.74	-0.161	3.46	-2.34	0.0293	1	-4.39	ENSG00000138029
Blood CD8 T cells	11	FYTTD1	15.4	-1.48	-2.79	-0.164	3.06	-2.34	0.0293	1	-4.39	ENSG00000122068
Blood CD8 T cells	11	AC123912.4	0.218	-0.512	-0.968	-0.0568	0.237	-2.34	0.0294	1	-4.39	ENSG00000268555
Blood CD8 T cells	11	AP001269.4	0.405	0.372	0.0411	0.703	0.213	2.34	0.0294	1	-4.39	ENSG00000273141
Blood CD8 T cells	11	ADRM1	22.3	-1.66	-3.14	-0.183	3.62	-2.34	0.0295	1	-4.39	ENSG00000130706
Blood CD8 T cells	11	FLVCR1	0.717	-0.625	-1.18	-0.0685	0.389	-2.34	0.0296	1	-4.39	ENSG00000162769
Blood CD8 T cells	11	MKS1	3.65	-1.03	-1.94	-0.112	1.58	-2.34	0.0296	1	-4.39	ENSG00000011143
Blood CD8 T cells	11	ZDHHC5	2.87	-1.18	-2.23	-0.128	1.48	-2.34	0.0297	1	-4.39	ENSG00000156599
Blood CD8 T cells	11	NCBP2	16.4	-1.48	-2.8	-0.16	3.13	-2.33	0.0298	1	-4.39	ENSG00000114503
Blood CD8 T cells	11	DELE1	9.38	-1.3	-2.47	-0.139	2.88	-2.33	0.0301	1	-4.4	ENSG00000081791
Blood CD8 T cells	11	ZNF791	5.89	-1.31	-2.48	-0.139	2.28	-2.33	0.0301	1	-4.4	ENSG00000173875
Blood CD8 T cells	11	FNIP1	4.93	-1.08	-2.04	-0.114	1.81	-2.33	0.0302	1	-4.4	ENSG00000217128
Blood CD8 T cells	11	NAIP	2.31	-0.846	-1.61	-0.0865	1.06	-2.32	0.0308	1	-4.4	ENSG00000249437
Blood CD8 T cells	11	LMO7	3.99	-1.23	-2.33	-0.126	1.9	-2.32	0.0308	1	-4.4	ENSG00000136153
Blood CD8 T cells	11	OSBPL7	3.8	-1.03	-1.95	-0.104	1.52	-2.32	0.0309	1	-4.4	ENSG00000006025
Blood CD8 T cells	11	SORL1	24.3	-1.7	-3.23	-0.172	3.73	-2.32	0.031	1	-4.4	ENSG00000137642
Blood CD8 T cells	11	GRK4	0.655	-0.49	-0.931	-0.0494	0.398	-2.32	0.031	1	-4.4	ENSG00000125388
Blood CD8 T cells	11	CLTB	7.82	-1.26	-2.4	-0.127	2.97	-2.31	0.0311	1	-4.4	ENSG00000175416
Blood CD8 T cells	11	AHCYL2	1.22	-0.859	-1.63	-0.0856	0.777	-2.31	0.0312	1	-4.4	ENSG00000158467
Blood CD8 T cells	11	SLC39A9	2.28	-1.19	-2.27	-0.117	1.35	-2.31	0.0315	1	-4.4	ENSG00000029364
Blood CD8 T cells	11	ZNF208	0.374	0.379	0.0369	0.72	0.237	2.31	0.0316	1	-4.4	ENSG00000160321
Blood CD8 T cells	11	ZNF638	17.6	-1.41	-2.69	-0.133	3.62	-2.3	0.0321	1	-4.4	ENSG00000075292
Blood CD8 T cells	11	MIR181A1HG	2.31	-0.834	-1.59	-0.0782	1.09	-2.3	0.0322	1	-4.4	ENSG00000229989
Blood CD8 T cells	11	PTDSS2	1.15	-0.948	-1.81	-0.087	0.826	-2.29	0.0325	1	-4.4	ENSG00000174915
Blood CD8 T cells	11	METTL5	25.5	1.36	0.124	2.59	4.18	2.29	0.0326	1	-4.4	ENSG00000138382
Blood CD8 T cells	11	GPAT2	1.12	-0.906	-1.73	-0.0821	0.695	-2.29	0.0327	1	-4.4	ENSG00000186281
Blood CD8 T cells	11	UBAP1	8.57	-1.21	-2.31	-0.107	2.84	-2.29	0.033	1	-4.4	ENSG00000165006
Blood CD8 T cells	11	AGBL5	1.65	-0.732	-1.4	-0.0647	0.964	-2.28	0.0331	1	-4.4	ENSG00000084693
Blood CD8 T cells	11	VPS13B	5.64	-1.29	-2.46	-0.113	2.12	-2.28	0.0333	1	-4.4	ENSG00000132549
Blood CD8 T cells	11	SECISBP2	20.5	-1.41	-2.7	-0.121	3.63	-2.28	0.0336	1	-4.4	ENSG00000187742
Blood CD8 T cells	11	CDKN3	0.717	-1.17	-2.24	-0.0995	0.748	-2.28	0.0337	1	-4.41	ENSG00000100526
Blood CD8 T cells	11	SMIM7	9.76	1.35	0.115	2.59	3.19	2.28	0.0337	1	-4.41	ENSG00000214046
Blood CD8 T cells	11	CHTF18	1.12	-0.717	-1.37	-0.0609	0.638	-2.28	0.0337	1	-4.41	ENSG00000127586
Blood CD8 T cells	11	PDF	2.96	-1.09	-2.1	-0.0915	1.36	-2.27	0.0339	1	-4.41	ENSG00000258429
Blood CD8 T cells	11	ZNF34	2.34	1.07	0.0887	2.06	1.18	2.27	0.0341	1	-4.41	ENSG00000196378
Blood CD8 T cells	11	ARHGAP12	4.08	1.42	0.117	2.72	1.73	2.27	0.0342	1	-4.41	ENSG00000165322
Blood CD8 T cells	11	ZNF484	4.46	1.13	0.0929	2.17	1.97	2.27	0.0342	1	-4.41	ENSG00000127081
Blood CD8 T cells	11	PTPRA	4.58	-1.28	-2.46	-0.105	1.89	-2.27	0.0342	1	-4.41	ENSG00000132670
Blood CD8 T cells	11	GGCX	4.11	-1.25	-2.4	-0.102	2.13	-2.27	0.0343	1	-4.41	ENSG00000115486
Blood CD8 T cells	11	NUDT8	1.12	0.502	0.041	0.963	0.403	2.27	0.0343	1	-4.41	ENSG00000167799
Blood CD8 T cells	11	FKBP1A	49.6	0.306	0.0241	0.588	5.81	2.26	0.0348	1	-4.41	ENSG00000088832
Blood CD8 T cells	11	NPM3	4.71	1.28	0.101	2.47	1.92	2.26	0.0348	1	-4.41	ENSG00000107833
Blood CD8 T cells	11	MESP1	0.561	-0.597	-1.15	-0.0466	0.525	-2.26	0.0349	1	-4.41	ENSG00000166823
Blood CD8 T cells	11	C22orf46	2	-1.15	-2.22	-0.0889	1.4	-2.26	0.0351	1	-4.41	ENSG00000184208
Blood CD8 T cells	11	NPLOC4	2.18	1.05	0.0801	2.01	1.23	2.26	0.0352	1	-4.41	ENSG00000182446
Blood CD8 T cells	11	PPIG	38.4	1.53	0.116	2.94	4.97	2.25	0.0353	1	-4.41	ENSG00000138398
Blood CD8 T cells	11	AP000787.1	3.65	-1.1	-2.11	-0.0834	1.68	-2.25	0.0353	1	-4.41	ENSG00000245552
Blood CD8 T cells	11	MZT2B	22.5	-1.15	-2.21	-0.0871	4.29	-2.25	0.0353	1	-4.41	ENSG00000152082
Blood CD8 T cells	11	ASRGL1	0.779	-0.6	-1.15	-0.0452	0.427	-2.25	0.0354	1	-4.41	ENSG00000162174
Blood CD8 T cells	11	PAPOLA	31.7	1.38	0.103	2.66	4.47	2.25	0.0355	1	-4.41	ENSG00000090060
Blood CD8 T cells	11	COX18	3.68	1.15	0.0853	2.22	1.44	2.25	0.0356	1	-4.41	ENSG00000163626
Blood CD8 T cells	11	PRKCSH	16.4	-1.35	-2.59	-0.0989	3.46	-2.25	0.0357	1	-4.41	ENSG00000130175
Blood CD8 T cells	11	KIAA0355	2.81	1.09	0.0791	2.11	1.62	2.24	0.0359	1	-4.41	ENSG00000166398
Blood CD8 T cells	11	UCKL1	9.07	-1.24	-2.38	-0.0876	2.93	-2.24	0.0362	1	-4.41	ENSG00000198276
Blood CD8 T cells	11	SPAG9	3.87	-1.05	-2.03	-0.0721	1.79	-2.24	0.0366	1	-4.41	ENSG00000008294
Blood CD8 T cells	11	CDC37	50.6	0.342	0.0233	0.661	5.83	2.23	0.0367	1	-4.41	ENSG00000105401
Blood CD8 T cells	11	UBL7	21.3	-1.41	-2.72	-0.0946	3.7	-2.23	0.0369	1	-4.41	ENSG00000138629
Blood CD8 T cells	11	TP53I13	8.92	1.21	0.0808	2.34	3.18	2.23	0.0369	1	-4.41	ENSG00000167543
Blood CD8 T cells	11	PHF12	4.74	-1.08	-2.09	-0.0688	1.88	-2.22	0.0375	1	-4.41	ENSG00000109118
Blood CD8 T cells	11	NUDT4	5.99	-1.09	-2.1	-0.068	1.99	-2.22	0.0377	1	-4.41	ENSG00000173598
Blood CD8 T cells	11	TACC3	14.4	-1.38	-2.68	-0.0862	2.96	-2.22	0.0377	1	-4.41	ENSG00000013810
Blood CD8 T cells	11	TTC30B	0.81	0.421	0.0252	0.817	0.349	2.21	0.0382	1	-4.42	ENSG00000196659
Blood CD8 T cells	11	NARS	16	1.05	0.0629	2.05	3.78	2.21	0.0382	1	-4.42	ENSG00000134440
Blood CD8 T cells	11	UFSP2	10.5	-1.23	-2.38	-0.0723	3	-2.21	0.0384	1	-4.42	ENSG00000109775
Blood CD8 T cells	11	TTC39C-AS1	0.374	0.41	0.023	0.798	0.234	2.21	0.0389	1	-4.42	ENSG00000264745
Blood CD8 T cells	11	PKP4	0.779	0.498	0.0279	0.968	0.354	2.21	0.0389	1	-4.42	ENSG00000144283
Blood CD8 T cells	11	FEM1B	4.74	-1.09	-2.11	-0.0609	1.89	-2.21	0.0389	1	-4.42	ENSG00000169018
Blood CD8 T cells	11	DERA	6.05	1.47	0.0822	2.86	2.38	2.21	0.039	1	-4.42	ENSG00000023697
Blood CD8 T cells	11	GIMAP8	5.49	-1.05	-2.05	-0.0587	1.94	-2.21	0.039	1	-4.42	ENSG00000171115
Blood CD8 T cells	11	PPM1B	10.5	-1.46	-2.83	-0.0804	2.57	-2.2	0.0391	1	-4.42	ENSG00000138032
Blood CD8 T cells	11	DHODH	2.49	-0.853	-1.66	-0.047	1.09	-2.2	0.0391	1	-4.42	ENSG00000102967
Blood CD8 T cells	11	C12orf4	2.4	-0.787	-1.53	-0.0429	1.1	-2.2	0.0392	1	-4.42	ENSG00000047621
Blood CD8 T cells	11	SIAH2	1.15	-0.97	-1.89	-0.0526	0.919	-2.2	0.0393	1	-4.42	ENSG00000181788
Blood CD8 T cells	11	ATRN	1.43	-0.925	-1.8	-0.0501	1	-2.2	0.0393	1	-4.42	ENSG00000088812
Blood CD8 T cells	11	SLC35C2	13.1	-1.2	-2.34	-0.0645	3.07	-2.2	0.0394	1	-4.42	ENSG00000080189
Blood CD8 T cells	11	HERC2	10.9	-1.34	-2.62	-0.0721	3.13	-2.2	0.0394	1	-4.42	ENSG00000128731
Blood CD8 T cells	11	AL118516.1	18.3	-1.37	-2.67	-0.0716	3.36	-2.2	0.0396	1	-4.42	ENSG00000260708
Blood CD8 T cells	11	DNAJC27	2.31	-1.2	-2.33	-0.062	1.26	-2.2	0.0397	1	-4.42	ENSG00000115137
Blood CD8 T cells	11	NELFE	17.6	-1.38	-2.7	-0.0682	3.57	-2.19	0.0402	1	-4.42	ENSG00000204356
Blood CD8 T cells	11	SNPH	1.37	0.542	0.0263	1.06	0.544	2.19	0.0403	1	-4.42	ENSG00000101298
Blood CD8 T cells	11	DPM3	28	1.06	0.0494	2.08	4.42	2.18	0.0407	1	-4.42	ENSG00000179085
Blood CD8 T cells	11	AL353708.3	1.81	-0.851	-1.66	-0.0383	0.982	-2.18	0.041	1	-4.42	ENSG00000272906
Blood CD8 T cells	11	ETFRF1	15.1	-1.36	-2.65	-0.0609	3.41	-2.18	0.041	1	-4.42	ENSG00000205707
Blood CD8 T cells	11	EZH2	2.49	-0.942	-1.84	-0.0406	1.33	-2.18	0.0414	1	-4.42	ENSG00000106462
Blood CD8 T cells	11	EIF4G1	10.9	-1.44	-2.82	-0.0621	2.89	-2.18	0.0414	1	-4.42	ENSG00000114867
Blood CD8 T cells	11	THAP3	5.64	-1.15	-2.25	-0.0491	1.89	-2.18	0.0414	1	-4.42	ENSG00000041988
Blood CD8 T cells	11	RBM17	27	1.14	0.0483	2.22	4.61	2.17	0.0415	1	-4.42	ENSG00000134453
Blood CD8 T cells	11	TULP4	2.68	-1.06	-2.08	-0.045	1.46	-2.17	0.0415	1	-4.42	ENSG00000130338
Blood CD8 T cells	11	SOCS4	2.56	-0.95	-1.86	-0.0399	1.28	-2.17	0.0416	1	-4.42	ENSG00000180008
Blood CD8 T cells	11	ZNF230	1.53	-0.85	-1.66	-0.0351	0.953	-2.17	0.0417	1	-4.42	ENSG00000159882
Blood CD8 T cells	11	COG4	7.04	-1.21	-2.36	-0.0493	2.25	-2.17	0.0418	1	-4.42	ENSG00000103051
Blood CD8 T cells	11	CERS6	1.78	-0.729	-1.43	-0.0294	0.959	-2.17	0.0419	1	-4.42	ENSG00000172292
Blood CD8 T cells	11	SPAG7	25.2	-1.27	-2.5	-0.0483	4.15	-2.16	0.0424	1	-4.42	ENSG00000091640
Blood CD8 T cells	11	NCLN	5.08	-1.18	-2.31	-0.0427	1.83	-2.16	0.0427	1	-4.43	ENSG00000125912
Blood CD8 T cells	11	FKRP	0.592	-0.588	-1.16	-0.0211	0.493	-2.16	0.0428	1	-4.43	ENSG00000181027
Blood CD8 T cells	11	ATP6V1B2	7.95	1.16	0.0414	2.28	2.34	2.16	0.0428	1	-4.43	ENSG00000147416
Blood CD8 T cells	11	DIS3L2	5.64	-1.25	-2.46	-0.042	2.22	-2.15	0.0432	1	-4.43	ENSG00000144535
Blood CD8 T cells	11	MAP3K5	1.81	-0.935	-1.84	-0.0307	1.16	-2.15	0.0434	1	-4.43	ENSG00000197442
Blood CD8 T cells	11	GON7	10.2	-1.13	-2.22	-0.0365	2.86	-2.15	0.0434	1	-4.43	ENSG00000170270
Blood CD8 T cells	11	PTPN2	18.8	1.11	0.0357	2.18	4.16	2.15	0.0435	1	-4.43	ENSG00000175354
Blood CD8 T cells	11	CHD7	3.43	-0.933	-1.84	-0.0252	1.62	-2.14	0.0445	1	-4.43	ENSG00000171316
Blood CD8 T cells	11	LINC01684	3.34	-1.07	-2.11	-0.0278	1.62	-2.14	0.0447	1	-4.43	ENSG00000237484
Blood CD8 T cells	11	C1D	19.1	-1.39	-2.74	-0.0355	3.69	-2.14	0.0448	1	-4.43	ENSG00000197223
Blood CD8 T cells	11	ANKRD26	4.86	-1.1	-2.18	-0.0279	1.91	-2.14	0.0449	1	-4.43	ENSG00000107890
Blood CD8 T cells	11	NCBP1	4.3	-0.934	-1.85	-0.0214	1.66	-2.13	0.0453	1	-4.43	ENSG00000136937
Blood CD8 T cells	11	AL355581.1	0.468	0.408	0.00892	0.807	0.273	2.13	0.0455	1	-4.43	ENSG00000227678
Blood CD8 T cells	11	RABL2A	2.06	0.645	0.0141	1.28	0.583	2.13	0.0455	1	-4.43	ENSG00000144134
Blood CD8 T cells	11	VPS50	3.49	-0.895	-1.77	-0.0192	1.48	-2.13	0.0456	1	-4.43	ENSG00000004766
Blood CD8 T cells	11	ZCCHC2	1.65	0.871	0.018	1.72	0.821	2.13	0.0458	1	-4.43	ENSG00000141664
Blood CD8 T cells	11	SMPD4	4.89	-1.18	-2.33	-0.0236	2.02	-2.13	0.0459	1	-4.43	ENSG00000136699
Blood CD8 T cells	11	KRTCAP2	61.1	0.432	0.00834	0.855	6.22	2.12	0.046	1	-4.43	ENSG00000163463
Blood CD8 T cells	11	ATG4D	3.96	-1.15	-2.27	-0.0222	1.81	-2.12	0.046	1	-4.43	ENSG00000130734
Blood CD8 T cells	11	MAPK11	0.187	-0.372	-0.737	-0.00713	0.191	-2.12	0.0461	1	-4.43	ENSG00000185386
Blood CD8 T cells	11	CCAR2	8.26	-1.2	-2.38	-0.0219	2.8	-2.12	0.0463	1	-4.43	ENSG00000158941
Blood CD8 T cells	11	FBRSL1	1.68	-0.877	-1.74	-0.0159	0.941	-2.12	0.0463	1	-4.43	ENSG00000112787
Blood CD8 T cells	11	ST3GAL1	22.8	-1.44	-2.86	-0.0248	3.89	-2.12	0.0465	1	-4.43	ENSG00000008513
Blood CD8 T cells	11	H2AFY	18	-1.22	-2.42	-0.0209	3.87	-2.12	0.0465	1	-4.43	ENSG00000113648
Blood CD8 T cells	11	RARS	10.3	-1.35	-2.68	-0.0229	2.51	-2.12	0.0465	1	-4.43	ENSG00000113643
Blood CD8 T cells	11	ITM2C	11.4	-1.2	-2.37	-0.0201	2.98	-2.12	0.0466	1	-4.43	ENSG00000135916
Blood CD8 T cells	11	CKLF	21.1	1.23	0.0203	2.43	3.9	2.12	0.0466	1	-4.43	ENSG00000217555
Blood CD8 T cells	11	S100A4	83	0.543	0.00887	1.08	8.31	2.12	0.0466	1	-4.43	ENSG00000196154
Blood CD8 T cells	11	NLK	0.904	-0.597	-1.19	-0.00844	0.56	-2.11	0.0471	1	-4.43	ENSG00000087095
Blood CD8 T cells	11	AACS	1.96	1.02	0.0136	2.02	1.06	2.11	0.0472	1	-4.43	ENSG00000081760
Blood CD8 T cells	11	DAPK3	5.11	1.05	0.0132	2.09	1.87	2.11	0.0474	1	-4.43	ENSG00000167657
Blood CD8 T cells	11	SLC35A2	1.59	0.654	0.00808	1.3	0.625	2.11	0.0475	1	-4.43	ENSG00000102100
Blood CD8 T cells	11	ZGPAT	12.7	-1.33	-2.64	-0.0148	2.94	-2.11	0.0477	1	-4.44	ENSG00000197114
Blood CD8 T cells	11	ABHD12	3.15	1.09	0.00919	2.16	1.44	2.1	0.0482	1	-4.44	ENSG00000100997
Blood CD8 T cells	11	FSD1	0.343	0.36	0.0028	0.717	0.244	2.1	0.0484	1	-4.44	ENSG00000105255
Blood CD8 T cells	11	ZNF189	1.93	0.757	0.00575	1.51	0.937	2.1	0.0484	1	-4.44	ENSG00000136870
Blood CD8 T cells	11	UBE2E1	11.5	-1.17	-2.33	-0.00869	3.01	-2.1	0.0485	1	-4.44	ENSG00000170142
Blood CD8 T cells	11	KIFC3	0.655	-0.519	-1.03	-0.00361	0.329	-2.1	0.0486	1	-4.44	ENSG00000140859
Blood CD8 T cells	11	SPCS3	19.2	1.19	0.00672	2.37	3.89	2.09	0.0488	1	-4.44	ENSG00000129128
Blood CD8 T cells	11	LIPA	15	-1.33	-2.65	-0.00392	3.38	-2.09	0.0494	1	-4.44	ENSG00000107798
Blood CD8 T cells	11	MYL12A	96.6	0.238	0.000688	0.476	8.71	2.09	0.0494	1	-4.44	ENSG00000101608
Blood CD8 T cells	11	ZFYVE27	7.29	-1.22	-2.43	-0.00273	2.23	-2.09	0.0495	1	-4.44	ENSG00000155256
Blood CD8 T cells	11	KDM5D	1.81	-1.07	-2.15	-0.0013	1.04	-2.09	0.0497	1	-4.44	ENSG00000012817
Blood CD8 T cells	11	ZBTB5	0.779	0.463	4e-04	0.926	0.405	2.08	0.0498	1	-4.44	ENSG00000168795
Blood CD8 T cells	11	P2RX7	1.03	0.608	0.000497	1.22	0.594	2.08	0.0498	1	-4.44	ENSG00000089041
Blood CD8 T cells	11	MZT1	15.8	-1.37	-2.74	-0.000486	3.35	-2.08	0.0499	1	-4.44	ENSG00000204899
Blood CD8 T cells	11	HIST3H2A	6.7	1.18	1.26e-05	2.35	2.1	2.08	0.05	1	-4.44	ENSG00000181218
Blood CD8 T cells	11	TRAM2	1.06	0.6	-0.00025	1.2	0.552	2.08	0.0501	1	-4.44	ENSG00000065308
Blood CD8 T cells	11	WDHD1	1.22	0.545	-0.000337	1.09	0.533	2.08	0.0501	1	-4.44	ENSG00000198554
Blood CD8 T cells	11	PPP2R5E	13.5	-1.29	-2.58	0.00128	3.27	-2.08	0.0502	1	-4.44	ENSG00000154001
Blood CD8 T cells	11	SNX29	5.11	-1.07	-2.15	0.00113	1.85	-2.08	0.0502	1	-4.44	ENSG00000048471
Blood CD8 T cells	11	VWA5A	1.09	-0.767	-1.54	0.00314	0.802	-2.07	0.0509	1	-4.44	ENSG00000110002
Blood CD8 T cells	11	CSTF2	3.8	-0.88	-1.76	0.00426	1.58	-2.07	0.051	1	-4.44	ENSG00000101811
Blood CD8 T cells	11	NFYA	2.43	1.25	-0.00811	2.5	1.33	2.07	0.0514	1	-4.44	ENSG00000001167
Blood CD8 T cells	11	NMT1	6.67	-1.12	-2.25	0.00804	2.04	-2.07	0.0515	1	-4.44	ENSG00000136448
Blood CD8 T cells	11	MACO1	5.36	-1.05	-2.11	0.00962	2	-2.06	0.0519	1	-4.44	ENSG00000204178
Blood CD8 T cells	11	TPD52	5.61	-1.2	-2.41	0.0111	2.23	-2.06	0.052	1	-4.44	ENSG00000076554
Blood CD8 T cells	11	PDCD10	24.6	1.26	-0.0119	2.53	4.28	2.06	0.052	1	-4.44	ENSG00000114209
Blood CD8 T cells	11	GALNT12	0.592	-0.458	-0.921	0.00534	0.459	-2.06	0.0525	1	-4.44	ENSG00000119514
Blood CD8 T cells	11	SERPINE2	1.62	-0.784	-1.58	0.0095	0.642	-2.06	0.0526	1	-4.44	ENSG00000135919
Blood CD8 T cells	11	C10orf95	0.405	0.38	-0.00502	0.766	0.273	2.06	0.0528	1	-4.44	ENSG00000120055
Blood CD8 T cells	11	MSC-AS1	0.873	0.493	-0.00652	0.992	0.367	2.06	0.0528	1	-4.44	ENSG00000235531
Blood CD8 T cells	11	CCNQ	3.37	-0.993	-2	0.0143	1.54	-2.05	0.053	1	-4.44	ENSG00000262919
Blood CD8 T cells	11	MLXIP	7.14	-1.04	-2.1	0.0161	2.91	-2.05	0.0533	1	-4.44	ENSG00000175727
Blood CD8 T cells	11	TERF1	8.01	-1.24	-2.5	0.0209	2.35	-2.05	0.0536	1	-4.45	ENSG00000147601
Blood CD8 T cells	11	NRIP1	2.9	1.02	-0.0175	2.06	1.74	2.05	0.0536	1	-4.45	ENSG00000180530
Blood CD8 T cells	11	DDB1	11.7	-1.13	-2.28	0.0194	2.97	-2.05	0.0536	1	-4.45	ENSG00000167986
Blood CD8 T cells	11	PTTG1	3.96	1.1	-0.02	2.22	1.58	2.05	0.0539	1	-4.45	ENSG00000164611
Blood CD8 T cells	11	ELK4	6.27	-1.21	-2.44	0.0221	2.22	-2.05	0.0539	1	-4.45	ENSG00000158711
Blood CD8 T cells	11	CARD17	0.374	-0.776	-1.57	0.0151	0.42	-2.04	0.0541	1	-4.45	ENSG00000255221
Blood CD8 T cells	11	GLCE	2.21	-0.786	-1.59	0.0165	1.12	-2.04	0.0545	1	-4.45	ENSG00000138604
Blood CD8 T cells	11	PDCD2	13.2	-1.13	-2.29	0.0263	3.51	-2.04	0.055	1	-4.45	ENSG00000071994
Blood CD8 T cells	11	ATP10A	2.06	-0.833	-1.69	0.0202	1.09	-2.03	0.0552	1	-4.45	ENSG00000206190
Blood CD8 T cells	11	NFYC-AS1	0.623	-0.495	-1	0.0122	0.4	-2.03	0.0553	1	-4.45	ENSG00000272145
Blood CD8 T cells	11	RAC3	0.187	-0.602	-1.22	0.015	0.275	-2.03	0.0553	1	-4.45	ENSG00000169750
Blood CD8 T cells	11	EDRF1-AS1	0.343	0.298	-0.00752	0.603	0.229	2.03	0.0554	1	-4.45	ENSG00000236991
Blood CD8 T cells	11	BEX5	2.77	-0.861	-1.75	0.0238	1.41	-2.03	0.0559	1	-4.45	ENSG00000184515
Blood CD8 T cells	11	ARMC8	11.4	-1.16	-2.36	0.0322	3.08	-2.03	0.0559	1	-4.45	ENSG00000114098
Blood CD8 T cells	11	NBEAL2	2.09	-0.803	-1.63	0.0237	1.11	-2.02	0.0563	1	-4.45	ENSG00000160796
Blood CD8 T cells	11	ERV3-1	2.03	-0.831	-1.69	0.0255	1.14	-2.02	0.0566	1	-4.45	ENSG00000213462
Blood CD8 T cells	11	CCDC69	20.9	-1.28	-2.61	0.0407	3.63	-2.02	0.0568	1	-4.45	ENSG00000198624
Blood CD8 T cells	11	KCMF1	1.9	-0.709	-1.44	0.023	1.01	-2.02	0.057	1	-4.45	ENSG00000176407
Blood CD8 T cells	11	PHLPP1	0.499	-0.385	-0.784	0.0135	0.237	-2.01	0.0575	1	-4.45	ENSG00000081913
Blood CD8 T cells	11	BTN2A2	1.22	-0.738	-1.5	0.0259	0.757	-2.01	0.0575	1	-4.45	ENSG00000124508
Blood CD8 T cells	11	LAGE3	21.3	-1.29	-2.63	0.0454	3.75	-2.01	0.0575	1	-4.45	ENSG00000196976
Blood CD8 T cells	11	TSC1	2.59	-0.753	-1.53	0.0274	1.13	-2.01	0.0578	1	-4.45	ENSG00000165699
Blood CD8 T cells	11	DLL1	0.499	0.393	-0.0143	0.8	0.315	2.01	0.0578	1	-4.45	ENSG00000198719
Blood CD8 T cells	11	CAMK4	39.2	-0.986	-2.01	0.0365	4.92	-2.01	0.058	1	-4.45	ENSG00000152495
Blood CD8 T cells	11	MRFAP1L1	23.4	1.25	-0.0464	2.54	4.12	2.01	0.058	1	-4.45	ENSG00000178988
Blood CD8 T cells	11	PTGR2	1.18	-1.13	-2.31	0.0425	0.979	-2.01	0.0581	1	-4.45	ENSG00000140043
Blood CD8 T cells	11	TOP2B	8.45	-1.08	-2.2	0.0421	3.03	-2	0.0584	1	-4.45	ENSG00000077097
Blood CD8 T cells	11	NDUFA3	61.6	0.462	-0.0181	0.941	6.31	2	0.0585	1	-4.45	ENSG00000170906
Blood CD8 T cells	11	STK33	0.53	0.944	-0.0373	1.92	0.634	2	0.0585	1	-4.45	ENSG00000130413
Blood CD8 T cells	11	AC011825.4	0.748	-1.01	-2.07	0.0401	0.83	-2	0.0585	1	-4.45	ENSG00000265008
Blood CD8 T cells	11	NSRP1	13.4	-1.04	-2.12	0.0424	3.55	-2	0.0588	1	-4.45	ENSG00000126653
Blood CD8 T cells	11	TMEM128	10.1	-1.13	-2.3	0.0463	2.82	-2	0.0589	1	-4.45	ENSG00000132406
Blood CD8 T cells	11	WRN	2.09	-0.697	-1.42	0.0289	1.06	-2	0.059	1	-4.45	ENSG00000165392
Blood CD8 T cells	11	PARP10	15.3	-1.22	-2.5	0.0513	3.35	-2	0.059	1	-4.45	ENSG00000178685
Blood CD8 T cells	11	CCDC159	3.99	1.05	-0.0457	2.15	1.72	2	0.0594	1	-4.45	ENSG00000183401
Blood CD8 T cells	11	GPBP1L1	12.8	1.1	-0.0482	2.25	2.88	2	0.0595	1	-4.45	ENSG00000159592
Blood CD8 T cells	11	SNTB1	2.37	-0.747	-1.53	0.033	1.15	-1.99	0.0596	1	-4.45	ENSG00000172164
Blood CD8 T cells	11	COMMD7	4.58	-1.11	-2.26	0.0496	2.12	-1.99	0.0597	1	-4.45	ENSG00000149600
Blood CD8 T cells	11	ADAM22	0.468	-0.741	-1.52	0.0338	0.526	-1.99	0.0599	1	-4.45	ENSG00000008277
Blood CD8 T cells	11	HIST1H1E	15.9	-1.39	-2.84	0.0646	3.73	-1.99	0.0601	1	-4.46	ENSG00000168298
Blood CD8 T cells	11	USF2	6.48	-1.06	-2.16	0.05	2	-1.99	0.0602	1	-4.46	ENSG00000105698
Blood CD8 T cells	11	SNHG4	1.06	0.617	-0.0305	1.26	0.488	1.98	0.0608	1	-4.46	ENSG00000281398
Blood CD8 T cells	11	NT5C	26.2	1	-0.0519	2.06	4.66	1.98	0.0613	1	-4.46	ENSG00000125458
Blood CD8 T cells	11	INTS5	4.49	-0.944	-1.94	0.0505	1.78	-1.98	0.0617	1	-4.46	ENSG00000185085
Blood CD8 T cells	11	DCLRE1B	0.748	0.452	-0.0242	0.928	0.352	1.98	0.0617	1	-4.46	ENSG00000118655
Blood CD8 T cells	11	HMGXB3	4.36	1.02	-0.0559	2.1	1.51	1.97	0.0619	1	-4.46	ENSG00000113716
Blood CD8 T cells	11	NDUFS5	61.8	0.264	-0.0147	0.543	6.17	1.97	0.0621	1	-4.46	ENSG00000168653
Blood CD8 T cells	11	PLEKHB2	9.69	-1.26	-2.59	0.0706	2.55	-1.97	0.0623	1	-4.46	ENSG00000115762
Blood CD8 T cells	11	ARPC4	10.9	-1.14	-2.34	0.0646	2.96	-1.97	0.0624	1	-4.46	ENSG00000241553
Blood CD8 T cells	11	OAT	11.8	-1.14	-2.34	0.066	2.99	-1.97	0.0627	1	-4.46	ENSG00000065154
Blood CD8 T cells	11	LMBRD1	19.3	0.901	-0.0532	1.86	4.02	1.97	0.0629	1	-4.46	ENSG00000168216
Blood CD8 T cells	11	USP9Y	0.717	-0.676	-1.39	0.0405	0.61	-1.96	0.0631	1	-4.46	ENSG00000114374
Blood CD8 T cells	11	NUP85	4.55	-0.936	-1.93	0.0562	1.81	-1.96	0.0632	1	-4.46	ENSG00000125450
Blood CD8 T cells	11	CATSPER1	0.125	-0.485	-0.999	0.0292	0.252	-1.96	0.0632	1	-4.46	ENSG00000175294
Blood CD8 T cells	11	TNRC6B	25.7	-1.26	-2.59	0.0759	4.52	-1.96	0.0632	1	-4.46	ENSG00000100354
Blood CD8 T cells	11	PRKCA	3.27	-1.03	-2.13	0.0638	1.41	-1.96	0.0635	1	-4.46	ENSG00000154229
Blood CD8 T cells	11	ACAD9	4.18	-1.02	-2.09	0.0637	1.75	-1.96	0.0638	1	-4.46	ENSG00000177646
Blood CD8 T cells	11	DLEU2	1.31	0.516	-0.0332	1.06	0.497	1.96	0.0641	1	-4.46	ENSG00000231607
Blood CD8 T cells	11	ZNF485	1.53	0.698	-0.0455	1.44	0.639	1.96	0.0643	1	-4.46	ENSG00000198298
Blood CD8 T cells	11	PPP4R3B	18.1	-1.2	-2.48	0.079	3.52	-1.95	0.0645	1	-4.46	ENSG00000275052
Blood CD8 T cells	11	LRRC8C	5.17	-0.962	-1.99	0.0638	1.96	-1.95	0.0646	1	-4.46	ENSG00000171488
Blood CD8 T cells	11	TRAV27	3.96	1.34	-0.0889	2.77	2.34	1.95	0.0646	1	-4.46	ENSG00000211809
Blood CD8 T cells	11	TRBV7-7	0.748	-0.872	-1.8	0.0587	0.74	-1.95	0.0648	1	-4.46	ENSG00000253291
Blood CD8 T cells	11	IFITM3	36.3	1.42	-0.0962	2.94	4.88	1.95	0.0649	1	-4.46	ENSG00000142089
Blood CD8 T cells	11	PARP4	5.05	-0.922	-1.91	0.0627	1.79	-1.95	0.065	1	-4.46	ENSG00000102699
Blood CD8 T cells	11	SMARCA4	8.07	-1.07	-2.2	0.0729	2.7	-1.95	0.0651	1	-4.46	ENSG00000127616
Blood CD8 T cells	11	SLC25A23	1.31	0.675	-0.0475	1.4	0.827	1.95	0.0655	1	-4.46	ENSG00000125648
Blood CD8 T cells	11	ZNF595	0.81	-0.434	-0.899	0.0312	0.457	-1.94	0.0659	1	-4.46	ENSG00000272602
Blood CD8 T cells	11	OPA1	6.23	-1.2	-2.48	0.0865	2.44	-1.94	0.066	1	-4.46	ENSG00000198836
Blood CD8 T cells	11	MAK16	3.68	-0.852	-1.77	0.0618	1.57	-1.94	0.066	1	-4.46	ENSG00000198042
Blood CD8 T cells	11	RSRP1	40.4	-1.08	-2.23	0.0781	5.09	-1.94	0.066	1	-4.46	ENSG00000117616
Blood CD8 T cells	11	GSEC	0.935	0.642	-0.0466	1.33	0.626	1.94	0.0661	1	-4.46	ENSG00000280832
Blood CD8 T cells	11	ADA	9.38	-1.15	-2.38	0.0836	2.45	-1.94	0.0661	1	-4.46	ENSG00000196839
Blood CD8 T cells	11	TBC1D4	5.39	-1.09	-2.26	0.0796	1.93	-1.94	0.0661	1	-4.46	ENSG00000136111
Blood CD8 T cells	11	FZR1	1.03	-0.575	-1.19	0.042	0.645	-1.94	0.0661	1	-4.46	ENSG00000105325
Blood CD8 T cells	11	CMC4	0.717	0.387	-0.0285	0.802	0.299	1.94	0.0663	1	-4.46	ENSG00000182712
Blood CD8 T cells	11	TECR	45.9	1.09	-0.0806	2.26	5.36	1.94	0.0664	1	-4.46	ENSG00000099797
Blood CD8 T cells	11	TPCN2	1.53	-0.512	-1.06	0.0379	0.772	-1.94	0.0664	1	-4.46	ENSG00000162341
Blood CD8 T cells	11	TRMT1	15.9	-1.28	-2.65	0.0947	3.42	-1.94	0.0664	1	-4.46	ENSG00000104907
Blood CD8 T cells	11	AP1S2	18.5	-1.05	-2.18	0.0792	3.74	-1.94	0.0667	1	-4.46	ENSG00000182287
Blood CD8 T cells	11	DHRS11	0.655	-0.524	-1.09	0.0397	0.382	-1.94	0.0668	1	-4.46	ENSG00000278535
Blood CD8 T cells	11	FDXACB1	0.249	-0.728	-1.51	0.0553	0.378	-1.94	0.0668	1	-4.46	ENSG00000255561
Blood CD8 T cells	11	ZNF282	0.779	-0.559	-1.16	0.0427	0.688	-1.93	0.0669	1	-4.46	ENSG00000170265
Blood CD8 T cells	11	EPN2	0.312	-0.43	-0.894	0.0334	0.302	-1.93	0.0672	1	-4.46	ENSG00000072134
Blood CD8 T cells	11	EFCAB13	1.37	-0.623	-1.3	0.0493	0.676	-1.93	0.0676	1	-4.47	ENSG00000178852
Blood CD8 T cells	11	SYNGR2	31.3	1.07	-0.0844	2.22	4.96	1.93	0.0676	1	-4.47	ENSG00000108639
Blood CD8 T cells	11	ZNF438	1.18	-0.827	-1.72	0.0656	0.93	-1.93	0.0676	1	-4.47	ENSG00000183621
Blood CD8 T cells	11	EIF3D	50.2	0.32	-0.0254	0.665	5.86	1.93	0.0676	1	-4.47	ENSG00000100353
Blood CD8 T cells	11	SLC12A9	4.02	-0.961	-2	0.0766	1.75	-1.93	0.0677	1	-4.47	ENSG00000146828
Blood CD8 T cells	11	TRDC	1.71	-0.842	-1.75	0.0678	1.17	-1.93	0.0679	1	-4.47	ENSG00000211829
Blood CD8 T cells	11	KNTC1	1.06	0.517	-0.0418	1.08	0.536	1.93	0.068	1	-4.47	ENSG00000184445
Blood CD8 T cells	11	AIP	37	1.37	-0.112	2.86	4.83	1.93	0.0681	1	-4.47	ENSG00000110711
Blood CD8 T cells	11	DNM1L	6.95	-1.08	-2.25	0.0886	2.54	-1.93	0.0682	1	-4.47	ENSG00000087470
Blood CD8 T cells	11	PPOX	5.3	-1.07	-2.22	0.0879	2.06	-1.92	0.0683	1	-4.47	ENSG00000143224
Blood CD8 T cells	11	PCBP4	2.18	0.881	-0.0728	1.84	1.12	1.92	0.0684	1	-4.47	ENSG00000090097
Blood CD8 T cells	11	PRR7	5.05	-0.922	-1.92	0.0769	2.02	-1.92	0.0686	1	-4.47	ENSG00000131188
Blood CD8 T cells	11	RWDD2B	2.77	-0.77	-1.6	0.0643	1.32	-1.92	0.0686	1	-4.47	ENSG00000156253
Blood CD8 T cells	11	RFX7	1.25	-0.555	-1.16	0.0467	0.694	-1.92	0.0687	1	-4.47	ENSG00000181827
Blood CD8 T cells	11	PKD2	0.623	0.385	-0.0324	0.803	0.33	1.92	0.0687	1	-4.47	ENSG00000118762
Blood CD8 T cells	11	ZNF880	10.8	1.1	-0.0944	2.29	2.81	1.92	0.0691	1	-4.47	ENSG00000221923
Blood CD8 T cells	11	NFXL1	2.31	-0.695	-1.45	0.06	1.07	-1.92	0.0693	1	-4.47	ENSG00000170448
Blood CD8 T cells	11	HTATSF1	14.3	0.877	-0.0758	1.83	3.74	1.92	0.0693	1	-4.47	ENSG00000102241
Blood CD8 T cells	11	MINCR	7.67	1.2	-0.104	2.5	2.57	1.92	0.0693	1	-4.47	ENSG00000253716
Blood CD8 T cells	11	LINC01572	0.499	0.581	-0.051	1.21	0.372	1.91	0.0696	1	-4.47	ENSG00000261008
Blood CD8 T cells	11	ZFP37	0.436	0.338	-0.0298	0.705	0.271	1.91	0.0697	1	-4.47	ENSG00000136866
Blood CD8 T cells	11	G6PC3	5.74	1	-0.0887	2.1	2.22	1.91	0.0697	1	-4.47	ENSG00000141349
Blood CD8 T cells	11	PCNX3	2.24	-0.78	-1.63	0.0692	1.3	-1.91	0.0698	1	-4.47	ENSG00000197136
Blood CD8 T cells	11	AC105020.6	1.65	-0.958	-2	0.0851	1.08	-1.91	0.0699	1	-4.47	ENSG00000275454
Blood CD8 T cells	11	TLNRD1	2.24	-0.753	-1.57	0.0672	1.15	-1.91	0.0699	1	-4.47	ENSG00000140406
Blood CD8 T cells	11	NOG	3.55	-0.832	-1.74	0.0746	1.34	-1.91	0.0701	1	-4.47	ENSG00000183691
Blood CD8 T cells	11	GTF2A2	33.4	-1.2	-2.5	0.107	4.55	-1.91	0.0701	1	-4.47	ENSG00000140307
Blood CD8 T cells	11	COP1	5.05	-0.919	-1.92	0.0832	1.85	-1.91	0.0703	1	-4.47	ENSG00000143207
Blood CD8 T cells	11	NLRX1	1.43	-0.985	-2.06	0.0895	1.03	-1.91	0.0703	1	-4.47	ENSG00000160703
Blood CD8 T cells	11	IQGAP2	9.73	-1.26	-2.63	0.115	2.66	-1.91	0.0704	1	-4.47	ENSG00000145703
Blood CD8 T cells	11	RBM45	3.46	0.929	-0.0853	1.94	1.5	1.91	0.0705	1	-4.47	ENSG00000155636
Blood CD8 T cells	11	LINC00909	5.89	-1.01	-2.11	0.0929	1.91	-1.91	0.0706	1	-4.47	ENSG00000264247
Blood CD8 T cells	11	C1RL-AS1	1.4	0.483	-0.0446	1.01	0.528	1.91	0.0707	1	-4.47	ENSG00000205885
Blood CD8 T cells	11	MAP3K1	3.96	-0.893	-1.87	0.0828	1.72	-1.91	0.0708	1	-4.47	ENSG00000095015
Blood CD8 T cells	11	ING1	2.68	-0.707	-1.48	0.0656	1.06	-1.91	0.0708	1	-4.47	ENSG00000153487
Blood CD8 T cells	11	TRAV20	2.87	1.57	-0.146	3.29	2.54	1.91	0.0708	1	-4.47	ENSG00000211800
Blood CD8 T cells	11	PRDM2	6.83	-1.18	-2.46	0.111	2.23	-1.9	0.0711	1	-4.47	ENSG00000116731
Blood CD8 T cells	11	CNTROB	1.09	0.809	-0.077	1.7	0.756	1.9	0.0714	1	-4.47	ENSG00000170037
Blood CD8 T cells	11	ADAP1	1.28	-1.07	-2.23	0.102	1.13	-1.9	0.0714	1	-4.47	ENSG00000105963
Blood CD8 T cells	11	ZMYND11	7.57	-1.12	-2.35	0.108	2.29	-1.9	0.0715	1	-4.47	ENSG00000015171
Blood CD8 T cells	11	SCRN1	0.686	-0.514	-1.08	0.0495	0.539	-1.9	0.0716	1	-4.47	ENSG00000136193
Blood CD8 T cells	11	SNF8	6.7	-1.07	-2.24	0.104	2.29	-1.9	0.0718	1	-4.47	ENSG00000159210
Blood CD8 T cells	11	FAM126A	2.46	-0.833	-1.75	0.0812	1.37	-1.9	0.0719	1	-4.47	ENSG00000122591
Blood CD8 T cells	11	HDAC10	9.85	1.29	-0.128	2.7	2.82	1.89	0.0724	1	-4.47	ENSG00000100429
Blood CD8 T cells	11	C11orf54	4.96	1.05	-0.104	2.2	1.99	1.89	0.0725	1	-4.47	ENSG00000182919
Blood CD8 T cells	11	RB1-DT	0.187	-0.278	-0.585	0.0279	0.137	-1.89	0.0726	1	-4.47	ENSG00000231473
Blood CD8 T cells	11	ZNF862	4.77	-1.08	-2.28	0.109	2.03	-1.89	0.0727	1	-4.47	ENSG00000106479
Blood CD8 T cells	11	TMEM63A	10.2	-1.16	-2.43	0.118	2.55	-1.89	0.073	1	-4.47	ENSG00000196187
Blood CD8 T cells	11	RERE	5.55	-1.1	-2.3	0.112	2.11	-1.89	0.0731	1	-4.47	ENSG00000142599
Blood CD8 T cells	11	BTBD1	3.58	-0.89	-1.87	0.0912	1.83	-1.89	0.0731	1	-4.47	ENSG00000064726
Blood CD8 T cells	11	PPA1	48.4	-0.418	-0.879	0.0429	5.84	-1.89	0.0731	1	-4.47	ENSG00000180817
Blood CD8 T cells	11	AC145207.5	0.468	-0.403	-0.847	0.0415	0.288	-1.89	0.0733	1	-4.47	ENSG00000263731
Blood CD8 T cells	11	DMAC1	18.3	-1.25	-2.62	0.13	3.65	-1.89	0.0736	1	-4.47	ENSG00000137038
Blood CD8 T cells	11	METAP1	8.2	-1.05	-2.2	0.11	2.29	-1.89	0.0736	1	-4.47	ENSG00000164024
Blood CD8 T cells	11	CCT6B	0.748	0.637	-0.0672	1.34	0.473	1.88	0.0738	1	-4.47	ENSG00000132141
Blood CD8 T cells	11	SRPRA	18.8	-1.1	-2.31	0.116	3.95	-1.88	0.0739	1	-4.47	ENSG00000182934
Blood CD8 T cells	11	SMARCAL1	2.87	-0.872	-1.84	0.0929	1.46	-1.88	0.0741	1	-4.47	ENSG00000138375
Blood CD8 T cells	11	FABP5	10.5	-1.31	-2.75	0.143	2.67	-1.88	0.0748	1	-4.47	ENSG00000164687
Blood CD8 T cells	11	GEMIN5	1.93	-0.784	-1.65	0.0858	0.972	-1.88	0.0748	1	-4.47	ENSG00000082516
Blood CD8 T cells	11	ITFG1	9.04	-0.957	-2.02	0.105	3.1	-1.88	0.0748	1	-4.47	ENSG00000129636
Blood CD8 T cells	11	PNKD	28.4	1.02	-0.112	2.15	4.63	1.88	0.075	1	-4.47	ENSG00000127838
Blood CD8 T cells	11	MTRR	6.7	-1.04	-2.2	0.115	2.1	-1.88	0.0751	1	-4.47	ENSG00000124275
Blood CD8 T cells	11	PPIL3	12.2	-1.15	-2.42	0.128	2.69	-1.87	0.0752	1	-4.47	ENSG00000240344
Blood CD8 T cells	11	PUDP	4.36	0.963	-0.107	2.03	1.53	1.87	0.0753	1	-4.47	ENSG00000130021
Blood CD8 T cells	11	ITPRIP	3.21	-0.86	-1.82	0.0965	1.44	-1.87	0.0755	1	-4.47	ENSG00000148841
Blood CD8 T cells	11	CCDC153	0.281	-0.393	-0.83	0.0443	0.263	-1.87	0.0756	1	-4.48	ENSG00000248712
Blood CD8 T cells	11	C22orf34	2.74	-0.767	-1.62	0.0868	1.19	-1.87	0.0757	1	-4.48	ENSG00000188511
Blood CD8 T cells	11	ZBTB37	1.5	-0.696	-1.47	0.0796	1.03	-1.87	0.076	1	-4.48	ENSG00000185278
Blood CD8 T cells	11	SLC12A2	0.81	1.24	-0.142	2.61	0.801	1.87	0.076	1	-4.48	ENSG00000064651
Blood CD8 T cells	11	MPG	22.1	-1.28	-2.7	0.147	3.87	-1.87	0.0762	1	-4.48	ENSG00000103152
Blood CD8 T cells	11	TMED4	22.8	0.961	-0.111	2.03	4.3	1.87	0.0763	1	-4.48	ENSG00000158604
Blood CD8 T cells	11	PGBD4	1.18	-0.546	-1.16	0.0633	0.73	-1.87	0.0764	1	-4.48	ENSG00000182405
Blood CD8 T cells	11	SPHK2	4.24	1.02	-0.119	2.17	1.66	1.87	0.0765	1	-4.48	ENSG00000063176
Blood CD8 T cells	11	PPP6R1	9.2	-1.23	-2.61	0.144	2.64	-1.86	0.0765	1	-4.48	ENSG00000105063
Blood CD8 T cells	11	BNIP3L	21.3	-1.02	-2.17	0.12	3.89	-1.86	0.0767	1	-4.48	ENSG00000104765
Blood CD8 T cells	11	DCPS	10.9	-0.961	-2.03	0.113	3.17	-1.86	0.0768	1	-4.48	ENSG00000110063
Blood CD8 T cells	11	ALAD	3.4	-0.956	-2.02	0.113	1.56	-1.86	0.0768	1	-4.48	ENSG00000148218
Blood CD8 T cells	11	KIR2DL4	0.125	-0.341	-0.723	0.0403	0.146	-1.86	0.0769	1	-4.48	ENSG00000189013
Blood CD8 T cells	11	VCPKMT	7.7	1.13	-0.134	2.4	2.66	1.86	0.0769	1	-4.48	ENSG00000100483
Blood CD8 T cells	11	NUDT3	4.3	-0.866	-1.83	0.103	1.55	-1.86	0.0771	1	-4.48	ENSG00000272325
Blood CD8 T cells	11	CDC14A	8.6	-1.02	-2.17	0.123	2.79	-1.86	0.0774	1	-4.48	ENSG00000079335
Blood CD8 T cells	11	UBE2N	34.4	0.937	-0.113	1.99	4.84	1.86	0.0776	1	-4.48	ENSG00000177889
Blood CD8 T cells	11	ZNF382	1.5	-0.709	-1.5	0.0859	0.893	-1.86	0.0777	1	-4.48	ENSG00000161298
Blood CD8 T cells	11	PLAA	7.14	-0.967	-2.05	0.118	2.1	-1.86	0.0777	1	-4.48	ENSG00000137055
Blood CD8 T cells	11	EIF1AD	3.24	-0.842	-1.79	0.102	1.46	-1.86	0.0778	1	-4.48	ENSG00000175376
Blood CD8 T cells	11	AL136962.1	0.187	0.266	-0.0326	0.565	0.152	1.86	0.0779	1	-4.48	ENSG00000276476
Blood CD8 T cells	11	ARFGEF1	6.83	-1.09	-2.3	0.133	2.38	-1.86	0.078	1	-4.48	ENSG00000066777
Blood CD8 T cells	11	UQCC2	15.6	-1.13	-2.39	0.138	3.3	-1.85	0.0781	1	-4.48	ENSG00000137288
Blood CD8 T cells	11	MGST2	0.561	0.312	-0.0386	0.662	0.256	1.85	0.0783	1	-4.48	ENSG00000085871
Blood CD8 T cells	11	ZNF674	0.53	-0.451	-0.957	0.0559	0.366	-1.85	0.0784	1	-4.48	ENSG00000251192
Blood CD8 T cells	11	GDI2	43.6	1.02	-0.126	2.16	5.35	1.85	0.0784	1	-4.48	ENSG00000057608
Blood CD8 T cells	11	CENPV	2.28	-0.705	-1.5	0.0878	0.988	-1.85	0.0785	1	-4.48	ENSG00000166582
Blood CD8 T cells	11	MED11	8.54	-1.08	-2.29	0.135	2.68	-1.85	0.0786	1	-4.48	ENSG00000161920
Blood CD8 T cells	11	DDX24	39.6	1.01	-0.127	2.15	5.42	1.85	0.0786	1	-4.48	ENSG00000089737
Blood CD8 T cells	11	ZNF680	2.93	0.842	-0.106	1.79	1.27	1.85	0.0787	1	-4.48	ENSG00000173041
Blood CD8 T cells	11	SHLD3	1.65	0.57	-0.0721	1.21	0.674	1.85	0.0789	1	-4.48	ENSG00000253251
Blood CD8 T cells	11	ABI2	5.27	-0.92	-1.96	0.117	1.94	-1.85	0.079	1	-4.48	ENSG00000138443
Blood CD8 T cells	11	ZNF318	1.96	-0.758	-1.61	0.0964	0.955	-1.85	0.0791	1	-4.48	ENSG00000171467
Blood CD8 T cells	11	RAB7A	37	0.996	-0.127	2.12	5.01	1.85	0.0792	1	-4.48	ENSG00000075785
Blood CD8 T cells	11	ERP27	0.966	-0.529	-1.12	0.0678	0.6	-1.85	0.0794	1	-4.48	ENSG00000139055
Blood CD8 T cells	11	PDHX	3.58	-0.817	-1.74	0.105	1.52	-1.85	0.0794	1	-4.48	ENSG00000110435
Blood CD8 T cells	11	NOSIP	85.5	0.276	-0.0356	0.588	7.69	1.84	0.0796	1	-4.48	ENSG00000142546
Blood CD8 T cells	11	TMEM186	2.31	-0.644	-1.37	0.0833	0.973	-1.84	0.0797	1	-4.48	ENSG00000184857
Blood CD8 T cells	11	CLEC2B	41.8	1.1	-0.142	2.34	5.45	1.84	0.0797	1	-4.48	ENSG00000110852
Blood CD8 T cells	11	RYR1	0.249	-0.303	-0.645	0.0392	0.187	-1.84	0.0797	1	-4.48	ENSG00000196218
Blood CD8 T cells	11	ZNF227	2.81	-0.999	-2.13	0.13	1.43	-1.84	0.08	1	-4.48	ENSG00000131115
Blood CD8 T cells	11	TCEA1	48.9	1.01	-0.135	2.16	5.63	1.84	0.0807	1	-4.48	ENSG00000187735
Blood CD8 T cells	11	UQCC3	11.4	1.08	-0.144	2.3	2.75	1.84	0.0808	1	-4.48	ENSG00000204922
Blood CD8 T cells	11	PLRG1	13.7	-1.06	-2.27	0.143	3.18	-1.84	0.0809	1	-4.48	ENSG00000171566
Blood CD8 T cells	11	CERS2	10.3	1.28	-0.172	2.73	2.86	1.84	0.081	1	-4.48	ENSG00000143418
Blood CD8 T cells	11	ZFP36L1	31.5	-1.36	-2.9	0.185	4.24	-1.83	0.0815	1	-4.48	ENSG00000185650
Blood CD8 T cells	11	SLC15A4	1.75	-0.646	-1.38	0.0886	1	-1.83	0.0816	1	-4.48	ENSG00000139370
Blood CD8 T cells	11	COPS5	23.1	0.892	-0.122	1.91	4.34	1.83	0.0816	1	-4.48	ENSG00000121022
Blood CD8 T cells	11	LINC00294	0.405	-0.432	-0.923	0.0594	0.257	-1.83	0.0817	1	-4.48	ENSG00000280798
Blood CD8 T cells	11	C2orf76	4.58	1.2	-0.165	2.56	1.48	1.83	0.0818	1	-4.48	ENSG00000186132
Blood CD8 T cells	11	PRKCD	0.873	0.732	-0.101	1.57	0.657	1.83	0.0819	1	-4.48	ENSG00000163932
Blood CD8 T cells	11	WBP4	5.8	-1.13	-2.41	0.156	2.16	-1.83	0.082	1	-4.48	ENSG00000120688
Blood CD8 T cells	11	AP003774.4	2.28	0.856	-0.119	1.83	1.12	1.83	0.0821	1	-4.48	ENSG00000236935
Blood CD8 T cells	11	ETFDH	4.24	-0.849	-1.82	0.12	1.75	-1.83	0.0826	1	-4.48	ENSG00000171503
Blood CD8 T cells	11	PATZ1	2.28	-0.845	-1.81	0.119	1.25	-1.83	0.0826	1	-4.48	ENSG00000100105
Blood CD8 T cells	11	C11orf65	0.81	-0.491	-1.05	0.0694	0.55	-1.82	0.0826	1	-4.48	ENSG00000166323
Blood CD8 T cells	11	CPOX	0.998	0.551	-0.0781	1.18	0.501	1.82	0.0828	1	-4.48	ENSG00000080819
Blood CD8 T cells	11	ADAT1	2.56	0.832	-0.118	1.78	1.06	1.82	0.0828	1	-4.48	ENSG00000065457
Blood CD8 T cells	11	SMARCE1	19	-1.14	-2.45	0.164	3.55	-1.82	0.0831	1	-4.48	ENSG00000073584
Blood CD8 T cells	11	HECTD1	17.9	1.22	-0.175	2.62	3.55	1.82	0.0832	1	-4.48	ENSG00000092148
Blood CD8 T cells	11	LMAN2	31.6	-1.24	-2.66	0.178	4.69	-1.82	0.0832	1	-4.48	ENSG00000169223
Blood CD8 T cells	11	LINC02055	0.281	-0.476	-1.02	0.0689	0.339	-1.82	0.0836	1	-4.48	ENSG00000254101
Blood CD8 T cells	11	GCSAM	4.64	-1.06	-2.28	0.155	1.9	-1.82	0.0837	1	-4.48	ENSG00000174500
Blood CD8 T cells	11	TDRD7	0.717	0.405	-0.059	0.868	0.341	1.82	0.0838	1	-4.48	ENSG00000196116
Blood CD8 T cells	11	B4GALT4	3.05	-0.674	-1.45	0.0989	1.26	-1.82	0.084	1	-4.48	ENSG00000121578
Blood CD8 T cells	11	DDX6	27.2	-1.12	-2.41	0.165	4.32	-1.82	0.0841	1	-4.48	ENSG00000110367
Blood CD8 T cells	11	IKZF3	18.6	1.13	-0.166	2.42	4.01	1.81	0.0842	1	-4.48	ENSG00000161405
Blood CD8 T cells	11	CCDC189	0.436	0.279	-0.0412	0.6	0.18	1.81	0.0843	1	-4.48	ENSG00000196118
Blood CD8 T cells	11	ZNF197	1.59	-0.821	-1.76	0.122	1.18	-1.81	0.0844	1	-4.48	ENSG00000186448
Blood CD8 T cells	11	TRAP1	11	-1.11	-2.39	0.165	2.59	-1.81	0.0844	1	-4.48	ENSG00000126602
Blood CD8 T cells	11	PLD2	0.935	0.451	-0.0676	0.97	0.513	1.81	0.0847	1	-4.49	ENSG00000129219
Blood CD8 T cells	11	FAM241B	2.4	0.816	-0.123	1.75	0.983	1.81	0.0849	1	-4.49	ENSG00000171224
Blood CD8 T cells	11	CABIN1	12.2	-0.921	-1.98	0.139	3.32	-1.81	0.085	1	-4.49	ENSG00000099991
Blood CD8 T cells	11	RNF216	16.5	-1.11	-2.38	0.168	3.44	-1.81	0.0851	1	-4.49	ENSG00000011275
Blood CD8 T cells	11	MKLN1	7.95	1.2	-0.181	2.58	2.34	1.81	0.0851	1	-4.49	ENSG00000128585
Blood CD8 T cells	11	RANBP6	4.8	-1	-2.15	0.152	2.16	-1.81	0.0852	1	-4.49	ENSG00000137040
Blood CD8 T cells	11	PUSL1	4.11	0.929	-0.143	2	1.8	1.81	0.0857	1	-4.49	ENSG00000169972
Blood CD8 T cells	11	STARD3	15.2	0.936	-0.144	2.02	3.87	1.81	0.0858	1	-4.49	ENSG00000131748
Blood CD8 T cells	11	FAM20B	0.53	-0.368	-0.793	0.0569	0.323	-1.8	0.0859	1	-4.49	ENSG00000116199
Blood CD8 T cells	11	AC147067.1	3.43	-0.95	-2.05	0.148	1.6	-1.8	0.0862	1	-4.49	ENSG00000244459
Blood CD8 T cells	11	PMM1	12	-1.02	-2.2	0.159	3.04	-1.8	0.0862	1	-4.49	ENSG00000100417
Blood CD8 T cells	11	POC1B-AS1	1.37	0.603	-0.0938	1.3	0.591	1.8	0.0862	1	-4.49	ENSG00000270344
Blood CD8 T cells	11	CNOT7	32.8	-1.16	-2.5	0.181	4.56	-1.8	0.0863	1	-4.49	ENSG00000198791
Blood CD8 T cells	11	DYNC1LI2	5.39	-1.04	-2.23	0.162	1.96	-1.8	0.0864	1	-4.49	ENSG00000135720
Blood CD8 T cells	11	AP003392.6	0.779	-0.693	-1.5	0.108	0.594	-1.8	0.0864	1	-4.49	ENSG00000272186
Blood CD8 T cells	11	DUSP18	2.15	0.756	-0.118	1.63	1.01	1.8	0.0865	1	-4.49	ENSG00000167065
Blood CD8 T cells	11	PARP8	22.4	-1.23	-2.65	0.193	3.9	-1.8	0.0866	1	-4.49	ENSG00000151883
Blood CD8 T cells	11	ZNHIT1	29.9	0.971	-0.153	2.1	4.83	1.8	0.0867	1	-4.49	ENSG00000106400
Blood CD8 T cells	11	SYPL1	27.4	0.856	-0.135	1.85	4.51	1.8	0.0867	1	-4.49	ENSG00000008282
Blood CD8 T cells	11	XPO7	2.71	-0.732	-1.58	0.116	1.19	-1.8	0.087	1	-4.49	ENSG00000130227
Blood CD8 T cells	11	GIT1	1.87	-0.629	-1.36	0.0998	0.886	-1.8	0.087	1	-4.49	ENSG00000108262
Blood CD8 T cells	11	NANP	0.374	0.349	-0.0558	0.753	0.22	1.8	0.0873	1	-4.49	ENSG00000170191
Blood CD8 T cells	11	MMADHC	27.6	-1.07	-2.31	0.172	4.26	-1.8	0.0874	1	-4.49	ENSG00000168288
Blood CD8 T cells	11	RECQL	14.2	-1.15	-2.49	0.185	3.36	-1.79	0.0874	1	-4.49	ENSG00000004700
Blood CD8 T cells	11	ANKRD10	20.4	-1.17	-2.52	0.187	3.7	-1.79	0.0874	1	-4.49	ENSG00000088448
Blood CD8 T cells	11	BACH1	4.15	-0.79	-1.71	0.127	1.54	-1.79	0.0875	1	-4.49	ENSG00000156273
Blood CD8 T cells	11	SMTN	0.218	-0.377	-0.814	0.0609	0.187	-1.79	0.0878	1	-4.49	ENSG00000183963
Blood CD8 T cells	11	ATRX	34.1	-1.23	-2.65	0.199	4.88	-1.79	0.0879	1	-4.49	ENSG00000085224
Blood CD8 T cells	11	TRPT1	14.7	-1.09	-2.35	0.177	3.23	-1.79	0.088	1	-4.49	ENSG00000149743
Blood CD8 T cells	11	USP49	0.125	-0.266	-0.575	0.0433	0.123	-1.79	0.0881	1	-4.49	ENSG00000164663
Blood CD8 T cells	11	SOBP	0.436	0.341	-0.0557	0.739	0.235	1.79	0.0881	1	-4.49	ENSG00000112320
Blood CD8 T cells	11	COX7B	53.4	0.276	-0.045	0.597	6.01	1.79	0.0881	1	-4.49	ENSG00000131174
Blood CD8 T cells	11	AC005082.1	1.06	0.351	-0.0577	0.76	0.201	1.79	0.0884	1	-4.49	ENSG00000226816
Blood CD8 T cells	11	POC1A	0.436	0.274	-0.045	0.592	0.251	1.79	0.0885	1	-4.49	ENSG00000164087
Blood CD8 T cells	11	EIF2S1	14.9	-1.09	-2.36	0.179	3.27	-1.79	0.0886	1	-4.49	ENSG00000134001
Blood CD8 T cells	11	SMUG1	3.24	0.849	-0.14	1.84	1.17	1.79	0.0886	1	-4.49	ENSG00000123415
Blood CD8 T cells	11	NPIPB4	2.77	-0.745	-1.61	0.124	1.27	-1.79	0.089	1	-4.49	ENSG00000185864
Blood CD8 T cells	11	RPS16	99.7	-0.277	-0.6	0.0463	9.41	-1.78	0.0892	1	-4.49	ENSG00000105193
Blood CD8 T cells	11	ALS2	1.31	-0.473	-1.03	0.0795	0.66	-1.78	0.0894	1	-4.49	ENSG00000003393
Blood CD8 T cells	11	NDUFB8	9.85	-1.06	-2.29	0.178	2.78	-1.78	0.0894	1	-4.49	ENSG00000166136
Blood CD8 T cells	11	CIITA	0.281	-0.387	-0.838	0.0651	0.299	-1.78	0.0895	1	-4.49	ENSG00000179583
Blood CD8 T cells	11	SGO1	0.436	-0.505	-1.1	0.0851	0.323	-1.78	0.0895	1	-4.49	ENSG00000129810
Blood CD8 T cells	11	SLCO3A1	1.47	-0.632	-1.37	0.107	1.05	-1.78	0.0896	1	-4.49	ENSG00000176463
Blood CD8 T cells	11	DNAJC7	16.9	-0.977	-2.12	0.165	3.81	-1.78	0.0897	1	-4.49	ENSG00000168259
Blood CD8 T cells	11	VAMP2	43.4	-1.47	-3.19	0.25	4.63	-1.78	0.0899	1	-4.49	ENSG00000220205
Blood CD8 T cells	11	PFAS	1.65	-0.91	-1.98	0.155	0.94	-1.78	0.0899	1	-4.49	ENSG00000178921
Blood CD8 T cells	11	DDX60L	6.55	-0.933	-2.03	0.16	2.1	-1.78	0.0902	1	-4.49	ENSG00000181381
Blood CD8 T cells	11	YPEL3	11.7	-1.2	-2.61	0.205	2.75	-1.78	0.0902	1	-4.49	ENSG00000090238
Blood CD8 T cells	11	FBP1	3.52	-0.9	-1.95	0.155	1.44	-1.78	0.0904	1	-4.49	ENSG00000165140
Blood CD8 T cells	11	MFSD14C	2.06	-0.689	-1.5	0.119	1.05	-1.78	0.0905	1	-4.49	ENSG00000196312
Blood CD8 T cells	11	SMG5	3.65	-0.85	-1.85	0.147	1.56	-1.78	0.0906	1	-4.49	ENSG00000198952
Blood CD8 T cells	11	MACROD1	1.71	0.58	-0.1	1.26	0.698	1.78	0.0907	1	-4.49	ENSG00000133315
Blood CD8 T cells	11	COG2	6.55	-1.06	-2.3	0.184	2.18	-1.77	0.0907	1	-4.49	ENSG00000135775
Blood CD8 T cells	11	NBPF3	2	-0.661	-1.44	0.115	1.13	-1.77	0.0909	1	-4.49	ENSG00000142794
Blood CD8 T cells	11	FBXO31	3.43	-0.812	-1.77	0.141	1.57	-1.77	0.091	1	-4.49	ENSG00000103264
Blood CD8 T cells	11	H6PD	1.62	-0.6	-1.3	0.105	0.849	-1.77	0.091	1	-4.49	ENSG00000049239
Blood CD8 T cells	11	MAP10	0.374	0.296	-0.0519	0.645	0.209	1.77	0.0912	1	-4.49	ENSG00000212916
Blood CD8 T cells	11	NANS	5.89	-0.974	-2.12	0.171	2.36	-1.77	0.0913	1	-4.49	ENSG00000095380
Blood CD8 T cells	11	NUDT16L1	22.7	-1.18	-2.56	0.207	3.77	-1.77	0.0913	1	-4.49	ENSG00000168101
Blood CD8 T cells	11	SH2D3A	9.13	-1.08	-2.35	0.19	2.69	-1.77	0.0914	1	-4.49	ENSG00000125731
Blood CD8 T cells	11	PEMT	6.61	-0.939	-2.04	0.165	2.13	-1.77	0.0914	1	-4.49	ENSG00000133027
Blood CD8 T cells	11	PEX26	4.8	-0.906	-1.97	0.159	1.83	-1.77	0.0914	1	-4.49	ENSG00000215193
Blood CD8 T cells	11	ANXA1	41.6	1.07	-0.189	2.33	5.56	1.77	0.0915	1	-4.49	ENSG00000135046
Blood CD8 T cells	11	PHC2	1.34	-0.651	-1.42	0.115	0.738	-1.77	0.0915	1	-4.49	ENSG00000134686
Blood CD8 T cells	11	ZNF571	1.81	0.499	-0.0887	1.09	0.589	1.77	0.0919	1	-4.49	ENSG00000180479
Blood CD8 T cells	11	IFT22	1.96	-0.712	-1.55	0.127	0.899	-1.77	0.0919	1	-4.49	ENSG00000128581
Blood CD8 T cells	11	KANK1	1.84	-0.95	-2.07	0.169	1.14	-1.77	0.092	1	-4.49	ENSG00000107104
Blood CD8 T cells	11	ERF	1.18	-0.697	-1.52	0.125	0.82	-1.77	0.0921	1	-4.49	ENSG00000105722
Blood CD8 T cells	11	FBXO44	9.29	-1.14	-2.49	0.204	2.57	-1.77	0.0922	1	-4.49	ENSG00000132879
Blood CD8 T cells	11	NOTCH2NL	0.592	0.845	-0.151	1.84	0.661	1.77	0.0922	1	-4.49	ENSG00000264343
Blood CD8 T cells	11	KCNH3	0.904	-0.902	-1.96	0.162	0.672	-1.77	0.0923	1	-4.49	ENSG00000135519
Blood CD8 T cells	11	IQSEC1	3.99	-0.938	-2.04	0.169	1.62	-1.76	0.0924	1	-4.49	ENSG00000144711
Blood CD8 T cells	11	FAM110A	7.29	-0.992	-2.16	0.179	2.13	-1.76	0.0925	1	-4.49	ENSG00000125898
Blood CD8 T cells	11	ZNF444	6.2	-0.975	-2.13	0.176	2.47	-1.76	0.0926	1	-4.49	ENSG00000167685
Blood CD8 T cells	11	N4BP2	4.86	-0.87	-1.9	0.158	1.94	-1.76	0.0928	1	-4.49	ENSG00000078177
Blood CD8 T cells	11	FHL1	2.93	-0.802	-1.75	0.146	1.4	-1.76	0.0929	1	-4.49	ENSG00000022267
Blood CD8 T cells	11	SLC25A45	9.69	-1.1	-2.4	0.2	2.44	-1.76	0.0931	1	-4.49	ENSG00000162241
Blood CD8 T cells	11	USP10	13	1.14	-0.209	2.49	3.32	1.76	0.0932	1	-4.49	ENSG00000103194
Blood CD8 T cells	11	YLPM1	7.54	-0.984	-2.15	0.18	2.18	-1.76	0.0933	1	-4.49	ENSG00000119596
Blood CD8 T cells	11	C12orf66	3.83	-1.02	-2.23	0.188	1.59	-1.76	0.0935	1	-4.49	ENSG00000174206
Blood CD8 T cells	11	EBLN3P	19.6	1.21	-0.222	2.63	3.49	1.76	0.0936	1	-4.49	ENSG00000281649
Blood CD8 T cells	11	ATF4	12.3	-0.894	-1.95	0.166	3.35	-1.76	0.0939	1	-4.49	ENSG00000128272
Blood CD8 T cells	11	PRRG3	0.53	-0.671	-1.47	0.125	0.546	-1.76	0.094	1	-4.49	ENSG00000130032
Blood CD8 T cells	11	MX1	9.54	-1.17	-2.55	0.217	2.57	-1.76	0.094	1	-4.49	ENSG00000157601
Blood CD8 T cells	11	GPATCH8	13.2	-1.12	-2.44	0.208	3.35	-1.76	0.0941	1	-4.49	ENSG00000186566
Blood CD8 T cells	11	UBE2G1	17.3	1	-0.187	2.19	4.15	1.76	0.0941	1	-4.49	ENSG00000132388
Blood CD8 T cells	11	PAGR1	11.1	-0.944	-2.07	0.177	3.27	-1.75	0.0943	1	-4.49	ENSG00000280789
Blood CD8 T cells	11	FARP2	1.09	0.373	-0.0702	0.817	0.469	1.75	0.0946	1	-4.49	ENSG00000006607
Blood CD8 T cells	11	CARD8	16.5	-1.2	-2.62	0.226	3.61	-1.75	0.0948	1	-4.49	ENSG00000105483
Blood CD8 T cells	11	SMN2	0.935	-0.396	-0.866	0.0749	0.521	-1.75	0.0949	1	-4.49	ENSG00000205571
Blood CD8 T cells	11	PPP1R3B	0.655	0.303	-0.0574	0.664	0.296	1.75	0.0949	1	-4.49	ENSG00000173281
Blood CD8 T cells	11	RMI2	0.374	-0.447	-0.979	0.0847	0.32	-1.75	0.0949	1	-4.49	ENSG00000175643
Blood CD8 T cells	11	GABBR1	1.34	0.399	-0.0756	0.873	0.454	1.75	0.095	1	-4.49	ENSG00000204681
Blood CD8 T cells	11	RCBTB1	3.37	-1.01	-2.22	0.193	1.55	-1.75	0.0952	1	-4.5	ENSG00000136144
Blood CD8 T cells	11	ZNF594	0.842	-0.489	-1.07	0.0934	0.536	-1.75	0.0953	1	-4.5	ENSG00000180626
Blood CD8 T cells	11	DNMT1	22.1	-1.18	-2.58	0.226	3.85	-1.75	0.0954	1	-4.5	ENSG00000130816
Blood CD8 T cells	11	SHMT1	5.33	0.909	-0.174	1.99	1.55	1.75	0.0954	1	-4.5	ENSG00000176974
Blood CD8 T cells	11	LINC00996	0.187	0.257	-0.0492	0.564	0.147	1.75	0.0954	1	-4.5	ENSG00000242258
Blood CD8 T cells	11	PRKACB	28	-1.27	-2.77	0.242	3.93	-1.75	0.0954	1	-4.5	ENSG00000142875
Blood CD8 T cells	11	AP001157.1	0.592	0.741	-0.142	1.62	0.508	1.75	0.0955	1	-4.5	ENSG00000258297
Blood CD8 T cells	11	IFT140	1.96	0.798	-0.153	1.75	0.871	1.75	0.0955	1	-4.5	ENSG00000187535
Blood CD8 T cells	11	YWHAZ	77.1	0.387	-0.0746	0.848	6.85	1.75	0.0958	1	-4.5	ENSG00000164924
Blood CD8 T cells	11	FCGRT	11.6	-1.11	-2.44	0.215	2.59	-1.75	0.0959	1	-4.5	ENSG00000104870
Blood CD8 T cells	11	DBNL	27.7	0.85	-0.164	1.87	4.56	1.75	0.0959	1	-4.5	ENSG00000136279
Blood CD8 T cells	11	PLEKHA8	0.935	-0.542	-1.19	0.105	0.682	-1.74	0.096	1	-4.5	ENSG00000106086
Blood CD8 T cells	11	NMRK1	20.6	-1.05	-2.31	0.204	3.82	-1.74	0.0961	1	-4.5	ENSG00000106733
Blood CD8 T cells	11	TRBV6-4	0.717	0.629	-0.122	1.38	0.594	1.74	0.0962	1	-4.5	ENSG00000211713
Blood CD8 T cells	11	ALG6	5.89	-0.999	-2.19	0.195	2.06	-1.74	0.0965	1	-4.5	ENSG00000088035
Blood CD8 T cells	11	RNF149	21.4	0.935	-0.183	2.05	4.47	1.74	0.0966	1	-4.5	ENSG00000163162
Blood CD8 T cells	11	DGCR6L	29.3	1.11	-0.219	2.45	4.33	1.74	0.0967	1	-4.5	ENSG00000128185
Blood CD8 T cells	11	C8orf82	0.779	-0.758	-1.67	0.15	0.604	-1.74	0.097	1	-4.5	ENSG00000213563
Blood CD8 T cells	11	KIAA0556	0.998	-0.472	-1.04	0.0933	0.536	-1.74	0.097	1	-4.5	ENSG00000047578
Blood CD8 T cells	11	TAF5L	0.904	0.388	-0.0768	0.853	0.43	1.74	0.0971	1	-4.5	ENSG00000135801
Blood CD8 T cells	11	AL355816.2	1.47	-0.764	-1.68	0.152	0.815	-1.74	0.0973	1	-4.5	ENSG00000273221
Blood CD8 T cells	11	TTC13	5.08	-0.815	-1.79	0.162	1.82	-1.74	0.0973	1	-4.5	ENSG00000143643
Blood CD8 T cells	11	DMAC2	4.43	-0.814	-1.79	0.162	1.83	-1.74	0.0974	1	-4.5	ENSG00000105341
Blood CD8 T cells	11	MAP4K5	4.99	-0.849	-1.87	0.169	1.87	-1.74	0.0975	1	-4.5	ENSG00000012983
Blood CD8 T cells	11	ZNF337-AS1	1.75	0.47	-0.094	1.03	0.567	1.74	0.0976	1	-4.5	ENSG00000213742
Blood CD8 T cells	11	PSMB8-AS1	34.1	-1.13	-2.48	0.227	4.57	-1.73	0.0979	1	-4.5	ENSG00000204261
Blood CD8 T cells	11	ATG14	5.74	0.863	-0.174	1.9	2.3	1.73	0.098	1	-4.5	ENSG00000126775
Blood CD8 T cells	11	KPNA3	11.8	-0.978	-2.15	0.197	2.98	-1.73	0.0981	1	-4.5	ENSG00000102753
Blood CD8 T cells	11	NEFH	0.249	0.259	-0.0524	0.57	0.169	1.73	0.0982	1	-4.5	ENSG00000100285
Blood CD8 T cells	11	HYLS1	1.15	-0.537	-1.18	0.109	0.791	-1.73	0.0984	1	-4.5	ENSG00000198331
Blood CD8 T cells	11	ALCAM	0.374	0.33	-0.0671	0.728	0.227	1.73	0.0985	1	-4.5	ENSG00000170017
Blood CD8 T cells	11	PPP1R16B	3.12	-0.8	-1.76	0.163	1.65	-1.73	0.0987	1	-4.5	ENSG00000101445
Blood CD8 T cells	11	DLG3	1.03	-0.556	-1.23	0.113	0.837	-1.73	0.0987	1	-4.5	ENSG00000082458
Blood CD8 T cells	11	DOCK10	19	-1	-2.2	0.205	3.87	-1.73	0.0988	1	-4.5	ENSG00000135905
Blood CD8 T cells	11	SSSCA1	13.6	-1.03	-2.28	0.212	3.1	-1.73	0.099	1	-4.5	ENSG00000173465
Blood CD8 T cells	11	IRF2BP1	0.81	-0.655	-1.44	0.135	0.692	-1.73	0.0991	1	-4.5	ENSG00000170604
Blood CD8 T cells	11	RDM1	0.468	-0.666	-1.47	0.137	0.507	-1.73	0.0992	1	-4.5	ENSG00000278023
Blood CD8 T cells	11	OPA3	2.31	-0.922	-2.03	0.19	1.24	-1.73	0.0993	1	-4.5	ENSG00000125741
Blood CD8 T cells	11	FANCD2	1.4	-0.568	-1.25	0.118	0.819	-1.72	0.0996	1	-4.5	ENSG00000144554
Blood CD8 T cells	11	SDHAF3	16.6	-0.925	-2.04	0.192	3.54	-1.72	0.0997	1	-4.5	ENSG00000196636
Blood CD8 T cells	11	VPS29	32.1	-1.25	-2.76	0.259	4.17	-1.72	0.0997	1	-4.5	ENSG00000111237
Blood CD8 T cells	11	SMPD2	3.4	0.938	-0.195	2.07	1.51	1.72	0.0998	1	-4.5	ENSG00000135587
Blood CD8 T cells	11	RPP14	3.37	-0.756	-1.67	0.158	1.28	-1.72	0.0999	1	-4.5	ENSG00000163684
Blood CD8 T cells	11	SESN3	7.45	-1.07	-2.37	0.224	2.86	-1.72	0.0999	1	-4.5	ENSG00000149212
Blood CD8 T cells	11	SPATS2L	0.655	-0.398	-0.88	0.0833	0.451	-1.72	0.1	1	-4.5	ENSG00000196141
Blood CD8 T cells	11	PECR	5.14	0.85	-0.178	1.88	1.74	1.72	0.1	1	-4.5	ENSG00000115425
Blood CD8 T cells	11	HAVCR2	1.78	-0.907	-2	0.19	0.952	-1.72	0.1	1	-4.5	ENSG00000135077
Blood CD8 T cells	11	CLPTM1L	2.06	0.759	-0.161	1.68	0.982	1.72	0.101	1	-4.5	ENSG00000049656
Blood CD8 T cells	11	EBAG9	11.3	-1.06	-2.33	0.224	3.07	-1.72	0.101	1	-4.5	ENSG00000147654
Blood CD8 T cells	11	PRKD3	5.86	-0.957	-2.12	0.203	1.83	-1.72	0.101	1	-4.5	ENSG00000115825
Blood CD8 T cells	11	MAT2A	15	-1.03	-2.29	0.22	3.27	-1.72	0.101	1	-4.5	ENSG00000168906
Blood CD8 T cells	11	USP16	21.1	1.11	-0.237	2.46	4.15	1.72	0.101	1	-4.5	ENSG00000156256
Blood CD8 T cells	11	CEP85	1.25	0.404	-0.0863	0.895	0.47	1.72	0.101	1	-4.5	ENSG00000130695
Blood CD8 T cells	11	NBL1	0.779	-0.416	-0.922	0.0892	0.351	-1.72	0.101	1	-4.5	ENSG00000158747
Blood CD8 T cells	11	CEP57	21.8	0.823	-0.177	1.82	4.25	1.71	0.102	1	-4.5	ENSG00000166037
Blood CD8 T cells	11	NLRP6	2.87	-0.745	-1.65	0.161	1.05	-1.71	0.102	1	-4.5	ENSG00000174885
Blood CD8 T cells	11	RFXAP	1.71	-0.757	-1.68	0.164	1.06	-1.71	0.102	1	-4.5	ENSG00000133111
Blood CD8 T cells	11	CCDC171	1.25	-0.551	-1.22	0.12	0.778	-1.71	0.102	1	-4.5	ENSG00000164989
Blood CD8 T cells	11	CHI3L2	4.55	-0.923	-2.05	0.2	1.72	-1.71	0.102	1	-4.5	ENSG00000064886
Blood CD8 T cells	11	FAM210B	2.96	-0.791	-1.75	0.172	1.21	-1.71	0.102	1	-4.5	ENSG00000124098
Blood CD8 T cells	11	SNUPN	7.7	-1.06	-2.36	0.232	2.27	-1.71	0.102	1	-4.5	ENSG00000169371
Blood CD8 T cells	11	CHST10	0.281	-0.315	-0.698	0.0689	0.182	-1.71	0.103	1	-4.5	ENSG00000115526
Blood CD8 T cells	11	POLI	2.62	-1.01	-2.24	0.221	1.83	-1.71	0.103	1	-4.5	ENSG00000101751
Blood CD8 T cells	11	AL139260.1	0.686	0.3	-0.0658	0.666	0.281	1.71	0.103	1	-4.5	ENSG00000228436
Blood CD8 T cells	11	MFSD6	2.06	-0.894	-1.98	0.196	1.39	-1.71	0.103	1	-4.5	ENSG00000151690
Blood CD8 T cells	11	LAS1L	7.64	0.879	-0.193	1.95	2.36	1.71	0.103	1	-4.5	ENSG00000001497
Blood CD8 T cells	11	ZC2HC1A	0.499	0.278	-0.0614	0.618	0.215	1.71	0.103	1	-4.5	ENSG00000104427
Blood CD8 T cells	11	TNK1	3.4	-0.874	-1.94	0.193	1.48	-1.71	0.103	1	-4.5	ENSG00000174292
Blood CD8 T cells	11	MPP1	3.37	0.825	-0.183	1.83	1.34	1.7	0.103	1	-4.5	ENSG00000130830
Blood CD8 T cells	11	OTULIN	2.24	-0.728	-1.62	0.162	1.18	-1.7	0.104	1	-4.5	ENSG00000154124
Blood CD8 T cells	11	ZDHHC14	0.436	0.41	-0.0912	0.911	0.29	1.7	0.104	1	-4.5	ENSG00000175048
Blood CD8 T cells	11	SEC24B	4.02	-0.988	-2.2	0.22	1.76	-1.7	0.104	1	-4.5	ENSG00000138802
Blood CD8 T cells	11	TMCC1	2.06	0.643	-0.143	1.43	0.927	1.7	0.104	1	-4.5	ENSG00000172765
Blood CD8 T cells	11	TRABD	30.3	-1.07	-2.38	0.24	4.35	-1.7	0.104	1	-4.5	ENSG00000170638
Blood CD8 T cells	11	FOXP1	44	-0.897	-2	0.202	5.21	-1.7	0.104	1	-4.5	ENSG00000114861
Blood CD8 T cells	11	CCDC174	10.3	1.09	-0.244	2.42	3.06	1.7	0.104	1	-4.5	ENSG00000154781
Blood CD8 T cells	11	ZNF677	3.8	0.873	-0.196	1.94	1.68	1.7	0.104	1	-4.5	ENSG00000197928
Blood CD8 T cells	11	PDRG1	6.42	-0.906	-2.02	0.205	2.11	-1.7	0.104	1	-4.5	ENSG00000088356
Blood CD8 T cells	11	CDK10	9.79	-0.997	-2.22	0.226	2.98	-1.7	0.105	1	-4.5	ENSG00000185324
Blood CD8 T cells	11	PTPN7	10	-1.14	-2.54	0.259	2.58	-1.7	0.105	1	-4.5	ENSG00000143851
Blood CD8 T cells	11	HS3ST3B1	3.58	0.91	-0.208	2.03	1.54	1.7	0.105	1	-4.5	ENSG00000125430
Blood CD8 T cells	11	AC074117.1	0.53	0.298	-0.0682	0.664	0.268	1.69	0.105	1	-4.5	ENSG00000234072
Blood CD8 T cells	11	CRADD	1.43	-0.837	-1.87	0.192	1.04	-1.69	0.105	1	-4.5	ENSG00000169372
Blood CD8 T cells	11	ALOX12-AS1	6.58	1.16	-0.265	2.58	2.33	1.69	0.105	1	-4.5	ENSG00000215067
Blood CD8 T cells	11	ZUP1	2.37	0.57	-0.131	1.27	0.865	1.69	0.106	1	-4.5	ENSG00000153975
Blood CD8 T cells	11	AGPAT4	1.53	-0.601	-1.34	0.138	0.833	-1.69	0.106	1	-4.5	ENSG00000026652
Blood CD8 T cells	11	EIF2S3	56.3	0.993	-0.229	2.22	5.64	1.69	0.106	1	-4.5	ENSG00000130741
Blood CD8 T cells	11	SMIM15	10.9	0.92	-0.213	2.05	2.8	1.69	0.106	1	-4.5	ENSG00000188725
Blood CD8 T cells	11	SAMD10	1.59	-0.622	-1.39	0.144	1.05	-1.69	0.106	1	-4.5	ENSG00000130590
Blood CD8 T cells	11	CEP41	6.89	-0.973	-2.17	0.227	2.37	-1.69	0.106	1	-4.5	ENSG00000106477
Blood CD8 T cells	11	KLF16	0.842	-0.76	-1.7	0.177	0.752	-1.69	0.106	1	-4.5	ENSG00000129911
Blood CD8 T cells	11	HDAC9	0.499	0.34	-0.0793	0.759	0.253	1.69	0.106	1	-4.5	ENSG00000048052
Blood CD8 T cells	11	HAUS3	7.14	-0.915	-2.04	0.214	2.57	-1.69	0.107	1	-4.5	ENSG00000214367
Blood CD8 T cells	11	PAXBP1	2.18	-0.588	-1.31	0.137	0.996	-1.69	0.107	1	-4.5	ENSG00000159086
Blood CD8 T cells	11	TNPO2	2.24	-0.781	-1.74	0.183	1.27	-1.69	0.107	1	-4.51	ENSG00000105576
Blood CD8 T cells	11	MICAL2	1.59	0.511	-0.12	1.14	0.704	1.69	0.107	1	-4.51	ENSG00000133816
Blood CD8 T cells	11	OCIAD1	41.1	-1.15	-2.57	0.27	4.89	-1.69	0.107	1	-4.51	ENSG00000109180
Blood CD8 T cells	11	ZNF614	1.4	0.567	-0.133	1.27	0.794	1.69	0.107	1	-4.51	ENSG00000142556
Blood CD8 T cells	11	ATAD3B	2.59	-0.713	-1.59	0.167	1.13	-1.69	0.107	1	-4.51	ENSG00000160072
Blood CD8 T cells	11	ZNF23	1.65	0.591	-0.139	1.32	0.649	1.69	0.107	1	-4.51	ENSG00000167377
Blood CD8 T cells	11	CXorf56	2.84	-0.652	-1.46	0.153	1.25	-1.69	0.107	1	-4.51	ENSG00000018610
Blood CD8 T cells	11	APPL1	9.79	-1.05	-2.34	0.247	2.57	-1.69	0.107	1	-4.51	ENSG00000157500
Blood CD8 T cells	11	MLYCD	0.343	-0.376	-0.842	0.0889	0.355	-1.68	0.107	1	-4.51	ENSG00000103150
Blood CD8 T cells	11	SCLT1	4.64	-0.811	-1.81	0.192	2.02	-1.68	0.107	1	-4.51	ENSG00000151466
Blood CD8 T cells	11	CTBP1-DT	3.49	-0.705	-1.58	0.167	1.2	-1.68	0.107	1	-4.51	ENSG00000196810
Blood CD8 T cells	11	HEMGN	1.12	0.39	-0.0924	0.872	0.503	1.68	0.107	1	-4.51	ENSG00000136929
Blood CD8 T cells	11	FCN1	0.374	0.683	-0.162	1.53	0.39	1.68	0.108	1	-4.51	ENSG00000085265
Blood CD8 T cells	11	ASPM	0.249	-0.403	-0.902	0.0958	0.283	-1.68	0.108	1	-4.51	ENSG00000066279
Blood CD8 T cells	11	ANKRD40	1.03	-0.494	-1.1	0.117	0.693	-1.68	0.108	1	-4.51	ENSG00000154945
Blood CD8 T cells	11	C10orf91	0.561	-0.524	-1.17	0.125	0.428	-1.68	0.108	1	-4.51	ENSG00000180066
Blood CD8 T cells	11	DNASE2	6.27	0.97	-0.232	2.17	2.15	1.68	0.108	1	-4.51	ENSG00000105612
Blood CD8 T cells	11	NUDT2	9.69	-0.96	-2.15	0.229	2.33	-1.68	0.108	1	-4.51	ENSG00000164978
Blood CD8 T cells	11	PSMF1	26.9	-1.05	-2.35	0.251	4.19	-1.68	0.108	1	-4.51	ENSG00000125818
Blood CD8 T cells	11	KIF1B	0.717	0.371	-0.0891	0.831	0.39	1.68	0.108	1	-4.51	ENSG00000054523
Blood CD8 T cells	11	CNP	3.43	-0.951	-2.13	0.229	1.9	-1.68	0.108	1	-4.51	ENSG00000173786
Blood CD8 T cells	11	DCUN1D1	6.64	-0.86	-1.93	0.207	2.31	-1.68	0.108	1	-4.51	ENSG00000043093
Blood CD8 T cells	11	HCFC2	1.25	0.415	-0.1	0.931	0.532	1.68	0.109	1	-4.51	ENSG00000111727
Blood CD8 T cells	11	TXNIP	90.5	0.342	-0.0827	0.766	8.07	1.68	0.109	1	-4.51	ENSG00000265972
Blood CD8 T cells	11	ZNF787	0.592	-0.645	-1.45	0.157	0.647	-1.68	0.109	1	-4.51	ENSG00000142409
Blood CD8 T cells	11	IMPAD1	0.873	-0.586	-1.32	0.143	0.635	-1.68	0.109	1	-4.51	ENSG00000104331
Blood CD8 T cells	11	BRCA2	0.717	0.356	-0.0868	0.798	0.378	1.67	0.109	1	-4.51	ENSG00000139618
Blood CD8 T cells	11	TRAV12-3	3.93	1.22	-0.297	2.73	2.27	1.67	0.109	1	-4.51	ENSG00000211794
Blood CD8 T cells	11	TOGARAM2	0.935	-0.583	-1.31	0.143	0.613	-1.67	0.11	1	-4.51	ENSG00000189350
Blood CD8 T cells	11	ATG2A	3.52	-0.715	-1.61	0.176	1.39	-1.67	0.11	1	-4.51	ENSG00000110046
Blood CD8 T cells	11	C1orf61	1.31	0.584	-0.144	1.31	0.638	1.67	0.11	1	-4.51	ENSG00000125462
Blood CD8 T cells	11	DFFB	3.05	-0.721	-1.62	0.178	1.45	-1.67	0.11	1	-4.51	ENSG00000169598
Blood CD8 T cells	11	ZNF575	1.56	-0.576	-1.29	0.142	0.807	-1.67	0.11	1	-4.51	ENSG00000176472
Blood CD8 T cells	11	PLEKHF2	8.88	-0.952	-2.14	0.235	2.24	-1.67	0.11	1	-4.51	ENSG00000175895
Blood CD8 T cells	11	FBXW9	1.06	-0.673	-1.51	0.166	0.789	-1.67	0.11	1	-4.51	ENSG00000132004
Blood CD8 T cells	11	ST6GALNAC3	0.655	-0.425	-0.955	0.105	0.375	-1.67	0.11	1	-4.51	ENSG00000184005
Blood CD8 T cells	11	ZNF737	4.52	-0.753	-1.69	0.187	1.71	-1.67	0.11	1	-4.51	ENSG00000237440
Blood CD8 T cells	11	ACP6	3.09	-0.889	-2	0.221	1.75	-1.67	0.111	1	-4.51	ENSG00000162836
Blood CD8 T cells	11	MYLIP	9.23	-1.06	-2.37	0.263	2.69	-1.67	0.111	1	-4.51	ENSG00000007944
Blood CD8 T cells	11	FCER1G	11.3	1.14	-0.285	2.57	4.08	1.67	0.111	1	-4.51	ENSG00000158869
Blood CD8 T cells	11	TMEM154	6.67	-0.941	-2.12	0.235	2.2	-1.67	0.111	1	-4.51	ENSG00000170006
Blood CD8 T cells	11	FAM122C	2.21	-0.741	-1.67	0.185	1.3	-1.67	0.111	1	-4.51	ENSG00000156500
Blood CD8 T cells	11	AL139353.1	0.53	0.343	-0.0857	0.772	0.286	1.67	0.111	1	-4.51	ENSG00000203546
Blood CD8 T cells	11	FAM169A	3.3	0.791	-0.198	1.78	1.38	1.67	0.111	1	-4.51	ENSG00000198780
Blood CD8 T cells	11	IFI27	0.187	-0.324	-0.729	0.0811	0.192	-1.67	0.111	1	-4.51	ENSG00000165949
Blood CD8 T cells	11	RBCK1	25	-1.06	-2.38	0.266	4.33	-1.66	0.111	1	-4.51	ENSG00000125826
Blood CD8 T cells	11	MMEL1	1.65	-0.548	-1.23	0.138	0.726	-1.66	0.111	1	-4.51	ENSG00000142606
Blood CD8 T cells	11	PHF3	22.4	-1.15	-2.58	0.289	3.81	-1.66	0.111	1	-4.51	ENSG00000118482
Blood CD8 T cells	11	MFSD2A	0.218	-0.251	-0.565	0.0633	0.133	-1.66	0.111	1	-4.51	ENSG00000168389
Blood CD8 T cells	11	MAP4K1	15.2	-0.902	-2.03	0.228	3.56	-1.66	0.112	1	-4.51	ENSG00000104814
Blood CD8 T cells	11	MYLK-AS1	0.998	-0.525	-1.18	0.132	0.579	-1.66	0.112	1	-4.51	ENSG00000239523
Blood CD8 T cells	11	MEOX1	1.03	0.406	-0.103	0.915	0.392	1.66	0.112	1	-4.51	ENSG00000005102
Blood CD8 T cells	11	MIER2	1.9	0.554	-0.141	1.25	0.699	1.66	0.112	1	-4.51	ENSG00000105556
Blood CD8 T cells	11	YTHDC1	23.3	0.805	-0.205	1.82	4.37	1.66	0.112	1	-4.51	ENSG00000083896
Blood CD8 T cells	11	DIRC2	0.686	-0.485	-1.09	0.124	0.47	-1.66	0.112	1	-4.51	ENSG00000138463
Blood CD8 T cells	11	EPG5	2.21	-0.595	-1.34	0.152	1.12	-1.66	0.112	1	-4.51	ENSG00000152223
Blood CD8 T cells	11	MRPL40	17.6	-1.06	-2.39	0.271	3.51	-1.66	0.112	1	-4.51	ENSG00000185608
Blood CD8 T cells	11	AP5M1	7.82	-0.929	-2.1	0.238	2.23	-1.66	0.112	1	-4.51	ENSG00000053770
Blood CD8 T cells	11	SLC25A33	1.59	-0.587	-1.33	0.151	0.94	-1.66	0.113	1	-4.51	ENSG00000171612
Blood CD8 T cells	11	PPP1CA	57	0.238	-0.0613	0.538	6.27	1.66	0.113	1	-4.51	ENSG00000172531
Blood CD8 T cells	11	AC073195.1	0.374	-0.972	-2.19	0.251	0.564	-1.66	0.113	1	-4.51	ENSG00000271855
Blood CD8 T cells	11	C3orf14	1.15	-0.516	-1.17	0.133	0.833	-1.66	0.113	1	-4.51	ENSG00000114405
Blood CD8 T cells	11	KDM4A-AS1	0.592	0.313	-0.0812	0.708	0.277	1.65	0.113	1	-4.51	ENSG00000236200
Blood CD8 T cells	11	RFX1	2.09	-0.603	-1.36	0.156	1.06	-1.65	0.113	1	-4.51	ENSG00000132005
Blood CD8 T cells	11	MRTO4	9.2	0.931	-0.242	2.1	2.79	1.65	0.113	1	-4.51	ENSG00000053372
Blood CD8 T cells	11	ZNF611	2.96	-0.891	-2.01	0.231	1.51	-1.65	0.114	1	-4.51	ENSG00000213020
Blood CD8 T cells	11	KIF1C	0.655	0.377	-0.0982	0.852	0.255	1.65	0.114	1	-4.51	ENSG00000129250
Blood CD8 T cells	11	C16orf95	0.966	0.378	-0.0984	0.854	0.435	1.65	0.114	1	-4.51	ENSG00000260456
Blood CD8 T cells	11	DUSP5	0.717	0.714	-0.186	1.61	0.628	1.65	0.114	1	-4.51	ENSG00000138166
Blood CD8 T cells	11	DAZAP1	7.89	-0.846	-1.91	0.221	2.8	-1.65	0.114	1	-4.51	ENSG00000071626
Blood CD8 T cells	11	AGAP2	5.14	-0.819	-1.85	0.214	1.98	-1.65	0.114	1	-4.51	ENSG00000135439
Blood CD8 T cells	11	MMACHC	0.281	-0.334	-0.756	0.0874	0.248	-1.65	0.114	1	-4.51	ENSG00000132763
Blood CD8 T cells	11	FUK	1.87	-0.601	-1.36	0.157	0.842	-1.65	0.114	1	-4.51	ENSG00000157353
Blood CD8 T cells	11	NCR3	17.9	1.16	-0.304	2.62	3.69	1.65	0.114	1	-4.51	ENSG00000204475
Blood CD8 T cells	11	MBNL2	5.08	-0.938	-2.12	0.247	1.96	-1.65	0.114	1	-4.51	ENSG00000139793
Blood CD8 T cells	11	ERBIN	11.8	-1.06	-2.39	0.278	2.66	-1.65	0.114	1	-4.51	ENSG00000112851
Blood CD8 T cells	11	TAZ	13	-1.06	-2.39	0.278	2.85	-1.65	0.114	1	-4.51	ENSG00000102125
Blood CD8 T cells	11	PREPL	5.36	-0.93	-2.11	0.246	1.99	-1.65	0.115	1	-4.51	ENSG00000138078
Blood CD8 T cells	11	ATP8B3	0.312	-0.38	-0.861	0.101	0.286	-1.65	0.115	1	-4.51	ENSG00000130270
Blood CD8 T cells	11	PARP14	5.52	-0.997	-2.26	0.264	2.19	-1.65	0.115	1	-4.51	ENSG00000173193
Blood CD8 T cells	11	HSD17B11	35.1	0.867	-0.23	1.96	4.93	1.65	0.115	1	-4.51	ENSG00000198189
Blood CD8 T cells	11	DOCK9	3.27	-0.913	-2.07	0.242	1.59	-1.65	0.115	1	-4.51	ENSG00000088387
Blood CD8 T cells	11	TCTA	8.79	0.843	-0.224	1.91	2.73	1.65	0.115	1	-4.51	ENSG00000145022
Blood CD8 T cells	11	IQCA1	1.03	-0.558	-1.26	0.148	0.542	-1.65	0.115	1	-4.51	ENSG00000132321
Blood CD8 T cells	11	RAB3A	1.09	0.435	-0.115	0.985	0.415	1.65	0.115	1	-4.51	ENSG00000105649
Blood CD8 T cells	11	C8orf76	5.11	0.924	-0.246	2.09	1.6	1.64	0.115	1	-4.51	ENSG00000189376
Blood CD8 T cells	11	BTG2	12.1	1.11	-0.298	2.53	2.49	1.64	0.116	1	-4.51	ENSG00000159388
Blood CD8 T cells	11	ELOVL1	11.4	-1.04	-2.37	0.28	3.03	-1.64	0.116	1	-4.51	ENSG00000066322
Blood CD8 T cells	11	TMEM175	7.48	-0.919	-2.08	0.247	2.24	-1.64	0.116	1	-4.51	ENSG00000127419
Blood CD8 T cells	11	CYSLTR1	0.686	-0.437	-0.993	0.118	0.496	-1.64	0.116	1	-4.51	ENSG00000173198
Blood CD8 T cells	11	ZNF699	3.34	0.897	-0.242	2.04	1.45	1.64	0.116	1	-4.51	ENSG00000196110
Blood CD8 T cells	11	BOK	0.156	-0.261	-0.594	0.0706	0.156	-1.64	0.116	1	-4.51	ENSG00000176720
Blood CD8 T cells	11	MAFF	0.966	-0.634	-1.44	0.171	0.594	-1.64	0.116	1	-4.51	ENSG00000185022
Blood CD8 T cells	11	TDP1	5.95	-0.815	-1.85	0.22	1.86	-1.64	0.116	1	-4.51	ENSG00000042088
Blood CD8 T cells	11	ENY2	27.7	-1.18	-2.68	0.319	4.11	-1.64	0.116	1	-4.51	ENSG00000120533
Blood CD8 T cells	11	AC139530.1	6.39	-0.947	-2.15	0.256	2.1	-1.64	0.116	1	-4.51	ENSG00000262049
Blood CD8 T cells	11	RGS17	0.187	-0.276	-0.627	0.075	0.173	-1.64	0.117	1	-4.51	ENSG00000091844
Blood CD8 T cells	11	ZC3H14	6.36	0.892	-0.243	2.03	2.07	1.64	0.117	1	-4.51	ENSG00000100722
Blood CD8 T cells	11	DNPEP	9.45	-0.994	-2.26	0.27	2.55	-1.64	0.117	1	-4.51	ENSG00000123992
Blood CD8 T cells	11	AIRE	0.187	0.237	-0.0646	0.539	0.136	1.64	0.117	1	-4.51	ENSG00000160224
Blood CD8 T cells	11	RAD17	4.55	-0.777	-1.77	0.211	1.76	-1.64	0.117	1	-4.51	ENSG00000152942
Blood CD8 T cells	11	ATPAF1	3.58	-0.955	-2.17	0.26	1.83	-1.64	0.117	1	-4.51	ENSG00000123472
Blood CD8 T cells	11	DCTN3	31.5	0.839	-0.229	1.91	4.86	1.64	0.117	1	-4.51	ENSG00000137100
Blood CD8 T cells	11	ENTPD1-AS1	4.08	-0.777	-1.77	0.213	1.6	-1.63	0.118	1	-4.51	ENSG00000226688
Blood CD8 T cells	11	ARPC1A	0.686	-0.4	-0.909	0.11	0.372	-1.63	0.118	1	-4.51	ENSG00000241685
Blood CD8 T cells	11	MTFMT	8.29	-1.05	-2.38	0.288	2.41	-1.63	0.118	1	-4.51	ENSG00000103707
Blood CD8 T cells	11	HIKESHI	22.8	-0.981	-2.23	0.271	4.06	-1.63	0.118	1	-4.51	ENSG00000149196
Blood CD8 T cells	11	HSPA14	0.998	-0.63	-1.43	0.174	0.705	-1.63	0.118	1	-4.51	ENSG00000284024
Blood CD8 T cells	11	UBA6	4.93	1.06	-0.294	2.42	2.15	1.63	0.118	1	-4.51	ENSG00000033178
Blood CD8 T cells	11	ABCG1	1.15	0.374	-0.103	0.85	0.454	1.63	0.118	1	-4.51	ENSG00000160179
Blood CD8 T cells	11	TMEM140	4.4	0.888	-0.246	2.02	1.62	1.63	0.118	1	-4.51	ENSG00000146859
Blood CD8 T cells	11	DBI	48.6	0.243	-0.0676	0.554	5.97	1.63	0.118	1	-4.51	ENSG00000155368
Blood CD8 T cells	11	SPAG16	6.17	-0.891	-2.03	0.248	2.34	-1.63	0.118	1	-4.51	ENSG00000144451
Blood CD8 T cells	11	DRG1	13.6	-1.14	-2.6	0.318	2.84	-1.63	0.119	1	-4.51	ENSG00000185721
Blood CD8 T cells	11	RNASE6	0.281	-0.287	-0.654	0.0805	0.148	-1.63	0.119	1	-4.51	ENSG00000169413
Blood CD8 T cells	11	AC068473.5	0.249	-0.323	-0.738	0.091	0.218	-1.63	0.119	1	-4.51	ENSG00000274828
Blood CD8 T cells	11	DUSP10	0.592	-0.498	-1.14	0.14	0.468	-1.62	0.119	1	-4.51	ENSG00000143507
Blood CD8 T cells	11	LLGL2	1.84	-0.55	-1.25	0.155	1.03	-1.62	0.12	1	-4.51	ENSG00000073350
Blood CD8 T cells	11	AL135999.1	1.56	-0.547	-1.25	0.155	0.721	-1.62	0.12	1	-4.51	ENSG00000258727
Blood CD8 T cells	11	NSMCE1	30.6	-0.799	-1.82	0.226	4.75	-1.62	0.12	1	-4.51	ENSG00000169189
Blood CD8 T cells	11	ZNF581	12.9	-1.06	-2.43	0.301	3.21	-1.62	0.12	1	-4.51	ENSG00000171425
Blood CD8 T cells	11	PPIE	20.4	-1.08	-2.47	0.306	3.71	-1.62	0.12	1	-4.52	ENSG00000084072
Blood CD8 T cells	11	RAD9A	4.71	0.827	-0.235	1.89	1.84	1.62	0.12	1	-4.52	ENSG00000172613
Blood CD8 T cells	11	CKMT2-AS1	3.15	-0.757	-1.73	0.215	1.69	-1.62	0.12	1	-4.52	ENSG00000247572
Blood CD8 T cells	11	TMEM159	5.49	0.942	-0.268	2.15	1.74	1.62	0.12	1	-4.52	ENSG00000011638
Blood CD8 T cells	11	SPOP	13.2	0.867	-0.247	1.98	3.93	1.62	0.12	1	-4.52	ENSG00000121067
Blood CD8 T cells	11	MYSM1	6.27	-0.947	-2.16	0.27	2.12	-1.62	0.12	1	-4.52	ENSG00000162601
Blood CD8 T cells	11	LINC01003	1.84	-0.595	-1.36	0.17	0.89	-1.62	0.121	1	-4.52	ENSG00000261455
Blood CD8 T cells	11	CCDC146	1.81	-0.526	-1.2	0.151	0.889	-1.62	0.121	1	-4.52	ENSG00000135205
Blood CD8 T cells	11	AC243829.2	0.53	-0.373	-0.852	0.107	0.276	-1.62	0.121	1	-4.52	ENSG00000276241
Blood CD8 T cells	11	CRIP2	4.08	0.959	-0.276	2.19	1.67	1.62	0.121	1	-4.52	ENSG00000182809
Blood CD8 T cells	11	NDUFA12	46.3	-1.15	-2.62	0.33	5.04	-1.62	0.121	1	-4.52	ENSG00000184752
Blood CD8 T cells	11	RGL4	23.1	-0.984	-2.25	0.283	4.06	-1.62	0.121	1	-4.52	ENSG00000159496
Blood CD8 T cells	11	FAM102B	0.686	0.332	-0.0955	0.759	0.337	1.62	0.121	1	-4.52	ENSG00000162636
Blood CD8 T cells	11	GIMAP5	12.6	0.95	-0.274	2.17	3.12	1.62	0.121	1	-4.52	ENSG00000196329
Blood CD8 T cells	11	CELF2	31.4	0.819	-0.237	1.87	4.85	1.62	0.121	1	-4.52	ENSG00000048740
Blood CD8 T cells	11	UBE3C	2.68	-0.668	-1.53	0.193	1.15	-1.62	0.122	1	-4.52	ENSG00000009335
Blood CD8 T cells	11	RABIF	8.26	0.898	-0.26	2.06	2.58	1.62	0.122	1	-4.52	ENSG00000183155
Blood CD8 T cells	11	CNOT10	5.95	-0.823	-1.88	0.238	2.04	-1.61	0.122	1	-4.52	ENSG00000182973
Blood CD8 T cells	11	HSF5	0.561	-0.604	-1.38	0.175	0.475	-1.61	0.122	1	-4.52	ENSG00000176160
Blood CD8 T cells	11	POT1-AS1	0.561	0.346	-0.1	0.792	0.269	1.61	0.122	1	-4.52	ENSG00000224897
Blood CD8 T cells	11	CTNNA1	1.03	0.456	-0.132	1.04	0.45	1.61	0.122	1	-4.52	ENSG00000044115
Blood CD8 T cells	11	GBE1	2.65	0.85	-0.247	1.95	1.1	1.61	0.122	1	-4.52	ENSG00000114480
Blood CD8 T cells	11	MTMR6	4.89	-0.839	-1.92	0.244	1.83	-1.61	0.122	1	-4.52	ENSG00000139505
Blood CD8 T cells	11	SGF29	16.8	-0.886	-2.03	0.258	3.7	-1.61	0.122	1	-4.52	ENSG00000176476
Blood CD8 T cells	11	SLC12A4	0.374	0.491	-0.143	1.13	0.281	1.61	0.122	1	-4.52	ENSG00000124067
Blood CD8 T cells	11	RAD54L2	1.47	-0.545	-1.25	0.159	0.934	-1.61	0.122	1	-4.52	ENSG00000164080
Blood CD8 T cells	11	ZNF761	1.78	-0.653	-1.5	0.191	0.885	-1.61	0.123	1	-4.52	ENSG00000160336
Blood CD8 T cells	11	B2M	100	0.206	-0.0606	0.472	12	1.61	0.123	1	-4.52	ENSG00000166710
Blood CD8 T cells	11	C1orf54	1.9	-0.906	-2.08	0.267	1.26	-1.61	0.123	1	-4.52	ENSG00000118292
Blood CD8 T cells	11	CSPP1	3.9	-0.772	-1.77	0.228	1.46	-1.61	0.123	1	-4.52	ENSG00000104218
Blood CD8 T cells	11	ERMP1	1.09	-0.536	-1.23	0.159	0.773	-1.61	0.123	1	-4.52	ENSG00000099219
Blood CD8 T cells	11	AL034550.2	2.31	-0.974	-2.24	0.288	1.35	-1.61	0.123	1	-4.52	ENSG00000277301
Blood CD8 T cells	11	SNHG25	1.84	0.65	-0.193	1.49	0.665	1.61	0.123	1	-4.52	ENSG00000266402
Blood CD8 T cells	11	QPCTL	0.374	0.237	-0.0703	0.543	0.156	1.61	0.124	1	-4.52	ENSG00000011478
Blood CD8 T cells	11	ZNF253	3.02	-0.866	-1.99	0.257	1.41	-1.61	0.124	1	-4.52	ENSG00000256771
Blood CD8 T cells	11	CITED4	1.12	-0.62	-1.42	0.185	0.703	-1.6	0.124	1	-4.52	ENSG00000179862
Blood CD8 T cells	11	CD46	21.7	-1.05	-2.4	0.311	3.61	-1.6	0.124	1	-4.52	ENSG00000117335
Blood CD8 T cells	11	AL512625.3	3.3	-0.847	-1.95	0.252	1.78	-1.6	0.124	1	-4.52	ENSG00000234665
Blood CD8 T cells	11	AFG1L	1.06	-0.61	-1.4	0.182	0.705	-1.6	0.124	1	-4.52	ENSG00000135537
Blood CD8 T cells	11	TMEM177	2.84	-0.984	-2.26	0.294	1.65	-1.6	0.124	1	-4.52	ENSG00000144120
Blood CD8 T cells	11	PPIA	96.7	0.179	-0.0535	0.411	8.56	1.6	0.124	1	-4.52	ENSG00000196262
Blood CD8 T cells	11	ABCE1	17.1	0.773	-0.232	1.78	3.77	1.6	0.124	1	-4.52	ENSG00000164163
Blood CD8 T cells	11	PAIP2B	1.68	-0.503	-1.16	0.151	0.887	-1.6	0.124	1	-4.52	ENSG00000124374
Blood CD8 T cells	11	AC243960.1	50.7	0.884	-0.265	2.03	5.52	1.6	0.124	1	-4.52	ENSG00000268027
Blood CD8 T cells	11	PER3	0.686	0.392	-0.118	0.902	0.334	1.6	0.124	1	-4.52	ENSG00000049246
Blood CD8 T cells	11	ATP13A3	2.12	-0.665	-1.53	0.2	1.14	-1.6	0.125	1	-4.52	ENSG00000133657
Blood CD8 T cells	11	MARK2	4.08	1.1	-0.33	2.53	1.93	1.6	0.125	1	-4.52	ENSG00000072518
Blood CD8 T cells	11	HMOX2	37.9	0.818	-0.246	1.88	5.14	1.6	0.125	1	-4.52	ENSG00000103415
Blood CD8 T cells	11	SLU7	10.2	-0.86	-1.98	0.259	3.2	-1.6	0.125	1	-4.52	ENSG00000164609
Blood CD8 T cells	11	CBX8	0.436	-0.374	-0.861	0.113	0.349	-1.6	0.125	1	-4.52	ENSG00000141570
Blood CD8 T cells	11	SMARCA2	13.1	-1.11	-2.55	0.334	2.84	-1.6	0.125	1	-4.52	ENSG00000080503
Blood CD8 T cells	11	OTUB1	36.7	0.423	-0.128	0.974	5.21	1.6	0.125	1	-4.52	ENSG00000167770
Blood CD8 T cells	11	WSB1	27.2	-0.985	-2.27	0.298	4.34	-1.6	0.125	1	-4.52	ENSG00000109046
Blood CD8 T cells	11	TCTN1	1.93	-0.693	-1.6	0.21	1.17	-1.6	0.125	1	-4.52	ENSG00000204852
Blood CD8 T cells	11	TRAF6	2.4	0.671	-0.204	1.55	1.08	1.6	0.126	1	-4.52	ENSG00000175104
Blood CD8 T cells	11	BAZ1B	9.48	-0.835	-1.92	0.255	3.18	-1.6	0.126	1	-4.52	ENSG00000009954
Blood CD8 T cells	11	CFP	3.93	-0.836	-1.93	0.255	1.5	-1.6	0.126	1	-4.52	ENSG00000126759
Blood CD8 T cells	11	CHD2	26.1	-1.03	-2.37	0.313	4.42	-1.6	0.126	1	-4.52	ENSG00000173575
Blood CD8 T cells	11	GRPEL1	10.1	0.835	-0.255	1.92	2.71	1.6	0.126	1	-4.52	ENSG00000109519
Blood CD8 T cells	11	NUDT22	18.7	-1.11	-2.56	0.339	3.68	-1.6	0.126	1	-4.52	ENSG00000149761
Blood CD8 T cells	11	RASA4	1.4	-0.536	-1.24	0.164	0.819	-1.6	0.126	1	-4.52	ENSG00000105808
Blood CD8 T cells	11	YARS	11.5	-1.11	-2.55	0.338	2.77	-1.59	0.126	1	-4.52	ENSG00000134684
Blood CD8 T cells	11	EXOSC6	2.18	-0.719	-1.66	0.22	1.09	-1.59	0.126	1	-4.52	ENSG00000223496
Blood CD8 T cells	11	HNRNPA0	58.6	0.225	-0.0688	0.518	6.11	1.59	0.126	1	-4.52	ENSG00000177733
Blood CD8 T cells	11	LRRC37B	1.12	-0.816	-1.88	0.251	1.11	-1.59	0.126	1	-4.52	ENSG00000185158
Blood CD8 T cells	11	NUP210	12.5	0.837	-0.257	1.93	3.54	1.59	0.126	1	-4.52	ENSG00000132182
Blood CD8 T cells	11	C11orf74	0.405	-0.462	-1.07	0.142	0.342	-1.59	0.126	1	-4.52	ENSG00000166352
Blood CD8 T cells	11	FMNL3	1.84	0.47	-0.145	1.09	0.68	1.59	0.127	1	-4.52	ENSG00000161791
Blood CD8 T cells	11	SIRPG	24.2	-1.13	-2.61	0.348	3.93	-1.59	0.127	1	-4.52	ENSG00000089012
Blood CD8 T cells	11	EIF5A	56.8	0.317	-0.0977	0.732	6.19	1.59	0.127	1	-4.52	ENSG00000132507
Blood CD8 T cells	11	STAT2	5.17	1.08	-0.332	2.49	1.95	1.59	0.127	1	-4.52	ENSG00000170581
Blood CD8 T cells	11	PAPSS1	6.76	0.915	-0.283	2.11	2.11	1.59	0.127	1	-4.52	ENSG00000138801
Blood CD8 T cells	11	ATP5F1D	40.7	-1.12	-2.59	0.346	4.77	-1.59	0.127	1	-4.52	ENSG00000099624
Blood CD8 T cells	11	GLS	8.48	-1	-2.31	0.309	2.65	-1.59	0.127	1	-4.52	ENSG00000115419
Blood CD8 T cells	11	MCM3AP-AS1	1.22	0.948	-0.293	2.19	0.937	1.59	0.127	1	-4.52	ENSG00000215424
Blood CD8 T cells	11	NHLRC3	9.98	-0.969	-2.24	0.3	2.48	-1.59	0.127	1	-4.52	ENSG00000188811
Blood CD8 T cells	11	WDR43	10.1	-0.999	-2.31	0.309	2.96	-1.59	0.127	1	-4.52	ENSG00000163811
Blood CD8 T cells	11	METTL16	6.33	-0.802	-1.85	0.249	2.18	-1.59	0.127	1	-4.52	ENSG00000127804
Blood CD8 T cells	11	SCO2	1.62	0.813	-0.253	1.88	0.983	1.59	0.127	1	-4.52	ENSG00000284194
Blood CD8 T cells	11	ZNF136	3.65	0.704	-0.219	1.63	1.37	1.59	0.127	1	-4.52	ENSG00000196646
Blood CD8 T cells	11	ARL2BP	27.5	0.78	-0.243	1.8	4.47	1.59	0.127	1	-4.52	ENSG00000102931
Blood CD8 T cells	11	ZSCAN12	1.03	-0.37	-0.856	0.115	0.562	-1.59	0.128	1	-4.52	ENSG00000158691
Blood CD8 T cells	11	UBL3	9.1	-1.03	-2.38	0.321	2.44	-1.59	0.128	1	-4.52	ENSG00000122042
Blood CD8 T cells	11	MKI67	0.468	-0.425	-0.983	0.133	0.424	-1.59	0.128	1	-4.52	ENSG00000148773
Blood CD8 T cells	11	PRDM8	0.655	0.324	-0.102	0.75	0.275	1.59	0.128	1	-4.52	ENSG00000152784
Blood CD8 T cells	11	IRF1	27.3	-1.05	-2.42	0.328	4.54	-1.59	0.128	1	-4.52	ENSG00000125347
Blood CD8 T cells	11	AC116337.3	0.281	0.482	-0.151	1.12	0.335	1.59	0.128	1	-4.52	ENSG00000249856
Blood CD8 T cells	11	TNRC6C	11.3	-1.03	-2.38	0.322	2.92	-1.59	0.128	1	-4.52	ENSG00000078687
Blood CD8 T cells	11	SGMS1-AS1	1.06	-0.423	-0.979	0.133	0.554	-1.58	0.128	1	-4.52	ENSG00000226200
Blood CD8 T cells	11	CD72	0.561	-0.363	-0.839	0.114	0.293	-1.58	0.129	1	-4.52	ENSG00000137101
Blood CD8 T cells	11	KNSTRN	0.904	0.379	-0.12	0.877	0.488	1.58	0.129	1	-4.52	ENSG00000128944
Blood CD8 T cells	11	PDCD6	40.5	-1.05	-2.43	0.332	4.74	-1.58	0.129	1	-4.52	ENSG00000249915
Blood CD8 T cells	11	SFSWAP	11.4	-0.882	-2.04	0.28	3.23	-1.58	0.129	1	-4.52	ENSG00000061936
Blood CD8 T cells	11	BAK1	4.71	0.877	-0.28	2.03	1.76	1.58	0.13	1	-4.52	ENSG00000030110
Blood CD8 T cells	11	CCNC	17.1	0.981	-0.313	2.27	3.33	1.58	0.13	1	-4.52	ENSG00000112237
Blood CD8 T cells	11	SEC61A1	12.1	1.01	-0.321	2.33	3.06	1.58	0.13	1	-4.52	ENSG00000058262
Blood CD8 T cells	11	DTD2	2.09	-0.637	-1.48	0.204	1.07	-1.58	0.13	1	-4.52	ENSG00000129480
Blood CD8 T cells	11	GPR27	0.0623	-0.237	-0.549	0.0757	0.101	-1.58	0.13	1	-4.52	ENSG00000170837
Blood CD8 T cells	11	ALDH4A1	0.312	0.207	-0.0664	0.48	0.118	1.58	0.13	1	-4.52	ENSG00000159423
Blood CD8 T cells	11	KRT10	38.6	-1.12	-2.61	0.361	4.74	-1.58	0.13	1	-4.52	ENSG00000186395
Blood CD8 T cells	11	CRYBG2	0.499	0.248	-0.0798	0.577	0.232	1.58	0.13	1	-4.52	ENSG00000176092
Blood CD8 T cells	11	PRKD2	5.27	-0.834	-1.94	0.268	1.82	-1.58	0.13	1	-4.52	ENSG00000105287
Blood CD8 T cells	11	AGO2	3.27	-0.907	-2.11	0.292	1.55	-1.58	0.13	1	-4.52	ENSG00000123908
Blood CD8 T cells	11	ABHD17A	8.23	-1.11	-2.59	0.359	2.38	-1.57	0.131	1	-4.52	ENSG00000129968
Blood CD8 T cells	11	KRBA1	1.09	0.687	-0.222	1.6	0.573	1.57	0.131	1	-4.52	ENSG00000133619
Blood CD8 T cells	11	SDAD1	18.7	-1.06	-2.46	0.342	3.63	-1.57	0.131	1	-4.52	ENSG00000198301
Blood CD8 T cells	11	IGFBP4	0.156	0.23	-0.0743	0.534	0.152	1.57	0.131	1	-4.52	ENSG00000141753
Blood CD8 T cells	11	CD4	0.436	-0.466	-1.08	0.151	0.448	-1.57	0.131	1	-4.52	ENSG00000010610
Blood CD8 T cells	11	DENND3	0.53	-0.467	-1.08	0.151	0.438	-1.57	0.131	1	-4.52	ENSG00000105339
Blood CD8 T cells	11	LIMD1	2.03	-0.798	-1.85	0.258	1.17	-1.57	0.131	1	-4.52	ENSG00000144791
Blood CD8 T cells	11	TEPSIN	3.65	-0.804	-1.87	0.26	1.72	-1.57	0.131	1	-4.52	ENSG00000167302
Blood CD8 T cells	11	ZNF207	25.7	-0.963	-2.24	0.312	4.17	-1.57	0.131	1	-4.52	ENSG00000010244
Blood CD8 T cells	11	INTS10	15.3	-0.822	-1.91	0.268	3.45	-1.57	0.132	1	-4.52	ENSG00000104613
Blood CD8 T cells	11	AREG	1.22	1.2	-0.393	2.8	1.23	1.57	0.132	1	-4.52	ENSG00000109321
Blood CD8 T cells	11	ZNF674-AS1	1.25	-0.791	-1.84	0.259	0.789	-1.57	0.132	1	-4.52	ENSG00000230844
Blood CD8 T cells	11	TNFSF8	11	0.936	-0.307	2.18	2.57	1.57	0.132	1	-4.52	ENSG00000106952
Blood CD8 T cells	11	ZFY	1.03	-0.858	-2	0.282	0.964	-1.57	0.132	1	-4.52	ENSG00000067646
Blood CD8 T cells	11	FGFR1OP2	34	0.833	-0.273	1.94	4.86	1.57	0.132	1	-4.52	ENSG00000111790
Blood CD8 T cells	11	HAX1	30.5	-0.798	-1.86	0.262	4.71	-1.57	0.132	1	-4.52	ENSG00000143575
Blood CD8 T cells	11	SP110	24.8	-0.952	-2.22	0.313	4.28	-1.57	0.132	1	-4.52	ENSG00000135899
Blood CD8 T cells	11	ATP5PF	54.5	0.887	-0.292	2.07	5.75	1.57	0.132	1	-4.52	ENSG00000154723
Blood CD8 T cells	11	PNPLA4	3.55	-0.748	-1.74	0.246	1.52	-1.57	0.133	1	-4.52	ENSG00000006757
Blood CD8 T cells	11	MED27	4.24	-0.82	-1.91	0.271	1.93	-1.57	0.133	1	-4.52	ENSG00000160563
Blood CD8 T cells	11	PCMTD2	12.9	-1.06	-2.46	0.348	2.67	-1.57	0.133	1	-4.52	ENSG00000203880
Blood CD8 T cells	11	DDX19A	6.3	-0.936	-2.18	0.309	2.19	-1.57	0.133	1	-4.52	ENSG00000168872
Blood CD8 T cells	11	GFOD2	1.71	-0.644	-1.5	0.213	1.01	-1.56	0.133	1	-4.52	ENSG00000141098
Blood CD8 T cells	11	DLGAP3	1.25	-0.427	-0.996	0.142	0.644	-1.56	0.133	1	-4.52	ENSG00000116544
Blood CD8 T cells	11	CHMP2B	12.8	-1.08	-2.51	0.357	2.75	-1.56	0.133	1	-4.52	ENSG00000083937
Blood CD8 T cells	11	LIN54	2.09	0.525	-0.175	1.22	0.716	1.56	0.133	1	-4.52	ENSG00000189308
Blood CD8 T cells	11	ARVCF	0.156	-0.291	-0.68	0.097	0.156	-1.56	0.134	1	-4.52	ENSG00000099889
Blood CD8 T cells	11	EXOSC5	15.4	0.969	-0.323	2.26	3.25	1.56	0.134	1	-4.52	ENSG00000077348
Blood CD8 T cells	11	FAM189B	1.87	-0.485	-1.13	0.162	0.986	-1.56	0.134	1	-4.52	ENSG00000160767
Blood CD8 T cells	11	ANKHD1	2.9	-0.681	-1.59	0.227	1.25	-1.56	0.134	1	-4.52	ENSG00000131503
Blood CD8 T cells	11	ILK	15.5	-0.875	-2.04	0.293	3.7	-1.56	0.134	1	-4.52	ENSG00000166333
Blood CD8 T cells	11	POLD4	37.5	0.797	-0.267	1.86	4.92	1.56	0.134	1	-4.52	ENSG00000175482
Blood CD8 T cells	11	RAD50	7.48	1.01	-0.338	2.36	2.59	1.56	0.134	1	-4.52	ENSG00000113522
Blood CD8 T cells	11	KBTBD7	2.03	-0.689	-1.61	0.231	1.04	-1.56	0.134	1	-4.52	ENSG00000120696
Blood CD8 T cells	11	RPS4X	100	0.21	-0.0704	0.49	11.1	1.56	0.134	1	-4.52	ENSG00000198034
Blood CD8 T cells	11	AC016394.1	2.96	-0.699	-1.63	0.234	1.36	-1.56	0.134	1	-4.52	ENSG00000227540
Blood CD8 T cells	11	FAM136A	13.4	-0.827	-1.93	0.278	3.42	-1.56	0.134	1	-4.52	ENSG00000035141
Blood CD8 T cells	11	UTP15	3.09	0.653	-0.22	1.53	1.05	1.56	0.134	1	-4.52	ENSG00000164338
Blood CD8 T cells	11	C20orf27	16.2	-0.851	-1.99	0.287	3.59	-1.56	0.135	1	-4.52	ENSG00000101220
Blood CD8 T cells	11	ANKRD36C	5.83	-1.03	-2.41	0.347	2.06	-1.56	0.135	1	-4.53	ENSG00000174501
Blood CD8 T cells	11	RBBP8	1.06	-0.49	-1.15	0.166	0.545	-1.56	0.135	1	-4.53	ENSG00000101773
Blood CD8 T cells	11	DNAJC19	35.2	-1.04	-2.42	0.35	4.54	-1.56	0.135	1	-4.53	ENSG00000205981
Blood CD8 T cells	11	RAB11FIP4	2.68	-0.608	-1.42	0.206	1.13	-1.56	0.135	1	-4.53	ENSG00000131242
Blood CD8 T cells	11	AC111182.1	3.87	0.769	-0.261	1.8	1.54	1.55	0.135	1	-4.53	ENSG00000266998
Blood CD8 T cells	11	JAK3	16.9	-0.95	-2.22	0.323	3.85	-1.55	0.135	1	-4.53	ENSG00000105639
Blood CD8 T cells	11	KDM7A	2.96	-0.725	-1.7	0.246	1.33	-1.55	0.135	1	-4.53	ENSG00000006459
Blood CD8 T cells	11	CSTF1	5.3	0.832	-0.283	1.95	1.79	1.55	0.135	1	-4.53	ENSG00000101138
Blood CD8 T cells	11	WDTC1	3.49	-0.743	-1.74	0.253	1.81	-1.55	0.135	1	-4.53	ENSG00000142784
Blood CD8 T cells	11	RRP1B	13.9	-1.04	-2.45	0.357	3.12	-1.55	0.136	1	-4.53	ENSG00000160208
Blood CD8 T cells	11	C17orf51	1.34	-0.609	-1.43	0.208	0.888	-1.55	0.136	1	-4.53	ENSG00000212719
Blood CD8 T cells	11	IFITM2	84.8	0.274	-0.0938	0.642	7.67	1.55	0.136	1	-4.53	ENSG00000185201
Blood CD8 T cells	11	FAM174A	2.59	0.722	-0.248	1.69	1.21	1.55	0.136	1	-4.53	ENSG00000174132
Blood CD8 T cells	11	MECP2	11.8	-1.05	-2.46	0.361	2.74	-1.55	0.136	1	-4.53	ENSG00000169057
Blood CD8 T cells	11	SEC61A2	1.31	0.939	-0.322	2.2	0.937	1.55	0.136	1	-4.53	ENSG00000065665
Blood CD8 T cells	11	MED1	6.23	-0.8	-1.88	0.275	2.03	-1.55	0.136	1	-4.53	ENSG00000125686
Blood CD8 T cells	11	LUC7L3	39.5	1.09	-0.377	2.57	4.95	1.55	0.137	1	-4.53	ENSG00000108848
Blood CD8 T cells	11	PIK3C3	5.33	-0.81	-1.9	0.28	1.85	-1.55	0.137	1	-4.53	ENSG00000078142
Blood CD8 T cells	11	EFCAB5	0.281	0.215	-0.0745	0.505	0.161	1.55	0.137	1	-4.53	ENSG00000176927
Blood CD8 T cells	11	POLR1A	1.9	-0.553	-1.3	0.191	1.04	-1.55	0.137	1	-4.53	ENSG00000068654
Blood CD8 T cells	11	HIBCH	8.82	-0.871	-2.04	0.302	2.68	-1.55	0.137	1	-4.53	ENSG00000198130
Blood CD8 T cells	11	NUS1	7.48	1.07	-0.37	2.5	2.21	1.55	0.137	1	-4.53	ENSG00000153989
Blood CD8 T cells	11	MIR22HG	0.623	-0.402	-0.944	0.14	0.448	-1.55	0.137	1	-4.53	ENSG00000186594
Blood CD8 T cells	11	CARS2	2.62	-0.595	-1.4	0.207	0.982	-1.55	0.138	1	-4.53	ENSG00000134905
Blood CD8 T cells	11	PGPEP1	4.96	-0.907	-2.13	0.316	2.04	-1.55	0.138	1	-4.53	ENSG00000130517
Blood CD8 T cells	11	MRPL49	7.98	0.807	-0.281	1.89	2.23	1.54	0.138	1	-4.53	ENSG00000149792
Blood CD8 T cells	11	TMEM129	3.9	-0.72	-1.69	0.251	1.51	-1.54	0.138	1	-4.53	ENSG00000168936
Blood CD8 T cells	11	ZNF155	0.561	0.282	-0.0983	0.662	0.332	1.54	0.138	1	-4.53	ENSG00000204920
Blood CD8 T cells	11	PAN2	2.84	-0.66	-1.55	0.23	1.3	-1.54	0.138	1	-4.53	ENSG00000135473
Blood CD8 T cells	11	ZNF354C	1.18	-0.803	-1.89	0.28	0.901	-1.54	0.138	1	-4.53	ENSG00000177932
Blood CD8 T cells	11	FUT8	5.58	-0.859	-2.02	0.3	1.95	-1.54	0.138	1	-4.53	ENSG00000033170
Blood CD8 T cells	11	HSPA5	31.8	0.848	-0.297	1.99	5.01	1.54	0.138	1	-4.53	ENSG00000044574
Blood CD8 T cells	11	MTG2	4.24	0.807	-0.282	1.9	1.75	1.54	0.138	1	-4.53	ENSG00000101181
Blood CD8 T cells	11	MIR9-3HG	0.81	-0.438	-1.03	0.153	0.463	-1.54	0.138	1	-4.53	ENSG00000255571
Blood CD8 T cells	11	APRT	76.1	0.318	-0.111	0.747	6.92	1.54	0.138	1	-4.53	ENSG00000198931
Blood CD8 T cells	11	DNHD1	1.15	0.315	-0.11	0.741	0.385	1.54	0.138	1	-4.53	ENSG00000179532
Blood CD8 T cells	11	RNF187	2.77	-0.895	-2.11	0.315	1.16	-1.54	0.139	1	-4.53	ENSG00000168159
Blood CD8 T cells	11	OSBPL11	1.06	-0.444	-1.04	0.156	0.645	-1.54	0.139	1	-4.53	ENSG00000144909
Blood CD8 T cells	11	GDE1	5.74	0.862	-0.304	2.03	1.65	1.54	0.139	1	-4.53	ENSG00000006007
Blood CD8 T cells	11	DOCK2	10.1	-0.925	-2.18	0.327	2.9	-1.54	0.139	1	-4.53	ENSG00000134516
Blood CD8 T cells	11	SAT2	21.5	-1.25	-2.94	0.441	3.37	-1.54	0.139	1	-4.53	ENSG00000141504
Blood CD8 T cells	11	HIST1H2AK	1.62	0.544	-0.192	1.28	0.783	1.54	0.139	1	-4.53	ENSG00000275221
Blood CD8 T cells	11	GAA	2.49	0.771	-0.273	1.81	1.39	1.54	0.139	1	-4.53	ENSG00000171298
Blood CD8 T cells	11	LSM10	19.3	-0.858	-2.02	0.304	3.76	-1.54	0.139	1	-4.53	ENSG00000181817
Blood CD8 T cells	11	CCDC137	9.29	0.972	-0.344	2.29	2.39	1.54	0.139	1	-4.53	ENSG00000185298
Blood CD8 T cells	11	CNEP1R1	2.15	-0.665	-1.57	0.236	1.13	-1.54	0.139	1	-4.53	ENSG00000205423
Blood CD8 T cells	11	TMSB4Y	0.343	-0.387	-0.911	0.137	0.27	-1.54	0.14	1	-4.53	ENSG00000154620
Blood CD8 T cells	11	SDCBP2	0.436	0.206	-0.0735	0.486	0.196	1.54	0.14	1	-4.53	ENSG00000125775
Blood CD8 T cells	11	ZNHIT2	5.64	0.791	-0.282	1.86	1.61	1.54	0.14	1	-4.53	ENSG00000174276
Blood CD8 T cells	11	DUSP3	1.09	-0.497	-1.17	0.178	0.661	-1.53	0.14	1	-4.53	ENSG00000108861
Blood CD8 T cells	11	TRIM69	12.4	-0.791	-1.87	0.283	3.36	-1.53	0.14	1	-4.53	ENSG00000185880
Blood CD8 T cells	11	TUBGCP6	5.49	-0.751	-1.77	0.269	1.84	-1.53	0.14	1	-4.53	ENSG00000128159
Blood CD8 T cells	11	TBC1D17	8.1	0.998	-0.357	2.35	2.41	1.53	0.14	1	-4.53	ENSG00000104946
Blood CD8 T cells	11	PIGU	3.18	-0.649	-1.53	0.233	1.3	-1.53	0.141	1	-4.53	ENSG00000101464
Blood CD8 T cells	11	FLT3LG	67.7	0.918	-0.33	2.16	6.08	1.53	0.141	1	-4.53	ENSG00000090554
Blood CD8 T cells	11	HPF1	10.1	0.814	-0.293	1.92	2.78	1.53	0.141	1	-4.53	ENSG00000056050
Blood CD8 T cells	11	SNHG10	7.17	0.962	-0.347	2.27	2.27	1.53	0.141	1	-4.53	ENSG00000247092
Blood CD8 T cells	11	RAB1B	23.8	-1.07	-2.54	0.388	3.96	-1.53	0.141	1	-4.53	ENSG00000174903
Blood CD8 T cells	11	RPN1	29.8	-1.13	-2.66	0.408	4.18	-1.53	0.141	1	-4.53	ENSG00000163902
Blood CD8 T cells	11	ZNF567	4.02	-0.717	-1.69	0.26	1.6	-1.53	0.142	1	-4.53	ENSG00000189042
Blood CD8 T cells	11	ABR	3.99	-0.74	-1.75	0.268	1.7	-1.53	0.142	1	-4.53	ENSG00000159842
Blood CD8 T cells	11	ETV7	0.748	0.947	-0.344	2.24	0.779	1.53	0.142	1	-4.53	ENSG00000010030
Blood CD8 T cells	11	AC010654.1	0.655	0.356	-0.129	0.842	0.41	1.53	0.142	1	-4.53	ENSG00000277369
Blood CD8 T cells	11	AC048382.5	0.623	0.313	-0.114	0.74	0.353	1.53	0.142	1	-4.53	ENSG00000275120
Blood CD8 T cells	11	ZAP70	44.6	-0.836	-1.98	0.304	5.28	-1.53	0.142	1	-4.53	ENSG00000115085
Blood CD8 T cells	11	AKAP17A	5.11	-0.867	-2.05	0.316	1.63	-1.53	0.142	1	-4.53	ENSG00000197976
Blood CD8 T cells	11	ELAC2	7.98	0.867	-0.316	2.05	2.25	1.53	0.142	1	-4.53	ENSG00000006744
Blood CD8 T cells	11	WASHC2A	6.61	0.887	-0.323	2.1	2.11	1.53	0.142	1	-4.53	ENSG00000099290
Blood CD8 T cells	11	ZBTB38	14.2	-0.982	-2.32	0.358	3.67	-1.53	0.142	1	-4.53	ENSG00000177311
Blood CD8 T cells	11	SNRNP48	7.17	0.86	-0.314	2.03	2.39	1.53	0.142	1	-4.53	ENSG00000168566
Blood CD8 T cells	11	DMKN	0.842	0.346	-0.127	0.818	0.315	1.52	0.143	1	-4.53	ENSG00000161249
Blood CD8 T cells	11	USP3	12.9	-0.952	-2.25	0.349	2.91	-1.52	0.143	1	-4.53	ENSG00000140455
Blood CD8 T cells	11	TOP3A	1.59	-0.82	-1.94	0.301	1.09	-1.52	0.143	1	-4.53	ENSG00000177302
Blood CD8 T cells	11	HIST1H4J	2.06	0.698	-0.256	1.65	1.02	1.52	0.143	1	-4.53	ENSG00000197238
Blood CD8 T cells	11	ATG7	3.21	-0.699	-1.65	0.257	1.36	-1.52	0.143	1	-4.53	ENSG00000197548
Blood CD8 T cells	11	CUL2	6.64	0.992	-0.365	2.35	2.5	1.52	0.143	1	-4.53	ENSG00000108094
Blood CD8 T cells	11	FBXO28	3.99	-0.673	-1.59	0.248	1.3	-1.52	0.143	1	-4.53	ENSG00000143756
Blood CD8 T cells	11	ALG11	4.11	-0.833	-1.97	0.307	1.63	-1.52	0.143	1	-4.53	ENSG00000253710
Blood CD8 T cells	11	DHX32	1.71	-0.487	-1.15	0.18	0.644	-1.52	0.143	1	-4.53	ENSG00000089876
Blood CD8 T cells	11	PRKAA1	8.85	0.916	-0.338	2.17	2.32	1.52	0.143	1	-4.53	ENSG00000132356
Blood CD8 T cells	11	SH3GLB2	1.56	-0.567	-1.34	0.209	0.894	-1.52	0.144	1	-4.53	ENSG00000148341
Blood CD8 T cells	11	CENPBD1	1.18	-0.683	-1.62	0.252	0.909	-1.52	0.144	1	-4.53	ENSG00000177946
Blood CD8 T cells	11	NFE2L2	11.3	-0.973	-2.31	0.36	2.6	-1.52	0.144	1	-4.53	ENSG00000116044
Blood CD8 T cells	11	RSRC2	19.6	-0.805	-1.91	0.298	4.36	-1.52	0.144	1	-4.53	ENSG00000111011
Blood CD8 T cells	11	COL18A1	1.93	-0.494	-1.17	0.183	0.866	-1.52	0.144	1	-4.53	ENSG00000182871
Blood CD8 T cells	11	MAP7D1	5.74	-0.868	-2.06	0.322	1.92	-1.52	0.144	1	-4.53	ENSG00000116871
Blood CD8 T cells	11	SMARCD3	1.71	-0.564	-1.34	0.209	0.884	-1.52	0.144	1	-4.53	ENSG00000082014
Blood CD8 T cells	11	ZGRF1	0.623	-0.388	-0.919	0.144	0.349	-1.52	0.144	1	-4.53	ENSG00000138658
Blood CD8 T cells	11	CUL7	0.873	0.482	-0.179	1.14	0.557	1.52	0.144	1	-4.53	ENSG00000044090
Blood CD8 T cells	11	MOK	0.343	0.243	-0.0902	0.576	0.16	1.52	0.144	1	-4.53	ENSG00000080823
Blood CD8 T cells	11	DDX3Y	3.15	-1.04	-2.47	0.387	1.66	-1.52	0.144	1	-4.53	ENSG00000067048
Blood CD8 T cells	11	PDZD4	0.499	-0.431	-1.02	0.16	0.465	-1.52	0.144	1	-4.53	ENSG00000067840
Blood CD8 T cells	11	UBE2D1	13.3	-0.787	-1.87	0.293	3.33	-1.52	0.144	1	-4.53	ENSG00000072401
Blood CD8 T cells	11	DNAJC21	3.93	-0.761	-1.81	0.284	1.57	-1.52	0.145	1	-4.53	ENSG00000168724
Blood CD8 T cells	11	KIAA1841	0.655	-0.356	-0.846	0.133	0.4	-1.52	0.145	1	-4.53	ENSG00000162929
Blood CD8 T cells	11	DCP2	12.8	-0.983	-2.33	0.368	2.68	-1.52	0.145	1	-4.53	ENSG00000172795
Blood CD8 T cells	11	COLGALT1	1.22	-0.47	-1.12	0.176	0.809	-1.52	0.145	1	-4.53	ENSG00000130309
Blood CD8 T cells	11	SAFB	15.4	-0.816	-1.94	0.306	3.68	-1.51	0.145	1	-4.53	ENSG00000160633
Blood CD8 T cells	11	AIF1	48.9	-1.31	-3.11	0.492	4.87	-1.51	0.145	1	-4.53	ENSG00000204472
Blood CD8 T cells	11	GCNT2	0.374	-0.385	-0.914	0.145	0.349	-1.51	0.145	1	-4.53	ENSG00000111846
Blood CD8 T cells	11	SKAP1	37.4	-1.03	-2.45	0.388	4.87	-1.51	0.145	1	-4.53	ENSG00000141293
Blood CD8 T cells	11	ANXA6	46.5	0.925	-0.348	2.2	5.44	1.51	0.146	1	-4.53	ENSG00000197043
Blood CD8 T cells	11	GCC2	33.9	-0.996	-2.37	0.375	4.6	-1.51	0.146	1	-4.53	ENSG00000135968
Blood CD8 T cells	11	FNDC3B	2.96	1	-0.379	2.39	1.88	1.51	0.146	1	-4.53	ENSG00000075420
Blood CD8 T cells	11	ALDH1B1	1.34	-0.51	-1.21	0.193	0.652	-1.51	0.146	1	-4.53	ENSG00000137124
Blood CD8 T cells	11	MLH1	4.64	-0.921	-2.19	0.348	1.76	-1.51	0.146	1	-4.53	ENSG00000076242
Blood CD8 T cells	11	LGMN	3.46	0.576	-0.218	1.37	0.845	1.51	0.146	1	-4.53	ENSG00000100600
Blood CD8 T cells	11	AP002490.1	1.22	0.328	-0.125	0.781	0.403	1.51	0.146	1	-4.53	ENSG00000251143
Blood CD8 T cells	11	ITGB2	59.7	0.985	-0.374	2.34	6.38	1.51	0.146	1	-4.53	ENSG00000160255
Blood CD8 T cells	11	TMEM53	0.842	0.318	-0.121	0.758	0.349	1.51	0.146	1	-4.53	ENSG00000126106
Blood CD8 T cells	11	BBS9	3.46	0.696	-0.264	1.66	1.27	1.51	0.146	1	-4.53	ENSG00000122507
Blood CD8 T cells	11	ETAA1	2.59	-0.695	-1.66	0.265	1.32	-1.51	0.147	1	-4.53	ENSG00000143971
Blood CD8 T cells	11	LINC00278	0.281	-0.418	-0.996	0.159	0.359	-1.51	0.147	1	-4.53	ENSG00000231535
Blood CD8 T cells	11	MSH6	3.43	-0.722	-1.72	0.276	1.35	-1.51	0.147	1	-4.53	ENSG00000116062
Blood CD8 T cells	11	ABCA1	0.374	0.235	-0.0897	0.559	0.19	1.51	0.147	1	-4.53	ENSG00000165029
Blood CD8 T cells	11	C16orf70	2.18	-0.675	-1.61	0.259	1.28	-1.5	0.148	1	-4.53	ENSG00000125149
Blood CD8 T cells	11	C6orf226	13.8	-0.833	-1.99	0.32	3.44	-1.5	0.148	1	-4.53	ENSG00000221821
Blood CD8 T cells	11	CKS1B	6.08	-0.789	-1.88	0.303	1.99	-1.5	0.148	1	-4.53	ENSG00000173207
Blood CD8 T cells	11	SBF2	1.43	-0.585	-1.39	0.225	0.855	-1.5	0.148	1	-4.53	ENSG00000133812
Blood CD8 T cells	11	PEX14	4.02	-0.723	-1.72	0.279	1.72	-1.5	0.148	1	-4.53	ENSG00000142655
Blood CD8 T cells	11	TPK1	5.55	-0.868	-2.07	0.336	1.88	-1.5	0.149	1	-4.53	ENSG00000196511
Blood CD8 T cells	11	SAMSN1	6.39	-0.806	-1.92	0.312	2.09	-1.5	0.149	1	-4.53	ENSG00000155307
Blood CD8 T cells	11	CHD1	16.1	-0.93	-2.22	0.361	3.3	-1.5	0.149	1	-4.53	ENSG00000153922
Blood CD8 T cells	11	ASMT	0.156	0.208	-0.0808	0.496	0.119	1.5	0.149	1	-4.53	ENSG00000196433
Blood CD8 T cells	11	TYK2	6.61	1.06	-0.414	2.54	2.35	1.5	0.149	1	-4.53	ENSG00000105397
Blood CD8 T cells	11	TRGV7	2.31	-0.877	-2.1	0.342	1.45	-1.5	0.149	1	-4.53	ENSG00000249978
Blood CD8 T cells	11	TMEM120A	6.17	0.823	-0.321	1.97	2.17	1.5	0.149	1	-4.53	ENSG00000189077
Blood CD8 T cells	11	TBXAS1	0.312	-0.371	-0.888	0.145	0.245	-1.5	0.15	1	-4.53	ENSG00000059377
Blood CD8 T cells	11	ADSS	18.6	-0.911	-2.18	0.357	3.9	-1.5	0.15	1	-4.53	ENSG00000035687
Blood CD8 T cells	11	RNF213	39.2	-0.846	-2.02	0.331	5.45	-1.5	0.15	1	-4.53	ENSG00000173821
Blood CD8 T cells	11	MTMR1	1.93	0.444	-0.174	1.06	0.733	1.5	0.15	1	-4.53	ENSG00000063601
Blood CD8 T cells	11	FADD	4.24	0.889	-0.348	2.13	1.62	1.5	0.15	1	-4.53	ENSG00000168040
Blood CD8 T cells	11	ZNF688	2.65	-0.684	-1.64	0.268	1.34	-1.5	0.15	1	-4.53	ENSG00000229809
Blood CD8 T cells	11	MTMR14	14.2	-0.709	-1.7	0.278	3.7	-1.5	0.15	1	-4.53	ENSG00000163719
Blood CD8 T cells	11	ZNF483	2.15	0.594	-0.233	1.42	0.806	1.5	0.15	1	-4.53	ENSG00000173258
Blood CD8 T cells	11	TNFRSF10D	1.18	-0.509	-1.22	0.2	0.59	-1.5	0.15	1	-4.53	ENSG00000173530
Blood CD8 T cells	11	TMIGD2	21.9	-0.655	-1.57	0.257	4.04	-1.49	0.15	1	-4.53	ENSG00000167664
Blood CD8 T cells	11	ZNF511	13.3	0.989	-0.389	2.37	3.24	1.49	0.15	1	-4.53	ENSG00000198546
Blood CD8 T cells	11	PIK3IP1-AS1	1.06	-0.782	-1.87	0.308	0.8	-1.49	0.15	1	-4.53	ENSG00000228839
Blood CD8 T cells	11	STXBP1	1.15	-0.764	-1.83	0.301	0.647	-1.49	0.15	1	-4.53	ENSG00000136854
Blood CD8 T cells	11	SFMBT1	3.12	-0.556	-1.33	0.219	1.16	-1.49	0.15	1	-4.53	ENSG00000163935
Blood CD8 T cells	11	AC044849.1	1.4	-0.559	-1.34	0.22	0.828	-1.49	0.15	1	-4.53	ENSG00000272256
Blood CD8 T cells	11	OFD1	20.8	-0.99	-2.37	0.39	3.64	-1.49	0.151	1	-4.53	ENSG00000046651
Blood CD8 T cells	11	MPP5	1.93	-0.46	-1.1	0.182	1.02	-1.49	0.151	1	-4.53	ENSG00000072415
Blood CD8 T cells	11	TP53RK	5.46	1.05	-0.414	2.51	2	1.49	0.151	1	-4.53	ENSG00000172315
Blood CD8 T cells	11	GOLGA6L4	0.468	0.266	-0.105	0.636	0.288	1.49	0.151	1	-4.53	ENSG00000184206
Blood CD8 T cells	11	VPS33A	1.84	-0.561	-1.35	0.223	0.908	-1.49	0.151	1	-4.54	ENSG00000139719
Blood CD8 T cells	11	KCTD17	0.935	-0.462	-1.11	0.184	0.56	-1.49	0.151	1	-4.54	ENSG00000100379
Blood CD8 T cells	11	MTIF3	17.4	-0.836	-2	0.333	3.81	-1.49	0.152	1	-4.54	ENSG00000122033
Blood CD8 T cells	11	ARHGAP9	30	-0.988	-2.37	0.394	4.56	-1.49	0.152	1	-4.54	ENSG00000123329
Blood CD8 T cells	11	AL121601.1	0.249	0.205	-0.082	0.493	0.138	1.49	0.152	1	-4.54	ENSG00000232412
Blood CD8 T cells	11	SRD5A1	2.15	0.705	-0.282	1.69	1.25	1.49	0.152	1	-4.54	ENSG00000145545
Blood CD8 T cells	11	ATP6V0A2	4.02	-0.654	-1.57	0.262	1.39	-1.49	0.152	1	-4.54	ENSG00000185344
Blood CD8 T cells	11	TSC22D3	75.2	0.996	-0.4	2.39	6.67	1.49	0.152	1	-4.54	ENSG00000157514
Blood CD8 T cells	11	SIGLEC7	0.187	-0.356	-0.856	0.143	0.162	-1.49	0.152	1	-4.54	ENSG00000168995
Blood CD8 T cells	11	ELF2	11.8	0.956	-0.384	2.3	3.13	1.49	0.152	1	-4.54	ENSG00000109381
Blood CD8 T cells	11	ZBTB9	0.873	0.296	-0.119	0.711	0.426	1.49	0.153	1	-4.54	ENSG00000213588
Blood CD8 T cells	11	ABRACL	59.8	0.285	-0.115	0.686	6.35	1.49	0.153	1	-4.54	ENSG00000146386
Blood CD8 T cells	11	HSPBP1	8.32	0.941	-0.379	2.26	2.8	1.48	0.153	1	-4.54	ENSG00000133265
Blood CD8 T cells	11	PSME4	4.18	-0.886	-2.13	0.357	1.77	-1.48	0.153	1	-4.54	ENSG00000068878
Blood CD8 T cells	11	ZSCAN32	2.49	0.553	-0.223	1.33	0.935	1.48	0.153	1	-4.54	ENSG00000140987
Blood CD8 T cells	11	ASL	3.37	-0.618	-1.49	0.249	1.4	-1.48	0.153	1	-4.54	ENSG00000126522
Blood CD8 T cells	11	NRROS	1.59	-0.519	-1.25	0.21	0.841	-1.48	0.153	1	-4.54	ENSG00000174004
Blood CD8 T cells	11	DNAJC25	0.655	-0.315	-0.757	0.127	0.311	-1.48	0.153	1	-4.54	ENSG00000059769
Blood CD8 T cells	11	NOB1	15.4	0.757	-0.306	1.82	3.77	1.48	0.153	1	-4.54	ENSG00000141101
Blood CD8 T cells	11	SCAND1	41.8	-1.07	-2.56	0.43	4.97	-1.48	0.153	1	-4.54	ENSG00000171222
Blood CD8 T cells	11	ZNF548	1.53	-0.636	-1.53	0.258	1.07	-1.48	0.153	1	-4.54	ENSG00000188785
Blood CD8 T cells	11	BTG3	4.02	-0.773	-1.86	0.313	1.63	-1.48	0.153	1	-4.54	ENSG00000154640
Blood CD8 T cells	11	NDUFV3	11.7	-0.786	-1.89	0.318	3.21	-1.48	0.153	1	-4.54	ENSG00000160194
Blood CD8 T cells	11	WBP1	17	-0.937	-2.25	0.38	3.38	-1.48	0.154	1	-4.54	ENSG00000239779
Blood CD8 T cells	11	CTPS2	0.717	0.251	-0.102	0.604	0.297	1.48	0.154	1	-4.54	ENSG00000047230
Blood CD8 T cells	11	LINC02295	6.61	-0.828	-1.99	0.336	2.26	-1.48	0.154	1	-4.54	ENSG00000258511
Blood CD8 T cells	11	CCDC117	2.34	-0.567	-1.36	0.23	1.18	-1.48	0.154	1	-4.54	ENSG00000159873
Blood CD8 T cells	11	VAMP4	9.35	-0.868	-2.09	0.353	2.62	-1.48	0.154	1	-4.54	ENSG00000117533
Blood CD8 T cells	11	FBXO32	12.2	-0.987	-2.38	0.402	2.73	-1.48	0.154	1	-4.54	ENSG00000156804
Blood CD8 T cells	11	ABHD5	3.02	-0.708	-1.7	0.288	1.34	-1.48	0.154	1	-4.54	ENSG00000011198
Blood CD8 T cells	11	GGACT	2.49	-0.808	-1.95	0.329	1.44	-1.48	0.154	1	-4.54	ENSG00000134864
Blood CD8 T cells	11	IFIT3	0.623	-0.498	-1.2	0.203	0.526	-1.48	0.154	1	-4.54	ENSG00000119917
Blood CD8 T cells	11	MCRIP2	12.5	0.892	-0.365	2.15	3.02	1.48	0.155	1	-4.54	ENSG00000172366
Blood CD8 T cells	11	KIR3DL1	1.22	-0.66	-1.59	0.27	0.704	-1.48	0.155	1	-4.54	ENSG00000167633
Blood CD8 T cells	11	RAB11FIP1	1.59	-0.754	-1.82	0.308	1.06	-1.48	0.155	1	-4.54	ENSG00000156675
Blood CD8 T cells	11	NAA35	4.46	-0.845	-2.04	0.346	1.92	-1.48	0.155	1	-4.54	ENSG00000135040
Blood CD8 T cells	11	UBN1	5.55	0.985	-0.404	2.37	2.79	1.48	0.155	1	-4.54	ENSG00000118900
Blood CD8 T cells	11	ZNF724	0.53	-0.327	-0.789	0.134	0.376	-1.48	0.155	1	-4.54	ENSG00000196081
Blood CD8 T cells	11	ATG101	6.23	0.824	-0.338	1.99	2.13	1.48	0.155	1	-4.54	ENSG00000123395
Blood CD8 T cells	11	SEC23IP	5.64	0.788	-0.324	1.9	1.46	1.48	0.155	1	-4.54	ENSG00000107651
Blood CD8 T cells	11	ZNF649	1.25	-0.444	-1.07	0.183	0.619	-1.47	0.155	1	-4.54	ENSG00000198093
Blood CD8 T cells	11	TUBGCP3	4.3	0.784	-0.325	1.89	1.52	1.47	0.156	1	-4.54	ENSG00000126216
Blood CD8 T cells	11	AC004816.1	0.156	-0.541	-1.31	0.224	0.263	-1.47	0.156	1	-4.54	ENSG00000259153
Blood CD8 T cells	11	CTSW	71.4	0.372	-0.155	0.899	7.09	1.47	0.156	1	-4.54	ENSG00000172543
Blood CD8 T cells	11	GCNT1	0.686	0.336	-0.139	0.811	0.386	1.47	0.156	1	-4.54	ENSG00000187210
Blood CD8 T cells	11	PABPC4	8.57	-0.99	-2.39	0.411	2.26	-1.47	0.156	1	-4.54	ENSG00000090621
Blood CD8 T cells	11	C11orf1	17.2	0.721	-0.3	1.74	3.94	1.47	0.157	1	-4.54	ENSG00000137720
Blood CD8 T cells	11	PRR14L	4.61	-0.826	-2	0.344	1.81	-1.47	0.157	1	-4.54	ENSG00000183530
Blood CD8 T cells	11	PEAK1	1.12	0.396	-0.165	0.958	0.568	1.47	0.157	1	-4.54	ENSG00000173517
Blood CD8 T cells	11	ASNA1	16	-0.798	-1.93	0.333	3.6	-1.47	0.157	1	-4.54	ENSG00000198356
Blood CD8 T cells	11	KLHL23	0.468	0.248	-0.104	0.6	0.236	1.47	0.157	1	-4.54	ENSG00000213160
Blood CD8 T cells	11	NUDT11	0.686	0.602	-0.252	1.46	0.492	1.47	0.157	1	-4.54	ENSG00000196368
Blood CD8 T cells	11	HERC3	2.71	-0.642	-1.55	0.269	1.36	-1.47	0.157	1	-4.54	ENSG00000138641
Blood CD8 T cells	11	DDX46	29	-0.941	-2.28	0.394	4.45	-1.47	0.157	1	-4.54	ENSG00000145833
Blood CD8 T cells	11	SEC61G	57.1	0.871	-0.366	2.11	5.9	1.47	0.158	1	-4.54	ENSG00000132432
Blood CD8 T cells	11	GSTZ1	1.9	-0.446	-1.08	0.187	0.928	-1.47	0.158	1	-4.54	ENSG00000100577
Blood CD8 T cells	11	RGS5	0.623	0.269	-0.113	0.651	0.363	1.47	0.158	1	-4.54	ENSG00000232995
Blood CD8 T cells	11	AL590006.1	6.61	0.804	-0.338	1.95	2.01	1.47	0.158	1	-4.54	ENSG00000227945
Blood CD8 T cells	11	WASHC4	9.2	0.865	-0.363	2.09	2.36	1.47	0.158	1	-4.54	ENSG00000136051
Blood CD8 T cells	11	RARG	2.46	0.493	-0.208	1.19	0.751	1.47	0.158	1	-4.54	ENSG00000172819
Blood CD8 T cells	11	IFNL1	0.935	-0.577	-1.4	0.243	0.719	-1.47	0.158	1	-4.54	ENSG00000182393
Blood CD8 T cells	11	LTV1	7.7	-0.898	-2.18	0.378	2.6	-1.47	0.158	1	-4.54	ENSG00000135521
Blood CD8 T cells	11	GPBP1	32.6	-0.958	-2.32	0.403	4.59	-1.47	0.158	1	-4.54	ENSG00000062194
Blood CD8 T cells	11	ATF5	1.71	-0.569	-1.38	0.24	1.03	-1.47	0.158	1	-4.54	ENSG00000169136
Blood CD8 T cells	11	UBXN2B	2.77	-0.553	-1.34	0.233	1.19	-1.47	0.158	1	-4.54	ENSG00000215114
Blood CD8 T cells	11	AC245060.5	1.78	-0.816	-1.98	0.344	1.03	-1.46	0.158	1	-4.54	ENSG00000274422
Blood CD8 T cells	11	AC142472.1	0.499	-0.303	-0.733	0.128	0.264	-1.46	0.158	1	-4.54	ENSG00000276728
Blood CD8 T cells	11	ZFAS1	79.3	-0.214	-0.519	0.0904	7.04	-1.46	0.158	1	-4.54	ENSG00000177410
Blood CD8 T cells	11	PAQR3	0.623	0.254	-0.107	0.615	0.216	1.46	0.158	1	-4.54	ENSG00000163291
Blood CD8 T cells	11	EDEM2	7.42	-0.81	-1.96	0.342	2.21	-1.46	0.158	1	-4.54	ENSG00000088298
Blood CD8 T cells	11	DNASE1L1	2.46	-0.652	-1.58	0.275	1.21	-1.46	0.158	1	-4.54	ENSG00000013563
Blood CD8 T cells	11	NRCAM	1.5	-0.528	-1.28	0.223	0.616	-1.46	0.158	1	-4.54	ENSG00000091129
Blood CD8 T cells	11	NKRF	1.4	-0.389	-0.942	0.164	0.724	-1.46	0.159	1	-4.54	ENSG00000186416
Blood CD8 T cells	11	FXYD1	3.49	-0.67	-1.62	0.284	1.59	-1.46	0.159	1	-4.54	ENSG00000266964
Blood CD8 T cells	11	MRPS34	31.3	-0.954	-2.31	0.404	4.49	-1.46	0.159	1	-4.54	ENSG00000074071
Blood CD8 T cells	11	RPN2	30.3	0.468	-0.199	1.13	5	1.46	0.159	1	-4.54	ENSG00000118705
Blood CD8 T cells	11	AHCY	12.9	-1.03	-2.49	0.437	2.82	-1.46	0.159	1	-4.54	ENSG00000101444
Blood CD8 T cells	11	ZNF180	2.59	0.6	-0.255	1.45	1.22	1.46	0.159	1	-4.54	ENSG00000167384
Blood CD8 T cells	11	CKAP4	0.935	0.469	-0.199	1.14	0.576	1.46	0.159	1	-4.54	ENSG00000136026
Blood CD8 T cells	11	MYNN	6.98	-0.774	-1.88	0.33	1.97	-1.46	0.159	1	-4.54	ENSG00000085274
Blood CD8 T cells	11	OGG1	3.9	-0.806	-1.95	0.343	1.62	-1.46	0.159	1	-4.54	ENSG00000114026
Blood CD8 T cells	11	ZNF598	1.9	-0.512	-1.24	0.218	0.74	-1.46	0.159	1	-4.54	ENSG00000167962
Blood CD8 T cells	11	AL050344.1	0.218	0.173	-0.0736	0.419	0.0988	1.46	0.159	1	-4.54	ENSG00000233755
Blood CD8 T cells	11	CS	7.79	0.897	-0.383	2.18	2.29	1.46	0.16	1	-4.54	ENSG00000062485
Blood CD8 T cells	11	ZNF664	4.77	-0.803	-1.95	0.343	1.85	-1.46	0.16	1	-4.54	ENSG00000179195
Blood CD8 T cells	11	SRGN	41.5	0.958	-0.409	2.32	5.89	1.46	0.16	1	-4.54	ENSG00000122862
Blood CD8 T cells	11	UBA1	14.1	-0.856	-2.08	0.366	3.52	-1.46	0.16	1	-4.54	ENSG00000130985
Blood CD8 T cells	11	RPL38	98.6	-0.176	-0.427	0.0752	8.89	-1.46	0.16	1	-4.54	ENSG00000172809
Blood CD8 T cells	11	NEU1	3.9	-0.674	-1.64	0.289	1.55	-1.46	0.16	1	-4.54	ENSG00000204386
Blood CD8 T cells	11	PSMG3	6.23	-0.91	-2.21	0.39	2.39	-1.46	0.16	1	-4.54	ENSG00000157778
Blood CD8 T cells	11	YBX3	4.24	-0.697	-1.69	0.299	1.35	-1.46	0.16	1	-4.54	ENSG00000060138
Blood CD8 T cells	11	MAP3K20	0.281	0.204	-0.0878	0.497	0.138	1.46	0.16	1	-4.54	ENSG00000091436
Blood CD8 T cells	11	GALNT11	9.76	-0.893	-2.17	0.383	2.74	-1.46	0.16	1	-4.54	ENSG00000178234
Blood CD8 T cells	11	ZNF526	0.779	0.301	-0.129	0.731	0.434	1.46	0.161	1	-4.54	ENSG00000167625
Blood CD8 T cells	11	HOXB2	7.42	0.997	-0.431	2.42	2.33	1.45	0.161	1	-4.54	ENSG00000173917
Blood CD8 T cells	11	TBC1D10A	17.2	-0.797	-1.94	0.345	3.66	-1.45	0.161	1	-4.54	ENSG00000099992
Blood CD8 T cells	11	ARNT	3.46	-0.831	-2.02	0.36	1.6	-1.45	0.161	1	-4.54	ENSG00000143437
Blood CD8 T cells	11	LMBR1L	6.98	-0.752	-1.83	0.327	2.31	-1.45	0.162	1	-4.54	ENSG00000139636
Blood CD8 T cells	11	AP001412.1	0.623	-0.38	-0.926	0.165	0.383	-1.45	0.162	1	-4.54	ENSG00000272948
Blood CD8 T cells	11	DDX51	1.06	-0.441	-1.07	0.192	0.655	-1.45	0.162	1	-4.54	ENSG00000185163
Blood CD8 T cells	11	SESN1	4.64	-0.817	-1.99	0.356	2.04	-1.45	0.162	1	-4.54	ENSG00000080546
Blood CD8 T cells	11	SPCS2	37.4	0.797	-0.348	1.94	5.29	1.45	0.162	1	-4.54	ENSG00000118363
Blood CD8 T cells	11	ZNF18	1.78	0.551	-0.241	1.34	0.92	1.45	0.162	1	-4.54	ENSG00000154957
Blood CD8 T cells	11	ERI3	10.2	0.839	-0.367	2.04	2.48	1.45	0.163	1	-4.54	ENSG00000117419
Blood CD8 T cells	11	ACAT2	9.2	-0.835	-2.03	0.366	2.57	-1.45	0.163	1	-4.54	ENSG00000120437
Blood CD8 T cells	11	C12orf42	2.18	0.595	-0.261	1.45	0.903	1.45	0.163	1	-4.54	ENSG00000179088
Blood CD8 T cells	11	TARS	7.11	0.768	-0.337	1.87	2.24	1.45	0.163	1	-4.54	ENSG00000113407
Blood CD8 T cells	11	FAAP24	0.436	0.212	-0.0931	0.517	0.216	1.45	0.163	1	-4.54	ENSG00000131944
Blood CD8 T cells	11	TUT1	0.998	-0.393	-0.959	0.173	0.509	-1.45	0.163	1	-4.54	ENSG00000149016
Blood CD8 T cells	11	ZNF628	0.405	-0.311	-0.758	0.137	0.329	-1.45	0.163	1	-4.54	ENSG00000197483
Blood CD8 T cells	11	ENKD1	0.281	0.195	-0.0857	0.475	0.151	1.45	0.163	1	-4.54	ENSG00000124074
Blood CD8 T cells	11	ACADVL	19.9	-0.866	-2.11	0.381	4.11	-1.45	0.163	1	-4.54	ENSG00000072778
Blood CD8 T cells	11	TMEM70	8.82	-0.782	-1.91	0.345	2.5	-1.45	0.163	1	-4.54	ENSG00000175606
Blood CD8 T cells	11	ABHD13	5.95	-0.794	-1.94	0.35	2.03	-1.45	0.163	1	-4.54	ENSG00000139826
Blood CD8 T cells	11	RPL17	90.4	-0.287	-0.701	0.127	7.66	-1.44	0.164	1	-4.54	ENSG00000265681
Blood CD8 T cells	11	LINC00685	1.06	-0.478	-1.17	0.211	0.526	-1.44	0.164	1	-4.54	ENSG00000226179
Blood CD8 T cells	11	ODC1	2.09	-0.631	-1.54	0.279	0.972	-1.44	0.164	1	-4.54	ENSG00000115758
Blood CD8 T cells	11	AP000977.1	2.18	-0.763	-1.86	0.338	1.19	-1.44	0.164	1	-4.54	ENSG00000246790
Blood CD8 T cells	11	NDUFB5	29.6	-0.72	-1.76	0.319	4.48	-1.44	0.164	1	-4.54	ENSG00000136521
Blood CD8 T cells	11	TRBV7-4	1.22	0.67	-0.296	1.64	0.823	1.44	0.164	1	-4.54	ENSG00000253409
Blood CD8 T cells	11	VGLL4	6.64	-0.755	-1.84	0.334	2.03	-1.44	0.164	1	-4.54	ENSG00000144560
Blood CD8 T cells	11	WDFY2	4.68	-0.739	-1.81	0.327	1.68	-1.44	0.164	1	-4.54	ENSG00000139668
Blood CD8 T cells	11	RABAC1	43.2	-1.01	-2.47	0.449	4.87	-1.44	0.165	1	-4.54	ENSG00000105404
Blood CD8 T cells	11	KLF3	12.1	-1.1	-2.68	0.488	2.87	-1.44	0.165	1	-4.54	ENSG00000109787
Blood CD8 T cells	11	CYB5D2	4.49	0.785	-0.349	1.92	1.63	1.44	0.165	1	-4.54	ENSG00000167740
Blood CD8 T cells	11	USP30-AS1	3.93	-0.819	-2	0.364	1.75	-1.44	0.165	1	-4.54	ENSG00000256262
Blood CD8 T cells	11	PSMB4	22.1	-0.817	-2	0.364	3.88	-1.44	0.165	1	-4.54	ENSG00000159377
Blood CD8 T cells	11	RBM10	7.82	-0.744	-1.82	0.332	2.37	-1.44	0.165	1	-4.54	ENSG00000182872
Blood CD8 T cells	11	PDE3B	28.9	0.727	-0.325	1.78	4.7	1.44	0.165	1	-4.54	ENSG00000152270
Blood CD8 T cells	11	CNTLN	0.0935	-0.181	-0.442	0.0808	0.0775	-1.44	0.165	1	-4.54	ENSG00000044459
Blood CD8 T cells	11	LINC00299	0.343	-0.322	-0.788	0.144	0.278	-1.44	0.165	1	-4.54	ENSG00000236790
Blood CD8 T cells	11	TAP2	3.68	-0.656	-1.61	0.294	1.63	-1.44	0.165	1	-4.54	ENSG00000204267
Blood CD8 T cells	11	NAP1L4	29	-0.924	-2.26	0.414	4.48	-1.44	0.165	1	-4.54	ENSG00000205531
Blood CD8 T cells	11	DAB2	0.249	-0.36	-0.881	0.161	0.268	-1.44	0.166	1	-4.54	ENSG00000153071
Blood CD8 T cells	11	PACS2	1.4	-0.54	-1.32	0.242	0.929	-1.44	0.166	1	-4.54	ENSG00000179364
Blood CD8 T cells	11	PIH1D1	20.2	-0.824	-2.02	0.37	3.84	-1.44	0.166	1	-4.54	ENSG00000104872
Blood CD8 T cells	11	E2F3	2.81	-0.636	-1.56	0.286	1.34	-1.44	0.166	1	-4.54	ENSG00000112242
Blood CD8 T cells	11	DUS3L	9.35	-0.816	-2	0.368	2.27	-1.44	0.166	1	-4.54	ENSG00000141994
Blood CD8 T cells	11	NIPSNAP1	15	0.831	-0.375	2.04	3.39	1.43	0.166	1	-4.54	ENSG00000184117
Blood CD8 T cells	11	TAGAP	24.5	-1.04	-2.55	0.47	3.96	-1.43	0.167	1	-4.54	ENSG00000164691
Blood CD8 T cells	11	SLC39A13	4.18	0.804	-0.364	1.97	1.91	1.43	0.167	1	-4.54	ENSG00000165915
Blood CD8 T cells	11	TRAV14DV4	6.39	1.16	-0.525	2.85	3.22	1.43	0.167	1	-4.54	ENSG00000211792
Blood CD8 T cells	11	PSMB9	66.4	0.304	-0.137	0.745	6.78	1.43	0.167	1	-4.54	ENSG00000240065
Blood CD8 T cells	11	SDR42E2	0.592	0.572	-0.259	1.4	0.452	1.43	0.167	1	-4.54	ENSG00000183921
Blood CD8 T cells	11	CHEK1	0.249	-0.278	-0.682	0.126	0.189	-1.43	0.167	1	-4.54	ENSG00000149554
Blood CD8 T cells	11	SNRNP35	6.27	-0.788	-1.93	0.358	1.99	-1.43	0.167	1	-4.54	ENSG00000184209
Blood CD8 T cells	11	SETD1A	1.59	-0.471	-1.16	0.214	0.895	-1.43	0.168	1	-4.54	ENSG00000099381
Blood CD8 T cells	11	EPOR	1.71	0.56	-0.255	1.38	0.733	1.43	0.168	1	-4.54	ENSG00000187266
Blood CD8 T cells	11	NRDE2	4.08	-0.846	-2.08	0.386	1.61	-1.43	0.168	1	-4.54	ENSG00000119720
Blood CD8 T cells	11	E4F1	5.24	-0.679	-1.67	0.31	1.79	-1.43	0.168	1	-4.54	ENSG00000167967
Blood CD8 T cells	11	KDELR1	22.4	-0.865	-2.12	0.395	4.11	-1.43	0.168	1	-4.54	ENSG00000105438
Blood CD8 T cells	11	SH2D3C	6.67	0.862	-0.394	2.12	2.16	1.43	0.168	1	-4.54	ENSG00000095370
Blood CD8 T cells	11	BZW1	35.4	1.14	-0.521	2.8	4.33	1.43	0.168	1	-4.54	ENSG00000082153
Blood CD8 T cells	11	PDHB	15	-0.912	-2.24	0.417	3.21	-1.43	0.168	1	-4.54	ENSG00000168291
Blood CD8 T cells	11	WDR81	1.78	-0.625	-1.54	0.286	0.996	-1.43	0.168	1	-4.54	ENSG00000167716
Blood CD8 T cells	11	GINS2	0.312	-0.341	-0.839	0.157	0.273	-1.43	0.168	1	-4.54	ENSG00000131153
Blood CD8 T cells	11	ARAP1	4.49	-0.706	-1.74	0.324	1.72	-1.43	0.168	1	-4.54	ENSG00000186635
Blood CD8 T cells	11	HSD11B1L	1.47	-0.429	-1.06	0.197	0.816	-1.43	0.168	1	-4.54	ENSG00000167733
Blood CD8 T cells	11	GPS1	16.5	-0.776	-1.91	0.357	3.62	-1.43	0.169	1	-4.54	ENSG00000169727
Blood CD8 T cells	11	FZD3	1.18	0.322	-0.148	0.791	0.409	1.43	0.169	1	-4.54	ENSG00000104290
Blood CD8 T cells	11	EIPR1	7.04	-0.868	-2.14	0.4	2.19	-1.43	0.169	1	-4.54	ENSG00000032389
Blood CD8 T cells	11	CARMIL1	1.43	0.397	-0.183	0.976	0.572	1.43	0.169	1	-4.54	ENSG00000079691
Blood CD8 T cells	11	TPST2	29.4	-0.712	-1.75	0.329	4.59	-1.42	0.169	1	-4.54	ENSG00000128294
Blood CD8 T cells	11	METTL26	42.9	-0.776	-1.91	0.358	5.14	-1.42	0.169	1	-4.54	ENSG00000130731
Blood CD8 T cells	11	LINC01006	1.31	-0.388	-0.956	0.179	0.438	-1.42	0.169	1	-4.54	ENSG00000182648
Blood CD8 T cells	11	SP140L	15.5	-1.04	-2.56	0.48	2.99	-1.42	0.169	1	-4.54	ENSG00000185404
Blood CD8 T cells	11	WDR34	1.43	0.883	-0.408	2.17	1	1.42	0.169	1	-4.54	ENSG00000119333
Blood CD8 T cells	11	G3BP1	27.2	-0.865	-2.13	0.4	4.26	-1.42	0.17	1	-4.54	ENSG00000145907
Blood CD8 T cells	11	ABCG2	0.187	-0.249	-0.613	0.115	0.139	-1.42	0.17	1	-4.54	ENSG00000118777
Blood CD8 T cells	11	MAP3K3	1.75	-0.617	-1.52	0.286	0.95	-1.42	0.17	1	-4.54	ENSG00000198909
Blood CD8 T cells	11	DHX40	4.4	-0.786	-1.94	0.364	1.73	-1.42	0.17	1	-4.54	ENSG00000108406
Blood CD8 T cells	11	GTSF1	2.99	-0.632	-1.56	0.294	1.3	-1.42	0.17	1	-4.55	ENSG00000170627
Blood CD8 T cells	11	ZMIZ1	0.966	0.351	-0.164	0.866	0.44	1.42	0.17	1	-4.55	ENSG00000108175
Blood CD8 T cells	11	TMED9	28.8	0.748	-0.348	1.84	4.69	1.42	0.17	1	-4.55	ENSG00000184840
Blood CD8 T cells	11	TTC39C	9.94	-0.902	-2.22	0.42	2.7	-1.42	0.17	1	-4.55	ENSG00000168234
Blood CD8 T cells	11	KMT2E	43	-1.02	-2.52	0.476	5.06	-1.42	0.17	1	-4.55	ENSG00000005483
Blood CD8 T cells	11	PPP1R16A	1.75	-0.534	-1.32	0.249	1.01	-1.42	0.17	1	-4.55	ENSG00000160972
Blood CD8 T cells	11	VPS28	45.8	-0.8	-1.97	0.373	5.37	-1.42	0.17	1	-4.55	ENSG00000160948
Blood CD8 T cells	11	THOC3	20.6	1.01	-0.471	2.49	3.65	1.42	0.171	1	-4.55	ENSG00000051596
Blood CD8 T cells	11	PGLS	31.1	-0.679	-1.68	0.317	4.78	-1.42	0.171	1	-4.55	ENSG00000130313
Blood CD8 T cells	11	TCF12	8.7	-0.85	-2.1	0.397	2.58	-1.42	0.171	1	-4.55	ENSG00000140262
Blood CD8 T cells	11	SDHAF1	9.41	-0.73	-1.8	0.342	2.88	-1.42	0.171	1	-4.55	ENSG00000205138
Blood CD8 T cells	11	CLASP1	3.3	-0.631	-1.56	0.295	1.44	-1.42	0.171	1	-4.55	ENSG00000074054
Blood CD8 T cells	11	PRKRIP1	6.39	-0.89	-2.2	0.417	2.49	-1.42	0.171	1	-4.55	ENSG00000128563
Blood CD8 T cells	11	NUAK2	5.36	0.785	-0.368	1.94	1.76	1.42	0.171	1	-4.55	ENSG00000163545
Blood CD8 T cells	11	BST2	42.8	-1.04	-2.57	0.488	5.11	-1.42	0.171	1	-4.55	ENSG00000130303
Blood CD8 T cells	11	CALR	54.6	0.296	-0.139	0.73	6.39	1.42	0.171	1	-4.55	ENSG00000179218
Blood CD8 T cells	11	KIN	7.14	-0.786	-1.94	0.369	2.13	-1.42	0.171	1	-4.55	ENSG00000151657
Blood CD8 T cells	11	PDE1B	0.249	0.2	-0.0939	0.494	0.173	1.42	0.172	1	-4.55	ENSG00000123360
Blood CD8 T cells	11	RNASEH1	7.98	0.918	-0.432	2.27	2.45	1.42	0.172	1	-4.55	ENSG00000171865
Blood CD8 T cells	11	ZNF700	1.65	-0.507	-1.25	0.239	0.763	-1.42	0.172	1	-4.55	ENSG00000196757
Blood CD8 T cells	11	CISD3	13.5	0.936	-0.441	2.31	3.23	1.42	0.172	1	-4.55	ENSG00000277972
Blood CD8 T cells	11	MED13L	4.3	-0.643	-1.59	0.303	1.51	-1.42	0.172	1	-4.55	ENSG00000123066
Blood CD8 T cells	11	CLIC1	53.3	0.302	-0.143	0.747	6.54	1.42	0.172	1	-4.55	ENSG00000213719
Blood CD8 T cells	11	ZNF75D	2.59	-0.487	-1.2	0.23	1.15	-1.41	0.172	1	-4.55	ENSG00000186376
Blood CD8 T cells	11	GTF3C3	4.68	-0.811	-2	0.382	1.75	-1.41	0.172	1	-4.55	ENSG00000119041
Blood CD8 T cells	11	COG8	0.405	-0.29	-0.716	0.137	0.233	-1.41	0.172	1	-4.55	ENSG00000272617
Blood CD8 T cells	11	EXOSC9	7.26	-0.811	-2	0.383	2.35	-1.41	0.172	1	-4.55	ENSG00000123737
Blood CD8 T cells	11	FAM174B	0.312	-0.22	-0.543	0.104	0.144	-1.41	0.172	1	-4.55	ENSG00000185442
Blood CD8 T cells	11	ZKSCAN1	11.4	-0.9	-2.23	0.426	2.54	-1.41	0.173	1	-4.55	ENSG00000106261
Blood CD8 T cells	11	SRP19	21	0.515	-0.244	1.27	4.59	1.41	0.173	1	-4.55	ENSG00000153037
Blood CD8 T cells	11	ZNF510	1.56	-0.686	-1.7	0.325	1.18	-1.41	0.173	1	-4.55	ENSG00000081386
Blood CD8 T cells	11	ZNF45	1.34	0.514	-0.244	1.27	0.778	1.41	0.173	1	-4.55	ENSG00000124459
Blood CD8 T cells	11	CNN2	69.5	0.907	-0.43	2.24	6.51	1.41	0.173	1	-4.55	ENSG00000064666
Blood CD8 T cells	11	RPS19BP1	32.4	0.361	-0.172	0.894	5.11	1.41	0.173	1	-4.55	ENSG00000187051
Blood CD8 T cells	11	RAB3IP	6.05	-0.833	-2.06	0.396	2.14	-1.41	0.173	1	-4.55	ENSG00000127328
Blood CD8 T cells	11	PIK3CD	15.4	0.949	-0.451	2.35	3.46	1.41	0.173	1	-4.55	ENSG00000171608
Blood CD8 T cells	11	SLC23A2	2.84	-0.786	-1.95	0.374	1.5	-1.41	0.173	1	-4.55	ENSG00000089057
Blood CD8 T cells	11	TRMT2A	8.48	-0.832	-2.06	0.397	2.21	-1.41	0.173	1	-4.55	ENSG00000099899
Blood CD8 T cells	11	PIK3CB	3.21	-0.833	-2.06	0.397	1.78	-1.41	0.173	1	-4.55	ENSG00000051382
Blood CD8 T cells	11	SSFA2	2.52	-0.572	-1.42	0.273	1.28	-1.41	0.173	1	-4.55	ENSG00000138434
Blood CD8 T cells	11	FAM53C	2.52	-0.561	-1.39	0.268	1.04	-1.41	0.174	1	-4.55	ENSG00000120709
Blood CD8 T cells	11	SNX16	1.4	0.365	-0.175	0.905	0.561	1.41	0.174	1	-4.55	ENSG00000104497
Blood CD8 T cells	11	TAX1BP1	33	-0.69	-1.71	0.331	4.83	-1.41	0.174	1	-4.55	ENSG00000106052
Blood CD8 T cells	11	EXT2	2.81	-0.54	-1.34	0.259	1.13	-1.41	0.174	1	-4.55	ENSG00000151348
Blood CD8 T cells	11	TRAF3IP2-AS1	2.31	-0.52	-1.29	0.25	0.956	-1.41	0.174	1	-4.55	ENSG00000231889
Blood CD8 T cells	11	FAM167B	0.374	-0.272	-0.675	0.131	0.2	-1.41	0.175	1	-4.55	ENSG00000183615
Blood CD8 T cells	11	ABO	0.187	0.299	-0.144	0.741	0.171	1.41	0.175	1	-4.55	ENSG00000175164
Blood CD8 T cells	11	CYB5A	17.9	-0.862	-2.14	0.415	3.79	-1.41	0.175	1	-4.55	ENSG00000166347
Blood CD8 T cells	11	EIF2S2	26.3	-0.709	-1.76	0.341	4.63	-1.41	0.175	1	-4.55	ENSG00000125977
Blood CD8 T cells	11	PPP2R3C	10.8	0.937	-0.452	2.33	2.91	1.41	0.175	1	-4.55	ENSG00000092020
Blood CD8 T cells	11	HIST1H2BD	0.436	0.193	-0.0931	0.478	0.169	1.4	0.175	1	-4.55	ENSG00000158373
Blood CD8 T cells	11	EHMT2	7.67	-0.771	-1.91	0.373	2.18	-1.4	0.176	1	-4.55	ENSG00000204371
Blood CD8 T cells	11	COA7	0.686	-0.342	-0.85	0.166	0.369	-1.4	0.176	1	-4.55	ENSG00000162377
Blood CD8 T cells	11	C2orf74	9.82	-0.844	-2.1	0.41	2.32	-1.4	0.176	1	-4.55	ENSG00000237651
Blood CD8 T cells	11	IARS	8.82	0.898	-0.436	2.23	2.91	1.4	0.176	1	-4.55	ENSG00000196305
Blood CD8 T cells	11	TSPO	51	0.25	-0.121	0.621	6.07	1.4	0.176	1	-4.55	ENSG00000100300
Blood CD8 T cells	11	ZBTB4	3.99	-0.834	-2.07	0.406	2.1	-1.4	0.176	1	-4.55	ENSG00000174282
Blood CD8 T cells	11	ATP5PB	50.7	-1.08	-2.69	0.526	5.45	-1.4	0.176	1	-4.55	ENSG00000116459
Blood CD8 T cells	11	RBM26-AS1	1.75	-0.761	-1.89	0.371	0.906	-1.4	0.176	1	-4.55	ENSG00000227354
Blood CD8 T cells	11	ZNF529	5.3	-0.808	-2.01	0.394	2.26	-1.4	0.176	1	-4.55	ENSG00000186020
Blood CD8 T cells	11	KANSL2	6.83	-0.79	-1.97	0.386	1.9	-1.4	0.177	1	-4.55	ENSG00000139620
Blood CD8 T cells	11	COIL	8.2	-0.797	-1.98	0.389	2.6	-1.4	0.177	1	-4.55	ENSG00000121058
Blood CD8 T cells	11	AC004241.1	1.28	0.428	-0.209	1.07	0.639	1.4	0.177	1	-4.55	ENSG00000257433
Blood CD8 T cells	11	TMEM150A	2.28	-0.606	-1.51	0.296	1.23	-1.4	0.177	1	-4.55	ENSG00000168890
Blood CD8 T cells	11	RNF139-AS1	1.4	0.354	-0.173	0.882	0.532	1.4	0.177	1	-4.55	ENSG00000245149
Blood CD8 T cells	11	EIF2B3	5.3	-0.686	-1.71	0.336	1.82	-1.4	0.177	1	-4.55	ENSG00000070785
Blood CD8 T cells	11	RAB5IF	16.1	0.856	-0.42	2.13	3.81	1.4	0.177	1	-4.55	ENSG00000101084
Blood CD8 T cells	11	SPRTN	4.71	-0.676	-1.68	0.332	1.77	-1.4	0.177	1	-4.55	ENSG00000010072
Blood CD8 T cells	11	TRAF3IP2	2.99	-0.551	-1.37	0.27	1.26	-1.4	0.177	1	-4.55	ENSG00000056972
Blood CD8 T cells	11	KIAA1109	9.91	-0.881	-2.2	0.433	2.53	-1.4	0.177	1	-4.55	ENSG00000138688
Blood CD8 T cells	11	SH3BGRL3	95.2	0.24	-0.118	0.598	8.75	1.4	0.177	1	-4.55	ENSG00000142669
Blood CD8 T cells	11	MYBL1	5.05	0.849	-0.418	2.12	2.19	1.4	0.178	1	-4.55	ENSG00000185697
Blood CD8 T cells	11	RAB37	12.2	0.937	-0.461	2.33	3.02	1.4	0.178	1	-4.55	ENSG00000172794
Blood CD8 T cells	11	AP005329.1	0.561	-0.369	-0.919	0.181	0.381	-1.4	0.178	1	-4.55	ENSG00000264235
Blood CD8 T cells	11	AP2A1	8.57	0.909	-0.448	2.27	2.43	1.39	0.178	1	-4.55	ENSG00000196961
Blood CD8 T cells	11	LRRC42	2.43	-0.514	-1.28	0.253	1.18	-1.39	0.178	1	-4.55	ENSG00000116212
Blood CD8 T cells	11	CYC1	24.5	-0.839	-2.09	0.414	4.21	-1.39	0.178	1	-4.55	ENSG00000179091
Blood CD8 T cells	11	BCAS3	3.65	-0.671	-1.67	0.331	1.55	-1.39	0.178	1	-4.55	ENSG00000141376
Blood CD8 T cells	11	OSBPL8	20.9	-0.95	-2.37	0.47	3.71	-1.39	0.178	1	-4.55	ENSG00000091039
Blood CD8 T cells	11	ZC3H13	14.4	-0.759	-1.89	0.376	3.52	-1.39	0.178	1	-4.55	ENSG00000123200
Blood CD8 T cells	11	DOLK	0.842	0.84	-0.416	2.1	0.589	1.39	0.179	1	-4.55	ENSG00000175283
Blood CD8 T cells	11	MAMDC4	0.156	0.172	-0.0851	0.429	0.0982	1.39	0.179	1	-4.55	ENSG00000177943
Blood CD8 T cells	11	RBM15B	1.84	-0.435	-1.08	0.215	0.908	-1.39	0.179	1	-4.55	ENSG00000259956
Blood CD8 T cells	11	PSMC6	15.9	-1.01	-2.52	0.501	2.97	-1.39	0.179	1	-4.55	ENSG00000100519
Blood CD8 T cells	11	JMJD7-PLA2G4B	0.842	-0.355	-0.885	0.176	0.461	-1.39	0.179	1	-4.55	ENSG00000168970
Blood CD8 T cells	11	GID8	24.5	-0.854	-2.13	0.424	4.15	-1.39	0.179	1	-4.55	ENSG00000101193
Blood CD8 T cells	11	PRX	0.187	0.177	-0.088	0.442	0.122	1.39	0.179	1	-4.55	ENSG00000105227
Blood CD8 T cells	11	LINC00662	4.86	0.906	-0.45	2.26	1.98	1.39	0.179	1	-4.55	ENSG00000261824
Blood CD8 T cells	11	RASSF4	0.998	0.413	-0.205	1.03	0.584	1.39	0.179	1	-4.55	ENSG00000107551
Blood CD8 T cells	11	PACRGL	2.18	0.489	-0.243	1.22	0.859	1.39	0.179	1	-4.55	ENSG00000163138
Blood CD8 T cells	11	PYROXD2	2.12	0.545	-0.271	1.36	0.988	1.39	0.179	1	-4.55	ENSG00000119943
Blood CD8 T cells	11	CDK5	4.3	-0.654	-1.63	0.325	1.5	-1.39	0.179	1	-4.55	ENSG00000164885
Blood CD8 T cells	11	HOMER1	0.374	0.247	-0.123	0.616	0.179	1.39	0.179	1	-4.55	ENSG00000152413
Blood CD8 T cells	11	COQ4	14.5	0.908	-0.452	2.27	3.31	1.39	0.179	1	-4.55	ENSG00000167113
Blood CD8 T cells	11	SMG9	3.12	-0.64	-1.6	0.319	1.48	-1.39	0.18	1	-4.55	ENSG00000105771
Blood CD8 T cells	11	CASTOR1	2.87	-0.768	-1.92	0.384	1.23	-1.39	0.18	1	-4.55	ENSG00000239282
Blood CD8 T cells	11	PTGER2	36.5	1.01	-0.507	2.54	4.7	1.39	0.18	1	-4.55	ENSG00000125384
Blood CD8 T cells	11	TAF3	11.8	-0.889	-2.22	0.445	2.61	-1.39	0.18	1	-4.55	ENSG00000165632
Blood CD8 T cells	11	TLK1	11.5	0.943	-0.472	2.36	3.01	1.39	0.18	1	-4.55	ENSG00000198586
Blood CD8 T cells	11	PCGF5	17.2	-0.889	-2.22	0.445	3.38	-1.39	0.18	1	-4.55	ENSG00000180628
Blood CD8 T cells	11	RAP1GDS1	9.94	-0.712	-1.78	0.357	3.18	-1.39	0.18	1	-4.55	ENSG00000138698
Blood CD8 T cells	11	MRPS30-DT	0.156	-0.282	-0.707	0.142	0.171	-1.39	0.181	1	-4.55	ENSG00000251141
Blood CD8 T cells	11	CHCHD3	12.3	-0.822	-2.06	0.413	3.36	-1.39	0.181	1	-4.55	ENSG00000106554
Blood CD8 T cells	11	CD99L2	1.37	-0.453	-1.13	0.228	0.791	-1.39	0.181	1	-4.55	ENSG00000102181
Blood CD8 T cells	11	RASGEF1A	0.623	0.296	-0.149	0.74	0.278	1.39	0.181	1	-4.55	ENSG00000198915
Blood CD8 T cells	11	EPC1	44.8	-0.745	-1.87	0.376	5.3	-1.38	0.181	1	-4.55	ENSG00000120616
Blood CD8 T cells	11	SMURF1	0.436	0.201	-0.101	0.502	0.184	1.38	0.181	1	-4.55	ENSG00000198742
Blood CD8 T cells	11	DPP7	39.9	0.765	-0.386	1.92	5.18	1.38	0.181	1	-4.55	ENSG00000176978
Blood CD8 T cells	11	ZNF563	2.87	0.878	-0.444	2.2	1.66	1.38	0.181	1	-4.55	ENSG00000188868
Blood CD8 T cells	11	FCRLB	1.06	-0.482	-1.21	0.244	0.732	-1.38	0.182	1	-4.55	ENSG00000162746
Blood CD8 T cells	11	SNRPD3	37.1	-0.929	-2.33	0.47	4.74	-1.38	0.182	1	-4.55	ENSG00000100028
Blood CD8 T cells	11	AKR7A2	16.8	0.942	-0.476	2.36	3.41	1.38	0.182	1	-4.55	ENSG00000053371
Blood CD8 T cells	11	ACY1	2.9	0.943	-0.478	2.36	1.53	1.38	0.182	1	-4.55	ENSG00000243989
Blood CD8 T cells	11	CCDC14	8.29	-0.781	-1.96	0.396	2.56	-1.38	0.182	1	-4.55	ENSG00000175455
Blood CD8 T cells	11	BORA	2.06	-0.612	-1.53	0.31	1.11	-1.38	0.182	1	-4.55	ENSG00000136122
Blood CD8 T cells	11	ELP3	5.3	0.695	-0.352	1.74	1.6	1.38	0.182	1	-4.55	ENSG00000134014
Blood CD8 T cells	11	GPR55	0.623	0.257	-0.13	0.644	0.294	1.38	0.182	1	-4.55	ENSG00000135898
Blood CD8 T cells	11	RYBP	1.71	-0.491	-1.23	0.249	0.983	-1.38	0.182	1	-4.55	ENSG00000163602
Blood CD8 T cells	11	KIAA1671	0.748	-0.374	-0.938	0.19	0.491	-1.38	0.182	1	-4.55	ENSG00000197077
Blood CD8 T cells	11	ENDOG	0.717	0.639	-0.325	1.6	0.619	1.38	0.182	1	-4.55	ENSG00000167136
Blood CD8 T cells	11	ELOVL5	16.6	0.92	-0.468	2.31	3.59	1.38	0.182	1	-4.55	ENSG00000012660
Blood CD8 T cells	11	DDX50	14.1	0.808	-0.411	2.03	3.13	1.38	0.182	1	-4.55	ENSG00000107625
Blood CD8 T cells	11	BORCS6	7.54	0.925	-0.47	2.32	2.4	1.38	0.182	1	-4.55	ENSG00000196544
Blood CD8 T cells	11	MYC	38.2	-0.78	-1.96	0.397	5.35	-1.38	0.182	1	-4.55	ENSG00000136997
Blood CD8 T cells	11	ZBTB7A	6.23	-0.794	-1.99	0.404	2	-1.38	0.182	1	-4.55	ENSG00000178951
Blood CD8 T cells	11	AC091959.3	0.436	0.234	-0.119	0.587	0.242	1.38	0.182	1	-4.55	ENSG00000275740
Blood CD8 T cells	11	PI4K2A	0.717	-0.415	-1.04	0.212	0.576	-1.38	0.183	1	-4.55	ENSG00000155252
Blood CD8 T cells	11	AC016065.1	2.81	0.66	-0.336	1.66	1.42	1.38	0.183	1	-4.55	ENSG00000246089
Blood CD8 T cells	11	RXRA	0.561	-0.368	-0.924	0.188	0.428	-1.38	0.183	1	-4.55	ENSG00000186350
Blood CD8 T cells	11	APBB3	3.09	-0.585	-1.47	0.298	1.38	-1.38	0.183	1	-4.55	ENSG00000113108
Blood CD8 T cells	11	HEG1	1.28	-0.523	-1.31	0.267	0.861	-1.38	0.183	1	-4.55	ENSG00000173706
Blood CD8 T cells	11	CD6	26.9	-0.68	-1.71	0.348	4.45	-1.38	0.183	1	-4.55	ENSG00000013725
Blood CD8 T cells	11	GVQW3	0.935	0.317	-0.162	0.795	0.374	1.38	0.183	1	-4.55	ENSG00000179240
Blood CD8 T cells	11	POLR2J3	3.49	-0.703	-1.77	0.361	1.55	-1.38	0.184	1	-4.55	ENSG00000285437
Blood CD8 T cells	11	CCT2	30.4	-0.922	-2.32	0.473	4.31	-1.38	0.184	1	-4.55	ENSG00000166226
Blood CD8 T cells	11	DIABLO	0.187	0.175	-0.0898	0.44	0.0999	1.38	0.184	1	-4.55	ENSG00000284934
Blood CD8 T cells	11	SQLE	2.62	0.514	-0.264	1.29	0.939	1.38	0.184	1	-4.55	ENSG00000104549
Blood CD8 T cells	11	AL118558.3	0.966	-0.407	-1.02	0.209	0.525	-1.38	0.184	1	-4.55	ENSG00000271780
Blood CD8 T cells	11	SF3B1	38.5	-0.944	-2.37	0.486	4.8	-1.38	0.184	1	-4.55	ENSG00000115524
Blood CD8 T cells	11	BRMS1	17.5	-0.776	-1.95	0.4	3.63	-1.37	0.184	1	-4.55	ENSG00000174744
Blood CD8 T cells	11	NR2C2	3.52	0.742	-0.383	1.87	1.78	1.37	0.184	1	-4.55	ENSG00000177463
Blood CD8 T cells	11	FBXW4	2.31	-0.464	-1.17	0.24	1.06	-1.37	0.185	1	-4.55	ENSG00000107829
Blood CD8 T cells	11	PSIP1	23	-1.16	-2.92	0.601	3.45	-1.37	0.185	1	-4.55	ENSG00000164985
Blood CD8 T cells	11	AC091271.1	1.12	-0.744	-1.87	0.385	0.901	-1.37	0.185	1	-4.55	ENSG00000273702
Blood CD8 T cells	11	PEX11A	0.436	0.232	-0.12	0.585	0.267	1.37	0.185	1	-4.55	ENSG00000166821
Blood CD8 T cells	11	AC211476.2	0.779	0.264	-0.137	0.665	0.302	1.37	0.185	1	-4.55	ENSG00000272843
Blood CD8 T cells	11	SPINT2	31.9	-0.914	-2.3	0.473	4.4	-1.37	0.185	1	-4.55	ENSG00000167642
Blood CD8 T cells	11	PTPA	8.35	0.812	-0.42	2.04	2.79	1.37	0.185	1	-4.55	ENSG00000119383
Blood CD8 T cells	11	MRPL21	16.5	-0.778	-1.96	0.403	3.64	-1.37	0.185	1	-4.55	ENSG00000197345
Blood CD8 T cells	11	TMX2	9.29	-0.715	-1.8	0.37	2.92	-1.37	0.185	1	-4.55	ENSG00000213593
Blood CD8 T cells	11	AC104187.1	0.125	-0.278	-0.7	0.144	0.174	-1.37	0.185	1	-4.55	ENSG00000271937
Blood CD8 T cells	11	TMEM160	30.9	0.683	-0.354	1.72	4.77	1.37	0.185	1	-4.55	ENSG00000130748
Blood CD8 T cells	11	IFNGR2	4.05	-0.643	-1.62	0.334	1.46	-1.37	0.185	1	-4.55	ENSG00000159128
Blood CD8 T cells	11	ZNF395	1.4	-0.497	-1.25	0.258	0.884	-1.37	0.185	1	-4.55	ENSG00000186918
Blood CD8 T cells	11	PHF20	26.1	-0.821	-2.07	0.427	4.09	-1.37	0.186	1	-4.55	ENSG00000025293
Blood CD8 T cells	11	DPEP2	10.3	-0.811	-2.04	0.423	2.51	-1.37	0.186	1	-4.55	ENSG00000167261
Blood CD8 T cells	11	FAHD2A	7.48	-0.819	-2.07	0.428	2.19	-1.37	0.186	1	-4.55	ENSG00000115042
Blood CD8 T cells	11	PLAGL1	0.904	-0.545	-1.38	0.285	0.655	-1.37	0.186	1	-4.55	ENSG00000118495
Blood CD8 T cells	11	AC005944.1	1.12	-0.31	-0.783	0.162	0.42	-1.37	0.186	1	-4.55	ENSG00000267469
Blood CD8 T cells	11	TMEM8A	3.34	0.766	-0.4	1.93	1.42	1.37	0.186	1	-4.55	ENSG00000129925
Blood CD8 T cells	11	SMIM35	0.249	0.168	-0.0878	0.424	0.134	1.37	0.186	1	-4.55	ENSG00000255274
Blood CD8 T cells	11	HIGD2A	69.1	0.258	-0.135	0.652	6.78	1.37	0.186	1	-4.55	ENSG00000146066
Blood CD8 T cells	11	RTCB	13.6	0.913	-0.478	2.3	3.04	1.37	0.186	1	-4.55	ENSG00000100220
Blood CD8 T cells	11	STT3A	5.36	0.931	-0.488	2.35	1.7	1.37	0.186	1	-4.55	ENSG00000134910
Blood CD8 T cells	11	TNFRSF1A	10.3	-0.846	-2.14	0.443	2.73	-1.37	0.186	1	-4.55	ENSG00000067182
Blood CD8 T cells	11	NSUN2	7.61	-0.845	-2.13	0.443	2.39	-1.37	0.187	1	-4.55	ENSG00000037474
Blood CD8 T cells	11	ATXN7	3.96	0.856	-0.449	2.16	1.81	1.37	0.187	1	-4.55	ENSG00000163635
Blood CD8 T cells	11	CDIP1	7.29	0.906	-0.475	2.29	2.15	1.37	0.187	1	-4.55	ENSG00000089486
Blood CD8 T cells	11	PIEZO1	3.87	0.686	-0.36	1.73	1.32	1.37	0.187	1	-4.55	ENSG00000103335
Blood CD8 T cells	11	MAPK12	0.343	0.187	-0.098	0.471	0.166	1.37	0.187	1	-4.55	ENSG00000188130
Blood CD8 T cells	11	CDK2AP1	0.187	0.2	-0.105	0.505	0.135	1.37	0.187	1	-4.55	ENSG00000111328
Blood CD8 T cells	11	APOBEC3D	1.56	0.446	-0.234	1.13	0.651	1.37	0.187	1	-4.55	ENSG00000243811
Blood CD8 T cells	11	MRPL38	9.88	0.79	-0.415	1.99	2.83	1.37	0.187	1	-4.55	ENSG00000204316
Blood CD8 T cells	11	CKS2	2.87	-0.623	-1.57	0.328	1.31	-1.37	0.187	1	-4.55	ENSG00000123975
Blood CD8 T cells	11	AC007993.3	1.34	0.465	-0.244	1.17	0.69	1.37	0.187	1	-4.55	ENSG00000282199
Blood CD8 T cells	11	AK5	5.67	-0.905	-2.28	0.476	1.98	-1.36	0.187	1	-4.55	ENSG00000154027
Blood CD8 T cells	11	HSPA8	90.3	0.195	-0.103	0.493	8.09	1.36	0.187	1	-4.55	ENSG00000109971
Blood CD8 T cells	11	LAPTM5	83	0.239	-0.126	0.603	7.32	1.36	0.187	1	-4.55	ENSG00000162511
Blood CD8 T cells	11	IDH2	21.9	-0.823	-2.08	0.433	4.06	-1.36	0.187	1	-4.55	ENSG00000182054
Blood CD8 T cells	11	SLC35D2	0.499	0.225	-0.119	0.568	0.206	1.36	0.188	1	-4.55	ENSG00000130958
Blood CD8 T cells	11	ZNF143	5.58	0.727	-0.384	1.84	1.96	1.36	0.188	1	-4.55	ENSG00000166478
Blood CD8 T cells	11	GCDH	7.89	-0.775	-1.96	0.409	2.4	-1.36	0.188	1	-4.55	ENSG00000105607
Blood CD8 T cells	11	ATP6V1E1	10.8	0.78	-0.412	1.97	2.9	1.36	0.188	1	-4.55	ENSG00000131100
Blood CD8 T cells	11	KIAA0513	0.561	-0.701	-1.77	0.371	0.655	-1.36	0.188	1	-4.55	ENSG00000135709
Blood CD8 T cells	11	AC021054.1	0.686	-0.284	-0.718	0.15	0.297	-1.36	0.188	1	-4.55	ENSG00000177406
Blood CD8 T cells	11	AL356488.3	0.374	-0.295	-0.747	0.156	0.318	-1.36	0.188	1	-4.55	ENSG00000273382
Blood CD8 T cells	11	NDUFB9	56	0.294	-0.156	0.745	6.13	1.36	0.188	1	-4.55	ENSG00000147684
Blood CD8 T cells	11	C16orf87	3.8	0.717	-0.381	1.81	1.43	1.36	0.189	1	-4.55	ENSG00000155330
Blood CD8 T cells	11	CYB5R3	11.6	0.792	-0.421	2	3.03	1.36	0.189	1	-4.55	ENSG00000100243
Blood CD8 T cells	11	CHPT1	0.561	-0.391	-0.99	0.208	0.426	-1.36	0.189	1	-4.55	ENSG00000111666
Blood CD8 T cells	11	BAZ2A	12.3	-0.813	-2.06	0.432	3.45	-1.36	0.189	1	-4.55	ENSG00000076108
Blood CD8 T cells	11	ZBTB39	0.499	0.233	-0.124	0.59	0.273	1.36	0.189	1	-4.55	ENSG00000166860
Blood CD8 T cells	11	ITPA	16.3	0.853	-0.455	2.16	3.42	1.36	0.189	1	-4.55	ENSG00000125877
Blood CD8 T cells	11	KBTBD6	0.842	-0.372	-0.942	0.198	0.537	-1.36	0.189	1	-4.55	ENSG00000165572
Blood CD8 T cells	11	AC040169.1	1.84	-0.571	-1.45	0.305	0.877	-1.36	0.189	1	-4.55	ENSG00000260018
Blood CD8 T cells	11	KRAS	22.6	-0.792	-2.01	0.423	4.04	-1.36	0.189	1	-4.55	ENSG00000133703
Blood CD8 T cells	11	REXO2	19.1	-0.863	-2.19	0.461	4.08	-1.36	0.189	1	-4.55	ENSG00000076043
Blood CD8 T cells	11	SERP1	75.4	0.885	-0.473	2.24	6.63	1.36	0.19	1	-4.55	ENSG00000120742
Blood CD8 T cells	11	CYB5B	12.6	-0.788	-2	0.422	3.45	-1.36	0.19	1	-4.55	ENSG00000103018
Blood CD8 T cells	11	KDM1A	2.62	-0.622	-1.58	0.333	1.28	-1.36	0.19	1	-4.55	ENSG00000004487
Blood CD8 T cells	11	LY6G5C	2.06	0.62	-0.332	1.57	1.04	1.36	0.19	1	-4.55	ENSG00000204428
Blood CD8 T cells	11	STAMBP	7.61	0.821	-0.44	2.08	2.39	1.36	0.19	1	-4.55	ENSG00000124356
Blood CD8 T cells	11	DNAJB2	3.83	-0.685	-1.74	0.368	1.37	-1.36	0.19	1	-4.55	ENSG00000135924
Blood CD8 T cells	11	RNF26	2.77	0.91	-0.489	2.31	1.83	1.35	0.19	1	-4.55	ENSG00000173456
Blood CD8 T cells	11	DDX11-AS1	0.374	0.545	-0.293	1.38	0.333	1.35	0.19	1	-4.55	ENSG00000245614
Blood CD8 T cells	11	OIP5	0.125	-0.165	-0.42	0.0889	0.0799	-1.35	0.19	1	-4.55	ENSG00000104147
Blood CD8 T cells	11	SGK3	4.71	0.716	-0.386	1.82	2.01	1.35	0.191	1	-4.55	ENSG00000104205
Blood CD8 T cells	11	ANAPC15	19.6	0.88	-0.474	2.24	3.55	1.35	0.191	1	-4.55	ENSG00000110200
Blood CD8 T cells	11	SLC22A17	2.24	0.844	-0.455	2.14	1.2	1.35	0.191	1	-4.55	ENSG00000092096
Blood CD8 T cells	11	ZMYND10	0.281	-0.342	-0.867	0.184	0.256	-1.35	0.191	1	-4.55	ENSG00000004838
Blood CD8 T cells	11	THEMIS	24	-0.799	-2.03	0.431	3.86	-1.35	0.191	1	-4.55	ENSG00000172673
Blood CD8 T cells	11	CADM1	0.374	-0.385	-0.977	0.208	0.417	-1.35	0.191	1	-4.55	ENSG00000182985
Blood CD8 T cells	11	ANKRD42	2	0.437	-0.236	1.11	0.65	1.35	0.191	1	-4.55	ENSG00000137494
Blood CD8 T cells	11	DARS	27.1	-0.973	-2.47	0.526	3.95	-1.35	0.191	1	-4.55	ENSG00000115866
Blood CD8 T cells	11	NUP50-DT	1.43	-0.431	-1.1	0.233	0.744	-1.35	0.191	1	-4.55	ENSG00000226328
Blood CD8 T cells	11	AC025423.4	0.125	0.176	-0.0954	0.447	0.101	1.35	0.192	1	-4.55	ENSG00000257181
Blood CD8 T cells	11	L3HYPDH	3.87	0.648	-0.351	1.65	1.28	1.35	0.192	1	-4.55	ENSG00000126790
Blood CD8 T cells	11	INPP5D	10	-0.844	-2.15	0.458	2.8	-1.35	0.192	1	-4.56	ENSG00000168918
Blood CD8 T cells	11	ZBTB41	1.87	-0.49	-1.24	0.266	0.971	-1.35	0.192	1	-4.56	ENSG00000177888
Blood CD8 T cells	11	TRBV5-5	0.81	0.822	-0.447	2.09	1.01	1.35	0.192	1	-4.56	ENSG00000211725
Blood CD8 T cells	11	EFNB1	0.53	0.272	-0.148	0.693	0.279	1.35	0.192	1	-4.56	ENSG00000090776
Blood CD8 T cells	11	ANXA5	21.7	-1.02	-2.59	0.554	3.85	-1.35	0.192	1	-4.56	ENSG00000164111
Blood CD8 T cells	11	MOB3C	2.18	-0.614	-1.56	0.334	1.13	-1.35	0.192	1	-4.56	ENSG00000142961
Blood CD8 T cells	11	LRRC34	0.312	0.172	-0.0939	0.439	0.0985	1.35	0.192	1	-4.56	ENSG00000171757
Blood CD8 T cells	11	TCEA3	13.9	0.961	-0.523	2.45	2.82	1.35	0.192	1	-4.56	ENSG00000204219
Blood CD8 T cells	11	TXN	25.9	0.392	-0.214	0.998	5.04	1.35	0.192	1	-4.56	ENSG00000136810
Blood CD8 T cells	11	METTL2A	2.68	0.499	-0.272	1.27	0.997	1.35	0.193	1	-4.56	ENSG00000087995
Blood CD8 T cells	11	ZNF326	6.42	-0.693	-1.76	0.378	2.29	-1.35	0.193	1	-4.56	ENSG00000162664
Blood CD8 T cells	11	THAP11	7.04	-0.679	-1.73	0.371	2.29	-1.35	0.193	1	-4.56	ENSG00000168286
Blood CD8 T cells	11	RDH11	10.7	-0.711	-1.81	0.389	3.15	-1.35	0.193	1	-4.56	ENSG00000072042
Blood CD8 T cells	11	CFH	0.81	0.362	-0.198	0.921	0.412	1.35	0.193	1	-4.56	ENSG00000000971
Blood CD8 T cells	11	HSPD1	39.7	0.732	-0.4	1.86	5.05	1.35	0.193	1	-4.56	ENSG00000144381
Blood CD8 T cells	11	RSL24D1	65.2	0.354	-0.194	0.903	6.29	1.35	0.193	1	-4.56	ENSG00000137876
Blood CD8 T cells	11	CPSF4	2.87	-0.628	-1.6	0.344	1.27	-1.35	0.193	1	-4.56	ENSG00000160917
Blood CD8 T cells	11	PPFIA1	1.71	-0.518	-1.32	0.285	1.04	-1.34	0.194	1	-4.56	ENSG00000131626
Blood CD8 T cells	11	SLC16A11	2.59	0.651	-0.358	1.66	1.32	1.34	0.194	1	-4.56	ENSG00000174326
Blood CD8 T cells	11	NDUFB1	45.9	-0.733	-1.87	0.404	5.22	-1.34	0.194	1	-4.56	ENSG00000183648
Blood CD8 T cells	11	CDAN1	0.655	0.304	-0.167	0.774	0.366	1.34	0.194	1	-4.56	ENSG00000140326
Blood CD8 T cells	11	SLFN5	25.7	-0.86	-2.19	0.474	4.39	-1.34	0.194	1	-4.56	ENSG00000166750
Blood CD8 T cells	11	SLC9B2	3.83	-0.639	-1.63	0.352	1.54	-1.34	0.194	1	-4.56	ENSG00000164038
Blood CD8 T cells	11	KLHL8	2.99	0.673	-0.372	1.72	1.29	1.34	0.194	1	-4.56	ENSG00000145332
Blood CD8 T cells	11	FAM102A	15.3	-0.859	-2.19	0.475	3.34	-1.34	0.195	1	-4.56	ENSG00000167106
Blood CD8 T cells	11	MARCKSL1	7.54	-0.826	-2.11	0.457	2.43	-1.34	0.195	1	-4.56	ENSG00000175130
Blood CD8 T cells	11	BTBD8	0.717	-0.505	-1.29	0.28	0.456	-1.34	0.195	1	-4.56	ENSG00000189195
Blood CD8 T cells	11	WDR83OS	50.9	0.238	-0.132	0.608	5.85	1.34	0.195	1	-4.56	ENSG00000105583
Blood CD8 T cells	11	NRM	2.06	0.684	-0.38	1.75	1.14	1.34	0.195	1	-4.56	ENSG00000137404
Blood CD8 T cells	11	TMEM127	2.18	0.514	-0.285	1.31	1.04	1.34	0.195	1	-4.56	ENSG00000135956
Blood CD8 T cells	11	CCDC18	3.49	-0.576	-1.47	0.319	1.47	-1.34	0.195	1	-4.56	ENSG00000122483
Blood CD8 T cells	11	PRSS21	1.25	0.412	-0.229	1.05	0.485	1.34	0.195	1	-4.56	ENSG00000007038
Blood CD8 T cells	11	ING4	17.4	0.682	-0.379	1.74	4.05	1.34	0.195	1	-4.56	ENSG00000111653
Blood CD8 T cells	11	SOCS5	1.59	-0.475	-1.21	0.264	0.837	-1.34	0.195	1	-4.56	ENSG00000171150
Blood CD8 T cells	11	SLC20A1	8.29	-0.822	-2.1	0.457	2.62	-1.34	0.196	1	-4.56	ENSG00000144136
Blood CD8 T cells	11	MROH8	0.312	0.157	-0.0874	0.401	0.128	1.34	0.196	1	-4.56	ENSG00000101353
Blood CD8 T cells	11	HEXB	11.2	-0.819	-2.09	0.456	3.29	-1.34	0.196	1	-4.56	ENSG00000049860
Blood CD8 T cells	11	CAPN12	2.77	0.576	-0.321	1.47	1.12	1.34	0.196	1	-4.56	ENSG00000182472
Blood CD8 T cells	11	AC006064.4	0.561	0.254	-0.141	0.649	0.239	1.34	0.196	1	-4.56	ENSG00000269968
Blood CD8 T cells	11	DDT	47.6	0.723	-0.403	1.85	5.38	1.34	0.196	1	-4.56	ENSG00000099977
Blood CD8 T cells	11	ACOT2	4.4	0.623	-0.347	1.59	1.44	1.34	0.196	1	-4.56	ENSG00000119673
Blood CD8 T cells	11	KDM6A	7.54	-0.822	-2.1	0.459	2.17	-1.34	0.196	1	-4.56	ENSG00000147050
Blood CD8 T cells	11	AC025171.2	2.87	-0.591	-1.51	0.33	1.37	-1.34	0.196	1	-4.56	ENSG00000215068
Blood CD8 T cells	11	LSR	5.39	-0.725	-1.85	0.405	1.73	-1.34	0.196	1	-4.56	ENSG00000105699
Blood CD8 T cells	11	SPN	20	0.948	-0.53	2.42	3.82	1.34	0.196	1	-4.56	ENSG00000197471
Blood CD8 T cells	11	SENCR	0.374	0.196	-0.11	0.502	0.206	1.34	0.196	1	-4.56	ENSG00000254703
Blood CD8 T cells	11	POLR2B	19	-1.02	-2.61	0.572	3.16	-1.34	0.196	1	-4.56	ENSG00000047315
Blood CD8 T cells	11	CLN8	1.78	-0.616	-1.58	0.345	1.29	-1.33	0.197	1	-4.56	ENSG00000182372
Blood CD8 T cells	11	ERCC6L2	7.42	-0.852	-2.18	0.477	2.21	-1.33	0.197	1	-4.56	ENSG00000182150
Blood CD8 T cells	11	AL163973.2	0.499	0.207	-0.116	0.53	0.208	1.33	0.197	1	-4.56	ENSG00000257155
Blood CD8 T cells	11	NAGLU	0.623	-0.354	-0.907	0.199	0.538	-1.33	0.197	1	-4.56	ENSG00000108784
Blood CD8 T cells	11	NOMO2	1.12	-0.555	-1.42	0.311	0.615	-1.33	0.197	1	-4.56	ENSG00000185164
Blood CD8 T cells	11	PARS2	0.686	-0.536	-1.37	0.301	0.627	-1.33	0.197	1	-4.56	ENSG00000162396
Blood CD8 T cells	11	TRAV8-1	2.99	0.689	-0.386	1.76	1.33	1.33	0.197	1	-4.56	ENSG00000211782
Blood CD8 T cells	11	IFI44L	2.21	-0.549	-1.41	0.308	1.01	-1.33	0.197	1	-4.56	ENSG00000137959
Blood CD8 T cells	11	ALG5	13.3	-0.881	-2.26	0.495	2.63	-1.33	0.197	1	-4.56	ENSG00000120697
Blood CD8 T cells	11	LINC02446	73.2	-0.991	-2.54	0.558	6.79	-1.33	0.198	1	-4.56	ENSG00000256039
Blood CD8 T cells	11	B3GNT9	0.125	0.174	-0.0986	0.447	0.0996	1.33	0.198	1	-4.56	ENSG00000237172
Blood CD8 T cells	11	NAA10	14.2	0.827	-0.468	2.12	3.23	1.33	0.198	1	-4.56	ENSG00000102030
Blood CD8 T cells	11	TBC1D31	2.62	-0.495	-1.27	0.28	1.19	-1.33	0.198	1	-4.56	ENSG00000156787
Blood CD8 T cells	11	RABGAP1	3.87	0.709	-0.402	1.82	1.43	1.33	0.198	1	-4.56	ENSG00000011454
Blood CD8 T cells	11	TRBV7-6	5.33	1.2	-0.679	3.07	3.26	1.33	0.198	1	-4.56	ENSG00000211727
Blood CD8 T cells	11	ZNF222	0.561	-0.315	-0.809	0.179	0.317	-1.33	0.198	1	-4.56	ENSG00000159885
Blood CD8 T cells	11	IKBKG	7.98	-0.792	-2.03	0.449	2.33	-1.33	0.198	1	-4.56	ENSG00000269335
Blood CD8 T cells	11	MDGA1	0.405	0.537	-0.305	1.38	0.493	1.33	0.199	1	-4.56	ENSG00000112139
Blood CD8 T cells	11	AC015912.3	1.28	-0.396	-1.02	0.225	0.592	-1.33	0.199	1	-4.56	ENSG00000274213
Blood CD8 T cells	11	COCH	0.249	0.181	-0.103	0.464	0.103	1.33	0.199	1	-4.56	ENSG00000100473
Blood CD8 T cells	11	AL441883.1	0.499	0.22	-0.125	0.566	0.211	1.33	0.199	1	-4.56	ENSG00000261071
Blood CD8 T cells	11	RRP36	1.65	0.55	-0.313	1.41	0.846	1.33	0.199	1	-4.56	ENSG00000124541
Blood CD8 T cells	11	BBS4	2.77	0.828	-0.471	2.13	1.33	1.33	0.199	1	-4.56	ENSG00000140463
Blood CD8 T cells	11	FAM160B2	3.43	0.604	-0.344	1.55	1.37	1.33	0.199	1	-4.56	ENSG00000158863
Blood CD8 T cells	11	AC087500.1	1.4	-0.366	-0.94	0.208	0.745	-1.33	0.199	1	-4.56	ENSG00000261879
Blood CD8 T cells	11	RPP25	1.37	0.413	-0.235	1.06	0.657	1.33	0.199	1	-4.56	ENSG00000178718
Blood CD8 T cells	11	RB1	6.76	-0.72	-1.85	0.409	2.06	-1.33	0.199	1	-4.56	ENSG00000139687
Blood CD8 T cells	11	MFSD13A	2.59	0.568	-0.324	1.46	1.1	1.33	0.199	1	-4.56	ENSG00000138111
Blood CD8 T cells	11	CYFIP2	32.4	-0.878	-2.26	0.5	4.49	-1.33	0.199	1	-4.56	ENSG00000055163
Blood CD8 T cells	11	CIRBP	82.3	-0.253	-0.649	0.144	7.16	-1.33	0.199	1	-4.56	ENSG00000099622
Blood CD8 T cells	11	NECAP1	6.36	-0.836	-2.15	0.478	2.16	-1.33	0.2	1	-4.56	ENSG00000089818
Blood CD8 T cells	11	MBNL3	2.28	-0.7	-1.8	0.4	1.14	-1.33	0.2	1	-4.56	ENSG00000076770
Blood CD8 T cells	11	ENGASE	1.93	-0.506	-1.3	0.289	1.08	-1.33	0.2	1	-4.56	ENSG00000167280
Blood CD8 T cells	11	GMFG	74.1	0.303	-0.174	0.78	6.92	1.32	0.2	1	-4.56	ENSG00000130755
Blood CD8 T cells	11	DLGAP5	0.0935	0.18	-0.103	0.463	0.103	1.32	0.2	1	-4.56	ENSG00000126787
Blood CD8 T cells	11	DAG1	0.966	0.347	-0.198	0.892	0.443	1.32	0.2	1	-4.56	ENSG00000173402
Blood CD8 T cells	11	URM1	20.2	0.872	-0.5	2.24	3.62	1.32	0.2	1	-4.56	ENSG00000167118
Blood CD8 T cells	11	SPDYA	0.125	0.163	-0.0936	0.42	0.0934	1.32	0.2	1	-4.56	ENSG00000163806
Blood CD8 T cells	11	FAM120AOS	6.23	-0.699	-1.8	0.4	2.01	-1.32	0.2	1	-4.56	ENSG00000188938
Blood CD8 T cells	11	ADAM9	0.187	0.16	-0.0918	0.412	0.112	1.32	0.2	1	-4.56	ENSG00000168615
Blood CD8 T cells	11	ATG9B	3.12	-0.62	-1.6	0.356	1.47	-1.32	0.201	1	-4.56	ENSG00000181652
Blood CD8 T cells	11	AC010531.6	0.873	-0.373	-0.961	0.214	0.526	-1.32	0.201	1	-4.56	ENSG00000270006
Blood CD8 T cells	11	GSTK1	70.2	0.295	-0.169	0.759	6.75	1.32	0.201	1	-4.56	ENSG00000197448
Blood CD8 T cells	11	CFDP1	18.5	-0.83	-2.14	0.477	3.95	-1.32	0.201	1	-4.56	ENSG00000153774
Blood CD8 T cells	11	LINC01678	1.93	0.604	-0.348	1.56	0.835	1.32	0.201	1	-4.56	ENSG00000225331
Blood CD8 T cells	11	PAK1IP1	6.92	0.763	-0.44	1.97	1.82	1.32	0.201	1	-4.56	ENSG00000111845
Blood CD8 T cells	11	YRDC	0.748	-0.438	-1.13	0.252	0.526	-1.32	0.201	1	-4.56	ENSG00000196449
Blood CD8 T cells	11	STX2	1.5	-0.56	-1.44	0.323	0.892	-1.32	0.201	1	-4.56	ENSG00000111450
Blood CD8 T cells	11	INO80E	26.9	-0.816	-2.1	0.471	4.14	-1.32	0.201	1	-4.56	ENSG00000169592
Blood CD8 T cells	11	LSM2	34.2	0.679	-0.392	1.75	4.72	1.32	0.201	1	-4.56	ENSG00000204392
Blood CD8 T cells	11	MTHFD1L	0.405	0.414	-0.239	1.07	0.391	1.32	0.201	1	-4.56	ENSG00000120254
Blood CD8 T cells	11	MAPK3	2.43	-0.489	-1.26	0.282	1.13	-1.32	0.201	1	-4.56	ENSG00000102882
Blood CD8 T cells	11	TMCO1	24.8	0.735	-0.425	1.9	4.43	1.32	0.202	1	-4.56	ENSG00000143183
Blood CD8 T cells	11	MAD2L1	6.76	-0.77	-1.99	0.446	2.39	-1.32	0.202	1	-4.56	ENSG00000164109
Blood CD8 T cells	11	ZNF441	1.43	0.421	-0.244	1.09	0.601	1.32	0.202	1	-4.56	ENSG00000197044
Blood CD8 T cells	11	ISG15	24.8	0.667	-0.387	1.72	4.52	1.32	0.202	1	-4.56	ENSG00000187608
Blood CD8 T cells	11	TRAV24	2.12	-0.586	-1.51	0.34	1.09	-1.32	0.202	1	-4.56	ENSG00000211805
Blood CD8 T cells	11	VDAC2	37.1	-0.933	-2.41	0.542	4.81	-1.32	0.202	1	-4.56	ENSG00000165637
Blood CD8 T cells	11	ATP6V1C1	4.86	-0.716	-1.85	0.417	2	-1.32	0.203	1	-4.56	ENSG00000155097
Blood CD8 T cells	11	ETFBKMT	0.779	-0.533	-1.38	0.31	0.721	-1.32	0.203	1	-4.56	ENSG00000139160
Blood CD8 T cells	11	RAB24	19.2	0.866	-0.505	2.24	3.59	1.32	0.203	1	-4.56	ENSG00000169228
Blood CD8 T cells	11	TAF1D	33.9	-0.71	-1.83	0.414	5.04	-1.32	0.203	1	-4.56	ENSG00000166012
Blood CD8 T cells	11	MBLAC2	1.62	-0.415	-1.07	0.242	0.815	-1.32	0.203	1	-4.56	ENSG00000176055
Blood CD8 T cells	11	USP25	2.99	-0.571	-1.48	0.333	1.23	-1.31	0.203	1	-4.56	ENSG00000155313
Blood CD8 T cells	11	ZNF781	1.81	0.588	-0.344	1.52	0.979	1.31	0.203	1	-4.56	ENSG00000196381
Blood CD8 T cells	11	DENND1A	0.998	-0.423	-1.09	0.247	0.718	-1.31	0.203	1	-4.56	ENSG00000119522
Blood CD8 T cells	11	PIGV	2.24	0.645	-0.377	1.67	1.17	1.31	0.203	1	-4.56	ENSG00000060642
Blood CD8 T cells	11	SEMA4A	0.374	0.183	-0.107	0.474	0.199	1.31	0.204	1	-4.56	ENSG00000196189
Blood CD8 T cells	11	LRRC29	0.655	-0.373	-0.965	0.219	0.503	-1.31	0.204	1	-4.56	ENSG00000125122
Blood CD8 T cells	11	ANKRD28	1.81	-0.564	-1.46	0.331	1.03	-1.31	0.204	1	-4.56	ENSG00000206560
Blood CD8 T cells	11	ARL16	16.8	-0.741	-1.92	0.436	3.68	-1.31	0.204	1	-4.56	ENSG00000214087
Blood CD8 T cells	11	ACOX3	2.12	-0.521	-1.35	0.306	1.04	-1.31	0.204	1	-4.56	ENSG00000087008
Blood CD8 T cells	11	SMYD3	7.76	0.764	-0.449	1.98	2.26	1.31	0.204	1	-4.56	ENSG00000185420
Blood CD8 T cells	11	SSR2	76.6	-0.214	-0.555	0.126	6.97	-1.31	0.204	1	-4.56	ENSG00000163479
Blood CD8 T cells	11	TESK2	1.96	-0.727	-1.88	0.428	0.892	-1.31	0.204	1	-4.56	ENSG00000070759
Blood CD8 T cells	11	TMEM243	34.7	-0.887	-2.3	0.522	4.65	-1.31	0.204	1	-4.56	ENSG00000135185
Blood CD8 T cells	11	RRS1	5.39	-0.725	-1.88	0.428	2.03	-1.31	0.205	1	-4.56	ENSG00000179041
Blood CD8 T cells	11	FAM200B	20.1	0.833	-0.492	2.16	3.54	1.31	0.205	1	-4.56	ENSG00000237765
Blood CD8 T cells	11	HIST1H4E	0.935	-0.555	-1.44	0.327	0.684	-1.31	0.205	1	-4.56	ENSG00000276966
Blood CD8 T cells	11	CASP3	4.68	-0.624	-1.62	0.368	1.61	-1.31	0.205	1	-4.56	ENSG00000164305
Blood CD8 T cells	11	AC006504.5	1.84	-0.606	-1.57	0.358	1.26	-1.31	0.205	1	-4.56	ENSG00000267575
Blood CD8 T cells	11	WDR74	20.4	0.89	-0.527	2.31	3.87	1.31	0.205	1	-4.56	ENSG00000133316
Blood CD8 T cells	11	GPR25	0.436	-0.341	-0.885	0.202	0.242	-1.31	0.205	1	-4.56	ENSG00000170128
Blood CD8 T cells	11	SLC52A2	7.92	-0.779	-2.02	0.462	2.02	-1.31	0.206	1	-4.56	ENSG00000185803
Blood CD8 T cells	11	IVNS1ABP	12.1	-0.889	-2.3	0.527	2.63	-1.31	0.206	1	-4.56	ENSG00000116679
Blood CD8 T cells	11	CPNE1	23.9	-0.779	-2.02	0.462	4.07	-1.31	0.206	1	-4.56	ENSG00000214078
Blood CD8 T cells	11	NIT1	6.51	-0.748	-1.94	0.444	2.35	-1.31	0.206	1	-4.56	ENSG00000158793
Blood CD8 T cells	11	CTNNAL1	0.717	-0.349	-0.905	0.207	0.404	-1.31	0.206	1	-4.56	ENSG00000119326
Blood CD8 T cells	11	C8orf59	54.4	-1.01	-2.61	0.599	5.41	-1.31	0.206	1	-4.56	ENSG00000176731
Blood CD8 T cells	11	ZNF721	12.2	-0.862	-2.24	0.512	2.96	-1.31	0.206	1	-4.56	ENSG00000182903
Blood CD8 T cells	11	UTY	2.18	-0.879	-2.28	0.523	1.31	-1.31	0.206	1	-4.56	ENSG00000183878
Blood CD8 T cells	11	USP14	11.6	-0.751	-1.95	0.447	3.35	-1.31	0.206	1	-4.56	ENSG00000101557
Blood CD8 T cells	11	ALG8	6.8	0.755	-0.45	1.96	2.12	1.3	0.206	1	-4.56	ENSG00000159063
Blood CD8 T cells	11	EIF4E2	15	0.915	-0.546	2.38	2.81	1.3	0.206	1	-4.56	ENSG00000135930
Blood CD8 T cells	11	PKD1	2.84	-0.526	-1.37	0.314	1.23	-1.3	0.207	1	-4.56	ENSG00000008710
Blood CD8 T cells	11	FAM173A	31.6	0.976	-0.583	2.53	4.16	1.3	0.207	1	-4.56	ENSG00000103254
Blood CD8 T cells	11	GSTM4	4.08	-0.587	-1.53	0.352	1.45	-1.3	0.207	1	-4.56	ENSG00000168765
Blood CD8 T cells	11	TMEM187	3.05	0.535	-0.32	1.39	1.05	1.3	0.207	1	-4.56	ENSG00000177854
Blood CD8 T cells	11	RELA	9.6	0.824	-0.493	2.14	2.91	1.3	0.207	1	-4.56	ENSG00000173039
Blood CD8 T cells	11	FAAP100	3.05	0.474	-0.284	1.23	0.917	1.3	0.207	1	-4.56	ENSG00000185504
Blood CD8 T cells	11	SARS2	4.21	-0.634	-1.65	0.38	1.65	-1.3	0.207	1	-4.56	ENSG00000104835
Blood CD8 T cells	11	PLCH2	0.655	0.25	-0.15	0.649	0.26	1.3	0.207	1	-4.56	ENSG00000149527
Blood CD8 T cells	11	COMMD6	94.6	0.138	-0.0826	0.358	8.03	1.3	0.207	1	-4.56	ENSG00000188243
Blood CD8 T cells	11	VRK1	9.88	0.782	-0.469	2.03	2.35	1.3	0.207	1	-4.56	ENSG00000100749
Blood CD8 T cells	11	PTOV1	3.77	-0.736	-1.91	0.442	1.63	-1.3	0.207	1	-4.56	ENSG00000104960
Blood CD8 T cells	11	HSBP1L1	8.48	0.871	-0.523	2.27	2.63	1.3	0.207	1	-4.56	ENSG00000226742
Blood CD8 T cells	11	PFDN6	11.3	-0.865	-2.25	0.519	2.54	-1.3	0.208	1	-4.56	ENSG00000204220
Blood CD8 T cells	11	A2M-AS1	0.842	0.348	-0.209	0.906	0.495	1.3	0.208	1	-4.56	ENSG00000245105
Blood CD8 T cells	11	ZC3H6	8.57	-0.809	-2.1	0.486	2.6	-1.3	0.208	1	-4.56	ENSG00000188177
Blood CD8 T cells	11	DAZAP2	75.4	0.165	-0.0994	0.43	6.89	1.3	0.208	1	-4.56	ENSG00000183283
Blood CD8 T cells	11	CHCHD1	11	0.915	-0.55	2.38	2.83	1.3	0.208	1	-4.56	ENSG00000172586
Blood CD8 T cells	11	AL138781.1	0.125	0.158	-0.0953	0.412	0.0905	1.3	0.208	1	-4.56	ENSG00000260193
Blood CD8 T cells	11	NHP2	43.5	-0.737	-1.92	0.444	5.31	-1.3	0.208	1	-4.56	ENSG00000145912
Blood CD8 T cells	11	AP2M1	34.2	-0.874	-2.27	0.526	4.74	-1.3	0.208	1	-4.56	ENSG00000161203
Blood CD8 T cells	11	U91328.1	0.499	0.174	-0.105	0.454	0.177	1.3	0.208	1	-4.56	ENSG00000272462
Blood CD8 T cells	11	RPIA	23.4	0.371	-0.224	0.967	4.52	1.3	0.208	1	-4.56	ENSG00000153574
Blood CD8 T cells	11	DIP2C	0.81	0.265	-0.16	0.69	0.261	1.3	0.208	1	-4.56	ENSG00000151240
Blood CD8 T cells	11	RNF135	1.96	-0.421	-1.1	0.254	1.02	-1.3	0.208	1	-4.56	ENSG00000181481
Blood CD8 T cells	11	FBXO36	0.623	0.213	-0.128	0.553	0.262	1.3	0.209	1	-4.56	ENSG00000153832
Blood CD8 T cells	11	IGLV2-14	2.03	-0.695	-1.81	0.42	1.37	-1.3	0.209	1	-4.56	ENSG00000211666
Blood CD8 T cells	11	KIAA0391	8.2	-0.796	-2.07	0.481	2.56	-1.3	0.209	1	-4.56	ENSG00000100890
Blood CD8 T cells	11	SF3B5	45.9	-0.716	-1.87	0.433	5.35	-1.3	0.209	1	-4.56	ENSG00000169976
Blood CD8 T cells	11	SERPINH1	1.31	-0.413	-1.08	0.25	0.845	-1.3	0.209	1	-4.56	ENSG00000149257
Blood CD8 T cells	11	CD28	8.17	-0.805	-2.1	0.487	2.82	-1.3	0.209	1	-4.56	ENSG00000178562
Blood CD8 T cells	11	C12orf60	0.249	0.399	-0.242	1.04	0.287	1.3	0.209	1	-4.56	ENSG00000182993
Blood CD8 T cells	11	ARL17B	0.873	0.34	-0.206	0.886	0.457	1.3	0.209	1	-4.56	ENSG00000228696
Blood CD8 T cells	11	RALGPS2	2.9	-0.67	-1.75	0.407	1.69	-1.3	0.209	1	-4.56	ENSG00000116191
Blood CD8 T cells	11	XPOT	5.02	-0.665	-1.73	0.403	1.76	-1.3	0.209	1	-4.56	ENSG00000184575
Blood CD8 T cells	11	CEP120	3.83	-0.588	-1.53	0.357	1.4	-1.3	0.209	1	-4.56	ENSG00000168944
Blood CD8 T cells	11	RRAGC	2.81	-0.519	-1.35	0.315	1.2	-1.3	0.21	1	-4.56	ENSG00000116954
Blood CD8 T cells	11	PNPLA6	5.02	-0.627	-1.64	0.382	1.53	-1.29	0.21	1	-4.56	ENSG00000032444
Blood CD8 T cells	11	ADCY9	0.405	0.53	-0.323	1.38	0.439	1.29	0.21	1	-4.56	ENSG00000162104
Blood CD8 T cells	11	SURF4	14.4	0.895	-0.545	2.33	3.43	1.29	0.21	1	-4.56	ENSG00000148248
Blood CD8 T cells	11	CSDE1	52	0.741	-0.452	1.93	5.5	1.29	0.21	1	-4.56	ENSG00000009307
Blood CD8 T cells	11	SLC12A7	3.3	-0.68	-1.77	0.415	1.56	-1.29	0.21	1	-4.56	ENSG00000113504
Blood CD8 T cells	11	PCF11	12.5	0.767	-0.468	2	3.1	1.29	0.21	1	-4.56	ENSG00000165494
Blood CD8 T cells	11	PSME1	82.1	0.221	-0.135	0.577	7.49	1.29	0.21	1	-4.56	ENSG00000092010
Blood CD8 T cells	11	SP3	8.39	-0.82	-2.14	0.501	2.36	-1.29	0.21	1	-4.56	ENSG00000172845
Blood CD8 T cells	11	EIF3J-DT	8.01	-0.749	-1.96	0.457	2.28	-1.29	0.21	1	-4.56	ENSG00000179523
Blood CD8 T cells	11	TTC22	1.56	0.601	-0.368	1.57	0.817	1.29	0.211	1	-4.56	ENSG00000006555
Blood CD8 T cells	11	SLFN12	1.03	-0.318	-0.83	0.194	0.467	-1.29	0.211	1	-4.56	ENSG00000172123
Blood CD8 T cells	11	RAB43	1.25	0.314	-0.193	0.821	0.471	1.29	0.211	1	-4.56	ENSG00000172780
Blood CD8 T cells	11	RNASEH2B	24.9	-0.832	-2.17	0.51	4.23	-1.29	0.211	1	-4.56	ENSG00000136104
Blood CD8 T cells	11	ST20-MTHFS	0.249	0.161	-0.0988	0.421	0.113	1.29	0.211	1	-4.56	ENSG00000259332
Blood CD8 T cells	11	AL080250.1	1.25	-0.337	-0.88	0.207	0.646	-1.29	0.211	1	-4.56	ENSG00000225793
Blood CD8 T cells	11	RGS12	0.281	-0.199	-0.52	0.122	0.142	-1.29	0.211	1	-4.56	ENSG00000159788
Blood CD8 T cells	11	ARHGAP21	0.717	-0.308	-0.805	0.189	0.382	-1.29	0.212	1	-4.56	ENSG00000107863
Blood CD8 T cells	11	ASB6	5.39	-0.631	-1.65	0.388	1.78	-1.29	0.212	1	-4.56	ENSG00000148331
Blood CD8 T cells	11	EIF3M	53.2	0.73	-0.45	1.91	5.74	1.29	0.212	1	-4.56	ENSG00000149100
Blood CD8 T cells	11	HLA-DPB1	39.7	-0.928	-2.43	0.571	4.96	-1.29	0.212	1	-4.56	ENSG00000223865
Blood CD8 T cells	11	UBR2	11.2	-0.824	-2.16	0.508	2.8	-1.29	0.212	1	-4.56	ENSG00000024048
Blood CD8 T cells	11	SLC35A4	9.13	-0.73	-1.91	0.45	2.61	-1.29	0.212	1	-4.56	ENSG00000176087
Blood CD8 T cells	11	ZNF681	2.77	0.558	-0.345	1.46	1.2	1.29	0.212	1	-4.56	ENSG00000196172
Blood CD8 T cells	11	ARRDC3-AS1	0.655	0.533	-0.329	1.4	0.459	1.29	0.212	1	-4.56	ENSG00000281357
Blood CD8 T cells	11	RPL27A	93.9	-0.173	-0.452	0.107	8.24	-1.29	0.212	1	-4.56	ENSG00000166441
Blood CD8 T cells	11	LINC02447	1.22	0.466	-0.288	1.22	0.607	1.29	0.212	1	-4.56	ENSG00000245468
Blood CD8 T cells	11	TRAPPC12	3.9	-0.642	-1.68	0.397	1.59	-1.29	0.212	1	-4.56	ENSG00000171853
Blood CD8 T cells	11	PTMS	0.873	-0.438	-1.15	0.271	0.556	-1.29	0.212	1	-4.56	ENSG00000159335
Blood CD8 T cells	11	ACAD11	1.4	0.385	-0.238	1.01	0.599	1.29	0.213	1	-4.56	ENSG00000240303
Blood CD8 T cells	11	NOP2	4.74	0.712	-0.441	1.86	1.87	1.29	0.213	1	-4.56	ENSG00000111641
Blood CD8 T cells	11	STOM	11.2	0.879	-0.544	2.3	3.32	1.29	0.213	1	-4.56	ENSG00000148175
Blood CD8 T cells	11	TRAK1	1.34	0.386	-0.239	1.01	0.624	1.29	0.213	1	-4.56	ENSG00000182606
Blood CD8 T cells	11	TARBP1	3.21	0.641	-0.397	1.68	1.49	1.29	0.213	1	-4.56	ENSG00000059588
Blood CD8 T cells	11	MARCH2	0.748	-0.373	-0.978	0.231	0.39	-1.29	0.213	1	-4.56	ENSG00000099785
Blood CD8 T cells	11	LUZP1	2.87	0.692	-0.429	1.81	1.61	1.29	0.213	1	-4.56	ENSG00000169641
Blood CD8 T cells	11	KDM4A	0.561	-0.295	-0.774	0.183	0.436	-1.29	0.213	1	-4.56	ENSG00000066135
Blood CD8 T cells	11	FLII	11.1	-0.797	-2.09	0.495	2.68	-1.28	0.213	1	-4.56	ENSG00000177731
Blood CD8 T cells	11	AC009831.1	1.06	0.295	-0.184	0.775	0.373	1.28	0.213	1	-4.56	ENSG00000263823
Blood CD8 T cells	11	CASC1	1.06	0.403	-0.251	1.06	0.576	1.28	0.213	1	-4.56	ENSG00000118307
Blood CD8 T cells	11	NDUFB2-AS1	0.312	0.169	-0.105	0.444	0.135	1.28	0.214	1	-4.56	ENSG00000240889
Blood CD8 T cells	11	EFNA4	1.68	0.596	-0.373	1.57	0.989	1.28	0.214	1	-4.56	ENSG00000243364
Blood CD8 T cells	11	CMTR1	3.68	-0.646	-1.7	0.405	1.58	-1.28	0.215	1	-4.56	ENSG00000137200
Blood CD8 T cells	11	STAC3	0.187	-0.265	-0.696	0.166	0.202	-1.28	0.215	1	-4.56	ENSG00000185482
Blood CD8 T cells	11	PRDM10	0.904	0.419	-0.262	1.1	0.499	1.28	0.215	1	-4.56	ENSG00000170325
Blood CD8 T cells	11	PDE12	3.93	0.692	-0.434	1.82	2.07	1.28	0.215	1	-4.56	ENSG00000174840
Blood CD8 T cells	11	HNRNPH2	6.36	-0.747	-1.96	0.468	2.05	-1.28	0.215	1	-4.56	ENSG00000126945
Blood CD8 T cells	11	PINX1	1.87	-0.491	-1.29	0.308	0.725	-1.28	0.215	1	-4.56	ENSG00000254093
Blood CD8 T cells	11	PRIM1	7.73	-0.767	-2.02	0.482	2.42	-1.28	0.215	1	-4.56	ENSG00000198056
Blood CD8 T cells	11	SMIM13	0.623	-0.339	-0.89	0.213	0.374	-1.28	0.215	1	-4.56	ENSG00000224531
Blood CD8 T cells	11	RTEL1	0.249	0.147	-0.0922	0.386	0.105	1.28	0.215	1	-4.56	ENSG00000258366
Blood CD8 T cells	11	MED20	1.31	-0.632	-1.66	0.397	0.884	-1.28	0.215	1	-4.56	ENSG00000124641
Blood CD8 T cells	11	AL662797.1	0.249	0.156	-0.0978	0.409	0.127	1.28	0.215	1	-4.56	ENSG00000272540
Blood CD8 T cells	11	TCF25	33.1	0.898	-0.565	2.36	4.62	1.28	0.215	1	-4.56	ENSG00000141002
Blood CD8 T cells	11	MIEN1	25	-0.588	-1.55	0.37	4.44	-1.28	0.215	1	-4.56	ENSG00000141741
Blood CD8 T cells	11	ZNF616	0.561	-0.29	-0.761	0.182	0.3	-1.28	0.215	1	-4.56	ENSG00000204611
Blood CD8 T cells	11	PGRMC2	3.15	-0.559	-1.47	0.352	1.36	-1.28	0.216	1	-4.56	ENSG00000164040
Blood CD8 T cells	11	MORN1	0.779	-0.319	-0.84	0.201	0.432	-1.28	0.216	1	-4.56	ENSG00000116151
Blood CD8 T cells	11	ADGRL1	1.03	0.564	-0.356	1.49	0.726	1.28	0.216	1	-4.56	ENSG00000072071
Blood CD8 T cells	11	TDRD3	3.12	-0.548	-1.44	0.346	1.3	-1.28	0.216	1	-4.56	ENSG00000083544
Blood CD8 T cells	11	LPCAT3	4.83	0.672	-0.424	1.77	1.91	1.28	0.216	1	-4.57	ENSG00000111684
Blood CD8 T cells	11	DLGAP4-AS1	1.28	-0.313	-0.824	0.198	0.617	-1.28	0.216	1	-4.57	ENSG00000232907
Blood CD8 T cells	11	TSNAX	3.15	0.659	-0.417	1.74	1.33	1.28	0.216	1	-4.57	ENSG00000116918
Blood CD8 T cells	11	COL9A2	0.686	0.204	-0.129	0.537	0.257	1.28	0.216	1	-4.57	ENSG00000049089
Blood CD8 T cells	11	MED6	5.99	0.73	-0.463	1.92	2.01	1.27	0.217	1	-4.57	ENSG00000133997
Blood CD8 T cells	11	DHTKD1	1.43	-0.388	-1.02	0.246	0.736	-1.27	0.217	1	-4.57	ENSG00000181192
Blood CD8 T cells	11	FADS2	0.842	0.445	-0.282	1.17	0.65	1.27	0.217	1	-4.57	ENSG00000134824
Blood CD8 T cells	11	PDIA6	25.1	0.753	-0.478	1.98	4.6	1.27	0.217	1	-4.57	ENSG00000143870
Blood CD8 T cells	11	RPRD1A	7.67	0.869	-0.552	2.29	2.72	1.27	0.217	1	-4.57	ENSG00000141425
Blood CD8 T cells	11	LEPROT	7.26	-0.724	-1.91	0.46	2.19	-1.27	0.217	1	-4.57	ENSG00000213625
Blood CD8 T cells	11	NUDCD2	24.8	0.611	-0.388	1.61	4.4	1.27	0.217	1	-4.57	ENSG00000170584
Blood CD8 T cells	11	AC068620.1	0.686	-0.307	-0.809	0.195	0.399	-1.27	0.217	1	-4.57	ENSG00000269921
Blood CD8 T cells	11	XRN2	27.2	-0.825	-2.17	0.525	4.51	-1.27	0.217	1	-4.57	ENSG00000088930
Blood CD8 T cells	11	GRK2	12.8	0.865	-0.551	2.28	3.29	1.27	0.217	1	-4.57	ENSG00000173020
Blood CD8 T cells	11	UVSSA	2.31	-0.642	-1.69	0.41	1.56	-1.27	0.218	1	-4.57	ENSG00000163945
Blood CD8 T cells	11	ZBTB49	2.03	-0.45	-1.19	0.287	0.931	-1.27	0.218	1	-4.57	ENSG00000168826
Blood CD8 T cells	11	AC020915.1	0.686	0.222	-0.142	0.586	0.236	1.27	0.218	1	-4.57	ENSG00000267216
Blood CD8 T cells	11	WDR45B	7.29	0.814	-0.521	2.15	2.57	1.27	0.218	1	-4.57	ENSG00000141580
Blood CD8 T cells	11	AC093901.1	0.0935	-0.161	-0.425	0.103	0.069	-1.27	0.218	1	-4.57	ENSG00000226856
Blood CD8 T cells	11	TMEM64	1.5	0.427	-0.273	1.13	0.784	1.27	0.218	1	-4.57	ENSG00000180694
Blood CD8 T cells	11	AC007613.1	0.281	0.15	-0.0962	0.396	0.107	1.27	0.218	1	-4.57	ENSG00000262420
Blood CD8 T cells	11	PAF1	10.1	-0.774	-2.04	0.496	2.41	-1.27	0.218	1	-4.57	ENSG00000006712
Blood CD8 T cells	11	TRBV7-2	5.08	1.23	-0.789	3.25	3.53	1.27	0.219	1	-4.57	ENSG00000282939
Blood CD8 T cells	11	FBLN5	10.1	0.823	-0.528	2.17	2.37	1.27	0.219	1	-4.57	ENSG00000140092
Blood CD8 T cells	11	METTL4	5.11	-0.592	-1.56	0.38	1.7	-1.27	0.219	1	-4.57	ENSG00000101574
Blood CD8 T cells	11	AL355001.2	1.65	0.347	-0.223	0.917	0.61	1.27	0.219	1	-4.57	ENSG00000275964
Blood CD8 T cells	11	NSUN4	1.9	0.42	-0.27	1.11	0.786	1.27	0.219	1	-4.57	ENSG00000117481
Blood CD8 T cells	11	KIF18A	0.156	-0.255	-0.675	0.164	0.141	-1.27	0.219	1	-4.57	ENSG00000121621
Blood CD8 T cells	11	IFNAR2	4.61	-0.59	-1.56	0.379	1.67	-1.27	0.219	1	-4.57	ENSG00000159110
Blood CD8 T cells	11	PPP2R1B	2	0.455	-0.293	1.2	0.688	1.27	0.219	1	-4.57	ENSG00000137713
Blood CD8 T cells	11	DUSP6	0.374	0.539	-0.347	1.43	0.398	1.27	0.219	1	-4.57	ENSG00000139318
Blood CD8 T cells	11	EPS8L1	0.436	-0.282	-0.746	0.182	0.256	-1.27	0.219	1	-4.57	ENSG00000131037
Blood CD8 T cells	11	SUPT4H1	21.8	-0.825	-2.18	0.532	4.22	-1.27	0.22	1	-4.57	ENSG00000213246
Blood CD8 T cells	11	COX17	24.6	0.634	-0.41	1.68	4.45	1.27	0.22	1	-4.57	ENSG00000138495
Blood CD8 T cells	11	TMX4	15.6	-0.9	-2.38	0.582	3.25	-1.27	0.22	1	-4.57	ENSG00000125827
Blood CD8 T cells	11	NOP58	28.4	1	-0.647	2.65	4.28	1.27	0.22	1	-4.57	ENSG00000055044
Blood CD8 T cells	11	UBA7	7.73	0.678	-0.439	1.79	2.27	1.26	0.22	1	-4.57	ENSG00000182179
Blood CD8 T cells	11	NAT14	0.405	-0.295	-0.78	0.191	0.245	-1.26	0.22	1	-4.57	ENSG00000090971
Blood CD8 T cells	11	TOGARAM1	3.71	-0.606	-1.61	0.393	1.78	-1.26	0.221	1	-4.57	ENSG00000198718
Blood CD8 T cells	11	PEX19	5.49	0.724	-0.471	1.92	2.01	1.26	0.221	1	-4.57	ENSG00000162735
Blood CD8 T cells	11	IK	31.6	-0.857	-2.27	0.558	4.46	-1.26	0.221	1	-4.57	ENSG00000113141
Blood CD8 T cells	11	HSPA1B	0.405	-0.262	-0.695	0.171	0.274	-1.26	0.221	1	-4.57	ENSG00000204388
Blood CD8 T cells	11	ATP6V0B	30.4	-0.818	-2.17	0.533	4.45	-1.26	0.222	1	-4.57	ENSG00000117410
Blood CD8 T cells	11	AC244090.1	2.93	0.508	-0.331	1.35	1.06	1.26	0.222	1	-4.57	ENSG00000197180
Blood CD8 T cells	11	LMTK2	2.81	-0.552	-1.46	0.36	1.22	-1.26	0.222	1	-4.57	ENSG00000164715
Blood CD8 T cells	11	ATP8B2	6.11	-0.768	-2.04	0.501	1.99	-1.26	0.222	1	-4.57	ENSG00000143515
Blood CD8 T cells	11	AFF3	0.187	0.541	-0.354	1.44	0.348	1.26	0.222	1	-4.57	ENSG00000144218
Blood CD8 T cells	11	USP36	6.73	-0.692	-1.84	0.452	2.22	-1.26	0.222	1	-4.57	ENSG00000055483
Blood CD8 T cells	11	MPST	3.18	-0.587	-1.56	0.384	1.28	-1.26	0.222	1	-4.57	ENSG00000128309
Blood CD8 T cells	11	RIOK3	10	-0.795	-2.11	0.52	2.4	-1.26	0.222	1	-4.57	ENSG00000101782
Blood CD8 T cells	11	PATL2	9.1	0.838	-0.548	2.22	2.58	1.26	0.222	1	-4.57	ENSG00000229474
Blood CD8 T cells	11	AC009126.1	3.24	-0.573	-1.52	0.375	1.33	-1.26	0.222	1	-4.57	ENSG00000247121
Blood CD8 T cells	11	HAUS2	4.96	-0.791	-2.1	0.518	1.93	-1.26	0.222	1	-4.57	ENSG00000137814
Blood CD8 T cells	11	AMZ2	16.2	-0.698	-1.86	0.459	3.6	-1.26	0.223	1	-4.57	ENSG00000196704
Blood CD8 T cells	11	UBE2J1	13.9	0.817	-0.537	2.17	3.55	1.26	0.223	1	-4.57	ENSG00000198833
Blood CD8 T cells	11	PLAC8	36.4	0.7	-0.46	1.86	5.21	1.26	0.223	1	-4.57	ENSG00000145287
Blood CD8 T cells	11	TRAK2	6.86	-0.828	-2.2	0.546	2.17	-1.25	0.224	1	-4.57	ENSG00000115993
Blood CD8 T cells	11	RNFT2	0.281	0.149	-0.0985	0.397	0.125	1.25	0.224	1	-4.57	ENSG00000135119
Blood CD8 T cells	11	PLBD2	2.15	-0.485	-1.29	0.32	0.928	-1.25	0.224	1	-4.57	ENSG00000151176
Blood CD8 T cells	11	ITGB2-AS1	15.8	-0.789	-2.1	0.521	3.78	-1.25	0.224	1	-4.57	ENSG00000227039
Blood CD8 T cells	11	RAB27B	1.18	0.833	-0.551	2.22	1	1.25	0.224	1	-4.57	ENSG00000041353
Blood CD8 T cells	11	HRASLS2	0.623	0.246	-0.162	0.654	0.352	1.25	0.224	1	-4.57	ENSG00000133328
Blood CD8 T cells	11	MS4A1	0.81	0.291	-0.193	0.775	0.39	1.25	0.224	1	-4.57	ENSG00000156738
Blood CD8 T cells	11	HIST3H2BB	0.312	-0.261	-0.695	0.173	0.167	-1.25	0.224	1	-4.57	ENSG00000196890
Blood CD8 T cells	11	M6PR	41.1	0.671	-0.444	1.79	5.2	1.25	0.224	1	-4.57	ENSG00000003056
Blood CD8 T cells	11	MAPRE1	19.2	0.958	-0.635	2.55	3.32	1.25	0.224	1	-4.57	ENSG00000101367
Blood CD8 T cells	11	DOHH	3.8	-0.569	-1.52	0.377	1.42	-1.25	0.225	1	-4.57	ENSG00000129932
Blood CD8 T cells	11	RHOA	80.3	0.2	-0.133	0.534	7.28	1.25	0.225	1	-4.57	ENSG00000067560
Blood CD8 T cells	11	GOLGB1	9.51	-0.738	-1.97	0.49	2.71	-1.25	0.225	1	-4.57	ENSG00000173230
Blood CD8 T cells	11	LIN7C	3.58	0.616	-0.409	1.64	1.37	1.25	0.225	1	-4.57	ENSG00000148943
Blood CD8 T cells	11	MRNIP	7.92	-0.772	-2.06	0.513	2.37	-1.25	0.225	1	-4.57	ENSG00000161010
Blood CD8 T cells	11	GABARAP	73.9	0.188	-0.125	0.502	6.8	1.25	0.225	1	-4.57	ENSG00000170296
Blood CD8 T cells	11	AC099522.2	1.09	0.298	-0.198	0.793	0.46	1.25	0.225	1	-4.57	ENSG00000272525
Blood CD8 T cells	11	POMP	38.2	-0.846	-2.25	0.562	4.71	-1.25	0.225	1	-4.57	ENSG00000132963
Blood CD8 T cells	11	FAM219B	7.08	0.67	-0.446	1.78	2.72	1.25	0.225	1	-4.57	ENSG00000178761
Blood CD8 T cells	11	METTL14	6.33	-0.664	-1.77	0.442	2.25	-1.25	0.225	1	-4.57	ENSG00000145388
Blood CD8 T cells	11	MAP3K14-AS1	3.27	0.606	-0.403	1.61	1.15	1.25	0.225	1	-4.57	ENSG00000267278
Blood CD8 T cells	11	ICAM3	56.2	-0.742	-1.98	0.494	5.8	-1.25	0.225	1	-4.57	ENSG00000076662
Blood CD8 T cells	11	PLEKHG1	0.156	-0.214	-0.572	0.143	0.123	-1.25	0.225	1	-4.57	ENSG00000120278
Blood CD8 T cells	11	RAB6B	0.0935	-0.636	-1.7	0.424	0.317	-1.25	0.226	1	-4.57	ENSG00000154917
Blood CD8 T cells	11	ZSWIM8	2.18	-0.483	-1.29	0.322	1.08	-1.25	0.226	1	-4.57	ENSG00000214655
Blood CD8 T cells	11	MYO6	2.09	0.524	-0.349	1.4	1.02	1.25	0.226	1	-4.57	ENSG00000196586
Blood CD8 T cells	11	HNRNPF	52.3	0.253	-0.169	0.675	6.12	1.25	0.226	1	-4.57	ENSG00000169813
Blood CD8 T cells	11	ZNF831	6.58	-0.789	-2.1	0.527	2.25	-1.25	0.226	1	-4.57	ENSG00000124203
Blood CD8 T cells	11	MAP3K2	5.64	0.674	-0.45	1.8	1.98	1.25	0.226	1	-4.57	ENSG00000169967
Blood CD8 T cells	11	ATP6V1E2	1.37	-0.417	-1.11	0.279	0.766	-1.25	0.226	1	-4.57	ENSG00000250565
Blood CD8 T cells	11	FAM50B	2.65	-0.494	-1.32	0.33	1.17	-1.25	0.226	1	-4.57	ENSG00000145945
Blood CD8 T cells	11	ZBTB40	3.27	0.557	-0.373	1.49	0.952	1.25	0.226	1	-4.57	ENSG00000184677
Blood CD8 T cells	11	POU2F1	1.96	-0.424	-1.13	0.284	1.01	-1.25	0.226	1	-4.57	ENSG00000143190
Blood CD8 T cells	11	HMGB1	76.9	-0.181	-0.483	0.121	7.25	-1.25	0.226	1	-4.57	ENSG00000189403
Blood CD8 T cells	11	UQCRH	73.3	-0.79	-2.11	0.529	6.34	-1.25	0.226	1	-4.57	ENSG00000173660
Blood CD8 T cells	11	RHOG	36.3	-0.631	-1.69	0.423	5.02	-1.25	0.226	1	-4.57	ENSG00000177105
Blood CD8 T cells	11	TSNARE1	0.998	-0.646	-1.73	0.433	0.784	-1.25	0.226	1	-4.57	ENSG00000171045
Blood CD8 T cells	11	SCRIB	2.06	-0.453	-1.21	0.304	0.922	-1.25	0.227	1	-4.57	ENSG00000180900
Blood CD8 T cells	11	ERLIN2	2.74	-0.448	-1.2	0.3	1.16	-1.25	0.227	1	-4.57	ENSG00000147475
Blood CD8 T cells	11	AGMAT	3.87	-0.63	-1.68	0.423	1.59	-1.25	0.227	1	-4.57	ENSG00000116771
Blood CD8 T cells	11	TCEANC2	2.62	-0.472	-1.26	0.317	1.16	-1.25	0.227	1	-4.57	ENSG00000116205
Blood CD8 T cells	11	PSMB6	34.9	0.683	-0.458	1.82	5.11	1.25	0.227	1	-4.57	ENSG00000142507
Blood CD8 T cells	11	INPP5F	1.18	0.29	-0.195	0.776	0.502	1.25	0.227	1	-4.57	ENSG00000198825
Blood CD8 T cells	11	ZNF217	8.54	-0.732	-1.95	0.492	2.25	-1.25	0.227	1	-4.57	ENSG00000171940
Blood CD8 T cells	11	RBM43	6.23	0.778	-0.522	2.08	2.12	1.25	0.227	1	-4.57	ENSG00000184898
Blood CD8 T cells	11	TRAPPC11	2.77	0.533	-0.359	1.43	1.21	1.25	0.227	1	-4.57	ENSG00000168538
Blood CD8 T cells	11	AC006329.1	0.125	0.141	-0.0945	0.376	0.0803	1.25	0.227	1	-4.57	ENSG00000232445
Blood CD8 T cells	11	DENND6A	6.95	-0.67	-1.79	0.451	2.08	-1.24	0.227	1	-4.57	ENSG00000174839
Blood CD8 T cells	11	MAPRE2	22.5	0.89	-0.6	2.38	3.78	1.24	0.227	1	-4.57	ENSG00000166974
Blood CD8 T cells	11	IRAK1BP1	1.34	0.518	-0.349	1.39	0.777	1.24	0.228	1	-4.57	ENSG00000146243
Blood CD8 T cells	11	UBTD2	0.218	-0.229	-0.613	0.155	0.164	-1.24	0.228	1	-4.57	ENSG00000168246
Blood CD8 T cells	11	ZNF667-AS1	5.92	0.656	-0.443	1.75	1.99	1.24	0.228	1	-4.57	ENSG00000166770
Blood CD8 T cells	11	AL034397.3	0.0935	0.154	-0.104	0.413	0.0882	1.24	0.228	1	-4.57	ENSG00000274536
Blood CD8 T cells	11	ANXA4	6.05	-0.691	-1.85	0.467	2.01	-1.24	0.228	1	-4.57	ENSG00000196975
Blood CD8 T cells	11	RSAD2	1.28	-0.405	-1.08	0.274	0.781	-1.24	0.228	1	-4.57	ENSG00000134321
Blood CD8 T cells	11	H1FX	6.51	-0.945	-2.53	0.64	2.57	-1.24	0.228	1	-4.57	ENSG00000184897
Blood CD8 T cells	11	SLAMF1	3.05	0.623	-0.422	1.67	1.32	1.24	0.228	1	-4.57	ENSG00000117090
Blood CD8 T cells	11	ASF1A	15.1	0.754	-0.511	2.02	3.3	1.24	0.229	1	-4.57	ENSG00000111875
Blood CD8 T cells	11	COPS8	13.3	-0.843	-2.26	0.572	2.78	-1.24	0.229	1	-4.57	ENSG00000198612
Blood CD8 T cells	11	AC009779.2	0.998	-0.63	-1.69	0.427	0.647	-1.24	0.229	1	-4.57	ENSG00000258056
Blood CD8 T cells	11	AMOT	0.249	-0.316	-0.847	0.215	0.275	-1.24	0.229	1	-4.57	ENSG00000126016
Blood CD8 T cells	11	SLC35E1	1.37	0.697	-0.474	1.87	1.06	1.24	0.229	1	-4.57	ENSG00000127526
Blood CD8 T cells	11	LINC01215	8.7	-0.705	-1.89	0.479	2.95	-1.24	0.229	1	-4.57	ENSG00000271856
Blood CD8 T cells	11	AC115618.1	0.436	-0.636	-1.7	0.432	0.434	-1.24	0.229	1	-4.57	ENSG00000204620
Blood CD8 T cells	11	AL357060.1	2.93	-0.586	-1.57	0.399	1.44	-1.24	0.229	1	-4.57	ENSG00000237499
Blood CD8 T cells	11	LIX1L	8.17	-0.7	-1.88	0.477	2.45	-1.24	0.229	1	-4.57	ENSG00000271601
Blood CD8 T cells	11	TADA2A	2.52	-0.54	-1.45	0.368	1.48	-1.24	0.229	1	-4.57	ENSG00000276234
Blood CD8 T cells	11	TMEM123	55	0.31	-0.212	0.832	5.82	1.24	0.23	1	-4.57	ENSG00000152558
Blood CD8 T cells	11	HIST1H2BK	3.09	-0.613	-1.64	0.419	1.52	-1.24	0.23	1	-4.57	ENSG00000197903
Blood CD8 T cells	11	SLC35D1	1.81	0.359	-0.246	0.964	0.704	1.24	0.23	1	-4.57	ENSG00000116704
Blood CD8 T cells	11	E2F5	0.249	-0.497	-1.33	0.34	0.38	-1.24	0.23	1	-4.57	ENSG00000133740
Blood CD8 T cells	11	CRTAM	11.7	-0.802	-2.15	0.549	2.62	-1.24	0.23	1	-4.57	ENSG00000109943
Blood CD8 T cells	11	Z83844.3	0.499	-0.265	-0.711	0.181	0.25	-1.24	0.23	1	-4.57	ENSG00000285304
Blood CD8 T cells	11	COLGALT2	0.343	-0.661	-1.78	0.453	0.501	-1.24	0.23	1	-4.57	ENSG00000198756
Blood CD8 T cells	11	AL139384.1	0.623	-0.315	-0.845	0.216	0.483	-1.24	0.23	1	-4.57	ENSG00000274922
Blood CD8 T cells	11	FBXO7	18.1	-0.947	-2.54	0.649	3.13	-1.24	0.231	1	-4.57	ENSG00000100225
Blood CD8 T cells	11	MSMO1	4.27	0.641	-0.44	1.72	1.64	1.23	0.231	1	-4.57	ENSG00000052802
Blood CD8 T cells	11	LRRC61	4.99	-0.74	-1.99	0.508	1.72	-1.23	0.231	1	-4.57	ENSG00000127399
Blood CD8 T cells	11	DET1	0.935	0.433	-0.297	1.16	0.573	1.23	0.231	1	-4.57	ENSG00000140543
Blood CD8 T cells	11	MUC20-OT1	12.8	-0.859	-2.31	0.591	3.01	-1.23	0.231	1	-4.57	ENSG00000242086
Blood CD8 T cells	11	PFKP	9.23	0.792	-0.544	2.13	3.03	1.23	0.231	1	-4.57	ENSG00000067057
Blood CD8 T cells	11	LYRM4	9.57	0.741	-0.51	1.99	2.86	1.23	0.231	1	-4.57	ENSG00000214113
Blood CD8 T cells	11	ZNF280C	0.81	-0.403	-1.08	0.277	0.487	-1.23	0.231	1	-4.57	ENSG00000056277
Blood CD8 T cells	11	SLC44A1	1.68	-0.574	-1.54	0.395	0.955	-1.23	0.231	1	-4.57	ENSG00000070214
Blood CD8 T cells	11	B4GALT6	0.0623	-0.248	-0.668	0.171	0.106	-1.23	0.231	1	-4.57	ENSG00000118276
Blood CD8 T cells	11	RNF24	2.24	0.564	-0.388	1.52	1	1.23	0.231	1	-4.57	ENSG00000101236
Blood CD8 T cells	11	NKAPD1	8.23	-0.712	-1.91	0.49	2.48	-1.23	0.231	1	-4.57	ENSG00000150776
Blood CD8 T cells	11	EYA3	2.46	0.598	-0.412	1.61	1.09	1.23	0.231	1	-4.57	ENSG00000158161
Blood CD8 T cells	11	AC104986.2	3.55	-0.617	-1.66	0.425	1.58	-1.23	0.232	1	-4.57	ENSG00000253948
Blood CD8 T cells	11	CLUH	1.78	-0.652	-1.75	0.449	1.07	-1.23	0.232	1	-4.57	ENSG00000132361
Blood CD8 T cells	11	PCSK1N	15.9	-0.809	-2.18	0.558	3.28	-1.23	0.232	1	-4.57	ENSG00000102109
Blood CD8 T cells	11	PARG	3.3	-0.52	-1.4	0.359	1.25	-1.23	0.232	1	-4.57	ENSG00000227345
Blood CD8 T cells	11	DCAF17	3.83	-0.532	-1.43	0.367	1.38	-1.23	0.232	1	-4.57	ENSG00000115827
Blood CD8 T cells	11	APOOL	2.77	0.614	-0.424	1.65	1.11	1.23	0.232	1	-4.57	ENSG00000155008
Blood CD8 T cells	11	VAC14	2.65	-0.644	-1.73	0.445	1.47	-1.23	0.232	1	-4.57	ENSG00000103043
Blood CD8 T cells	11	ZFP62	5.08	-0.738	-1.99	0.51	1.77	-1.23	0.232	1	-4.57	ENSG00000196670
Blood CD8 T cells	11	NORAD	15.2	0.843	-0.583	2.27	3.38	1.23	0.232	1	-4.57	ENSG00000260032
Blood CD8 T cells	11	ZNF879	1.68	0.352	-0.243	0.947	0.697	1.23	0.232	1	-4.57	ENSG00000234284
Blood CD8 T cells	11	PFN2	2.93	0.475	-0.329	1.28	1.05	1.23	0.232	1	-4.57	ENSG00000070087
Blood CD8 T cells	11	FAM215B	1.18	-0.38	-1.02	0.263	0.56	-1.23	0.232	1	-4.57	ENSG00000232300
Blood CD8 T cells	11	CSNK1E	1.68	-0.403	-1.08	0.279	0.835	-1.23	0.233	1	-4.57	ENSG00000213923
Blood CD8 T cells	11	SLC25A12	7.29	-0.638	-1.72	0.442	2.27	-1.23	0.233	1	-4.57	ENSG00000115840
Blood CD8 T cells	11	FAS	5.3	0.664	-0.461	1.79	1.97	1.23	0.233	1	-4.57	ENSG00000026103
Blood CD8 T cells	11	DEGS1	13.1	0.732	-0.508	1.97	3.24	1.23	0.233	1	-4.57	ENSG00000143753
Blood CD8 T cells	11	LYL1	0.249	0.376	-0.261	1.01	0.236	1.23	0.233	1	-4.57	ENSG00000104903
Blood CD8 T cells	11	NAPEPLD	2.71	-0.54	-1.46	0.376	1.12	-1.23	0.233	1	-4.57	ENSG00000161048
Blood CD8 T cells	11	ISCA2	14.5	-0.865	-2.33	0.602	2.82	-1.23	0.233	1	-4.57	ENSG00000165898
Blood CD8 T cells	11	LIX1L-AS1	0.281	0.138	-0.0961	0.372	0.0998	1.23	0.234	1	-4.57	ENSG00000234222
Blood CD8 T cells	11	RTL6	0.81	-0.295	-0.796	0.206	0.344	-1.23	0.234	1	-4.57	ENSG00000188636
Blood CD8 T cells	11	ELOC	28.9	-0.819	-2.21	0.57	4.44	-1.23	0.234	1	-4.57	ENSG00000154582
Blood CD8 T cells	11	MAN1B1-DT	1.5	-0.503	-1.36	0.351	0.788	-1.23	0.234	1	-4.57	ENSG00000268996
Blood CD8 T cells	11	RNH1	28.8	-0.806	-2.17	0.562	4.52	-1.23	0.234	1	-4.57	ENSG00000023191
Blood CD8 T cells	11	AL512625.1	0.187	0.142	-0.0989	0.383	0.0811	1.23	0.234	1	-4.57	ENSG00000170161
Blood CD8 T cells	11	CHMP4B	6.76	-0.774	-2.09	0.54	2.06	-1.23	0.234	1	-4.57	ENSG00000101421
Blood CD8 T cells	11	BSCL2	7.39	0.773	-0.539	2.08	1.97	1.23	0.234	1	-4.57	ENSG00000168000
Blood CD8 T cells	11	LBR	25.2	-0.752	-2.03	0.525	4.1	-1.23	0.234	1	-4.57	ENSG00000143815
Blood CD8 T cells	11	OGFR	11	-0.795	-2.15	0.555	2.86	-1.23	0.234	1	-4.57	ENSG00000060491
Blood CD8 T cells	11	ANKRD44	25.6	-0.751	-2.03	0.524	4.2	-1.23	0.234	1	-4.57	ENSG00000065413
Blood CD8 T cells	11	GPD2	0.623	-0.288	-0.776	0.201	0.358	-1.23	0.234	1	-4.57	ENSG00000115159
Blood CD8 T cells	11	KLHL26	1.28	0.512	-0.358	1.38	0.768	1.23	0.234	1	-4.57	ENSG00000167487
Blood CD8 T cells	11	CSTF3-DT	0.374	-0.213	-0.576	0.149	0.209	-1.23	0.234	1	-4.57	ENSG00000247151
Blood CD8 T cells	11	INCENP	0.935	0.312	-0.218	0.842	0.485	1.23	0.234	1	-4.57	ENSG00000149503
Blood CD8 T cells	11	AC144652.1	0.374	0.18	-0.126	0.485	0.142	1.23	0.234	1	-4.57	ENSG00000273117
Blood CD8 T cells	11	ZNF569	2.59	-0.579	-1.56	0.405	1.15	-1.23	0.234	1	-4.57	ENSG00000196437
Blood CD8 T cells	11	SP1	3.49	-0.564	-1.52	0.395	1.52	-1.22	0.235	1	-4.57	ENSG00000185591
Blood CD8 T cells	11	NFIC	6.73	-0.682	-1.84	0.478	2.1	-1.22	0.235	1	-4.57	ENSG00000141905
Blood CD8 T cells	11	COTL1	12.2	-0.763	-2.06	0.535	2.85	-1.22	0.235	1	-4.57	ENSG00000103187
Blood CD8 T cells	11	RPL37A	99.2	-0.159	-0.431	0.112	9.19	-1.22	0.235	1	-4.57	ENSG00000197756
Blood CD8 T cells	11	NCEH1	0.904	0.257	-0.18	0.695	0.349	1.22	0.235	1	-4.57	ENSG00000144959
Blood CD8 T cells	11	FEM1C	1.59	0.558	-0.392	1.51	0.895	1.22	0.235	1	-4.57	ENSG00000145780
Blood CD8 T cells	11	ERH	49.1	0.242	-0.17	0.655	5.74	1.22	0.235	1	-4.57	ENSG00000100632
Blood CD8 T cells	11	Z97055.2	0.156	0.163	-0.115	0.441	0.114	1.22	0.235	1	-4.57	ENSG00000261251
Blood CD8 T cells	11	AGPS	4.99	-0.615	-1.66	0.432	1.81	-1.22	0.235	1	-4.57	ENSG00000018510
Blood CD8 T cells	11	TMEM104	1.56	-0.487	-1.32	0.343	0.808	-1.22	0.235	1	-4.57	ENSG00000109066
Blood CD8 T cells	11	PRKAR1A	25.1	-0.859	-2.32	0.606	3.65	-1.22	0.236	1	-4.57	ENSG00000108946
Blood CD8 T cells	11	ANP32B	68.4	-0.271	-0.733	0.191	6.73	-1.22	0.236	1	-4.57	ENSG00000136938
Blood CD8 T cells	11	CCDC88A	2.28	-0.53	-1.44	0.374	1.26	-1.22	0.236	1	-4.57	ENSG00000115355
Blood CD8 T cells	11	MBIP	6.27	0.646	-0.456	1.75	1.83	1.22	0.236	1	-4.57	ENSG00000151332
Blood CD8 T cells	11	GPRC5D-AS1	0.561	0.538	-0.38	1.46	0.544	1.22	0.236	1	-4.57	ENSG00000247498
Blood CD8 T cells	11	NRTN	1.09	0.32	-0.226	0.867	0.408	1.22	0.236	1	-4.57	ENSG00000171119
Blood CD8 T cells	11	SNRPB2	31.1	-0.808	-2.19	0.571	4.56	-1.22	0.236	1	-4.57	ENSG00000125870
Blood CD8 T cells	11	FAM171A1	1.43	-0.463	-1.25	0.327	0.771	-1.22	0.236	1	-4.57	ENSG00000148468
Blood CD8 T cells	11	CAMLG	28.6	-0.799	-2.16	0.565	4.44	-1.22	0.236	1	-4.57	ENSG00000164615
Blood CD8 T cells	11	ALG10	1.37	0.331	-0.234	0.895	0.546	1.22	0.236	1	-4.57	ENSG00000139133
Blood CD8 T cells	11	MMD	4.8	-0.56	-1.52	0.396	1.45	-1.22	0.236	1	-4.57	ENSG00000108960
Blood CD8 T cells	11	AC004854.2	0.436	-0.282	-0.762	0.199	0.305	-1.22	0.237	1	-4.57	ENSG00000272768
Blood CD8 T cells	11	NFATC2IP	6.67	-0.812	-2.2	0.575	2.05	-1.22	0.237	1	-4.57	ENSG00000176953
Blood CD8 T cells	11	POLD1	3.52	0.538	-0.381	1.46	1.31	1.22	0.237	1	-4.57	ENSG00000062822
Blood CD8 T cells	11	TRBV21-1	2.65	0.789	-0.559	2.14	1.66	1.22	0.237	1	-4.57	ENSG00000251578
Blood CD8 T cells	11	SBNO1	13.8	0.782	-0.554	2.12	3.29	1.22	0.237	1	-4.57	ENSG00000139697
Blood CD8 T cells	11	SMIM3	2.59	0.574	-0.407	1.55	1.21	1.22	0.237	1	-4.57	ENSG00000256235
Blood CD8 T cells	11	NDUFAF3	32	-0.812	-2.2	0.577	4.44	-1.22	0.237	1	-4.57	ENSG00000178057
Blood CD8 T cells	11	NSD2	1.28	0.383	-0.272	1.04	0.699	1.22	0.237	1	-4.57	ENSG00000109685
Blood CD8 T cells	11	CLK4	11.2	-0.823	-2.23	0.586	2.58	-1.22	0.238	1	-4.57	ENSG00000113240
Blood CD8 T cells	11	ORC5	5.52	-0.667	-1.81	0.476	1.83	-1.22	0.238	1	-4.57	ENSG00000164815
Blood CD8 T cells	11	ACTR2	29.9	-0.619	-1.68	0.441	4.63	-1.22	0.238	1	-4.57	ENSG00000138071
Blood CD8 T cells	11	TPRN	0.281	-0.242	-0.657	0.173	0.232	-1.22	0.238	1	-4.57	ENSG00000176058
Blood CD8 T cells	11	MRPS11	11.1	0.672	-0.48	1.82	3.28	1.22	0.238	1	-4.57	ENSG00000181991
Blood CD8 T cells	11	RNF220	3.21	-0.706	-1.92	0.504	1.57	-1.22	0.238	1	-4.57	ENSG00000187147
Blood CD8 T cells	11	FNDC10	0.312	-0.199	-0.54	0.142	0.201	-1.21	0.238	1	-4.57	ENSG00000228594
Blood CD8 T cells	11	RBM5	10.8	0.76	-0.543	2.06	2.46	1.21	0.238	1	-4.57	ENSG00000003756
Blood CD8 T cells	11	SLC39A10	8.79	-0.706	-1.92	0.505	2.66	-1.21	0.238	1	-4.57	ENSG00000196950
Blood CD8 T cells	11	FADS3	0.499	0.214	-0.153	0.581	0.263	1.21	0.239	1	-4.57	ENSG00000221968
Blood CD8 T cells	11	ZDHHC17	3.49	-0.693	-1.88	0.496	1.77	-1.21	0.239	1	-4.57	ENSG00000186908
Blood CD8 T cells	11	CTNNBL1	10.2	0.814	-0.583	2.21	2.54	1.21	0.239	1	-4.57	ENSG00000132792
Blood CD8 T cells	11	TSG101	8.26	-0.715	-1.94	0.512	2.54	-1.21	0.239	1	-4.57	ENSG00000074319
Blood CD8 T cells	11	CDK13	7.73	-0.755	-2.05	0.541	2.54	-1.21	0.239	1	-4.57	ENSG00000065883
Blood CD8 T cells	11	PDCL	4.89	-0.705	-1.92	0.505	2.09	-1.21	0.239	1	-4.57	ENSG00000136940
Blood CD8 T cells	11	ME3	0.343	-0.199	-0.54	0.142	0.201	-1.21	0.239	1	-4.57	ENSG00000151376
Blood CD8 T cells	11	SEPHS1	2.37	0.5	-0.359	1.36	1.01	1.21	0.239	1	-4.57	ENSG00000086475
Blood CD8 T cells	11	HGSNAT	1.43	-0.418	-1.14	0.3	0.821	-1.21	0.239	1	-4.57	ENSG00000165102
Blood CD8 T cells	11	CC2D1A	3.65	-0.621	-1.69	0.446	1.73	-1.21	0.239	1	-4.57	ENSG00000132024
Blood CD8 T cells	11	NUDC	28.3	0.605	-0.435	1.64	4.6	1.21	0.239	1	-4.57	ENSG00000090273
Blood CD8 T cells	11	HACD3	12	0.707	-0.509	1.92	3.06	1.21	0.239	1	-4.57	ENSG00000074696
Blood CD8 T cells	11	CCL3	1.15	0.56	-0.403	1.52	0.997	1.21	0.24	1	-4.57	ENSG00000277632
Blood CD8 T cells	11	PSMA3	20.8	0.413	-0.298	1.12	4.52	1.21	0.24	1	-4.57	ENSG00000100567
Blood CD8 T cells	11	PIGW	1.53	0.335	-0.242	0.913	0.586	1.21	0.24	1	-4.57	ENSG00000277161
Blood CD8 T cells	11	RBM19	2.9	-0.644	-1.75	0.465	1.34	-1.21	0.24	1	-4.57	ENSG00000122965
Blood CD8 T cells	11	YIPF2	6.48	-0.661	-1.8	0.477	2.29	-1.21	0.24	1	-4.57	ENSG00000130733
Blood CD8 T cells	11	ELF1	38.5	-0.619	-1.69	0.447	4.98	-1.21	0.24	1	-4.57	ENSG00000120690
Blood CD8 T cells	11	ZNF33A	7.36	0.746	-0.539	2.03	2.25	1.21	0.24	1	-4.57	ENSG00000189180
Blood CD8 T cells	11	MAD2L1BP	3.15	0.518	-0.374	1.41	1.15	1.21	0.24	1	-4.57	ENSG00000124688
Blood CD8 T cells	11	HMGN3	53.7	-0.708	-1.93	0.512	5.54	-1.21	0.241	1	-4.57	ENSG00000118418
Blood CD8 T cells	11	TIMM22	8.6	0.683	-0.494	1.86	2.39	1.21	0.241	1	-4.57	ENSG00000177370
Blood CD8 T cells	11	BANF1	37.6	-0.871	-2.37	0.63	4.92	-1.21	0.241	1	-4.57	ENSG00000175334
Blood CD8 T cells	11	ZNF273	1.78	-0.375	-1.02	0.272	0.788	-1.21	0.241	1	-4.57	ENSG00000198039
Blood CD8 T cells	11	LAG3	6.17	-0.757	-2.06	0.548	2.11	-1.21	0.241	1	-4.57	ENSG00000089692
Blood CD8 T cells	11	RFX2	1.22	0.426	-0.308	1.16	0.66	1.21	0.241	1	-4.57	ENSG00000087903
Blood CD8 T cells	11	AC078845.1	0.779	0.246	-0.178	0.67	0.429	1.21	0.241	1	-4.57	ENSG00000232053
Blood CD8 T cells	11	AC004556.1	2.9	-0.63	-1.72	0.457	0.833	-1.21	0.241	1	-4.57	ENSG00000276345
Blood CD8 T cells	11	SLC25A38	15.3	-0.856	-2.33	0.62	3.21	-1.21	0.241	1	-4.57	ENSG00000144659
Blood CD8 T cells	11	CLN5	3.15	0.495	-0.359	1.35	1.01	1.21	0.241	1	-4.57	ENSG00000102805
Blood CD8 T cells	11	ZNF813	0.779	-0.33	-0.898	0.239	0.491	-1.21	0.241	1	-4.57	ENSG00000198346
Blood CD8 T cells	11	ENTPD6	5.61	-0.672	-1.83	0.488	1.8	-1.21	0.241	1	-4.57	ENSG00000197586
Blood CD8 T cells	11	PFDN1	17.7	-0.877	-2.39	0.636	3.36	-1.21	0.241	1	-4.57	ENSG00000113068
Blood CD8 T cells	11	LINC00954	4.77	-0.581	-1.58	0.422	1.56	-1.21	0.241	1	-4.57	ENSG00000228784
Blood CD8 T cells	11	GZMA	25.4	0.875	-0.637	2.39	5.69	1.21	0.242	1	-4.57	ENSG00000145649
Blood CD8 T cells	11	TEC	0.592	0.223	-0.162	0.609	0.251	1.21	0.242	1	-4.57	ENSG00000135605
Blood CD8 T cells	11	TRAF3IP3	65.7	-0.735	-2.01	0.535	6.14	-1.21	0.242	1	-4.57	ENSG00000009790
Blood CD8 T cells	11	UNC50	11.3	0.727	-0.529	1.98	3.24	1.21	0.242	1	-4.57	ENSG00000115446
Blood CD8 T cells	11	TSC2	4.77	-0.681	-1.86	0.497	2.12	-1.2	0.242	1	-4.57	ENSG00000103197
Blood CD8 T cells	11	LINC01644	0.249	-0.164	-0.448	0.12	0.118	-1.2	0.242	1	-4.57	ENSG00000218357
Blood CD8 T cells	11	PILRB	7.54	-0.747	-2.04	0.545	2.21	-1.2	0.242	1	-4.57	ENSG00000121716
Blood CD8 T cells	11	RHOQ	0.592	0.244	-0.178	0.666	0.314	1.2	0.242	1	-4.57	ENSG00000119729
Blood CD8 T cells	11	GBF1	3.62	-0.502	-1.37	0.366	1.18	-1.2	0.242	1	-4.57	ENSG00000107862
Blood CD8 T cells	11	CIDEB	2.74	-0.516	-1.41	0.376	1.22	-1.2	0.242	1	-4.57	ENSG00000136305
Blood CD8 T cells	11	ZBTB1	8.6	-0.829	-2.26	0.606	2.64	-1.2	0.243	1	-4.57	ENSG00000126804
Blood CD8 T cells	11	BTRC	1.59	-0.518	-1.41	0.379	0.99	-1.2	0.243	1	-4.57	ENSG00000166167
Blood CD8 T cells	11	OSTC	39.7	-0.657	-1.79	0.481	5.12	-1.2	0.243	1	-4.57	ENSG00000198856
Blood CD8 T cells	11	AC015819.2	0.312	0.172	-0.126	0.469	0.176	1.2	0.243	1	-4.57	ENSG00000278607
Blood CD8 T cells	11	MAPKAP1	5.11	-0.667	-1.82	0.488	1.82	-1.2	0.243	1	-4.57	ENSG00000119487
Blood CD8 T cells	11	HIPK1	6.42	-0.671	-1.83	0.492	2.11	-1.2	0.243	1	-4.57	ENSG00000163349
Blood CD8 T cells	11	AURKA	0.468	0.22	-0.161	0.601	0.235	1.2	0.243	1	-4.57	ENSG00000087586
Blood CD8 T cells	11	KATNAL1	1.09	0.317	-0.233	0.868	0.597	1.2	0.243	1	-4.57	ENSG00000102781
Blood CD8 T cells	11	FAM49B	40.7	0.659	-0.483	1.8	5.26	1.2	0.243	1	-4.57	ENSG00000153310
Blood CD8 T cells	11	EIF3B	3.99	-0.537	-1.47	0.394	1.49	-1.2	0.243	1	-4.57	ENSG00000106263
Blood CD8 T cells	11	EFHC2	0.873	0.357	-0.262	0.977	0.504	1.2	0.243	1	-4.57	ENSG00000183690
Blood CD8 T cells	11	NR1H3	0.655	-0.509	-1.39	0.374	0.592	-1.2	0.244	1	-4.57	ENSG00000025434
Blood CD8 T cells	11	SLC25A13	3.27	-0.595	-1.63	0.438	1.56	-1.2	0.244	1	-4.57	ENSG00000004864
Blood CD8 T cells	11	GNAI1	0.998	0.298	-0.219	0.816	0.461	1.2	0.244	1	-4.57	ENSG00000127955
Blood CD8 T cells	11	CAP1	51.6	0.705	-0.519	1.93	5.92	1.2	0.244	1	-4.57	ENSG00000131236
Blood CD8 T cells	11	METTL9	27.4	-0.789	-2.16	0.58	4.48	-1.2	0.244	1	-4.57	ENSG00000197006
Blood CD8 T cells	11	SYTL2	4.55	-0.677	-1.85	0.498	1.61	-1.2	0.244	1	-4.57	ENSG00000137501
Blood CD8 T cells	11	IMPACT	4.33	-0.539	-1.47	0.397	1.55	-1.2	0.244	1	-4.57	ENSG00000154059
Blood CD8 T cells	11	ZNF492	0.343	0.186	-0.137	0.508	0.165	1.2	0.244	1	-4.57	ENSG00000229676
Blood CD8 T cells	11	LONP2	13.4	-0.637	-1.74	0.469	3.32	-1.2	0.244	1	-4.57	ENSG00000102910
Blood CD8 T cells	11	HIST1H2AH	0.312	0.234	-0.172	0.641	0.173	1.2	0.244	1	-4.57	ENSG00000274997
Blood CD8 T cells	11	TRIM22	27.3	0.338	-0.249	0.926	4.82	1.2	0.244	1	-4.57	ENSG00000132274
Blood CD8 T cells	11	AC132938.3	0.312	0.204	-0.15	0.558	0.188	1.2	0.244	1	-4.58	ENSG00000265458
Blood CD8 T cells	11	TMEM69	7.7	-0.701	-1.92	0.517	2.54	-1.2	0.244	1	-4.58	ENSG00000159596
Blood CD8 T cells	11	ZCCHC18	1.37	0.338	-0.25	0.927	0.582	1.2	0.245	1	-4.58	ENSG00000166707
Blood CD8 T cells	11	NUBPL	2.99	-0.541	-1.48	0.4	1.21	-1.2	0.245	1	-4.58	ENSG00000151413
Blood CD8 T cells	11	NBPF14	7.33	-0.754	-2.06	0.557	2.25	-1.2	0.245	1	-4.58	ENSG00000270629
Blood CD8 T cells	11	CHRM3-AS2	14.4	-0.737	-2.02	0.545	3.09	-1.2	0.245	1	-4.58	ENSG00000233355
Blood CD8 T cells	11	SLC25A26	9.88	-0.787	-2.16	0.582	2.31	-1.2	0.245	1	-4.58	ENSG00000144741
Blood CD8 T cells	11	LANCL3	0.218	0.194	-0.143	0.531	0.15	1.2	0.245	1	-4.58	ENSG00000147036
Blood CD8 T cells	11	KDELR2	17.4	-0.761	-2.08	0.563	3.75	-1.2	0.245	1	-4.58	ENSG00000136240
Blood CD8 T cells	11	ITPKB	7.39	-0.697	-1.91	0.517	2.39	-1.2	0.245	1	-4.58	ENSG00000143772
Blood CD8 T cells	11	NRL	1.25	-0.56	-1.53	0.415	0.822	-1.2	0.245	1	-4.58	ENSG00000129535
Blood CD8 T cells	11	LINC01547	0.343	-0.607	-1.66	0.45	0.359	-1.2	0.245	1	-4.58	ENSG00000183250
Blood CD8 T cells	11	ECI1	0.561	-0.279	-0.765	0.207	0.261	-1.2	0.246	1	-4.58	ENSG00000167969
Blood CD8 T cells	11	CASZ1	0.717	-0.279	-0.765	0.207	0.435	-1.2	0.246	1	-4.58	ENSG00000130940
Blood CD8 T cells	11	SEPT8	0.436	0.168	-0.125	0.462	0.205	1.2	0.246	1	-4.58	ENSG00000164402
Blood CD8 T cells	11	SMURF2	1.96	-0.451	-1.24	0.335	1.09	-1.2	0.246	1	-4.58	ENSG00000108854
Blood CD8 T cells	11	CTLA4	0.748	-0.365	-1	0.271	0.584	-1.19	0.246	1	-4.58	ENSG00000163599
Blood CD8 T cells	11	TUBGCP5	2.46	-0.725	-1.99	0.539	1.82	-1.19	0.246	1	-4.58	ENSG00000275835
Blood CD8 T cells	11	MSRB2	1.62	-0.52	-1.43	0.387	0.912	-1.19	0.246	1	-4.58	ENSG00000148450
Blood CD8 T cells	11	XKR6	0.717	-0.33	-0.904	0.245	0.493	-1.19	0.246	1	-4.58	ENSG00000171044
Blood CD8 T cells	11	ATP13A2	1.4	-0.384	-1.05	0.286	0.737	-1.19	0.246	1	-4.58	ENSG00000159363
Blood CD8 T cells	11	SEC61B	49.2	-0.692	-1.9	0.516	5.71	-1.19	0.246	1	-4.58	ENSG00000106803
Blood CD8 T cells	11	ING2	2.68	0.58	-0.432	1.59	1.46	1.19	0.246	1	-4.58	ENSG00000168556
Blood CD8 T cells	11	RNPEP	4.24	-0.647	-1.78	0.483	1.48	-1.19	0.247	1	-4.58	ENSG00000176393
Blood CD8 T cells	11	LTC4S	1.56	-0.707	-1.94	0.528	0.98	-1.19	0.247	1	-4.58	ENSG00000213316
Blood CD8 T cells	11	AC006369.1	7.67	0.793	-0.593	2.18	1.77	1.19	0.247	1	-4.58	ENSG00000236213
Blood CD8 T cells	11	SLC35A1	2.15	0.449	-0.336	1.23	0.951	1.19	0.247	1	-4.58	ENSG00000164414
Blood CD8 T cells	11	TP53I11	0.592	0.271	-0.203	0.745	0.278	1.19	0.247	1	-4.58	ENSG00000175274
Blood CD8 T cells	11	PHACTR4	6.51	0.827	-0.619	2.27	2.03	1.19	0.247	1	-4.58	ENSG00000204138
Blood CD8 T cells	11	CDHR3	0.904	-0.419	-1.15	0.314	0.551	-1.19	0.247	1	-4.58	ENSG00000128536
Blood CD8 T cells	11	CD55	26.8	-1.01	-2.77	0.756	3.47	-1.19	0.247	1	-4.58	ENSG00000196352
Blood CD8 T cells	11	OST4	86.9	0.178	-0.133	0.489	7.4	1.19	0.248	1	-4.58	ENSG00000228474
Blood CD8 T cells	11	IRAK1	2.37	-0.5	-1.38	0.376	1.14	-1.19	0.248	1	-4.58	ENSG00000184216
Blood CD8 T cells	11	SAE1	16.1	-0.67	-1.84	0.503	3.66	-1.19	0.248	1	-4.58	ENSG00000142230
Blood CD8 T cells	11	FOSB	4.89	-0.653	-1.8	0.491	2.11	-1.19	0.248	1	-4.58	ENSG00000125740
Blood CD8 T cells	11	SMIM8	5.77	-0.693	-1.91	0.52	1.74	-1.19	0.248	1	-4.58	ENSG00000111850
Blood CD8 T cells	11	ADCY3	0.655	0.217	-0.163	0.596	0.31	1.19	0.248	1	-4.58	ENSG00000138031
Blood CD8 T cells	11	CCDC61	1.06	-0.436	-1.2	0.328	0.653	-1.19	0.248	1	-4.58	ENSG00000104983
Blood CD8 T cells	11	TTC27	3.87	0.573	-0.431	1.58	1.32	1.19	0.248	1	-4.58	ENSG00000018699
Blood CD8 T cells	11	NAT9	7.98	-0.597	-1.64	0.449	2.23	-1.19	0.248	1	-4.58	ENSG00000109065
Blood CD8 T cells	11	GK	0.966	0.41	-0.309	1.13	0.636	1.19	0.248	1	-4.58	ENSG00000198814
Blood CD8 T cells	11	GLS2	1.5	0.37	-0.278	1.02	0.609	1.19	0.248	1	-4.58	ENSG00000135423
Blood CD8 T cells	11	ICMT	1.84	-0.466	-1.28	0.351	0.921	-1.19	0.248	1	-4.58	ENSG00000116237
Blood CD8 T cells	11	SAP25	4.8	0.582	-0.438	1.6	1.27	1.19	0.248	1	-4.58	ENSG00000205307
Blood CD8 T cells	11	DCAF13	9.51	0.753	-0.568	2.07	2.48	1.19	0.249	1	-4.58	ENSG00000164934
Blood CD8 T cells	11	NADK	3.15	-0.571	-1.57	0.43	1.3	-1.19	0.249	1	-4.58	ENSG00000008130
Blood CD8 T cells	11	AMBRA1	2.59	0.518	-0.391	1.43	1.13	1.19	0.249	1	-4.58	ENSG00000110497
Blood CD8 T cells	11	EFNA5	0.125	0.158	-0.12	0.437	0.112	1.19	0.249	1	-4.58	ENSG00000184349
Blood CD8 T cells	11	NPM2	0.0935	-0.151	-0.415	0.114	0.0736	-1.19	0.249	1	-4.58	ENSG00000158806
Blood CD8 T cells	11	ARHGEF9	6.2	-0.597	-1.65	0.451	2.2	-1.19	0.249	1	-4.58	ENSG00000131089
Blood CD8 T cells	11	ZNF816	1.03	0.337	-0.255	0.929	0.497	1.19	0.249	1	-4.58	ENSG00000180257
Blood CD8 T cells	11	RAB1A	9.69	0.653	-0.494	1.8	2.79	1.19	0.249	1	-4.58	ENSG00000138069
Blood CD8 T cells	11	RMND5A	2.56	-0.548	-1.51	0.415	1.18	-1.19	0.249	1	-4.58	ENSG00000153561
Blood CD8 T cells	11	UTP23	15.1	-0.815	-2.25	0.618	3.12	-1.18	0.25	1	-4.58	ENSG00000147679
Blood CD8 T cells	11	TRAV18	1.12	0.302	-0.229	0.833	0.497	1.18	0.25	1	-4.58	ENSG00000211798
Blood CD8 T cells	11	CBX5	10.2	-0.767	-2.12	0.581	2.54	-1.18	0.25	1	-4.58	ENSG00000094916
Blood CD8 T cells	11	DSCR9	0.374	-0.337	-0.931	0.256	0.337	-1.18	0.25	1	-4.58	ENSG00000230366
Blood CD8 T cells	11	TMED3	13.8	-0.659	-1.82	0.5	3.53	-1.18	0.25	1	-4.58	ENSG00000166557
Blood CD8 T cells	11	ACAP3	2.43	-0.501	-1.38	0.38	1.01	-1.18	0.25	1	-4.58	ENSG00000131584
Blood CD8 T cells	11	EIF5B	21.9	-0.713	-1.97	0.542	3.98	-1.18	0.25	1	-4.58	ENSG00000158417
Blood CD8 T cells	11	AC040970.1	0.374	0.197	-0.15	0.545	0.203	1.18	0.25	1	-4.58	ENSG00000253210
Blood CD8 T cells	11	DICER1	5.46	-0.65	-1.79	0.494	1.91	-1.18	0.25	1	-4.58	ENSG00000100697
Blood CD8 T cells	11	AL355388.2	0.405	0.161	-0.123	0.445	0.151	1.18	0.25	1	-4.58	ENSG00000273002
Blood CD8 T cells	11	PPIAL4G	0.436	-0.213	-0.589	0.162	0.229	-1.18	0.25	1	-4.58	ENSG00000236334
Blood CD8 T cells	11	NPHP3	1.78	0.652	-0.497	1.8	1.17	1.18	0.251	1	-4.58	ENSG00000113971
Blood CD8 T cells	11	OR4D1	4.77	-0.679	-1.87	0.517	1.99	-1.18	0.251	1	-4.58	ENSG00000141194
Blood CD8 T cells	11	NCAPH2	4.08	-0.546	-1.51	0.416	1.56	-1.18	0.251	1	-4.58	ENSG00000025770
Blood CD8 T cells	11	KDELC2	1.53	-0.357	-0.987	0.272	0.791	-1.18	0.251	1	-4.58	ENSG00000178202
Blood CD8 T cells	11	TP53I3	0.156	0.147	-0.112	0.406	0.105	1.18	0.251	1	-4.58	ENSG00000115129
Blood CD8 T cells	11	SP100	33	-0.586	-1.62	0.446	4.86	-1.18	0.251	1	-4.58	ENSG00000067066
Blood CD8 T cells	11	MCU	0.904	0.291	-0.222	0.803	0.374	1.18	0.251	1	-4.58	ENSG00000156026
Blood CD8 T cells	11	PTEN	5.49	-0.629	-1.74	0.479	1.77	-1.18	0.251	1	-4.58	ENSG00000171862
Blood CD8 T cells	11	CCR4	0.125	0.144	-0.11	0.399	0.0825	1.18	0.251	1	-4.58	ENSG00000183813
Blood CD8 T cells	11	NME7	4.74	0.588	-0.448	1.62	1.85	1.18	0.251	1	-4.58	ENSG00000143156
Blood CD8 T cells	11	EMG1	1.59	-0.435	-1.2	0.331	0.938	-1.18	0.251	1	-4.58	ENSG00000126749
Blood CD8 T cells	11	C11orf58	56.3	-0.922	-2.55	0.703	5.5	-1.18	0.251	1	-4.58	ENSG00000110696
Blood CD8 T cells	11	CLCF1	0.81	-0.353	-0.976	0.269	0.456	-1.18	0.251	1	-4.58	ENSG00000175505
Blood CD8 T cells	11	IL17RA	11.8	0.691	-0.527	1.91	2.94	1.18	0.251	1	-4.58	ENSG00000177663
Blood CD8 T cells	11	SEPT7	56.9	-0.296	-0.817	0.226	6.21	-1.18	0.251	1	-4.58	ENSG00000122545
Blood CD8 T cells	11	AC008747.1	0.125	-0.146	-0.402	0.111	0.0714	-1.18	0.251	1	-4.58	ENSG00000267024
Blood CD8 T cells	11	RSU1	20.9	0.635	-0.485	1.75	4.29	1.18	0.251	1	-4.58	ENSG00000148484
Blood CD8 T cells	11	CHAF1A	0.842	-0.31	-0.857	0.237	0.538	-1.18	0.251	1	-4.58	ENSG00000167670
Blood CD8 T cells	11	N6AMT1	3.49	-0.507	-1.4	0.388	1.4	-1.18	0.251	1	-4.58	ENSG00000156239
Blood CD8 T cells	11	ADGRE2	0.156	0.199	-0.152	0.55	0.114	1.18	0.252	1	-4.58	ENSG00000127507
Blood CD8 T cells	11	ZBTB34	0.436	-0.222	-0.614	0.17	0.206	-1.18	0.252	1	-4.58	ENSG00000177125
Blood CD8 T cells	11	AL049780.2	0.436	0.385	-0.295	1.06	0.363	1.18	0.252	1	-4.58	ENSG00000259138
Blood CD8 T cells	11	IFT172	1.09	-0.31	-0.856	0.237	0.434	-1.18	0.252	1	-4.58	ENSG00000138002
Blood CD8 T cells	11	GLCCI1	2.43	-0.498	-1.38	0.382	1.26	-1.18	0.252	1	-4.58	ENSG00000106415
Blood CD8 T cells	11	NDUFB10	46	0.237	-0.182	0.656	5.76	1.18	0.252	1	-4.58	ENSG00000140990
Blood CD8 T cells	11	VRK2	5.27	-0.635	-1.76	0.488	1.82	-1.18	0.252	1	-4.58	ENSG00000028116
Blood CD8 T cells	11	KRIT1	9.51	-0.715	-1.98	0.549	2.38	-1.18	0.252	1	-4.58	ENSG00000001631
Blood CD8 T cells	11	RAD18	1.62	-0.376	-1.04	0.289	0.837	-1.18	0.252	1	-4.58	ENSG00000070950
Blood CD8 T cells	11	CSNK1D	10.4	-0.775	-2.15	0.595	2.74	-1.18	0.252	1	-4.58	ENSG00000141551
Blood CD8 T cells	11	OTUD3	1.06	-0.445	-1.23	0.342	0.662	-1.18	0.253	1	-4.58	ENSG00000169914
Blood CD8 T cells	11	COPS9	40.7	-0.611	-1.69	0.471	5.13	-1.18	0.253	1	-4.58	ENSG00000172428
Blood CD8 T cells	11	EOGT	1.65	-0.514	-1.42	0.396	1	-1.18	0.253	1	-4.58	ENSG00000163378
Blood CD8 T cells	11	ANKEF1	1.43	-0.483	-1.34	0.372	0.892	-1.18	0.253	1	-4.58	ENSG00000132623
Blood CD8 T cells	11	VDAC3	27.2	-0.722	-2	0.556	4.24	-1.18	0.253	1	-4.58	ENSG00000078668
Blood CD8 T cells	11	GCLC	1.56	-0.378	-1.05	0.292	0.824	-1.18	0.253	1	-4.58	ENSG00000001084
Blood CD8 T cells	11	MEGF6	0.779	0.248	-0.191	0.687	0.341	1.18	0.253	1	-4.58	ENSG00000162591
Blood CD8 T cells	11	RTL8C	9.82	-0.821	-2.27	0.633	2.96	-1.18	0.253	1	-4.58	ENSG00000134590
Blood CD8 T cells	11	P3H1	3.4	-0.531	-1.47	0.409	1.39	-1.18	0.253	1	-4.58	ENSG00000117385
Blood CD8 T cells	11	ZDHHC18	2.12	-0.443	-1.23	0.342	1.07	-1.18	0.253	1	-4.58	ENSG00000204160
Blood CD8 T cells	11	SNRPC	28.9	0.859	-0.663	2.38	4.07	1.18	0.253	1	-4.58	ENSG00000124562
Blood CD8 T cells	11	SLC2A4RG	5.46	-0.65	-1.8	0.502	1.83	-1.18	0.253	1	-4.58	ENSG00000125520
Blood CD8 T cells	11	ANKIB1	3.74	0.599	-0.463	1.66	1.56	1.17	0.253	1	-4.58	ENSG00000001629
Blood CD8 T cells	11	KIF13B	2.31	-0.459	-1.27	0.355	0.974	-1.17	0.254	1	-4.58	ENSG00000197892
Blood CD8 T cells	11	TIMM17A	10.5	-0.709	-1.97	0.549	2.65	-1.17	0.254	1	-4.58	ENSG00000134375
Blood CD8 T cells	11	STT3B	8.54	-0.681	-1.89	0.528	2.83	-1.17	0.254	1	-4.58	ENSG00000163527
Blood CD8 T cells	11	HPDL	0.53	-0.207	-0.574	0.16	0.259	-1.17	0.254	1	-4.58	ENSG00000186603
Blood CD8 T cells	11	COG5	6.08	-0.608	-1.69	0.472	1.97	-1.17	0.255	1	-4.58	ENSG00000164597
Blood CD8 T cells	11	ACAA1	19.3	0.619	-0.481	1.72	4.13	1.17	0.255	1	-4.58	ENSG00000060971
Blood CD8 T cells	11	AC108134.2	0.873	0.507	-0.394	1.41	0.609	1.17	0.255	1	-4.58	ENSG00000261889
Blood CD8 T cells	11	ABCF2	1.71	0.451	-0.35	1.25	0.953	1.17	0.255	1	-4.58	ENSG00000033050
Blood CD8 T cells	11	CARNS1	1.37	0.732	-0.569	2.03	0.821	1.17	0.255	1	-4.58	ENSG00000172508
Blood CD8 T cells	11	PSMD11	14.6	0.792	-0.616	2.2	3.42	1.17	0.255	1	-4.58	ENSG00000108671
Blood CD8 T cells	11	CEP104	3.68	0.617	-0.48	1.71	1.46	1.17	0.255	1	-4.58	ENSG00000116198
Blood CD8 T cells	11	ZNF585A	3.74	-0.536	-1.49	0.417	1.49	-1.17	0.255	1	-4.58	ENSG00000196967
Blood CD8 T cells	11	MRPL24	18.6	-0.78	-2.17	0.607	3.52	-1.17	0.255	1	-4.58	ENSG00000143314
Blood CD8 T cells	11	ATP2B1	11.7	-0.724	-2.01	0.565	2.8	-1.17	0.255	1	-4.58	ENSG00000070961
Blood CD8 T cells	11	ECI2	14.7	-0.765	-2.13	0.597	3.3	-1.17	0.255	1	-4.58	ENSG00000198721
Blood CD8 T cells	11	AL445686.2	1.18	0.276	-0.215	0.768	0.549	1.17	0.255	1	-4.58	ENSG00000264443
Blood CD8 T cells	11	ATG3	20.3	-0.52	-1.45	0.406	4.13	-1.17	0.255	1	-4.58	ENSG00000144848
Blood CD8 T cells	11	PSMA1	34.4	-0.583	-1.62	0.455	4.81	-1.17	0.256	1	-4.58	ENSG00000129084
Blood CD8 T cells	11	F12	0.343	0.164	-0.128	0.457	0.172	1.17	0.256	1	-4.58	ENSG00000131187
Blood CD8 T cells	11	FGGY	1.62	0.406	-0.317	1.13	0.779	1.17	0.256	1	-4.58	ENSG00000172456
Blood CD8 T cells	11	MAT2B	51.3	-0.924	-2.57	0.722	5.27	-1.17	0.256	1	-4.58	ENSG00000038274
Blood CD8 T cells	11	AC105760.2	0.499	-0.298	-0.83	0.233	0.354	-1.17	0.256	1	-4.58	ENSG00000227252
Blood CD8 T cells	11	AC016027.1	0.343	0.171	-0.134	0.476	0.169	1.17	0.256	1	-4.58	ENSG00000225335
Blood CD8 T cells	11	LKAAEAR1	0.187	0.138	-0.108	0.385	0.1	1.17	0.256	1	-4.58	ENSG00000171695
Blood CD8 T cells	11	PLPP6	1.81	0.349	-0.273	0.972	0.629	1.17	0.256	1	-4.58	ENSG00000205808
Blood CD8 T cells	11	RAB11FIP3	0.873	-0.331	-0.921	0.259	0.531	-1.17	0.256	1	-4.58	ENSG00000090565
Blood CD8 T cells	11	HIST1H4L	0.0935	0.137	-0.107	0.38	0.078	1.17	0.256	1	-4.58	ENSG00000275126
Blood CD8 T cells	11	FAM208A	14.5	-0.766	-2.13	0.6	2.98	-1.17	0.256	1	-4.58	ENSG00000163946
Blood CD8 T cells	11	TRIM38	8.45	-0.642	-1.79	0.503	2.45	-1.17	0.256	1	-4.58	ENSG00000112343
Blood CD8 T cells	11	DKK3	1.15	0.41	-0.322	1.14	0.587	1.17	0.256	1	-4.58	ENSG00000050165
Blood CD8 T cells	11	STAT6	12.7	-0.765	-2.13	0.6	2.92	-1.17	0.257	1	-4.58	ENSG00000166888
Blood CD8 T cells	11	GPR85	0.374	-0.244	-0.68	0.192	0.238	-1.17	0.257	1	-4.58	ENSG00000164604
Blood CD8 T cells	11	AL353759.1	0.779	-0.267	-0.743	0.209	0.444	-1.17	0.257	1	-4.58	ENSG00000283064
Blood CD8 T cells	11	OTUD5	3.71	0.58	-0.455	1.62	1.62	1.17	0.257	1	-4.58	ENSG00000068308
Blood CD8 T cells	11	ATP2B4	6.58	0.693	-0.544	1.93	1.77	1.17	0.257	1	-4.58	ENSG00000058668
Blood CD8 T cells	11	LIN52	2.71	-0.458	-1.28	0.36	1.24	-1.17	0.257	1	-4.58	ENSG00000205659
Blood CD8 T cells	11	CDR2	3.96	-0.542	-1.51	0.426	1.53	-1.17	0.257	1	-4.58	ENSG00000140743
Blood CD8 T cells	11	FIP1L1	14.7	-0.845	-2.35	0.664	2.93	-1.17	0.257	1	-4.58	ENSG00000145216
Blood CD8 T cells	11	HBA1	0.249	0.233	-0.183	0.649	0.133	1.17	0.257	1	-4.58	ENSG00000206172
Blood CD8 T cells	11	FTSJ1	11.3	-0.751	-2.09	0.59	2.85	-1.17	0.257	1	-4.58	ENSG00000068438
Blood CD8 T cells	11	PRR34-AS1	4.93	-0.542	-1.51	0.427	1.97	-1.16	0.257	1	-4.58	ENSG00000241990
Blood CD8 T cells	11	ZNF256	0.779	-0.371	-1.03	0.292	0.416	-1.16	0.257	1	-4.58	ENSG00000152454
Blood CD8 T cells	11	WDR18	9.82	0.556	-0.438	1.55	2.85	1.16	0.258	1	-4.58	ENSG00000065268
Blood CD8 T cells	11	OCIAD2	48.4	-0.643	-1.79	0.506	5.42	-1.16	0.258	1	-4.58	ENSG00000145247
Blood CD8 T cells	11	LYRM7	8.57	-0.668	-1.86	0.527	2.11	-1.16	0.258	1	-4.58	ENSG00000186687
Blood CD8 T cells	11	HSPH1	14.9	-0.824	-2.3	0.649	2.82	-1.16	0.258	1	-4.58	ENSG00000120694
Blood CD8 T cells	11	ASF1B	0.623	-0.218	-0.607	0.172	0.286	-1.16	0.258	1	-4.58	ENSG00000105011
Blood CD8 T cells	11	AC087741.1	1.53	0.316	-0.249	0.882	0.602	1.16	0.258	1	-4.58	ENSG00000262580
Blood CD8 T cells	11	TFE3	2.24	0.566	-0.447	1.58	1.32	1.16	0.258	1	-4.58	ENSG00000068323
Blood CD8 T cells	11	EDEM3	9.54	-0.729	-2.03	0.576	2.73	-1.16	0.258	1	-4.58	ENSG00000116406
Blood CD8 T cells	11	MT2A	52.4	1.19	-0.942	3.33	5.63	1.16	0.258	1	-4.58	ENSG00000125148
Blood CD8 T cells	11	SNURF	3.58	-0.505	-1.41	0.399	1.47	-1.16	0.258	1	-4.58	ENSG00000273173
Blood CD8 T cells	11	IKBKB	6.98	-0.592	-1.65	0.469	2.26	-1.16	0.258	1	-4.58	ENSG00000104365
Blood CD8 T cells	11	CCDC157	0.592	0.256	-0.203	0.715	0.371	1.16	0.259	1	-4.58	ENSG00000187860
Blood CD8 T cells	11	ATP5F1C	41.5	0.706	-0.559	1.97	5.12	1.16	0.259	1	-4.58	ENSG00000165629
Blood CD8 T cells	11	TDRKH	1.43	-0.386	-1.08	0.307	0.848	-1.16	0.259	1	-4.58	ENSG00000182134
Blood CD8 T cells	11	KDM5B	4.99	0.785	-0.623	2.19	2.09	1.16	0.259	1	-4.58	ENSG00000117139
Blood CD8 T cells	11	COPS2	18.8	0.63	-0.5	1.76	3.5	1.16	0.259	1	-4.58	ENSG00000166200
Blood CD8 T cells	11	AC116366.2	0.0935	-0.198	-0.555	0.158	0.0941	-1.16	0.259	1	-4.58	ENSG00000238160
Blood CD8 T cells	11	GFPT1	3.96	-0.549	-1.53	0.437	1.69	-1.16	0.259	1	-4.58	ENSG00000198380
Blood CD8 T cells	11	CSAD	1.81	0.547	-0.435	1.53	1.22	1.16	0.259	1	-4.58	ENSG00000139631
Blood CD8 T cells	11	LINC02195	0.0623	-0.427	-1.19	0.34	0.192	-1.16	0.259	1	-4.58	ENSG00000236481
Blood CD8 T cells	11	ZNF517	0.592	0.201	-0.16	0.562	0.231	1.16	0.259	1	-4.58	ENSG00000197363
Blood CD8 T cells	11	SPRYD7	3.49	0.503	-0.4	1.41	1.18	1.16	0.26	1	-4.58	ENSG00000123178
Blood CD8 T cells	11	MICB	3.43	-0.663	-1.85	0.529	1.74	-1.16	0.26	1	-4.58	ENSG00000204516
Blood CD8 T cells	11	TNPO1	7.36	0.64	-0.51	1.79	2.24	1.16	0.26	1	-4.58	ENSG00000083312
Blood CD8 T cells	11	AL139246.5	6.51	-0.653	-1.83	0.521	1.83	-1.16	0.26	1	-4.58	ENSG00000272449
Blood CD8 T cells	11	CENPH	3.34	-0.492	-1.38	0.393	1.19	-1.16	0.26	1	-4.58	ENSG00000153044
Blood CD8 T cells	11	CAMTA2	2.74	-0.472	-1.32	0.377	1.11	-1.16	0.26	1	-4.58	ENSG00000108509
Blood CD8 T cells	11	SF3A2	25.8	0.64	-0.511	1.79	4.62	1.16	0.26	1	-4.58	ENSG00000104897
Blood CD8 T cells	11	ORAI1	8.67	-0.746	-2.09	0.596	2.98	-1.16	0.26	1	-4.58	ENSG00000276045
Blood CD8 T cells	11	LSM6	35.4	-0.757	-2.12	0.605	4.45	-1.16	0.26	1	-4.58	ENSG00000164167
Blood CD8 T cells	11	NCK2	6.08	-0.72	-2.01	0.575	1.93	-1.16	0.26	1	-4.58	ENSG00000071051
Blood CD8 T cells	11	GTF2H2	3.77	-0.569	-1.59	0.454	1.4	-1.16	0.26	1	-4.58	ENSG00000145736
Blood CD8 T cells	11	CBLB	14.8	-0.818	-2.29	0.654	3.22	-1.16	0.26	1	-4.58	ENSG00000114423
Blood CD8 T cells	11	PDS5B	5.74	-0.603	-1.69	0.483	1.81	-1.16	0.261	1	-4.58	ENSG00000083642
Blood CD8 T cells	11	ZNF696	1.56	0.493	-0.395	1.38	0.876	1.16	0.261	1	-4.58	ENSG00000185730
Blood CD8 T cells	11	PPP3CB	3.37	-0.513	-1.44	0.411	1.37	-1.16	0.261	1	-4.58	ENSG00000107758
Blood CD8 T cells	11	AL117332.1	1.15	-0.349	-0.979	0.28	0.567	-1.16	0.261	1	-4.58	ENSG00000275457
Blood CD8 T cells	11	UTP14A	6.3	0.653	-0.524	1.83	1.74	1.16	0.261	1	-4.58	ENSG00000156697
Blood CD8 T cells	11	AUTS2	1.75	-0.447	-1.25	0.359	0.931	-1.16	0.261	1	-4.58	ENSG00000158321
Blood CD8 T cells	11	DDX31	2.84	0.539	-0.432	1.51	1.18	1.16	0.261	1	-4.58	ENSG00000125485
Blood CD8 T cells	11	TSPAN2	3.74	-0.59	-1.65	0.473	1.58	-1.16	0.261	1	-4.58	ENSG00000134198
Blood CD8 T cells	11	STXBP4	1.71	-0.385	-1.08	0.309	0.826	-1.15	0.261	1	-4.58	ENSG00000166263
Blood CD8 T cells	11	PNISR	61.2	-0.701	-1.96	0.563	6.1	-1.15	0.261	1	-4.58	ENSG00000132424
Blood CD8 T cells	11	AL162258.2	0.779	0.776	-0.623	2.17	0.96	1.15	0.262	1	-4.58	ENSG00000272030
Blood CD8 T cells	11	MYBBP1A	4.8	-0.577	-1.62	0.464	1.97	-1.15	0.262	1	-4.58	ENSG00000132382
Blood CD8 T cells	11	PQLC2	0.748	-0.359	-1.01	0.289	0.535	-1.15	0.262	1	-4.58	ENSG00000040487
Blood CD8 T cells	11	NF2	2.4	0.428	-0.344	1.2	0.915	1.15	0.262	1	-4.58	ENSG00000186575
Blood CD8 T cells	11	SWI5	8.92	-0.738	-2.07	0.595	2.32	-1.15	0.262	1	-4.58	ENSG00000175854
Blood CD8 T cells	11	TTLL1	4.21	0.59	-0.476	1.66	1.39	1.15	0.262	1	-4.58	ENSG00000100271
Blood CD8 T cells	11	MITD1	18.3	0.748	-0.605	2.1	3.52	1.15	0.263	1	-4.58	ENSG00000158411
Blood CD8 T cells	11	AKAP2	0.904	0.307	-0.248	0.862	0.375	1.15	0.263	1	-4.58	ENSG00000241978
Blood CD8 T cells	11	RBKS	1.31	0.296	-0.24	0.832	0.62	1.15	0.263	1	-4.58	ENSG00000171174
Blood CD8 T cells	11	GABPB1-AS1	18	-0.845	-2.37	0.683	3.41	-1.15	0.263	1	-4.58	ENSG00000244879
Blood CD8 T cells	11	SETDB1	6.05	0.723	-0.585	2.03	2.47	1.15	0.263	1	-4.58	ENSG00000143379
Blood CD8 T cells	11	NELL2	44.8	-0.629	-1.77	0.51	5.17	-1.15	0.263	1	-4.58	ENSG00000184613
Blood CD8 T cells	11	CREG1	3.18	-0.667	-1.88	0.541	1.65	-1.15	0.263	1	-4.58	ENSG00000143162
Blood CD8 T cells	11	XCL1	1.87	0.472	-0.382	1.33	0.687	1.15	0.263	1	-4.58	ENSG00000143184
Blood CD8 T cells	11	TENT5C	2.71	0.784	-0.636	2.2	1.34	1.15	0.263	1	-4.58	ENSG00000183508
Blood CD8 T cells	11	PPM1M	9.04	-0.648	-1.82	0.526	2.53	-1.15	0.263	1	-4.58	ENSG00000164088
Blood CD8 T cells	11	AL359258.2	0.374	-0.183	-0.515	0.149	0.21	-1.15	0.264	1	-4.58	ENSG00000260879
Blood CD8 T cells	11	MTA3	3.9	-0.683	-1.92	0.555	1.45	-1.15	0.264	1	-4.58	ENSG00000057935
Blood CD8 T cells	11	AL138724.1	1.65	-0.61	-1.72	0.496	1.06	-1.15	0.264	1	-4.58	ENSG00000272269
Blood CD8 T cells	11	ZNF562	1.81	-0.498	-1.4	0.406	1.06	-1.15	0.264	1	-4.58	ENSG00000171466
Blood CD8 T cells	11	MDK	0.592	-0.25	-0.705	0.204	0.287	-1.15	0.264	1	-4.58	ENSG00000110492
Blood CD8 T cells	11	GATD1	2.68	-0.48	-1.35	0.391	1.15	-1.15	0.264	1	-4.58	ENSG00000177225
Blood CD8 T cells	11	TIMM9	15.1	0.727	-0.593	2.05	3.33	1.15	0.265	1	-4.58	ENSG00000100575
Blood CD8 T cells	11	KTN1-AS1	1.25	0.32	-0.261	0.9	0.564	1.15	0.265	1	-4.58	ENSG00000186615
Blood CD8 T cells	11	TMEM131L	9.38	0.759	-0.62	2.14	3.01	1.15	0.265	1	-4.58	ENSG00000121210
Blood CD8 T cells	11	ITPRIPL1	0.873	0.269	-0.219	0.757	0.461	1.15	0.265	1	-4.58	ENSG00000198885
Blood CD8 T cells	11	CDK3	0.312	-0.224	-0.632	0.183	0.233	-1.15	0.265	1	-4.58	ENSG00000250506
Blood CD8 T cells	11	CLIP4	3.77	-0.539	-1.52	0.44	1.53	-1.15	0.265	1	-4.58	ENSG00000115295
Blood CD8 T cells	11	CNN3	2.06	0.432	-0.353	1.22	0.999	1.15	0.265	1	-4.58	ENSG00000117519
Blood CD8 T cells	11	RPL26L1	9.66	-0.721	-2.03	0.589	2.69	-1.15	0.265	1	-4.58	ENSG00000037241
Blood CD8 T cells	11	PLEKHG4	1.06	-0.313	-0.883	0.256	0.433	-1.15	0.265	1	-4.58	ENSG00000196155
Blood CD8 T cells	11	ABHD14A	1.87	0.385	-0.315	1.09	0.737	1.15	0.265	1	-4.58	ENSG00000248487
Blood CD8 T cells	11	CD27	64.7	-0.735	-2.07	0.601	6.2	-1.15	0.265	1	-4.58	ENSG00000139193
Blood CD8 T cells	11	ANKRD13D	8.7	-0.7	-1.97	0.572	2.79	-1.15	0.265	1	-4.58	ENSG00000172932
Blood CD8 T cells	11	YTHDF3-AS1	1.28	-0.306	-0.861	0.25	0.619	-1.15	0.265	1	-4.58	ENSG00000270673
Blood CD8 T cells	11	WDR41	2.84	-0.45	-1.27	0.368	1.28	-1.15	0.265	1	-4.58	ENSG00000164253
Blood CD8 T cells	11	CEMIP2	6.76	-0.708	-2	0.58	1.94	-1.15	0.265	1	-4.58	ENSG00000135048
Blood CD8 T cells	11	FAM96B	36.3	-0.595	-1.68	0.487	4.9	-1.14	0.265	1	-4.58	ENSG00000166595
Blood CD8 T cells	11	RSF1	22.9	-0.721	-2.03	0.591	4.2	-1.14	0.266	1	-4.58	ENSG00000048649
Blood CD8 T cells	11	TBK1	5.39	0.604	-0.495	1.7	1.84	1.14	0.266	1	-4.58	ENSG00000183735
Blood CD8 T cells	11	ALG10B	1.22	0.353	-0.289	0.995	0.672	1.14	0.266	1	-4.58	ENSG00000175548
Blood CD8 T cells	11	YIPF5	10.8	0.682	-0.559	1.92	2.97	1.14	0.266	1	-4.58	ENSG00000145817
Blood CD8 T cells	11	ZNF211	3.02	-0.474	-1.34	0.389	1.34	-1.14	0.266	1	-4.58	ENSG00000121417
Blood CD8 T cells	11	NDUFS7	40	-0.845	-2.38	0.693	4.83	-1.14	0.266	1	-4.58	ENSG00000115286
Blood CD8 T cells	11	ATAD3A	1.31	-0.38	-1.07	0.312	0.651	-1.14	0.266	1	-4.58	ENSG00000197785
Blood CD8 T cells	11	AC064807.1	3.62	-0.462	-1.3	0.38	1.28	-1.14	0.266	1	-4.58	ENSG00000228801
Blood CD8 T cells	11	RAB8A	16	-0.848	-2.39	0.696	3.01	-1.14	0.266	1	-4.58	ENSG00000167461
Blood CD8 T cells	11	NARFL	4.02	0.537	-0.44	1.51	1.44	1.14	0.266	1	-4.58	ENSG00000103245
Blood CD8 T cells	11	NAMPT	5.95	0.675	-0.554	1.9	1.77	1.14	0.266	1	-4.58	ENSG00000105835
Blood CD8 T cells	11	CMSS1	7.08	0.637	-0.523	1.8	2.08	1.14	0.266	1	-4.58	ENSG00000184220
Blood CD8 T cells	11	MED17	5.86	0.589	-0.483	1.66	2.18	1.14	0.266	1	-4.58	ENSG00000042429
Blood CD8 T cells	11	GNPDA1	10.7	-0.725	-2.04	0.595	2.43	-1.14	0.266	1	-4.58	ENSG00000113552
Blood CD8 T cells	11	CDK11A	10.9	-0.684	-1.93	0.563	2.59	-1.14	0.266	1	-4.58	ENSG00000008128
Blood CD8 T cells	11	MYO9B	6.14	0.621	-0.511	1.75	2.17	1.14	0.266	1	-4.58	ENSG00000099331
Blood CD8 T cells	11	TMEM101	9.48	-0.752	-2.12	0.618	2.4	-1.14	0.266	1	-4.58	ENSG00000091947
Blood CD8 T cells	11	WAC-AS1	7.23	-0.645	-1.82	0.531	1.98	-1.14	0.266	1	-4.58	ENSG00000254635
Blood CD8 T cells	11	CUX1	8.51	-0.692	-1.95	0.57	2.13	-1.14	0.266	1	-4.58	ENSG00000257923
Blood CD8 T cells	11	ATP2B1-AS1	6.23	-0.601	-1.7	0.495	1.97	-1.14	0.267	1	-4.58	ENSG00000271614
Blood CD8 T cells	11	KLHDC4	8.98	-0.706	-1.99	0.581	2.68	-1.14	0.267	1	-4.58	ENSG00000104731
Blood CD8 T cells	11	MKNK1	4.96	0.647	-0.533	1.83	1.86	1.14	0.267	1	-4.58	ENSG00000079277
Blood CD8 T cells	11	GIN1	2.62	0.454	-0.375	1.28	1.13	1.14	0.267	1	-4.58	ENSG00000145723
Blood CD8 T cells	11	ZNF154	1.47	0.322	-0.266	0.911	0.509	1.14	0.267	1	-4.58	ENSG00000179909
Blood CD8 T cells	11	SLC25A16	3.52	0.524	-0.432	1.48	1.14	1.14	0.267	1	-4.58	ENSG00000122912
Blood CD8 T cells	11	AC231981.1	0.842	0.258	-0.213	0.728	0.356	1.14	0.267	1	-4.58	ENSG00000235078
Blood CD8 T cells	11	RILPL2	9.26	-0.683	-1.93	0.564	2.61	-1.14	0.267	1	-4.58	ENSG00000150977
Blood CD8 T cells	11	DUSP1	24.5	0.889	-0.735	2.51	4	1.14	0.267	1	-4.58	ENSG00000120129
Blood CD8 T cells	11	MAF	1.87	-0.447	-1.26	0.37	0.819	-1.14	0.267	1	-4.58	ENSG00000178573
Blood CD8 T cells	11	AC126283.1	0.312	-0.197	-0.558	0.163	0.146	-1.14	0.267	1	-4.58	ENSG00000272795
Blood CD8 T cells	11	AGO3	7.86	-0.656	-1.86	0.543	2.47	-1.14	0.267	1	-4.58	ENSG00000126070
Blood CD8 T cells	11	AIDA	8.35	0.756	-0.626	2.14	2.59	1.14	0.268	1	-4.58	ENSG00000186063
Blood CD8 T cells	11	TBC1D14	5.24	-0.613	-1.73	0.507	1.92	-1.14	0.268	1	-4.58	ENSG00000132405
Blood CD8 T cells	11	KAT6A	8.51	-0.731	-2.07	0.605	2.78	-1.14	0.268	1	-4.58	ENSG00000083168
Blood CD8 T cells	11	GPS2	8.51	0.77	-0.638	2.18	2.67	1.14	0.268	1	-4.58	ENSG00000132522
Blood CD8 T cells	11	GUF1	4.4	-0.546	-1.55	0.453	1.64	-1.14	0.268	1	-4.58	ENSG00000151806
Blood CD8 T cells	11	CHRNB1	5.3	-0.607	-1.72	0.503	1.66	-1.14	0.268	1	-4.58	ENSG00000170175
Blood CD8 T cells	11	GTF2H4	0.966	0.513	-0.425	1.45	0.649	1.14	0.268	1	-4.58	ENSG00000213780
Blood CD8 T cells	11	REPIN1	4.43	-0.556	-1.57	0.461	1.63	-1.14	0.268	1	-4.58	ENSG00000214022
Blood CD8 T cells	11	AC022182.2	2	0.408	-0.338	1.15	0.802	1.14	0.268	1	-4.58	ENSG00000254802
Blood CD8 T cells	11	GART	7.89	-0.655	-1.85	0.544	2.44	-1.14	0.268	1	-4.58	ENSG00000159131
Blood CD8 T cells	11	LY6E	65.2	-0.721	-2.04	0.599	6.25	-1.14	0.268	1	-4.58	ENSG00000160932
Blood CD8 T cells	11	KIF24	0.0623	-0.142	-0.403	0.119	0.0611	-1.14	0.269	1	-4.58	ENSG00000186638
Blood CD8 T cells	11	PIN1	26.7	0.816	-0.679	2.31	3.97	1.14	0.269	1	-4.58	ENSG00000127445
Blood CD8 T cells	11	AC005076.1	0.218	-0.579	-1.64	0.482	0.32	-1.14	0.269	1	-4.58	ENSG00000224046
Blood CD8 T cells	11	BEST1	0.966	0.25	-0.208	0.708	0.3	1.14	0.269	1	-4.58	ENSG00000167995
Blood CD8 T cells	11	SPINDOC	0.343	0.182	-0.152	0.516	0.175	1.14	0.269	1	-4.58	ENSG00000168005
Blood CD8 T cells	11	NLGN4Y	0.156	0.165	-0.138	0.468	0.133	1.14	0.269	1	-4.58	ENSG00000165246
Blood CD8 T cells	11	EPHB6	3.4	-0.651	-1.84	0.542	1.31	-1.14	0.269	1	-4.58	ENSG00000106123
Blood CD8 T cells	11	ADGRE1	0.53	-0.389	-1.1	0.324	0.557	-1.14	0.269	1	-4.58	ENSG00000174837
Blood CD8 T cells	11	U2AF2	15.4	-0.63	-1.78	0.524	3.54	-1.14	0.269	1	-4.58	ENSG00000063244
Blood CD8 T cells	11	LCLAT1	7.01	-0.624	-1.77	0.52	1.89	-1.14	0.269	1	-4.58	ENSG00000172954
Blood CD8 T cells	11	GRAMD1A	8.01	-0.661	-1.87	0.55	2.55	-1.14	0.269	1	-4.58	ENSG00000089351
Blood CD8 T cells	11	RHBDD3	2	-0.5	-1.42	0.417	1.06	-1.14	0.269	1	-4.58	ENSG00000100263
Blood CD8 T cells	11	MBTPS1	9.35	-0.655	-1.86	0.547	2.53	-1.14	0.269	1	-4.58	ENSG00000140943
Blood CD8 T cells	11	TMEM244	0.125	-0.152	-0.432	0.127	0.0973	-1.13	0.269	1	-4.58	ENSG00000203756
Blood CD8 T cells	11	ZNF281	3.99	-0.568	-1.61	0.474	1.63	-1.13	0.27	1	-4.58	ENSG00000162702
Blood CD8 T cells	11	TOX2	0.187	0.146	-0.122	0.413	0.104	1.13	0.27	1	-4.58	ENSG00000124191
Blood CD8 T cells	11	KIAA1324	1.37	0.281	-0.235	0.797	0.534	1.13	0.27	1	-4.58	ENSG00000116299
Blood CD8 T cells	11	GPN2	2.28	0.536	-0.449	1.52	1.39	1.13	0.27	1	-4.58	ENSG00000142751
Blood CD8 T cells	11	ZBED1	3.62	0.516	-0.432	1.46	1.32	1.13	0.27	1	-4.58	ENSG00000214717
Blood CD8 T cells	11	SLFN11	0.904	0.408	-0.341	1.16	0.603	1.13	0.27	1	-4.58	ENSG00000172716
Blood CD8 T cells	11	NADSYN1	11.5	-0.752	-2.13	0.629	2.53	-1.13	0.27	1	-4.58	ENSG00000172890
Blood CD8 T cells	11	ZNF518B	3.77	-0.548	-1.56	0.459	1.28	-1.13	0.27	1	-4.58	ENSG00000178163
Blood CD8 T cells	11	AC084018.2	0.53	-0.214	-0.607	0.179	0.223	-1.13	0.27	1	-4.58	ENSG00000274292
Blood CD8 T cells	11	BSG	37.2	-0.78	-2.21	0.654	4.82	-1.13	0.27	1	-4.58	ENSG00000172270
Blood CD8 T cells	11	AATF	17.4	-0.667	-1.89	0.559	3.73	-1.13	0.27	1	-4.58	ENSG00000275700
Blood CD8 T cells	11	DONSON	0.686	0.276	-0.232	0.785	0.382	1.13	0.271	1	-4.58	ENSG00000159147
Blood CD8 T cells	11	RUFY3	2.18	-0.61	-1.73	0.512	1.22	-1.13	0.271	1	-4.58	ENSG00000018189
Blood CD8 T cells	11	NR1D1	2.03	0.362	-0.304	1.03	0.736	1.13	0.271	1	-4.58	ENSG00000126368
Blood CD8 T cells	11	GOSR1	8.2	-0.698	-1.98	0.586	2.51	-1.13	0.271	1	-4.58	ENSG00000108587
Blood CD8 T cells	11	APOBEC3H	1.53	0.477	-0.401	1.36	1.01	1.13	0.271	1	-4.58	ENSG00000100298
Blood CD8 T cells	11	RALGAPA1	8.42	-0.678	-1.92	0.569	2.31	-1.13	0.271	1	-4.58	ENSG00000174373
Blood CD8 T cells	11	KLHL42	2.87	-0.478	-1.36	0.402	1.19	-1.13	0.271	1	-4.58	ENSG00000087448
Blood CD8 T cells	11	ITGA4	33.6	0.629	-0.528	1.79	5.19	1.13	0.271	1	-4.58	ENSG00000115232
Blood CD8 T cells	11	BABAM2	8.32	-0.689	-1.96	0.579	2.52	-1.13	0.271	1	-4.58	ENSG00000158019
Blood CD8 T cells	11	TNIP1	19.1	-0.54	-1.53	0.454	4.09	-1.13	0.271	1	-4.58	ENSG00000145901
Blood CD8 T cells	11	TMC6	36.7	-0.778	-2.21	0.654	4.66	-1.13	0.271	1	-4.58	ENSG00000141524
Blood CD8 T cells	11	UGP2	28.9	0.606	-0.51	1.72	4.68	1.13	0.271	1	-4.58	ENSG00000169764
Blood CD8 T cells	11	LRRC45	2.49	0.405	-0.341	1.15	0.961	1.13	0.271	1	-4.58	ENSG00000169683
Blood CD8 T cells	11	DDX54	14	-0.804	-2.29	0.678	2.71	-1.13	0.271	1	-4.58	ENSG00000123064
Blood CD8 T cells	11	SLC9A7	0.187	0.483	-0.407	1.37	0.276	1.13	0.272	1	-4.58	ENSG00000065923
Blood CD8 T cells	11	TMEM87A	11.4	-0.712	-2.02	0.6	2.88	-1.13	0.272	1	-4.58	ENSG00000103978
Blood CD8 T cells	11	MPZL1	0.623	0.229	-0.193	0.651	0.288	1.13	0.272	1	-4.58	ENSG00000197965
Blood CD8 T cells	11	BTF3	97.7	-0.249	-0.708	0.21	8.66	-1.13	0.272	1	-4.58	ENSG00000145741
Blood CD8 T cells	11	SLC25A46	10.3	-0.633	-1.8	0.534	2.56	-1.13	0.272	1	-4.58	ENSG00000164209
Blood CD8 T cells	11	TRIM16	2.03	-0.408	-1.16	0.344	1.01	-1.13	0.272	1	-4.58	ENSG00000221926
Blood CD8 T cells	11	BTG1	87.2	-0.3	-0.852	0.253	7.96	-1.13	0.272	1	-4.58	ENSG00000133639
Blood CD8 T cells	11	ZNF251	1.93	-0.378	-1.07	0.319	0.985	-1.13	0.272	1	-4.58	ENSG00000198169
Blood CD8 T cells	11	AC092755.2	0.53	-0.424	-1.21	0.358	0.31	-1.13	0.272	1	-4.58	ENSG00000259238
Blood CD8 T cells	11	APBB1	15.8	-0.781	-2.22	0.66	2.77	-1.13	0.272	1	-4.58	ENSG00000166313
Blood CD8 T cells	11	CUL1	8.95	-0.643	-1.83	0.543	2.49	-1.13	0.272	1	-4.58	ENSG00000055130
Blood CD8 T cells	11	DEF6	32.5	-0.563	-1.6	0.476	4.82	-1.13	0.272	1	-4.58	ENSG00000023892
Blood CD8 T cells	11	SLC40A1	5.74	0.613	-0.518	1.74	1.4	1.13	0.272	1	-4.58	ENSG00000138449
Blood CD8 T cells	11	RETREG1	4.93	0.647	-0.548	1.84	1.95	1.13	0.272	1	-4.58	ENSG00000154153
Blood CD8 T cells	11	MFNG	34.1	0.599	-0.507	1.71	4.94	1.13	0.272	1	-4.58	ENSG00000100060
Blood CD8 T cells	11	ZNF93	0.998	0.502	-0.425	1.43	0.762	1.13	0.272	1	-4.58	ENSG00000184635
Blood CD8 T cells	11	TM7SF2	6.45	0.612	-0.518	1.74	1.67	1.13	0.272	1	-4.58	ENSG00000149809
Blood CD8 T cells	11	TXNL1	28.7	-0.57	-1.62	0.482	4.66	-1.13	0.272	1	-4.58	ENSG00000091164
Blood CD8 T cells	11	MUM1	4.05	-0.521	-1.48	0.442	1.57	-1.13	0.273	1	-4.58	ENSG00000160953
Blood CD8 T cells	11	IPO11	2.12	0.364	-0.309	1.04	0.773	1.13	0.273	1	-4.58	ENSG00000086200
Blood CD8 T cells	11	MTDH	39.6	-0.827	-2.35	0.701	5.08	-1.13	0.273	1	-4.58	ENSG00000147649
Blood CD8 T cells	11	IPP	3.09	-0.476	-1.35	0.404	1.2	-1.13	0.273	1	-4.58	ENSG00000197429
Blood CD8 T cells	11	CCR7	53	-0.335	-0.955	0.285	6.18	-1.13	0.273	1	-4.58	ENSG00000126353
Blood CD8 T cells	11	AEN	4.05	-0.554	-1.58	0.471	1.64	-1.13	0.273	1	-4.58	ENSG00000181026
Blood CD8 T cells	11	C5orf51	8.45	-0.69	-1.97	0.586	2.56	-1.13	0.273	1	-4.58	ENSG00000205765
Blood CD8 T cells	11	PSAP	29.9	-0.549	-1.57	0.467	4.63	-1.13	0.273	1	-4.58	ENSG00000197746
Blood CD8 T cells	11	THRAP3	29.7	0.858	-0.729	2.44	4.19	1.13	0.273	1	-4.58	ENSG00000054118
Blood CD8 T cells	11	POLR2G	28.9	-0.707	-2.01	0.6	4.31	-1.13	0.273	1	-4.58	ENSG00000168002
Blood CD8 T cells	11	PPP1R3F	1.15	-0.335	-0.954	0.284	0.692	-1.13	0.273	1	-4.58	ENSG00000049769
Blood CD8 T cells	11	LACTB2-AS1	4.08	-0.501	-1.43	0.426	1.46	-1.13	0.273	1	-4.58	ENSG00000246366
Blood CD8 T cells	11	PDAP1	28	-0.59	-1.68	0.501	4.52	-1.13	0.273	1	-4.58	ENSG00000106244
Blood CD8 T cells	11	NOP10	32.6	-0.56	-1.6	0.476	4.92	-1.13	0.273	1	-4.58	ENSG00000182117
Blood CD8 T cells	11	PTPRN2	1.81	-0.653	-1.86	0.555	1.19	-1.13	0.273	1	-4.58	ENSG00000155093
Blood CD8 T cells	11	AC091153.3	0.218	0.142	-0.121	0.405	0.12	1.13	0.273	1	-4.58	ENSG00000244184
Blood CD8 T cells	11	ZMYND19	0.249	-0.273	-0.779	0.232	0.235	-1.13	0.273	1	-4.58	ENSG00000165724
Blood CD8 T cells	11	LRCH1	2.93	-0.498	-1.42	0.425	1.36	-1.12	0.274	1	-4.58	ENSG00000136141
Blood CD8 T cells	11	ZNF653	0.156	-0.164	-0.468	0.14	0.111	-1.12	0.274	1	-4.58	ENSG00000161914
Blood CD8 T cells	11	GLRX5	1.56	-0.397	-1.13	0.338	0.784	-1.12	0.274	1	-4.58	ENSG00000182512
Blood CD8 T cells	11	ALDOC	4.83	-0.578	-1.65	0.493	1.58	-1.12	0.274	1	-4.58	ENSG00000109107
Blood CD8 T cells	11	CDYL2	0.468	-0.267	-0.761	0.227	0.393	-1.12	0.274	1	-4.58	ENSG00000166446
Blood CD8 T cells	11	MIB2	14.1	0.728	-0.62	2.08	3.37	1.12	0.274	1	-4.58	ENSG00000197530
Blood CD8 T cells	11	FAM214A	5.17	-0.541	-1.54	0.462	1.53	-1.12	0.274	1	-4.58	ENSG00000047346
Blood CD8 T cells	11	JUN	39.1	0.654	-0.558	1.87	5.44	1.12	0.274	1	-4.58	ENSG00000177606
Blood CD8 T cells	11	C5orf15	6.2	0.647	-0.552	1.85	1.9	1.12	0.274	1	-4.58	ENSG00000113583
Blood CD8 T cells	11	GDPD5	0.717	-0.396	-1.13	0.338	0.458	-1.12	0.274	1	-4.58	ENSG00000158555
Blood CD8 T cells	11	SLC35B4	2.71	0.407	-0.348	1.16	0.915	1.12	0.274	1	-4.58	ENSG00000205060
Blood CD8 T cells	11	FASTKD2	6.48	0.621	-0.531	1.77	2.12	1.12	0.274	1	-4.58	ENSG00000118246
Blood CD8 T cells	11	AMFR	1.53	-0.406	-1.16	0.347	0.756	-1.12	0.274	1	-4.58	ENSG00000159461
Blood CD8 T cells	11	TRIB3	2.03	-0.402	-1.15	0.344	0.95	-1.12	0.274	1	-4.58	ENSG00000101255
Blood CD8 T cells	11	ZC3HAV1L	0.0312	-0.227	-0.649	0.195	0.0975	-1.12	0.275	1	-4.58	ENSG00000146858
Blood CD8 T cells	11	CHRFAM7A	0.0312	-0.227	-0.649	0.195	0.0975	-1.12	0.275	1	-4.58	ENSG00000166664
Blood CD8 T cells	11	TMSB15A	0.0312	-0.227	-0.649	0.195	0.0975	-1.12	0.275	1	-4.58	ENSG00000158164
Blood CD8 T cells	11	MTIF2	4.68	-0.517	-1.48	0.442	1.76	-1.12	0.275	1	-4.58	ENSG00000085760
Blood CD8 T cells	11	PLCG1	10.5	-0.689	-1.97	0.589	2.71	-1.12	0.275	1	-4.58	ENSG00000124181
Blood CD8 T cells	11	RPS24	100	-0.132	-0.376	0.113	10.6	-1.12	0.275	1	-4.58	ENSG00000138326
Blood CD8 T cells	11	CCDC122	2.09	0.394	-0.338	1.13	0.666	1.12	0.275	1	-4.58	ENSG00000151773
Blood CD8 T cells	11	ETFA	20.7	-0.677	-1.93	0.58	3.97	-1.12	0.275	1	-4.58	ENSG00000140374
Blood CD8 T cells	11	ASPHD2	0.125	-0.574	-1.64	0.491	0.322	-1.12	0.275	1	-4.58	ENSG00000128203
Blood CD8 T cells	11	MRPL42	11.7	-0.695	-1.98	0.595	2.84	-1.12	0.275	1	-4.58	ENSG00000198015
Blood CD8 T cells	11	LRRIQ3	1.84	0.308	-0.264	0.879	0.613	1.12	0.275	1	-4.58	ENSG00000162620
Blood CD8 T cells	11	GATD3A	3.87	0.601	-0.515	1.72	1.24	1.12	0.275	1	-4.58	ENSG00000160221
Blood CD8 T cells	11	SRGAP2C	1.09	-0.409	-1.17	0.351	0.722	-1.12	0.275	1	-4.58	ENSG00000171943
Blood CD8 T cells	11	EIF6	20.5	-0.718	-2.05	0.615	3.89	-1.12	0.275	1	-4.58	ENSG00000242372
Blood CD8 T cells	11	PLXNC1	1.56	-0.382	-1.09	0.328	0.808	-1.12	0.275	1	-4.58	ENSG00000136040
Blood CD8 T cells	11	STAT3	24.3	0.859	-0.737	2.45	4.09	1.12	0.275	1	-4.58	ENSG00000168610
Blood CD8 T cells	11	AC016773.1	1.65	-0.327	-0.934	0.28	0.856	-1.12	0.275	1	-4.58	ENSG00000270195
Blood CD8 T cells	11	AC009133.1	1.09	-0.47	-1.34	0.403	0.622	-1.12	0.275	1	-4.58	ENSG00000238045
Blood CD8 T cells	11	EDRF1	5.49	-0.56	-1.6	0.481	1.66	-1.12	0.275	1	-4.58	ENSG00000107938
Blood CD8 T cells	11	DIMT1	12.6	-0.692	-1.98	0.594	2.85	-1.12	0.275	1	-4.58	ENSG00000086189
Blood CD8 T cells	11	EIF3G	70.8	0.711	-0.612	2.03	6.45	1.12	0.276	1	-4.58	ENSG00000130811
Blood CD8 T cells	11	HCLS1	59.4	0.156	-0.135	0.447	6.3	1.12	0.276	1	-4.58	ENSG00000180353
Blood CD8 T cells	11	EXOSC2	3.93	0.536	-0.462	1.53	1.88	1.12	0.276	1	-4.58	ENSG00000130713
Blood CD8 T cells	11	BZW2	15.6	-0.769	-2.2	0.663	2.77	-1.12	0.276	1	-4.58	ENSG00000136261
Blood CD8 T cells	11	LINC01588	1.96	0.393	-0.339	1.12	0.71	1.12	0.276	1	-4.58	ENSG00000214900
Blood CD8 T cells	11	LATS2	0.374	-0.23	-0.658	0.198	0.213	-1.12	0.276	1	-4.58	ENSG00000150457
Blood CD8 T cells	11	ADA2	8.54	-0.666	-1.91	0.574	2.3	-1.12	0.276	1	-4.58	ENSG00000093072
Blood CD8 T cells	11	CYB561D2	10.1	-0.716	-2.05	0.617	2.72	-1.12	0.276	1	-4.58	ENSG00000271858
Blood CD8 T cells	11	MXD1	3.99	-0.52	-1.49	0.448	1.37	-1.12	0.276	1	-4.58	ENSG00000059728
Blood CD8 T cells	11	SPIDR	5.02	0.749	-0.647	2.14	1.97	1.12	0.277	1	-4.59	ENSG00000164808
Blood CD8 T cells	11	PSTPIP1	17	0.738	-0.638	2.11	3.5	1.12	0.277	1	-4.59	ENSG00000140368
Blood CD8 T cells	11	PRDX6	47.8	0.217	-0.188	0.621	5.78	1.12	0.277	1	-4.59	ENSG00000117592
Blood CD8 T cells	11	PRMT2	65.1	0.204	-0.176	0.583	6.45	1.12	0.277	1	-4.59	ENSG00000160310
Blood CD8 T cells	11	C8orf44	2.15	-0.625	-1.79	0.541	1.14	-1.12	0.277	1	-4.59	ENSG00000213865
Blood CD8 T cells	11	ST13	67.1	0.181	-0.157	0.519	6.52	1.12	0.277	1	-4.59	ENSG00000100380
Blood CD8 T cells	11	PTPRCAP	53.3	-0.277	-0.795	0.24	6.12	-1.12	0.277	1	-4.59	ENSG00000213402
Blood CD8 T cells	11	CYTIP	45.2	0.66	-0.572	1.89	5.43	1.12	0.277	1	-4.59	ENSG00000115165
Blood CD8 T cells	11	ATP1A1	28.2	0.798	-0.692	2.29	3.83	1.12	0.278	1	-4.59	ENSG00000163399
Blood CD8 T cells	11	GNG2	24.6	0.876	-0.759	2.51	4.18	1.12	0.278	1	-4.59	ENSG00000186469
Blood CD8 T cells	11	NFAT5	5.89	-0.602	-1.73	0.522	1.84	-1.12	0.278	1	-4.59	ENSG00000102908
Blood CD8 T cells	11	RCE1	6.92	-0.619	-1.78	0.537	2.28	-1.12	0.278	1	-4.59	ENSG00000173653
Blood CD8 T cells	11	MED31	8.6	-0.685	-1.97	0.596	2.31	-1.11	0.278	1	-4.59	ENSG00000108590
Blood CD8 T cells	11	BAIAP2	1.18	0.42	-0.365	1.2	0.635	1.11	0.278	1	-4.59	ENSG00000175866
Blood CD8 T cells	11	AEBP2	3.8	-0.518	-1.49	0.45	1.58	-1.11	0.278	1	-4.59	ENSG00000139154
Blood CD8 T cells	11	CCP110	2.87	-0.455	-1.31	0.396	1.32	-1.11	0.278	1	-4.59	ENSG00000103540
Blood CD8 T cells	11	AC008610.1	0.623	0.217	-0.189	0.624	0.24	1.11	0.278	1	-4.59	ENSG00000248367
Blood CD8 T cells	11	RASSF5	29.9	-0.706	-2.03	0.615	4.34	-1.11	0.278	1	-4.59	ENSG00000266094
Blood CD8 T cells	11	MIR222HG	0.281	0.139	-0.121	0.399	0.118	1.11	0.279	1	-4.59	ENSG00000270069
Blood CD8 T cells	11	NPM1	97.8	-0.177	-0.507	0.154	8.56	-1.11	0.279	1	-4.59	ENSG00000181163
Blood CD8 T cells	11	HPCAL1	18.6	0.803	-0.699	2.31	3.69	1.11	0.279	1	-4.59	ENSG00000115756
Blood CD8 T cells	11	RNLS	1.03	0.372	-0.324	1.07	0.634	1.11	0.279	1	-4.59	ENSG00000184719
Blood CD8 T cells	11	JTB	48.2	-0.818	-2.35	0.713	5.16	-1.11	0.279	1	-4.59	ENSG00000143543
Blood CD8 T cells	11	SNX17	33.1	-0.569	-1.63	0.496	4.86	-1.11	0.279	1	-4.59	ENSG00000115234
Blood CD8 T cells	11	ZNF583	1.68	0.722	-0.63	2.07	1.22	1.11	0.279	1	-4.59	ENSG00000198440
Blood CD8 T cells	11	NENF	0.873	-0.394	-1.13	0.344	0.633	-1.11	0.279	1	-4.59	ENSG00000117691
Blood CD8 T cells	11	ODF3B	1.9	-0.485	-1.39	0.423	0.937	-1.11	0.279	1	-4.59	ENSG00000177989
Blood CD8 T cells	11	NEFL	0.125	0.481	-0.42	1.38	0.275	1.11	0.279	1	-4.59	ENSG00000277586
Blood CD8 T cells	11	OAZ3	0.0935	-0.158	-0.454	0.138	0.0767	-1.11	0.279	1	-4.59	ENSG00000143450
Blood CD8 T cells	11	HIST1H3B	0.0935	-0.158	-0.454	0.138	0.0767	-1.11	0.279	1	-4.59	ENSG00000274267
Blood CD8 T cells	11	ATP13A4	0.218	0.158	-0.138	0.454	0.146	1.11	0.279	1	-4.59	ENSG00000127249
Blood CD8 T cells	11	FKBP3	15	-0.628	-1.8	0.549	3.63	-1.11	0.279	1	-4.59	ENSG00000100442
Blood CD8 T cells	11	AL162377.1	2.18	0.354	-0.31	1.02	0.639	1.11	0.279	1	-4.59	ENSG00000231856
Blood CD8 T cells	11	TMEM268	0.998	-0.27	-0.775	0.236	0.362	-1.11	0.28	1	-4.59	ENSG00000157693
Blood CD8 T cells	11	AP001816.1	0.592	-0.265	-0.761	0.232	0.367	-1.11	0.28	1	-4.59	ENSG00000254531
Blood CD8 T cells	11	ZFX	6.7	0.651	-0.57	1.87	1.52	1.11	0.28	1	-4.59	ENSG00000005889
Blood CD8 T cells	11	AFMID	0.468	0.485	-0.425	1.39	0.432	1.11	0.28	1	-4.59	ENSG00000183077
Blood CD8 T cells	11	TCEANC	2.28	0.684	-0.599	1.97	1.23	1.11	0.28	1	-4.59	ENSG00000176896
Blood CD8 T cells	11	LGALS9C	0.156	-0.226	-0.65	0.198	0.137	-1.11	0.28	1	-4.59	ENSG00000171916
Blood CD8 T cells	11	C19orf24	16.8	-0.83	-2.39	0.728	2.91	-1.11	0.28	1	-4.59	ENSG00000228300
Blood CD8 T cells	11	ZNF852	1.47	-0.338	-0.973	0.296	0.612	-1.11	0.28	1	-4.59	ENSG00000178917
Blood CD8 T cells	11	SRPK1	12.5	-0.697	-2.01	0.612	2.88	-1.11	0.28	1	-4.59	ENSG00000096063
Blood CD8 T cells	11	UBXN10	0.125	-0.194	-0.558	0.17	0.115	-1.11	0.28	1	-4.59	ENSG00000162543
Blood CD8 T cells	11	VTI1B	19.7	-0.828	-2.38	0.726	3.41	-1.11	0.28	1	-4.59	ENSG00000100568
Blood CD8 T cells	11	TCTE3	1.34	0.386	-0.34	1.11	0.637	1.11	0.28	1	-4.59	ENSG00000184786
Blood CD8 T cells	11	LZTS2	2.96	-0.506	-1.46	0.445	1.11	-1.11	0.281	1	-4.59	ENSG00000107816
Blood CD8 T cells	11	AMPD2	4.3	-0.468	-1.35	0.411	1.41	-1.11	0.281	1	-4.59	ENSG00000116337
Blood CD8 T cells	11	TTL	0.748	-0.326	-0.938	0.286	0.525	-1.11	0.281	1	-4.59	ENSG00000114999
Blood CD8 T cells	11	AC092279.1	1.12	0.411	-0.362	1.18	0.681	1.11	0.281	1	-4.59	ENSG00000268362
Blood CD8 T cells	11	BFSP2	0.125	-0.109	-0.315	0.0963	0.0469	-1.11	0.281	1	-4.59	ENSG00000170819
Blood CD8 T cells	11	TMEM185B	1.25	-0.372	-1.07	0.327	0.818	-1.11	0.281	1	-4.59	ENSG00000226479
Blood CD8 T cells	11	DAPL1	0.343	0.174	-0.153	0.5	0.177	1.11	0.281	1	-4.59	ENSG00000163331
Blood CD8 T cells	11	SBK1	3.21	-0.456	-1.31	0.402	1.25	-1.11	0.281	1	-4.59	ENSG00000188322
Blood CD8 T cells	11	CRACR2A	2.77	-0.477	-1.37	0.42	1.14	-1.11	0.281	1	-4.59	ENSG00000130038
Blood CD8 T cells	11	ORC6	0.312	0.483	-0.425	1.39	0.412	1.11	0.281	1	-4.59	ENSG00000091651
Blood CD8 T cells	11	LPGAT1	2.93	-0.487	-1.4	0.429	1.4	-1.11	0.281	1	-4.59	ENSG00000123684
Blood CD8 T cells	11	EPB41L4A	0.436	-0.28	-0.806	0.246	0.325	-1.11	0.281	1	-4.59	ENSG00000129595
Blood CD8 T cells	11	CKB	0.125	-0.109	-0.313	0.0957	0.0466	-1.11	0.281	1	-4.59	ENSG00000166165
Blood CD8 T cells	11	PELI2	0.686	-0.313	-0.9	0.275	0.43	-1.11	0.281	1	-4.59	ENSG00000139946
Blood CD8 T cells	11	LPIN1	9.1	-0.757	-2.18	0.667	2.29	-1.11	0.281	1	-4.59	ENSG00000134324
Blood CD8 T cells	11	CHTOP	12.4	-0.716	-2.06	0.631	2.9	-1.11	0.281	1	-4.59	ENSG00000160679
Blood CD8 T cells	11	KNL1	0.125	-0.19	-0.548	0.168	0.0989	-1.11	0.281	1	-4.59	ENSG00000137812
Blood CD8 T cells	11	RCOR1	0.748	0.464	-0.41	1.34	0.489	1.11	0.281	1	-4.59	ENSG00000089902
Blood CD8 T cells	11	PHETA2	0.187	-0.146	-0.422	0.129	0.094	-1.11	0.281	1	-4.59	ENSG00000177096
Blood CD8 T cells	11	AC104971.3	0.998	0.259	-0.229	0.748	0.415	1.11	0.282	1	-4.59	ENSG00000275418
Blood CD8 T cells	11	TNFAIP8L1	4.3	-0.62	-1.79	0.548	1.74	-1.11	0.282	1	-4.59	ENSG00000185361
Blood CD8 T cells	11	GOT1	4.93	-0.526	-1.52	0.465	1.65	-1.11	0.282	1	-4.59	ENSG00000120053
Blood CD8 T cells	11	ZNF124	2.84	-0.601	-1.73	0.532	1.37	-1.1	0.282	1	-4.59	ENSG00000196418
Blood CD8 T cells	11	FAM133B	16.2	0.823	-0.728	2.37	3.62	1.1	0.282	1	-4.59	ENSG00000234545
Blood CD8 T cells	11	INVS	3.18	-0.439	-1.27	0.389	1.26	-1.1	0.282	1	-4.59	ENSG00000119509
Blood CD8 T cells	11	XRCC6	44.9	-0.594	-1.71	0.526	5.27	-1.1	0.282	1	-4.59	ENSG00000196419
Blood CD8 T cells	11	TPTEP2-CSNK1E	0.53	0.474	-0.421	1.37	0.492	1.1	0.283	1	-4.59	ENSG00000283900
Blood CD8 T cells	11	ZMAT1	6.14	-0.667	-1.93	0.592	2.34	-1.1	0.283	1	-4.59	ENSG00000166432
Blood CD8 T cells	11	GPAT4	7.48	0.62	-0.55	1.79	2.21	1.1	0.283	1	-4.59	ENSG00000158669
Blood CD8 T cells	11	AC138969.1	0.748	0.253	-0.225	0.731	0.299	1.1	0.283	1	-4.59	ENSG00000183889
Blood CD8 T cells	11	ORC1	0.125	0.131	-0.117	0.379	0.075	1.1	0.283	1	-4.59	ENSG00000085840
Blood CD8 T cells	11	SFXN3	3.58	0.716	-0.636	2.07	2.04	1.1	0.283	1	-4.59	ENSG00000107819
Blood CD8 T cells	11	SLC27A4	0.873	0.269	-0.239	0.778	0.556	1.1	0.283	1	-4.59	ENSG00000167114
Blood CD8 T cells	11	TNKS2-AS1	0.281	-0.418	-1.21	0.371	0.359	-1.1	0.283	1	-4.59	ENSG00000228701
Blood CD8 T cells	11	TMEM209	6.51	0.585	-0.52	1.69	2	1.1	0.283	1	-4.59	ENSG00000146842
Blood CD8 T cells	11	TRAV8-2	6.95	-0.688	-1.99	0.613	2.47	-1.1	0.283	1	-4.59	ENSG00000211786
Blood CD8 T cells	11	KCNK12	0.499	0.237	-0.211	0.686	0.303	1.1	0.283	1	-4.59	ENSG00000184261
Blood CD8 T cells	11	ICAM1	1.03	0.692	-0.616	2	0.845	1.1	0.283	1	-4.59	ENSG00000090339
Blood CD8 T cells	11	UBN2	1.87	0.768	-0.684	2.22	1.44	1.1	0.283	1	-4.59	ENSG00000157741
Blood CD8 T cells	11	SP140	8.98	0.72	-0.641	2.08	2.7	1.1	0.283	1	-4.59	ENSG00000079263
Blood CD8 T cells	11	AC245014.3	20.2	-0.82	-2.37	0.731	3.24	-1.1	0.284	1	-4.59	ENSG00000276216
Blood CD8 T cells	11	TRAV16	3.27	-0.655	-1.89	0.584	1.71	-1.1	0.284	1	-4.59	ENSG00000211796
Blood CD8 T cells	11	MPND	0.592	0.226	-0.202	0.655	0.286	1.1	0.284	1	-4.59	ENSG00000008382
Blood CD8 T cells	11	MLLT10	8.57	-0.686	-1.98	0.612	2.67	-1.1	0.284	1	-4.59	ENSG00000078403
Blood CD8 T cells	11	NSMCE4A	14.3	0.75	-0.669	2.17	2.95	1.1	0.284	1	-4.59	ENSG00000107672
Blood CD8 T cells	11	MPP7	5.95	-0.582	-1.68	0.519	1.7	-1.1	0.284	1	-4.59	ENSG00000150054
Blood CD8 T cells	11	KBTBD8	0.187	-0.189	-0.547	0.169	0.168	-1.1	0.284	1	-4.59	ENSG00000163376
Blood CD8 T cells	11	FAM24B	4.68	0.75	-0.669	2.17	1.76	1.1	0.284	1	-4.59	ENSG00000213185
Blood CD8 T cells	11	DROSHA	2.37	-0.466	-1.35	0.416	1	-1.1	0.284	1	-4.59	ENSG00000113360
Blood CD8 T cells	11	TPRA1	4.71	-0.519	-1.5	0.464	1.58	-1.1	0.284	1	-4.59	ENSG00000163870
Blood CD8 T cells	11	C12orf76	13.7	0.577	-0.516	1.67	3.24	1.1	0.284	1	-4.59	ENSG00000174456
Blood CD8 T cells	11	LAT2	0.561	-0.38	-1.1	0.34	0.455	-1.1	0.284	1	-4.59	ENSG00000086730
Blood CD8 T cells	11	C2orf42	2.34	0.406	-0.363	1.17	0.822	1.1	0.284	1	-4.59	ENSG00000115998
Blood CD8 T cells	11	ERAP1	8.42	-0.638	-1.85	0.571	2.29	-1.1	0.284	1	-4.59	ENSG00000164307
Blood CD8 T cells	11	SENP2	3.09	-0.474	-1.37	0.424	1.31	-1.1	0.284	1	-4.59	ENSG00000163904
Blood CD8 T cells	11	AL034549.1	0.561	0.187	-0.167	0.541	0.197	1.1	0.284	1	-4.59	ENSG00000285230
Blood CD8 T cells	11	ECH1	19.5	-0.691	-2	0.619	3.89	-1.1	0.285	1	-4.59	ENSG00000104823
Blood CD8 T cells	11	USP45	2.21	0.462	-0.414	1.34	0.998	1.1	0.285	1	-4.59	ENSG00000123552
Blood CD8 T cells	11	RBSN	3.93	0.515	-0.462	1.49	1.44	1.1	0.285	1	-4.59	ENSG00000131381
Blood CD8 T cells	11	IQCG	3.02	-0.478	-1.38	0.428	1.39	-1.1	0.285	1	-4.59	ENSG00000114473
Blood CD8 T cells	11	ZNF213-AS1	7.33	0.577	-0.518	1.67	2.13	1.1	0.285	1	-4.59	ENSG00000263072
Blood CD8 T cells	11	SEMA7A	0.156	-0.223	-0.647	0.2	0.121	-1.1	0.285	1	-4.59	ENSG00000138623
Blood CD8 T cells	11	DHRSX	6.42	0.629	-0.564	1.82	1.89	1.1	0.285	1	-4.59	ENSG00000169084
Blood CD8 T cells	11	SEPT2	25.3	0.318	-0.285	0.921	4.77	1.1	0.285	1	-4.59	ENSG00000168385
Blood CD8 T cells	11	AC016876.1	3.87	0.544	-0.488	1.58	1.43	1.1	0.285	1	-4.59	ENSG00000233223
Blood CD8 T cells	11	MGAT4A	48.6	0.948	-0.852	2.75	4.79	1.1	0.285	1	-4.59	ENSG00000071073
Blood CD8 T cells	11	WWP2	4.61	0.61	-0.548	1.77	1.6	1.1	0.285	1	-4.59	ENSG00000198373
Blood CD8 T cells	11	SPON1	0.187	0.137	-0.123	0.397	0.118	1.1	0.285	1	-4.59	ENSG00000262655
Blood CD8 T cells	11	PGM3	1.71	0.368	-0.331	1.07	0.781	1.1	0.286	1	-4.59	ENSG00000013375
Blood CD8 T cells	11	ABHD6	0.748	0.221	-0.199	0.641	0.364	1.1	0.286	1	-4.59	ENSG00000163686
Blood CD8 T cells	11	NCOA6	1.65	-0.684	-1.98	0.616	1.34	-1.1	0.286	1	-4.59	ENSG00000198646
Blood CD8 T cells	11	ATP5MC1	39.9	-0.614	-1.78	0.553	5.11	-1.1	0.286	1	-4.59	ENSG00000159199
Blood CD8 T cells	11	LINC01934	5.46	-0.592	-1.72	0.533	1.97	-1.1	0.286	1	-4.59	ENSG00000234663
Blood CD8 T cells	11	HNRNPK	60.2	0.652	-0.587	1.89	6.02	1.1	0.286	1	-4.59	ENSG00000165119
Blood CD8 T cells	11	NPW	0.125	0.148	-0.133	0.43	0.0846	1.1	0.286	1	-4.59	ENSG00000183971
Blood CD8 T cells	11	SEC16A	3.93	0.586	-0.529	1.7	1.47	1.1	0.286	1	-4.59	ENSG00000148396
Blood CD8 T cells	11	BTBD10	3.43	0.464	-0.419	1.35	1.34	1.1	0.286	1	-4.59	ENSG00000148925
Blood CD8 T cells	11	CCL4L2	2.4	-0.594	-1.72	0.536	1.12	-1.09	0.286	1	-4.59	ENSG00000276070
Blood CD8 T cells	11	SLC4A2	1.71	-0.407	-1.18	0.367	0.838	-1.09	0.286	1	-4.59	ENSG00000164889
Blood CD8 T cells	11	PHYH	6.05	-0.609	-1.77	0.55	1.65	-1.09	0.287	1	-4.59	ENSG00000107537
Blood CD8 T cells	11	JPT2	2.65	0.406	-0.367	1.18	0.913	1.09	0.287	1	-4.59	ENSG00000206053
Blood CD8 T cells	11	PWP2	0.655	-0.276	-0.801	0.249	0.328	-1.09	0.287	1	-4.59	ENSG00000241945
Blood CD8 T cells	11	DNAH1	1.56	-0.498	-1.45	0.451	1.07	-1.09	0.287	1	-4.59	ENSG00000114841
Blood CD8 T cells	11	EXOC3-AS1	1.93	0.404	-0.365	1.17	0.963	1.09	0.287	1	-4.59	ENSG00000221990
Blood CD8 T cells	11	TIMMDC1	13.4	-0.694	-2.02	0.628	2.9	-1.09	0.287	1	-4.59	ENSG00000113845
Blood CD8 T cells	11	ETV2	1.03	-0.424	-1.23	0.384	0.682	-1.09	0.287	1	-4.59	ENSG00000105672
Blood CD8 T cells	11	REEP3	1.37	-0.366	-1.06	0.331	0.81	-1.09	0.287	1	-4.59	ENSG00000165476
Blood CD8 T cells	11	SEMA4B	0.374	-0.254	-0.738	0.23	0.271	-1.09	0.287	1	-4.59	ENSG00000185033
Blood CD8 T cells	11	FKBP4	11.4	-0.707	-2.05	0.641	2.91	-1.09	0.287	1	-4.59	ENSG00000004478
Blood CD8 T cells	11	ZBTB17	2.9	-0.425	-1.23	0.385	1.31	-1.09	0.287	1	-4.59	ENSG00000116809
Blood CD8 T cells	11	ARHGEF19	3.37	0.484	-0.439	1.41	1.31	1.09	0.287	1	-4.59	ENSG00000142632
Blood CD8 T cells	11	PSMA6	32.5	-0.534	-1.55	0.485	4.63	-1.09	0.288	1	-4.59	ENSG00000100902
Blood CD8 T cells	11	CCNG2	1.12	-0.315	-0.916	0.286	0.618	-1.09	0.288	1	-4.59	ENSG00000138764
Blood CD8 T cells	11	SRGAP2	0.935	0.382	-0.347	1.11	0.566	1.09	0.288	1	-4.59	ENSG00000266028
Blood CD8 T cells	11	DNAJC3-DT	0.842	-0.263	-0.764	0.239	0.44	-1.09	0.288	1	-4.59	ENSG00000247400
Blood CD8 T cells	11	KLHL11	2.31	-0.574	-1.67	0.522	1.3	-1.09	0.288	1	-4.59	ENSG00000178502
Blood CD8 T cells	11	AF213884.3	0.218	-0.249	-0.725	0.227	0.238	-1.09	0.288	1	-4.59	ENSG00000260651
Blood CD8 T cells	11	RTCA	8.88	-0.687	-2	0.625	2.61	-1.09	0.288	1	-4.59	ENSG00000137996
Blood CD8 T cells	11	U2AF1	0.779	0.365	-0.332	1.06	0.482	1.09	0.288	1	-4.59	ENSG00000160201
Blood CD8 T cells	11	HHEX	0.0623	-0.19	-0.553	0.173	0.0814	-1.09	0.288	1	-4.59	ENSG00000152804
Blood CD8 T cells	11	POLR2F	22.2	0.787	-0.718	2.29	3.9	1.09	0.289	1	-4.59	ENSG00000100142
Blood CD8 T cells	11	TFPT	11.3	0.569	-0.519	1.66	3.1	1.09	0.289	1	-4.59	ENSG00000105619
Blood CD8 T cells	11	TNFRSF18	0.842	0.67	-0.611	1.95	0.782	1.09	0.289	1	-4.59	ENSG00000186891
Blood CD8 T cells	11	IFI27L2	26.1	-0.677	-1.97	0.618	4.26	-1.09	0.289	1	-4.59	ENSG00000119632
Blood CD8 T cells	11	TBC1D15	5.46	-0.55	-1.6	0.502	1.69	-1.09	0.289	1	-4.59	ENSG00000121749
Blood CD8 T cells	11	GNL3L	3.02	-0.499	-1.45	0.456	1.33	-1.09	0.289	1	-4.59	ENSG00000130119
Blood CD8 T cells	11	SLF2	4.08	-0.524	-1.53	0.479	1.46	-1.09	0.289	1	-4.59	ENSG00000119906
Blood CD8 T cells	11	NKG7	38.9	0.97	-0.886	2.83	7.78	1.09	0.289	1	-4.59	ENSG00000105374
Blood CD8 T cells	11	SART3	6.17	-0.606	-1.77	0.554	1.93	-1.09	0.289	1	-4.59	ENSG00000075856
Blood CD8 T cells	11	LINC01146	0.468	0.164	-0.15	0.479	0.203	1.09	0.289	1	-4.59	ENSG00000258867
Blood CD8 T cells	11	RPS6KA4	4.05	0.563	-0.515	1.64	1.55	1.09	0.289	1	-4.59	ENSG00000162302
Blood CD8 T cells	11	AL353194.1	0.405	0.355	-0.324	1.03	0.388	1.09	0.289	1	-4.59	ENSG00000229539
Blood CD8 T cells	11	CST3	3.18	-0.58	-1.69	0.53	1.79	-1.09	0.289	1	-4.59	ENSG00000101439
Blood CD8 T cells	11	COPE	39.7	-0.569	-1.66	0.521	5.08	-1.09	0.289	1	-4.59	ENSG00000105669
Blood CD8 T cells	11	COQ2	1.84	-0.43	-1.25	0.393	0.988	-1.09	0.289	1	-4.59	ENSG00000173085
Blood CD8 T cells	11	TCTEX1D2	3.34	0.469	-0.43	1.37	1.07	1.09	0.29	1	-4.59	ENSG00000213123
Blood CD8 T cells	11	ZNF823	0.904	0.49	-0.45	1.43	0.628	1.09	0.29	1	-4.59	ENSG00000197933
Blood CD8 T cells	11	AC011043.1	0.187	0.154	-0.142	0.45	0.0882	1.09	0.29	1	-4.59	ENSG00000276256
Blood CD8 T cells	11	CNOT2	22.2	0.796	-0.73	2.32	3.89	1.09	0.29	1	-4.59	ENSG00000111596
Blood CD8 T cells	11	CNIH1	31.2	0.819	-0.752	2.39	4.14	1.09	0.29	1	-4.59	ENSG00000100528
Blood CD8 T cells	11	JMJD6	5.8	0.594	-0.545	1.73	2.08	1.09	0.29	1	-4.59	ENSG00000070495
Blood CD8 T cells	11	CRACR2B	0.0312	-0.187	-0.544	0.171	0.0799	-1.09	0.29	1	-4.59	ENSG00000177685
Blood CD8 T cells	11	TLCD1	0.0312	-0.187	-0.544	0.171	0.0799	-1.09	0.29	1	-4.59	ENSG00000160606
Blood CD8 T cells	11	CD300C	0.0312	-0.187	-0.544	0.171	0.0799	-1.09	0.29	1	-4.59	ENSG00000167850
Blood CD8 T cells	11	AC005332.7	0.592	-0.562	-1.64	0.516	0.56	-1.09	0.29	1	-4.59	ENSG00000278730
Blood CD8 T cells	11	NBPF11	3.46	-0.492	-1.44	0.452	1.26	-1.09	0.29	1	-4.59	ENSG00000263956
Blood CD8 T cells	11	NSUN6	7.86	-0.727	-2.12	0.668	2.58	-1.09	0.29	1	-4.59	ENSG00000241058
Blood CD8 T cells	11	FCRL3	3.12	0.673	-0.618	1.96	1.47	1.09	0.29	1	-4.59	ENSG00000160856
Blood CD8 T cells	11	ZNF428	34.6	-0.562	-1.64	0.516	4.77	-1.09	0.29	1	-4.59	ENSG00000131116
Blood CD8 T cells	11	CRELD1	8.23	0.806	-0.741	2.35	2.42	1.08	0.291	1	-4.59	ENSG00000163703
Blood CD8 T cells	11	KDM1B	0.904	0.399	-0.367	1.16	0.62	1.08	0.291	1	-4.59	ENSG00000165097
Blood CD8 T cells	11	TM2D1	14.1	-0.618	-1.8	0.569	3.43	-1.08	0.291	1	-4.59	ENSG00000162604
Blood CD8 T cells	11	FOXN3	17.9	-0.826	-2.41	0.76	3.08	-1.08	0.291	1	-4.59	ENSG00000053254
Blood CD8 T cells	11	CPNE2	11.2	0.731	-0.674	2.14	2.33	1.08	0.291	1	-4.59	ENSG00000140848
Blood CD8 T cells	11	EEF2	96.6	0.241	-0.222	0.705	8.46	1.08	0.291	1	-4.59	ENSG00000167658
Blood CD8 T cells	11	NDC1	2.09	0.356	-0.328	1.04	0.553	1.08	0.291	1	-4.59	ENSG00000058804
Blood CD8 T cells	11	ELMOD2	3.15	0.563	-0.519	1.64	1.32	1.08	0.291	1	-4.59	ENSG00000179387
Blood CD8 T cells	11	KCTD13	5.7	-0.647	-1.89	0.597	1.89	-1.08	0.291	1	-4.59	ENSG00000174943
Blood CD8 T cells	11	ZNF74	1.47	0.297	-0.274	0.869	0.646	1.08	0.291	1	-4.59	ENSG00000185252
Blood CD8 T cells	11	MACF1	15.6	0.832	-0.768	2.43	3.72	1.08	0.291	1	-4.59	ENSG00000127603
Blood CD8 T cells	11	DUSP8	0.281	-0.252	-0.737	0.233	0.267	-1.08	0.292	1	-4.59	ENSG00000184545
Blood CD8 T cells	11	PAQR4	0.156	0.116	-0.107	0.338	0.0661	1.08	0.292	1	-4.59	ENSG00000162073
Blood CD8 T cells	11	WDR90	0.249	-0.223	-0.654	0.207	0.213	-1.08	0.292	1	-4.59	ENSG00000161996
Blood CD8 T cells	11	ZFYVE16	2	-0.405	-1.18	0.374	0.983	-1.08	0.292	1	-4.59	ENSG00000039319
Blood CD8 T cells	11	NOMO1	1.06	-0.574	-1.68	0.532	0.802	-1.08	0.292	1	-4.59	ENSG00000103512
Blood CD8 T cells	11	ZMAT4	0.0623	0.143	-0.133	0.419	0.0817	1.08	0.292	1	-4.59	ENSG00000165061
Blood CD8 T cells	11	CNOT11	3.83	-0.478	-1.4	0.443	1.42	-1.08	0.293	1	-4.59	ENSG00000158435
Blood CD8 T cells	11	PPP1R11	21.5	0.795	-0.739	2.33	3.79	1.08	0.293	1	-4.59	ENSG00000204619
Blood CD8 T cells	11	PANO1	0.187	0.179	-0.166	0.523	0.123	1.08	0.293	1	-4.59	ENSG00000274897
Blood CD8 T cells	11	FTSJ3	6.14	-0.574	-1.68	0.533	2	-1.08	0.293	1	-4.59	ENSG00000108592
Blood CD8 T cells	11	UBP1	3.77	0.542	-0.503	1.59	1.32	1.08	0.293	1	-4.59	ENSG00000153560
Blood CD8 T cells	11	SRD5A3	3.87	0.721	-0.67	2.11	1.98	1.08	0.293	1	-4.59	ENSG00000128039
Blood CD8 T cells	11	SBF1	6.2	-0.606	-1.78	0.564	2.36	-1.08	0.293	1	-4.59	ENSG00000100241
Blood CD8 T cells	11	SLC9A3R1	44.1	-0.624	-1.83	0.58	5.59	-1.08	0.293	1	-4.59	ENSG00000109062
Blood CD8 T cells	11	MAP9	4.15	0.505	-0.47	1.48	1.26	1.08	0.293	1	-4.59	ENSG00000164114
Blood CD8 T cells	11	DDX55	6.08	0.597	-0.555	1.75	1.82	1.08	0.293	1	-4.59	ENSG00000111364
Blood CD8 T cells	11	EID1	41.4	0.663	-0.617	1.94	5.47	1.08	0.293	1	-4.59	ENSG00000255302
Blood CD8 T cells	11	FAM162A	33.7	-0.526	-1.54	0.49	4.64	-1.08	0.293	1	-4.59	ENSG00000114023
Blood CD8 T cells	11	WDR86	0.499	0.21	-0.195	0.614	0.254	1.08	0.293	1	-4.59	ENSG00000187260
Blood CD8 T cells	11	AC233280.1	0.343	0.167	-0.156	0.491	0.117	1.08	0.293	1	-4.59	ENSG00000229178
Blood CD8 T cells	11	ZBTB44	9.2	-0.681	-2	0.635	2.36	-1.08	0.294	1	-4.59	ENSG00000196323
Blood CD8 T cells	11	ZNF574	2.09	0.449	-0.418	1.32	0.916	1.08	0.294	1	-4.59	ENSG00000105732
Blood CD8 T cells	11	COQ8A	8.82	0.672	-0.626	1.97	2.37	1.08	0.294	1	-4.59	ENSG00000163050
Blood CD8 T cells	11	WASL	4.02	0.511	-0.476	1.5	1.2	1.08	0.294	1	-4.59	ENSG00000106299
Blood CD8 T cells	11	RBFOX1	0.156	-0.3	-0.881	0.28	0.186	-1.08	0.294	1	-4.59	ENSG00000078328
Blood CD8 T cells	11	TMEM230	43.4	0.623	-0.581	1.83	5.23	1.08	0.294	1	-4.59	ENSG00000089063
Blood CD8 T cells	11	SYNPO2	1.43	0.325	-0.304	0.954	0.684	1.08	0.294	1	-4.59	ENSG00000172403
Blood CD8 T cells	11	SHLD1	5.3	-0.639	-1.87	0.596	1.83	-1.08	0.294	1	-4.59	ENSG00000171984
Blood CD8 T cells	11	ERBB2	0.53	0.199	-0.185	0.583	0.254	1.08	0.294	1	-4.59	ENSG00000141736
Blood CD8 T cells	11	TRAF3IP1	0.499	-0.205	-0.6	0.191	0.274	-1.08	0.294	1	-4.59	ENSG00000204104
Blood CD8 T cells	11	IAH1	22.6	0.664	-0.62	1.95	3.93	1.08	0.294	1	-4.59	ENSG00000134330
Blood CD8 T cells	11	SIPA1L2	0.0623	-0.218	-0.641	0.204	0.103	-1.08	0.294	1	-4.59	ENSG00000116991
Blood CD8 T cells	11	CPSF3	5.77	-0.586	-1.72	0.547	2.18	-1.08	0.294	1	-4.59	ENSG00000119203
Blood CD8 T cells	11	HNRNPC	60.3	-0.652	-1.91	0.61	5.98	-1.08	0.294	1	-4.59	ENSG00000092199
Blood CD8 T cells	11	CNOT8	20.9	-0.622	-1.82	0.581	3.77	-1.08	0.294	1	-4.59	ENSG00000155508
Blood CD8 T cells	11	TOR1B	3.99	0.569	-0.532	1.67	1.53	1.08	0.294	1	-4.59	ENSG00000136816
Blood CD8 T cells	11	D2HGDH	3.37	-0.443	-1.3	0.414	1.35	-1.08	0.294	1	-4.59	ENSG00000180902
Blood CD8 T cells	11	TK1	0.0935	0.131	-0.123	0.386	0.0751	1.08	0.294	1	-4.59	ENSG00000167900
Blood CD8 T cells	11	FAM227B	4.4	-0.499	-1.46	0.466	1.58	-1.08	0.294	1	-4.59	ENSG00000166262
Blood CD8 T cells	11	PGAM5	0.499	0.229	-0.214	0.672	0.34	1.08	0.294	1	-4.59	ENSG00000247077
Blood CD8 T cells	11	PDP1	2.24	0.383	-0.358	1.12	0.794	1.08	0.295	1	-4.59	ENSG00000164951
Blood CD8 T cells	11	RPL34-AS1	1.34	0.258	-0.241	0.757	0.398	1.08	0.295	1	-4.59	ENSG00000234492
Blood CD8 T cells	11	RPL39L	2.24	-0.426	-1.25	0.399	1.07	-1.07	0.295	1	-4.59	ENSG00000163923
Blood CD8 T cells	11	RANBP9	2.59	-0.463	-1.36	0.434	1.32	-1.07	0.295	1	-4.59	ENSG00000010017
Blood CD8 T cells	11	UBL5	74.8	-0.698	-2.05	0.655	6.46	-1.07	0.295	1	-4.59	ENSG00000198258
Blood CD8 T cells	11	WDR37	10.6	-0.677	-1.99	0.636	2.63	-1.07	0.295	1	-4.59	ENSG00000047056
Blood CD8 T cells	11	MAP7D3	4.58	-0.509	-1.49	0.478	1.74	-1.07	0.295	1	-4.59	ENSG00000129680
Blood CD8 T cells	11	RAB34	2.93	-0.538	-1.58	0.506	0.995	-1.07	0.295	1	-4.59	ENSG00000109113
Blood CD8 T cells	11	CDC26	24.2	0.762	-0.716	2.24	3.87	1.07	0.295	1	-4.59	ENSG00000176386
Blood CD8 T cells	11	COX19	9.63	-0.599	-1.76	0.563	2.5	-1.07	0.295	1	-4.59	ENSG00000240230
Blood CD8 T cells	11	COG7	3.43	0.539	-0.507	1.59	1.64	1.07	0.296	1	-4.59	ENSG00000168434
Blood CD8 T cells	11	AGER	3.49	0.472	-0.444	1.39	1.28	1.07	0.296	1	-4.59	ENSG00000204305
Blood CD8 T cells	11	ZNF341	0.81	0.227	-0.214	0.668	0.399	1.07	0.296	1	-4.59	ENSG00000131061
Blood CD8 T cells	11	PRSS22	0.156	0.146	-0.137	0.429	0.122	1.07	0.296	1	-4.59	ENSG00000005001
Blood CD8 T cells	11	TIMM8A	3.58	0.551	-0.52	1.62	1.43	1.07	0.296	1	-4.59	ENSG00000126953
Blood CD8 T cells	11	WDR36	7.01	-0.691	-2.03	0.652	2.44	-1.07	0.296	1	-4.59	ENSG00000134987
Blood CD8 T cells	11	EP300	4.96	-0.584	-1.72	0.552	1.77	-1.07	0.297	1	-4.59	ENSG00000100393
Blood CD8 T cells	11	F8A1	0.966	0.24	-0.227	0.708	0.47	1.07	0.297	1	-4.59	ENSG00000277203
Blood CD8 T cells	11	CEP131	0.873	0.322	-0.304	0.947	0.521	1.07	0.297	1	-4.59	ENSG00000141577
Blood CD8 T cells	11	NT5C3A	17.4	0.676	-0.639	1.99	3.44	1.07	0.297	1	-4.59	ENSG00000122643
Blood CD8 T cells	11	ANKMY1	3.49	0.515	-0.486	1.52	1.37	1.07	0.297	1	-4.59	ENSG00000144504
Blood CD8 T cells	11	ZNF263	3.58	-0.494	-1.46	0.467	1.36	-1.07	0.297	1	-4.59	ENSG00000006194
Blood CD8 T cells	11	AIMP2	5.27	0.568	-0.537	1.67	1.93	1.07	0.297	1	-4.59	ENSG00000106305
Blood CD8 T cells	11	QSER1	1.31	0.329	-0.311	0.969	0.582	1.07	0.297	1	-4.59	ENSG00000060749
Blood CD8 T cells	11	ARMCX4	1.31	0.487	-0.461	1.44	0.85	1.07	0.297	1	-4.59	ENSG00000196440
Blood CD8 T cells	11	TMEM256	38.7	-0.536	-1.58	0.508	4.9	-1.07	0.297	1	-4.59	ENSG00000205544
Blood CD8 T cells	11	LINC01891	1.9	-0.38	-1.12	0.36	0.986	-1.07	0.297	1	-4.59	ENSG00000231682
Blood CD8 T cells	11	AC036176.1	2.03	-0.568	-1.67	0.539	1.16	-1.07	0.297	1	-4.59	ENSG00000267390
Blood CD8 T cells	11	OSTM1	12.6	-0.808	-2.38	0.767	2.66	-1.07	0.298	1	-4.59	ENSG00000081087
Blood CD8 T cells	11	ATP8A2	2.59	-0.388	-1.14	0.368	0.879	-1.07	0.298	1	-4.59	ENSG00000132932
Blood CD8 T cells	11	ATP5PD	55.1	-0.618	-1.82	0.587	5.73	-1.07	0.298	1	-4.59	ENSG00000167863
Blood CD8 T cells	11	PDCD7	2.43	0.699	-0.664	2.06	1.62	1.07	0.298	1	-4.59	ENSG00000090470
Blood CD8 T cells	11	COQ10B	11.3	0.716	-0.681	2.11	3.07	1.07	0.298	1	-4.59	ENSG00000115520
Blood CD8 T cells	11	ABHD15	0.748	0.655	-0.623	1.93	0.817	1.07	0.298	1	-4.59	ENSG00000168792
Blood CD8 T cells	11	BAX	30.5	-0.925	-2.73	0.88	4.03	-1.07	0.298	1	-4.59	ENSG00000087088
Blood CD8 T cells	11	DHX38	4.36	0.699	-0.665	2.06	1.71	1.07	0.298	1	-4.59	ENSG00000140829
Blood CD8 T cells	11	NDFIP1	61.8	-0.643	-1.9	0.612	5.79	-1.07	0.298	1	-4.59	ENSG00000131507
Blood CD8 T cells	11	HVCN1	3.34	-0.539	-1.59	0.513	1.8	-1.07	0.298	1	-4.59	ENSG00000122986
Blood CD8 T cells	11	HIBADH	10.6	0.752	-0.716	2.22	2.84	1.07	0.298	1	-4.59	ENSG00000106049
Blood CD8 T cells	11	GLRX	32.1	-0.723	-2.13	0.688	4.57	-1.07	0.298	1	-4.59	ENSG00000173221
Blood CD8 T cells	11	FANCM	0.966	-0.308	-0.91	0.293	0.585	-1.07	0.298	1	-4.59	ENSG00000187790
Blood CD8 T cells	11	BIN1	52.4	0.198	-0.189	0.585	5.9	1.07	0.299	1	-4.59	ENSG00000136717
Blood CD8 T cells	11	ATG4B	10.9	0.621	-0.591	1.83	3.01	1.07	0.299	1	-4.59	ENSG00000168397
Blood CD8 T cells	11	TRUB2	6.48	0.61	-0.581	1.8	1.85	1.07	0.299	1	-4.59	ENSG00000167112
Blood CD8 T cells	11	DOK1	4.05	0.571	-0.544	1.69	1.6	1.07	0.299	1	-4.59	ENSG00000115325
Blood CD8 T cells	11	METTL18	4.93	-0.527	-1.56	0.502	1.5	-1.07	0.299	1	-4.59	ENSG00000171806
Blood CD8 T cells	11	NLRC3	10.1	-0.677	-2	0.646	2.82	-1.07	0.299	1	-4.59	ENSG00000167984
Blood CD8 T cells	11	ATP5MC2	89.9	0.187	-0.178	0.551	7.84	1.07	0.299	1	-4.59	ENSG00000135390
Blood CD8 T cells	11	SNRPF	49.3	-0.595	-1.76	0.567	5.56	-1.07	0.299	1	-4.59	ENSG00000139343
Blood CD8 T cells	11	TPM3	70.6	-0.69	-2.04	0.658	6.54	-1.07	0.299	1	-4.59	ENSG00000143549
Blood CD8 T cells	11	TMEM191B	2.12	0.38	-0.363	1.12	0.862	1.07	0.299	1	-4.59	ENSG00000278558
Blood CD8 T cells	11	NKIRAS1	1.53	-0.335	-0.991	0.32	0.821	-1.07	0.299	1	-4.59	ENSG00000197885
Blood CD8 T cells	11	MBTPS2	1.9	-0.357	-1.06	0.341	0.858	-1.06	0.299	1	-4.59	ENSG00000012174
Blood CD8 T cells	11	CPT1A	6.33	-0.609	-1.8	0.582	1.94	-1.06	0.299	1	-4.59	ENSG00000110090
Blood CD8 T cells	11	RIOK2	6.17	0.587	-0.562	1.74	1.81	1.06	0.3	1	-4.59	ENSG00000058729
Blood CD8 T cells	11	HEXIM1	4.43	-0.513	-1.52	0.491	1.46	-1.06	0.3	1	-4.59	ENSG00000186834
Blood CD8 T cells	11	CABLES2	0.312	-0.225	-0.666	0.215	0.263	-1.06	0.3	1	-4.59	ENSG00000149679
Blood CD8 T cells	11	SNRNP40	20.9	0.606	-0.581	1.79	3.75	1.06	0.3	1	-4.59	ENSG00000060688
Blood CD8 T cells	11	COQ3	2.06	0.433	-0.416	1.28	0.983	1.06	0.3	1	-4.59	ENSG00000132423
Blood CD8 T cells	11	LLGL1	1.75	-0.568	-1.68	0.545	0.917	-1.06	0.3	1	-4.59	ENSG00000131899
Blood CD8 T cells	11	PRR13	60.9	-0.654	-1.93	0.628	6.06	-1.06	0.3	1	-4.59	ENSG00000205352
Blood CD8 T cells	11	LINC01004	0.156	-0.154	-0.456	0.148	0.0973	-1.06	0.3	1	-4.59	ENSG00000228393
Blood CD8 T cells	11	AC092683.1	0.966	-0.305	-0.904	0.293	0.565	-1.06	0.301	1	-4.59	ENSG00000230606
Blood CD8 T cells	11	ACAA2	11.9	-0.696	-2.06	0.669	2.57	-1.06	0.301	1	-4.59	ENSG00000167315
Blood CD8 T cells	11	MAPK1	5.83	-0.641	-1.9	0.616	2.02	-1.06	0.301	1	-4.59	ENSG00000100030
Blood CD8 T cells	11	CCR1	0.187	-0.135	-0.398	0.129	0.0799	-1.06	0.301	1	-4.59	ENSG00000163823
Blood CD8 T cells	11	PDGFB	0.623	0.27	-0.26	0.8	0.308	1.06	0.301	1	-4.59	ENSG00000100311
Blood CD8 T cells	11	NR4A2	1.75	-0.383	-1.14	0.369	0.932	-1.06	0.301	1	-4.59	ENSG00000153234
Blood CD8 T cells	11	BRD9	5.64	-0.559	-1.66	0.538	1.69	-1.06	0.301	1	-4.59	ENSG00000028310
Blood CD8 T cells	11	HIST1H4B	2.24	0.504	-0.485	1.49	1.12	1.06	0.301	1	-4.59	ENSG00000278705
Blood CD8 T cells	11	LINS1	12.6	-0.673	-1.99	0.648	2.94	-1.06	0.301	1	-4.59	ENSG00000140471
Blood CD8 T cells	11	TIPARP	2.21	0.48	-0.463	1.42	1.06	1.06	0.301	1	-4.59	ENSG00000163659
Blood CD8 T cells	11	NTPCR	7.67	0.717	-0.691	2.12	2.75	1.06	0.301	1	-4.59	ENSG00000135778
Blood CD8 T cells	11	CMTM8	0.686	-0.334	-0.99	0.322	0.537	-1.06	0.301	1	-4.59	ENSG00000170293
Blood CD8 T cells	11	PIP4P1	7.39	-0.622	-1.84	0.6	2.19	-1.06	0.301	1	-4.59	ENSG00000165782
Blood CD8 T cells	11	C1QTNF6	0.904	-0.265	-0.786	0.256	0.399	-1.06	0.301	1	-4.59	ENSG00000133466
Blood CD8 T cells	11	BNIP1	4.71	-0.555	-1.64	0.535	2.09	-1.06	0.302	1	-4.59	ENSG00000113734
Blood CD8 T cells	11	ISOC2	6.61	0.589	-0.569	1.75	2.12	1.06	0.302	1	-4.59	ENSG00000063241
Blood CD8 T cells	11	PROSER1	3.24	-0.581	-1.72	0.561	1.5	-1.06	0.302	1	-4.59	ENSG00000120685
Blood CD8 T cells	11	FAM92A	0.125	0.128	-0.124	0.38	0.0732	1.06	0.302	1	-4.59	ENSG00000188343
Blood CD8 T cells	11	BTBD9	2.68	0.551	-0.532	1.63	1.3	1.06	0.302	1	-4.59	ENSG00000183826
Blood CD8 T cells	11	DNAJC9	11.9	0.762	-0.737	2.26	3.01	1.06	0.302	1	-4.59	ENSG00000213551
Blood CD8 T cells	11	CCNB1	0.748	-0.26	-0.772	0.251	0.43	-1.06	0.302	1	-4.59	ENSG00000134057
Blood CD8 T cells	11	ANK3	2.15	-0.451	-1.34	0.436	0.996	-1.06	0.302	1	-4.59	ENSG00000151150
Blood CD8 T cells	11	ANKRD55	0.592	-0.288	-0.855	0.279	0.407	-1.06	0.302	1	-4.59	ENSG00000164512
Blood CD8 T cells	11	AL133410.1	1.12	-0.57	-1.69	0.552	0.775	-1.06	0.302	1	-4.59	ENSG00000227388
Blood CD8 T cells	11	CREBZF	8.67	0.803	-0.778	2.38	2.68	1.06	0.302	1	-4.59	ENSG00000137504
Blood CD8 T cells	11	MAN2C1	6.86	0.742	-0.719	2.2	1.86	1.06	0.302	1	-4.59	ENSG00000140400
Blood CD8 T cells	11	HELZ	9.66	-0.68	-2.02	0.658	2.8	-1.06	0.302	1	-4.59	ENSG00000198265
Blood CD8 T cells	11	ARHGEF12	0.468	-0.318	-0.945	0.308	0.375	-1.06	0.302	1	-4.59	ENSG00000196914
Blood CD8 T cells	11	PARVG	21.6	0.725	-0.703	2.15	3.76	1.06	0.302	1	-4.59	ENSG00000138964
Blood CD8 T cells	11	C8orf88	0.935	0.226	-0.219	0.671	0.424	1.06	0.303	1	-4.59	ENSG00000253250
Blood CD8 T cells	11	TERF2IP	30	0.55	-0.533	1.63	4.86	1.06	0.303	1	-4.59	ENSG00000166848
Blood CD8 T cells	11	CHST11	3.24	-0.439	-1.3	0.426	1.37	-1.06	0.303	1	-4.59	ENSG00000171310
Blood CD8 T cells	11	MIF	88.1	0.138	-0.134	0.411	7.62	1.06	0.303	1	-4.59	ENSG00000240972
Blood CD8 T cells	11	COQ9	7.42	0.607	-0.589	1.8	1.55	1.06	0.303	1	-4.59	ENSG00000088682
Blood CD8 T cells	11	SCCPDH	10.9	-0.651	-1.93	0.632	2.43	-1.06	0.303	1	-4.59	ENSG00000143653
Blood CD8 T cells	11	CCDC107	23.4	-0.662	-1.97	0.644	4.18	-1.06	0.303	1	-4.59	ENSG00000159884
Blood CD8 T cells	11	VAMP8	54	-0.617	-1.83	0.6	5.56	-1.06	0.303	1	-4.59	ENSG00000118640
Blood CD8 T cells	11	TTC37	8.39	0.61	-0.593	1.81	2.32	1.06	0.303	1	-4.59	ENSG00000198677
Blood CD8 T cells	11	ALDH18A1	5.05	0.702	-0.683	2.09	1.76	1.06	0.303	1	-4.59	ENSG00000059573
Blood CD8 T cells	11	ZNF7	4.3	-0.644	-1.91	0.626	1.9	-1.06	0.303	1	-4.59	ENSG00000147789
Blood CD8 T cells	11	FZD6	0.281	-0.188	-0.558	0.183	0.135	-1.06	0.303	1	-4.59	ENSG00000164930
Blood CD8 T cells	11	PLXND1	0.748	-0.577	-1.71	0.561	0.802	-1.06	0.303	1	-4.59	ENSG00000004399
Blood CD8 T cells	11	PSPC1	9.63	-0.655	-1.95	0.637	2.58	-1.06	0.303	1	-4.59	ENSG00000121390
Blood CD8 T cells	11	PLEC	6.2	0.607	-0.591	1.81	2.1	1.06	0.303	1	-4.59	ENSG00000178209
Blood CD8 T cells	11	MOCS3	1.62	-0.341	-1.01	0.332	0.936	-1.06	0.304	1	-4.59	ENSG00000124217
Blood CD8 T cells	11	NDUFB6	32.2	-0.681	-2.02	0.663	4.42	-1.05	0.304	1	-4.59	ENSG00000165264
Blood CD8 T cells	11	ADGRE5	25	0.824	-0.804	2.45	4.12	1.05	0.304	1	-4.59	ENSG00000123146
Blood CD8 T cells	11	ARL1	10	0.597	-0.583	1.78	2.49	1.05	0.304	1	-4.59	ENSG00000120805
Blood CD8 T cells	11	S1PR1	24.7	0.675	-0.659	2.01	4.06	1.05	0.304	1	-4.59	ENSG00000170989
Blood CD8 T cells	11	S100A5	0.312	0.151	-0.147	0.449	0.124	1.05	0.304	1	-4.59	ENSG00000196420
Blood CD8 T cells	11	CDK11B	9.73	0.696	-0.679	2.07	3.08	1.05	0.304	1	-4.59	ENSG00000248333
Blood CD8 T cells	11	PKN3	0.281	0.127	-0.124	0.378	0.0936	1.05	0.304	1	-4.59	ENSG00000160447
Blood CD8 T cells	11	FAM76B	4.43	-0.517	-1.54	0.505	1.93	-1.05	0.304	1	-4.59	ENSG00000077458
Blood CD8 T cells	11	C17orf75	4.3	0.58	-0.567	1.73	1.58	1.05	0.304	1	-4.59	ENSG00000108666
Blood CD8 T cells	11	ANXA11	52.2	-0.598	-1.78	0.585	5.64	-1.05	0.304	1	-4.59	ENSG00000122359
Blood CD8 T cells	11	SNX25	0.966	-0.287	-0.854	0.28	0.531	-1.05	0.305	1	-4.59	ENSG00000109762
Blood CD8 T cells	11	AMMECR1L	1.15	-0.548	-1.63	0.536	0.779	-1.05	0.305	1	-4.59	ENSG00000144233
Blood CD8 T cells	11	CENPB	2.21	0.423	-0.414	1.26	1.12	1.05	0.305	1	-4.59	ENSG00000125817
Blood CD8 T cells	11	SLC27A1	2	0.659	-0.645	1.96	1.13	1.05	0.305	1	-4.59	ENSG00000130304
Blood CD8 T cells	11	AK9	3.34	-0.482	-1.44	0.472	1.58	-1.05	0.305	1	-4.59	ENSG00000155085
Blood CD8 T cells	11	RRP1	6.48	-0.57	-1.7	0.558	1.99	-1.05	0.305	1	-4.59	ENSG00000160214
Blood CD8 T cells	11	GLG1	21.5	0.711	-0.697	2.12	3.74	1.05	0.305	1	-4.59	ENSG00000090863
Blood CD8 T cells	11	SURF1	17.4	-0.772	-2.3	0.757	3.31	-1.05	0.305	1	-4.59	ENSG00000148290
Blood CD8 T cells	11	C19orf73	1.9	0.476	-0.467	1.42	1.03	1.05	0.305	1	-4.59	ENSG00000221916
Blood CD8 T cells	11	AL354696.2	0.873	-0.28	-0.835	0.275	0.421	-1.05	0.305	1	-4.59	ENSG00000278390
Blood CD8 T cells	11	PHRF1	3.46	-0.565	-1.68	0.555	1.75	-1.05	0.306	1	-4.59	ENSG00000070047
Blood CD8 T cells	11	PRPF19	12.4	0.542	-0.533	1.62	3.07	1.05	0.306	1	-4.59	ENSG00000110107
Blood CD8 T cells	11	HIST1H4D	0.592	0.147	-0.145	0.439	0.14	1.05	0.306	1	-4.59	ENSG00000277157
Blood CD8 T cells	11	PCNT	6.89	0.638	-0.628	1.9	2.34	1.05	0.306	1	-4.59	ENSG00000160299
Blood CD8 T cells	11	BSDC1	9.01	0.605	-0.596	1.81	3.37	1.05	0.306	1	-4.59	ENSG00000160058
Blood CD8 T cells	11	CAMKMT	7.08	0.649	-0.64	1.94	1.97	1.05	0.307	1	-4.59	ENSG00000143919
Blood CD8 T cells	11	MIR3142HG	0.156	0.167	-0.165	0.5	0.117	1.05	0.307	1	-4.59	ENSG00000253522
Blood CD8 T cells	11	GPR155	7.67	-0.59	-1.76	0.583	2.4	-1.05	0.307	1	-4.59	ENSG00000163328
Blood CD8 T cells	11	HS1BP3	3.27	0.493	-0.487	1.47	1.4	1.05	0.307	1	-4.59	ENSG00000118960
Blood CD8 T cells	11	ZZEF1	6.02	0.547	-0.541	1.63	2.52	1.05	0.307	1	-4.59	ENSG00000074755
Blood CD8 T cells	11	ARGLU1	46.4	-0.596	-1.78	0.59	5.53	-1.05	0.307	1	-4.59	ENSG00000134884
Blood CD8 T cells	11	PGLYRP2	0.81	0.226	-0.224	0.675	0.32	1.05	0.307	1	-4.59	ENSG00000161031
Blood CD8 T cells	11	TBC1D32	2.03	-0.366	-1.09	0.362	0.972	-1.05	0.307	1	-4.59	ENSG00000146350
Blood CD8 T cells	11	BPGM	4.05	-0.472	-1.41	0.468	1.43	-1.05	0.308	1	-4.59	ENSG00000172331
Blood CD8 T cells	11	ZNF512	8.54	-0.591	-1.77	0.585	2.14	-1.05	0.308	1	-4.59	ENSG00000243943
Blood CD8 T cells	11	LCMT2	0.343	0.169	-0.167	0.505	0.174	1.05	0.308	1	-4.59	ENSG00000168806
Blood CD8 T cells	11	PRR11	0.125	-0.149	-0.447	0.148	0.0815	-1.05	0.308	1	-4.59	ENSG00000068489
Blood CD8 T cells	11	DEPDC1B	0.125	0.125	-0.124	0.375	0.0926	1.04	0.308	1	-4.59	ENSG00000035499
Blood CD8 T cells	11	STK25	11	0.646	-0.641	1.93	3.08	1.04	0.308	1	-4.59	ENSG00000115694
Blood CD8 T cells	11	NRF1	4.18	-0.503	-1.51	0.5	1.57	-1.04	0.308	1	-4.59	ENSG00000106459
Blood CD8 T cells	11	GPKOW	5.89	-0.646	-1.93	0.642	2.46	-1.04	0.308	1	-4.59	ENSG00000068394
Blood CD8 T cells	11	TRUB1	2.46	0.388	-0.386	1.16	0.82	1.04	0.309	1	-4.59	ENSG00000165832
Blood CD8 T cells	11	DCUN1D2	0.779	-0.225	-0.673	0.223	0.358	-1.04	0.309	1	-4.59	ENSG00000150401
Blood CD8 T cells	11	PHKA2	2	0.431	-0.429	1.29	0.779	1.04	0.309	1	-4.59	ENSG00000044446
Blood CD8 T cells	11	TNRC18	1.65	-0.399	-1.2	0.397	0.864	-1.04	0.309	1	-4.59	ENSG00000182095
Blood CD8 T cells	11	SYNRG	23.2	-0.674	-2.02	0.671	4.25	-1.04	0.309	1	-4.59	ENSG00000275066
Blood CD8 T cells	11	LDOC1	2.62	-0.435	-1.3	0.433	1.18	-1.04	0.309	1	-4.59	ENSG00000182195
Blood CD8 T cells	11	CCDC25	17.2	-0.761	-2.28	0.758	3.29	-1.04	0.309	1	-4.59	ENSG00000147419
Blood CD8 T cells	11	EHD1	15.5	0.801	-0.799	2.4	2.97	1.04	0.309	1	-4.59	ENSG00000110047
Blood CD8 T cells	11	TAF1A-AS1	1.4	-0.334	-1	0.333	0.634	-1.04	0.309	1	-4.59	ENSG00000225265
Blood CD8 T cells	11	ST8SIA6	0.343	-0.22	-0.66	0.22	0.274	-1.04	0.309	1	-4.59	ENSG00000148488
Blood CD8 T cells	11	PTPN9	2	-0.488	-1.46	0.487	1.22	-1.04	0.309	1	-4.59	ENSG00000169410
Blood CD8 T cells	11	CEP152	1.34	-0.285	-0.853	0.284	0.838	-1.04	0.31	1	-4.59	ENSG00000103995
Blood CD8 T cells	11	SUFU	1.43	-0.322	-0.967	0.322	0.656	-1.04	0.31	1	-4.59	ENSG00000107882
Blood CD8 T cells	11	SCAMP3	16.2	0.661	-0.661	1.98	3.38	1.04	0.31	1	-4.59	ENSG00000116521
Blood CD8 T cells	11	TRIM24	2.71	0.687	-0.687	2.06	1.47	1.04	0.31	1	-4.59	ENSG00000122779
Blood CD8 T cells	11	SLC25A20	9.91	-0.663	-1.99	0.662	2.63	-1.04	0.31	1	-4.59	ENSG00000178537
Blood CD8 T cells	11	DHDDS	2.37	0.397	-0.397	1.19	1.03	1.04	0.31	1	-4.59	ENSG00000117682
Blood CD8 T cells	11	YAF2	8.42	0.725	-0.725	2.17	2.48	1.04	0.31	1	-4.59	ENSG00000015153
Blood CD8 T cells	11	GRINA	6.98	0.693	-0.693	2.08	2.61	1.04	0.31	1	-4.59	ENSG00000178719
Blood CD8 T cells	11	ZNF417	0.281	0.146	-0.146	0.437	0.161	1.04	0.31	1	-4.59	ENSG00000173480
Blood CD8 T cells	11	ENTPD1	0.125	0.166	-0.166	0.498	0.0947	1.04	0.31	1	-4.59	ENSG00000138185
Blood CD8 T cells	11	SH3BGRL	48.7	-0.761	-2.29	0.762	5.09	-1.04	0.31	1	-4.59	ENSG00000131171
Blood CD8 T cells	11	ZCCHC4	2.68	-0.496	-1.49	0.497	1.37	-1.04	0.31	1	-4.59	ENSG00000168228
Blood CD8 T cells	11	MORN3	1.03	0.273	-0.274	0.821	0.492	1.04	0.31	1	-4.59	ENSG00000139714
Blood CD8 T cells	11	ZNF133	0.312	0.169	-0.17	0.508	0.174	1.04	0.31	1	-4.59	ENSG00000125846
Blood CD8 T cells	11	NELFB	1.71	-0.37	-1.11	0.371	0.916	-1.04	0.31	1	-4.59	ENSG00000188986
Blood CD8 T cells	11	UBXN7	6.02	-0.534	-1.6	0.536	2.16	-1.04	0.311	1	-4.59	ENSG00000163960
Blood CD8 T cells	11	PWWP2A	5.24	-0.582	-1.75	0.584	1.69	-1.04	0.311	1	-4.59	ENSG00000170234
Blood CD8 T cells	11	PAIP1	7.64	0.712	-0.714	2.14	2.47	1.04	0.311	1	-4.59	ENSG00000172239
Blood CD8 T cells	11	SH2D1B	0.655	-0.364	-1.09	0.366	0.592	-1.04	0.311	1	-4.59	ENSG00000198574
Blood CD8 T cells	11	FUBP1	11.3	0.609	-0.613	1.83	3.01	1.04	0.311	1	-4.59	ENSG00000162613
Blood CD8 T cells	11	APOL1	2.28	0.435	-0.438	1.31	1.12	1.04	0.311	1	-4.59	ENSG00000100342
Blood CD8 T cells	11	DGKA	26.8	-0.517	-1.55	0.521	4.48	-1.04	0.312	1	-4.59	ENSG00000065357
Blood CD8 T cells	11	BUD23	21	0.817	-0.823	2.46	3.42	1.04	0.312	1	-4.59	ENSG00000071462
Blood CD8 T cells	11	ADAMTS1	0.0935	-0.227	-0.682	0.228	0.167	-1.04	0.312	1	-4.59	ENSG00000154734
Blood CD8 T cells	11	H2AFZ	49.6	-0.809	-2.43	0.815	5.34	-1.04	0.312	1	-4.59	ENSG00000164032
Blood CD8 T cells	11	RAD23A	35.2	0.234	-0.235	0.703	5.25	1.04	0.312	1	-4.59	ENSG00000179262
Blood CD8 T cells	11	ZMYM6	2	-0.556	-1.67	0.561	1.36	-1.04	0.312	1	-4.59	ENSG00000163867
Blood CD8 T cells	11	PAM	3.62	-0.511	-1.54	0.515	1.44	-1.04	0.312	1	-4.59	ENSG00000145730
Blood CD8 T cells	11	RPS6KA2	0.125	0.128	-0.129	0.386	0.0943	1.04	0.312	1	-4.59	ENSG00000071242
Blood CD8 T cells	11	PC	0.281	0.147	-0.149	0.444	0.105	1.04	0.312	1	-4.59	ENSG00000173599
Blood CD8 T cells	11	AC073254.1	0.873	-0.236	-0.71	0.238	0.304	-1.04	0.312	1	-4.59	ENSG00000237126
Blood CD8 T cells	11	CACNA1C-AS1	2.65	0.527	-0.532	1.59	1.35	1.04	0.312	1	-4.59	ENSG00000246627
Blood CD8 T cells	11	AC087239.1	9.23	-0.592	-1.78	0.598	2.97	-1.04	0.312	1	-4.59	ENSG00000278743
Blood CD8 T cells	11	HIST2H2AC	1.65	0.415	-0.419	1.25	0.776	1.04	0.312	1	-4.59	ENSG00000184260
Blood CD8 T cells	11	AP4M1	1.34	0.292	-0.295	0.879	0.603	1.04	0.313	1	-4.59	ENSG00000221838
Blood CD8 T cells	11	MZB1	0.156	-0.387	-1.17	0.392	0.253	-1.04	0.313	1	-4.59	ENSG00000170476
Blood CD8 T cells	11	GTF3C4	0.935	-0.266	-0.8	0.269	0.505	-1.04	0.313	1	-4.59	ENSG00000125484
Blood CD8 T cells	11	PSMA8	0.561	-0.419	-1.26	0.424	0.554	-1.04	0.313	1	-4.59	ENSG00000154611
Blood CD8 T cells	11	PDK2	6.23	-0.544	-1.64	0.55	1.73	-1.03	0.313	1	-4.59	ENSG00000005882
Blood CD8 T cells	11	PROSER3	1.31	0.521	-0.527	1.57	0.811	1.03	0.313	1	-4.59	ENSG00000167595
Blood CD8 T cells	11	NCKAP5L	1.25	0.28	-0.284	0.845	0.628	1.03	0.313	1	-4.59	ENSG00000167566
Blood CD8 T cells	11	ZNF684	0.873	0.47	-0.476	1.42	0.72	1.03	0.313	1	-4.59	ENSG00000117010
Blood CD8 T cells	11	DGCR6	0.436	0.193	-0.196	0.582	0.226	1.03	0.313	1	-4.59	ENSG00000183628
Blood CD8 T cells	11	OAS1	2.99	-0.543	-1.64	0.551	1.7	-1.03	0.313	1	-4.59	ENSG00000089127
Blood CD8 T cells	11	TIGD2	0.623	0.224	-0.227	0.675	0.333	1.03	0.313	1	-4.59	ENSG00000180346
Blood CD8 T cells	11	ZNF672	3.49	0.492	-0.5	1.48	1.51	1.03	0.313	1	-4.59	ENSG00000171161
Blood CD8 T cells	11	EFCAB11	0.655	-0.267	-0.804	0.271	0.39	-1.03	0.313	1	-4.59	ENSG00000140025
Blood CD8 T cells	11	MED23	4.71	0.597	-0.606	1.8	1.68	1.03	0.313	1	-4.59	ENSG00000112282
Blood CD8 T cells	11	PRR3	3.87	-0.425	-1.28	0.431	1.3	-1.03	0.313	1	-4.59	ENSG00000204576
Blood CD8 T cells	11	PDHA1	10.3	0.643	-0.653	1.94	3.11	1.03	0.314	1	-4.59	ENSG00000131828
Blood CD8 T cells	11	TEX2	1.06	-0.307	-0.925	0.312	0.747	-1.03	0.314	1	-4.59	ENSG00000136478
Blood CD8 T cells	11	UBXN10-AS1	0.779	0.42	-0.426	1.27	0.616	1.03	0.314	1	-4.59	ENSG00000225986
Blood CD8 T cells	11	RNF44	10.1	0.659	-0.67	1.99	2.48	1.03	0.314	1	-4.59	ENSG00000146083
Blood CD8 T cells	11	GTF2IRD2	1.09	-0.272	-0.82	0.276	0.529	-1.03	0.314	1	-4.59	ENSG00000196275
Blood CD8 T cells	11	C1orf159	1.75	0.383	-0.389	1.15	0.82	1.03	0.314	1	-4.59	ENSG00000131591
Blood CD8 T cells	11	ZNRF1	0.0623	-0.178	-0.536	0.181	0.0851	-1.03	0.314	1	-4.59	ENSG00000186187
Blood CD8 T cells	11	GAK	7.45	-0.647	-1.95	0.659	2.06	-1.03	0.314	1	-4.59	ENSG00000178950
Blood CD8 T cells	11	ELL2	0.686	-0.291	-0.878	0.296	0.461	-1.03	0.314	1	-4.6	ENSG00000118985
Blood CD8 T cells	11	SLC20A2	2.31	0.5	-0.509	1.51	1.08	1.03	0.314	1	-4.6	ENSG00000168575
Blood CD8 T cells	11	AL121748.1	0.748	0.474	-0.483	1.43	0.71	1.03	0.314	1	-4.6	ENSG00000233387
Blood CD8 T cells	11	APLP2	4.64	0.541	-0.551	1.63	1.94	1.03	0.314	1	-4.6	ENSG00000084234
Blood CD8 T cells	11	AL390728.6	1.47	-0.333	-1.01	0.34	0.796	-1.03	0.315	1	-4.6	ENSG00000259865
Blood CD8 T cells	11	CRYBG3	0.779	0.208	-0.212	0.628	0.381	1.03	0.315	1	-4.6	ENSG00000080200
Blood CD8 T cells	11	INO80C	5.02	-0.477	-1.44	0.487	1.58	-1.03	0.315	1	-4.6	ENSG00000153391
Blood CD8 T cells	11	CCDC102B	3.3	0.47	-0.48	1.42	1.62	1.03	0.315	1	-4.6	ENSG00000150636
Blood CD8 T cells	11	PDIA4	19.4	-0.768	-2.32	0.786	3.37	-1.03	0.315	1	-4.6	ENSG00000155660
Blood CD8 T cells	11	RGS10	74.2	-0.669	-2.02	0.684	6.51	-1.03	0.315	1	-4.6	ENSG00000148908
Blood CD8 T cells	11	CLPB	1.56	0.301	-0.308	0.91	0.593	1.03	0.315	1	-4.6	ENSG00000162129
Blood CD8 T cells	11	DPH1	7.36	-0.621	-1.88	0.635	2.4	-1.03	0.315	1	-4.6	ENSG00000108963
Blood CD8 T cells	11	S100A6	91.6	0.162	-0.166	0.49	8.12	1.03	0.316	1	-4.6	ENSG00000197956
Blood CD8 T cells	11	TMEM245	3.62	-0.458	-1.39	0.47	1.32	-1.03	0.316	1	-4.6	ENSG00000106771
Blood CD8 T cells	11	PTPN23	3.02	-0.453	-1.37	0.464	1.24	-1.03	0.316	1	-4.6	ENSG00000076201
Blood CD8 T cells	11	NLE1	3.46	0.579	-0.594	1.75	1.48	1.03	0.316	1	-4.6	ENSG00000073536
Blood CD8 T cells	11	ZNF524	10.8	0.659	-0.676	2	2.71	1.03	0.316	1	-4.6	ENSG00000171443
Blood CD8 T cells	11	CCR10	0.187	0.125	-0.129	0.38	0.11	1.03	0.316	1	-4.6	ENSG00000184451
Blood CD8 T cells	11	KIFC2	1.78	-0.415	-1.26	0.426	0.906	-1.03	0.316	1	-4.6	ENSG00000167702
Blood CD8 T cells	11	LRRC8C-DT	3.71	0.478	-0.491	1.45	1.37	1.03	0.316	1	-4.6	ENSG00000231999
Blood CD8 T cells	11	INIP	6.55	0.55	-0.564	1.66	2.45	1.03	0.316	1	-4.6	ENSG00000148153
Blood CD8 T cells	11	CBWD2	9.66	-0.589	-1.78	0.604	2.51	-1.03	0.316	1	-4.6	ENSG00000136682
Blood CD8 T cells	11	ETFB	22.1	-0.768	-2.32	0.788	3.48	-1.03	0.316	1	-4.6	ENSG00000105379
Blood CD8 T cells	11	ACVR1	0.561	-0.229	-0.694	0.235	0.402	-1.03	0.316	1	-4.6	ENSG00000115170
Blood CD8 T cells	11	DAD1	57.9	-0.617	-1.87	0.634	5.75	-1.03	0.316	1	-4.6	ENSG00000129562
Blood CD8 T cells	11	RTTN	1.68	-0.428	-1.29	0.439	1.04	-1.03	0.316	1	-4.6	ENSG00000176225
Blood CD8 T cells	11	NUDT16	3.83	-0.502	-1.52	0.516	1.54	-1.03	0.316	1	-4.6	ENSG00000198585
Blood CD8 T cells	11	WRAP73	7.73	-0.586	-1.77	0.602	2.29	-1.03	0.316	1	-4.6	ENSG00000116213
Blood CD8 T cells	11	YY1	14.7	0.655	-0.673	1.98	3.34	1.03	0.316	1	-4.6	ENSG00000100811
Blood CD8 T cells	11	IL18BP	4.64	0.664	-0.682	2.01	1.71	1.03	0.316	1	-4.6	ENSG00000137496
Blood CD8 T cells	11	AC004951.1	0.436	-0.326	-0.986	0.335	0.456	-1.03	0.316	1	-4.6	ENSG00000228434
Blood CD8 T cells	11	AC074386.1	1.43	0.287	-0.295	0.87	0.579	1.03	0.316	1	-4.6	ENSG00000284644
Blood CD8 T cells	11	NIT2	11.2	0.614	-0.631	1.86	2.59	1.03	0.317	1	-4.6	ENSG00000114021
Blood CD8 T cells	11	FOXN2	13.4	-0.699	-2.12	0.719	3.3	-1.03	0.317	1	-4.6	ENSG00000170802
Blood CD8 T cells	11	CDK12	10.8	0.726	-0.747	2.2	2.9	1.03	0.317	1	-4.6	ENSG00000167258
Blood CD8 T cells	11	TCP11L1	1.28	-0.346	-1.05	0.356	0.657	-1.03	0.317	1	-4.6	ENSG00000176148
Blood CD8 T cells	11	UTP6	7.51	-0.565	-1.71	0.582	1.86	-1.03	0.317	1	-4.6	ENSG00000108651
Blood CD8 T cells	11	TCF20	2	-0.358	-1.08	0.369	0.885	-1.03	0.317	1	-4.6	ENSG00000100207
Blood CD8 T cells	11	IGHM	0.281	0.33	-0.339	0.998	0.342	1.03	0.317	1	-4.6	ENSG00000211899
Blood CD8 T cells	11	SET	29.4	-0.549	-1.66	0.565	4.79	-1.03	0.317	1	-4.6	ENSG00000119335
Blood CD8 T cells	11	IFITM1	98.3	0.17	-0.175	0.515	9.18	1.03	0.317	1	-4.6	ENSG00000185885
Blood CD8 T cells	11	SRM	2.28	0.443	-0.457	1.34	1.15	1.03	0.317	1	-4.6	ENSG00000116649
Blood CD8 T cells	11	TBC1D13	2.52	0.472	-0.487	1.43	1.12	1.03	0.317	1	-4.6	ENSG00000107021
Blood CD8 T cells	11	BAG2	5.08	0.565	-0.583	1.71	1.92	1.02	0.317	1	-4.6	ENSG00000112208
Blood CD8 T cells	11	FBXW2	9.45	0.74	-0.764	2.24	2.79	1.02	0.317	1	-4.6	ENSG00000119402
Blood CD8 T cells	11	AP000766.1	0.343	0.145	-0.15	0.441	0.139	1.02	0.317	1	-4.6	ENSG00000261098
Blood CD8 T cells	11	GTDC1	3.58	0.445	-0.46	1.35	1.05	1.02	0.317	1	-4.6	ENSG00000121964
Blood CD8 T cells	11	ARL5A	24.4	0.755	-0.779	2.29	3.91	1.02	0.317	1	-4.6	ENSG00000162980
Blood CD8 T cells	11	PUM3	10.7	0.572	-0.591	1.74	3.19	1.02	0.317	1	-4.6	ENSG00000080608
Blood CD8 T cells	11	TAF1	4.77	0.591	-0.61	1.79	1.65	1.02	0.318	1	-4.6	ENSG00000147133
Blood CD8 T cells	11	FAM72B	0.0312	-0.146	-0.443	0.151	0.0625	-1.02	0.318	1	-4.6	ENSG00000188610
Blood CD8 T cells	11	AC069277.1	0.0312	-0.146	-0.443	0.151	0.0625	-1.02	0.318	1	-4.6	ENSG00000189229
Blood CD8 T cells	11	AL133215.2	0.0312	-0.146	-0.443	0.151	0.0625	-1.02	0.318	1	-4.6	ENSG00000273162
Blood CD8 T cells	11	KIF23	0.0312	-0.146	-0.443	0.151	0.0625	-1.02	0.318	1	-4.6	ENSG00000137807
Blood CD8 T cells	11	ZNF17	1.93	-0.383	-1.16	0.396	0.89	-1.02	0.318	1	-4.6	ENSG00000186272
Blood CD8 T cells	11	C9orf85	5.36	-0.627	-1.9	0.647	2.19	-1.02	0.318	1	-4.6	ENSG00000155621
Blood CD8 T cells	11	ARSG	2.81	-0.357	-1.08	0.368	1.14	-1.02	0.318	1	-4.6	ENSG00000141337
Blood CD8 T cells	11	STRIP1	4.68	0.612	-0.633	1.86	1.77	1.02	0.318	1	-4.6	ENSG00000143093
Blood CD8 T cells	11	ZNF28	2.12	-0.389	-1.18	0.402	1.02	-1.02	0.318	1	-4.6	ENSG00000198538
Blood CD8 T cells	11	EFCAB7	2.9	0.44	-0.456	1.34	1.02	1.02	0.318	1	-4.6	ENSG00000203965
Blood CD8 T cells	11	TMF1	14.6	-0.702	-2.13	0.727	3.08	-1.02	0.318	1	-4.6	ENSG00000144747
Blood CD8 T cells	11	IFT57	6.98	-0.539	-1.64	0.558	2.26	-1.02	0.318	1	-4.6	ENSG00000114446
Blood CD8 T cells	11	LRFN4	0.156	0.143	-0.148	0.433	0.103	1.02	0.318	1	-4.6	ENSG00000173621
Blood CD8 T cells	11	SNHG19	1.47	-0.394	-1.2	0.408	0.692	-1.02	0.318	1	-4.6	ENSG00000260260
Blood CD8 T cells	11	SPSB3	32	0.81	-0.839	2.46	4.3	1.02	0.318	1	-4.6	ENSG00000162032
Blood CD8 T cells	11	MCM3	9.94	-0.68	-2.06	0.704	2.7	-1.02	0.318	1	-4.6	ENSG00000112118
Blood CD8 T cells	11	ZMYM3	2.77	-0.403	-1.22	0.417	1.14	-1.02	0.318	1	-4.6	ENSG00000147130
Blood CD8 T cells	11	HMBS	4.36	-0.485	-1.47	0.502	1.5	-1.02	0.318	1	-4.6	ENSG00000256269
Blood CD8 T cells	11	FUT4	0.187	0.108	-0.112	0.327	0.0826	1.02	0.318	1	-4.6	ENSG00000196371
Blood CD8 T cells	11	IPO9-AS1	0.748	0.24	-0.249	0.729	0.324	1.02	0.318	1	-4.6	ENSG00000231871
Blood CD8 T cells	11	CUL9	2.87	0.491	-0.509	1.49	1.31	1.02	0.318	1	-4.6	ENSG00000112659
Blood CD8 T cells	11	C17orf58	0.187	0.132	-0.137	0.4	0.0963	1.02	0.319	1	-4.6	ENSG00000186665
Blood CD8 T cells	11	AL662844.4	5.39	-0.546	-1.66	0.566	1.73	-1.02	0.319	1	-4.6	ENSG00000272501
Blood CD8 T cells	11	UBE2H	4.52	-0.507	-1.54	0.526	1.81	-1.02	0.319	1	-4.6	ENSG00000186591
Blood CD8 T cells	11	CAND1	11.7	-0.626	-1.9	0.65	2.78	-1.02	0.319	1	-4.6	ENSG00000111530
Blood CD8 T cells	11	TPP1	10.2	0.682	-0.708	2.07	2.65	1.02	0.319	1	-4.6	ENSG00000166340
Blood CD8 T cells	11	ZNF776	1.15	0.295	-0.307	0.898	0.545	1.02	0.319	1	-4.6	ENSG00000152443
Blood CD8 T cells	11	UBE2L3	29	-0.504	-1.53	0.523	4.63	-1.02	0.319	1	-4.6	ENSG00000185651
Blood CD8 T cells	11	KHDC1	0.468	0.22	-0.228	0.668	0.293	1.02	0.319	1	-4.6	ENSG00000135314
Blood CD8 T cells	11	LIN7B	3.93	0.476	-0.495	1.45	1.38	1.02	0.319	1	-4.6	ENSG00000104863
Blood CD8 T cells	11	CHAF1B	0.592	0.349	-0.362	1.06	0.536	1.02	0.319	1	-4.6	ENSG00000159259
Blood CD8 T cells	11	MPHOSPH9	6.55	-0.636	-1.93	0.661	2.4	-1.02	0.319	1	-4.6	ENSG00000051825
Blood CD8 T cells	11	SETD7	0.499	-0.266	-0.809	0.277	0.283	-1.02	0.319	1	-4.6	ENSG00000145391
Blood CD8 T cells	11	KLF2	36.3	-0.635	-1.93	0.66	5.27	-1.02	0.319	1	-4.6	ENSG00000127528
Blood CD8 T cells	11	SNHG12	21.8	0.828	-0.861	2.52	3.57	1.02	0.319	1	-4.6	ENSG00000197989
Blood CD8 T cells	11	BTN3A3	12.9	0.528	-0.549	1.6	3.75	1.02	0.319	1	-4.6	ENSG00000111801
Blood CD8 T cells	11	SMARCA5	18.1	-0.65	-1.98	0.677	3.92	-1.02	0.319	1	-4.6	ENSG00000153147
Blood CD8 T cells	11	MTR	10.2	0.71	-0.739	2.16	2.57	1.02	0.319	1	-4.6	ENSG00000116984
Blood CD8 T cells	11	C9orf139	0.249	0.169	-0.176	0.513	0.152	1.02	0.32	1	-4.6	ENSG00000180539
Blood CD8 T cells	11	POMZP3	2.68	-0.398	-1.21	0.415	1.01	-1.02	0.32	1	-4.6	ENSG00000146707
Blood CD8 T cells	11	CCDC9	0.966	-0.279	-0.849	0.291	0.471	-1.02	0.32	1	-4.6	ENSG00000105321
Blood CD8 T cells	11	KLRC1	1.93	-0.524	-1.59	0.546	1.13	-1.02	0.32	1	-4.6	ENSG00000134545
Blood CD8 T cells	11	AC009133.3	1.09	-0.405	-1.23	0.422	0.809	-1.02	0.32	1	-4.6	ENSG00000260719
Blood CD8 T cells	11	TXNL4A	9.16	-0.614	-1.87	0.64	3.17	-1.02	0.32	1	-4.6	ENSG00000141759
Blood CD8 T cells	11	CPSF7	7.26	-0.568	-1.73	0.593	2.39	-1.02	0.32	1	-4.6	ENSG00000149532
Blood CD8 T cells	11	NAPB	1.84	0.354	-0.369	1.08	0.776	1.02	0.32	1	-4.6	ENSG00000125814
Blood CD8 T cells	11	TOP3B	3.4	0.49	-0.512	1.49	1.51	1.02	0.32	1	-4.6	ENSG00000100038
Blood CD8 T cells	11	AMMECR1	3.52	-0.503	-1.53	0.526	1.5	-1.02	0.32	1	-4.6	ENSG00000101935
Blood CD8 T cells	11	LYPLA2	21.4	0.683	-0.713	2.08	3.66	1.02	0.32	1	-4.6	ENSG00000011009
Blood CD8 T cells	11	AHNAK	25.7	0.633	-0.662	1.93	5.04	1.02	0.32	1	-4.6	ENSG00000124942
Blood CD8 T cells	11	DARS-AS1	0.592	-0.191	-0.582	0.2	0.213	-1.02	0.32	1	-4.6	ENSG00000231890
Blood CD8 T cells	11	EIF3F	80.7	0.159	-0.167	0.485	7.26	1.02	0.321	1	-4.6	ENSG00000175390
Blood CD8 T cells	11	ANKS6	0.374	0.171	-0.179	0.52	0.136	1.02	0.321	1	-4.6	ENSG00000165138
Blood CD8 T cells	11	AL592295.4	0.343	0.174	-0.183	0.531	0.171	1.02	0.321	1	-4.6	ENSG00000283696
Blood CD8 T cells	11	TMEM138	7.98	0.58	-0.606	1.77	2.32	1.02	0.321	1	-4.6	ENSG00000149483
Blood CD8 T cells	11	TBX21	5.58	-0.67	-2.04	0.701	1.88	-1.02	0.321	1	-4.6	ENSG00000073861
Blood CD8 T cells	11	RAE1	7.89	-0.68	-2.07	0.712	2.18	-1.02	0.321	1	-4.6	ENSG00000101146
Blood CD8 T cells	11	MOCS2	10.7	-0.677	-2.06	0.71	2.81	-1.02	0.321	1	-4.6	ENSG00000164172
Blood CD8 T cells	11	B3GNT10	0.53	0.17	-0.178	0.519	0.251	1.02	0.321	1	-4.6	ENSG00000214654
Blood CD8 T cells	11	CDK6	13.6	0.658	-0.69	2.01	2.92	1.02	0.321	1	-4.6	ENSG00000105810
Blood CD8 T cells	11	RPS21	100	-0.0943	-0.287	0.0989	10.8	-1.02	0.321	1	-4.6	ENSG00000171858
Blood CD8 T cells	11	ABAT	0.374	-0.203	-0.619	0.213	0.306	-1.02	0.321	1	-4.6	ENSG00000183044
Blood CD8 T cells	11	RHOB	5.17	-0.491	-1.5	0.515	1.57	-1.02	0.321	1	-4.6	ENSG00000143878
Blood CD8 T cells	11	PFN1	98.5	0.191	-0.2	0.582	9.1	1.02	0.322	1	-4.6	ENSG00000108518
Blood CD8 T cells	11	FIZ1	0.717	0.233	-0.245	0.712	0.31	1.02	0.322	1	-4.6	ENSG00000179943
Blood CD8 T cells	11	DOCK5	0.249	0.651	-0.684	1.99	0.6	1.02	0.322	1	-4.6	ENSG00000147459
Blood CD8 T cells	11	MCUB	53.4	-0.591	-1.8	0.621	5.66	-1.02	0.322	1	-4.6	ENSG00000005059
Blood CD8 T cells	11	SLC43A1	2.68	-0.558	-1.7	0.586	1.26	-1.02	0.322	1	-4.6	ENSG00000149150
Blood CD8 T cells	11	EXOC7	10.8	0.603	-0.634	1.84	2.62	1.02	0.322	1	-4.6	ENSG00000182473
Blood CD8 T cells	11	MAP3K10	0.187	0.153	-0.161	0.466	0.146	1.01	0.322	1	-4.6	ENSG00000130758
Blood CD8 T cells	11	GFI1	1.34	-0.357	-1.09	0.375	0.899	-1.01	0.322	1	-4.6	ENSG00000162676
Blood CD8 T cells	11	AC137767.1	5.21	0.664	-0.699	2.03	2.2	1.01	0.322	1	-4.6	ENSG00000256092
Blood CD8 T cells	11	ARL17A	1.71	-0.425	-1.3	0.448	0.82	-1.01	0.322	1	-4.6	ENSG00000185829
Blood CD8 T cells	11	SEMA4F	0.998	-0.265	-0.808	0.279	0.429	-1.01	0.322	1	-4.6	ENSG00000135622
Blood CD8 T cells	11	HSP90AB1	80.7	0.133	-0.14	0.407	7.32	1.01	0.322	1	-4.6	ENSG00000096384
Blood CD8 T cells	11	APEX1	39.1	-0.521	-1.59	0.549	5.07	-1.01	0.322	1	-4.6	ENSG00000100823
Blood CD8 T cells	11	NARF	13.7	-0.687	-2.1	0.725	3.07	-1.01	0.323	1	-4.6	ENSG00000141562
Blood CD8 T cells	11	MMS22L	1.5	-0.321	-0.98	0.339	0.791	-1.01	0.323	1	-4.6	ENSG00000146263
Blood CD8 T cells	11	SDHB	14.5	-0.55	-1.68	0.581	3.39	-1.01	0.323	1	-4.6	ENSG00000117118
Blood CD8 T cells	11	TWISTNB	8.63	-0.565	-1.73	0.597	2.38	-1.01	0.323	1	-4.6	ENSG00000105849
Blood CD8 T cells	11	ZNF445	3.12	0.521	-0.551	1.59	1.34	1.01	0.323	1	-4.6	ENSG00000185219
Blood CD8 T cells	11	ITGAL	17	-0.777	-2.37	0.821	3.4	-1.01	0.323	1	-4.6	ENSG00000005844
Blood CD8 T cells	11	RPF2	7.45	-0.539	-1.65	0.569	2.3	-1.01	0.323	1	-4.6	ENSG00000197498
Blood CD8 T cells	11	FAM213A	3.46	0.478	-0.505	1.46	1.38	1.01	0.323	1	-4.6	ENSG00000122378
Blood CD8 T cells	11	TRIM73	5.92	-0.543	-1.66	0.575	2.15	-1.01	0.323	1	-4.6	ENSG00000178809
Blood CD8 T cells	11	MYCBPAP	0.156	-0.1	-0.307	0.106	0.052	-1.01	0.324	1	-4.6	ENSG00000136449
Blood CD8 T cells	11	DHRS4L2	5.64	0.504	-0.534	1.54	1.71	1.01	0.324	1	-4.6	ENSG00000187630
Blood CD8 T cells	11	TLK2	1.59	-0.371	-1.14	0.394	0.748	-1.01	0.324	1	-4.6	ENSG00000146872
Blood CD8 T cells	11	TCF7L2	1.31	-0.283	-0.865	0.3	0.549	-1.01	0.324	1	-4.6	ENSG00000148737
Blood CD8 T cells	11	YTHDF1	0.873	0.256	-0.272	0.785	0.468	1.01	0.324	1	-4.6	ENSG00000149658
Blood CD8 T cells	11	SETD5	5.67	0.625	-0.665	1.92	1.81	1.01	0.325	1	-4.6	ENSG00000168137
Blood CD8 T cells	11	PTK2	0.779	0.423	-0.45	1.3	0.643	1.01	0.325	1	-4.6	ENSG00000169398
Blood CD8 T cells	11	GMPR2	15.6	-0.704	-2.16	0.748	3.21	-1.01	0.325	1	-4.6	ENSG00000100938
Blood CD8 T cells	11	CRIM1	0.343	-0.179	-0.547	0.19	0.196	-1.01	0.325	1	-4.6	ENSG00000150938
Blood CD8 T cells	11	PGP	1.15	-0.327	-1	0.348	0.624	-1.01	0.325	1	-4.6	ENSG00000184207
Blood CD8 T cells	11	TNFSF10	7.11	-0.694	-2.13	0.739	2.26	-1.01	0.325	1	-4.6	ENSG00000121858
Blood CD8 T cells	11	TCEAL8	12.5	0.646	-0.688	1.98	3.2	1.01	0.325	1	-4.6	ENSG00000180964
Blood CD8 T cells	11	NDUFB7	42.2	-0.548	-1.68	0.583	5.19	-1.01	0.325	1	-4.6	ENSG00000099795
Blood CD8 T cells	11	SMCR8	1.96	-0.376	-1.15	0.401	1.01	-1.01	0.325	1	-4.6	ENSG00000176994
Blood CD8 T cells	11	CRYBG1	9.2	-0.673	-2.06	0.717	2.3	-1.01	0.325	1	-4.6	ENSG00000112297
Blood CD8 T cells	11	PAK4	1.62	0.492	-0.525	1.51	0.897	1.01	0.325	1	-4.6	ENSG00000130669
Blood CD8 T cells	11	MDS2	9.57	-0.597	-1.83	0.637	2.21	-1.01	0.325	1	-4.6	ENSG00000197880
Blood CD8 T cells	11	GSTM1	1.81	-0.779	-2.39	0.831	1.19	-1.01	0.325	1	-4.6	ENSG00000134184
Blood CD8 T cells	11	ARMC9	0.343	-0.227	-0.696	0.242	0.266	-1.01	0.326	1	-4.6	ENSG00000135931
Blood CD8 T cells	11	SCARB2	3.18	0.47	-0.502	1.44	1.63	1.01	0.326	1	-4.6	ENSG00000138760
Blood CD8 T cells	11	WFS1	0.343	-0.201	-0.616	0.214	0.208	-1.01	0.326	1	-4.6	ENSG00000109501
Blood CD8 T cells	11	TRAV23DV6	2.21	0.583	-0.623	1.79	1.38	1.01	0.326	1	-4.6	ENSG00000211803
Blood CD8 T cells	11	NAA30	3.34	-0.472	-1.45	0.504	1.44	-1.01	0.326	1	-4.6	ENSG00000139977
Blood CD8 T cells	11	POLR2L	62.7	-0.615	-1.89	0.658	5.92	-1.01	0.326	1	-4.6	ENSG00000177700
Blood CD8 T cells	11	LYSMD2	9.07	-0.605	-1.86	0.648	2.83	-1.01	0.326	1	-4.6	ENSG00000140280
Blood CD8 T cells	11	AZIN1	11.2	-0.599	-1.84	0.641	2.7	-1.01	0.326	1	-4.6	ENSG00000155096
Blood CD8 T cells	11	ZNFX1	7.04	-0.607	-1.86	0.65	2.43	-1.01	0.326	1	-4.6	ENSG00000124201
Blood CD8 T cells	11	MGA	6.51	-0.604	-1.85	0.646	2.1	-1.01	0.326	1	-4.6	ENSG00000174197
Blood CD8 T cells	11	CIPC	0.935	0.277	-0.296	0.849	0.482	1.01	0.326	1	-4.6	ENSG00000198894
Blood CD8 T cells	11	C3orf62	0.873	0.249	-0.266	0.764	0.457	1.01	0.326	1	-4.6	ENSG00000188315
Blood CD8 T cells	11	ORC4	10.6	0.598	-0.641	1.84	2.64	1.01	0.326	1	-4.6	ENSG00000115947
Blood CD8 T cells	11	LINC00115	0.873	0.226	-0.242	0.695	0.376	1.01	0.326	1	-4.6	ENSG00000225880
Blood CD8 T cells	11	TFRC	2.46	-0.407	-1.25	0.436	1.11	-1.01	0.326	1	-4.6	ENSG00000072274
Blood CD8 T cells	11	ATP8A1	12.4	-0.648	-1.99	0.695	3.21	-1.01	0.326	1	-4.6	ENSG00000124406
Blood CD8 T cells	11	DDX3X	20.8	-0.811	-2.49	0.87	3.23	-1.01	0.327	1	-4.6	ENSG00000215301
Blood CD8 T cells	11	EXTL3	1.15	-0.359	-1.1	0.385	0.717	-1	0.327	1	-4.6	ENSG00000012232
Blood CD8 T cells	11	FAM118A	7.04	-0.596	-1.83	0.639	1.95	-1	0.327	1	-4.6	ENSG00000100376
Blood CD8 T cells	11	MED9	3.46	0.419	-0.45	1.29	1.16	1	0.327	1	-4.6	ENSG00000141026
Blood CD8 T cells	11	CD40LG	0.935	-0.339	-1.04	0.364	0.666	-1	0.327	1	-4.6	ENSG00000102245
Blood CD8 T cells	11	PMPCA	9.66	-0.575	-1.77	0.618	2.52	-1	0.327	1	-4.6	ENSG00000165688
Blood CD8 T cells	11	POGLUT1	6.95	-0.649	-2	0.698	2.33	-1	0.327	1	-4.6	ENSG00000163389
Blood CD8 T cells	11	ACTR3C	1.84	0.376	-0.405	1.16	0.813	1	0.327	1	-4.6	ENSG00000106526
Blood CD8 T cells	11	AIG1	4.93	-0.483	-1.48	0.519	1.59	-1	0.327	1	-4.6	ENSG00000146416
Blood CD8 T cells	11	ELF4	2.34	-0.388	-1.19	0.417	1.11	-1	0.328	1	-4.6	ENSG00000102034
Blood CD8 T cells	11	DNAJA4	1.22	0.46	-0.495	1.42	0.835	1	0.328	1	-4.6	ENSG00000140403
Blood CD8 T cells	11	ORMDL1	28.6	-0.657	-2.02	0.708	4.37	-1	0.328	1	-4.6	ENSG00000128699
Blood CD8 T cells	11	SNU13	47.8	0.182	-0.196	0.561	5.71	1	0.328	1	-4.6	ENSG00000100138
Blood CD8 T cells	11	GZMK	11.8	0.867	-0.935	2.67	3.74	1	0.328	1	-4.6	ENSG00000113088
Blood CD8 T cells	11	TMEM234	1.93	0.313	-0.338	0.964	0.751	1	0.328	1	-4.6	ENSG00000160055
Blood CD8 T cells	11	MT-ND1	97	-0.177	-0.544	0.191	8.93	-1	0.328	1	-4.6	ENSG00000198888
Blood CD8 T cells	11	CLDND2	1.09	0.337	-0.363	1.04	0.715	1	0.328	1	-4.6	ENSG00000160318
Blood CD8 T cells	11	COX5B	69.3	-0.641	-1.98	0.693	6.17	-1	0.328	1	-4.6	ENSG00000135940
Blood CD8 T cells	11	COA1	16.5	-0.729	-2.24	0.787	3.29	-1	0.328	1	-4.6	ENSG00000106603
Blood CD8 T cells	11	FAM111A-DT	2.43	0.365	-0.394	1.12	0.87	1	0.328	1	-4.6	ENSG00000245571
Blood CD8 T cells	11	HIST1H2BG	1.53	-0.357	-1.1	0.385	0.745	-1	0.329	1	-4.6	ENSG00000273802
Blood CD8 T cells	11	B3GLCT	1.65	0.312	-0.338	0.962	0.626	1	0.329	1	-4.6	ENSG00000187676
Blood CD8 T cells	11	LYRM2	14.1	-0.676	-2.08	0.732	3.04	-1	0.329	1	-4.6	ENSG00000083099
Blood CD8 T cells	11	TBCE	0.81	0.239	-0.259	0.737	0.394	0.999	0.329	1	-4.6	ENSG00000284770
Blood CD8 T cells	11	ADHFE1	3.3	-0.472	-1.45	0.512	1.42	-0.999	0.329	1	-4.6	ENSG00000147576
Blood CD8 T cells	11	BLMH	7.42	0.593	-0.643	1.83	1.86	0.999	0.33	1	-4.6	ENSG00000108578
Blood CD8 T cells	11	KHNYN	2.31	-0.33	-1.02	0.358	1.04	-0.999	0.33	1	-4.6	ENSG00000100441
Blood CD8 T cells	11	TRAPPC5	7.26	-0.597	-1.84	0.648	1.97	-0.999	0.33	1	-4.6	ENSG00000181029
Blood CD8 T cells	11	BFSP1	0.249	0.202	-0.219	0.622	0.155	0.998	0.33	1	-4.6	ENSG00000125864
Blood CD8 T cells	11	RHOU	0.312	0.174	-0.189	0.537	0.253	0.998	0.33	1	-4.6	ENSG00000116574
Blood CD8 T cells	11	FYCO1	2.4	-0.445	-1.37	0.483	1.03	-0.998	0.33	1	-4.6	ENSG00000163820
Blood CD8 T cells	11	STK11	2.31	-0.4	-1.24	0.435	1.07	-0.998	0.33	1	-4.6	ENSG00000118046
Blood CD8 T cells	11	ATP6V1D	7.7	-0.573	-1.77	0.622	2.46	-0.998	0.33	1	-4.6	ENSG00000100554
Blood CD8 T cells	11	INPP4A	6.86	-0.596	-1.84	0.648	2.04	-0.998	0.33	1	-4.6	ENSG00000040933
Blood CD8 T cells	11	SPRYD3	9.26	0.579	-0.629	1.79	2.51	0.998	0.33	1	-4.6	ENSG00000167778
Blood CD8 T cells	11	SRP9	59.3	-0.596	-1.84	0.648	5.77	-0.998	0.33	1	-4.6	ENSG00000143742
Blood CD8 T cells	11	MED10	38.1	-0.504	-1.56	0.548	4.96	-0.998	0.33	1	-4.6	ENSG00000133398
Blood CD8 T cells	11	MEF2D	2.71	-0.476	-1.47	0.518	1.16	-0.998	0.33	1	-4.6	ENSG00000116604
Blood CD8 T cells	11	AC020928.1	1.43	-0.294	-0.909	0.32	0.608	-0.997	0.33	1	-4.6	ENSG00000267254
Blood CD8 T cells	11	RUNX3	18.8	-0.752	-2.32	0.818	3.49	-0.997	0.33	1	-4.6	ENSG00000020633
Blood CD8 T cells	11	KRI1	12.6	-0.705	-2.18	0.767	2.89	-0.997	0.33	1	-4.6	ENSG00000129347
Blood CD8 T cells	11	ZNF426	4.24	0.526	-0.573	1.63	1.56	0.997	0.33	1	-4.6	ENSG00000130818
Blood CD8 T cells	11	ATP6V1H	10.1	-0.602	-1.86	0.656	2.61	-0.997	0.33	1	-4.6	ENSG00000047249
Blood CD8 T cells	11	KCTD11	0.53	0.198	-0.216	0.613	0.273	0.997	0.33	1	-4.6	ENSG00000213859
Blood CD8 T cells	11	POLE4	24.1	-0.778	-2.4	0.847	3.6	-0.997	0.331	1	-4.6	ENSG00000115350
Blood CD8 T cells	11	GTF2H3	7.73	-0.601	-1.86	0.655	2.42	-0.997	0.331	1	-4.6	ENSG00000111358
Blood CD8 T cells	11	FAM216A	2.96	0.512	-0.558	1.58	1.22	0.996	0.331	1	-4.6	ENSG00000204856
Blood CD8 T cells	11	EPB41L4A-AS1	30.5	0.768	-0.838	2.37	4.26	0.996	0.331	1	-4.6	ENSG00000224032
Blood CD8 T cells	11	MLC1	0.53	-0.205	-0.633	0.223	0.298	-0.996	0.331	1	-4.6	ENSG00000100427
Blood CD8 T cells	11	RAB22A	2.28	-0.327	-1.01	0.357	0.93	-0.996	0.331	1	-4.6	ENSG00000124209
Blood CD8 T cells	11	GMDS	8.76	0.609	-0.665	1.88	2.42	0.995	0.331	1	-4.6	ENSG00000112699
Blood CD8 T cells	11	SCAF1	2.99	-0.405	-1.25	0.443	1.26	-0.995	0.331	1	-4.6	ENSG00000126461
Blood CD8 T cells	11	SLC25A30	0.623	-0.254	-0.786	0.278	0.354	-0.995	0.331	1	-4.6	ENSG00000174032
Blood CD8 T cells	11	TFR2	0.249	0.137	-0.15	0.425	0.148	0.995	0.331	1	-4.6	ENSG00000106327
Blood CD8 T cells	11	AL096678.1	0.374	-0.386	-1.19	0.422	0.409	-0.995	0.331	1	-4.6	ENSG00000228124
Blood CD8 T cells	11	DDB2	7.7	-0.539	-1.67	0.59	2.19	-0.994	0.332	1	-4.6	ENSG00000134574
Blood CD8 T cells	11	SH3D19	0.966	-0.39	-1.21	0.427	0.59	-0.994	0.332	1	-4.6	ENSG00000109686
Blood CD8 T cells	11	SLC25A35	1.34	0.265	-0.29	0.819	0.539	0.994	0.332	1	-4.6	ENSG00000125434
Blood CD8 T cells	11	LDHA	53.5	-0.603	-1.87	0.66	5.73	-0.994	0.332	1	-4.6	ENSG00000134333
Blood CD8 T cells	11	MT3	3.05	0.508	-0.556	1.57	1.15	0.994	0.332	1	-4.6	ENSG00000087250
Blood CD8 T cells	11	TSHZ1	4.33	0.539	-0.591	1.67	1.94	0.994	0.332	1	-4.6	ENSG00000179981
Blood CD8 T cells	11	CAPN10-DT	0.249	0.114	-0.125	0.353	0.124	0.994	0.332	1	-4.6	ENSG00000260942
Blood CD8 T cells	11	DDN-AS1	0.187	-0.13	-0.403	0.143	0.0968	-0.994	0.332	1	-4.6	ENSG00000257913
Blood CD8 T cells	11	EPS15L1	6.45	-0.549	-1.7	0.602	1.99	-0.993	0.332	1	-4.6	ENSG00000127527
Blood CD8 T cells	11	DYRK2	5.83	0.558	-0.612	1.73	1.74	0.993	0.332	1	-4.6	ENSG00000127334
Blood CD8 T cells	11	ATP5MC3	63.5	-0.618	-1.91	0.678	6.13	-0.993	0.332	1	-4.6	ENSG00000154518
Blood CD8 T cells	11	AL451165.2	6.45	0.515	-0.566	1.6	1.99	0.993	0.332	1	-4.6	ENSG00000272288
Blood CD8 T cells	11	PRDX4	10.6	0.656	-0.72	2.03	2.62	0.992	0.333	1	-4.6	ENSG00000123131
Blood CD8 T cells	11	CASD1	1.81	-0.379	-1.18	0.417	0.828	-0.992	0.333	1	-4.6	ENSG00000127995
Blood CD8 T cells	11	PPP1R3D	0.405	-0.219	-0.68	0.241	0.261	-0.992	0.333	1	-4.6	ENSG00000132825
Blood CD8 T cells	11	AC239868.2	0.686	-0.246	-0.762	0.27	0.371	-0.992	0.333	1	-4.6	ENSG00000264207
Blood CD8 T cells	11	MICU1	5.89	-0.533	-1.65	0.587	1.76	-0.992	0.333	1	-4.6	ENSG00000107745
Blood CD8 T cells	11	NUP107	10.3	0.597	-0.657	1.85	2.57	0.992	0.333	1	-4.6	ENSG00000111581
Blood CD8 T cells	11	APOM	1.53	0.27	-0.297	0.838	0.659	0.991	0.333	1	-4.6	ENSG00000204444
Blood CD8 T cells	11	PSMB7	18.9	0.494	-0.544	1.53	4.1	0.991	0.333	1	-4.6	ENSG00000136930
Blood CD8 T cells	11	NDUFA1	64.6	-0.605	-1.88	0.666	6.11	-0.991	0.333	1	-4.6	ENSG00000125356
Blood CD8 T cells	11	PCBP1	26.2	0.774	-0.852	2.4	4.18	0.991	0.333	1	-4.6	ENSG00000169564
Blood CD8 T cells	11	CXCR2	0.374	0.162	-0.179	0.504	0.202	0.99	0.334	1	-4.6	ENSG00000180871
Blood CD8 T cells	11	TRMT10C	12.3	-0.617	-1.91	0.681	2.8	-0.99	0.334	1	-4.6	ENSG00000174173
Blood CD8 T cells	11	E2F4	4.61	-0.538	-1.67	0.593	1.9	-0.99	0.334	1	-4.6	ENSG00000205250
Blood CD8 T cells	11	STAG2	17.2	0.64	-0.707	1.99	3.53	0.99	0.334	1	-4.6	ENSG00000101972
Blood CD8 T cells	11	AC104506.1	0.343	-0.225	-0.699	0.249	0.253	-0.99	0.334	1	-4.6	ENSG00000273204
Blood CD8 T cells	11	CHFR	8.42	-0.605	-1.88	0.668	2.14	-0.99	0.334	1	-4.6	ENSG00000072609
Blood CD8 T cells	11	PPP1R9B	4.02	0.519	-0.573	1.61	1.79	0.99	0.334	1	-4.6	ENSG00000108819
Blood CD8 T cells	11	PLS1	0.468	0.39	-0.431	1.21	0.378	0.989	0.334	1	-4.6	ENSG00000120756
Blood CD8 T cells	11	HPGD	4.43	-0.487	-1.51	0.538	1.63	-0.989	0.334	1	-4.6	ENSG00000164120
Blood CD8 T cells	11	WDR75	7.61	-0.628	-1.95	0.694	2.12	-0.989	0.334	1	-4.6	ENSG00000115368
Blood CD8 T cells	11	CTNNBIP1	0.935	0.248	-0.275	0.771	0.402	0.989	0.334	1	-4.6	ENSG00000178585
Blood CD8 T cells	11	GRK5	2.56	-0.396	-1.23	0.439	1.14	-0.989	0.334	1	-4.6	ENSG00000198873
Blood CD8 T cells	11	PIK3R1	21.7	0.708	-0.783	2.2	3.88	0.988	0.334	1	-4.6	ENSG00000145675
Blood CD8 T cells	11	LINC00847	5.89	0.584	-0.646	1.81	1.73	0.988	0.335	1	-4.6	ENSG00000245060
Blood CD8 T cells	11	TTYH3	0.187	-0.222	-0.691	0.246	0.216	-0.988	0.335	1	-4.6	ENSG00000136295
Blood CD8 T cells	11	UQCRQ	52.2	-0.543	-1.69	0.603	5.52	-0.988	0.335	1	-4.6	ENSG00000164405
Blood CD8 T cells	11	ZCRB1	12.8	-0.62	-1.93	0.687	2.87	-0.988	0.335	1	-4.6	ENSG00000139168
Blood CD8 T cells	11	FKBP7	1.15	-0.423	-1.31	0.469	0.812	-0.988	0.335	1	-4.6	ENSG00000079150
Blood CD8 T cells	11	RPRD1B	2.65	0.454	-0.503	1.41	1.31	0.987	0.335	1	-4.6	ENSG00000101413
Blood CD8 T cells	11	TRBV10-3	2.71	-0.915	-2.85	1.02	2.41	-0.987	0.335	1	-4.6	ENSG00000275791
Blood CD8 T cells	11	MAVS	6.17	-0.514	-1.6	0.57	1.75	-0.987	0.335	1	-4.6	ENSG00000088888
Blood CD8 T cells	11	ZNF587B	0.53	0.206	-0.229	0.64	0.334	0.987	0.335	1	-4.6	ENSG00000269343
Blood CD8 T cells	11	AC020659.1	1.62	-0.331	-1.03	0.367	0.809	-0.987	0.335	1	-4.6	ENSG00000174171
Blood CD8 T cells	11	ACSL3	7.45	-0.564	-1.75	0.627	2.41	-0.986	0.336	1	-4.6	ENSG00000123983
Blood CD8 T cells	11	SMIM10L1	15.3	-0.665	-2.07	0.74	3.13	-0.986	0.336	1	-4.6	ENSG00000256537
Blood CD8 T cells	11	NCAPH	0.187	0.119	-0.132	0.369	0.0888	0.986	0.336	1	-4.6	ENSG00000121152
Blood CD8 T cells	11	ARL6IP4	61.9	-0.588	-1.83	0.654	5.89	-0.986	0.336	1	-4.6	ENSG00000182196
Blood CD8 T cells	11	TMCC3	0.281	-0.214	-0.667	0.238	0.24	-0.986	0.336	1	-4.6	ENSG00000057704
Blood CD8 T cells	11	C15orf41	2.65	-0.448	-1.4	0.499	1.08	-0.985	0.336	1	-4.6	ENSG00000186073
Blood CD8 T cells	11	CPSF6	11.1	-0.617	-1.92	0.687	2.7	-0.985	0.336	1	-4.6	ENSG00000111605
Blood CD8 T cells	11	ZNF800	20.4	-0.736	-2.29	0.82	3.44	-0.985	0.336	1	-4.6	ENSG00000048405
Blood CD8 T cells	11	AC098487.1	0.748	0.236	-0.263	0.735	0.381	0.985	0.336	1	-4.6	ENSG00000248161
Blood CD8 T cells	11	RYK	1.81	0.481	-0.536	1.5	0.97	0.985	0.336	1	-4.6	ENSG00000163785
Blood CD8 T cells	11	CLEC11A	18.9	-0.735	-2.29	0.819	3.23	-0.985	0.336	1	-4.6	ENSG00000105472
Blood CD8 T cells	11	PON2	1.12	-0.317	-0.986	0.353	0.639	-0.985	0.336	1	-4.6	ENSG00000105854
Blood CD8 T cells	11	ARHGAP17	5.21	-0.58	-1.81	0.647	2.1	-0.984	0.337	1	-4.6	ENSG00000140750
Blood CD8 T cells	11	CFAP97	13.2	0.707	-0.789	2.2	2.9	0.984	0.337	1	-4.6	ENSG00000164323
Blood CD8 T cells	11	AF001548.2	0.717	-0.307	-0.958	0.343	0.522	-0.984	0.337	1	-4.6	ENSG00000263335
Blood CD8 T cells	11	PRDX1	46.3	-0.529	-1.65	0.591	5.29	-0.984	0.337	1	-4.6	ENSG00000117450
Blood CD8 T cells	11	ZNF22	22.6	-0.462	-1.44	0.516	4.07	-0.983	0.337	1	-4.6	ENSG00000165512
Blood CD8 T cells	11	DMTN	1.9	-0.429	-1.34	0.48	0.957	-0.983	0.337	1	-4.6	ENSG00000158856
Blood CD8 T cells	11	SEMA4C	1.03	-0.274	-0.856	0.307	0.529	-0.983	0.337	1	-4.6	ENSG00000168758
Blood CD8 T cells	11	SELPLG	32.8	-0.553	-1.72	0.618	5.06	-0.983	0.337	1	-4.6	ENSG00000110876
Blood CD8 T cells	11	UBLCP1	22.7	0.655	-0.733	2.04	3.69	0.983	0.337	1	-4.6	ENSG00000164332
Blood CD8 T cells	11	LINC02384	2.24	0.488	-0.546	1.52	1.27	0.983	0.337	1	-4.6	ENSG00000251301
Blood CD8 T cells	11	NPRL2	11.2	-0.619	-1.93	0.694	2.83	-0.982	0.337	1	-4.6	ENSG00000114388
Blood CD8 T cells	11	UTP20	2.43	0.341	-0.382	1.06	0.85	0.982	0.338	1	-4.6	ENSG00000120800
Blood CD8 T cells	11	EPHA4	0.561	0.213	-0.239	0.665	0.421	0.982	0.338	1	-4.6	ENSG00000116106
Blood CD8 T cells	11	TXLNG	10.3	0.592	-0.665	1.85	3.06	0.982	0.338	1	-4.6	ENSG00000086712
Blood CD8 T cells	11	NAXE	20	0.66	-0.741	2.06	3.67	0.981	0.338	1	-4.6	ENSG00000163382
Blood CD8 T cells	11	RAC2	84.8	0.118	-0.132	0.368	7.6	0.981	0.338	1	-4.6	ENSG00000128340
Blood CD8 T cells	11	PLCB1	0.655	-0.268	-0.836	0.301	0.397	-0.981	0.338	1	-4.6	ENSG00000182621
Blood CD8 T cells	11	AL049597.2	0.561	0.185	-0.208	0.578	0.267	0.981	0.338	1	-4.6	ENSG00000261737
Blood CD8 T cells	11	NUMB	6.86	-0.541	-1.69	0.608	2.06	-0.981	0.338	1	-4.6	ENSG00000133961
Blood CD8 T cells	11	HSPA9	22.4	0.63	-0.708	1.97	4.07	0.981	0.338	1	-4.6	ENSG00000113013
Blood CD8 T cells	11	MED19	6.48	0.674	-0.757	2.11	2.29	0.981	0.338	1	-4.6	ENSG00000156603
Blood CD8 T cells	11	CA6	2.9	0.371	-0.417	1.16	0.834	0.981	0.338	1	-4.6	ENSG00000131686
Blood CD8 T cells	11	INTS6	6.02	-0.521	-1.63	0.585	1.79	-0.98	0.338	1	-4.6	ENSG00000102786
Blood CD8 T cells	11	NAA80	5.39	0.663	-0.746	2.07	1.81	0.98	0.338	1	-4.6	ENSG00000243477
Blood CD8 T cells	11	SF1	53.1	-0.548	-1.71	0.616	5.55	-0.98	0.338	1	-4.6	ENSG00000168066
Blood CD8 T cells	11	MTRNR2L12	96.1	-0.268	-0.837	0.301	9.37	-0.98	0.338	1	-4.6	ENSG00000269028
Blood CD8 T cells	11	COA4	14.1	0.582	-0.655	1.82	3.15	0.98	0.338	1	-4.6	ENSG00000181924
Blood CD8 T cells	11	FRMD8	6.45	0.57	-0.641	1.78	1.87	0.98	0.339	1	-4.6	ENSG00000126391
Blood CD8 T cells	11	DNM2	6.8	-0.565	-1.77	0.636	1.91	-0.98	0.339	1	-4.6	ENSG00000079805
Blood CD8 T cells	11	CD84	5.05	0.565	-0.636	1.77	1.84	0.98	0.339	1	-4.6	ENSG00000066294
Blood CD8 T cells	11	DHRS1	5.83	0.502	-0.566	1.57	1.73	0.98	0.339	1	-4.6	ENSG00000157379
Blood CD8 T cells	11	RBM38	5.17	-0.502	-1.57	0.565	1.69	-0.979	0.339	1	-4.6	ENSG00000132819
Blood CD8 T cells	11	PSMA3-AS1	18.1	-0.471	-1.47	0.531	3.92	-0.979	0.339	1	-4.6	ENSG00000257621
Blood CD8 T cells	11	SLC4A7	5.83	-0.537	-1.68	0.605	2.14	-0.979	0.339	1	-4.6	ENSG00000033867
Blood CD8 T cells	11	NUF2	0.686	-0.264	-0.825	0.297	0.439	-0.979	0.339	1	-4.6	ENSG00000143228
Blood CD8 T cells	11	PCED1B	32.1	-0.491	-1.53	0.553	4.88	-0.979	0.339	1	-4.6	ENSG00000179715
Blood CD8 T cells	11	FBXO6	5.33	0.669	-0.755	2.09	2.4	0.979	0.339	1	-4.6	ENSG00000116663
Blood CD8 T cells	11	ZNF841	1.31	0.234	-0.264	0.733	0.563	0.979	0.339	1	-4.6	ENSG00000197608
Blood CD8 T cells	11	UTP25	2.93	0.495	-0.558	1.55	1.33	0.979	0.339	1	-4.6	ENSG00000117597
Blood CD8 T cells	11	CAMK1D	2.52	-0.392	-1.23	0.442	1.19	-0.979	0.339	1	-4.6	ENSG00000183049
Blood CD8 T cells	11	AC093512.2	0.312	0.129	-0.146	0.405	0.133	0.979	0.339	1	-4.6	ENSG00000285043
Blood CD8 T cells	11	COPB2	9.51	0.575	-0.649	1.8	2.47	0.979	0.339	1	-4.6	ENSG00000184432
Blood CD8 T cells	11	FTH1	96.8	0.104	-0.118	0.326	8.51	0.978	0.339	1	-4.6	ENSG00000167996
Blood CD8 T cells	11	SSB	34	-0.486	-1.52	0.548	4.86	-0.978	0.339	1	-4.6	ENSG00000138385
Blood CD8 T cells	11	AC003102.1	1.9	0.302	-0.341	0.946	0.751	0.978	0.34	1	-4.6	ENSG00000260793
Blood CD8 T cells	11	KIDINS220	6.45	-0.528	-1.65	0.597	2.06	-0.978	0.34	1	-4.6	ENSG00000134313
Blood CD8 T cells	11	ISG20L2	7.2	-0.59	-1.85	0.667	2.5	-0.978	0.34	1	-4.6	ENSG00000143319
Blood CD8 T cells	11	PIGM	3.77	-0.464	-1.45	0.524	1.49	-0.977	0.34	1	-4.6	ENSG00000143315
Blood CD8 T cells	11	INF2	3.83	0.462	-0.523	1.45	1.16	0.977	0.34	1	-4.6	ENSG00000203485
Blood CD8 T cells	11	CEP290	5.42	-0.579	-1.81	0.655	1.77	-0.977	0.34	1	-4.6	ENSG00000198707
Blood CD8 T cells	11	STAM	3.62	-0.442	-1.38	0.5	1.5	-0.977	0.34	1	-4.6	ENSG00000136738
Blood CD8 T cells	11	AVEN	0.218	0.114	-0.129	0.356	0.0859	0.977	0.34	1	-4.6	ENSG00000169857
Blood CD8 T cells	11	SERINC5	15.4	-0.679	-2.13	0.769	3.2	-0.976	0.34	1	-4.6	ENSG00000164300
Blood CD8 T cells	11	PSMA7	54	-0.582	-1.82	0.66	5.8	-0.976	0.34	1	-4.6	ENSG00000101182
Blood CD8 T cells	11	SDF4	24.7	-0.775	-2.43	0.878	3.65	-0.976	0.34	1	-4.6	ENSG00000078808
Blood CD8 T cells	11	GPR174	16	-0.641	-2.01	0.726	3.46	-0.976	0.34	1	-4.6	ENSG00000147138
Blood CD8 T cells	11	SLC31A1	1.25	0.287	-0.325	0.898	0.553	0.976	0.341	1	-4.6	ENSG00000136868
Blood CD8 T cells	11	MED16	8.98	-0.586	-1.84	0.665	2.64	-0.976	0.341	1	-4.6	ENSG00000175221
Blood CD8 T cells	11	GMIP	8.45	-0.582	-1.82	0.66	2.74	-0.976	0.341	1	-4.6	ENSG00000089639
Blood CD8 T cells	11	GET4	5.61	-0.534	-1.67	0.606	1.81	-0.975	0.341	1	-4.6	ENSG00000239857
Blood CD8 T cells	11	MPHOSPH10	10.9	-0.605	-1.9	0.687	2.79	-0.975	0.341	1	-4.6	ENSG00000124383
Blood CD8 T cells	11	CSNK1G3	6.2	0.67	-0.761	2.1	2.19	0.975	0.341	1	-4.6	ENSG00000151292
Blood CD8 T cells	11	TRIP4	3.46	0.41	-0.466	1.29	1.35	0.975	0.341	1	-4.6	ENSG00000103671
Blood CD8 T cells	11	ANKRD16	0.249	0.125	-0.142	0.392	0.131	0.975	0.341	1	-4.6	ENSG00000134461
Blood CD8 T cells	11	TNK2	2.87	-0.38	-1.19	0.432	1.15	-0.975	0.341	1	-4.6	ENSG00000061938
Blood CD8 T cells	11	PEX6	3.49	0.582	-0.662	1.83	1.44	0.975	0.341	1	-4.6	ENSG00000124587
Blood CD8 T cells	11	SOCS2	5.89	-0.664	-2.08	0.756	1.98	-0.974	0.341	1	-4.6	ENSG00000120833
Blood CD8 T cells	11	RGS3	5.92	-0.541	-1.7	0.615	1.95	-0.974	0.341	1	-4.6	ENSG00000138835
Blood CD8 T cells	11	GNS	3.71	0.489	-0.556	1.53	1.42	0.974	0.341	1	-4.6	ENSG00000135677
Blood CD8 T cells	11	RAPGEF6	9.07	-0.713	-2.24	0.811	2.91	-0.974	0.341	1	-4.6	ENSG00000158987
Blood CD8 T cells	11	FIS1	47.1	0.192	-0.219	0.604	5.7	0.974	0.341	1	-4.6	ENSG00000214253
Blood CD8 T cells	11	CCDC71	5.61	0.556	-0.633	1.74	1.83	0.974	0.341	1	-4.6	ENSG00000177352
Blood CD8 T cells	11	IFI27L1	2.15	-0.36	-1.13	0.41	0.981	-0.974	0.342	1	-4.6	ENSG00000165948
Blood CD8 T cells	11	TMTC2	0.592	0.186	-0.212	0.584	0.299	0.974	0.342	1	-4.6	ENSG00000179104
Blood CD8 T cells	11	DNAJC30	5.77	-0.494	-1.55	0.563	1.81	-0.973	0.342	1	-4.6	ENSG00000176410
Blood CD8 T cells	11	GIMAP4	62.3	-0.643	-2.02	0.733	6.19	-0.973	0.342	1	-4.6	ENSG00000133574
Blood CD8 T cells	11	ZNF260	3.46	0.51	-0.581	1.6	1.43	0.973	0.342	1	-4.6	ENSG00000254004
Blood CD8 T cells	11	TNFRSF10A	3.46	-0.574	-1.8	0.655	1.61	-0.973	0.342	1	-4.6	ENSG00000104689
Blood CD8 T cells	11	C1orf174	9.2	0.597	-0.681	1.87	2.41	0.973	0.342	1	-4.6	ENSG00000198912
Blood CD8 T cells	11	ZNF786	2.49	-0.398	-1.25	0.454	1.11	-0.973	0.342	1	-4.6	ENSG00000197362
Blood CD8 T cells	11	TBCEL	0.468	0.208	-0.238	0.654	0.262	0.973	0.342	1	-4.6	ENSG00000154114
Blood CD8 T cells	11	LINC02084	4.71	0.578	-0.66	1.82	1.72	0.973	0.342	1	-4.6	ENSG00000272282
Blood CD8 T cells	11	LIPE-AS1	2.77	-0.397	-1.25	0.453	1.25	-0.973	0.342	1	-4.6	ENSG00000213904
Blood CD8 T cells	11	CCRL2	0.281	-0.133	-0.418	0.152	0.123	-0.973	0.342	1	-4.6	ENSG00000121797
Blood CD8 T cells	11	PARP11	5.64	0.536	-0.612	1.68	1.67	0.972	0.342	1	-4.6	ENSG00000111224
Blood CD8 T cells	11	ATP6V1A	4.08	-0.58	-1.82	0.662	1.54	-0.972	0.342	1	-4.6	ENSG00000114573
Blood CD8 T cells	11	ECT2	0.405	0.155	-0.177	0.487	0.183	0.972	0.342	1	-4.6	ENSG00000114346
Blood CD8 T cells	11	MTERF2	2.21	0.411	-0.47	1.29	1.06	0.972	0.342	1	-4.6	ENSG00000120832
Blood CD8 T cells	11	ILVBL	6.7	0.646	-0.738	2.03	2.41	0.972	0.342	1	-4.6	ENSG00000105135
Blood CD8 T cells	11	ADCK2	0.935	-0.289	-0.908	0.33	0.592	-0.972	0.343	1	-4.6	ENSG00000133597
Blood CD8 T cells	11	TIMM29	4.27	-0.441	-1.39	0.504	1.53	-0.972	0.343	1	-4.6	ENSG00000142444
Blood CD8 T cells	11	MAX	32.8	-0.497	-1.56	0.568	4.71	-0.972	0.343	1	-4.6	ENSG00000125952
Blood CD8 T cells	11	ZNF496	3.96	-0.471	-1.48	0.539	1.25	-0.972	0.343	1	-4.6	ENSG00000162714
Blood CD8 T cells	11	SLC43A3	0.779	-0.252	-0.792	0.288	0.46	-0.972	0.343	1	-4.6	ENSG00000134802
Blood CD8 T cells	11	FAM217B	7.42	-0.578	-1.82	0.661	2.04	-0.971	0.343	1	-4.6	ENSG00000196227
Blood CD8 T cells	11	BAG1	14.1	-0.635	-2	0.726	3.25	-0.971	0.343	1	-4.6	ENSG00000107262
Blood CD8 T cells	11	POLR3E	3.43	-0.423	-1.33	0.484	1.44	-0.971	0.343	1	-4.6	ENSG00000058600
Blood CD8 T cells	11	GRIPAP1	6.23	-0.508	-1.6	0.581	2.25	-0.971	0.343	1	-4.6	ENSG00000068400
Blood CD8 T cells	11	MS4A6A	0.343	0.16	-0.183	0.502	0.15	0.971	0.343	1	-4.6	ENSG00000110077
Blood CD8 T cells	11	TAF4	1.65	-0.32	-1.01	0.366	0.742	-0.971	0.343	1	-4.6	ENSG00000130699
Blood CD8 T cells	11	TADA1	3.71	0.53	-0.606	1.67	1.55	0.971	0.343	1	-4.6	ENSG00000152382
Blood CD8 T cells	11	ZNF516	0.561	-0.584	-1.84	0.669	0.513	-0.971	0.343	1	-4.6	ENSG00000101493
Blood CD8 T cells	11	OGT	20.1	0.693	-0.794	2.18	3.68	0.971	0.343	1	-4.6	ENSG00000147162
Blood CD8 T cells	11	CGAS	1.81	0.308	-0.353	0.968	0.756	0.97	0.343	1	-4.6	ENSG00000164430
Blood CD8 T cells	11	TRAPPC1	53.9	-0.578	-1.82	0.662	5.85	-0.97	0.343	1	-4.6	ENSG00000170043
Blood CD8 T cells	11	AF165147.1	1.18	0.448	-0.513	1.41	0.888	0.97	0.343	1	-4.6	ENSG00000232855
Blood CD8 T cells	11	PEX2	10.5	0.605	-0.693	1.9	2.48	0.97	0.343	1	-4.6	ENSG00000164751
Blood CD8 T cells	11	OXLD1	28.5	-0.491	-1.55	0.564	4.41	-0.97	0.343	1	-4.6	ENSG00000204237
Blood CD8 T cells	11	ZNF468	1.71	0.321	-0.368	1.01	0.793	0.97	0.343	1	-4.6	ENSG00000204604
Blood CD8 T cells	11	RPUSD3	13.2	-0.602	-1.9	0.691	3.26	-0.97	0.343	1	-4.6	ENSG00000156990
Blood CD8 T cells	11	LAX1	3.83	-0.486	-1.53	0.558	1.61	-0.97	0.343	1	-4.6	ENSG00000122188
Blood CD8 T cells	11	TMEM185A	3.37	0.481	-0.552	1.51	1.39	0.97	0.343	1	-4.6	ENSG00000269556
Blood CD8 T cells	11	ZNF345	2.34	0.493	-0.566	1.55	1.02	0.97	0.344	1	-4.6	ENSG00000251247
Blood CD8 T cells	11	MED24	4.3	-0.465	-1.46	0.534	1.58	-0.97	0.344	1	-4.6	ENSG00000008838
Blood CD8 T cells	11	IPO9	4.8	0.591	-0.679	1.86	2.13	0.969	0.344	1	-4.6	ENSG00000198700
Blood CD8 T cells	11	NDUFAF5	2	0.318	-0.366	1	0.684	0.969	0.344	1	-4.6	ENSG00000101247
Blood CD8 T cells	11	PIGA	1.71	0.615	-0.707	1.94	1.03	0.969	0.344	1	-4.6	ENSG00000165195
Blood CD8 T cells	11	POLR2J3	1.65	-0.412	-1.3	0.474	0.877	-0.969	0.344	1	-4.6	ENSG00000168255
Blood CD8 T cells	11	CNBD2	4.43	-0.441	-1.39	0.508	1.54	-0.969	0.344	1	-4.6	ENSG00000149646
Blood CD8 T cells	11	KIF3A	5.46	-0.543	-1.71	0.624	1.87	-0.968	0.344	1	-4.6	ENSG00000131437
Blood CD8 T cells	11	DCAF10	6.76	-0.615	-1.94	0.709	2.89	-0.968	0.344	1	-4.6	ENSG00000122741
Blood CD8 T cells	11	LINC00402	5.95	-0.535	-1.69	0.617	2.28	-0.968	0.344	1	-4.6	ENSG00000235532
Blood CD8 T cells	11	SPSB2	2.24	0.328	-0.378	1.03	0.797	0.968	0.344	1	-4.6	ENSG00000111671
Blood CD8 T cells	11	LINC00239	0.873	0.569	-0.655	1.79	0.965	0.968	0.344	1	-4.6	ENSG00000258512
Blood CD8 T cells	11	METRNL	0.405	-0.222	-0.701	0.256	0.303	-0.968	0.345	1	-4.6	ENSG00000176845
Blood CD8 T cells	11	SFXN2	2.12	-0.346	-1.09	0.399	0.884	-0.967	0.345	1	-4.6	ENSG00000156398
Blood CD8 T cells	11	ZNF518A	4.86	-0.477	-1.5	0.55	1.67	-0.967	0.345	1	-4.6	ENSG00000177853
Blood CD8 T cells	11	CCDC66	11.5	-0.645	-2.03	0.744	2.58	-0.967	0.345	1	-4.6	ENSG00000180376
Blood CD8 T cells	11	DPY19L4	3.02	0.394	-0.455	1.24	1.01	0.967	0.345	1	-4.6	ENSG00000156162
Blood CD8 T cells	11	ELOB	71.9	-0.123	-0.388	0.142	6.82	-0.967	0.345	1	-4.6	ENSG00000103363
Blood CD8 T cells	11	AC006033.2	0.125	-0.119	-0.374	0.137	0.0683	-0.967	0.345	1	-4.6	ENSG00000272908
Blood CD8 T cells	11	AC068631.1	0.374	0.143	-0.166	0.452	0.191	0.966	0.345	1	-4.6	ENSG00000197099
Blood CD8 T cells	11	VCAM1	0.0312	-0.122	-0.384	0.141	0.0521	-0.966	0.346	1	-4.6	ENSG00000162692
Blood CD8 T cells	11	PLXDC2	0.0312	-0.122	-0.384	0.141	0.0521	-0.966	0.346	1	-4.6	ENSG00000120594
Blood CD8 T cells	11	USP40	0.904	-0.284	-0.898	0.329	0.59	-0.965	0.346	1	-4.6	ENSG00000085982
Blood CD8 T cells	11	DGKH	1.5	0.308	-0.357	0.974	0.683	0.965	0.346	1	-4.6	ENSG00000102780
Blood CD8 T cells	11	DNAJC27-AS1	0.686	0.177	-0.205	0.558	0.255	0.965	0.346	1	-4.6	ENSG00000224165
Blood CD8 T cells	11	UNC119B	1.56	-0.51	-1.61	0.591	0.952	-0.964	0.346	1	-4.6	ENSG00000175970
Blood CD8 T cells	11	MAP2K6	3.74	0.621	-0.72	1.96	1.82	0.964	0.346	1	-4.6	ENSG00000108984
Blood CD8 T cells	11	KDM2B	5.67	-0.523	-1.65	0.607	1.78	-0.964	0.346	1	-4.6	ENSG00000089094
Blood CD8 T cells	11	ESR1	0.0623	0.109	-0.127	0.345	0.0625	0.964	0.346	1	-4.6	ENSG00000091831
Blood CD8 T cells	11	LDLRAP1	45.3	-0.543	-1.72	0.63	5.34	-0.964	0.346	1	-4.6	ENSG00000157978
Blood CD8 T cells	11	C6orf203	5.49	-0.582	-1.84	0.676	2.09	-0.964	0.346	1	-4.6	ENSG00000130349
Blood CD8 T cells	11	PLCL2	3.71	0.555	-0.644	1.75	1.76	0.964	0.346	1	-4.6	ENSG00000154822
Blood CD8 T cells	11	IFIT5	3.3	0.363	-0.422	1.15	0.995	0.964	0.346	1	-4.6	ENSG00000152778
Blood CD8 T cells	11	B3GALNT1	0.343	0.128	-0.148	0.403	0.129	0.964	0.346	1	-4.6	ENSG00000169255
Blood CD8 T cells	11	SNRPA	35.6	-0.491	-1.55	0.57	4.98	-0.964	0.346	1	-4.6	ENSG00000077312
Blood CD8 T cells	11	OGFOD1	5.27	-0.509	-1.61	0.591	1.73	-0.964	0.346	1	-4.6	ENSG00000087263
Blood CD8 T cells	11	NRBP1	19	-0.709	-2.24	0.824	3.42	-0.963	0.347	1	-4.6	ENSG00000115216
Blood CD8 T cells	11	IL10RB	6.55	-0.515	-1.63	0.598	1.82	-0.963	0.347	1	-4.6	ENSG00000243646
Blood CD8 T cells	11	CORO1C	0.655	0.215	-0.25	0.681	0.316	0.963	0.347	1	-4.6	ENSG00000110880
Blood CD8 T cells	11	ATL3	5.92	0.491	-0.571	1.55	2.12	0.963	0.347	1	-4.6	ENSG00000184743
Blood CD8 T cells	11	RPL21	99.8	-0.129	-0.407	0.15	9.92	-0.963	0.347	1	-4.6	ENSG00000122026
Blood CD8 T cells	11	AARS2	2.18	0.381	-0.443	1.2	1.03	0.962	0.347	1	-4.6	ENSG00000124608
Blood CD8 T cells	11	CCNI2	0.592	0.16	-0.186	0.505	0.227	0.962	0.347	1	-4.6	ENSG00000205089
Blood CD8 T cells	11	AC008608.2	0.748	-0.213	-0.675	0.248	0.323	-0.962	0.347	1	-4.6	ENSG00000271737
Blood CD8 T cells	11	ZSCAN16-AS1	14.5	-0.663	-2.1	0.772	3.09	-0.962	0.347	1	-4.6	ENSG00000269293
Blood CD8 T cells	11	RAN	65.2	-0.61	-1.93	0.71	6.28	-0.962	0.347	1	-4.6	ENSG00000132341
Blood CD8 T cells	11	HIST1H2AC	8.51	-0.583	-1.85	0.679	2.58	-0.962	0.347	1	-4.6	ENSG00000180573
Blood CD8 T cells	11	LINGO3	0.561	-0.232	-0.733	0.27	0.344	-0.962	0.347	1	-4.6	ENSG00000220008
Blood CD8 T cells	11	TTYH2	0.873	0.35	-0.408	1.11	0.607	0.962	0.347	1	-4.6	ENSG00000141540
Blood CD8 T cells	11	ENO2	8.23	0.633	-0.738	2.01	2.5	0.962	0.347	1	-4.6	ENSG00000111674
Blood CD8 T cells	11	LACTB2	4.4	-0.57	-1.81	0.665	1.65	-0.962	0.347	1	-4.6	ENSG00000147592
Blood CD8 T cells	11	VIPR2	0.218	0.31	-0.362	0.983	0.299	0.962	0.347	1	-4.6	ENSG00000106018
Blood CD8 T cells	11	KLHL2	0.842	-0.243	-0.769	0.283	0.489	-0.962	0.347	1	-4.6	ENSG00000109466
Blood CD8 T cells	11	GATAD2B	8.32	0.549	-0.64	1.74	2.48	0.961	0.347	1	-4.6	ENSG00000143614
Blood CD8 T cells	11	CACNA2D2	0.81	-0.275	-0.871	0.321	0.518	-0.961	0.348	1	-4.6	ENSG00000007402
Blood CD8 T cells	11	FANCC	0.686	0.228	-0.266	0.721	0.377	0.961	0.348	1	-4.6	ENSG00000158169
Blood CD8 T cells	11	C12orf43	6.89	-0.584	-1.85	0.681	2.44	-0.961	0.348	1	-4.6	ENSG00000157895
Blood CD8 T cells	11	C19orf66	28.5	0.73	-0.852	2.31	4.13	0.961	0.348	1	-4.6	ENSG00000130813
Blood CD8 T cells	11	SLC12A5	0.405	-0.174	-0.551	0.203	0.183	-0.961	0.348	1	-4.6	ENSG00000124140
Blood CD8 T cells	11	PRMT6	2.46	-0.347	-1.1	0.405	0.929	-0.961	0.348	1	-4.6	ENSG00000198890
Blood CD8 T cells	11	HSCB	7.45	0.578	-0.675	1.83	2.34	0.961	0.348	1	-4.6	ENSG00000100209
Blood CD8 T cells	11	TEX22	0.0935	-0.196	-0.622	0.229	0.115	-0.96	0.348	1	-4.6	ENSG00000226174
Blood CD8 T cells	11	ZNF530	0.779	0.394	-0.461	1.25	0.635	0.96	0.348	1	-4.6	ENSG00000183647
Blood CD8 T cells	11	SH3BGR	0.873	0.333	-0.389	1.05	0.514	0.96	0.348	1	-4.6	ENSG00000185437
Blood CD8 T cells	11	ZNF514	2.62	-0.564	-1.79	0.659	1.3	-0.96	0.348	1	-4.6	ENSG00000144026
Blood CD8 T cells	11	IFT52	7.36	-0.55	-1.74	0.643	2	-0.96	0.348	1	-4.6	ENSG00000101052
Blood CD8 T cells	11	GREM2	0.187	-0.369	-1.17	0.431	0.347	-0.96	0.348	1	-4.6	ENSG00000180875
Blood CD8 T cells	11	SPPL2B	3.15	0.448	-0.525	1.42	1.33	0.959	0.349	1	-4.6	ENSG00000005206
Blood CD8 T cells	11	AC023908.3	0.249	-0.171	-0.542	0.2	0.145	-0.959	0.349	1	-4.6	ENSG00000261136
Blood CD8 T cells	11	CANT1	3.99	-0.438	-1.39	0.514	1.77	-0.959	0.349	1	-4.6	ENSG00000171302
Blood CD8 T cells	11	NT5M	0.0623	-0.137	-0.434	0.16	0.0677	-0.959	0.349	1	-4.6	ENSG00000205309
Blood CD8 T cells	11	SNAPC1	3.43	-0.45	-1.43	0.528	1.67	-0.959	0.349	1	-4.6	ENSG00000023608
Blood CD8 T cells	11	CCDC71L	0.592	-0.271	-0.861	0.318	0.286	-0.958	0.349	1	-4.6	ENSG00000253276
Blood CD8 T cells	11	PLCG2	1.68	-0.389	-1.24	0.457	1.01	-0.958	0.349	1	-4.6	ENSG00000197943
Blood CD8 T cells	11	TOR1A	7.39	-0.59	-1.87	0.693	2.45	-0.958	0.349	1	-4.6	ENSG00000136827
Blood CD8 T cells	11	PPCDC	2.62	-0.534	-1.69	0.627	1.42	-0.957	0.349	1	-4.6	ENSG00000138621
Blood CD8 T cells	11	PHF14	12.9	-0.701	-2.22	0.823	3.12	-0.957	0.349	1	-4.6	ENSG00000106443
Blood CD8 T cells	11	BICDL1	1.84	0.418	-0.491	1.33	1.02	0.957	0.35	1	-4.6	ENSG00000135127
Blood CD8 T cells	11	AC007773.1	0.156	0.097	-0.114	0.308	0.0554	0.957	0.35	1	-4.6	ENSG00000267213
Blood CD8 T cells	11	N4BP1	3.27	-0.433	-1.38	0.51	1.41	-0.957	0.35	1	-4.6	ENSG00000102921
Blood CD8 T cells	11	WWC3	2.4	-0.411	-1.31	0.484	1.03	-0.957	0.35	1	-4.6	ENSG00000047644
Blood CD8 T cells	11	TANGO6	2.21	0.337	-0.397	1.07	0.834	0.957	0.35	1	-4.6	ENSG00000103047
Blood CD8 T cells	11	STIP1	9.94	0.56	-0.66	1.78	2.59	0.956	0.35	1	-4.6	ENSG00000168439
Blood CD8 T cells	11	BMI1	3.68	-0.496	-1.57	0.583	1.44	-0.956	0.35	1	-4.6	ENSG00000168283
Blood CD8 T cells	11	IBTK	9.85	-0.629	-2	0.741	2.33	-0.956	0.35	1	-4.6	ENSG00000005700
Blood CD8 T cells	11	NFIL3	0.249	0.13	-0.153	0.413	0.113	0.956	0.35	1	-4.6	ENSG00000165030
Blood CD8 T cells	11	AL356599.1	1.28	-0.347	-1.1	0.409	0.558	-0.956	0.35	1	-4.6	ENSG00000235652
Blood CD8 T cells	11	HNRNPA3	45.7	-0.258	-0.821	0.304	5.73	-0.956	0.35	1	-4.6	ENSG00000170144
Blood CD8 T cells	11	AC092747.4	0.686	-0.384	-1.22	0.452	0.554	-0.956	0.35	1	-4.6	ENSG00000275764
Blood CD8 T cells	11	DECR1	24.8	-0.771	-2.45	0.909	3.71	-0.956	0.35	1	-4.6	ENSG00000104325
Blood CD8 T cells	11	VPS41	5.11	0.546	-0.643	1.73	1.85	0.956	0.35	1	-4.6	ENSG00000006715
Blood CD8 T cells	11	TMED10	31.3	-0.474	-1.51	0.559	4.57	-0.955	0.35	1	-4.6	ENSG00000170348
Blood CD8 T cells	11	MISP3	0.156	-0.126	-0.402	0.149	0.108	-0.955	0.35	1	-4.6	ENSG00000141854
Blood CD8 T cells	11	PCSK7	14.2	0.628	-0.741	2	3.58	0.955	0.35	1	-4.6	ENSG00000160613
Blood CD8 T cells	11	TPT1	100	-0.115	-0.365	0.135	11	-0.955	0.351	1	-4.6	ENSG00000133112
Blood CD8 T cells	11	SESTD1	0.125	-0.143	-0.455	0.169	0.102	-0.955	0.351	1	-4.6	ENSG00000187231
Blood CD8 T cells	11	CNBP	79	-0.194	-0.619	0.23	7.09	-0.955	0.351	1	-4.6	ENSG00000169714
Blood CD8 T cells	11	CLNS1A	41.4	-0.517	-1.64	0.61	5.27	-0.955	0.351	1	-4.6	ENSG00000074201
Blood CD8 T cells	11	YIF1B	15	0.564	-0.666	1.79	3.46	0.955	0.351	1	-4.6	ENSG00000167645
Blood CD8 T cells	11	TNIP3	1.12	0.296	-0.349	0.94	0.63	0.955	0.351	1	-4.6	ENSG00000050730
Blood CD8 T cells	11	STX6	2.59	-0.43	-1.37	0.508	1.17	-0.955	0.351	1	-4.6	ENSG00000135823
Blood CD8 T cells	11	NCALD	4.27	-0.486	-1.55	0.575	1.65	-0.955	0.351	1	-4.6	ENSG00000104490
Blood CD8 T cells	11	LRIG2	2.24	-0.323	-1.03	0.382	0.892	-0.954	0.351	1	-4.6	ENSG00000198799
Blood CD8 T cells	11	VAMP3	6.27	-0.519	-1.65	0.614	1.95	-0.954	0.351	1	-4.6	ENSG00000049245
Blood CD8 T cells	11	PPT1	23.6	-0.594	-1.89	0.703	3.97	-0.954	0.351	1	-4.6	ENSG00000131238
Blood CD8 T cells	11	CHCHD10	21.7	-0.737	-2.35	0.872	3.47	-0.954	0.351	1	-4.6	ENSG00000250479
Blood CD8 T cells	11	UBAC2-AS1	2.15	-0.419	-1.33	0.496	1.11	-0.953	0.351	1	-4.6	ENSG00000228889
Blood CD8 T cells	11	PCNP	32.9	-0.646	-2.06	0.765	4.56	-0.953	0.351	1	-4.6	ENSG00000081154
Blood CD8 T cells	11	GIPC1	2.62	0.486	-0.575	1.55	1.26	0.953	0.352	1	-4.6	ENSG00000123159
Blood CD8 T cells	11	CCNA2	0.187	-0.143	-0.457	0.17	0.123	-0.953	0.352	1	-4.6	ENSG00000145386
Blood CD8 T cells	11	ZFYVE19	3.18	-0.392	-1.25	0.465	1.31	-0.953	0.352	1	-4.6	ENSG00000166140
Blood CD8 T cells	11	ERC1	2.71	-0.363	-1.15	0.43	1.2	-0.953	0.352	1	-4.6	ENSG00000082805
Blood CD8 T cells	11	ROMO1	45.6	-0.518	-1.65	0.614	5.37	-0.953	0.352	1	-4.6	ENSG00000125995
Blood CD8 T cells	11	PTS	3.49	-0.473	-1.51	0.561	1.35	-0.953	0.352	1	-4.6	ENSG00000150787
Blood CD8 T cells	11	CENPO	0.717	0.329	-0.39	1.05	0.51	0.953	0.352	1	-4.6	ENSG00000138092
Blood CD8 T cells	11	DLEC1	0.686	0.192	-0.228	0.613	0.301	0.953	0.352	1	-4.6	ENSG00000008226
Blood CD8 T cells	11	MTFR1L	6.95	-0.554	-1.77	0.657	2.73	-0.953	0.352	1	-4.6	ENSG00000117640
Blood CD8 T cells	11	PRPS1	14.8	-0.604	-1.92	0.716	3.25	-0.952	0.352	1	-4.6	ENSG00000147224
Blood CD8 T cells	11	RPS3A	100	-0.124	-0.394	0.147	11.2	-0.952	0.352	1	-4.6	ENSG00000145425
Blood CD8 T cells	11	GOLGA7B	0.592	0.182	-0.215	0.578	0.323	0.952	0.352	1	-4.6	ENSG00000155265
Blood CD8 T cells	11	BTBD11	1.47	-0.494	-1.58	0.587	1.16	-0.952	0.352	1	-4.6	ENSG00000151136
Blood CD8 T cells	11	DPYD	15.1	0.659	-0.782	2.1	3.45	0.952	0.352	1	-4.6	ENSG00000188641
Blood CD8 T cells	11	DUSP2	10.8	-0.819	-2.61	0.973	2.84	-0.952	0.352	1	-4.6	ENSG00000158050
Blood CD8 T cells	11	KLC1	6.05	-0.589	-1.88	0.7	2.04	-0.952	0.352	1	-4.6	ENSG00000126214
Blood CD8 T cells	11	OSER1-DT	6.58	0.514	-0.611	1.64	1.77	0.951	0.352	1	-4.6	ENSG00000223891
Blood CD8 T cells	11	FIRRE	0.561	0.161	-0.192	0.514	0.202	0.951	0.353	1	-4.6	ENSG00000213468
Blood CD8 T cells	11	TMEM65	1.03	-0.352	-1.12	0.419	0.708	-0.951	0.353	1	-4.6	ENSG00000164983
Blood CD8 T cells	11	HIRA	0.842	-0.264	-0.843	0.314	0.475	-0.951	0.353	1	-4.6	ENSG00000100084
Blood CD8 T cells	11	ARHGAP25	14.9	-0.659	-2.1	0.784	3.18	-0.951	0.353	1	-4.6	ENSG00000163219
Blood CD8 T cells	11	SPTY2D1OS	0.249	0.135	-0.161	0.432	0.146	0.951	0.353	1	-4.6	ENSG00000247595
Blood CD8 T cells	11	PSMB1	46.7	0.177	-0.21	0.564	5.81	0.951	0.353	1	-4.6	ENSG00000008018
Blood CD8 T cells	11	UQCRC2	27.4	-0.446	-1.42	0.531	4.43	-0.951	0.353	1	-4.6	ENSG00000140740
Blood CD8 T cells	11	ANGEL2	7.76	-0.54	-1.72	0.643	2.15	-0.951	0.353	1	-4.6	ENSG00000174606
Blood CD8 T cells	11	AC093627.5	0.436	0.172	-0.205	0.55	0.26	0.951	0.353	1	-4.6	ENSG00000242474
Blood CD8 T cells	11	ACER3	2	-0.346	-1.1	0.413	1.1	-0.95	0.353	1	-4.6	ENSG00000078124
Blood CD8 T cells	11	TMEM250	2.12	-0.346	-1.1	0.413	1	-0.95	0.353	1	-4.6	ENSG00000238227
Blood CD8 T cells	11	SLC4A1AP	7.61	0.537	-0.64	1.71	2.43	0.95	0.353	1	-4.6	ENSG00000163798
Blood CD8 T cells	11	IQCC	0.374	-0.215	-0.688	0.257	0.337	-0.95	0.353	1	-4.6	ENSG00000160051
Blood CD8 T cells	11	SRR	1.22	-0.333	-1.06	0.398	0.671	-0.949	0.353	1	-4.6	ENSG00000167720
Blood CD8 T cells	11	C7orf26	3.49	-0.471	-1.5	0.562	1.64	-0.949	0.353	1	-4.6	ENSG00000146576
Blood CD8 T cells	11	CFD	5.02	0.486	-0.58	1.55	1.65	0.949	0.353	1	-4.6	ENSG00000197766
Blood CD8 T cells	11	ELAVL1	3.27	-0.418	-1.34	0.499	1.55	-0.949	0.353	1	-4.6	ENSG00000066044
Blood CD8 T cells	11	PIAS4	2.9	-0.418	-1.33	0.499	1.22	-0.949	0.354	1	-4.6	ENSG00000105229
Blood CD8 T cells	11	VCP	26.9	-0.805	-2.57	0.962	3.92	-0.949	0.354	1	-4.6	ENSG00000165280
Blood CD8 T cells	11	FNTA	15.5	-0.658	-2.1	0.787	3.49	-0.949	0.354	1	-4.6	ENSG00000168522
Blood CD8 T cells	11	PDSS2	3.55	0.643	-0.769	2.06	1.84	0.949	0.354	1	-4.6	ENSG00000164494
Blood CD8 T cells	11	HTRA2	9.29	-0.638	-2.04	0.763	2.66	-0.948	0.354	1	-4.6	ENSG00000115317
Blood CD8 T cells	11	TRBC2	70.3	0.639	-0.764	2.04	6.33	0.948	0.354	1	-4.6	ENSG00000211772
Blood CD8 T cells	11	JOSD1	3.12	-0.686	-2.19	0.82	1.91	-0.948	0.354	1	-4.6	ENSG00000100221
Blood CD8 T cells	11	SIGMAR1	11	-0.628	-2.01	0.752	2.55	-0.948	0.354	1	-4.6	ENSG00000147955
Blood CD8 T cells	11	KIF3B	2.06	0.389	-0.466	1.24	1.04	0.948	0.354	1	-4.6	ENSG00000101350
Blood CD8 T cells	11	TBC1D10C	58.3	0.169	-0.202	0.539	6.3	0.948	0.354	1	-4.6	ENSG00000175463
Blood CD8 T cells	11	SUMO2	78.9	-0.635	-2.03	0.76	6.77	-0.948	0.354	1	-4.6	ENSG00000188612
Blood CD8 T cells	11	PCIF1	17.6	0.727	-0.871	2.33	3.34	0.948	0.354	1	-4.6	ENSG00000100982
Blood CD8 T cells	11	LYSMD3	3.77	0.666	-0.798	2.13	1.75	0.947	0.354	1	-4.6	ENSG00000176018
Blood CD8 T cells	11	PARP16	6.27	-0.523	-1.67	0.627	1.88	-0.947	0.355	1	-4.6	ENSG00000138617
Blood CD8 T cells	11	GSKIP	6.17	0.656	-0.786	2.1	1.96	0.947	0.355	1	-4.6	ENSG00000100744
Blood CD8 T cells	11	COA6	9.73	0.628	-0.753	2.01	2.74	0.947	0.355	1	-4.6	ENSG00000168275
Blood CD8 T cells	11	TEN1	5.95	-0.645	-2.06	0.774	2.49	-0.947	0.355	1	-4.6	ENSG00000257949
Blood CD8 T cells	11	ETS2	2.74	-0.32	-1.02	0.383	0.907	-0.947	0.355	1	-4.6	ENSG00000157557
Blood CD8 T cells	11	PSME3	10.8	-0.583	-1.87	0.7	2.75	-0.947	0.355	1	-4.6	ENSG00000131467
Blood CD8 T cells	11	COPS3	13.6	-0.602	-1.93	0.722	2.82	-0.947	0.355	1	-4.6	ENSG00000141030
Blood CD8 T cells	11	HPS4	6.92	-0.652	-2.09	0.782	2.05	-0.947	0.355	1	-4.6	ENSG00000100099
Blood CD8 T cells	11	NLRP1	10.3	-0.602	-1.93	0.723	2.8	-0.946	0.355	1	-4.6	ENSG00000091592
Blood CD8 T cells	11	ZFP57	0.0312	-0.115	-0.369	0.138	0.0493	-0.946	0.355	1	-4.6	ENSG00000204644
Blood CD8 T cells	11	ACY3	0.0312	-0.115	-0.369	0.138	0.0493	-0.946	0.355	1	-4.6	ENSG00000132744
Blood CD8 T cells	11	AL138966.2	0.686	-0.245	-0.784	0.294	0.389	-0.946	0.355	1	-4.6	ENSG00000277368
Blood CD8 T cells	11	MSANTD4	1.78	0.46	-0.553	1.47	0.88	0.945	0.355	1	-4.6	ENSG00000170903
Blood CD8 T cells	11	EFTUD2	6.73	0.532	-0.64	1.7	1.81	0.945	0.355	1	-4.6	ENSG00000108883
Blood CD8 T cells	11	FOXO4	0.717	0.19	-0.229	0.61	0.317	0.945	0.356	1	-4.6	ENSG00000184481
Blood CD8 T cells	11	SUMO1	45.3	0.201	-0.242	0.643	5.55	0.945	0.356	1	-4.6	ENSG00000116030
Blood CD8 T cells	11	AP3D1	4.36	0.503	-0.606	1.61	1.61	0.945	0.356	1	-4.6	ENSG00000065000
Blood CD8 T cells	11	FDFT1	29.8	-0.472	-1.51	0.568	4.51	-0.945	0.356	1	-4.6	ENSG00000079459
Blood CD8 T cells	11	ELP6	8.39	0.592	-0.714	1.9	2.4	0.944	0.356	1	-4.6	ENSG00000163832
Blood CD8 T cells	11	UXS1	13.7	0.566	-0.683	1.81	3.17	0.944	0.356	1	-4.6	ENSG00000115652
Blood CD8 T cells	11	SEC23B	6.11	-0.472	-1.51	0.569	2.03	-0.944	0.356	1	-4.6	ENSG00000101310
Blood CD8 T cells	11	ABCB8	4.68	0.49	-0.591	1.57	1.81	0.944	0.356	1	-4.6	ENSG00000197150
Blood CD8 T cells	11	PAWR	0.281	0.127	-0.154	0.408	0.112	0.943	0.356	1	-4.6	ENSG00000177425
Blood CD8 T cells	11	KCNQ5	0.717	0.202	-0.244	0.649	0.408	0.943	0.356	1	-4.6	ENSG00000185760
Blood CD8 T cells	11	PPM1N	3.83	-0.483	-1.55	0.584	1.53	-0.943	0.357	1	-4.6	ENSG00000213889
Blood CD8 T cells	11	ZNF493	11.7	-0.619	-1.98	0.747	2.84	-0.943	0.357	1	-4.6	ENSG00000196268
Blood CD8 T cells	11	CCDC136	0.374	0.144	-0.174	0.462	0.191	0.943	0.357	1	-4.6	ENSG00000128596
Blood CD8 T cells	11	ADAM19	0.187	-0.205	-0.657	0.247	0.167	-0.943	0.357	1	-4.6	ENSG00000135074
Blood CD8 T cells	11	C1orf109	3.58	0.423	-0.512	1.36	1.27	0.943	0.357	1	-4.6	ENSG00000116922
Blood CD8 T cells	11	TBL1X	2.65	-0.523	-1.68	0.632	1.33	-0.942	0.357	1	-4.6	ENSG00000101849
Blood CD8 T cells	11	AC138150.1	4.99	-0.457	-1.47	0.553	1.53	-0.942	0.357	1	-4.6	ENSG00000224505
Blood CD8 T cells	11	HTT	3.43	0.655	-0.792	2.1	1.97	0.942	0.357	1	-4.6	ENSG00000197386
Blood CD8 T cells	11	MRPS14	10.8	-0.551	-1.77	0.668	2.67	-0.942	0.357	1	-4.6	ENSG00000120333
Blood CD8 T cells	11	TNFSF14	1.84	0.396	-0.479	1.27	0.88	0.942	0.357	1	-4.6	ENSG00000125735
Blood CD8 T cells	11	ATP2A2	2.4	0.619	-0.75	1.99	1.3	0.942	0.357	1	-4.6	ENSG00000174437
Blood CD8 T cells	11	WASHC2C	7.11	-0.558	-1.79	0.677	2.03	-0.942	0.357	1	-4.6	ENSG00000172661
Blood CD8 T cells	11	LMAN2L	1.9	0.311	-0.377	0.999	0.796	0.941	0.357	1	-4.6	ENSG00000114988
Blood CD8 T cells	11	FNDC3A	5.49	-0.501	-1.61	0.607	2.07	-0.941	0.358	1	-4.6	ENSG00000102531
Blood CD8 T cells	11	ELOVL4	0.281	0.161	-0.196	0.518	0.202	0.941	0.358	1	-4.6	ENSG00000118402
Blood CD8 T cells	11	TMEM38B	7.2	0.5	-0.607	1.61	1.84	0.941	0.358	1	-4.6	ENSG00000095209
Blood CD8 T cells	11	MTHFR	2.68	-0.411	-1.32	0.499	1.14	-0.941	0.358	1	-4.6	ENSG00000177000
Blood CD8 T cells	11	AL096865.1	1.15	0.223	-0.271	0.717	0.497	0.94	0.358	1	-4.6	ENSG00000271857
Blood CD8 T cells	11	DDX21	24	-0.755	-2.43	0.918	3.73	-0.94	0.358	1	-4.6	ENSG00000165732
Blood CD8 T cells	11	ZNF174	3.05	0.402	-0.489	1.29	1.22	0.94	0.358	1	-4.6	ENSG00000103343
Blood CD8 T cells	11	IL2RG	18.4	0.641	-0.779	2.06	3.57	0.939	0.358	1	-4.6	ENSG00000147168
Blood CD8 T cells	11	DLAT	3.83	0.406	-0.494	1.31	1.27	0.939	0.358	1	-4.6	ENSG00000150768
Blood CD8 T cells	11	CDKN1B	29.9	-0.599	-1.93	0.73	4.35	-0.939	0.359	1	-4.6	ENSG00000111276
Blood CD8 T cells	11	PHKB	5.24	0.516	-0.628	1.66	1.96	0.939	0.359	1	-4.61	ENSG00000102893
Blood CD8 T cells	11	LINC01431	1.9	-0.53	-1.71	0.647	1.09	-0.939	0.359	1	-4.61	ENSG00000232645
Blood CD8 T cells	11	GALM	5.39	0.468	-0.57	1.51	1.61	0.938	0.359	1	-4.61	ENSG00000143891
Blood CD8 T cells	11	LRR1	3.09	-0.521	-1.68	0.636	1.43	-0.938	0.359	1	-4.61	ENSG00000165501
Blood CD8 T cells	11	SF3B3	10.5	-0.623	-2.01	0.76	2.23	-0.938	0.359	1	-4.61	ENSG00000189091
Blood CD8 T cells	11	LARP4	5.14	-0.495	-1.6	0.605	1.68	-0.937	0.36	1	-4.61	ENSG00000161813
Blood CD8 T cells	11	ZNF793	1.18	-0.295	-0.949	0.36	0.62	-0.937	0.36	1	-4.61	ENSG00000188227
Blood CD8 T cells	11	PDGFRB	0.281	0.139	-0.17	0.447	0.119	0.937	0.36	1	-4.61	ENSG00000113721
Blood CD8 T cells	11	GNAQ	3.21	-0.458	-1.48	0.56	1.23	-0.937	0.36	1	-4.61	ENSG00000156052
Blood CD8 T cells	11	PPM1A	6.55	-0.532	-1.71	0.651	1.97	-0.937	0.36	1	-4.61	ENSG00000100614
Blood CD8 T cells	11	H3F3A	89.7	-0.192	-0.62	0.235	7.78	-0.937	0.36	1	-4.61	ENSG00000163041
Blood CD8 T cells	11	NDUFS3	20.9	-0.449	-1.45	0.549	4.06	-0.937	0.36	1	-4.61	ENSG00000213619
Blood CD8 T cells	11	CYTH4	14.8	-0.647	-2.08	0.791	3.05	-0.937	0.36	1	-4.61	ENSG00000100055
Blood CD8 T cells	11	CDK4	17.9	-0.678	-2.19	0.83	3.27	-0.937	0.36	1	-4.61	ENSG00000135446
Blood CD8 T cells	11	PIGH	7.86	-0.528	-1.7	0.646	2.4	-0.936	0.36	1	-4.61	ENSG00000100564
Blood CD8 T cells	11	PLK2	0.499	-0.169	-0.546	0.207	0.242	-0.936	0.36	1	-4.61	ENSG00000145632
Blood CD8 T cells	11	PAFAH1B3	15.2	-0.609	-1.96	0.746	2.98	-0.936	0.36	1	-4.61	ENSG00000079462
Blood CD8 T cells	11	SELENOO	2.21	-0.434	-1.4	0.531	1.11	-0.936	0.36	1	-4.61	ENSG00000073169
Blood CD8 T cells	11	MUT	2.99	-0.448	-1.44	0.548	1.19	-0.936	0.36	1	-4.61	ENSG00000146085
Blood CD8 T cells	11	RNF41	5.08	-0.542	-1.75	0.663	2.12	-0.936	0.36	1	-4.61	ENSG00000181852
Blood CD8 T cells	11	RRN3	8.2	-0.55	-1.77	0.674	2.16	-0.936	0.36	1	-4.61	ENSG00000085721
Blood CD8 T cells	11	NCF2	0.187	0.404	-0.495	1.3	0.27	0.936	0.36	1	-4.61	ENSG00000116701
Blood CD8 T cells	11	SH3BP2	5.67	-0.553	-1.78	0.677	1.94	-0.936	0.36	1	-4.61	ENSG00000087266
Blood CD8 T cells	11	RNF103	1.12	-0.5	-1.61	0.612	0.733	-0.936	0.36	1	-4.61	ENSG00000239305
Blood CD8 T cells	11	CIR1	18.2	-0.656	-2.12	0.805	3.25	-0.935	0.36	1	-4.61	ENSG00000138433
Blood CD8 T cells	11	LPXN	24.6	0.645	-0.792	2.08	3.72	0.935	0.361	1	-4.61	ENSG00000110031
Blood CD8 T cells	11	CD82	6.8	0.502	-0.616	1.62	2.26	0.935	0.361	1	-4.61	ENSG00000085117
Blood CD8 T cells	11	WDR26	5.08	-0.468	-1.51	0.574	1.55	-0.935	0.361	1	-4.61	ENSG00000162923
Blood CD8 T cells	11	SHC1	5.61	0.473	-0.581	1.53	1.71	0.935	0.361	1	-4.61	ENSG00000160691
Blood CD8 T cells	11	RABGAP1L	12.5	-0.607	-1.96	0.745	2.95	-0.935	0.361	1	-4.61	ENSG00000152061
Blood CD8 T cells	11	CLP1	2.56	0.447	-0.55	1.44	1.18	0.934	0.361	1	-4.61	ENSG00000172409
Blood CD8 T cells	11	C14orf119	14.3	0.63	-0.775	2.04	2.95	0.934	0.361	1	-4.61	ENSG00000179933
Blood CD8 T cells	11	ALPK1	1.62	-0.335	-1.08	0.412	0.811	-0.934	0.361	1	-4.61	ENSG00000073331
Blood CD8 T cells	11	SDR42E1	0.873	-0.499	-1.61	0.613	0.633	-0.934	0.361	1	-4.61	ENSG00000184860
Blood CD8 T cells	11	SLK	3.27	0.469	-0.577	1.52	1.53	0.934	0.361	1	-4.61	ENSG00000065613
Blood CD8 T cells	11	HACD1	0.156	0.103	-0.127	0.333	0.0798	0.934	0.361	1	-4.61	ENSG00000165996
Blood CD8 T cells	11	FBL	50.6	-0.548	-1.77	0.674	5.42	-0.934	0.361	1	-4.61	ENSG00000105202
Blood CD8 T cells	11	CTNNB1	9.98	0.578	-0.713	1.87	2.47	0.933	0.362	1	-4.61	ENSG00000168036
Blood CD8 T cells	11	RAB5C	12.8	-0.586	-1.89	0.722	2.91	-0.933	0.362	1	-4.61	ENSG00000108774
Blood CD8 T cells	11	METRN	0.281	0.131	-0.162	0.424	0.113	0.933	0.362	1	-4.61	ENSG00000103260
Blood CD8 T cells	11	ARHGEF3	15.3	-0.67	-2.17	0.827	3.26	-0.932	0.362	1	-4.61	ENSG00000163947
Blood CD8 T cells	11	MDM4	11.3	-0.654	-2.12	0.807	2.89	-0.932	0.362	1	-4.61	ENSG00000198625
Blood CD8 T cells	11	UBE2V2	20.8	-0.715	-2.31	0.882	3.1	-0.932	0.362	1	-4.61	ENSG00000169139
Blood CD8 T cells	11	ZNF266	6.33	0.523	-0.645	1.69	2.08	0.932	0.362	1	-4.61	ENSG00000174652
Blood CD8 T cells	11	SLC39A7	8.04	0.628	-0.775	2.03	2.53	0.932	0.362	1	-4.61	ENSG00000112473
Blood CD8 T cells	11	SPATA2	1.43	-0.295	-0.954	0.364	0.799	-0.932	0.362	1	-4.61	ENSG00000158480
Blood CD8 T cells	11	RPP21	14.8	-0.605	-1.96	0.747	2.99	-0.932	0.362	1	-4.61	ENSG00000241370
Blood CD8 T cells	11	RXRB	5.52	-0.553	-1.79	0.683	1.79	-0.932	0.362	1	-4.61	ENSG00000204231
Blood CD8 T cells	11	AC118553.1	0.405	0.174	-0.215	0.562	0.235	0.932	0.362	1	-4.61	ENSG00000228084
Blood CD8 T cells	11	LINC002481	2.09	0.391	-0.483	1.27	0.96	0.932	0.362	1	-4.61	ENSG00000246526
Blood CD8 T cells	11	MTCH2	15.5	-0.62	-2.01	0.767	3.07	-0.931	0.362	1	-4.61	ENSG00000109919
Blood CD8 T cells	11	LZTFL1	1.96	0.436	-0.539	1.41	0.987	0.931	0.362	1	-4.61	ENSG00000163818
Blood CD8 T cells	11	SEC24A	2.06	-0.369	-1.19	0.456	1.01	-0.931	0.362	1	-4.61	ENSG00000113615
Blood CD8 T cells	11	SS18L2	28.1	-0.463	-1.5	0.572	4.42	-0.931	0.362	1	-4.61	ENSG00000008324
Blood CD8 T cells	11	SLC30A9	7.14	-0.519	-1.68	0.642	2.1	-0.931	0.363	1	-4.61	ENSG00000014824
Blood CD8 T cells	11	CMTR2	3.58	-0.436	-1.41	0.539	1.16	-0.931	0.363	1	-4.61	ENSG00000180917
Blood CD8 T cells	11	FIGNL1	1.81	0.292	-0.361	0.945	0.738	0.931	0.363	1	-4.61	ENSG00000132436
Blood CD8 T cells	11	AAED1	0.873	0.25	-0.31	0.811	0.522	0.931	0.363	1	-4.61	ENSG00000158122
Blood CD8 T cells	11	IDNK	4.21	0.617	-0.764	2	2.05	0.931	0.363	1	-4.61	ENSG00000148057
Blood CD8 T cells	11	NDUFA4	78.7	-0.61	-1.98	0.758	6.54	-0.929	0.364	1	-4.61	ENSG00000189043
Blood CD8 T cells	11	TBC1D10B	1.47	-0.286	-0.928	0.356	0.767	-0.929	0.364	1	-4.61	ENSG00000169221
Blood CD8 T cells	11	KCNA3	10.5	0.639	-0.794	2.07	2.76	0.929	0.364	1	-4.61	ENSG00000177272
Blood CD8 T cells	11	CPEB4	2.31	-0.349	-1.13	0.434	1.07	-0.928	0.364	1	-4.61	ENSG00000113742
Blood CD8 T cells	11	TBC1D24	0.686	0.331	-0.411	1.07	0.51	0.928	0.364	1	-4.61	ENSG00000162065
Blood CD8 T cells	11	AC090517.4	1.12	0.237	-0.295	0.768	0.526	0.928	0.364	1	-4.61	ENSG00000285253
Blood CD8 T cells	11	COX5A	48.8	-0.537	-1.74	0.669	5.61	-0.928	0.364	1	-4.61	ENSG00000178741
Blood CD8 T cells	11	GLOD4	22	-0.604	-1.96	0.752	4.07	-0.927	0.364	1	-4.61	ENSG00000167699
Blood CD8 T cells	11	MIER3	1.03	-0.285	-0.924	0.354	0.603	-0.927	0.365	1	-4.61	ENSG00000155545
Blood CD8 T cells	11	EIF3K	89.1	-0.671	-2.18	0.836	7.28	-0.927	0.365	1	-4.61	ENSG00000178982
Blood CD8 T cells	11	RSBN1L	18.5	0.637	-0.794	2.07	3.66	0.927	0.365	1	-4.61	ENSG00000187257
Blood CD8 T cells	11	CENPN	1.03	0.333	-0.415	1.08	0.702	0.927	0.365	1	-4.61	ENSG00000166451
Blood CD8 T cells	11	COX6B1	78.2	-0.212	-0.69	0.265	7.05	-0.927	0.365	1	-4.61	ENSG00000126267
Blood CD8 T cells	11	BMP1	0.53	0.138	-0.173	0.449	0.169	0.926	0.365	1	-4.61	ENSG00000168487
Blood CD8 T cells	11	GABPB1	4.11	-0.427	-1.39	0.533	1.56	-0.926	0.365	1	-4.61	ENSG00000104064
Blood CD8 T cells	11	CBL	6.17	0.541	-0.675	1.76	1.7	0.926	0.365	1	-4.61	ENSG00000110395
Blood CD8 T cells	11	UBE2S	1.75	-0.347	-1.13	0.434	0.971	-0.926	0.365	1	-4.61	ENSG00000108106
Blood CD8 T cells	11	PIP4P2	4.27	-0.436	-1.42	0.544	1.51	-0.926	0.365	1	-4.61	ENSG00000155099
Blood CD8 T cells	11	TXNRD2	3.87	-0.398	-1.29	0.498	1.43	-0.926	0.365	1	-4.61	ENSG00000184470
Blood CD8 T cells	11	NFE2L3	0.249	0.116	-0.144	0.375	0.104	0.926	0.365	1	-4.61	ENSG00000050344
Blood CD8 T cells	11	TMEM99	4.27	0.438	-0.547	1.42	1.28	0.926	0.365	1	-4.61	ENSG00000167920
Blood CD8 T cells	11	CARD8-AS1	4.71	-0.591	-1.92	0.739	1.71	-0.926	0.365	1	-4.61	ENSG00000268001
Blood CD8 T cells	11	RFTN1	7.01	-0.526	-1.71	0.658	2.28	-0.926	0.365	1	-4.61	ENSG00000131378
Blood CD8 T cells	11	CYP4V2	4.33	-0.458	-1.49	0.573	1.67	-0.926	0.365	1	-4.61	ENSG00000145476
Blood CD8 T cells	11	DZANK1	0.312	-0.142	-0.462	0.178	0.166	-0.925	0.366	1	-4.61	ENSG00000089091
Blood CD8 T cells	11	COG8	0.623	0.225	-0.281	0.732	0.358	0.925	0.366	1	-4.61	ENSG00000213380
Blood CD8 T cells	11	GABARAPL2	46.9	-0.51	-1.66	0.638	5.46	-0.925	0.366	1	-4.61	ENSG00000034713
Blood CD8 T cells	11	ST20-AS1	0.966	-0.234	-0.762	0.293	0.486	-0.925	0.366	1	-4.61	ENSG00000259642
Blood CD8 T cells	11	LENG8-AS1	1.93	-0.43	-1.4	0.539	0.984	-0.924	0.366	1	-4.61	ENSG00000226696
Blood CD8 T cells	11	AL592183.1	0.686	-0.205	-0.667	0.257	0.277	-0.924	0.366	1	-4.61	ENSG00000273748
Blood CD8 T cells	11	SQSTM1	31.3	0.207	-0.26	0.675	5.11	0.924	0.366	1	-4.61	ENSG00000161011
Blood CD8 T cells	11	RCC1L	1.81	0.286	-0.358	0.929	0.748	0.924	0.366	1	-4.61	ENSG00000274523
Blood CD8 T cells	11	TSGA10	6.61	-0.504	-1.64	0.632	2.07	-0.924	0.366	1	-4.61	ENSG00000135951
Blood CD8 T cells	11	PDCD11	3.71	-0.416	-1.35	0.522	1.49	-0.924	0.366	1	-4.61	ENSG00000148843
Blood CD8 T cells	11	PRPF31	16.4	-0.552	-1.8	0.693	3.51	-0.924	0.366	1	-4.61	ENSG00000105618
Blood CD8 T cells	11	ENTR1	1.84	0.328	-0.412	1.07	0.682	0.923	0.367	1	-4.61	ENSG00000165689
Blood CD8 T cells	11	ZNF701	1.75	-0.376	-1.23	0.473	0.891	-0.923	0.367	1	-4.61	ENSG00000167562
Blood CD8 T cells	11	DDX17	40.4	-0.214	-0.698	0.269	5.8	-0.923	0.367	1	-4.61	ENSG00000100201
Blood CD8 T cells	11	ATXN7L1	3.68	-0.454	-1.48	0.571	1.57	-0.923	0.367	1	-4.61	ENSG00000146776
Blood CD8 T cells	11	EML3	7.79	-0.57	-1.86	0.716	2.09	-0.923	0.367	1	-4.61	ENSG00000149499
Blood CD8 T cells	11	PPP4R3A	8.95	-0.596	-1.94	0.749	2.19	-0.923	0.367	1	-4.61	ENSG00000100796
Blood CD8 T cells	11	WIPI1	1.47	-0.323	-1.05	0.407	0.645	-0.923	0.367	1	-4.61	ENSG00000070540
Blood CD8 T cells	11	COQ7	4.46	0.445	-0.56	1.45	1.61	0.923	0.367	1	-4.61	ENSG00000167186
Blood CD8 T cells	11	ARHGEF35	0.156	-0.12	-0.391	0.151	0.0911	-0.923	0.367	1	-4.61	ENSG00000213214
Blood CD8 T cells	11	AC090912.1	0.156	-0.12	-0.391	0.151	0.0911	-0.923	0.367	1	-4.61	ENSG00000265943
Blood CD8 T cells	11	MTHFD2L	5.49	-0.485	-1.58	0.61	1.72	-0.922	0.367	1	-4.61	ENSG00000163738
Blood CD8 T cells	11	BNC2	0.0935	-0.226	-0.738	0.285	0.162	-0.922	0.367	1	-4.61	ENSG00000173068
Blood CD8 T cells	11	PSAT1	2.68	-0.379	-1.24	0.477	1.15	-0.922	0.367	1	-4.61	ENSG00000135069
Blood CD8 T cells	11	SAMM50	14.8	-0.593	-1.93	0.746	2.97	-0.922	0.367	1	-4.61	ENSG00000100347
Blood CD8 T cells	11	GALK2	5.08	-0.444	-1.45	0.559	1.77	-0.922	0.367	1	-4.61	ENSG00000156958
Blood CD8 T cells	11	AC009041.2	2.46	0.324	-0.408	1.06	0.914	0.922	0.367	1	-4.61	ENSG00000260807
Blood CD8 T cells	11	CNR2	0.312	-0.15	-0.489	0.189	0.147	-0.921	0.367	1	-4.61	ENSG00000188822
Blood CD8 T cells	11	COASY	11	0.539	-0.68	1.76	2.99	0.921	0.368	1	-4.61	ENSG00000068120
Blood CD8 T cells	11	FAN1	1.81	-0.351	-1.14	0.443	0.789	-0.921	0.368	1	-4.61	ENSG00000198690
Blood CD8 T cells	11	CCDC134	0.748	0.231	-0.291	0.753	0.363	0.921	0.368	1	-4.61	ENSG00000100147
Blood CD8 T cells	11	IST1	12.3	0.595	-0.751	1.94	2.75	0.921	0.368	1	-4.61	ENSG00000182149
Blood CD8 T cells	11	SMAP2	15.8	0.477	-0.602	1.56	4.02	0.921	0.368	1	-4.61	ENSG00000084070
Blood CD8 T cells	11	COL5A3	0.156	-0.121	-0.395	0.153	0.105	-0.921	0.368	1	-4.61	ENSG00000080573
Blood CD8 T cells	11	NOL9	5.77	0.488	-0.616	1.59	2.04	0.921	0.368	1	-4.61	ENSG00000162408
Blood CD8 T cells	11	PROCA1	0.873	-0.216	-0.704	0.272	0.39	-0.92	0.368	1	-4.61	ENSG00000167525
Blood CD8 T cells	11	CHIC2	16.2	-0.618	-2.02	0.78	3.06	-0.92	0.368	1	-4.61	ENSG00000109220
Blood CD8 T cells	11	FUT10	1.12	0.397	-0.501	1.29	0.834	0.92	0.368	1	-4.61	ENSG00000172728
Blood CD8 T cells	11	STX11	1.4	0.371	-0.469	1.21	0.703	0.92	0.368	1	-4.61	ENSG00000135604
Blood CD8 T cells	11	BACH2	13	-0.558	-1.82	0.706	3.37	-0.92	0.368	1	-4.61	ENSG00000112182
Blood CD8 T cells	11	IRF4	0.623	0.214	-0.27	0.698	0.343	0.92	0.368	1	-4.61	ENSG00000137265
Blood CD8 T cells	11	ZNF57	0.218	0.121	-0.153	0.394	0.108	0.919	0.369	1	-4.61	ENSG00000171970
Blood CD8 T cells	11	BRAF	4.27	-0.455	-1.48	0.575	1.6	-0.919	0.369	1	-4.61	ENSG00000157764
Blood CD8 T cells	11	FBXO46	1.34	-0.329	-1.07	0.417	0.61	-0.919	0.369	1	-4.61	ENSG00000177051
Blood CD8 T cells	11	PIGK	7.76	-0.597	-1.95	0.755	2.09	-0.919	0.369	1	-4.61	ENSG00000142892
Blood CD8 T cells	11	ANAPC16	73.3	-0.602	-1.97	0.762	6.49	-0.919	0.369	1	-4.61	ENSG00000166295
Blood CD8 T cells	11	ASXL1	7.14	-0.522	-1.71	0.662	1.95	-0.919	0.369	1	-4.61	ENSG00000171456
Blood CD8 T cells	11	PMVK	10.4	0.546	-0.692	1.78	2.64	0.919	0.369	1	-4.61	ENSG00000163344
Blood CD8 T cells	11	ACBD3	2.81	-0.39	-1.27	0.494	1.17	-0.919	0.369	1	-4.61	ENSG00000182827
Blood CD8 T cells	11	ZFHX3	0.499	0.143	-0.182	0.468	0.207	0.918	0.369	1	-4.61	ENSG00000140836
Blood CD8 T cells	11	FO704657.1	0.281	0.117	-0.149	0.383	0.126	0.918	0.369	1	-4.61	ENSG00000272004
Blood CD8 T cells	11	CA13	0.655	-0.253	-0.826	0.32	0.417	-0.918	0.369	1	-4.61	ENSG00000185015
Blood CD8 T cells	11	ZNF254	3.09	0.388	-0.492	1.27	1.03	0.918	0.369	1	-4.61	ENSG00000213096
Blood CD8 T cells	11	THAP7	15.6	0.687	-0.872	2.25	3.15	0.918	0.369	1	-4.61	ENSG00000184436
Blood CD8 T cells	11	LGALS3	2.28	0.524	-0.665	1.71	1.19	0.918	0.369	1	-4.61	ENSG00000131981
Blood CD8 T cells	11	ARG2	0.156	0.11	-0.14	0.361	0.084	0.918	0.37	1	-4.61	ENSG00000081181
Blood CD8 T cells	11	CHEK2	1.59	-0.291	-0.952	0.37	0.717	-0.917	0.37	1	-4.61	ENSG00000183765
Blood CD8 T cells	11	FAM13B	10	-0.559	-1.83	0.71	2.65	-0.917	0.37	1	-4.61	ENSG00000031003
Blood CD8 T cells	11	PTPN6	37.2	-0.476	-1.56	0.605	5.11	-0.917	0.37	1	-4.61	ENSG00000111679
Blood CD8 T cells	11	PAXIP1	1.34	-0.271	-0.886	0.344	0.675	-0.917	0.37	1	-4.61	ENSG00000157212
Blood CD8 T cells	11	MORF4L1	57.9	-0.547	-1.79	0.695	5.71	-0.917	0.37	1	-4.61	ENSG00000185787
Blood CD8 T cells	11	CERS4	3.46	-0.449	-1.47	0.571	1.34	-0.917	0.37	1	-4.61	ENSG00000090661
Blood CD8 T cells	11	RAP1A	37.7	-0.49	-1.6	0.623	5.14	-0.917	0.37	1	-4.61	ENSG00000116473
Blood CD8 T cells	11	RAB11B	29.7	0.693	-0.882	2.27	4.16	0.917	0.37	1	-4.61	ENSG00000185236
Blood CD8 T cells	11	HLA-DQA2	4.05	-0.517	-1.69	0.658	1.14	-0.916	0.37	1	-4.61	ENSG00000237541
Blood CD8 T cells	11	AMDHD2	4.64	-0.444	-1.45	0.564	1.66	-0.916	0.37	1	-4.61	ENSG00000162066
Blood CD8 T cells	11	MORC2-AS1	0.156	0.115	-0.147	0.378	0.104	0.916	0.37	1	-4.61	ENSG00000235989
Blood CD8 T cells	11	AL451074.2	0.686	0.162	-0.207	0.532	0.218	0.916	0.37	1	-4.61	ENSG00000224358
Blood CD8 T cells	11	ANKS3	4.27	-0.569	-1.86	0.725	1.75	-0.916	0.37	1	-4.61	ENSG00000168096
Blood CD8 T cells	11	AGAP6	0.935	-0.271	-0.888	0.345	0.559	-0.916	0.37	1	-4.61	ENSG00000204149
Blood CD8 T cells	11	IFT74	2.65	0.36	-0.458	1.18	0.92	0.916	0.371	1	-4.61	ENSG00000096872
Blood CD8 T cells	11	AL136038.3	0.249	0.105	-0.134	0.344	0.0995	0.915	0.371	1	-4.61	ENSG00000261242
Blood CD8 T cells	11	ZNF287	2.99	0.473	-0.603	1.55	1.37	0.915	0.371	1	-4.61	ENSG00000141040
Blood CD8 T cells	11	PIK3AP1	1.25	-0.261	-0.855	0.333	0.675	-0.915	0.371	1	-4.61	ENSG00000155629
Blood CD8 T cells	11	CLSTN1	6.33	0.628	-0.801	2.06	2.41	0.915	0.371	1	-4.61	ENSG00000171603
Blood CD8 T cells	11	RASSF7	16.1	-0.633	-2.07	0.808	3.18	-0.915	0.371	1	-4.61	ENSG00000099849
Blood CD8 T cells	11	FAM177A1	16.3	-0.606	-1.99	0.773	3.04	-0.915	0.371	1	-4.61	ENSG00000151327
Blood CD8 T cells	11	ZNF519	2.93	0.431	-0.55	1.41	1.49	0.915	0.371	1	-4.61	ENSG00000175322
Blood CD8 T cells	11	IP6K1	4.83	-0.485	-1.59	0.619	1.71	-0.914	0.371	1	-4.61	ENSG00000176095
Blood CD8 T cells	11	CCDC7	3.71	-0.43	-1.41	0.55	1.4	-0.914	0.371	1	-4.61	ENSG00000216937
Blood CD8 T cells	11	TMLHE	4.46	-0.425	-1.39	0.543	1.6	-0.914	0.371	1	-4.61	ENSG00000185973
Blood CD8 T cells	11	ABCB7	9.51	-0.571	-1.87	0.73	2.3	-0.914	0.371	1	-4.61	ENSG00000131269
Blood CD8 T cells	11	PI4KB	8.79	-0.622	-2.04	0.795	2.24	-0.914	0.371	1	-4.61	ENSG00000143393
Blood CD8 T cells	11	MATK	14.9	-0.616	-2.02	0.787	3.54	-0.914	0.371	1	-4.61	ENSG00000007264
Blood CD8 T cells	11	AC091982.3	1.25	-0.322	-1.06	0.412	0.737	-0.914	0.371	1	-4.61	ENSG00000275765
Blood CD8 T cells	11	STAT5B	5.83	0.587	-0.751	1.93	2.25	0.914	0.371	1	-4.61	ENSG00000173757
Blood CD8 T cells	11	MKL1	7.39	-0.558	-1.83	0.714	1.93	-0.913	0.372	1	-4.61	ENSG00000196588
Blood CD8 T cells	11	ARMC6	7.95	-0.538	-1.77	0.689	2.71	-0.913	0.372	1	-4.61	ENSG00000105676
Blood CD8 T cells	11	BCL2	20.3	0.709	-0.908	2.33	3.47	0.913	0.372	1	-4.61	ENSG00000171791
Blood CD8 T cells	11	TRAF1	7.54	0.566	-0.724	1.86	2.43	0.913	0.372	1	-4.61	ENSG00000056558
Blood CD8 T cells	11	OVCH1-AS1	0.592	-0.295	-0.967	0.377	0.523	-0.913	0.372	1	-4.61	ENSG00000257599
Blood CD8 T cells	11	KIF5C	0.499	-0.351	-1.15	0.45	0.409	-0.913	0.372	1	-4.61	ENSG00000168280
Blood CD8 T cells	11	PRKAR2A	9.98	-0.525	-1.72	0.672	2.59	-0.913	0.372	1	-4.61	ENSG00000114302
Blood CD8 T cells	11	FCHO2	0.374	-0.217	-0.713	0.278	0.247	-0.913	0.372	1	-4.61	ENSG00000157107
Blood CD8 T cells	11	ZNF550	3.58	0.409	-0.524	1.34	1.1	0.913	0.372	1	-4.61	ENSG00000251369
Blood CD8 T cells	11	AKAP5	0.281	-0.202	-0.663	0.259	0.288	-0.913	0.372	1	-4.61	ENSG00000179841
Blood CD8 T cells	11	EIF3H	77	-0.615	-2.02	0.788	6.62	-0.913	0.372	1	-4.61	ENSG00000147677
Blood CD8 T cells	11	SCD	0.218	-0.145	-0.475	0.186	0.119	-0.913	0.372	1	-4.61	ENSG00000099194
Blood CD8 T cells	11	PSMB10	49.1	-0.54	-1.77	0.692	5.63	-0.913	0.372	1	-4.61	ENSG00000205220
Blood CD8 T cells	11	APOBR	1.56	-0.371	-1.22	0.475	1	-0.913	0.372	1	-4.61	ENSG00000184730
Blood CD8 T cells	11	RNF111	4.43	-0.433	-1.42	0.556	1.57	-0.912	0.372	1	-4.61	ENSG00000157450
Blood CD8 T cells	11	EMD	35.9	-0.462	-1.52	0.593	4.87	-0.912	0.372	1	-4.61	ENSG00000102119
Blood CD8 T cells	11	DNTTIP1	5.39	-0.49	-1.61	0.629	2.09	-0.912	0.373	1	-4.61	ENSG00000101457
Blood CD8 T cells	11	C6orf62	12.7	-0.609	-2	0.783	2.85	-0.911	0.373	1	-4.61	ENSG00000112308
Blood CD8 T cells	11	GADD45G	0.343	-0.164	-0.539	0.211	0.221	-0.911	0.373	1	-4.61	ENSG00000130222
Blood CD8 T cells	11	DYNC1I2	8.07	0.529	-0.68	1.74	2.43	0.911	0.373	1	-4.61	ENSG00000077380
Blood CD8 T cells	11	BMS1	9.2	-0.562	-1.85	0.724	2.58	-0.91	0.373	1	-4.61	ENSG00000165733
Blood CD8 T cells	11	CDK2AP2	23	-0.789	-2.59	1.02	3.46	-0.91	0.373	1	-4.61	ENSG00000167797
Blood CD8 T cells	11	SHLD2	5.67	-0.485	-1.6	0.626	2	-0.91	0.373	1	-4.61	ENSG00000122376
Blood CD8 T cells	11	LINC00526	2.56	0.434	-0.559	1.43	1.28	0.91	0.374	1	-4.61	ENSG00000264575
Blood CD8 T cells	11	AC009403.1	2.59	-0.411	-1.35	0.531	1.05	-0.91	0.374	1	-4.61	ENSG00000216895
Blood CD8 T cells	11	AL135791.1	1.09	0.189	-0.244	0.622	0.356	0.909	0.374	1	-4.61	ENSG00000236514
Blood CD8 T cells	11	HOXB3	0.187	-0.211	-0.695	0.273	0.222	-0.909	0.374	1	-4.61	ENSG00000120093
Blood CD8 T cells	11	ZNF365	0.592	0.318	-0.411	1.05	0.482	0.909	0.374	1	-4.61	ENSG00000138311
Blood CD8 T cells	11	PDZD8	1.9	-0.349	-1.15	0.45	0.868	-0.909	0.374	1	-4.61	ENSG00000165650
Blood CD8 T cells	11	DECR2	1.31	0.226	-0.291	0.742	0.448	0.909	0.374	1	-4.61	ENSG00000242612
Blood CD8 T cells	11	CCDC85C	1.62	0.26	-0.336	0.856	0.642	0.909	0.374	1	-4.61	ENSG00000205476
Blood CD8 T cells	11	LINC00987	1.09	0.414	-0.535	1.36	0.808	0.909	0.374	1	-4.61	ENSG00000237248
Blood CD8 T cells	11	AC016957.2	0.748	-0.28	-0.92	0.361	0.504	-0.909	0.374	1	-4.61	ENSG00000276136
Blood CD8 T cells	11	NBPF9	2.12	0.309	-0.398	1.02	0.728	0.909	0.374	1	-4.61	ENSG00000269713
Blood CD8 T cells	11	ZNF394	10.9	-0.554	-1.82	0.716	3.04	-0.908	0.374	1	-4.61	ENSG00000160908
Blood CD8 T cells	11	NUAK1	0.374	-0.208	-0.686	0.269	0.27	-0.908	0.374	1	-4.61	ENSG00000074590
Blood CD8 T cells	11	RNF31	1.5	-0.296	-0.975	0.383	0.776	-0.908	0.374	1	-4.61	ENSG00000092098
Blood CD8 T cells	11	PPP2R1A	36.4	0.682	-0.882	2.25	4.8	0.908	0.374	1	-4.61	ENSG00000105568
Blood CD8 T cells	11	ZNF224	5.83	-0.481	-1.58	0.622	1.98	-0.908	0.374	1	-4.61	ENSG00000267680
Blood CD8 T cells	11	SARAF	98.1	-0.114	-0.377	0.148	8.61	-0.908	0.375	1	-4.61	ENSG00000133872
Blood CD8 T cells	11	ZNF451	7.08	-0.512	-1.69	0.663	2.41	-0.908	0.375	1	-4.61	ENSG00000112200
Blood CD8 T cells	11	LSM7	57.7	0.224	-0.289	0.737	6.17	0.907	0.375	1	-4.61	ENSG00000130332
Blood CD8 T cells	11	MCRIP1	20	-0.665	-2.19	0.861	3.39	-0.907	0.375	1	-4.61	ENSG00000225663
Blood CD8 T cells	11	C3orf33	1.15	0.361	-0.468	1.19	0.698	0.907	0.375	1	-4.61	ENSG00000174928
Blood CD8 T cells	11	BORCS7	11.6	-0.605	-2	0.785	2.85	-0.907	0.375	1	-4.61	ENSG00000166275
Blood CD8 T cells	11	ALOX5AP	28.4	0.498	-0.645	1.64	4.83	0.907	0.375	1	-4.61	ENSG00000132965
Blood CD8 T cells	11	BTN3A1	11.8	-0.572	-1.89	0.742	3.16	-0.907	0.375	1	-4.61	ENSG00000026950
Blood CD8 T cells	11	METTL7A	1.25	0.275	-0.357	0.908	0.505	0.907	0.375	1	-4.61	ENSG00000185432
Blood CD8 T cells	11	URB1-AS1	2.77	-0.419	-1.38	0.543	1.25	-0.906	0.375	1	-4.61	ENSG00000256073
Blood CD8 T cells	11	ANKRD9	0.0623	0.102	-0.132	0.336	0.0583	0.906	0.375	1	-4.61	ENSG00000156381
Blood CD8 T cells	11	CREB3L3	0.0623	0.102	-0.132	0.336	0.0583	0.906	0.375	1	-4.61	ENSG00000060566
Blood CD8 T cells	11	AC007384.1	2.43	0.387	-0.502	1.28	1.2	0.906	0.375	1	-4.61	ENSG00000237513
Blood CD8 T cells	11	RWDD3	14.3	-0.583	-1.92	0.757	3.29	-0.906	0.375	1	-4.61	ENSG00000122481
Blood CD8 T cells	11	ZNF337	4.15	-0.526	-1.74	0.684	1.81	-0.906	0.375	1	-4.61	ENSG00000130684
Blood CD8 T cells	11	HIST1H3F	0.0935	-0.191	-0.631	0.249	0.139	-0.906	0.376	1	-4.61	ENSG00000277775
Blood CD8 T cells	11	ZNF431	8.85	0.557	-0.724	1.84	2.39	0.906	0.376	1	-4.61	ENSG00000196705
Blood CD8 T cells	11	YES1	1.93	-0.363	-1.2	0.472	1.05	-0.905	0.376	1	-4.61	ENSG00000176105
Blood CD8 T cells	11	STK19	4.89	-0.59	-1.95	0.767	1.67	-0.905	0.376	1	-4.61	ENSG00000204344
Blood CD8 T cells	11	SAT1	36.6	-0.476	-1.57	0.62	5.16	-0.905	0.376	1	-4.61	ENSG00000130066
Blood CD8 T cells	11	PGAP3	3.74	-0.394	-1.3	0.512	1.47	-0.905	0.376	1	-4.61	ENSG00000161395
Blood CD8 T cells	11	NIFK	21.1	-0.698	-2.3	0.908	3.46	-0.905	0.376	1	-4.61	ENSG00000155438
Blood CD8 T cells	11	NDUFA7	3.9	-0.417	-1.38	0.543	1.61	-0.905	0.376	1	-4.61	ENSG00000267855
Blood CD8 T cells	11	GNE	1.4	0.257	-0.334	0.848	0.619	0.905	0.376	1	-4.61	ENSG00000159921
Blood CD8 T cells	11	UBFD1	1.4	0.429	-0.559	1.42	0.933	0.904	0.376	1	-4.61	ENSG00000103353
Blood CD8 T cells	11	ESF1	16	0.641	-0.835	2.12	3.58	0.904	0.376	1	-4.61	ENSG00000089048
Blood CD8 T cells	11	ZNF543	0.998	-0.26	-0.859	0.339	0.731	-0.904	0.376	1	-4.61	ENSG00000178229
Blood CD8 T cells	11	LACTB	1.78	-0.43	-1.42	0.56	1.28	-0.904	0.376	1	-4.61	ENSG00000103642
Blood CD8 T cells	11	PQLC1	1.15	-0.298	-0.984	0.388	0.728	-0.904	0.377	1	-4.61	ENSG00000122490
Blood CD8 T cells	11	FITM2	0.873	0.253	-0.33	0.835	0.497	0.904	0.377	1	-4.61	ENSG00000197296
Blood CD8 T cells	11	CXXC1	10.7	-0.522	-1.72	0.681	2.6	-0.904	0.377	1	-4.61	ENSG00000154832
Blood CD8 T cells	11	PRKX	4.77	-0.439	-1.45	0.574	1.57	-0.903	0.377	1	-4.61	ENSG00000183943
Blood CD8 T cells	11	PCK2	2.56	0.362	-0.473	1.2	1.01	0.903	0.377	1	-4.61	ENSG00000100889
Blood CD8 T cells	11	SENP5	3.09	-0.424	-1.4	0.553	1.3	-0.903	0.377	1	-4.61	ENSG00000119231
Blood CD8 T cells	11	IPO5	8.2	-0.545	-1.8	0.712	2.12	-0.903	0.377	1	-4.61	ENSG00000065150
Blood CD8 T cells	11	AC093462.1	0.281	-0.34	-1.12	0.444	0.282	-0.903	0.377	1	-4.61	ENSG00000277324
Blood CD8 T cells	11	SRFBP1	8.26	-0.589	-1.95	0.77	2.31	-0.903	0.377	1	-4.61	ENSG00000151304
Blood CD8 T cells	11	SETBP1	0.592	-0.242	-0.801	0.317	0.388	-0.903	0.377	1	-4.61	ENSG00000152217
Blood CD8 T cells	11	CNIH3	0.904	0.21	-0.275	0.695	0.389	0.902	0.377	1	-4.61	ENSG00000143786
Blood CD8 T cells	11	CLU	0.281	0.161	-0.211	0.533	0.207	0.902	0.377	1	-4.61	ENSG00000120885
Blood CD8 T cells	11	ZFP14	7.64	-0.561	-1.86	0.734	2.15	-0.902	0.377	1	-4.61	ENSG00000142065
Blood CD8 T cells	11	TRIM27	13.9	0.584	-0.764	1.93	3.55	0.902	0.377	1	-4.61	ENSG00000204713
Blood CD8 T cells	11	RNASEL	3.02	-0.359	-1.19	0.47	1.13	-0.902	0.377	1	-4.61	ENSG00000135828
Blood CD8 T cells	11	ZNF622	9.32	0.593	-0.776	1.96	2.22	0.902	0.377	1	-4.61	ENSG00000173545
Blood CD8 T cells	11	SUGP2	4.4	0.444	-0.58	1.47	1.27	0.902	0.377	1	-4.61	ENSG00000064607
Blood CD8 T cells	11	ASB8	10.3	-0.516	-1.71	0.675	2.52	-0.902	0.378	1	-4.61	ENSG00000177981
Blood CD8 T cells	11	C19orf47	1.4	-0.304	-1.01	0.398	0.684	-0.902	0.378	1	-4.61	ENSG00000160392
Blood CD8 T cells	11	HDDC3	12.7	0.653	-0.856	2.16	2.89	0.902	0.378	1	-4.61	ENSG00000184508
Blood CD8 T cells	11	ZC3H4	3.34	-0.406	-1.34	0.532	1.33	-0.902	0.378	1	-4.61	ENSG00000130749
Blood CD8 T cells	11	NPEPL1	1.5	-0.265	-0.877	0.347	0.777	-0.902	0.378	1	-4.61	ENSG00000215440
Blood CD8 T cells	11	AL139011.1	0.53	-0.206	-0.682	0.27	0.374	-0.901	0.378	1	-4.61	ENSG00000228606
Blood CD8 T cells	11	ZNF573	2.06	0.377	-0.494	1.25	0.963	0.901	0.378	1	-4.61	ENSG00000189144
Blood CD8 T cells	11	MAN2A2	1.25	0.279	-0.366	0.925	0.568	0.901	0.378	1	-4.61	ENSG00000196547
Blood CD8 T cells	11	EXOC6	2.68	-0.394	-1.3	0.517	1.31	-0.901	0.378	1	-4.61	ENSG00000138190
Blood CD8 T cells	11	EIF2AK4	4.71	-0.436	-1.44	0.572	1.62	-0.901	0.378	1	-4.61	ENSG00000128829
Blood CD8 T cells	11	ISG20	63.9	-0.551	-1.83	0.723	6.09	-0.901	0.378	1	-4.61	ENSG00000172183
Blood CD8 T cells	11	AC005229.4	0.281	0.377	-0.495	1.25	0.358	0.9	0.378	1	-4.61	ENSG00000273314
Blood CD8 T cells	11	TRBV24-1	0.998	0.704	-0.924	2.33	1.38	0.9	0.378	1	-4.61	ENSG00000211750
Blood CD8 T cells	11	SDF2L1	18.5	0.597	-0.784	1.98	3.65	0.9	0.378	1	-4.61	ENSG00000128228
Blood CD8 T cells	11	EDDM13	0.374	0.129	-0.17	0.428	0.182	0.9	0.379	1	-4.61	ENSG00000267710
Blood CD8 T cells	11	LINC01259	1.56	-0.296	-0.98	0.389	0.813	-0.899	0.379	1	-4.61	ENSG00000249667
Blood CD8 T cells	11	LAMTOR4	56.3	0.17	-0.224	0.564	5.97	0.899	0.379	1	-4.61	ENSG00000188186
Blood CD8 T cells	11	PARK7	57.8	-0.543	-1.8	0.715	5.89	-0.899	0.379	1	-4.61	ENSG00000116288
Blood CD8 T cells	11	WDR78	0.499	0.136	-0.178	0.449	0.162	0.899	0.379	1	-4.61	ENSG00000152763
Blood CD8 T cells	11	THUMPD3	7.57	-0.528	-1.75	0.695	2.04	-0.899	0.379	1	-4.61	ENSG00000134077
Blood CD8 T cells	11	AL133551.1	0.125	0.084	-0.111	0.279	0.048	0.899	0.379	1	-4.61	ENSG00000272892
Blood CD8 T cells	11	TUBB6	0.125	0.084	-0.111	0.279	0.048	0.899	0.379	1	-4.61	ENSG00000176014
Blood CD8 T cells	11	TCP11L2	8.48	0.542	-0.714	1.8	2.22	0.899	0.379	1	-4.61	ENSG00000166046
Blood CD8 T cells	11	PIK3R3	0.499	-0.204	-0.678	0.269	0.401	-0.899	0.379	1	-4.61	ENSG00000117461
Blood CD8 T cells	11	TMEM231	0.374	-0.208	-0.69	0.274	0.27	-0.898	0.379	1	-4.61	ENSG00000205084
Blood CD8 T cells	11	B4GALT3	13	-0.567	-1.88	0.749	2.85	-0.898	0.38	1	-4.61	ENSG00000158850
Blood CD8 T cells	11	RNF34	7.95	-0.554	-1.84	0.731	2.51	-0.898	0.38	1	-4.61	ENSG00000170633
Blood CD8 T cells	11	RBBP6	14.6	-0.529	-1.76	0.698	3.64	-0.898	0.38	1	-4.61	ENSG00000122257
Blood CD8 T cells	11	ANKLE1	0.187	0.103	-0.136	0.342	0.0983	0.897	0.38	1	-4.61	ENSG00000160117
Blood CD8 T cells	11	HDAC4	2.24	-0.344	-1.14	0.455	1.02	-0.897	0.38	1	-4.61	ENSG00000068024
Blood CD8 T cells	11	MRPS18A	7.89	0.529	-0.699	1.76	2.86	0.897	0.38	1	-4.61	ENSG00000096080
Blood CD8 T cells	11	CLK3	9.32	-0.613	-2.04	0.81	2.74	-0.897	0.38	1	-4.61	ENSG00000179335
Blood CD8 T cells	11	RAB4B	1.59	0.272	-0.36	0.905	0.639	0.897	0.38	1	-4.61	ENSG00000167578
Blood CD8 T cells	11	AL031777.3	0.436	0.146	-0.192	0.484	0.173	0.897	0.38	1	-4.61	ENSG00000282988
Blood CD8 T cells	11	LIPT1	5.02	-0.465	-1.55	0.615	1.58	-0.897	0.38	1	-4.61	ENSG00000144182
Blood CD8 T cells	11	PIGX	2.49	-0.493	-1.64	0.651	1.37	-0.897	0.38	1	-4.61	ENSG00000163964
Blood CD8 T cells	11	AC124312.1	3.87	-0.476	-1.58	0.629	1.59	-0.897	0.38	1	-4.61	ENSG00000214265
Blood CD8 T cells	11	HIVEP2	5.83	0.464	-0.614	1.54	2.11	0.896	0.38	1	-4.61	ENSG00000010818
Blood CD8 T cells	11	CMTM3	8.14	0.57	-0.754	1.89	2.26	0.896	0.38	1	-4.61	ENSG00000140931
Blood CD8 T cells	11	CCDC12	20.9	-0.68	-2.26	0.901	3.43	-0.896	0.381	1	-4.61	ENSG00000160799
Blood CD8 T cells	11	AC037459.3	0.374	0.137	-0.181	0.454	0.187	0.896	0.381	1	-4.61	ENSG00000253200
Blood CD8 T cells	11	AGAP1	0.156	0.118	-0.157	0.393	0.0676	0.896	0.381	1	-4.61	ENSG00000157985
Blood CD8 T cells	11	TMUB1	26.3	-0.571	-1.9	0.756	4.22	-0.896	0.381	1	-4.61	ENSG00000164897
Blood CD8 T cells	11	AL590764.1	3.09	-0.422	-1.4	0.559	1.45	-0.896	0.381	1	-4.61	ENSG00000228427
Blood CD8 T cells	11	FRAT2	0.655	0.438	-0.581	1.46	0.782	0.896	0.381	1	-4.61	ENSG00000181274
Blood CD8 T cells	11	CWC25	8.88	0.544	-0.721	1.81	2.59	0.896	0.381	1	-4.61	ENSG00000273559
Blood CD8 T cells	11	TRAIP	0.343	0.383	-0.508	1.27	0.439	0.895	0.381	1	-4.61	ENSG00000183763
Blood CD8 T cells	11	AC018816.1	2.18	0.312	-0.414	1.04	0.845	0.895	0.381	1	-4.61	ENSG00000235978
Blood CD8 T cells	11	ZSCAN25	2.81	-0.319	-1.06	0.424	1.1	-0.895	0.381	1	-4.61	ENSG00000197037
Blood CD8 T cells	11	AC119396.1	17.4	-0.615	-2.05	0.817	3.57	-0.894	0.381	1	-4.61	ENSG00000263264
Blood CD8 T cells	11	SLC26A11	2.81	0.376	-0.5	1.25	1.18	0.894	0.382	1	-4.61	ENSG00000181045
Blood CD8 T cells	11	CEP57L1	1.93	-0.39	-1.3	0.519	0.899	-0.894	0.382	1	-4.61	ENSG00000183137
Blood CD8 T cells	11	MND1	0.0935	0.0854	-0.114	0.284	0.0488	0.893	0.382	1	-4.61	ENSG00000121211
Blood CD8 T cells	11	MRPL15	9.91	-0.534	-1.78	0.71	2.3	-0.893	0.382	1	-4.61	ENSG00000137547
Blood CD8 T cells	11	NUP133	6.55	-0.468	-1.56	0.623	2.22	-0.893	0.382	1	-4.61	ENSG00000069248
Blood CD8 T cells	11	NDRG2	2.12	0.376	-0.501	1.25	1.07	0.893	0.382	1	-4.61	ENSG00000165795
Blood CD8 T cells	11	COPB1	13.5	-0.591	-1.97	0.788	2.87	-0.893	0.382	1	-4.61	ENSG00000129083
Blood CD8 T cells	11	NELFCD	14.7	-0.592	-1.97	0.789	3.06	-0.893	0.382	1	-4.61	ENSG00000101158
Blood CD8 T cells	11	SSH3	0.904	-0.304	-1.02	0.406	0.635	-0.892	0.383	1	-4.61	ENSG00000172830
Blood CD8 T cells	11	ZNF292	18.1	-0.54	-1.8	0.72	3.81	-0.892	0.383	1	-4.61	ENSG00000188994
Blood CD8 T cells	11	DPM1	5.39	-0.421	-1.4	0.562	1.55	-0.892	0.383	1	-4.61	ENSG00000000419
Blood CD8 T cells	11	TRAV8-6	4.8	0.605	-0.807	2.02	2.17	0.892	0.383	1	-4.61	ENSG00000211795
Blood CD8 T cells	11	ATP5S	10.3	0.614	-0.819	2.05	3.19	0.892	0.383	1	-4.61	ENSG00000125375
Blood CD8 T cells	11	ALMS1	2.56	0.334	-0.445	1.11	1.03	0.892	0.383	1	-4.61	ENSG00000116127
Blood CD8 T cells	11	AL365205.1	0.779	0.22	-0.293	0.732	0.416	0.892	0.383	1	-4.61	ENSG00000124593
Blood CD8 T cells	11	APPL2	1.25	0.254	-0.339	0.846	0.583	0.892	0.383	1	-4.61	ENSG00000136044
Blood CD8 T cells	11	SNX12	3.93	0.491	-0.656	1.64	1.81	0.892	0.383	1	-4.61	ENSG00000147164
Blood CD8 T cells	11	HIST1H2AG	2.68	0.372	-0.497	1.24	1.08	0.892	0.383	1	-4.61	ENSG00000196787
Blood CD8 T cells	11	FBXO25	5.74	-0.484	-1.61	0.647	1.82	-0.891	0.383	1	-4.61	ENSG00000147364
Blood CD8 T cells	11	TMEM59	48.8	-0.54	-1.8	0.721	5.74	-0.891	0.383	1	-4.61	ENSG00000116209
Blood CD8 T cells	11	FYB1	65.2	-0.595	-1.98	0.795	6.5	-0.891	0.383	1	-4.61	ENSG00000082074
Blood CD8 T cells	11	LINC01675	0.0623	-0.113	-0.375	0.15	0.0572	-0.891	0.383	1	-4.61	ENSG00000234142
Blood CD8 T cells	11	IL9R	0.0623	-0.113	-0.375	0.15	0.0572	-0.891	0.383	1	-4.61	ENSG00000124334
Blood CD8 T cells	11	AKAP8	3.77	-0.406	-1.35	0.542	1.62	-0.891	0.383	1	-4.61	ENSG00000105127
Blood CD8 T cells	11	MPV17L2	2.52	0.359	-0.48	1.2	1.2	0.891	0.383	1	-4.61	ENSG00000254858
Blood CD8 T cells	11	LAMTOR3	10.6	-0.606	-2.02	0.811	2.39	-0.891	0.383	1	-4.61	ENSG00000109270
Blood CD8 T cells	11	CLIC3	14.6	0.743	-0.994	2.48	3.49	0.891	0.383	1	-4.61	ENSG00000169583
Blood CD8 T cells	11	FAM13A	0.561	-0.256	-0.855	0.343	0.422	-0.891	0.383	1	-4.61	ENSG00000138640
Blood CD8 T cells	11	GALNT2	8.88	0.617	-0.826	2.06	2.32	0.891	0.383	1	-4.61	ENSG00000143641
Blood CD8 T cells	11	PGBD1	0.249	-0.191	-0.637	0.255	0.196	-0.89	0.384	1	-4.61	ENSG00000137338
Blood CD8 T cells	11	TRIT1	2.74	0.507	-0.678	1.69	1.39	0.89	0.384	1	-4.61	ENSG00000043514
Blood CD8 T cells	11	FARSA	10.5	-0.558	-1.86	0.747	3.2	-0.89	0.384	1	-4.61	ENSG00000179115
Blood CD8 T cells	11	C4orf48	21.7	0.62	-0.831	2.07	4.06	0.89	0.384	1	-4.61	ENSG00000243449
Blood CD8 T cells	11	FXR1	20.8	0.659	-0.883	2.2	3.79	0.89	0.384	1	-4.61	ENSG00000114416
Blood CD8 T cells	11	CD2AP	6.48	-0.477	-1.59	0.64	1.82	-0.89	0.384	1	-4.61	ENSG00000198087
Blood CD8 T cells	11	METTL6	3.27	-0.385	-1.29	0.516	1.21	-0.89	0.384	1	-4.61	ENSG00000206562
Blood CD8 T cells	11	RAB21	3.52	-0.448	-1.5	0.601	1.3	-0.889	0.384	1	-4.61	ENSG00000080371
Blood CD8 T cells	11	REX1BD	51.1	-0.502	-1.68	0.673	5.49	-0.889	0.384	1	-4.61	ENSG00000006015
Blood CD8 T cells	11	EXTL2	2.18	0.427	-0.573	1.43	1.1	0.889	0.384	1	-4.61	ENSG00000162694
Blood CD8 T cells	11	NQO2	7.11	0.461	-0.619	1.54	1.92	0.889	0.384	1	-4.61	ENSG00000124588
Blood CD8 T cells	11	UNC45A	8.98	0.52	-0.699	1.74	2.51	0.889	0.384	1	-4.61	ENSG00000140553
Blood CD8 T cells	11	STXBP2	8.07	-0.501	-1.68	0.674	2.51	-0.889	0.384	1	-4.61	ENSG00000076944
Blood CD8 T cells	11	PRELID3B	16.4	-0.636	-2.13	0.854	3.1	-0.889	0.384	1	-4.61	ENSG00000101166
Blood CD8 T cells	11	FBXO30	0.468	0.142	-0.191	0.474	0.247	0.889	0.385	1	-4.61	ENSG00000118496
Blood CD8 T cells	11	SUZ12	8.29	-0.55	-1.84	0.74	2.17	-0.888	0.385	1	-4.61	ENSG00000178691
Blood CD8 T cells	11	CYTH3	0.436	-0.209	-0.7	0.281	0.332	-0.888	0.385	1	-4.61	ENSG00000008256
Blood CD8 T cells	11	DBF4B	0.499	-0.159	-0.533	0.214	0.271	-0.888	0.385	1	-4.61	ENSG00000161692
Blood CD8 T cells	11	MAP4	7.51	0.543	-0.73	1.82	2.41	0.888	0.385	1	-4.61	ENSG00000047849
Blood CD8 T cells	11	ACP1	37.8	-0.452	-1.51	0.608	4.84	-0.888	0.385	1	-4.61	ENSG00000143727
Blood CD8 T cells	11	TPI1	61.7	-0.536	-1.79	0.721	5.98	-0.888	0.385	1	-4.61	ENSG00000111669
Blood CD8 T cells	11	ZNF69	1.78	-0.264	-0.882	0.355	0.604	-0.888	0.385	1	-4.61	ENSG00000198429
Blood CD8 T cells	11	DIAPH1	12.5	0.616	-0.829	2.06	3.43	0.888	0.385	1	-4.61	ENSG00000131504
Blood CD8 T cells	11	AC015813.1	0.81	-0.236	-0.791	0.318	0.464	-0.888	0.385	1	-4.61	ENSG00000264112
Blood CD8 T cells	11	RPL23	83.1	-0.109	-0.365	0.147	7.22	-0.887	0.385	1	-4.61	ENSG00000125691
Blood CD8 T cells	11	EXOC1	6.17	0.462	-0.623	1.55	2.16	0.887	0.385	1	-4.61	ENSG00000090989
Blood CD8 T cells	11	ARF4	25.4	0.555	-0.747	1.86	4.04	0.887	0.385	1	-4.61	ENSG00000168374
Blood CD8 T cells	11	ZNF717	2.99	-0.32	-1.07	0.431	1.15	-0.887	0.385	1	-4.61	ENSG00000227124
Blood CD8 T cells	11	CDK20	1.09	0.565	-0.761	1.89	0.785	0.887	0.385	1	-4.61	ENSG00000156345
Blood CD8 T cells	11	PSMA5	35.6	-0.472	-1.58	0.637	5.14	-0.887	0.386	1	-4.61	ENSG00000143106
Blood CD8 T cells	11	TBX19	0.405	-0.232	-0.777	0.313	0.332	-0.887	0.386	1	-4.61	ENSG00000143178
Blood CD8 T cells	11	PKIA	3.27	-0.329	-1.1	0.443	1.19	-0.886	0.386	1	-4.61	ENSG00000171033
Blood CD8 T cells	11	GBP1	15.3	0.566	-0.764	1.9	3.37	0.886	0.386	1	-4.61	ENSG00000117228
Blood CD8 T cells	11	KIAA1468	5.42	-0.47	-1.57	0.635	1.94	-0.886	0.386	1	-4.61	ENSG00000134444
Blood CD8 T cells	11	MORC2	3.43	0.452	-0.611	1.51	1.35	0.886	0.386	1	-4.61	ENSG00000133422
Blood CD8 T cells	11	DUSP23	15.2	-0.627	-2.1	0.847	3.17	-0.885	0.386	1	-4.61	ENSG00000158716
Blood CD8 T cells	11	PHLDB3	3.68	0.39	-0.528	1.31	1.26	0.885	0.386	1	-4.61	ENSG00000176531
Blood CD8 T cells	11	TREX1	1.22	-0.275	-0.923	0.373	0.637	-0.885	0.386	1	-4.61	ENSG00000213689
Blood CD8 T cells	11	UGGT1	3.99	-0.468	-1.57	0.634	1.52	-0.885	0.387	1	-4.61	ENSG00000136731
Blood CD8 T cells	11	SMG1	16.6	-0.747	-2.51	1.01	3	-0.885	0.387	1	-4.61	ENSG00000157106
Blood CD8 T cells	11	GSTP1	50.9	0.82	-1.11	2.75	5.03	0.885	0.387	1	-4.61	ENSG00000084207
Blood CD8 T cells	11	POT1	4.43	-0.389	-1.3	0.527	1.52	-0.885	0.387	1	-4.61	ENSG00000128513
Blood CD8 T cells	11	LRRC37A2	0.873	-0.232	-0.777	0.314	0.424	-0.885	0.387	1	-4.61	ENSG00000238083
Blood CD8 T cells	11	TRAPPC13	3.43	0.425	-0.576	1.43	1.44	0.884	0.387	1	-4.61	ENSG00000113597
Blood CD8 T cells	11	CRKL	4.83	-0.468	-1.57	0.635	1.54	-0.884	0.387	1	-4.61	ENSG00000099942
Blood CD8 T cells	11	CDKN2A	2	-0.421	-1.41	0.571	1.02	-0.884	0.387	1	-4.61	ENSG00000147889
Blood CD8 T cells	11	STK38	25.1	0.588	-0.797	1.97	4.29	0.884	0.387	1	-4.61	ENSG00000112079
Blood CD8 T cells	11	UEVLD	1.56	0.288	-0.391	0.968	0.729	0.884	0.387	1	-4.61	ENSG00000151116
Blood CD8 T cells	11	DHX57	1.62	0.587	-0.797	1.97	1.06	0.883	0.387	1	-4.61	ENSG00000163214
Blood CD8 T cells	11	C21orf58	0.717	-0.227	-0.763	0.309	0.362	-0.883	0.387	1	-4.61	ENSG00000160298
Blood CD8 T cells	11	ENDOD1	2.06	0.418	-0.568	1.4	1.1	0.883	0.388	1	-4.61	ENSG00000149218
Blood CD8 T cells	11	RTF1	16.4	-0.599	-2.01	0.814	3.58	-0.883	0.388	1	-4.61	ENSG00000137815
Blood CD8 T cells	11	DNAJB4	2.4	0.32	-0.435	1.08	0.814	0.883	0.388	1	-4.61	ENSG00000162616
Blood CD8 T cells	11	LEF1	61.3	-0.54	-1.81	0.734	6.01	-0.883	0.388	1	-4.61	ENSG00000138795
Blood CD8 T cells	11	DCTN2	20.8	-0.675	-2.27	0.917	3.46	-0.883	0.388	1	-4.61	ENSG00000175203
Blood CD8 T cells	11	ARL5B	1.78	-0.285	-0.959	0.388	0.581	-0.882	0.388	1	-4.61	ENSG00000165997
Blood CD8 T cells	11	TYW1	5.77	0.558	-0.76	1.88	2.42	0.882	0.388	1	-4.61	ENSG00000198874
Blood CD8 T cells	11	CDC25B	33.9	-0.452	-1.52	0.616	4.82	-0.882	0.388	1	-4.61	ENSG00000101224
Blood CD8 T cells	11	ZNF24	18.7	-0.57	-1.92	0.776	3.76	-0.882	0.388	1	-4.61	ENSG00000172466
Blood CD8 T cells	11	SLC39A11	1.43	0.337	-0.459	1.13	0.696	0.881	0.388	1	-4.61	ENSG00000133195
Blood CD8 T cells	11	CACTIN	1.25	0.33	-0.449	1.11	0.75	0.881	0.388	1	-4.61	ENSG00000105298
Blood CD8 T cells	11	FMNL1	12.2	-0.667	-2.24	0.909	2.59	-0.881	0.388	1	-4.61	ENSG00000184922
Blood CD8 T cells	11	CACYBP	33.8	0.683	-0.931	2.3	4.28	0.881	0.388	1	-4.61	ENSG00000116161
Blood CD8 T cells	11	TTI1	2.81	-0.37	-1.24	0.504	1.11	-0.881	0.388	1	-4.61	ENSG00000101407
Blood CD8 T cells	11	CPEB2	0.655	0.174	-0.237	0.584	0.276	0.881	0.388	1	-4.61	ENSG00000137449
Blood CD8 T cells	11	SUMF1	6.02	-0.473	-1.59	0.644	1.74	-0.881	0.388	1	-4.61	ENSG00000144455
Blood CD8 T cells	11	NEK9	8.57	0.572	-0.78	1.92	3.05	0.881	0.388	1	-4.61	ENSG00000119638
Blood CD8 T cells	11	PSMC3IP	0.218	0.125	-0.17	0.419	0.149	0.881	0.389	1	-4.61	ENSG00000131470
Blood CD8 T cells	11	PHAX	9.57	-0.522	-1.76	0.712	2.58	-0.881	0.389	1	-4.61	ENSG00000164902
Blood CD8 T cells	11	LRRC59	6.14	-0.58	-1.95	0.791	2.27	-0.881	0.389	1	-4.61	ENSG00000108829
Blood CD8 T cells	11	PRDX2	55.6	-0.51	-1.71	0.695	5.71	-0.881	0.389	1	-4.61	ENSG00000167815
Blood CD8 T cells	11	ANXA7	26.7	-0.692	-2.33	0.944	3.58	-0.881	0.389	1	-4.61	ENSG00000138279
Blood CD8 T cells	11	CREB3L4	1.47	-0.286	-0.961	0.39	0.729	-0.881	0.389	1	-4.61	ENSG00000143578
Blood CD8 T cells	11	NUDT18	4.93	0.453	-0.618	1.52	1.5	0.881	0.389	1	-4.61	ENSG00000275074
Blood CD8 T cells	11	SNX4	7.2	0.5	-0.682	1.68	2.37	0.88	0.389	1	-4.61	ENSG00000114520
Blood CD8 T cells	11	SLC25A1	3.96	-0.441	-1.49	0.603	1.46	-0.88	0.389	1	-4.61	ENSG00000100075
Blood CD8 T cells	11	LBH	47.9	-0.676	-2.28	0.923	5.17	-0.88	0.389	1	-4.61	ENSG00000213626
Blood CD8 T cells	11	BCL2A1	13.8	0.65	-0.887	2.19	3.05	0.88	0.389	1	-4.61	ENSG00000140379
Blood CD8 T cells	11	CSRNP2	0.842	-0.239	-0.803	0.326	0.559	-0.88	0.389	1	-4.61	ENSG00000110925
Blood CD8 T cells	11	CCND2	20.6	-0.61	-2.05	0.833	3.71	-0.88	0.389	1	-4.61	ENSG00000118971
Blood CD8 T cells	11	HBQ1	0.125	0.0886	-0.121	0.298	0.0506	0.88	0.389	1	-4.61	ENSG00000086506
Blood CD8 T cells	11	SGPL1	1.59	-0.302	-1.02	0.413	0.901	-0.88	0.389	1	-4.61	ENSG00000166224
Blood CD8 T cells	11	MIPEP	2.31	-0.624	-2.1	0.854	1.62	-0.88	0.389	1	-4.61	ENSG00000027001
Blood CD8 T cells	11	NCR1	1.37	-0.329	-1.11	0.45	0.751	-0.879	0.389	1	-4.61	ENSG00000189430
Blood CD8 T cells	11	SASS6	3.37	0.425	-0.582	1.43	1.21	0.879	0.389	1	-4.61	ENSG00000156876
Blood CD8 T cells	11	TMEM184C	2.71	-0.326	-1.1	0.446	1.21	-0.879	0.389	1	-4.61	ENSG00000164168
Blood CD8 T cells	11	BAP1	2.18	0.416	-0.569	1.4	1.05	0.879	0.39	1	-4.61	ENSG00000163930
Blood CD8 T cells	11	ARFRP1	18	0.498	-0.682	1.68	3.7	0.879	0.39	1	-4.61	ENSG00000101246
Blood CD8 T cells	11	ILKAP	14.4	0.508	-0.695	1.71	3.45	0.879	0.39	1	-4.61	ENSG00000132323
Blood CD8 T cells	11	TBRG1	32	-0.459	-1.55	0.63	4.89	-0.879	0.39	1	-4.61	ENSG00000154144
Blood CD8 T cells	11	PDCD4	43.3	-0.521	-1.76	0.714	5.42	-0.878	0.39	1	-4.61	ENSG00000150593
Blood CD8 T cells	11	EEF2K	1.87	0.275	-0.377	0.926	0.651	0.878	0.39	1	-4.61	ENSG00000103319
Blood CD8 T cells	11	TTC16	6.42	-0.502	-1.69	0.688	2.04	-0.878	0.39	1	-4.61	ENSG00000167094
Blood CD8 T cells	11	SGTB	10.7	-0.582	-1.96	0.799	2.43	-0.878	0.39	1	-4.61	ENSG00000197860
Blood CD8 T cells	11	MDH2	40.1	-0.46	-1.55	0.632	5.13	-0.878	0.39	1	-4.61	ENSG00000146701
Blood CD8 T cells	11	AL109741.1	1.84	-0.352	-1.19	0.484	0.93	-0.878	0.39	1	-4.61	ENSG00000225938
Blood CD8 T cells	11	ATP6V0E2	32.5	-0.445	-1.5	0.611	4.65	-0.877	0.39	1	-4.61	ENSG00000171130
Blood CD8 T cells	11	RIPK2	6.73	-0.511	-1.72	0.702	1.97	-0.877	0.39	1	-4.61	ENSG00000104312
Blood CD8 T cells	11	CD44	49.1	0.509	-0.699	1.72	5.49	0.877	0.391	1	-4.61	ENSG00000026508
Blood CD8 T cells	11	ZNF35	0.249	-0.2	-0.675	0.275	0.228	-0.877	0.391	1	-4.61	ENSG00000169981
Blood CD8 T cells	11	ETNK1	11.5	-0.516	-1.74	0.711	3.23	-0.877	0.391	1	-4.61	ENSG00000139163
Blood CD8 T cells	11	CRY1	6.17	-0.537	-1.81	0.739	2.03	-0.877	0.391	1	-4.61	ENSG00000008405
Blood CD8 T cells	11	ZNF30	1.22	0.276	-0.379	0.931	0.597	0.876	0.391	1	-4.61	ENSG00000168661
Blood CD8 T cells	11	TESK1	0.499	-0.191	-0.646	0.263	0.339	-0.876	0.391	1	-4.61	ENSG00000107140
Blood CD8 T cells	11	PEX16	19.6	-0.4	-1.35	0.551	4.1	-0.876	0.391	1	-4.61	ENSG00000121680
Blood CD8 T cells	11	HNRNPD	17.9	-0.645	-2.18	0.888	3.66	-0.876	0.391	1	-4.61	ENSG00000138668
Blood CD8 T cells	11	IRF2BPL	2.06	-0.343	-1.16	0.473	0.993	-0.876	0.391	1	-4.61	ENSG00000119669
Blood CD8 T cells	11	TCEAL4	9.94	0.523	-0.721	1.77	2.43	0.876	0.391	1	-4.61	ENSG00000133142
Blood CD8 T cells	11	FXYD2	3.87	0.478	-0.659	1.62	1.42	0.876	0.391	1	-4.61	ENSG00000137731
Blood CD8 T cells	11	ZNF90	0.935	0.232	-0.32	0.783	0.372	0.876	0.391	1	-4.61	ENSG00000213988
Blood CD8 T cells	11	FTX	3.46	0.489	-0.675	1.65	1.76	0.876	0.391	1	-4.61	ENSG00000230590
Blood CD8 T cells	11	ADNP	3.02	-0.347	-1.17	0.479	1.24	-0.875	0.391	1	-4.61	ENSG00000101126
Blood CD8 T cells	11	GMPS	14	-0.49	-1.66	0.676	3.42	-0.875	0.392	1	-4.61	ENSG00000163655
Blood CD8 T cells	11	SLC25A6	83.6	-0.628	-2.12	0.867	7.18	-0.875	0.392	1	-4.61	ENSG00000169100
Blood CD8 T cells	11	KIAA1551	30.5	0.695	-0.959	2.35	4.22	0.875	0.392	1	-4.61	ENSG00000174718
Blood CD8 T cells	11	WDR77	12.8	-0.622	-2.1	0.858	2.48	-0.875	0.392	1	-4.61	ENSG00000116455
Blood CD8 T cells	11	TRIR	46	0.53	-0.732	1.79	5.59	0.875	0.392	1	-4.61	ENSG00000123144
Blood CD8 T cells	11	RNF113A	19.2	-0.498	-1.68	0.688	3.71	-0.874	0.392	1	-4.61	ENSG00000125352
Blood CD8 T cells	11	COQ8B	3.83	-0.382	-1.29	0.528	1.48	-0.874	0.392	1	-4.61	ENSG00000123815
Blood CD8 T cells	11	UBE2K	13.2	0.522	-0.722	1.77	3.22	0.874	0.392	1	-4.61	ENSG00000078140
Blood CD8 T cells	11	VIM-AS1	7.2	0.474	-0.656	1.6	2.24	0.874	0.392	1	-4.61	ENSG00000229124
Blood CD8 T cells	11	RBM3	73.3	-0.149	-0.503	0.206	6.85	-0.874	0.392	1	-4.61	ENSG00000102317
Blood CD8 T cells	11	BISPR	7.39	-0.494	-1.67	0.684	2.02	-0.874	0.392	1	-4.61	ENSG00000282851
Blood CD8 T cells	11	F11R	0.686	0.181	-0.25	0.611	0.274	0.874	0.392	1	-4.61	ENSG00000158769
Blood CD8 T cells	11	ARF6	16.9	-0.651	-2.2	0.901	3.66	-0.874	0.392	1	-4.61	ENSG00000165527
Blood CD8 T cells	11	DHX15	12.2	-0.54	-1.83	0.747	2.84	-0.873	0.393	1	-4.61	ENSG00000109606
Blood CD8 T cells	11	CD53	49.9	-0.51	-1.73	0.707	5.73	-0.873	0.393	1	-4.61	ENSG00000143119
Blood CD8 T cells	11	RELB	1.81	-0.359	-1.22	0.498	0.933	-0.872	0.393	1	-4.61	ENSG00000104856
Blood CD8 T cells	11	HIST1H3I	0.343	-0.189	-0.639	0.262	0.198	-0.872	0.393	1	-4.61	ENSG00000275379
Blood CD8 T cells	11	EBNA1BP2	10.6	0.515	-0.715	1.75	3	0.872	0.393	1	-4.61	ENSG00000117395
Blood CD8 T cells	11	LY6E-DT	1.59	-0.297	-1.01	0.412	0.722	-0.872	0.393	1	-4.61	ENSG00000247317
Blood CD8 T cells	11	AL035530.2	0.499	-0.238	-0.808	0.331	0.389	-0.872	0.393	1	-4.61	ENSG00000271913
Blood CD8 T cells	11	QRSL1	4.64	-0.419	-1.42	0.581	1.9	-0.872	0.393	1	-4.61	ENSG00000130348
Blood CD8 T cells	11	B4GALT5	1.22	-0.29	-0.984	0.403	0.712	-0.872	0.393	1	-4.61	ENSG00000158470
Blood CD8 T cells	11	POLR3D	4.64	0.474	-0.658	1.61	1.96	0.872	0.393	1	-4.61	ENSG00000168495
Blood CD8 T cells	11	AC098850.3	0.405	0.172	-0.239	0.584	0.241	0.871	0.394	1	-4.61	ENSG00000266302
Blood CD8 T cells	11	C5orf17	0.405	0.196	-0.272	0.663	0.248	0.871	0.394	1	-4.61	ENSG00000248874
Blood CD8 T cells	11	MRPL34	33.4	0.591	-0.822	2.01	4.49	0.871	0.394	1	-4.61	ENSG00000130312
Blood CD8 T cells	11	NDRG1	4.33	-0.43	-1.46	0.599	1.51	-0.871	0.394	1	-4.61	ENSG00000104419
Blood CD8 T cells	11	APP	4.08	-0.422	-1.43	0.587	1.53	-0.871	0.394	1	-4.61	ENSG00000142192
Blood CD8 T cells	11	DMGDH	0.966	0.209	-0.291	0.709	0.456	0.871	0.394	1	-4.61	ENSG00000132837
Blood CD8 T cells	11	SPATA2L	1.25	-0.238	-0.807	0.331	0.648	-0.87	0.394	1	-4.61	ENSG00000158792
Blood CD8 T cells	11	B3GNT7	0.0935	-0.095	-0.322	0.132	0.0407	-0.87	0.394	1	-4.61	ENSG00000156966
Blood CD8 T cells	11	EIF4B	68.9	0.218	-0.304	0.739	6.41	0.87	0.394	1	-4.61	ENSG00000063046
Blood CD8 T cells	11	LINC01504	0.0935	-0.149	-0.507	0.208	0.0961	-0.87	0.394	1	-4.61	ENSG00000225434
Blood CD8 T cells	11	DAPP1	2.84	-0.373	-1.26	0.52	1.34	-0.87	0.394	1	-4.61	ENSG00000070190
Blood CD8 T cells	11	ANKRD17	7.14	-0.509	-1.73	0.71	2.04	-0.87	0.395	1	-4.61	ENSG00000132466
Blood CD8 T cells	11	PCLAF	0.281	-0.105	-0.355	0.146	0.0943	-0.87	0.395	1	-4.61	ENSG00000166803
Blood CD8 T cells	11	SUGP1	4.77	0.46	-0.641	1.56	1.65	0.869	0.395	1	-4.61	ENSG00000105705
Blood CD8 T cells	11	S100P	0.0623	-0.106	-0.36	0.148	0.0545	-0.869	0.395	1	-4.61	ENSG00000163993
Blood CD8 T cells	11	E2F7	0.0623	-0.106	-0.36	0.148	0.0545	-0.869	0.395	1	-4.61	ENSG00000165891
Blood CD8 T cells	11	MAP3K8	5.14	0.552	-0.771	1.87	2.04	0.869	0.395	1	-4.61	ENSG00000107968
Blood CD8 T cells	11	KARS	14	0.572	-0.799	1.94	2.87	0.869	0.395	1	-4.61	ENSG00000065427
Blood CD8 T cells	11	BFAR	16	-0.59	-2	0.824	3.11	-0.868	0.395	1	-4.61	ENSG00000103429
Blood CD8 T cells	11	NEMP2	2.99	-0.398	-1.35	0.557	1.4	-0.868	0.395	1	-4.61	ENSG00000189362
Blood CD8 T cells	11	CYFIP1	0.405	0.169	-0.236	0.575	0.29	0.868	0.395	1	-4.61	ENSG00000273749
Blood CD8 T cells	11	GALE	1.87	0.348	-0.486	1.18	0.884	0.868	0.395	1	-4.61	ENSG00000117308
Blood CD8 T cells	11	RBM15-AS1	0.436	-0.252	-0.856	0.352	0.283	-0.868	0.395	1	-4.61	ENSG00000227963
Blood CD8 T cells	11	U2AF1L5	0.686	-0.254	-0.865	0.356	0.44	-0.868	0.395	1	-4.61	ENSG00000275895
Blood CD8 T cells	11	ZNF37A	3.37	-0.371	-1.26	0.52	1.38	-0.868	0.396	1	-4.61	ENSG00000075407
Blood CD8 T cells	11	AL662884.4	1.34	0.254	-0.356	0.863	0.621	0.867	0.396	1	-4.61	ENSG00000285085
Blood CD8 T cells	11	SNX13	3.09	-0.408	-1.39	0.572	1.37	-0.867	0.396	1	-4.61	ENSG00000071189
Blood CD8 T cells	11	SH3D21	0.281	-0.189	-0.643	0.265	0.225	-0.867	0.396	1	-4.61	ENSG00000214193
Blood CD8 T cells	11	AK3	16.3	-0.619	-2.11	0.868	3.21	-0.867	0.396	1	-4.61	ENSG00000147853
Blood CD8 T cells	11	APOL3	11.9	0.62	-0.87	2.11	2.92	0.867	0.396	1	-4.61	ENSG00000128284
Blood CD8 T cells	11	DDHD2	5.05	0.443	-0.622	1.51	1.57	0.867	0.396	1	-4.61	ENSG00000085788
Blood CD8 T cells	11	SIPA1L1	3.12	-0.392	-1.33	0.55	1.43	-0.867	0.396	1	-4.61	ENSG00000197555
Blood CD8 T cells	11	AC020765.2	2.96	-0.4	-1.36	0.561	1.03	-0.866	0.396	1	-4.61	ENSG00000275441
Blood CD8 T cells	11	ZPR1	8.98	0.522	-0.733	1.78	2.49	0.866	0.396	1	-4.61	ENSG00000109917
Blood CD8 T cells	11	AC012645.1	0.156	-0.156	-0.531	0.219	0.178	-0.866	0.396	1	-4.61	ENSG00000250616
Blood CD8 T cells	11	ZNF302	15.3	-0.62	-2.11	0.87	3.12	-0.866	0.396	1	-4.61	ENSG00000089335
Blood CD8 T cells	11	SRSF9	9.35	-0.603	-2.05	0.846	2.23	-0.866	0.396	1	-4.61	ENSG00000111786
Blood CD8 T cells	11	FRG1	19.5	-0.643	-2.19	0.903	3.4	-0.866	0.396	1	-4.61	ENSG00000109536
Blood CD8 T cells	11	PARP6	5.61	-0.533	-1.81	0.748	1.75	-0.866	0.396	1	-4.61	ENSG00000137817
Blood CD8 T cells	11	MAP3K4	5.02	0.501	-0.704	1.71	1.7	0.866	0.396	1	-4.61	ENSG00000085511
Blood CD8 T cells	11	UBR3	3.24	-0.36	-1.23	0.506	1.23	-0.866	0.397	1	-4.61	ENSG00000144357
Blood CD8 T cells	11	PPP1R3E	3.62	-0.473	-1.61	0.664	1.71	-0.866	0.397	1	-4.61	ENSG00000235194
Blood CD8 T cells	11	FPGS	14.3	-0.527	-1.8	0.741	3.53	-0.865	0.397	1	-4.61	ENSG00000136877
Blood CD8 T cells	11	HP1BP3	34.7	-0.442	-1.5	0.621	5.06	-0.865	0.397	1	-4.61	ENSG00000127483
Blood CD8 T cells	11	TRIM28	7.61	0.47	-0.661	1.6	2.67	0.865	0.397	1	-4.61	ENSG00000130726
Blood CD8 T cells	11	TYSND1	5.42	0.435	-0.612	1.48	2.02	0.865	0.397	1	-4.61	ENSG00000156521
Blood CD8 T cells	11	ARRDC1	14.1	-0.656	-2.24	0.923	2.67	-0.865	0.397	1	-4.61	ENSG00000197070
Blood CD8 T cells	11	SLC6A6	2.15	0.392	-0.551	1.33	1.12	0.865	0.397	1	-4.61	ENSG00000131389
Blood CD8 T cells	11	C5orf30	0.592	-0.175	-0.595	0.246	0.27	-0.865	0.397	1	-4.61	ENSG00000181751
Blood CD8 T cells	11	BCL7A	1.62	0.245	-0.346	0.837	0.601	0.865	0.397	1	-4.61	ENSG00000110987
Blood CD8 T cells	11	JRKL	0.904	0.212	-0.299	0.723	0.426	0.864	0.398	1	-4.61	ENSG00000183340
Blood CD8 T cells	11	GABARAPL1	6.73	0.552	-0.778	1.88	1.94	0.864	0.398	1	-4.61	ENSG00000139112
Blood CD8 T cells	11	AFTPH	7.95	0.586	-0.827	2	2.25	0.864	0.398	1	-4.61	ENSG00000119844
Blood CD8 T cells	11	SLC14A1	0.686	0.305	-0.43	1.04	0.401	0.864	0.398	1	-4.61	ENSG00000141469
Blood CD8 T cells	11	ASB7	2.4	0.563	-0.794	1.92	1.29	0.863	0.398	1	-4.61	ENSG00000183475
Blood CD8 T cells	11	KLF8	0.187	-0.111	-0.379	0.157	0.111	-0.863	0.398	1	-4.61	ENSG00000102349
Blood CD8 T cells	11	P2RX5	0.592	-0.189	-0.644	0.266	0.29	-0.863	0.398	1	-4.61	ENSG00000083454
Blood CD8 T cells	11	PPP2R5D	5.02	-0.445	-1.52	0.629	1.83	-0.863	0.398	1	-4.61	ENSG00000112640
Blood CD8 T cells	11	MAPKBP1	1.53	-0.278	-0.947	0.392	0.598	-0.863	0.398	1	-4.61	ENSG00000137802
Blood CD8 T cells	11	SLAIN1	0.748	0.197	-0.278	0.672	0.427	0.863	0.398	1	-4.61	ENSG00000139737
Blood CD8 T cells	11	ANAPC1	6.48	-0.464	-1.58	0.656	1.78	-0.863	0.398	1	-4.61	ENSG00000153107
Blood CD8 T cells	11	NUP35	1.62	-0.308	-1.05	0.436	0.735	-0.862	0.398	1	-4.61	ENSG00000163002
Blood CD8 T cells	11	MSRA	4.77	-0.475	-1.62	0.672	1.54	-0.862	0.398	1	-4.61	ENSG00000175806
Blood CD8 T cells	11	WDR44	1.96	0.346	-0.49	1.18	0.907	0.862	0.399	1	-4.61	ENSG00000131725
Blood CD8 T cells	11	DLD	13.7	0.607	-0.859	2.07	2.96	0.862	0.399	1	-4.61	ENSG00000091140
Blood CD8 T cells	11	SLC38A10	10	-0.556	-1.9	0.788	2.36	-0.862	0.399	1	-4.61	ENSG00000157637
Blood CD8 T cells	11	YAE1D1	3.77	-0.413	-1.41	0.585	1.34	-0.862	0.399	1	-4.61	ENSG00000241127
Blood CD8 T cells	11	PYCR1	0.499	0.165	-0.234	0.564	0.319	0.862	0.399	1	-4.61	ENSG00000183010
Blood CD8 T cells	11	COX7A2L	55	-0.493	-1.69	0.699	5.67	-0.861	0.399	1	-4.61	ENSG00000115944
Blood CD8 T cells	11	EXOG	6.86	-0.465	-1.59	0.66	2.27	-0.861	0.399	1	-4.61	ENSG00000157036
Blood CD8 T cells	11	ZNF671	2.03	-0.475	-1.62	0.673	1.05	-0.861	0.399	1	-4.61	ENSG00000083814
Blood CD8 T cells	11	SAR1B	10.3	-0.568	-1.94	0.806	2.32	-0.861	0.399	1	-4.61	ENSG00000152700
Blood CD8 T cells	11	ZNF609	4.49	-0.478	-1.63	0.678	1.83	-0.861	0.399	1	-4.61	ENSG00000180357
Blood CD8 T cells	11	FAM207A	7.11	-0.477	-1.63	0.678	2.19	-0.861	0.399	1	-4.61	ENSG00000160256
Blood CD8 T cells	11	HNRNPA1	97.3	-0.698	-2.39	0.991	8.21	-0.861	0.399	1	-4.61	ENSG00000135486
Blood CD8 T cells	11	TRIM39	1.84	0.294	-0.418	1.01	0.871	0.861	0.399	1	-4.61	ENSG00000204599
Blood CD8 T cells	11	MAD1L1	25	-0.69	-2.36	0.979	3.71	-0.861	0.399	1	-4.61	ENSG00000002822
Blood CD8 T cells	11	IRF5	0.249	0.373	-0.53	1.28	0.329	0.86	0.399	1	-4.61	ENSG00000128604
Blood CD8 T cells	11	IMP3	38	-0.466	-1.6	0.662	5.16	-0.86	0.4	1	-4.61	ENSG00000177971
Blood CD8 T cells	11	TRIO	0.125	0.1	-0.143	0.344	0.0574	0.86	0.4	1	-4.61	ENSG00000038382
Blood CD8 T cells	11	EIF2B5	6.98	0.596	-0.847	2.04	2.73	0.86	0.4	1	-4.61	ENSG00000145191
Blood CD8 T cells	11	RPS10	60.3	0.88	-1.25	3.01	5.26	0.86	0.4	1	-4.61	ENSG00000124614
Blood CD8 T cells	11	GNL1	10.8	0.617	-0.877	2.11	2.75	0.86	0.4	1	-4.61	ENSG00000204590
Blood CD8 T cells	11	TMED8	1.59	-0.291	-0.995	0.413	0.885	-0.86	0.4	1	-4.61	ENSG00000100580
Blood CD8 T cells	11	PEAK3	0.0623	0.1	-0.143	0.343	0.0573	0.86	0.4	1	-4.61	ENSG00000188305
Blood CD8 T cells	11	DKC1	11.2	0.526	-0.748	1.8	2.64	0.86	0.4	1	-4.61	ENSG00000130826
Blood CD8 T cells	11	SNRPB	35	-0.795	-2.72	1.13	4.28	-0.86	0.4	1	-4.61	ENSG00000125835
Blood CD8 T cells	11	CSTF2T	4.58	-0.441	-1.51	0.627	1.67	-0.86	0.4	1	-4.61	ENSG00000177613
Blood CD8 T cells	11	PWP1	17.9	0.527	-0.751	1.81	3.77	0.859	0.4	1	-4.61	ENSG00000136045
Blood CD8 T cells	11	HIST2H2AA4	0.623	-0.211	-0.722	0.3	0.378	-0.859	0.4	1	-4.61	ENSG00000272196
Blood CD8 T cells	11	POP5	25	-0.675	-2.31	0.961	3.65	-0.859	0.4	1	-4.61	ENSG00000167272
Blood CD8 T cells	11	CPSF1	7.11	-0.538	-1.84	0.766	2.31	-0.859	0.4	1	-4.61	ENSG00000071894
Blood CD8 T cells	11	ZFPL1	7.73	-0.48	-1.64	0.683	2.44	-0.859	0.4	1	-4.61	ENSG00000162300
Blood CD8 T cells	11	CEBPD	0.374	-0.235	-0.807	0.336	0.29	-0.859	0.4	1	-4.61	ENSG00000221869
Blood CD8 T cells	11	SKP2	4.43	0.462	-0.658	1.58	1.65	0.859	0.4	1	-4.61	ENSG00000145604
Blood CD8 T cells	11	WDR7	2.93	0.406	-0.578	1.39	1.36	0.859	0.401	1	-4.61	ENSG00000091157
Blood CD8 T cells	11	GEMIN2	3.74	0.389	-0.555	1.33	1.3	0.859	0.401	1	-4.61	ENSG00000092208
Blood CD8 T cells	11	PHF11	23.2	0.222	-0.317	0.761	4.78	0.858	0.401	1	-4.61	ENSG00000136147
Blood CD8 T cells	11	CDS2	11.3	-0.505	-1.73	0.722	2.71	-0.858	0.401	1	-4.61	ENSG00000101290
Blood CD8 T cells	11	ZNF200	3.05	-0.323	-1.11	0.461	1.19	-0.857	0.401	1	-4.61	ENSG00000010539
Blood CD8 T cells	11	KATNBL1	11.3	0.522	-0.745	1.79	2.64	0.857	0.401	1	-4.61	ENSG00000134152
Blood CD8 T cells	11	TMEM181	3.21	0.46	-0.658	1.58	1.48	0.857	0.401	1	-4.61	ENSG00000146433
Blood CD8 T cells	11	ZBTB18	1.43	-0.248	-0.849	0.354	0.735	-0.857	0.401	1	-4.61	ENSG00000179456
Blood CD8 T cells	11	AP005482.1	1.47	0.363	-0.52	1.25	0.994	0.857	0.402	1	-4.61	ENSG00000260302
Blood CD8 T cells	11	RPLP1	100	-0.105	-0.36	0.15	12.1	-0.856	0.402	1	-4.61	ENSG00000137818
Blood CD8 T cells	11	MPZ	0.873	-0.212	-0.729	0.304	0.484	-0.856	0.402	1	-4.61	ENSG00000158887
Blood CD8 T cells	11	CAPRIN1	12.8	0.519	-0.744	1.78	3.21	0.856	0.402	1	-4.61	ENSG00000135387
Blood CD8 T cells	11	CALHM2	3.21	0.478	-0.684	1.64	1.46	0.856	0.402	1	-4.61	ENSG00000138172
Blood CD8 T cells	11	AC009779.3	0.0935	0.106	-0.152	0.364	0.0816	0.856	0.402	1	-4.61	ENSG00000258311
Blood CD8 T cells	11	FCGR3B	0.218	-0.153	-0.527	0.22	0.132	-0.856	0.402	1	-4.61	ENSG00000162747
Blood CD8 T cells	11	MMGT1	11.4	-0.584	-2	0.837	2.42	-0.856	0.402	1	-4.61	ENSG00000169446
Blood CD8 T cells	11	SASH3	19.6	-0.604	-2.08	0.867	3.82	-0.856	0.402	1	-4.61	ENSG00000122122
Blood CD8 T cells	11	KDM3A	4.3	-0.558	-1.92	0.8	1.48	-0.856	0.402	1	-4.61	ENSG00000115548
Blood CD8 T cells	11	SLC1A7	0.81	0.562	-0.806	1.93	0.752	0.856	0.402	1	-4.61	ENSG00000162383
Blood CD8 T cells	11	FGR	7.04	-0.581	-1.99	0.833	2.19	-0.855	0.402	1	-4.61	ENSG00000000938
Blood CD8 T cells	11	MOSPD1	4.99	0.469	-0.673	1.61	2.09	0.855	0.402	1	-4.61	ENSG00000101928
Blood CD8 T cells	11	ZC3H12D	1.47	-0.367	-1.26	0.527	0.724	-0.855	0.402	1	-4.61	ENSG00000178199
Blood CD8 T cells	11	IRAK3	0.0623	-0.124	-0.425	0.178	0.0753	-0.855	0.402	1	-4.61	ENSG00000090376
Blood CD8 T cells	11	GALNT6	1.65	0.287	-0.412	0.985	0.646	0.855	0.403	1	-4.61	ENSG00000139629
Blood CD8 T cells	11	ZP3	1.53	0.226	-0.325	0.778	0.552	0.855	0.403	1	-4.61	ENSG00000188372
Blood CD8 T cells	11	DPY19L3	0.592	-0.224	-0.769	0.321	0.372	-0.854	0.403	1	-4.61	ENSG00000178904
Blood CD8 T cells	11	DPM2	10.1	0.555	-0.797	1.91	2.72	0.854	0.403	1	-4.61	ENSG00000136908
Blood CD8 T cells	11	CDC42	60	0.213	-0.306	0.731	6.32	0.854	0.403	1	-4.61	ENSG00000070831
Blood CD8 T cells	11	PTCH1	2.06	0.411	-0.592	1.41	1.14	0.854	0.403	1	-4.61	ENSG00000185920
Blood CD8 T cells	11	TMED1	4.61	0.437	-0.629	1.5	2.01	0.854	0.403	1	-4.61	ENSG00000099203
Blood CD8 T cells	11	QTRT1	14.6	-0.405	-1.39	0.582	3.81	-0.854	0.403	1	-4.61	ENSG00000213339
Blood CD8 T cells	11	RIF1	8.63	-0.466	-1.6	0.67	2.71	-0.854	0.403	1	-4.61	ENSG00000080345
Blood CD8 T cells	11	ATG16L2	7.51	-0.483	-1.66	0.696	2.39	-0.853	0.403	1	-4.61	ENSG00000168010
Blood CD8 T cells	11	LONRF3	0.343	0.116	-0.167	0.398	0.125	0.853	0.403	1	-4.61	ENSG00000175556
Blood CD8 T cells	11	B4GALT1-AS1	0.125	0.0974	-0.14	0.335	0.0766	0.853	0.404	1	-4.61	ENSG00000233554
Blood CD8 T cells	11	ARHGAP4	29	0.664	-0.958	2.29	4.23	0.853	0.404	1	-4.61	ENSG00000089820
Blood CD8 T cells	11	RPAIN	19.1	-0.642	-2.21	0.926	3.42	-0.853	0.404	1	-4.61	ENSG00000129197
Blood CD8 T cells	11	RBM4	12.9	0.438	-0.631	1.51	3.29	0.853	0.404	1	-4.61	ENSG00000173933
Blood CD8 T cells	11	ILF3	26.6	-0.682	-2.35	0.985	3.67	-0.852	0.404	1	-4.61	ENSG00000129351
Blood CD8 T cells	11	RAI1	1.15	0.238	-0.344	0.82	0.484	0.852	0.404	1	-4.61	ENSG00000108557
Blood CD8 T cells	11	ZBTB43	3.05	0.463	-0.668	1.59	1.44	0.852	0.404	1	-4.61	ENSG00000169155
Blood CD8 T cells	11	ACTR1A	12.3	-0.571	-1.97	0.825	2.99	-0.852	0.404	1	-4.61	ENSG00000138107
Blood CD8 T cells	11	MINK1	5.36	0.446	-0.644	1.53	1.88	0.852	0.404	1	-4.61	ENSG00000141503
Blood CD8 T cells	11	TSR1	3.77	0.364	-0.526	1.25	1.15	0.852	0.404	1	-4.61	ENSG00000167721
Blood CD8 T cells	11	THAP9-AS1	3.37	-0.424	-1.46	0.613	1.32	-0.852	0.404	1	-4.61	ENSG00000251022
Blood CD8 T cells	11	PGS1	9.91	-0.533	-1.84	0.771	2.66	-0.851	0.404	1	-4.61	ENSG00000087157
Blood CD8 T cells	11	CHRNE	0.312	0.272	-0.393	0.937	0.33	0.851	0.404	1	-4.61	ENSG00000108556
Blood CD8 T cells	11	AMN	1.84	0.268	-0.388	0.924	0.714	0.851	0.404	1	-4.61	ENSG00000166126
Blood CD8 T cells	11	H3F3B	90.5	-0.656	-2.26	0.948	7.69	-0.851	0.404	1	-4.61	ENSG00000132475
Blood CD8 T cells	11	TECPR1	7.64	-0.454	-1.56	0.657	2.58	-0.851	0.405	1	-4.61	ENSG00000205356
Blood CD8 T cells	11	ZBED5	6.42	-0.459	-1.58	0.664	1.95	-0.851	0.405	1	-4.61	ENSG00000236287
Blood CD8 T cells	11	AC073896.2	6.95	0.473	-0.685	1.63	2.15	0.85	0.405	1	-4.61	ENSG00000257303
Blood CD8 T cells	11	TXK	18.8	-0.61	-2.11	0.885	3.29	-0.85	0.405	1	-4.61	ENSG00000074966
Blood CD8 T cells	11	MFSD8	5.92	-0.48	-1.66	0.696	1.88	-0.85	0.405	1	-4.61	ENSG00000164073
Blood CD8 T cells	11	PRNP	15.1	-0.529	-1.82	0.767	3.66	-0.85	0.405	1	-4.61	ENSG00000171867
Blood CD8 T cells	11	EED	6.58	-0.468	-1.62	0.68	1.66	-0.85	0.405	1	-4.61	ENSG00000074266
Blood CD8 T cells	11	KDM2A	10	-0.568	-1.96	0.824	2.33	-0.849	0.405	1	-4.61	ENSG00000173120
Blood CD8 T cells	11	HUWE1	11.5	0.648	-0.941	2.24	2.97	0.849	0.405	1	-4.61	ENSG00000086758
Blood CD8 T cells	11	NAB2	0.748	0.361	-0.524	1.24	0.503	0.849	0.405	1	-4.61	ENSG00000166886
Blood CD8 T cells	11	ZNF582-AS1	2.31	-0.287	-0.991	0.417	0.975	-0.849	0.405	1	-4.61	ENSG00000267454
Blood CD8 T cells	11	RFX3-AS1	0.779	-0.236	-0.815	0.343	0.411	-0.849	0.405	1	-4.61	ENSG00000232104
Blood CD8 T cells	11	PCYOX1	4.46	-0.432	-1.49	0.628	1.79	-0.849	0.406	1	-4.61	ENSG00000116005
Blood CD8 T cells	11	ZNF566	2.34	-0.459	-1.59	0.667	1.29	-0.849	0.406	1	-4.61	ENSG00000186017
Blood CD8 T cells	11	VDAC1	27.2	-0.428	-1.48	0.622	4.49	-0.849	0.406	1	-4.61	ENSG00000213585
Blood CD8 T cells	11	AC109826.1	3.27	-0.39	-1.35	0.567	1.57	-0.849	0.406	1	-4.61	ENSG00000226791
Blood CD8 T cells	11	EIF3A	22.9	-0.637	-2.2	0.927	4.01	-0.848	0.406	1	-4.61	ENSG00000107581
Blood CD8 T cells	11	ERO1A	4.46	-0.406	-1.4	0.59	1.49	-0.848	0.406	1	-4.61	ENSG00000197930
Blood CD8 T cells	11	NEK4	2.4	0.312	-0.454	1.08	0.845	0.848	0.406	1	-4.61	ENSG00000114904
Blood CD8 T cells	11	HOXB4	0.53	-0.264	-0.914	0.385	0.472	-0.848	0.406	1	-4.61	ENSG00000182742
Blood CD8 T cells	11	LSM12	11.8	0.572	-0.832	1.98	2.86	0.848	0.406	1	-4.61	ENSG00000161654
Blood CD8 T cells	11	PTRH2	3.68	0.476	-0.693	1.64	1.66	0.848	0.406	1	-4.61	ENSG00000141378
Blood CD8 T cells	11	FUS	51.6	-0.493	-1.7	0.718	5.73	-0.848	0.406	1	-4.61	ENSG00000089280
Blood CD8 T cells	11	SMC2	3.9	-0.534	-1.85	0.778	1.54	-0.848	0.406	1	-4.61	ENSG00000136824
Blood CD8 T cells	11	CCL5	38.7	0.971	-1.41	3.36	7.15	0.848	0.406	1	-4.61	ENSG00000271503
Blood CD8 T cells	11	BDH2	8.07	-0.502	-1.73	0.731	2.04	-0.847	0.406	1	-4.61	ENSG00000164039
Blood CD8 T cells	11	LSG1	6.23	-0.513	-1.77	0.748	2.31	-0.847	0.407	1	-4.61	ENSG00000041802
Blood CD8 T cells	11	SERBP1	51.7	-0.493	-1.71	0.719	5.7	-0.847	0.407	1	-4.61	ENSG00000142864
Blood CD8 T cells	11	ZNF333	2.31	-0.383	-1.32	0.558	1.2	-0.847	0.407	1	-4.61	ENSG00000160961
Blood CD8 T cells	11	ANP32A	33.7	-0.461	-1.59	0.672	5.03	-0.847	0.407	1	-4.61	ENSG00000140350
Blood CD8 T cells	11	URB1	1.9	0.278	-0.406	0.963	0.659	0.847	0.407	1	-4.61	ENSG00000142207
Blood CD8 T cells	11	UBE2J2	17.6	-0.404	-1.4	0.59	3.87	-0.847	0.407	1	-4.61	ENSG00000160087
Blood CD8 T cells	11	ERP29	68.7	-0.17	-0.588	0.248	6.69	-0.846	0.407	1	-4.61	ENSG00000089248
Blood CD8 T cells	11	LITAF	59.9	-0.532	-1.84	0.776	6.19	-0.846	0.407	1	-4.61	ENSG00000189067
Blood CD8 T cells	11	GSR	2.74	0.355	-0.518	1.23	0.999	0.846	0.407	1	-4.61	ENSG00000104687
Blood CD8 T cells	11	RRM2	0.125	-0.0811	-0.281	0.118	0.0438	-0.846	0.407	1	-4.61	ENSG00000171848
Blood CD8 T cells	11	GNB4	0.125	-0.0811	-0.281	0.118	0.0438	-0.846	0.407	1	-4.61	ENSG00000114450
Blood CD8 T cells	11	SPIN3	1.15	0.236	-0.346	0.818	0.485	0.846	0.407	1	-4.61	ENSG00000204271
Blood CD8 T cells	11	RAD21	32.3	-0.575	-1.99	0.842	4.58	-0.846	0.407	1	-4.61	ENSG00000164754
Blood CD8 T cells	11	RABGEF1	2	-0.307	-1.06	0.449	1.03	-0.846	0.408	1	-4.61	ENSG00000154710
Blood CD8 T cells	11	ACOT13	6.51	-0.515	-1.78	0.754	1.91	-0.845	0.408	1	-4.61	ENSG00000112304
Blood CD8 T cells	11	PTRHD1	23.8	0.616	-0.901	2.13	3.91	0.845	0.408	1	-4.61	ENSG00000184924
Blood CD8 T cells	11	GPR15	0.405	-0.327	-1.13	0.478	0.443	-0.845	0.408	1	-4.61	ENSG00000154165
Blood CD8 T cells	11	HAPLN3	6.61	-0.462	-1.6	0.676	1.85	-0.845	0.408	1	-4.61	ENSG00000140511
Blood CD8 T cells	11	DPH2	5.46	-0.415	-1.44	0.607	1.66	-0.845	0.408	1	-4.61	ENSG00000132768
Blood CD8 T cells	11	SYF2	38.3	-0.47	-1.63	0.688	5.27	-0.845	0.408	1	-4.61	ENSG00000117614
Blood CD8 T cells	11	ITGA1	0.312	-0.198	-0.685	0.29	0.292	-0.845	0.408	1	-4.61	ENSG00000213949
Blood CD8 T cells	11	ZNF525	1.53	-0.342	-1.18	0.501	0.846	-0.845	0.408	1	-4.61	ENSG00000203326
Blood CD8 T cells	11	PLA2G6	2.71	-0.334	-1.16	0.489	1.23	-0.845	0.408	1	-4.61	ENSG00000184381
Blood CD8 T cells	11	SRCAP	2.77	-0.348	-1.21	0.51	1.09	-0.845	0.408	1	-4.61	ENSG00000080603
Blood CD8 T cells	11	SLC39A6	4.3	-0.391	-1.36	0.573	1.52	-0.844	0.408	1	-4.61	ENSG00000141424
Blood CD8 T cells	11	ZNF407	1.84	-0.264	-0.915	0.387	0.854	-0.844	0.408	1	-4.61	ENSG00000215421
Blood CD8 T cells	11	NFX1	7.92	-0.561	-1.95	0.823	2.19	-0.844	0.408	1	-4.61	ENSG00000086102
Blood CD8 T cells	11	C3orf38	5.3	-0.434	-1.51	0.637	1.55	-0.844	0.408	1	-4.61	ENSG00000179021
Blood CD8 T cells	11	FAM131A	0.81	0.529	-0.778	1.84	0.658	0.844	0.409	1	-4.61	ENSG00000175182
Blood CD8 T cells	11	ZNF718	3.05	-0.41	-1.42	0.602	1.58	-0.843	0.409	1	-4.61	ENSG00000250312
Blood CD8 T cells	11	GCN1	3.4	0.42	-0.618	1.46	1.48	0.843	0.409	1	-4.61	ENSG00000089154
Blood CD8 T cells	11	GALC	3.65	0.393	-0.578	1.36	1.49	0.843	0.409	1	-4.61	ENSG00000054983
Blood CD8 T cells	11	BIK	0.966	0.373	-0.55	1.3	0.586	0.842	0.409	1	-4.61	ENSG00000100290
Blood CD8 T cells	11	IL4R	9.48	0.454	-0.669	1.58	2.82	0.842	0.409	1	-4.61	ENSG00000077238
Blood CD8 T cells	11	ATP6V0E2-AS1	1.4	-0.232	-0.805	0.342	0.672	-0.842	0.409	1	-4.61	ENSG00000204934
Blood CD8 T cells	11	TRBV27	8.67	0.555	-0.818	1.93	3.98	0.842	0.409	1	-4.61	ENSG00000211752
Blood CD8 T cells	11	ABCF3	6.7	-0.516	-1.79	0.76	2.25	-0.842	0.409	1	-4.61	ENSG00000161204
Blood CD8 T cells	11	ARL3	5.49	0.467	-0.687	1.62	1.81	0.842	0.409	1	-4.61	ENSG00000138175
Blood CD8 T cells	11	PLEKHA3	3.93	-0.397	-1.38	0.586	1.4	-0.842	0.41	1	-4.61	ENSG00000116095
Blood CD8 T cells	11	AC025171.3	3.43	-0.421	-1.46	0.621	1.73	-0.842	0.41	1	-4.61	ENSG00000251131
Blood CD8 T cells	11	AL135925.1	5.3	-0.425	-1.48	0.626	1.67	-0.842	0.41	1	-4.61	ENSG00000272447
Blood CD8 T cells	11	POP1	1.5	0.337	-0.496	1.17	0.821	0.842	0.41	1	-4.61	ENSG00000104356
Blood CD8 T cells	11	NUDT6	0.623	0.19	-0.281	0.661	0.275	0.841	0.41	1	-4.61	ENSG00000170917
Blood CD8 T cells	11	RNF2	7.26	0.522	-0.77	1.82	1.99	0.841	0.41	1	-4.61	ENSG00000121481
Blood CD8 T cells	11	APOL6	10.8	-0.614	-2.13	0.905	2.54	-0.841	0.41	1	-4.61	ENSG00000221963
Blood CD8 T cells	11	PPARGC1B	0.748	-0.24	-0.836	0.355	0.5	-0.841	0.41	1	-4.61	ENSG00000155846
Blood CD8 T cells	11	IFIH1	2.65	-0.346	-1.2	0.511	1.3	-0.841	0.41	1	-4.61	ENSG00000115267
Blood CD8 T cells	11	PARN	8.85	0.471	-0.695	1.64	2.44	0.841	0.41	1	-4.61	ENSG00000140694
Blood CD8 T cells	11	SMKR1	1.81	-0.268	-0.931	0.395	0.858	-0.841	0.41	1	-4.61	ENSG00000240204
Blood CD8 T cells	11	AC103591.3	2.84	-0.382	-1.33	0.565	1.17	-0.841	0.41	1	-4.61	ENSG00000273338
Blood CD8 T cells	11	TRAV12-2	8.01	-0.659	-2.29	0.974	2.9	-0.84	0.41	1	-4.61	ENSG00000211789
Blood CD8 T cells	11	FGD5-AS1	8.7	-0.524	-1.82	0.774	2.18	-0.84	0.41	1	-4.61	ENSG00000225733
Blood CD8 T cells	11	PAIP2	53.9	-0.488	-1.7	0.721	5.56	-0.84	0.41	1	-4.61	ENSG00000120727
Blood CD8 T cells	11	VIM	93.4	0.113	-0.166	0.391	8.26	0.84	0.411	1	-4.61	ENSG00000026025
Blood CD8 T cells	11	AGAP4	0.748	-0.224	-0.781	0.332	0.537	-0.84	0.411	1	-4.61	ENSG00000188234
Blood CD8 T cells	11	C9orf40	0.655	0.132	-0.196	0.461	0.185	0.839	0.411	1	-4.61	ENSG00000135045
Blood CD8 T cells	11	CIZ1	3.99	0.405	-0.6	1.41	1.84	0.839	0.411	1	-4.61	ENSG00000148337
Blood CD8 T cells	11	NPC2	22.2	0.541	-0.801	1.88	4.1	0.839	0.411	1	-4.61	ENSG00000119655
Blood CD8 T cells	11	BRK1	57.2	-0.2	-0.697	0.297	6.03	-0.839	0.411	1	-4.61	ENSG00000254999
Blood CD8 T cells	11	DENND4A	6.95	-0.495	-1.72	0.734	2	-0.839	0.411	1	-4.61	ENSG00000174485
Blood CD8 T cells	11	EEF1B2	99.8	0.096	-0.142	0.334	9.67	0.839	0.411	1	-4.61	ENSG00000114942
Blood CD8 T cells	11	CLCN3	7.39	0.506	-0.75	1.76	2.02	0.839	0.411	1	-4.61	ENSG00000109572
Blood CD8 T cells	11	GPHN	4.11	0.436	-0.646	1.52	1.65	0.839	0.411	1	-4.61	ENSG00000171723
Blood CD8 T cells	11	DDAH2	5.64	0.509	-0.755	1.77	2.17	0.839	0.411	1	-4.61	ENSG00000213722
Blood CD8 T cells	11	AC022364.1	1.09	-0.227	-0.792	0.337	0.501	-0.838	0.411	1	-4.61	ENSG00000247934
Blood CD8 T cells	11	AC090061.1	1.34	0.409	-0.607	1.43	0.914	0.838	0.411	1	-4.61	ENSG00000247363
Blood CD8 T cells	11	TTC9C	5.27	0.471	-0.699	1.64	1.71	0.838	0.412	1	-4.61	ENSG00000162222
Blood CD8 T cells	11	OSER1	7.61	-0.471	-1.64	0.699	2.07	-0.838	0.412	1	-4.61	ENSG00000132823
Blood CD8 T cells	11	CENPE	0.312	-0.202	-0.705	0.301	0.273	-0.838	0.412	1	-4.62	ENSG00000138778
Blood CD8 T cells	11	CYB561	2.28	0.316	-0.47	1.1	1.01	0.838	0.412	1	-4.62	ENSG00000008283
Blood CD8 T cells	11	HYPK	3.02	0.357	-0.531	1.24	1.15	0.838	0.412	1	-4.62	ENSG00000242028
Blood CD8 T cells	11	NREP	0.312	-0.155	-0.541	0.231	0.167	-0.837	0.412	1	-4.62	ENSG00000134986
Blood CD8 T cells	11	PHOSPHO2	2.84	-0.397	-1.38	0.59	1.23	-0.837	0.412	1	-4.62	ENSG00000144362
Blood CD8 T cells	11	CHIC1	2.74	-0.354	-1.23	0.526	1.2	-0.837	0.412	1	-4.62	ENSG00000204116
Blood CD8 T cells	11	TRAPPC4	12.6	-0.513	-1.79	0.763	2.78	-0.837	0.412	1	-4.62	ENSG00000196655
Blood CD8 T cells	11	STAT1	29.6	0.631	-0.939	2.2	4.83	0.837	0.412	1	-4.62	ENSG00000115415
Blood CD8 T cells	11	EPRS	18	0.597	-0.888	2.08	3.93	0.837	0.412	1	-4.62	ENSG00000136628
Blood CD8 T cells	11	ARL11	0.156	-0.114	-0.398	0.17	0.116	-0.836	0.413	1	-4.62	ENSG00000152213
Blood CD8 T cells	11	CFL1	95.8	0.103	-0.153	0.359	8.55	0.836	0.413	1	-4.62	ENSG00000172757
Blood CD8 T cells	11	TTC14	20.7	-0.495	-1.73	0.737	3.92	-0.836	0.413	1	-4.62	ENSG00000163728
Blood CD8 T cells	11	RMND1	3.24	0.359	-0.535	1.25	1.37	0.836	0.413	1	-4.62	ENSG00000155906
Blood CD8 T cells	11	VPS26B	7.98	-0.562	-1.96	0.839	2.18	-0.836	0.413	1	-4.62	ENSG00000151502
Blood CD8 T cells	11	AC133644.2	0.499	-0.327	-1.14	0.488	0.392	-0.836	0.413	1	-4.62	ENSG00000273445
Blood CD8 T cells	11	RNASET2	31.1	-0.475	-1.66	0.709	5.02	-0.836	0.413	1	-4.62	ENSG00000026297
Blood CD8 T cells	11	KEAP1	6.45	-0.465	-1.62	0.694	1.93	-0.836	0.413	1	-4.62	ENSG00000079999
Blood CD8 T cells	11	LCAT	0.436	0.131	-0.195	0.457	0.17	0.835	0.413	1	-4.62	ENSG00000213398
Blood CD8 T cells	11	PPT2	0.717	-0.215	-0.753	0.322	0.438	-0.835	0.413	1	-4.62	ENSG00000221988
Blood CD8 T cells	11	TNFRSF25	12.4	0.604	-0.902	2.11	2.98	0.835	0.413	1	-4.62	ENSG00000215788
Blood CD8 T cells	11	SRSF10	34.5	0.581	-0.869	2.03	4.63	0.835	0.414	1	-4.62	ENSG00000188529
Blood CD8 T cells	11	RIOX1	4.74	0.561	-0.838	1.96	2.43	0.835	0.414	1	-4.62	ENSG00000170468
Blood CD8 T cells	11	NOC2L	13.1	-0.516	-1.8	0.772	2.71	-0.834	0.414	1	-4.62	ENSG00000188976
Blood CD8 T cells	11	TRBV15	1.59	0.407	-0.61	1.42	0.997	0.834	0.414	1	-4.62	ENSG00000276819
Blood CD8 T cells	11	RUVBL1	10.5	0.519	-0.776	1.81	2.26	0.834	0.414	1	-4.62	ENSG00000175792
Blood CD8 T cells	11	SEPT4	0.281	-0.165	-0.577	0.247	0.203	-0.834	0.414	1	-4.62	ENSG00000108387
Blood CD8 T cells	11	MDC1	3.87	0.476	-0.713	1.67	1.33	0.834	0.414	1	-4.62	ENSG00000137337
Blood CD8 T cells	11	TRAF4	0.748	0.177	-0.265	0.619	0.387	0.834	0.414	1	-4.62	ENSG00000076604
Blood CD8 T cells	11	HIST1H2AL	0.281	0.116	-0.174	0.406	0.161	0.834	0.414	1	-4.62	ENSG00000276903
Blood CD8 T cells	11	GGA2	5.49	-0.521	-1.82	0.78	2.07	-0.834	0.414	1	-4.62	ENSG00000103365
Blood CD8 T cells	11	TMEM156	6.39	-0.464	-1.62	0.696	1.69	-0.834	0.414	1	-4.62	ENSG00000121895
Blood CD8 T cells	11	ARSD	0.436	0.129	-0.193	0.452	0.169	0.833	0.414	1	-4.62	ENSG00000006756
Blood CD8 T cells	11	WDR19	1.34	-0.28	-0.979	0.42	0.61	-0.833	0.414	1	-4.62	ENSG00000157796
Blood CD8 T cells	11	ACADS	6.2	-0.456	-1.59	0.684	1.87	-0.833	0.415	1	-4.62	ENSG00000122971
Blood CD8 T cells	11	FMO5	0.405	0.132	-0.198	0.463	0.171	0.833	0.415	1	-4.62	ENSG00000131781
Blood CD8 T cells	11	TTF2	2.18	-0.45	-1.58	0.676	1.02	-0.833	0.415	1	-4.62	ENSG00000116830
Blood CD8 T cells	11	TRIP11	13.2	-0.548	-1.92	0.823	2.85	-0.833	0.415	1	-4.62	ENSG00000100815
Blood CD8 T cells	11	CPNE7	0.156	-0.11	-0.387	0.166	0.0967	-0.832	0.415	1	-4.62	ENSG00000178773
Blood CD8 T cells	11	AL451085.2	0.655	0.207	-0.311	0.724	0.415	0.832	0.415	1	-4.62	ENSG00000271380
Blood CD8 T cells	11	LIME1	46.5	-0.468	-1.64	0.703	5.3	-0.832	0.415	1	-4.62	ENSG00000203896
Blood CD8 T cells	11	GIGYF1	2.03	-0.52	-1.82	0.782	1.5	-0.832	0.415	1	-4.62	ENSG00000146830
Blood CD8 T cells	11	ZNF814	1.65	-0.302	-1.06	0.454	0.848	-0.832	0.415	1	-4.62	ENSG00000204514
Blood CD8 T cells	11	STRADA	4.74	0.439	-0.66	1.54	1.81	0.832	0.415	1	-4.62	ENSG00000266173
Blood CD8 T cells	11	LYPLAL1	5.86	0.429	-0.646	1.5	1.74	0.832	0.415	1	-4.62	ENSG00000143353
Blood CD8 T cells	11	FNIP2	0.842	0.362	-0.544	1.27	0.675	0.832	0.415	1	-4.62	ENSG00000052795
Blood CD8 T cells	11	CDK19	1.28	-0.279	-0.978	0.42	0.77	-0.831	0.415	1	-4.62	ENSG00000155111
Blood CD8 T cells	11	CCDC127	3.65	0.411	-0.618	1.44	1.4	0.831	0.415	1	-4.62	ENSG00000164366
Blood CD8 T cells	11	VNN2	7.92	0.467	-0.703	1.64	2.35	0.831	0.415	1	-4.62	ENSG00000112303
Blood CD8 T cells	11	CGGBP1	14.8	-0.528	-1.85	0.794	3.31	-0.831	0.415	1	-4.62	ENSG00000163320
Blood CD8 T cells	11	SAP30L-AS1	0.218	0.105	-0.158	0.369	0.0996	0.831	0.416	1	-4.62	ENSG00000245275
Blood CD8 T cells	11	GUSB	8.85	0.526	-0.793	1.84	2.45	0.83	0.416	1	-4.62	ENSG00000169919
Blood CD8 T cells	11	ZNF322	3.34	0.538	-0.812	1.89	1.61	0.83	0.416	1	-4.62	ENSG00000181315
Blood CD8 T cells	11	SOX13	0.187	0.102	-0.154	0.357	0.0977	0.83	0.416	1	-4.62	ENSG00000143842
Blood CD8 T cells	11	WDR62	0.249	-0.133	-0.468	0.201	0.147	-0.83	0.416	1	-4.62	ENSG00000075702
Blood CD8 T cells	11	RTN4	29.2	0.628	-0.948	2.2	4.13	0.83	0.416	1	-4.62	ENSG00000115310
Blood CD8 T cells	11	NDUFA6	36.5	-0.458	-1.61	0.692	4.96	-0.83	0.416	1	-4.62	ENSG00000184983
Blood CD8 T cells	11	CDKN2C	1.22	-0.351	-1.23	0.531	0.81	-0.83	0.416	1	-4.62	ENSG00000123080
Blood CD8 T cells	11	UFC1	50.5	-0.855	-3	1.29	4.77	-0.829	0.416	1	-4.62	ENSG00000143222
Blood CD8 T cells	11	SERINC1	20	0.62	-0.937	2.18	3.33	0.829	0.416	1	-4.62	ENSG00000111897
Blood CD8 T cells	11	MVB12A	8.76	0.57	-0.862	2	2.66	0.829	0.417	1	-4.62	ENSG00000141971
Blood CD8 T cells	11	NEPRO	10.2	-0.486	-1.71	0.735	2.58	-0.829	0.417	1	-4.62	ENSG00000163608
Blood CD8 T cells	11	GNAL	0.156	-0.159	-0.557	0.24	0.165	-0.829	0.417	1	-4.62	ENSG00000141404
Blood CD8 T cells	11	ASTE1	5.67	0.426	-0.644	1.5	1.67	0.829	0.417	1	-4.62	ENSG00000034533
Blood CD8 T cells	11	MEPCE	3.9	-0.402	-1.41	0.608	1.4	-0.829	0.417	1	-4.62	ENSG00000146834
Blood CD8 T cells	11	PSMC1	14.4	-0.582	-2.05	0.881	3.06	-0.829	0.417	1	-4.62	ENSG00000100764
Blood CD8 T cells	11	SELENOW	57	-0.488	-1.71	0.739	5.83	-0.828	0.417	1	-4.62	ENSG00000178980
Blood CD8 T cells	11	EIF4A2	65	-0.201	-0.707	0.304	6.38	-0.828	0.417	1	-4.62	ENSG00000156976
Blood CD8 T cells	11	TMEM97	3.46	0.431	-0.653	1.51	1.21	0.828	0.417	1	-4.62	ENSG00000109084
Blood CD8 T cells	11	ZNF141	6.86	-0.452	-1.59	0.685	1.99	-0.828	0.417	1	-4.62	ENSG00000131127
Blood CD8 T cells	11	KRT18	1.47	0.386	-0.584	1.36	0.901	0.828	0.417	1	-4.62	ENSG00000111057
Blood CD8 T cells	11	SBNO2	1.59	0.344	-0.521	1.21	0.789	0.828	0.417	1	-4.62	ENSG00000064932
Blood CD8 T cells	11	FAM160A2	4.36	0.402	-0.609	1.41	1.54	0.828	0.417	1	-4.62	ENSG00000051009
Blood CD8 T cells	11	GMPPB	3.65	0.429	-0.65	1.51	1.64	0.828	0.417	1	-4.62	ENSG00000173540
Blood CD8 T cells	11	ATMIN	2.31	-0.308	-1.08	0.468	1.08	-0.828	0.417	1	-4.62	ENSG00000166454
Blood CD8 T cells	11	AC072061.1	0.686	-0.19	-0.667	0.288	0.335	-0.828	0.417	1	-4.62	ENSG00000259826
Blood CD8 T cells	11	CCDC93	4.99	0.455	-0.69	1.6	2.02	0.827	0.418	1	-4.62	ENSG00000125633
Blood CD8 T cells	11	MPZL3	1.71	0.267	-0.405	0.939	0.585	0.827	0.418	1	-4.62	ENSG00000160588
Blood CD8 T cells	11	SIK2	1.62	0.266	-0.404	0.937	0.646	0.827	0.418	1	-4.62	ENSG00000170145
Blood CD8 T cells	11	PEX11B	9.91	0.529	-0.803	1.86	2.68	0.827	0.418	1	-4.62	ENSG00000131779
Blood CD8 T cells	11	SEL1L3	2.9	0.404	-0.613	1.42	1.38	0.827	0.418	1	-4.62	ENSG00000091490
Blood CD8 T cells	11	MT-CYB	99.7	-0.127	-0.448	0.193	10.1	-0.827	0.418	1	-4.62	ENSG00000198727
Blood CD8 T cells	11	YIPF4	14.9	-0.544	-1.91	0.826	3.01	-0.827	0.418	1	-4.62	ENSG00000119820
Blood CD8 T cells	11	RASGRF2	2.74	-0.348	-1.22	0.528	1.4	-0.827	0.418	1	-4.62	ENSG00000113319
Blood CD8 T cells	11	RUFY1	3.09	-0.354	-1.24	0.537	1.35	-0.827	0.418	1	-4.62	ENSG00000176783
Blood CD8 T cells	11	AC093157.1	6.73	0.471	-0.715	1.66	1.88	0.827	0.418	1	-4.62	ENSG00000233184
Blood CD8 T cells	11	ARMCX1	1.59	-0.353	-1.24	0.537	0.668	-0.826	0.418	1	-4.62	ENSG00000126947
Blood CD8 T cells	11	CD101	2.06	0.288	-0.438	1.01	0.628	0.826	0.418	1	-4.62	ENSG00000134256
Blood CD8 T cells	11	ZCCHC9	6.2	-0.457	-1.61	0.695	1.88	-0.826	0.418	1	-4.62	ENSG00000131732
Blood CD8 T cells	11	GTSCR1	3.49	0.492	-0.748	1.73	1.49	0.826	0.418	1	-4.62	ENSG00000263417
Blood CD8 T cells	11	GZMM	66.1	-0.55	-1.94	0.836	6.18	-0.826	0.418	1	-4.62	ENSG00000197540
Blood CD8 T cells	11	CEP250	3.96	-0.363	-1.28	0.552	1.51	-0.826	0.418	1	-4.62	ENSG00000126001
Blood CD8 T cells	11	LRWD1	3.43	-0.338	-1.19	0.515	1.29	-0.826	0.418	1	-4.62	ENSG00000161036
Blood CD8 T cells	11	TRAPPC6A	34.4	-0.574	-2.02	0.873	4.6	-0.826	0.418	1	-4.62	ENSG00000007255
Blood CD8 T cells	11	TMEM259	6.42	-0.52	-1.83	0.791	1.91	-0.826	0.418	1	-4.62	ENSG00000182087
Blood CD8 T cells	11	MLF1	0.748	-0.233	-0.819	0.354	0.369	-0.826	0.418	1	-4.62	ENSG00000178053
Blood CD8 T cells	11	MTERF4	18.8	-0.405	-1.42	0.616	4.16	-0.826	0.418	1	-4.62	ENSG00000122085
Blood CD8 T cells	11	C1QBP	51.7	-0.456	-1.61	0.694	5.51	-0.826	0.418	1	-4.62	ENSG00000108561
Blood CD8 T cells	11	C5orf34	0.686	-0.176	-0.62	0.268	0.296	-0.825	0.419	1	-4.62	ENSG00000172244
Blood CD8 T cells	11	IRF7	15	0.44	-0.67	1.55	4.02	0.825	0.419	1	-4.62	ENSG00000185507
Blood CD8 T cells	11	MRPL55	17.3	-0.587	-2.07	0.895	3.17	-0.825	0.419	1	-4.62	ENSG00000162910
Blood CD8 T cells	11	DCAF4	1.84	-0.46	-1.62	0.702	0.936	-0.825	0.419	1	-4.62	ENSG00000119599
Blood CD8 T cells	11	PJA2	12	0.581	-0.885	2.05	2.82	0.825	0.419	1	-4.62	ENSG00000198961
Blood CD8 T cells	11	SRGAP2B	0.374	0.258	-0.394	0.909	0.271	0.824	0.419	1	-4.62	ENSG00000196369
Blood CD8 T cells	11	MAP3K9	0.343	0.162	-0.247	0.571	0.209	0.824	0.419	1	-4.62	ENSG00000006432
Blood CD8 T cells	11	MGME1	1.96	0.334	-0.509	1.18	1.08	0.824	0.419	1	-4.62	ENSG00000125871
Blood CD8 T cells	11	ANAPC2	6.27	-0.492	-1.73	0.751	2.15	-0.824	0.419	1	-4.62	ENSG00000176248
Blood CD8 T cells	11	AC058791.1	0.561	0.178	-0.272	0.629	0.292	0.824	0.419	1	-4.62	ENSG00000273319
Blood CD8 T cells	11	FAM229B	2.99	0.339	-0.517	1.19	1.05	0.824	0.419	1	-4.62	ENSG00000203778
Blood CD8 T cells	11	SPNS3	15.4	0.58	-0.887	2.05	2.58	0.824	0.42	1	-4.62	ENSG00000182557
Blood CD8 T cells	11	TMEM135	4.02	0.454	-0.693	1.6	1.53	0.824	0.42	1	-4.62	ENSG00000166575
Blood CD8 T cells	11	EXOC3	6.08	-0.508	-1.79	0.777	1.92	-0.824	0.42	1	-4.62	ENSG00000180104
Blood CD8 T cells	11	WARS	5.58	0.414	-0.633	1.46	2.05	0.824	0.42	1	-4.62	ENSG00000140105
Blood CD8 T cells	11	TIGAR	3.87	0.452	-0.691	1.59	1.48	0.824	0.42	1	-4.62	ENSG00000078237
Blood CD8 T cells	11	AGPAT3	1.59	0.241	-0.369	0.851	0.666	0.824	0.42	1	-4.62	ENSG00000160216
Blood CD8 T cells	11	TGFBRAP1	1.81	0.264	-0.403	0.93	0.867	0.824	0.42	1	-4.62	ENSG00000135966
Blood CD8 T cells	11	CCAR1	15.3	-0.563	-1.99	0.861	3.13	-0.823	0.42	1	-4.62	ENSG00000060339
Blood CD8 T cells	11	COPRS	0.374	0.13	-0.198	0.458	0.183	0.823	0.42	1	-4.62	ENSG00000172301
Blood CD8 T cells	11	TEPP	2.71	0.382	-0.584	1.35	1.06	0.823	0.42	1	-4.62	ENSG00000159648
Blood CD8 T cells	11	ZCCHC17	11	-0.556	-1.96	0.85	2.37	-0.823	0.42	1	-4.62	ENSG00000121766
Blood CD8 T cells	11	AL139274.2	0.655	-0.181	-0.638	0.277	0.351	-0.823	0.42	1	-4.62	ENSG00000272008
Blood CD8 T cells	11	GPC1	0.0935	-0.104	-0.367	0.159	0.0766	-0.823	0.42	1	-4.62	ENSG00000063660
Blood CD8 T cells	11	GJB6	1.34	0.373	-0.571	1.32	0.654	0.823	0.42	1	-4.62	ENSG00000121742
Blood CD8 T cells	11	TCHP	5.77	0.464	-0.71	1.64	2.1	0.823	0.42	1	-4.62	ENSG00000139437
Blood CD8 T cells	11	MIS18A	3.37	0.337	-0.515	1.19	1.08	0.823	0.42	1	-4.62	ENSG00000159055
Blood CD8 T cells	11	ARID2	6.2	-0.476	-1.68	0.728	1.92	-0.823	0.42	1	-4.62	ENSG00000189079
Blood CD8 T cells	11	RRBP1	3.58	0.543	-0.831	1.92	1.72	0.823	0.42	1	-4.62	ENSG00000125844
Blood CD8 T cells	11	PMM2	6.48	0.499	-0.765	1.76	2	0.823	0.42	1	-4.62	ENSG00000140650
Blood CD8 T cells	11	PIAS3	2.87	0.32	-0.49	1.13	1.02	0.823	0.42	1	-4.62	ENSG00000131788
Blood CD8 T cells	11	NEXN	0.187	0.128	-0.196	0.451	0.112	0.822	0.42	1	-4.62	ENSG00000162614
Blood CD8 T cells	11	CD247	46.1	0.508	-0.778	1.79	5.61	0.822	0.42	1	-4.62	ENSG00000198821
Blood CD8 T cells	11	SCAF4	8.6	0.473	-0.726	1.67	2.46	0.822	0.421	1	-4.62	ENSG00000156304
Blood CD8 T cells	11	PANK1	0.187	-0.123	-0.433	0.188	0.142	-0.822	0.421	1	-4.62	ENSG00000152782
Blood CD8 T cells	11	C12orf57	90.1	-0.121	-0.427	0.185	7.7	-0.822	0.421	1	-4.62	ENSG00000111678
Blood CD8 T cells	11	CA5B	17.7	-0.456	-1.61	0.701	3.57	-0.821	0.421	1	-4.62	ENSG00000169239
Blood CD8 T cells	11	ATP10D	1.34	0.521	-0.801	1.84	1.05	0.821	0.421	1	-4.62	ENSG00000145246
Blood CD8 T cells	11	PGAP2	6.8	-0.477	-1.69	0.733	2.08	-0.821	0.421	1	-4.62	ENSG00000148985
Blood CD8 T cells	11	LHPP	9.82	-0.521	-1.84	0.801	2.16	-0.821	0.421	1	-4.62	ENSG00000107902
Blood CD8 T cells	11	LEKR1	0.81	0.186	-0.287	0.659	0.399	0.821	0.421	1	-4.62	ENSG00000197980
Blood CD8 T cells	11	PPP6C	26.7	-0.656	-2.32	1.01	3.69	-0.821	0.421	1	-4.62	ENSG00000119414
Blood CD8 T cells	11	SLC5A3	5.46	0.463	-0.714	1.64	1.72	0.82	0.422	1	-4.62	ENSG00000198743
Blood CD8 T cells	11	RAB33B	2.81	0.413	-0.636	1.46	1.52	0.82	0.422	1	-4.62	ENSG00000172007
Blood CD8 T cells	11	ADGRF3	0.499	-0.18	-0.639	0.278	0.31	-0.82	0.422	1	-4.62	ENSG00000173567
Blood CD8 T cells	11	KLHL21	1.81	-0.44	-1.56	0.678	0.82	-0.819	0.422	1	-4.62	ENSG00000162413
Blood CD8 T cells	11	ITGA5	3.93	0.403	-0.622	1.43	1.43	0.819	0.422	1	-4.62	ENSG00000161638
Blood CD8 T cells	11	RGS14	20.2	0.475	-0.733	1.68	3.79	0.819	0.422	1	-4.62	ENSG00000169220
Blood CD8 T cells	11	ESM1	0.0623	0.0872	-0.135	0.309	0.0499	0.819	0.422	1	-4.62	ENSG00000164283
Blood CD8 T cells	11	DIAPH3	0.0623	0.0872	-0.135	0.309	0.0499	0.819	0.422	1	-4.62	ENSG00000139734
Blood CD8 T cells	11	CDC45	0.0623	0.0872	-0.135	0.309	0.0499	0.819	0.422	1	-4.62	ENSG00000093009
Blood CD8 T cells	11	RIBC2	0.0623	0.0872	-0.135	0.309	0.0499	0.819	0.422	1	-4.62	ENSG00000128408
Blood CD8 T cells	11	BX255925.3	0.592	0.171	-0.264	0.607	0.364	0.819	0.422	1	-4.62	ENSG00000284976
Blood CD8 T cells	11	MTX3	2.06	-0.302	-1.07	0.466	0.851	-0.819	0.422	1	-4.62	ENSG00000177034
Blood CD8 T cells	11	BOLA3-AS1	0.623	-0.168	-0.594	0.258	0.266	-0.819	0.422	1	-4.62	ENSG00000225439
Blood CD8 T cells	11	CCDC88B	5.7	-0.437	-1.55	0.674	1.96	-0.819	0.422	1	-4.62	ENSG00000168071
Blood CD8 T cells	11	TRAV6	1.78	-0.345	-1.22	0.533	0.949	-0.819	0.422	1	-4.62	ENSG00000211780
Blood CD8 T cells	11	RPL23A	99.7	-0.0844	-0.299	0.13	9.81	-0.819	0.422	1	-4.62	ENSG00000198242
Blood CD8 T cells	11	HHAT	0.468	0.16	-0.247	0.566	0.232	0.819	0.422	1	-4.62	ENSG00000054392
Blood CD8 T cells	11	BCAT1	0.125	0.0717	-0.111	0.254	0.041	0.819	0.422	1	-4.62	ENSG00000060982
Blood CD8 T cells	11	AL157912.1	0.125	0.0717	-0.111	0.254	0.041	0.819	0.422	1	-4.62	ENSG00000258560
Blood CD8 T cells	11	PTGDR	7.26	0.61	-0.941	2.16	2.58	0.819	0.422	1	-4.62	ENSG00000168229
Blood CD8 T cells	11	ABL1	0.873	-0.234	-0.831	0.362	0.484	-0.818	0.423	1	-4.62	ENSG00000097007
Blood CD8 T cells	11	RBMS2	0.748	-0.181	-0.641	0.279	0.325	-0.818	0.423	1	-4.62	ENSG00000076067
Blood CD8 T cells	11	AC002310.1	4.15	-0.391	-1.39	0.604	1.48	-0.818	0.423	1	-4.62	ENSG00000235560
Blood CD8 T cells	11	TRAV29DV5	6.61	-0.636	-2.26	0.984	3.09	-0.818	0.423	1	-4.62	ENSG00000211810
Blood CD8 T cells	11	UBE2C	0.0935	-0.104	-0.369	0.161	0.062	-0.818	0.423	1	-4.62	ENSG00000175063
Blood CD8 T cells	11	MOSPD3	7.67	0.517	-0.8	1.83	2.33	0.817	0.423	1	-4.62	ENSG00000106330
Blood CD8 T cells	11	YWHAB	71.3	-0.553	-1.96	0.855	6.74	-0.817	0.423	1	-4.62	ENSG00000166913
Blood CD8 T cells	11	AL354920.1	0.592	-0.31	-1.1	0.48	0.426	-0.817	0.423	1	-4.62	ENSG00000254473
Blood CD8 T cells	11	GRSF1	27.5	-0.411	-1.46	0.637	4.58	-0.817	0.423	1	-4.62	ENSG00000132463
Blood CD8 T cells	11	SPAG8	1.06	-0.238	-0.843	0.368	0.545	-0.817	0.423	1	-4.62	ENSG00000137098
Blood CD8 T cells	11	SGK1	3.71	-0.372	-1.32	0.577	1.18	-0.817	0.423	1	-4.62	ENSG00000118515
Blood CD8 T cells	11	RASA3	20	-0.587	-2.08	0.91	3.31	-0.817	0.423	1	-4.62	ENSG00000185989
Blood CD8 T cells	11	AC104596.1	1.93	-0.356	-1.26	0.551	0.989	-0.817	0.423	1	-4.62	ENSG00000250326
Blood CD8 T cells	11	SFPQ	15.3	-0.571	-2.03	0.885	3.5	-0.817	0.423	1	-4.62	ENSG00000116560
Blood CD8 T cells	11	MAN2B1	11.3	0.509	-0.789	1.81	3.25	0.817	0.423	1	-4.62	ENSG00000104774
Blood CD8 T cells	11	VAT1	4.8	0.414	-0.642	1.47	1.7	0.817	0.424	1	-4.62	ENSG00000108828
Blood CD8 T cells	11	DDX39B	6.73	-0.469	-1.67	0.728	1.97	-0.816	0.424	1	-4.62	ENSG00000198563
Blood CD8 T cells	11	ZBTB10	2.43	0.536	-0.832	1.9	1.32	0.816	0.424	1	-4.62	ENSG00000205189
Blood CD8 T cells	11	DPP4	7.79	0.484	-0.752	1.72	2.39	0.816	0.424	1	-4.62	ENSG00000197635
Blood CD8 T cells	11	R3HCC1L	3.05	-0.479	-1.7	0.744	1.73	-0.816	0.424	1	-4.62	ENSG00000166024
Blood CD8 T cells	11	NCBP3	7.39	-0.497	-1.77	0.772	2.41	-0.816	0.424	1	-4.62	ENSG00000074356
Blood CD8 T cells	11	CREBRF	11	-0.569	-2.02	0.884	2.44	-0.816	0.424	1	-4.62	ENSG00000164463
Blood CD8 T cells	11	ZNF646	1.28	0.214	-0.332	0.759	0.602	0.815	0.424	1	-4.62	ENSG00000167395
Blood CD8 T cells	11	CAMK2N1	0.561	0.175	-0.272	0.622	0.284	0.815	0.424	1	-4.62	ENSG00000162545
Blood CD8 T cells	11	FAM193B	2.71	-0.339	-1.2	0.527	1.11	-0.815	0.424	1	-4.62	ENSG00000146067
Blood CD8 T cells	11	KIAA0319L	5.33	-0.411	-1.46	0.638	1.72	-0.815	0.424	1	-4.62	ENSG00000142687
Blood CD8 T cells	11	PDLIM2	21.9	-0.564	-2	0.877	3.69	-0.815	0.424	1	-4.62	ENSG00000120913
Blood CD8 T cells	11	STAM-AS1	0.468	-0.198	-0.704	0.308	0.331	-0.815	0.424	1	-4.62	ENSG00000260589
Blood CD8 T cells	11	DCUN1D4	3.21	0.4	-0.622	1.42	1.73	0.815	0.425	1	-4.62	ENSG00000109184
Blood CD8 T cells	11	LCOR	6.48	0.511	-0.796	1.82	2.2	0.815	0.425	1	-4.62	ENSG00000196233
Blood CD8 T cells	11	CALU	5.39	-0.473	-1.68	0.736	2.34	-0.815	0.425	1	-4.62	ENSG00000128595
Blood CD8 T cells	11	GTF2H2C	2.62	0.331	-0.516	1.18	0.971	0.814	0.425	1	-4.62	ENSG00000183474
Blood CD8 T cells	11	COA3	15.4	0.539	-0.841	1.92	2.99	0.814	0.425	1	-4.62	ENSG00000183978
Blood CD8 T cells	11	CCDC163	1.5	0.245	-0.382	0.872	0.589	0.813	0.425	1	-4.62	ENSG00000280670
Blood CD8 T cells	11	TRMT44	0.842	0.192	-0.299	0.682	0.432	0.813	0.425	1	-4.62	ENSG00000155275
Blood CD8 T cells	11	RNF214	5.55	0.521	-0.814	1.86	2.22	0.813	0.426	1	-4.62	ENSG00000167257
Blood CD8 T cells	11	SLC8B1	4.58	-0.481	-1.72	0.752	1.86	-0.813	0.426	1	-4.62	ENSG00000089060
Blood CD8 T cells	11	BRPF3	1.31	0.236	-0.369	0.841	0.607	0.813	0.426	1	-4.62	ENSG00000096070
Blood CD8 T cells	11	ASNSD1	14.2	0.524	-0.818	1.87	3.54	0.813	0.426	1	-4.62	ENSG00000138381
Blood CD8 T cells	11	PPAN	0.904	0.36	-0.563	1.28	0.766	0.812	0.426	1	-4.62	ENSG00000130810
Blood CD8 T cells	11	TRABD2A	26.9	-0.664	-2.37	1.04	3.78	-0.812	0.426	1	-4.62	ENSG00000186854
Blood CD8 T cells	11	ACAT1	8.42	-0.512	-1.83	0.801	2.21	-0.812	0.426	1	-4.62	ENSG00000075239
Blood CD8 T cells	11	LINC00665	0.592	-0.234	-0.833	0.365	0.428	-0.812	0.426	1	-4.62	ENSG00000232677
Blood CD8 T cells	11	MGAT1	17.6	-0.586	-2.09	0.917	3.27	-0.812	0.426	1	-4.62	ENSG00000131446
Blood CD8 T cells	11	PHLDB2	0.53	0.306	-0.48	1.09	0.529	0.812	0.426	1	-4.62	ENSG00000144824
Blood CD8 T cells	11	CCR5	0.53	-0.231	-0.824	0.362	0.419	-0.812	0.426	1	-4.62	ENSG00000160791
Blood CD8 T cells	11	BLVRA	6.7	-0.441	-1.57	0.691	1.88	-0.812	0.426	1	-4.62	ENSG00000106605
Blood CD8 T cells	11	DBNDD2	4.49	-0.406	-1.45	0.636	1.32	-0.812	0.426	1	-4.62	ENSG00000244274
Blood CD8 T cells	11	DCAF12	4.74	0.415	-0.65	1.48	1.36	0.812	0.426	1	-4.62	ENSG00000198876
Blood CD8 T cells	11	CAMK2G	11.3	-0.497	-1.77	0.778	2.74	-0.811	0.426	1	-4.62	ENSG00000148660
Blood CD8 T cells	11	POLR3G	0.468	-0.305	-1.09	0.478	0.512	-0.811	0.426	1	-4.62	ENSG00000113356
Blood CD8 T cells	11	TRBV11-3	1.12	-0.337	-1.2	0.527	0.772	-0.811	0.426	1	-4.62	ENSG00000276597
Blood CD8 T cells	11	RPL36AL	95.4	-0.641	-2.29	1	7.83	-0.811	0.427	1	-4.62	ENSG00000165502
Blood CD8 T cells	11	WDR3	3.65	-0.425	-1.52	0.666	1.46	-0.811	0.427	1	-4.62	ENSG00000065183
Blood CD8 T cells	11	PRDX3	18.6	-0.606	-2.16	0.951	3.27	-0.811	0.427	1	-4.62	ENSG00000165672
Blood CD8 T cells	11	FKBP5	15.9	0.513	-0.805	1.83	3.4	0.811	0.427	1	-4.62	ENSG00000096060
Blood CD8 T cells	11	FRS2	2.28	-0.339	-1.21	0.533	1.09	-0.81	0.427	1	-4.62	ENSG00000166225
Blood CD8 T cells	11	HINT2	19.6	-0.581	-2.07	0.912	3.32	-0.81	0.427	1	-4.62	ENSG00000137133
Blood CD8 T cells	11	CCNI	86.1	-0.136	-0.487	0.214	7.54	-0.81	0.427	1	-4.62	ENSG00000118816
Blood CD8 T cells	11	TMEM237	1.31	0.313	-0.492	1.12	0.749	0.81	0.427	1	-4.62	ENSG00000155755
Blood CD8 T cells	11	RSL1D1	57.2	-0.217	-0.775	0.341	6.11	-0.81	0.427	1	-4.62	ENSG00000171490
Blood CD8 T cells	11	CFL2	2.28	0.301	-0.473	1.07	0.853	0.809	0.428	1	-4.62	ENSG00000165410
Blood CD8 T cells	11	NDUFS1	5.21	-0.422	-1.51	0.664	1.67	-0.809	0.428	1	-4.62	ENSG00000023228
Blood CD8 T cells	11	DDX19B	1.65	0.251	-0.395	0.897	0.746	0.809	0.428	1	-4.62	ENSG00000157349
Blood CD8 T cells	11	ZNF576	1.93	-0.289	-1.03	0.454	0.844	-0.809	0.428	1	-4.62	ENSG00000124444
Blood CD8 T cells	11	CARD16	29.6	-0.549	-1.96	0.865	4.47	-0.809	0.428	1	-4.62	ENSG00000204397
Blood CD8 T cells	11	AL158152.1	0.499	-0.251	-0.896	0.395	0.365	-0.808	0.428	1	-4.62	ENSG00000269929
Blood CD8 T cells	11	PRMT1	32	-0.692	-2.48	1.09	3.97	-0.808	0.428	1	-4.62	ENSG00000126457
Blood CD8 T cells	11	NCF1	24	-0.64	-2.29	1.01	3.62	-0.808	0.428	1	-4.62	ENSG00000158517
Blood CD8 T cells	11	TRIM3	0.405	0.165	-0.26	0.59	0.272	0.808	0.428	1	-4.62	ENSG00000110171
Blood CD8 T cells	11	RFC3	1.4	0.237	-0.375	0.85	0.561	0.807	0.429	1	-4.62	ENSG00000133119
Blood CD8 T cells	11	PSMA2	1.47	-0.276	-0.987	0.436	0.841	-0.807	0.429	1	-4.62	ENSG00000106588
Blood CD8 T cells	11	FUT7	0.218	0.0963	-0.152	0.345	0.0933	0.807	0.429	1	-4.62	ENSG00000180549
Blood CD8 T cells	11	EIF4A1	18.6	-0.537	-1.92	0.848	3.57	-0.807	0.429	1	-4.62	ENSG00000161960
Blood CD8 T cells	11	SMIM26	39.7	-0.435	-1.56	0.688	5.09	-0.807	0.429	1	-4.62	ENSG00000232388
Blood CD8 T cells	11	UNG	4.58	-0.441	-1.58	0.698	1.98	-0.807	0.429	1	-4.62	ENSG00000076248
Blood CD8 T cells	11	AFF1	4.74	-0.478	-1.71	0.756	1.91	-0.807	0.429	1	-4.62	ENSG00000172493
Blood CD8 T cells	11	ABHD2	4.02	0.382	-0.603	1.37	1.56	0.807	0.429	1	-4.62	ENSG00000140526
Blood CD8 T cells	11	PREX1	7.82	-0.507	-1.82	0.802	2.13	-0.807	0.429	1	-4.62	ENSG00000124126
Blood CD8 T cells	11	CRY2	3.18	0.41	-0.649	1.47	1.19	0.807	0.429	1	-4.62	ENSG00000121671
Blood CD8 T cells	11	C1GALT1C1	4.68	0.404	-0.64	1.45	1.55	0.806	0.429	1	-4.62	ENSG00000171155
Blood CD8 T cells	11	HYI	2.31	-0.277	-0.993	0.439	1.09	-0.806	0.429	1	-4.62	ENSG00000178922
Blood CD8 T cells	11	RNASEK	11.9	0.514	-0.814	1.84	3.36	0.806	0.429	1	-4.62	ENSG00000219200
Blood CD8 T cells	11	XYLT1	0.655	0.152	-0.241	0.545	0.28	0.806	0.429	1	-4.62	ENSG00000103489
Blood CD8 T cells	11	STAU2	2.93	-0.364	-1.3	0.577	1.36	-0.806	0.429	1	-4.62	ENSG00000040341
Blood CD8 T cells	11	CES4A	1.15	-0.347	-1.24	0.55	0.749	-0.806	0.43	1	-4.62	ENSG00000172824
Blood CD8 T cells	11	ZNF317	2.56	0.321	-0.509	1.15	0.955	0.806	0.43	1	-4.62	ENSG00000130803
Blood CD8 T cells	11	VIRMA	5.05	-0.442	-1.59	0.701	1.8	-0.805	0.43	1	-4.62	ENSG00000164944
Blood CD8 T cells	11	ATAT1	1.96	0.278	-0.44	0.996	0.825	0.805	0.43	1	-4.62	ENSG00000137343
Blood CD8 T cells	11	SCRN3	4.27	-0.409	-1.47	0.649	1.82	-0.805	0.43	1	-4.62	ENSG00000144306
Blood CD8 T cells	11	CDKAL1	4.93	-0.41	-1.47	0.651	1.68	-0.805	0.43	1	-4.62	ENSG00000145996
Blood CD8 T cells	11	ALKBH4	4.58	-0.405	-1.45	0.642	1.78	-0.805	0.43	1	-4.62	ENSG00000160993
Blood CD8 T cells	11	DNTTIP2	16.7	-0.555	-1.99	0.881	3.16	-0.805	0.43	1	-4.62	ENSG00000067334
Blood CD8 T cells	11	AC006213.2	3.09	-0.36	-1.29	0.571	1.63	-0.805	0.43	1	-4.62	ENSG00000267058
Blood CD8 T cells	11	PPM1L	0.499	-0.186	-0.666	0.295	0.276	-0.805	0.43	1	-4.62	ENSG00000163590
Blood CD8 T cells	11	THUMPD2	3.9	-0.394	-1.41	0.626	1.58	-0.805	0.43	1	-4.62	ENSG00000138050
Blood CD8 T cells	11	PLXDC1	2.03	-0.484	-1.74	0.77	1.37	-0.804	0.43	1	-4.62	ENSG00000161381
Blood CD8 T cells	11	DPF3	0.125	0.0934	-0.149	0.335	0.0743	0.804	0.431	1	-4.62	ENSG00000205683
Blood CD8 T cells	11	MCM6	3.43	-0.351	-1.26	0.559	1.16	-0.804	0.431	1	-4.62	ENSG00000076003
Blood CD8 T cells	11	TMEM203	3.21	-0.379	-1.36	0.603	1.32	-0.804	0.431	1	-4.62	ENSG00000187713
Blood CD8 T cells	11	NNT-AS1	4.68	-0.399	-1.43	0.636	1.65	-0.804	0.431	1	-4.62	ENSG00000248092
Blood CD8 T cells	11	LPCAT1	2.87	-0.373	-1.34	0.594	1.33	-0.803	0.431	1	-4.62	ENSG00000153395
Blood CD8 T cells	11	BRIX1	12	-0.519	-1.86	0.826	2.86	-0.803	0.431	1	-4.62	ENSG00000113460
Blood CD8 T cells	11	APOPT1	3.96	0.37	-0.589	1.33	1.24	0.803	0.431	1	-4.62	ENSG00000256053
Blood CD8 T cells	11	IMPA1	7.26	-0.445	-1.6	0.709	2.32	-0.803	0.431	1	-4.62	ENSG00000133731
Blood CD8 T cells	11	AL031848.2	0.842	-0.211	-0.757	0.336	0.444	-0.803	0.431	1	-4.62	ENSG00000271746
Blood CD8 T cells	11	ZNRD1	23	0.619	-0.988	2.23	3.49	0.803	0.431	1	-4.62	ENSG00000066379
Blood CD8 T cells	11	CLCN7	2.4	-0.298	-1.07	0.476	0.973	-0.803	0.431	1	-4.62	ENSG00000103249
Blood CD8 T cells	11	IDS	20.6	-0.607	-2.18	0.969	3.46	-0.802	0.431	1	-4.62	ENSG00000010404
Blood CD8 T cells	11	ANKAR	4.8	-0.4	-1.44	0.638	1.83	-0.802	0.432	1	-4.62	ENSG00000151687
Blood CD8 T cells	11	MSL1	4.46	-0.407	-1.46	0.65	1.52	-0.802	0.432	1	-4.62	ENSG00000188895
Blood CD8 T cells	11	TSSC4	12.3	-0.58	-2.08	0.926	2.56	-0.802	0.432	1	-4.62	ENSG00000184281
Blood CD8 T cells	11	AL158071.4	0.436	-0.188	-0.677	0.301	0.288	-0.802	0.432	1	-4.62	ENSG00000237422
Blood CD8 T cells	11	LMBRD2	3.9	-0.439	-1.58	0.702	1.8	-0.802	0.432	1	-4.62	ENSG00000164187
Blood CD8 T cells	11	FLOT2	22.6	-0.641	-2.31	1.02	3.67	-0.802	0.432	1	-4.62	ENSG00000132589
Blood CD8 T cells	11	RPL29	100	-0.0888	-0.319	0.142	10.6	-0.801	0.432	1	-4.62	ENSG00000162244
Blood CD8 T cells	11	GPATCH2L	4.96	0.443	-0.708	1.59	2.04	0.801	0.432	1	-4.62	ENSG00000089916
Blood CD8 T cells	11	TMEM109	22.2	-0.621	-2.23	0.993	3.55	-0.801	0.432	1	-4.62	ENSG00000110108
Blood CD8 T cells	11	C2CD5	3.18	0.388	-0.62	1.39	1.45	0.801	0.432	1	-4.62	ENSG00000111731
Blood CD8 T cells	11	TRAV17	6.55	-0.557	-2.01	0.891	2.19	-0.801	0.432	1	-4.62	ENSG00000211797
Blood CD8 T cells	11	MRI1	6.83	0.435	-0.696	1.57	2.26	0.801	0.432	1	-4.62	ENSG00000037757
Blood CD8 T cells	11	PEX13	3.21	0.602	-0.964	2.17	1.71	0.801	0.432	1	-4.62	ENSG00000162928
Blood CD8 T cells	11	FASTK	11.7	0.573	-0.918	2.06	2.94	0.801	0.432	1	-4.62	ENSG00000164896
Blood CD8 T cells	11	LINC00467	1.71	0.259	-0.415	0.934	0.68	0.8	0.433	1	-4.62	ENSG00000153363
Blood CD8 T cells	11	AC243829.4	0.343	-0.153	-0.55	0.245	0.219	-0.8	0.433	1	-4.62	ENSG00000277089
Blood CD8 T cells	11	KDF1	1.34	-0.299	-1.08	0.479	0.774	-0.8	0.433	1	-4.62	ENSG00000175707
Blood CD8 T cells	11	NBPF15	10.6	-0.498	-1.8	0.799	2.65	-0.8	0.433	1	-4.62	ENSG00000266338
Blood CD8 T cells	11	IPO13	2.59	0.334	-0.535	1.2	1.15	0.8	0.433	1	-4.62	ENSG00000117408
Blood CD8 T cells	11	KLHL24	10.5	-0.546	-1.97	0.877	3.09	-0.799	0.433	1	-4.62	ENSG00000114796
Blood CD8 T cells	11	SSH2	17.4	0.606	-0.974	2.19	3.71	0.799	0.433	1	-4.62	ENSG00000141298
Blood CD8 T cells	11	AC069544.1	1.09	-0.243	-0.877	0.391	0.558	-0.799	0.434	1	-4.62	ENSG00000272853
Blood CD8 T cells	11	WDR5B	1.09	-0.234	-0.843	0.375	0.614	-0.799	0.434	1	-4.62	ENSG00000196981
Blood CD8 T cells	11	ZBTB32	0.561	0.13	-0.208	0.468	0.159	0.799	0.434	1	-4.62	ENSG00000011590
Blood CD8 T cells	11	RPS27L	47.1	0.196	-0.316	0.708	5.52	0.799	0.434	1	-4.62	ENSG00000185088
Blood CD8 T cells	11	TMEM141	17.9	-0.573	-2.07	0.922	3.3	-0.798	0.434	1	-4.62	ENSG00000244187
Blood CD8 T cells	11	MCTP2	4.08	0.534	-0.86	1.93	1.93	0.798	0.434	1	-4.62	ENSG00000140563
Blood CD8 T cells	11	APH1B	4.43	0.404	-0.65	1.46	1.64	0.798	0.434	1	-4.62	ENSG00000138613
Blood CD8 T cells	11	C2orf69	4.3	0.44	-0.709	1.59	1.8	0.798	0.434	1	-4.62	ENSG00000178074
Blood CD8 T cells	11	FAM19A2	1.25	-0.243	-0.877	0.391	0.494	-0.798	0.434	1	-4.62	ENSG00000198673
Blood CD8 T cells	11	MRPL54	29.8	0.64	-1.03	2.31	4.31	0.797	0.435	1	-4.62	ENSG00000183617
Blood CD8 T cells	11	CEP112	0.0623	0.0764	-0.123	0.276	0.0436	0.797	0.435	1	-4.62	ENSG00000154240
Blood CD8 T cells	11	SSR4	71	-0.52	-1.88	0.839	6.47	-0.797	0.435	1	-4.62	ENSG00000180879
Blood CD8 T cells	11	CLPX	6.95	0.482	-0.779	1.74	1.95	0.797	0.435	1	-4.62	ENSG00000166855
Blood CD8 T cells	11	TJAP1	2.81	0.333	-0.538	1.2	1.29	0.796	0.435	1	-4.62	ENSG00000137221
Blood CD8 T cells	11	S100B	23.4	0.839	-1.35	3.03	4.51	0.796	0.435	1	-4.62	ENSG00000160307
Blood CD8 T cells	11	MTFP1	12.2	-0.505	-1.82	0.815	2.71	-0.796	0.435	1	-4.62	ENSG00000242114
Blood CD8 T cells	11	HLA-DQB1	12.2	-0.672	-2.43	1.09	2.21	-0.796	0.435	1	-4.62	ENSG00000179344
Blood CD8 T cells	11	VPS35	17.1	-0.481	-1.74	0.777	3.47	-0.796	0.435	1	-4.62	ENSG00000069329
Blood CD8 T cells	11	PTGES2	8.14	-0.439	-1.59	0.71	2.65	-0.796	0.435	1	-4.62	ENSG00000148334
Blood CD8 T cells	11	PPP1CB	16.6	-0.475	-1.72	0.767	3.52	-0.796	0.435	1	-4.62	ENSG00000213639
Blood CD8 T cells	11	CDCA7L	3.4	0.426	-0.689	1.54	1.61	0.796	0.435	1	-4.62	ENSG00000164649
Blood CD8 T cells	11	IER5L	0.343	0.153	-0.248	0.554	0.209	0.796	0.435	1	-4.62	ENSG00000188483
Blood CD8 T cells	11	GLIPR2	14.5	-0.371	-1.34	0.601	3.66	-0.796	0.435	1	-4.62	ENSG00000122694
Blood CD8 T cells	11	AHI1	3.9	0.462	-0.747	1.67	1.5	0.796	0.435	1	-4.62	ENSG00000135541
Blood CD8 T cells	11	EPHX4	0.281	-0.205	-0.742	0.332	0.31	-0.796	0.435	1	-4.62	ENSG00000172031
Blood CD8 T cells	11	IKZF5	4.83	-0.364	-1.32	0.589	1.92	-0.795	0.436	1	-4.62	ENSG00000095574
Blood CD8 T cells	11	HSD17B4	6.14	-0.429	-1.55	0.695	2.09	-0.795	0.436	1	-4.62	ENSG00000133835
Blood CD8 T cells	11	CERNA1	2.28	0.27	-0.438	0.978	0.831	0.795	0.436	1	-4.62	ENSG00000259577
Blood CD8 T cells	11	C9orf78	41.9	0.185	-0.299	0.669	5.55	0.795	0.436	1	-4.62	ENSG00000136819
Blood CD8 T cells	11	TRDMT1	8.17	0.485	-0.786	1.76	2.01	0.795	0.436	1	-4.62	ENSG00000107614
Blood CD8 T cells	11	ARMC5	2.09	0.32	-0.519	1.16	0.922	0.795	0.436	1	-4.62	ENSG00000140691
Blood CD8 T cells	11	CHN1	0.405	0.358	-0.58	1.3	0.416	0.795	0.436	1	-4.62	ENSG00000128656
Blood CD8 T cells	11	ATP1A3	0.436	0.119	-0.193	0.431	0.184	0.795	0.436	1	-4.62	ENSG00000105409
Blood CD8 T cells	11	GMCL1	13.8	0.437	-0.708	1.58	3.43	0.795	0.436	1	-4.62	ENSG00000087338
Blood CD8 T cells	11	DCTN4	6.39	0.41	-0.664	1.48	2.14	0.794	0.436	1	-4.62	ENSG00000132912
Blood CD8 T cells	11	DBF4	8.7	-0.487	-1.77	0.79	2.46	-0.794	0.436	1	-4.62	ENSG00000006634
Blood CD8 T cells	11	TLE4	8.29	-0.503	-1.82	0.815	2.13	-0.794	0.436	1	-4.62	ENSG00000106829
Blood CD8 T cells	11	PELP1	6.11	-0.427	-1.55	0.693	2.45	-0.794	0.436	1	-4.62	ENSG00000141456
Blood CD8 T cells	11	AAMDC	3.58	-0.377	-1.36	0.611	1.53	-0.794	0.436	1	-4.62	ENSG00000087884
Blood CD8 T cells	11	IER2	43.5	-0.246	-0.891	0.399	5.78	-0.794	0.436	1	-4.62	ENSG00000160888
Blood CD8 T cells	11	TM7SF3	6.14	-0.399	-1.45	0.647	1.66	-0.794	0.436	1	-4.62	ENSG00000064115
Blood CD8 T cells	11	TLE1	0.561	-0.248	-0.9	0.403	0.408	-0.794	0.436	1	-4.62	ENSG00000196781
Blood CD8 T cells	11	HIGD1A	4.55	-0.361	-1.31	0.586	1.41	-0.794	0.436	1	-4.62	ENSG00000181061
Blood CD8 T cells	11	RASGRP2	41.1	-0.414	-1.5	0.671	5.16	-0.794	0.436	1	-4.62	ENSG00000068831
Blood CD8 T cells	11	HOMEZ	3.46	-0.361	-1.31	0.586	1.45	-0.794	0.436	1	-4.62	ENSG00000215271
Blood CD8 T cells	11	GUCD1	2.84	-0.333	-1.21	0.542	1.29	-0.793	0.437	1	-4.62	ENSG00000138867
Blood CD8 T cells	11	FO393401.1	8.35	0.445	-0.723	1.61	2.4	0.793	0.437	1	-4.62	ENSG00000230155
Blood CD8 T cells	11	ZER1	3.4	0.322	-0.524	1.17	1.27	0.793	0.437	1	-4.62	ENSG00000160445
Blood CD8 T cells	11	SFXN1	24.2	-0.608	-2.2	0.988	3.54	-0.793	0.437	1	-4.62	ENSG00000164466
Blood CD8 T cells	11	RABL2B	4.8	-0.429	-1.55	0.697	1.57	-0.793	0.437	1	-4.62	ENSG00000079974
Blood CD8 T cells	11	MED14	1.93	0.279	-0.454	1.01	0.812	0.793	0.437	1	-4.62	ENSG00000180182
Blood CD8 T cells	11	TGFBR3	7.01	-0.553	-2	0.899	2.48	-0.793	0.437	1	-4.62	ENSG00000069702
Blood CD8 T cells	11	ZWILCH	1.71	0.265	-0.432	0.963	0.777	0.792	0.437	1	-4.62	ENSG00000174442
Blood CD8 T cells	11	HSBP1	11.5	0.481	-0.784	1.75	3.09	0.792	0.437	1	-4.62	ENSG00000230989
Blood CD8 T cells	11	ARPC4-TTLL3	1.71	-0.27	-0.981	0.44	0.751	-0.792	0.437	1	-4.62	ENSG00000250151
Blood CD8 T cells	11	FGF14-AS2	0.717	0.496	-0.809	1.8	0.669	0.792	0.437	1	-4.62	ENSG00000272143
Blood CD8 T cells	11	SUCLA2	11.1	-0.497	-1.81	0.811	2.84	-0.792	0.437	1	-4.62	ENSG00000136143
Blood CD8 T cells	11	BUD31	21.2	-0.591	-2.14	0.963	3.44	-0.792	0.438	1	-4.62	ENSG00000106245
Blood CD8 T cells	11	LINC00957	3.12	-0.46	-1.67	0.75	1.37	-0.792	0.438	1	-4.62	ENSG00000235314
Blood CD8 T cells	11	VPS13A	10.7	0.494	-0.806	1.79	2.68	0.792	0.438	1	-4.62	ENSG00000197969
Blood CD8 T cells	11	NAP1L2	1.12	-0.221	-0.802	0.36	0.558	-0.791	0.438	1	-4.62	ENSG00000186462
Blood CD8 T cells	11	AC136475.3	1.34	-0.254	-0.922	0.414	0.766	-0.791	0.438	1	-4.62	ENSG00000255026
Blood CD8 T cells	11	TBC1D19	3.37	0.414	-0.675	1.5	1.35	0.791	0.438	1	-4.62	ENSG00000109680
Blood CD8 T cells	11	AKR1B1	25.6	-0.521	-1.89	0.85	4.26	-0.791	0.438	1	-4.62	ENSG00000085662
Blood CD8 T cells	11	LRRC27	1.09	0.189	-0.308	0.686	0.41	0.791	0.438	1	-4.62	ENSG00000148814
Blood CD8 T cells	11	BABAM1	11.4	0.573	-0.936	2.08	2.88	0.791	0.438	1	-4.62	ENSG00000105393
Blood CD8 T cells	11	CCDC32	8.85	0.515	-0.841	1.87	3.06	0.791	0.438	1	-4.62	ENSG00000128891
Blood CD8 T cells	11	TIRAP	1.62	-0.253	-0.92	0.414	0.701	-0.791	0.438	1	-4.62	ENSG00000150455
Blood CD8 T cells	11	AC242426.2	0.81	0.21	-0.344	0.765	0.488	0.791	0.438	1	-4.62	ENSG00000237188
Blood CD8 T cells	11	ZNF397	4.83	0.399	-0.652	1.45	1.41	0.79	0.438	1	-4.62	ENSG00000186812
Blood CD8 T cells	11	COX6A1	67	-0.504	-1.83	0.823	6.17	-0.79	0.438	1	-4.62	ENSG00000111775
Blood CD8 T cells	11	FAM69A	4.93	-0.374	-1.36	0.611	1.59	-0.79	0.438	1	-4.62	ENSG00000154511
Blood CD8 T cells	11	RNF212	1.18	0.394	-0.644	1.43	0.856	0.79	0.438	1	-4.62	ENSG00000178222
Blood CD8 T cells	11	DCLRE1C	4.4	0.4	-0.654	1.45	1.7	0.79	0.438	1	-4.62	ENSG00000152457
Blood CD8 T cells	11	UAP1	5.99	0.439	-0.719	1.6	1.81	0.79	0.438	1	-4.62	ENSG00000117143
Blood CD8 T cells	11	DRAM1	0.436	0.127	-0.208	0.463	0.198	0.79	0.439	1	-4.62	ENSG00000136048
Blood CD8 T cells	11	RTN4RL2	0.187	-0.128	-0.466	0.21	0.129	-0.79	0.439	1	-4.62	ENSG00000186907
Blood CD8 T cells	11	PYROXD1	6.8	0.433	-0.709	1.57	1.9	0.79	0.439	1	-4.62	ENSG00000121350
Blood CD8 T cells	11	SRRD	0.935	0.173	-0.283	0.628	0.377	0.789	0.439	1	-4.62	ENSG00000100104
Blood CD8 T cells	11	PIGB	4.3	-0.39	-1.42	0.639	1.6	-0.789	0.439	1	-4.62	ENSG00000069943
Blood CD8 T cells	11	COMMD4	8.63	-0.493	-1.79	0.808	2.19	-0.789	0.439	1	-4.62	ENSG00000140365
Blood CD8 T cells	11	MFSD1	11.8	-0.526	-1.91	0.862	2.69	-0.789	0.439	1	-4.62	ENSG00000118855
Blood CD8 T cells	11	SMCO4	0.281	0.128	-0.209	0.464	0.168	0.789	0.439	1	-4.62	ENSG00000166002
Blood CD8 T cells	11	DSTN	34	-0.417	-1.52	0.684	4.85	-0.789	0.439	1	-4.62	ENSG00000125868
Blood CD8 T cells	11	IL21R	3.21	-0.373	-1.36	0.613	1.61	-0.788	0.439	1	-4.62	ENSG00000103522
Blood CD8 T cells	11	NUBP1	5.64	0.4	-0.657	1.46	1.71	0.788	0.44	1	-4.62	ENSG00000103274
Blood CD8 T cells	11	UBE2W	2.09	0.245	-0.402	0.891	0.752	0.788	0.44	1	-4.62	ENSG00000104343
Blood CD8 T cells	11	SPTBN1	13.2	-0.583	-2.12	0.957	3.11	-0.788	0.44	1	-4.62	ENSG00000115306
Blood CD8 T cells	11	UST	0.125	0.0777	-0.128	0.283	0.0653	0.788	0.44	1	-4.62	ENSG00000111962
Blood CD8 T cells	11	DDIT4	32.6	0.599	-0.985	2.18	4.63	0.788	0.44	1	-4.62	ENSG00000168209
Blood CD8 T cells	11	LIM2	0.218	0.0937	-0.154	0.342	0.0918	0.788	0.44	1	-4.62	ENSG00000105370
Blood CD8 T cells	11	ACO2	12.7	-0.554	-2.02	0.91	2.47	-0.788	0.44	1	-4.62	ENSG00000100412
Blood CD8 T cells	11	RNF139	4.58	0.384	-0.632	1.4	1.34	0.787	0.44	1	-4.62	ENSG00000170881
Blood CD8 T cells	11	SCAMP2	23.9	-0.474	-1.73	0.78	4	-0.787	0.44	1	-4.62	ENSG00000140497
Blood CD8 T cells	11	TSPAN5	3.02	0.428	-0.705	1.56	1.53	0.787	0.44	1	-4.62	ENSG00000168785
Blood CD8 T cells	11	LINC01089	13.1	0.53	-0.872	1.93	2.89	0.787	0.44	1	-4.62	ENSG00000212694
Blood CD8 T cells	11	ANAPC5	30.2	0.644	-1.06	2.35	4.25	0.787	0.44	1	-4.62	ENSG00000089053
Blood CD8 T cells	11	PHF8	2.71	-0.334	-1.22	0.551	1.13	-0.787	0.44	1	-4.62	ENSG00000172943
Blood CD8 T cells	11	DESI1	8.17	0.469	-0.772	1.71	2.8	0.787	0.44	1	-4.62	ENSG00000100418
Blood CD8 T cells	11	XRRA1	2.21	-0.308	-1.12	0.508	1.11	-0.787	0.44	1	-4.62	ENSG00000166435
Blood CD8 T cells	11	FOXRED1	4.89	-0.387	-1.41	0.638	1.66	-0.787	0.44	1	-4.62	ENSG00000110074
Blood CD8 T cells	11	CCDC141	2.71	0.347	-0.572	1.27	1.36	0.787	0.44	1	-4.62	ENSG00000163492
Blood CD8 T cells	11	MIDN	6.42	-0.477	-1.74	0.786	2.02	-0.786	0.441	1	-4.62	ENSG00000167470
Blood CD8 T cells	11	MRPL43	29.9	-0.662	-2.42	1.09	3.9	-0.786	0.441	1	-4.62	ENSG00000055950
Blood CD8 T cells	11	CD2BP2	10.6	-0.447	-1.63	0.738	2.88	-0.786	0.441	1	-4.62	ENSG00000169217
Blood CD8 T cells	11	FEN1	2.65	0.286	-0.471	1.04	0.948	0.786	0.441	1	-4.62	ENSG00000168496
Blood CD8 T cells	11	TMSB15B-AS1	0.249	0.14	-0.231	0.512	0.196	0.786	0.441	1	-4.62	ENSG00000231728
Blood CD8 T cells	11	SNHG8	74.4	-0.523	-1.91	0.863	6.35	-0.786	0.441	1	-4.62	ENSG00000269893
Blood CD8 T cells	11	GAR1	7.76	-0.445	-1.63	0.735	1.94	-0.786	0.441	1	-4.62	ENSG00000109534
Blood CD8 T cells	11	TMEM68	3.3	0.309	-0.51	1.13	1.09	0.785	0.441	1	-4.62	ENSG00000167904
Blood CD8 T cells	11	AC034231.1	0.374	0.162	-0.267	0.591	0.278	0.785	0.441	1	-4.62	ENSG00000249572
Blood CD8 T cells	11	CAST	26.4	0.581	-0.959	2.12	4.55	0.785	0.441	1	-4.62	ENSG00000153113
Blood CD8 T cells	11	DHX34	1.4	-0.228	-0.831	0.376	0.629	-0.785	0.441	1	-4.62	ENSG00000134815
Blood CD8 T cells	11	RETSAT	1.78	0.293	-0.484	1.07	0.976	0.785	0.441	1	-4.62	ENSG00000042445
Blood CD8 T cells	11	ELK1	3.68	0.415	-0.685	1.51	1.46	0.785	0.441	1	-4.62	ENSG00000126767
Blood CD8 T cells	11	FAM153A	3.18	-0.397	-1.45	0.656	1.42	-0.785	0.441	1	-4.62	ENSG00000170074
Blood CD8 T cells	11	AC139720.1	0.81	-0.204	-0.746	0.338	0.488	-0.785	0.442	1	-4.62	ENSG00000249806
Blood CD8 T cells	11	TRBV12-3	3.18	-0.664	-2.43	1.1	2.22	-0.785	0.442	1	-4.62	ENSG00000274752
Blood CD8 T cells	11	SIRT6	5.33	0.4	-0.662	1.46	1.51	0.785	0.442	1	-4.62	ENSG00000077463
Blood CD8 T cells	11	TBC1D1	9.23	-0.498	-1.82	0.824	2.2	-0.785	0.442	1	-4.62	ENSG00000065882
Blood CD8 T cells	11	AC093323.1	3.02	-0.377	-1.38	0.624	1.28	-0.785	0.442	1	-4.62	ENSG00000170846
Blood CD8 T cells	11	AAK1	31.2	-0.616	-2.25	1.02	4.27	-0.784	0.442	1	-4.62	ENSG00000115977
Blood CD8 T cells	11	CHST2	0.686	-0.251	-0.918	0.416	0.52	-0.784	0.442	1	-4.62	ENSG00000175040
Blood CD8 T cells	11	ACOT8	9.1	-0.46	-1.68	0.761	2.48	-0.784	0.442	1	-4.62	ENSG00000101473
Blood CD8 T cells	11	ARNTL	4.18	0.437	-0.724	1.6	1.8	0.784	0.442	1	-4.62	ENSG00000133794
Blood CD8 T cells	11	ZNF785	0.717	-0.178	-0.65	0.295	0.357	-0.783	0.442	1	-4.62	ENSG00000197162
Blood CD8 T cells	11	RPL13A	85.7	-0.59	-2.16	0.979	7.22	-0.783	0.442	1	-4.62	ENSG00000142541
Blood CD8 T cells	11	NBDY	35.3	-0.392	-1.43	0.651	4.8	-0.783	0.443	1	-4.62	ENSG00000204272
Blood CD8 T cells	11	TRDV2	0.187	-0.207	-0.759	0.345	0.257	-0.782	0.443	1	-4.62	ENSG00000211821
Blood CD8 T cells	11	TAF4B	3.24	0.383	-0.636	1.4	1.45	0.782	0.443	1	-4.62	ENSG00000141384
Blood CD8 T cells	11	SERPINA1	0.249	-0.182	-0.666	0.302	0.243	-0.782	0.443	1	-4.62	ENSG00000197249
Blood CD8 T cells	11	SLMAP	8.85	-0.468	-1.71	0.778	2.5	-0.782	0.443	1	-4.62	ENSG00000163681
Blood CD8 T cells	11	MOB1A	24.6	-0.52	-1.91	0.866	4.19	-0.781	0.444	1	-4.62	ENSG00000114978
Blood CD8 T cells	11	CAPZB	66.9	-0.495	-1.82	0.825	6.23	-0.781	0.444	1	-4.62	ENSG00000077549
Blood CD8 T cells	11	DNAJA3	11.6	-0.493	-1.81	0.822	2.71	-0.781	0.444	1	-4.62	ENSG00000103423
Blood CD8 T cells	11	ZRANB1	2.09	-0.278	-1.02	0.464	0.934	-0.781	0.444	1	-4.62	ENSG00000019995
Blood CD8 T cells	11	NDUFV2-AS1	5.24	-0.379	-1.39	0.632	1.63	-0.781	0.444	1	-4.62	ENSG00000266053
Blood CD8 T cells	11	CANX	26.5	0.396	-0.66	1.45	4.58	0.781	0.444	1	-4.62	ENSG00000127022
Blood CD8 T cells	11	IL7R	84	-0.605	-2.22	1.01	7.55	-0.781	0.444	1	-4.62	ENSG00000168685
Blood CD8 T cells	11	KIZ	7.7	-0.429	-1.57	0.715	2.29	-0.781	0.444	1	-4.62	ENSG00000088970
Blood CD8 T cells	11	PYURF	50.7	-0.433	-1.59	0.722	5.44	-0.781	0.444	1	-4.62	ENSG00000145337
Blood CD8 T cells	11	TXNDC15	7.36	-0.477	-1.75	0.796	2.41	-0.781	0.444	1	-4.62	ENSG00000113621
Blood CD8 T cells	11	DNAJA1	23.9	-0.384	-1.41	0.641	4.45	-0.781	0.444	1	-4.62	ENSG00000086061
Blood CD8 T cells	11	RAB5A	9.41	-0.465	-1.71	0.776	2.65	-0.781	0.444	1	-4.62	ENSG00000144566
Blood CD8 T cells	11	TWNK	2	-0.305	-1.12	0.509	0.959	-0.78	0.444	1	-4.62	ENSG00000107815
Blood CD8 T cells	11	RHOBTB2	0.343	-0.173	-0.633	0.288	0.199	-0.78	0.444	1	-4.62	ENSG00000008853
Blood CD8 T cells	11	C9orf64	1.75	0.274	-0.458	1.01	0.735	0.78	0.444	1	-4.62	ENSG00000165118
Blood CD8 T cells	11	CENPF	0.281	-0.147	-0.539	0.245	0.261	-0.78	0.444	1	-4.62	ENSG00000117724
Blood CD8 T cells	11	EIF2B1	12.1	0.568	-0.948	2.08	2.53	0.78	0.444	1	-4.62	ENSG00000111361
Blood CD8 T cells	11	HOPX	16.4	0.718	-1.2	2.64	3.95	0.78	0.444	1	-4.62	ENSG00000171476
Blood CD8 T cells	11	FXR2	1.25	0.399	-0.666	1.46	0.867	0.78	0.445	1	-4.62	ENSG00000129245
Blood CD8 T cells	11	FGL2	0.779	0.28	-0.468	1.03	0.527	0.78	0.445	1	-4.62	ENSG00000127951
Blood CD8 T cells	11	PRELID3A	0.218	-0.164	-0.603	0.274	0.172	-0.779	0.445	1	-4.62	ENSG00000141391
Blood CD8 T cells	11	BICD2	2.31	-0.33	-1.21	0.552	1.16	-0.779	0.445	1	-4.62	ENSG00000185963
Blood CD8 T cells	11	CXCR3	10.4	-0.533	-1.96	0.892	2.84	-0.779	0.445	1	-4.62	ENSG00000186810
Blood CD8 T cells	11	ST20	1.5	-0.297	-1.09	0.497	0.834	-0.779	0.445	1	-4.62	ENSG00000180953
Blood CD8 T cells	11	LRIG1	0.873	-0.225	-0.825	0.376	0.581	-0.779	0.445	1	-4.62	ENSG00000144749
Blood CD8 T cells	11	RPA1	17	0.423	-0.709	1.56	3.45	0.779	0.445	1	-4.62	ENSG00000132383
Blood CD8 T cells	11	ZDHHC3	7.51	-0.476	-1.75	0.797	2.13	-0.778	0.445	1	-4.62	ENSG00000163812
Blood CD8 T cells	11	GDAP1	1.43	-0.265	-0.974	0.444	0.649	-0.778	0.445	1	-4.62	ENSG00000104381
Blood CD8 T cells	11	NISCH	5.08	-0.396	-1.46	0.664	1.73	-0.778	0.446	1	-4.62	ENSG00000010322
Blood CD8 T cells	11	MRPS7	20.8	-0.55	-2.02	0.922	3.26	-0.778	0.446	1	-4.62	ENSG00000125445
Blood CD8 T cells	11	CMIP	4.11	-0.429	-1.58	0.719	1.76	-0.777	0.446	1	-4.62	ENSG00000153815
Blood CD8 T cells	11	SLC25A10	0.125	-0.101	-0.373	0.17	0.0845	-0.777	0.446	1	-4.62	ENSG00000183048
Blood CD8 T cells	11	PRDM5	0.405	-0.17	-0.627	0.286	0.247	-0.777	0.446	1	-4.62	ENSG00000138738
Blood CD8 T cells	11	CELF1	12.7	0.461	-0.775	1.7	3.14	0.777	0.446	1	-4.62	ENSG00000149187
Blood CD8 T cells	11	MAMLD1	0.0935	0.0731	-0.123	0.269	0.0418	0.777	0.446	1	-4.62	ENSG00000013619
Blood CD8 T cells	11	ZNF865	0.904	-0.214	-0.786	0.359	0.567	-0.776	0.446	1	-4.62	ENSG00000261221
Blood CD8 T cells	11	MBNL1-AS1	0.779	-0.18	-0.662	0.303	0.35	-0.776	0.447	1	-4.62	ENSG00000229619
Blood CD8 T cells	11	ZNF512B	0.904	0.264	-0.445	0.973	0.627	0.775	0.447	1	-4.62	ENSG00000196700
Blood CD8 T cells	11	MARK3	5.42	-0.457	-1.69	0.771	1.74	-0.775	0.447	1	-4.62	ENSG00000075413
Blood CD8 T cells	11	ITM2A	23.4	-0.624	-2.3	1.05	4.1	-0.775	0.447	1	-4.62	ENSG00000078596
Blood CD8 T cells	11	FECH	2.71	0.519	-0.876	1.91	1.6	0.775	0.447	1	-4.62	ENSG00000066926
Blood CD8 T cells	11	ROGDI	3.21	-0.319	-1.18	0.538	1.13	-0.775	0.447	1	-4.62	ENSG00000067836
Blood CD8 T cells	11	PFKL	10	-0.469	-1.73	0.791	2.3	-0.775	0.447	1	-4.62	ENSG00000141959
Blood CD8 T cells	11	JADE1	8.42	-0.467	-1.72	0.789	2.5	-0.775	0.447	1	-4.62	ENSG00000077684
Blood CD8 T cells	11	ZFP1	1.65	0.264	-0.445	0.972	0.71	0.775	0.447	1	-4.62	ENSG00000184517
Blood CD8 T cells	11	AL358852.1	0.281	-0.121	-0.446	0.204	0.155	-0.775	0.447	1	-4.62	ENSG00000278899
Blood CD8 T cells	11	SAAL1	3.96	-0.337	-1.24	0.569	1.48	-0.775	0.447	1	-4.62	ENSG00000166788
Blood CD8 T cells	11	AC104078.1	0.125	0.0851	-0.144	0.314	0.0696	0.775	0.447	1	-4.62	ENSG00000247193
Blood CD8 T cells	11	CTU2	3.93	0.367	-0.619	1.35	1.41	0.774	0.447	1	-4.62	ENSG00000174177
Blood CD8 T cells	11	PALLD	0.468	0.229	-0.387	0.845	0.397	0.774	0.447	1	-4.62	ENSG00000129116
Blood CD8 T cells	11	CEP72	1.03	-0.193	-0.711	0.325	0.519	-0.774	0.448	1	-4.62	ENSG00000112877
Blood CD8 T cells	11	PLEKHA2	5.27	-0.444	-1.64	0.751	1.84	-0.774	0.448	1	-4.62	ENSG00000169499
Blood CD8 T cells	11	CWC15	22	-0.473	-1.75	0.8	3.89	-0.774	0.448	1	-4.62	ENSG00000150316
Blood CD8 T cells	11	ZNF487	2.56	-0.398	-1.47	0.673	1.3	-0.774	0.448	1	-4.62	ENSG00000243660
Blood CD8 T cells	11	LRCH4	7.51	-0.497	-1.83	0.841	2.04	-0.774	0.448	1	-4.62	ENSG00000077454
Blood CD8 T cells	11	INTS11	16.5	0.523	-0.884	1.93	3.04	0.774	0.448	1	-4.62	ENSG00000127054
Blood CD8 T cells	11	AL359504.2	1.75	-0.264	-0.974	0.446	0.755	-0.774	0.448	1	-4.62	ENSG00000271576
Blood CD8 T cells	11	VPS9D1	1.53	0.274	-0.464	1.01	0.873	0.774	0.448	1	-4.62	ENSG00000075399
Blood CD8 T cells	11	CDKL3	0.842	-0.231	-0.853	0.391	0.517	-0.773	0.448	1	-4.62	ENSG00000006837
Blood CD8 T cells	11	FYN	17.5	-0.558	-2.06	0.945	3.8	-0.773	0.448	1	-4.62	ENSG00000010810
Blood CD8 T cells	11	CAPN7	13.2	-0.45	-1.66	0.762	3.46	-0.773	0.448	1	-4.62	ENSG00000131375
Blood CD8 T cells	11	TMX3	6.36	-0.44	-1.63	0.746	1.87	-0.773	0.448	1	-4.62	ENSG00000166479
Blood CD8 T cells	11	GPR107	2.15	-0.298	-1.1	0.505	1.18	-0.773	0.448	1	-4.62	ENSG00000148358
Blood CD8 T cells	11	GRAMD1C	0.281	0.162	-0.274	0.597	0.182	0.772	0.449	1	-4.62	ENSG00000178075
Blood CD8 T cells	11	TTN	5.61	-0.429	-1.59	0.728	1.86	-0.772	0.449	1	-4.62	ENSG00000155657
Blood CD8 T cells	11	THOC6	11.4	-0.457	-1.69	0.775	2.66	-0.772	0.449	1	-4.62	ENSG00000131652
Blood CD8 T cells	11	SPATA6	0.966	0.204	-0.347	0.756	0.342	0.772	0.449	1	-4.62	ENSG00000132122
Blood CD8 T cells	11	SERPINB1	35.6	0.427	-0.726	1.58	5.09	0.772	0.449	1	-4.62	ENSG00000021355
Blood CD8 T cells	11	FLAD1	10.3	-0.506	-1.87	0.859	2.31	-0.772	0.449	1	-4.62	ENSG00000160688
Blood CD8 T cells	11	PDZD11	5.83	0.448	-0.761	1.66	2.25	0.772	0.449	1	-4.62	ENSG00000120509
Blood CD8 T cells	11	CCDC112	2.56	-0.306	-1.13	0.52	1.1	-0.771	0.449	1	-4.62	ENSG00000164221
Blood CD8 T cells	11	TUBD1	4.33	0.367	-0.625	1.36	1.26	0.771	0.45	1	-4.62	ENSG00000108423
Blood CD8 T cells	11	ZNF585B	1.31	0.203	-0.347	0.753	0.612	0.77	0.45	1	-4.62	ENSG00000245680
Blood CD8 T cells	11	ZC3HC1	2.84	-0.281	-1.04	0.478	1.17	-0.77	0.45	1	-4.62	ENSG00000091732
Blood CD8 T cells	11	AC078785.1	0.966	0.201	-0.343	0.745	0.542	0.77	0.45	1	-4.62	ENSG00000240057
Blood CD8 T cells	11	C1orf43	25.3	0.487	-0.83	1.8	4.18	0.77	0.45	1	-4.62	ENSG00000143612
Blood CD8 T cells	11	LY86	1.25	-0.305	-1.13	0.521	0.715	-0.77	0.45	1	-4.62	ENSG00000112799
Blood CD8 T cells	11	PWWP2B	0.686	-0.208	-0.771	0.355	0.404	-0.77	0.45	1	-4.62	ENSG00000171813
Blood CD8 T cells	11	OCEL1	9.07	-0.484	-1.79	0.825	2.57	-0.77	0.45	1	-4.62	ENSG00000099330
Blood CD8 T cells	11	STK24	4.08	-0.376	-1.39	0.641	1.58	-0.77	0.45	1	-4.62	ENSG00000102572
Blood CD8 T cells	11	KLHL28	9.26	0.578	-0.985	2.14	2.78	0.77	0.45	1	-4.62	ENSG00000179454
Blood CD8 T cells	11	ING5	7.86	-0.469	-1.74	0.799	2.01	-0.77	0.45	1	-4.62	ENSG00000168395
Blood CD8 T cells	11	UTRN	14.2	-0.57	-2.11	0.973	3.19	-0.77	0.45	1	-4.62	ENSG00000152818
Blood CD8 T cells	11	TBCE	0.623	-0.254	-0.94	0.433	0.432	-0.769	0.45	1	-4.62	ENSG00000285053
Blood CD8 T cells	11	FLVCR1-DT	0.935	0.295	-0.503	1.09	0.602	0.769	0.45	1	-4.62	ENSG00000198468
Blood CD8 T cells	11	RBM34	6.17	0.437	-0.746	1.62	1.93	0.769	0.45	1	-4.62	ENSG00000188739
Blood CD8 T cells	11	GSDMD	21.9	-0.582	-2.16	0.993	3.47	-0.769	0.45	1	-4.62	ENSG00000104518
Blood CD8 T cells	11	SLX4	0.655	-0.229	-0.848	0.39	0.464	-0.769	0.451	1	-4.62	ENSG00000188827
Blood CD8 T cells	11	ARHGDIB	95.7	-0.616	-2.28	1.05	8.08	-0.769	0.451	1	-4.62	ENSG00000111348
Blood CD8 T cells	11	ZC3H11A	5.42	0.452	-0.772	1.68	1.87	0.769	0.451	1	-4.62	ENSG00000058673
Blood CD8 T cells	11	INPP4B	15.8	-0.539	-2	0.921	3.15	-0.769	0.451	1	-4.62	ENSG00000109452
Blood CD8 T cells	11	CSKMT	10.6	-0.484	-1.8	0.827	2.34	-0.769	0.451	1	-4.62	ENSG00000214756
Blood CD8 T cells	11	DDX23	7.79	-0.423	-1.57	0.722	2.39	-0.769	0.451	1	-4.62	ENSG00000174243
Blood CD8 T cells	11	ARID1A	11.7	0.541	-0.925	2.01	3.19	0.769	0.451	1	-4.62	ENSG00000117713
Blood CD8 T cells	11	NSMAF	5.21	-0.373	-1.38	0.638	2	-0.768	0.451	1	-4.62	ENSG00000035681
Blood CD8 T cells	11	PRPSAP1	11.4	0.485	-0.83	1.8	2.78	0.768	0.451	1	-4.62	ENSG00000161542
Blood CD8 T cells	11	CCNH	19.1	-0.549	-2.04	0.94	3.7	-0.768	0.451	1	-4.62	ENSG00000134480
Blood CD8 T cells	11	GLUL	5.39	0.469	-0.804	1.74	1.9	0.767	0.452	1	-4.62	ENSG00000135821
Blood CD8 T cells	11	PPP1R8	3.96	-0.48	-1.78	0.822	1.83	-0.767	0.452	1	-4.62	ENSG00000117751
Blood CD8 T cells	11	GOLGA2	5.11	0.405	-0.694	1.5	1.52	0.767	0.452	1	-4.62	ENSG00000167110
Blood CD8 T cells	11	GRB2	27.5	-0.371	-1.38	0.636	4.55	-0.767	0.452	1	-4.62	ENSG00000177885
Blood CD8 T cells	11	GRAMD4	0.592	0.142	-0.243	0.527	0.201	0.767	0.452	1	-4.62	ENSG00000075240
Blood CD8 T cells	11	TTC38	7.29	0.613	-1.05	2.28	2.51	0.767	0.452	1	-4.62	ENSG00000075234
Blood CD8 T cells	11	ABCD4	5.52	-0.433	-1.61	0.743	1.9	-0.767	0.452	1	-4.62	ENSG00000119688
Blood CD8 T cells	11	KIF20B	5.46	-0.403	-1.5	0.691	1.79	-0.767	0.452	1	-4.62	ENSG00000138182
Blood CD8 T cells	11	VPS37B	7.45	-0.455	-1.69	0.781	2.05	-0.767	0.452	1	-4.62	ENSG00000139722
Blood CD8 T cells	11	SLC27A3	2.93	-0.293	-1.09	0.504	1.19	-0.766	0.452	1	-4.62	ENSG00000143554
Blood CD8 T cells	11	MIS12	5.55	-0.401	-1.49	0.689	1.71	-0.766	0.452	1	-4.62	ENSG00000167842
Blood CD8 T cells	11	RLF	6.7	0.437	-0.75	1.62	1.94	0.766	0.452	1	-4.62	ENSG00000117000
Blood CD8 T cells	11	PHF5A	14.8	0.47	-0.807	1.75	3.24	0.766	0.452	1	-4.62	ENSG00000100410
Blood CD8 T cells	11	TRIM5	3.52	-0.345	-1.28	0.592	1.33	-0.766	0.452	1	-4.62	ENSG00000132256
Blood CD8 T cells	11	DYNLRB1	36	-0.441	-1.64	0.758	5.05	-0.766	0.452	1	-4.62	ENSG00000125971
Blood CD8 T cells	11	AC136475.5	2.77	0.413	-0.711	1.54	1.25	0.766	0.452	1	-4.62	ENSG00000255328
Blood CD8 T cells	11	MIGA1	5.21	-0.398	-1.48	0.684	1.72	-0.766	0.453	1	-4.62	ENSG00000180488
Blood CD8 T cells	11	AL450998.2	9.13	0.538	-0.925	2	2.4	0.766	0.453	1	-4.62	ENSG00000179743
Blood CD8 T cells	11	TMOD3	17.3	-0.61	-2.27	1.05	3.45	-0.766	0.453	1	-4.62	ENSG00000138594
Blood CD8 T cells	11	ZDHHC16	3.87	0.364	-0.626	1.35	1.56	0.766	0.453	1	-4.62	ENSG00000171307
Blood CD8 T cells	11	HEXA	6.83	-0.443	-1.65	0.763	1.98	-0.766	0.453	1	-4.62	ENSG00000213614
Blood CD8 T cells	11	MTURN	0.249	0.0874	-0.15	0.325	0.0894	0.765	0.453	1	-4.62	ENSG00000180354
Blood CD8 T cells	11	GPR34	0.156	0.32	-0.551	1.19	0.336	0.765	0.453	1	-4.62	ENSG00000171659
Blood CD8 T cells	11	ATP5ME	59.1	-0.458	-1.71	0.789	5.72	-0.765	0.453	1	-4.62	ENSG00000169020
Blood CD8 T cells	11	HIST2H3D	0.218	-0.0781	-0.291	0.135	0.0648	-0.765	0.453	1	-4.62	ENSG00000183598
Blood CD8 T cells	11	SAP30BP	13.7	0.469	-0.809	1.75	3.49	0.765	0.453	1	-4.62	ENSG00000161526
Blood CD8 T cells	11	AGTRAP	13.5	0.542	-0.933	2.02	3.06	0.765	0.453	1	-4.62	ENSG00000177674
Blood CD8 T cells	11	QARS	8.39	0.452	-0.779	1.68	2.45	0.764	0.453	1	-4.62	ENSG00000172053
Blood CD8 T cells	11	KLHDC2	18.5	0.517	-0.891	1.92	3.58	0.764	0.453	1	-4.62	ENSG00000165516
Blood CD8 T cells	11	LSM8	38.8	0.551	-0.95	2.05	4.8	0.764	0.453	1	-4.62	ENSG00000128534
Blood CD8 T cells	11	MR1	3.49	0.371	-0.64	1.38	1.76	0.764	0.454	1	-4.62	ENSG00000153029
Blood CD8 T cells	11	AAGAB	7.98	0.454	-0.784	1.69	2.51	0.764	0.454	1	-4.62	ENSG00000103591
Blood CD8 T cells	11	PRKCE	0.904	-0.196	-0.729	0.338	0.43	-0.764	0.454	1	-4.62	ENSG00000171132
Blood CD8 T cells	11	TTC24	4.46	-0.355	-1.32	0.613	1.52	-0.763	0.454	1	-4.62	ENSG00000187862
Blood CD8 T cells	11	GPI	31.5	-0.401	-1.5	0.693	4.81	-0.763	0.454	1	-4.62	ENSG00000105220
Blood CD8 T cells	11	HNRNPDL	80.9	-0.218	-0.814	0.377	6.94	-0.763	0.454	1	-4.62	ENSG00000152795
Blood CD8 T cells	11	TOPORS	7.76	-0.45	-1.68	0.778	2.49	-0.763	0.454	1	-4.62	ENSG00000197579
Blood CD8 T cells	11	TAF1C	2.62	-0.438	-1.64	0.758	1.32	-0.763	0.454	1	-4.62	ENSG00000103168
Blood CD8 T cells	11	DHRS12	4.24	0.393	-0.679	1.46	1.63	0.763	0.454	1	-4.62	ENSG00000102796
Blood CD8 T cells	11	PRCD	3.68	-0.491	-1.83	0.848	1.78	-0.763	0.454	1	-4.62	ENSG00000214140
Blood CD8 T cells	11	HAUS7	0.468	0.111	-0.192	0.414	0.179	0.763	0.454	1	-4.62	ENSG00000213397
Blood CD8 T cells	11	ARHGEF5	0.405	0.19	-0.328	0.708	0.298	0.763	0.454	1	-4.62	ENSG00000050327
Blood CD8 T cells	11	LNX2	1.4	-0.316	-1.18	0.548	0.749	-0.763	0.454	1	-4.62	ENSG00000139517
Blood CD8 T cells	11	JMJD7	0.623	0.219	-0.379	0.817	0.405	0.762	0.454	1	-4.62	ENSG00000243789
Blood CD8 T cells	11	NOP14	6.98	-0.421	-1.57	0.73	2.05	-0.762	0.455	1	-4.62	ENSG00000087269
Blood CD8 T cells	11	NSMCE3	7.23	0.488	-0.845	1.82	2.38	0.762	0.455	1	-4.62	ENSG00000185115
Blood CD8 T cells	11	CD37	78.3	0.167	-0.29	0.625	6.96	0.762	0.455	1	-4.62	ENSG00000104894
Blood CD8 T cells	11	AC106739.1	0.312	0.098	-0.17	0.366	0.115	0.761	0.455	1	-4.62	ENSG00000245888
Blood CD8 T cells	11	ZNF641	2.28	0.276	-0.479	1.03	0.924	0.761	0.455	1	-4.62	ENSG00000167528
Blood CD8 T cells	11	RENBP	3.77	0.384	-0.667	1.43	1.5	0.76	0.456	1	-4.62	ENSG00000102032
Blood CD8 T cells	11	USP19	3.12	0.308	-0.536	1.15	1.06	0.76	0.456	1	-4.62	ENSG00000172046
Blood CD8 T cells	11	AC008074.3	0.218	0.0897	-0.156	0.336	0.111	0.76	0.456	1	-4.62	ENSG00000260101
Blood CD8 T cells	11	TIGD5	0.218	0.0897	-0.156	0.336	0.111	0.76	0.456	1	-4.62	ENSG00000179886
Blood CD8 T cells	11	GLB1L3	0.218	0.0897	-0.156	0.336	0.111	0.76	0.456	1	-4.62	ENSG00000166105
Blood CD8 T cells	11	SSR3	22.6	-0.367	-1.37	0.638	4.33	-0.76	0.456	1	-4.62	ENSG00000114850
Blood CD8 T cells	11	FBRS	7.76	-0.458	-1.71	0.796	2.08	-0.76	0.456	1	-4.62	ENSG00000156860
Blood CD8 T cells	11	RNF19A	6.67	0.508	-0.884	1.9	2.31	0.76	0.456	1	-4.62	ENSG00000034677
Blood CD8 T cells	11	LETM2	0.998	-0.216	-0.807	0.376	0.459	-0.76	0.456	1	-4.62	ENSG00000165046
Blood CD8 T cells	11	RLN1	2.9	0.312	-0.543	1.17	0.958	0.76	0.456	1	-4.62	ENSG00000107018
Blood CD8 T cells	11	COPS7A	8.63	-0.428	-1.6	0.745	2.48	-0.76	0.456	1	-4.62	ENSG00000111652
Blood CD8 T cells	11	RPS13	100	-0.0795	-0.298	0.139	11	-0.759	0.456	1	-4.62	ENSG00000110700
Blood CD8 T cells	11	HIST1H3A	2.46	0.272	-0.475	1.02	0.949	0.759	0.456	1	-4.62	ENSG00000275714
Blood CD8 T cells	11	SNED1	1.28	0.247	-0.43	0.924	0.711	0.759	0.456	1	-4.62	ENSG00000162804
Blood CD8 T cells	11	NAA38	35.8	-0.392	-1.47	0.684	4.86	-0.759	0.457	1	-4.62	ENSG00000183011
Blood CD8 T cells	11	TMEM192	3.9	-0.396	-1.48	0.691	1.77	-0.759	0.457	1	-4.62	ENSG00000170088
Blood CD8 T cells	11	SYNJ2BP	0.81	-0.223	-0.836	0.39	0.598	-0.759	0.457	1	-4.62	ENSG00000213463
Blood CD8 T cells	11	MYL12B	75	-0.513	-1.92	0.895	6.73	-0.759	0.457	1	-4.62	ENSG00000118680
Blood CD8 T cells	11	ARMCX2	2.74	0.333	-0.581	1.25	1.14	0.759	0.457	1	-4.62	ENSG00000184867
Blood CD8 T cells	11	VIPR1	4.55	-0.395	-1.48	0.69	1.45	-0.758	0.457	1	-4.62	ENSG00000114812
Blood CD8 T cells	11	IL5RA	0.218	0.141	-0.247	0.53	0.196	0.758	0.457	1	-4.62	ENSG00000091181
Blood CD8 T cells	11	ZNF570	1.65	0.491	-0.859	1.84	1.12	0.758	0.457	1	-4.62	ENSG00000171827
Blood CD8 T cells	11	KIAA0100	3.55	0.552	-0.965	2.07	1.94	0.757	0.457	1	-4.62	ENSG00000007202
Blood CD8 T cells	11	LGALS3BP	8.85	0.448	-0.784	1.68	2.55	0.757	0.458	1	-4.62	ENSG00000108679
Blood CD8 T cells	11	CENPM	0.935	0.186	-0.326	0.699	0.454	0.757	0.458	1	-4.62	ENSG00000100162
Blood CD8 T cells	11	SACM1L	10	0.469	-0.822	1.76	2.61	0.757	0.458	1	-4.62	ENSG00000211456
Blood CD8 T cells	11	CD69	38	-0.471	-1.77	0.825	5.3	-0.757	0.458	1	-4.62	ENSG00000110848
Blood CD8 T cells	11	HINT1	95.4	0.112	-0.197	0.421	8.16	0.757	0.458	1	-4.62	ENSG00000169567
Blood CD8 T cells	11	NCAPD2	4.33	0.49	-0.859	1.84	2.03	0.757	0.458	1	-4.62	ENSG00000010292
Blood CD8 T cells	11	N4BP2L2	52.8	0.146	-0.255	0.546	5.97	0.757	0.458	1	-4.62	ENSG00000244754
Blood CD8 T cells	11	SLC26A2	1.96	0.298	-0.522	1.12	0.783	0.757	0.458	1	-4.62	ENSG00000155850
Blood CD8 T cells	11	PAFAH1B2	4.11	0.356	-0.624	1.34	1.24	0.757	0.458	1	-4.62	ENSG00000168092
Blood CD8 T cells	11	ATP6AP1	16.3	-0.389	-1.46	0.681	3.99	-0.757	0.458	1	-4.62	ENSG00000071553
Blood CD8 T cells	11	MAST4	2.65	0.363	-0.636	1.36	1.25	0.757	0.458	1	-4.62	ENSG00000069020
Blood CD8 T cells	11	NUFIP2	4.68	-0.368	-1.38	0.645	1.63	-0.757	0.458	1	-4.62	ENSG00000108256
Blood CD8 T cells	11	F8	1.18	-0.255	-0.957	0.447	0.641	-0.757	0.458	1	-4.62	ENSG00000185010
Blood CD8 T cells	11	TYMS	0.218	0.0729	-0.128	0.273	0.0626	0.757	0.458	1	-4.62	ENSG00000176890
Blood CD8 T cells	11	NEK3	0.592	-0.24	-0.899	0.42	0.412	-0.757	0.458	1	-4.62	ENSG00000136098
Blood CD8 T cells	11	MT1G	0.125	-0.118	-0.443	0.207	0.117	-0.756	0.458	1	-4.62	ENSG00000125144
Blood CD8 T cells	11	ST7	0.468	0.135	-0.236	0.505	0.202	0.756	0.458	1	-4.62	ENSG00000004866
Blood CD8 T cells	11	SFR1	4.99	-0.393	-1.48	0.69	1.5	-0.756	0.458	1	-4.62	ENSG00000156384
Blood CD8 T cells	11	FGFBP3	2.21	-0.292	-1.1	0.512	1.09	-0.756	0.458	1	-4.62	ENSG00000174721
Blood CD8 T cells	11	ABCA2	3.18	0.336	-0.589	1.26	1.24	0.756	0.458	1	-4.62	ENSG00000107331
Blood CD8 T cells	11	RTF2	23.6	-0.534	-2	0.937	3.79	-0.756	0.458	1	-4.62	ENSG00000022277
Blood CD8 T cells	11	AC090152.1	2.46	-0.341	-1.28	0.599	1.2	-0.756	0.458	1	-4.62	ENSG00000167912
Blood CD8 T cells	11	UMAD1	7.48	0.451	-0.792	1.69	1.68	0.755	0.459	1	-4.62	ENSG00000219545
Blood CD8 T cells	11	UPP1	22.2	0.474	-0.834	1.78	4.02	0.755	0.459	1	-4.62	ENSG00000183696
Blood CD8 T cells	11	IL18R1	1.5	0.365	-0.642	1.37	0.91	0.755	0.459	1	-4.62	ENSG00000115604
Blood CD8 T cells	11	TOE1	2.24	0.275	-0.483	1.03	0.787	0.755	0.459	1	-4.62	ENSG00000132773
Blood CD8 T cells	11	LYSMD4	1.47	0.357	-0.628	1.34	0.899	0.755	0.459	1	-4.62	ENSG00000183060
Blood CD8 T cells	11	ATAD2B	4.61	-0.359	-1.35	0.631	1.59	-0.755	0.459	1	-4.62	ENSG00000119778
Blood CD8 T cells	11	AGGF1	16	-0.476	-1.79	0.837	3.35	-0.755	0.459	1	-4.62	ENSG00000164252
Blood CD8 T cells	11	HAUS1	10.1	-0.509	-1.91	0.896	2.7	-0.755	0.459	1	-4.62	ENSG00000152240
Blood CD8 T cells	11	AC245140.2	0.561	0.193	-0.34	0.727	0.352	0.755	0.459	1	-4.62	ENSG00000280195
Blood CD8 T cells	11	CHST14	0.655	-0.194	-0.729	0.341	0.453	-0.754	0.459	1	-4.62	ENSG00000169105
Blood CD8 T cells	11	RORC	0.125	0.0928	-0.163	0.349	0.0913	0.754	0.459	1	-4.62	ENSG00000143365
Blood CD8 T cells	11	TRBV6-1	2.06	0.486	-0.857	1.83	1.82	0.754	0.459	1	-4.62	ENSG00000211706
Blood CD8 T cells	11	CST7	27.3	0.73	-1.29	2.75	5.89	0.754	0.459	1	-4.62	ENSG00000077984
Blood CD8 T cells	11	EIF4H	30.3	-0.411	-1.55	0.724	4.7	-0.754	0.459	1	-4.62	ENSG00000106682
Blood CD8 T cells	11	SCML4	26.7	-0.586	-2.2	1.03	4.14	-0.754	0.46	1	-4.62	ENSG00000146285
Blood CD8 T cells	11	LINC00092	2.71	-0.343	-1.29	0.605	1.18	-0.753	0.46	1	-4.62	ENSG00000225194
Blood CD8 T cells	11	FAH	1.15	0.235	-0.415	0.885	0.559	0.753	0.46	1	-4.62	ENSG00000103876
Blood CD8 T cells	11	RABEPK	8.01	-0.442	-1.66	0.78	2.04	-0.753	0.46	1	-4.62	ENSG00000136933
Blood CD8 T cells	11	AL353719.1	0.53	-0.182	-0.685	0.321	0.373	-0.753	0.46	1	-4.62	ENSG00000260475
Blood CD8 T cells	11	ZFAND1	27.9	0.542	-0.957	2.04	3.94	0.753	0.46	1	-4.62	ENSG00000104231
Blood CD8 T cells	11	SCO1	4.4	0.375	-0.663	1.41	1.5	0.752	0.46	1	-4.62	ENSG00000133028
Blood CD8 T cells	11	CDCA3	0.125	0.0884	-0.156	0.333	0.0715	0.752	0.461	1	-4.62	ENSG00000111665
Blood CD8 T cells	11	PARPBP	0.842	-0.216	-0.814	0.382	0.506	-0.752	0.461	1	-4.62	ENSG00000185480
Blood CD8 T cells	11	LIPE	1.47	-0.231	-0.87	0.408	0.638	-0.752	0.461	1	-4.62	ENSG00000079435
Blood CD8 T cells	11	RASA1	3.74	0.439	-0.776	1.65	1.62	0.752	0.461	1	-4.62	ENSG00000145715
Blood CD8 T cells	11	SLC31A2	0.935	-0.222	-0.836	0.392	0.576	-0.752	0.461	1	-4.62	ENSG00000136867
Blood CD8 T cells	11	MFHAS1	2.09	0.271	-0.479	1.02	0.926	0.752	0.461	1	-4.62	ENSG00000147324
Blood CD8 T cells	11	XRCC2	0.156	-0.156	-0.587	0.276	0.138	-0.751	0.461	1	-4.62	ENSG00000196584
Blood CD8 T cells	11	CTBP1	9.51	-0.49	-1.85	0.867	2.53	-0.751	0.461	1	-4.62	ENSG00000159692
Blood CD8 T cells	11	PIP4K2B	3.24	-0.373	-1.41	0.661	1.35	-0.751	0.461	1	-4.62	ENSG00000276293
Blood CD8 T cells	11	ATF7IP2	25.2	0.493	-0.875	1.86	4.09	0.751	0.461	1	-4.62	ENSG00000166669
Blood CD8 T cells	11	PHF2	1.9	0.259	-0.459	0.976	0.684	0.751	0.461	1	-4.62	ENSG00000197724
Blood CD8 T cells	11	BRAP	4.18	-0.358	-1.35	0.634	1.56	-0.751	0.461	1	-4.62	ENSG00000089234
Blood CD8 T cells	11	HPCAL4	0.779	0.154	-0.273	0.58	0.313	0.751	0.461	1	-4.62	ENSG00000116983
Blood CD8 T cells	11	B3GALNT2	1.09	-0.32	-1.21	0.568	0.651	-0.751	0.461	1	-4.62	ENSG00000162885
Blood CD8 T cells	11	SERPINB6	15.5	0.458	-0.813	1.73	3.6	0.751	0.461	1	-4.62	ENSG00000124570
Blood CD8 T cells	11	WIPF2	3.21	-0.299	-1.13	0.531	1.3	-0.751	0.461	1	-4.62	ENSG00000171475
Blood CD8 T cells	11	PIK3CG	3.37	-0.369	-1.39	0.655	1.65	-0.751	0.461	1	-4.62	ENSG00000105851
Blood CD8 T cells	11	ACTR1B	12.3	0.488	-0.867	1.84	2.83	0.75	0.461	1	-4.62	ENSG00000115073
Blood CD8 T cells	11	DCK	29.3	0.597	-1.06	2.26	3.59	0.75	0.462	1	-4.62	ENSG00000156136
Blood CD8 T cells	11	GCAT	0.623	0.134	-0.239	0.508	0.213	0.75	0.462	1	-4.62	ENSG00000100116
Blood CD8 T cells	11	CEBPB	3.83	-0.55	-2.08	0.977	2	-0.75	0.462	1	-4.62	ENSG00000172216
Blood CD8 T cells	11	C21orf2	10.9	-0.475	-1.79	0.844	3.08	-0.75	0.462	1	-4.62	ENSG00000160226
Blood CD8 T cells	11	TIGD6	0.53	0.162	-0.288	0.612	0.316	0.75	0.462	1	-4.62	ENSG00000164296
Blood CD8 T cells	11	MAP1LC3A	1.81	-0.273	-1.03	0.485	0.936	-0.75	0.462	1	-4.62	ENSG00000101460
Blood CD8 T cells	11	LRRC40	3.3	0.428	-0.76	1.62	1.48	0.75	0.462	1	-4.62	ENSG00000066557
Blood CD8 T cells	11	GCNA	1.06	0.337	-0.599	1.27	0.721	0.75	0.462	1	-4.62	ENSG00000147174
Blood CD8 T cells	11	MTFR2	0.343	0.153	-0.271	0.576	0.242	0.75	0.462	1	-4.62	ENSG00000146410
Blood CD8 T cells	11	ING3	5.89	0.479	-0.852	1.81	1.86	0.75	0.462	1	-4.62	ENSG00000071243
Blood CD8 T cells	11	OXT	0.935	-0.167	-0.633	0.298	0.479	-0.75	0.462	1	-4.62	ENSG00000101405
Blood CD8 T cells	11	ZNF20	0.281	0.113	-0.201	0.428	0.142	0.749	0.462	1	-4.62	ENSG00000132010
Blood CD8 T cells	11	C2CD3	3.05	0.387	-0.689	1.46	1.28	0.749	0.462	1	-4.62	ENSG00000168014
Blood CD8 T cells	11	SLC35E2A	3.3	0.351	-0.625	1.33	1.26	0.749	0.462	1	-4.62	ENSG00000215790
Blood CD8 T cells	11	ZNF564	2.43	-0.309	-1.17	0.55	0.889	-0.749	0.462	1	-4.62	ENSG00000249709
Blood CD8 T cells	11	ZNF621	2.34	0.355	-0.632	1.34	1.38	0.749	0.462	1	-4.62	ENSG00000172888
Blood CD8 T cells	11	TAP1	31.9	0.509	-0.906	1.92	4.52	0.749	0.462	1	-4.62	ENSG00000168394
Blood CD8 T cells	11	NOXA1	0.655	-0.157	-0.593	0.279	0.31	-0.749	0.462	1	-4.62	ENSG00000188747
Blood CD8 T cells	11	C19orf12	8.35	-0.469	-1.77	0.835	2.16	-0.749	0.463	1	-4.62	ENSG00000131943
Blood CD8 T cells	11	AGTPBP1	8.88	-0.484	-1.83	0.862	2.26	-0.749	0.463	1	-4.62	ENSG00000135049
Blood CD8 T cells	11	AC011603.2	0.592	0.133	-0.238	0.505	0.251	0.749	0.463	1	-4.62	ENSG00000258017
Blood CD8 T cells	11	SRA1	14.6	0.452	-0.806	1.71	3.55	0.748	0.463	1	-4.62	ENSG00000213523
Blood CD8 T cells	11	SYNGR1	9.51	0.48	-0.856	1.82	1.87	0.748	0.463	1	-4.62	ENSG00000100321
Blood CD8 T cells	11	ZNF234	1.81	0.232	-0.414	0.877	0.685	0.748	0.463	1	-4.62	ENSG00000263002
Blood CD8 T cells	11	KIF19	1.37	-0.287	-1.09	0.512	0.578	-0.748	0.463	1	-4.62	ENSG00000196169
Blood CD8 T cells	11	ZNF185	0.218	0.0765	-0.137	0.29	0.0832	0.748	0.463	1	-4.62	ENSG00000147394
Blood CD8 T cells	11	GLB1L2	0.281	0.241	-0.43	0.912	0.315	0.748	0.463	1	-4.62	ENSG00000149328
Blood CD8 T cells	11	NMB	1.18	-0.213	-0.808	0.381	0.541	-0.748	0.463	1	-4.62	ENSG00000197696
Blood CD8 T cells	11	KIF2C	0.0623	-0.0929	-0.352	0.166	0.0621	-0.748	0.463	1	-4.62	ENSG00000142945
Blood CD8 T cells	11	STIL	0.187	0.108	-0.194	0.41	0.1	0.747	0.463	1	-4.62	ENSG00000123473
Blood CD8 T cells	11	SH3BGRL2	1.87	0.278	-0.496	1.05	0.808	0.747	0.463	1	-4.62	ENSG00000198478
Blood CD8 T cells	11	FASN	1.71	0.243	-0.434	0.919	0.745	0.747	0.463	1	-4.62	ENSG00000169710
Blood CD8 T cells	11	ERAL1	8.23	-0.472	-1.79	0.844	2.51	-0.747	0.463	1	-4.62	ENSG00000132591
Blood CD8 T cells	11	AC114490.2	1.06	0.322	-0.576	1.22	0.747	0.747	0.463	1	-4.62	ENSG00000271741
Blood CD8 T cells	11	TP53INP1	0.748	0.199	-0.355	0.752	0.368	0.747	0.464	1	-4.62	ENSG00000164938
Blood CD8 T cells	11	ZKSCAN3	0.998	-0.192	-0.728	0.344	0.54	-0.747	0.464	1	-4.62	ENSG00000189298
Blood CD8 T cells	11	RPL10	100	-0.114	-0.432	0.204	12.1	-0.747	0.464	1	-4.62	ENSG00000147403
Blood CD8 T cells	11	MSH3	6.11	-0.479	-1.81	0.857	2.71	-0.747	0.464	1	-4.62	ENSG00000113318
Blood CD8 T cells	11	TRAV41	2.52	-0.374	-1.42	0.669	1.38	-0.747	0.464	1	-4.62	ENSG00000211820
Blood CD8 T cells	11	TRAV19	8.63	0.57	-1.02	2.16	2.84	0.747	0.464	1	-4.62	ENSG00000211799
Blood CD8 T cells	11	POGK	2.93	-0.312	-1.18	0.559	1.17	-0.746	0.464	1	-4.62	ENSG00000143157
Blood CD8 T cells	11	KIFC1	0.125	0.0747	-0.134	0.283	0.0427	0.746	0.464	1	-4.62	ENSG00000237649
Blood CD8 T cells	11	LSP1	72.9	0.143	-0.257	0.543	6.94	0.746	0.464	1	-4.62	ENSG00000130592
Blood CD8 T cells	11	AC007342.4	1.53	0.292	-0.523	1.11	0.901	0.746	0.464	1	-4.62	ENSG00000261804
Blood CD8 T cells	11	RTRAF	52	0.16	-0.287	0.607	5.86	0.746	0.464	1	-4.62	ENSG00000087302
Blood CD8 T cells	11	RUSC1	4.49	0.392	-0.704	1.49	1.63	0.746	0.464	1	-4.62	ENSG00000160753
Blood CD8 T cells	11	AL355353.1	1.12	-0.228	-0.866	0.409	0.686	-0.745	0.464	1	-4.62	ENSG00000270761
Blood CD8 T cells	11	PIK3C2B	1.15	-0.236	-0.896	0.424	0.553	-0.745	0.464	1	-4.62	ENSG00000133056
Blood CD8 T cells	11	PPP4C	32	0.398	-0.714	1.51	4.84	0.745	0.464	1	-4.62	ENSG00000149923
Blood CD8 T cells	11	DTNBP1	5.33	-0.444	-1.68	0.796	2.01	-0.745	0.465	1	-4.62	ENSG00000047579
Blood CD8 T cells	11	KBTBD2	3.4	0.481	-0.862	1.82	1.56	0.745	0.465	1	-4.62	ENSG00000170852
Blood CD8 T cells	11	OXNAD1	49.3	-0.448	-1.7	0.804	5.46	-0.745	0.465	1	-4.62	ENSG00000154814
Blood CD8 T cells	11	CEP350	10.2	-0.49	-1.86	0.88	2.52	-0.745	0.465	1	-4.62	ENSG00000135837
Blood CD8 T cells	11	ZSCAN29	0.966	-0.253	-0.96	0.454	0.448	-0.745	0.465	1	-4.62	ENSG00000140265
Blood CD8 T cells	11	HIST1H2BJ	1.03	0.179	-0.322	0.68	0.422	0.745	0.465	1	-4.62	ENSG00000124635
Blood CD8 T cells	11	MAN1C1	1.34	0.344	-0.619	1.31	0.957	0.744	0.465	1	-4.62	ENSG00000117643
Blood CD8 T cells	11	PTPN11	8.23	-0.432	-1.64	0.777	2.51	-0.744	0.465	1	-4.62	ENSG00000179295
Blood CD8 T cells	11	SNX8	0.81	0.192	-0.345	0.729	0.381	0.744	0.465	1	-4.62	ENSG00000106266
Blood CD8 T cells	11	AC008014.1	1.18	-0.275	-1.04	0.494	0.796	-0.744	0.465	1	-4.62	ENSG00000257261
Blood CD8 T cells	11	LRRC41	6.36	0.418	-0.751	1.59	1.84	0.744	0.465	1	-4.62	ENSG00000132128
Blood CD8 T cells	11	TRBV2	3.99	0.626	-1.13	2.38	2.59	0.744	0.465	1	-4.62	ENSG00000226660
Blood CD8 T cells	11	GCLM	2.49	-0.374	-1.42	0.673	1.42	-0.744	0.465	1	-4.62	ENSG00000023909
Blood CD8 T cells	11	AC136475.2	2.65	-0.318	-1.21	0.572	0.98	-0.744	0.465	1	-4.62	ENSG00000254910
Blood CD8 T cells	11	KTN1	21.5	0.552	-0.994	2.1	3.76	0.744	0.465	1	-4.62	ENSG00000126777
Blood CD8 T cells	11	RBM33	10.9	-0.469	-1.78	0.844	2.77	-0.743	0.466	1	-4.62	ENSG00000184863
Blood CD8 T cells	11	SSTR3	1.31	0.188	-0.34	0.716	0.496	0.743	0.466	1	-4.62	ENSG00000278195
Blood CD8 T cells	11	HDAC5	7.92	-0.489	-1.86	0.881	2.1	-0.743	0.466	1	-4.62	ENSG00000108840
Blood CD8 T cells	11	RTKN	0.125	0.0696	-0.125	0.265	0.0397	0.743	0.466	1	-4.62	ENSG00000114993
Blood CD8 T cells	11	WAS	20	-0.568	-2.16	1.02	3.47	-0.743	0.466	1	-4.62	ENSG00000015285
Blood CD8 T cells	11	DRAM2	14.8	-0.504	-1.92	0.909	2.96	-0.743	0.466	1	-4.62	ENSG00000156171
Blood CD8 T cells	11	WASF2	29.1	-0.406	-1.54	0.732	4.72	-0.743	0.466	1	-4.62	ENSG00000158195
Blood CD8 T cells	11	ZNF839	0.966	-0.196	-0.744	0.353	0.516	-0.743	0.466	1	-4.62	ENSG00000022976
Blood CD8 T cells	11	HIST1H2BF	1.28	0.266	-0.48	1.01	0.802	0.742	0.466	1	-4.62	ENSG00000277224
Blood CD8 T cells	11	SLC25A14	2.43	-0.286	-1.09	0.517	0.992	-0.742	0.466	1	-4.62	ENSG00000102078
Blood CD8 T cells	11	GPSM3	76.6	-0.5	-1.9	0.904	6.75	-0.742	0.466	1	-4.62	ENSG00000213654
Blood CD8 T cells	11	HLA-A	97.7	0.0991	-0.179	0.377	9.22	0.742	0.466	1	-4.62	ENSG00000206503
Blood CD8 T cells	11	ADAM15	2.21	-0.284	-1.08	0.513	0.877	-0.742	0.466	1	-4.62	ENSG00000143537
Blood CD8 T cells	11	RNF14	6.76	-0.392	-1.49	0.708	1.78	-0.742	0.467	1	-4.62	ENSG00000013561
Blood CD8 T cells	11	FRA10AC1	10.3	0.494	-0.892	1.88	2.76	0.742	0.467	1	-4.62	ENSG00000148690
Blood CD8 T cells	11	GIMAP7	60	0.171	-0.31	0.653	6.53	0.742	0.467	1	-4.62	ENSG00000179144
Blood CD8 T cells	11	AP2A2	6.58	0.387	-0.7	1.47	1.95	0.741	0.467	1	-4.62	ENSG00000183020
Blood CD8 T cells	11	ARHGDIA	38.9	-0.41	-1.56	0.742	5.16	-0.741	0.467	1	-4.62	ENSG00000141522
Blood CD8 T cells	11	PPP2R5C	27.8	-0.612	-2.33	1.11	4.33	-0.741	0.467	1	-4.62	ENSG00000078304
Blood CD8 T cells	11	AP3S2	2.43	-0.298	-1.13	0.539	0.956	-0.741	0.467	1	-4.62	ENSG00000157823
Blood CD8 T cells	11	AL355075.4	0.405	-0.194	-0.74	0.351	0.378	-0.741	0.467	1	-4.62	ENSG00000259001
Blood CD8 T cells	11	PDCD1LG2	0.125	-0.0712	-0.271	0.129	0.0305	-0.741	0.467	1	-4.62	ENSG00000197646
Blood CD8 T cells	11	AL035563.1	3.05	-0.341	-1.3	0.617	1.22	-0.741	0.467	1	-4.62	ENSG00000273148
Blood CD8 T cells	11	FBXO4	4.96	-0.406	-1.55	0.735	1.67	-0.741	0.467	1	-4.62	ENSG00000151876
Blood CD8 T cells	11	PUS7	1.81	-0.283	-1.08	0.513	0.857	-0.741	0.467	1	-4.62	ENSG00000091127
Blood CD8 T cells	11	AL731569.1	0.935	0.184	-0.333	0.701	0.391	0.741	0.467	1	-4.62	ENSG00000227896
Blood CD8 T cells	11	YDJC	15	-0.501	-1.91	0.908	3.33	-0.741	0.467	1	-4.62	ENSG00000161179
Blood CD8 T cells	11	EPDR1	0.249	0.23	-0.417	0.876	0.24	0.74	0.467	1	-4.62	ENSG00000086289
Blood CD8 T cells	11	ARPC2	78.1	0.144	-0.261	0.549	7.29	0.74	0.468	1	-4.62	ENSG00000163466
Blood CD8 T cells	11	AL669831.5	3.12	-0.292	-1.12	0.531	1.26	-0.74	0.468	1	-4.62	ENSG00000237491
Blood CD8 T cells	11	RNF114	18.2	-0.531	-2.03	0.964	3.22	-0.74	0.468	1	-4.62	ENSG00000124226
Blood CD8 T cells	11	SAP130	1.71	-0.239	-0.913	0.434	0.845	-0.74	0.468	1	-4.62	ENSG00000136715
Blood CD8 T cells	11	CLASP2	4.77	-0.46	-1.75	0.835	2.08	-0.739	0.468	1	-4.62	ENSG00000163539
Blood CD8 T cells	11	GINM1	9.04	-0.48	-1.83	0.871	2.41	-0.739	0.468	1	-4.62	ENSG00000055211
Blood CD8 T cells	11	TRMT11	5.05	-0.378	-1.44	0.686	1.87	-0.739	0.468	1	-4.62	ENSG00000066651
Blood CD8 T cells	11	LCK	72.6	-0.516	-1.97	0.937	6.41	-0.739	0.468	1	-4.62	ENSG00000182866
Blood CD8 T cells	11	SLC41A1	1.65	0.299	-0.543	1.14	0.739	0.739	0.468	1	-4.62	ENSG00000133065
Blood CD8 T cells	11	ZC4H2	1.4	0.212	-0.385	0.808	0.593	0.739	0.468	1	-4.62	ENSG00000126970
Blood CD8 T cells	11	RPE	4.05	-0.368	-1.4	0.669	1.61	-0.739	0.468	1	-4.62	ENSG00000197713
Blood CD8 T cells	11	ZNF528	1.25	-0.187	-0.713	0.34	0.535	-0.739	0.468	1	-4.62	ENSG00000167555
Blood CD8 T cells	11	HNRNPUL2	2.15	-0.29	-1.11	0.528	1.03	-0.739	0.468	1	-4.62	ENSG00000214753
Blood CD8 T cells	11	GGH	1.03	0.209	-0.381	0.799	0.444	0.739	0.468	1	-4.62	ENSG00000137563
Blood CD8 T cells	11	ANKRA2	9.13	-0.436	-1.67	0.793	2.44	-0.738	0.469	1	-4.62	ENSG00000164331
Blood CD8 T cells	11	AC110769.2	0.281	-0.104	-0.398	0.19	0.127	-0.738	0.469	1	-4.62	ENSG00000270019
Blood CD8 T cells	11	DPY19L2	0.935	0.167	-0.305	0.639	0.351	0.738	0.469	1	-4.62	ENSG00000177990
Blood CD8 T cells	11	AGFG2	1.59	-0.379	-1.45	0.691	1.11	-0.738	0.469	1	-4.62	ENSG00000106351
Blood CD8 T cells	11	AL160291.1	0.499	-0.214	-0.817	0.39	0.389	-0.738	0.469	1	-4.62	ENSG00000262412
Blood CD8 T cells	11	TRGV2	4.52	0.583	-1.06	2.23	1.9	0.738	0.469	1	-4.62	ENSG00000233306
Blood CD8 T cells	11	CXorf40A	2.96	0.279	-0.508	1.07	1.01	0.738	0.469	1	-4.62	ENSG00000197620
Blood CD8 T cells	11	SERTAD2	4.61	-0.346	-1.32	0.631	1.36	-0.738	0.469	1	-4.62	ENSG00000179833
Blood CD8 T cells	11	EPSTI1	5.05	-0.405	-1.55	0.738	1.76	-0.737	0.469	1	-4.62	ENSG00000133106
Blood CD8 T cells	11	SAP30L	1.28	0.272	-0.495	1.04	0.769	0.737	0.469	1	-4.62	ENSG00000164576
Blood CD8 T cells	11	SMIM12	14.3	-0.479	-1.83	0.873	2.97	-0.737	0.469	1	-4.62	ENSG00000163866
Blood CD8 T cells	11	VPS39	4.99	-0.364	-1.39	0.665	1.67	-0.737	0.469	1	-4.62	ENSG00000166887
Blood CD8 T cells	11	MFSD12	1.59	-0.385	-1.47	0.702	1.09	-0.737	0.469	1	-4.62	ENSG00000161091
Blood CD8 T cells	11	AC023157.3	1.34	-0.279	-1.07	0.51	0.809	-0.737	0.47	1	-4.62	ENSG00000276900
Blood CD8 T cells	11	ZNF331	5.7	0.389	-0.71	1.49	1.5	0.736	0.47	1	-4.62	ENSG00000130844
Blood CD8 T cells	11	TMEM45B	1.12	0.204	-0.372	0.779	0.336	0.736	0.47	1	-4.62	ENSG00000151715
Blood CD8 T cells	11	TMPO	18.5	-0.539	-2.06	0.985	3.31	-0.736	0.47	1	-4.62	ENSG00000120802
Blood CD8 T cells	11	THYN1	30.2	-0.353	-1.35	0.646	4.61	-0.736	0.47	1	-4.62	ENSG00000151500
Blood CD8 T cells	11	ESYT2	6.23	-0.446	-1.71	0.817	1.82	-0.736	0.47	1	-4.62	ENSG00000117868
Blood CD8 T cells	11	NR1H2	17.5	0.525	-0.96	2.01	3.09	0.736	0.47	1	-4.62	ENSG00000131408
Blood CD8 T cells	11	MAP3K7CL	1.68	0.24	-0.439	0.919	0.774	0.736	0.47	1	-4.62	ENSG00000156265
Blood CD8 T cells	11	YIF1A	14.3	-0.336	-1.29	0.615	3.53	-0.736	0.47	1	-4.62	ENSG00000174851
Blood CD8 T cells	11	LBX2	0.125	-0.161	-0.618	0.295	0.156	-0.736	0.47	1	-4.62	ENSG00000179528
Blood CD8 T cells	11	ZNF773	1.84	-0.328	-1.26	0.6	0.991	-0.735	0.47	1	-4.62	ENSG00000152439
Blood CD8 T cells	11	CDC37L1	9.54	0.391	-0.717	1.5	3.12	0.735	0.47	1	-4.62	ENSG00000106993
Blood CD8 T cells	11	SLC9A9	4.36	-0.364	-1.39	0.667	1.67	-0.735	0.47	1	-4.62	ENSG00000181804
Blood CD8 T cells	11	APOO	3.68	-0.31	-1.19	0.568	1.18	-0.735	0.47	1	-4.62	ENSG00000184831
Blood CD8 T cells	11	RHBDD1	1.84	-0.273	-1.05	0.5	0.903	-0.735	0.47	1	-4.62	ENSG00000144468
Blood CD8 T cells	11	FAM220A	4.52	-0.349	-1.34	0.64	1.64	-0.735	0.47	1	-4.62	ENSG00000178397
Blood CD8 T cells	11	RCCD1	1.25	0.336	-0.616	1.29	0.919	0.735	0.471	1	-4.62	ENSG00000166965
Blood CD8 T cells	11	INTS8	7.61	-0.378	-1.45	0.694	2.51	-0.735	0.471	1	-4.62	ENSG00000164941
Blood CD8 T cells	11	MKL2	2.43	-0.308	-1.18	0.565	1.16	-0.735	0.471	1	-4.62	ENSG00000186260
Blood CD8 T cells	11	SNAI3-AS1	0.655	0.166	-0.305	0.638	0.34	0.735	0.471	1	-4.62	ENSG00000260630
Blood CD8 T cells	11	DAGLB	2.4	0.305	-0.559	1.17	1.17	0.735	0.471	1	-4.62	ENSG00000164535
Blood CD8 T cells	11	TRIM47	1.96	0.263	-0.483	1.01	0.816	0.735	0.471	1	-4.62	ENSG00000132481
Blood CD8 T cells	11	CAT	14.8	-0.474	-1.82	0.869	2.93	-0.735	0.471	1	-4.62	ENSG00000121691
Blood CD8 T cells	11	TMX1	20.4	-0.553	-2.12	1.01	3.24	-0.734	0.471	1	-4.62	ENSG00000139921
Blood CD8 T cells	11	RAP1B	70.7	-0.475	-1.82	0.872	6.42	-0.734	0.471	1	-4.62	ENSG00000127314
Blood CD8 T cells	11	MTSS1	3.34	-0.375	-1.44	0.688	1.54	-0.734	0.471	1	-4.62	ENSG00000170873
Blood CD8 T cells	11	TMEM143	2.96	0.4	-0.736	1.54	1.28	0.734	0.471	1	-4.62	ENSG00000161558
Blood CD8 T cells	11	NFATC1	3.37	0.418	-0.767	1.6	1.54	0.734	0.471	1	-4.62	ENSG00000131196
Blood CD8 T cells	11	ZNF678	1.68	0.231	-0.426	0.888	0.754	0.734	0.472	1	-4.62	ENSG00000181450
Blood CD8 T cells	11	AC099778.1	0.561	-0.148	-0.567	0.272	0.3	-0.733	0.472	1	-4.62	ENSG00000260236
Blood CD8 T cells	11	KLHL20	6.17	0.389	-0.715	1.49	2.16	0.733	0.472	1	-4.62	ENSG00000076321
Blood CD8 T cells	11	C1orf35	10.5	-0.409	-1.57	0.754	2.92	-0.733	0.472	1	-4.62	ENSG00000143793
Blood CD8 T cells	11	HIP1R	3.55	-0.335	-1.29	0.617	1.31	-0.733	0.472	1	-4.62	ENSG00000130787
Blood CD8 T cells	11	NVL	3.74	-0.336	-1.29	0.619	1.45	-0.733	0.472	1	-4.62	ENSG00000143748
Blood CD8 T cells	11	AC009065.4	2	0.294	-0.541	1.13	1.01	0.732	0.472	1	-4.62	ENSG00000260778
Blood CD8 T cells	11	SGMS1	3.3	0.484	-0.893	1.86	1.8	0.732	0.472	1	-4.62	ENSG00000198964
Blood CD8 T cells	11	ZNF184	1.47	0.237	-0.436	0.91	0.694	0.732	0.472	1	-4.62	ENSG00000096654
Blood CD8 T cells	11	CHST7	0.499	0.33	-0.608	1.27	0.484	0.732	0.472	1	-4.62	ENSG00000147119
Blood CD8 T cells	11	SYNM	0.249	-0.16	-0.615	0.295	0.205	-0.732	0.473	1	-4.62	ENSG00000182253
Blood CD8 T cells	11	SUPV3L1	6.58	0.442	-0.815	1.7	2.25	0.732	0.473	1	-4.62	ENSG00000156502
Blood CD8 T cells	11	USP11	16.8	-0.522	-2.01	0.963	3.25	-0.732	0.473	1	-4.62	ENSG00000102226
Blood CD8 T cells	11	SIRT3	3.52	0.383	-0.706	1.47	1.52	0.732	0.473	1	-4.62	ENSG00000142082
Blood CD8 T cells	11	WEE1	0.249	0.102	-0.188	0.392	0.136	0.732	0.473	1	-4.62	ENSG00000166483
Blood CD8 T cells	11	RAB35	3.93	0.343	-0.633	1.32	1.47	0.732	0.473	1	-4.62	ENSG00000111737
Blood CD8 T cells	11	ZNF557	2.43	0.312	-0.576	1.2	1.12	0.731	0.473	1	-4.62	ENSG00000130544
Blood CD8 T cells	11	SLC35F5	2.15	-0.389	-1.5	0.718	1.14	-0.731	0.473	1	-4.62	ENSG00000115084
Blood CD8 T cells	11	TROAP	0.0935	0.0633	-0.117	0.244	0.0362	0.731	0.473	1	-4.62	ENSG00000135451
Blood CD8 T cells	11	NOL8	8.85	-0.442	-1.7	0.817	2.13	-0.731	0.473	1	-4.62	ENSG00000198000
Blood CD8 T cells	11	RPF1	11.7	0.523	-0.967	2.01	2.95	0.731	0.473	1	-4.62	ENSG00000117133
Blood CD8 T cells	11	AP3B1	10	-0.47	-1.81	0.87	2.55	-0.731	0.473	1	-4.62	ENSG00000132842
Blood CD8 T cells	11	FAM229A	0.623	-0.221	-0.85	0.408	0.432	-0.73	0.473	1	-4.62	ENSG00000225828
Blood CD8 T cells	11	NDUFA9	6.55	-0.402	-1.55	0.744	1.82	-0.73	0.473	1	-4.62	ENSG00000139180
Blood CD8 T cells	11	RCBTB2	6.02	0.447	-0.827	1.72	1.98	0.73	0.474	1	-4.62	ENSG00000136161
Blood CD8 T cells	11	TRBV7-3	2.77	-0.561	-2.16	1.04	2.37	-0.73	0.474	1	-4.62	ENSG00000211714
Blood CD8 T cells	11	VPS4B	14.8	0.544	-1.01	2.1	3.17	0.73	0.474	1	-4.62	ENSG00000119541
Blood CD8 T cells	11	PCYT1A	3.8	-0.357	-1.37	0.661	1.54	-0.73	0.474	1	-4.62	ENSG00000161217
Blood CD8 T cells	11	ZNF710	0.156	-0.129	-0.498	0.24	0.113	-0.73	0.474	1	-4.62	ENSG00000140548
Blood CD8 T cells	11	NEDD8	50.4	-0.446	-1.72	0.826	5.44	-0.729	0.474	1	-4.62	ENSG00000129559
Blood CD8 T cells	11	PRKCI	4.71	-0.334	-1.29	0.62	1.68	-0.729	0.474	1	-4.62	ENSG00000163558
Blood CD8 T cells	11	SDHAF4	1.62	0.365	-0.677	1.41	1.12	0.729	0.474	1	-4.62	ENSG00000154079
Blood CD8 T cells	11	THUMPD1	16.9	-0.49	-1.89	0.909	3.48	-0.729	0.474	1	-4.62	ENSG00000066654
Blood CD8 T cells	11	CIAO1	14.9	0.514	-0.953	1.98	3.11	0.729	0.474	1	-4.62	ENSG00000144021
Blood CD8 T cells	11	INO80B	0.436	0.459	-0.852	1.77	0.481	0.729	0.474	1	-4.62	ENSG00000115274
Blood CD8 T cells	11	FAM72A	0.156	-0.137	-0.528	0.254	0.133	-0.729	0.474	1	-4.62	ENSG00000196550
Blood CD8 T cells	11	WDR5	2.37	0.239	-0.443	0.921	0.673	0.729	0.474	1	-4.62	ENSG00000196363
Blood CD8 T cells	11	RBM22	13.7	-0.49	-1.89	0.91	2.92	-0.729	0.474	1	-4.62	ENSG00000086589
Blood CD8 T cells	11	TAF11	13	0.496	-0.923	1.92	2.99	0.728	0.475	1	-4.62	ENSG00000064995
Blood CD8 T cells	11	MEAF6	40.5	0.518	-0.964	2	4.75	0.728	0.475	1	-4.62	ENSG00000163875
Blood CD8 T cells	11	AL445524.1	1.31	-0.213	-0.823	0.397	0.682	-0.728	0.475	1	-4.62	ENSG00000233461
Blood CD8 T cells	11	AC017083.2	0.468	-0.186	-0.718	0.346	0.254	-0.728	0.475	1	-4.62	ENSG00000273275
Blood CD8 T cells	11	AC020911.2	2.46	-0.236	-0.912	0.44	1.02	-0.728	0.475	1	-4.62	ENSG00000267275
Blood CD8 T cells	11	MLKL	2.31	0.359	-0.669	1.39	1.19	0.727	0.475	1	-4.62	ENSG00000168404
Blood CD8 T cells	11	PIAS1	19.7	0.466	-0.868	1.8	3.96	0.727	0.475	1	-4.62	ENSG00000033800
Blood CD8 T cells	11	SETD4	3.05	0.367	-0.684	1.42	1.4	0.727	0.475	1	-4.62	ENSG00000185917
Blood CD8 T cells	11	LTB4R	1.22	-0.22	-0.851	0.41	0.525	-0.727	0.475	1	-4.62	ENSG00000213903
Blood CD8 T cells	11	IQCE	0.405	-0.159	-0.616	0.297	0.286	-0.727	0.476	1	-4.62	ENSG00000106012
Blood CD8 T cells	11	PTPN22	12.1	0.543	-1.01	2.1	3.08	0.726	0.476	1	-4.62	ENSG00000134242
Blood CD8 T cells	11	RHOT2	12	0.533	-0.995	2.06	2.95	0.726	0.476	1	-4.62	ENSG00000140983
Blood CD8 T cells	11	UBE2O	1.56	-0.248	-0.961	0.464	0.926	-0.726	0.476	1	-4.62	ENSG00000175931
Blood CD8 T cells	11	COX7A2	71.3	-0.464	-1.79	0.866	6.31	-0.726	0.476	1	-4.62	ENSG00000112695
Blood CD8 T cells	11	MDP1	6.02	0.38	-0.711	1.47	2.03	0.726	0.476	1	-4.62	ENSG00000213920
Blood CD8 T cells	11	CBWD6	0.436	-0.13	-0.503	0.243	0.206	-0.726	0.476	1	-4.62	ENSG00000215126
Blood CD8 T cells	11	SCAPER	6.2	-0.449	-1.74	0.839	2.41	-0.726	0.476	1	-4.62	ENSG00000140386
Blood CD8 T cells	11	RAB38	0.0623	0.0789	-0.148	0.306	0.0451	0.725	0.476	1	-4.62	ENSG00000123892
Blood CD8 T cells	11	AC106791.1	1.4	0.222	-0.415	0.858	0.687	0.725	0.476	1	-4.62	ENSG00000250159
Blood CD8 T cells	11	LINC02325	1.28	0.328	-0.613	1.27	0.769	0.725	0.476	1	-4.62	ENSG00000246084
Blood CD8 T cells	11	RGCC	9.82	-0.47	-1.82	0.879	2.49	-0.725	0.476	1	-4.62	ENSG00000102760
Blood CD8 T cells	11	NOL10	3.4	0.378	-0.708	1.46	1.45	0.725	0.477	1	-4.63	ENSG00000115761
Blood CD8 T cells	11	AC093010.2	1.5	-0.289	-1.12	0.541	0.801	-0.725	0.477	1	-4.63	ENSG00000241490
Blood CD8 T cells	11	TMEM171	0.125	0.102	-0.191	0.394	0.0964	0.725	0.477	1	-4.63	ENSG00000157111
Blood CD8 T cells	11	LETM1	2.56	-0.281	-1.09	0.528	1.01	-0.724	0.477	1	-4.63	ENSG00000168924
Blood CD8 T cells	11	THEMIS2	5.86	0.417	-0.783	1.62	1.98	0.724	0.477	1	-4.63	ENSG00000130775
Blood CD8 T cells	11	KIF1BP	2.24	0.298	-0.56	1.16	1.1	0.724	0.477	1	-4.63	ENSG00000198954
Blood CD8 T cells	11	CDYL	1.15	0.224	-0.421	0.869	0.725	0.724	0.477	1	-4.63	ENSG00000153046
Blood CD8 T cells	11	EBP	11.3	-0.547	-2.12	1.03	2.55	-0.724	0.477	1	-4.63	ENSG00000147155
Blood CD8 T cells	11	FCHO1	5.77	0.404	-0.758	1.57	1.71	0.724	0.477	1	-4.63	ENSG00000130475
Blood CD8 T cells	11	FBXW5	19.7	-0.549	-2.13	1.03	3.45	-0.724	0.478	1	-4.63	ENSG00000159069
Blood CD8 T cells	11	CCDC106	4.08	0.34	-0.639	1.32	1.47	0.723	0.478	1	-4.63	ENSG00000173581
Blood CD8 T cells	11	REEP4	3.65	-0.325	-1.26	0.611	1.49	-0.723	0.478	1	-4.63	ENSG00000168476
Blood CD8 T cells	11	FRAT1	0.436	-0.139	-0.539	0.261	0.241	-0.723	0.478	1	-4.63	ENSG00000165879
Blood CD8 T cells	11	UCK2	0.873	0.194	-0.364	0.752	0.471	0.723	0.478	1	-4.63	ENSG00000143179
Blood CD8 T cells	11	CARHSP1	13.2	0.493	-0.927	1.91	3.04	0.723	0.478	1	-4.63	ENSG00000153048
Blood CD8 T cells	11	EDF1	77.4	-0.486	-1.89	0.914	6.58	-0.723	0.478	1	-4.63	ENSG00000107223
Blood CD8 T cells	11	IRF2	22.3	-0.338	-1.31	0.635	4.27	-0.723	0.478	1	-4.63	ENSG00000168310
Blood CD8 T cells	11	LMNB1	3.58	-0.341	-1.32	0.642	1.6	-0.723	0.478	1	-4.63	ENSG00000113368
Blood CD8 T cells	11	NFYC	9.54	-0.427	-1.66	0.804	2.79	-0.723	0.478	1	-4.63	ENSG00000066136
Blood CD8 T cells	11	MPRIP	8.51	0.424	-0.798	1.65	2.52	0.723	0.478	1	-4.63	ENSG00000133030
Blood CD8 T cells	11	ST6GALNAC4	6.11	0.404	-0.761	1.57	1.88	0.723	0.478	1	-4.63	ENSG00000136840
Blood CD8 T cells	11	IDH1-AS1	0.281	0.112	-0.212	0.436	0.18	0.722	0.478	1	-4.63	ENSG00000231908
Blood CD8 T cells	11	PRPS2	9.6	0.439	-0.826	1.7	2.28	0.722	0.478	1	-4.63	ENSG00000101911
Blood CD8 T cells	11	ADO	0.53	-0.129	-0.502	0.243	0.167	-0.722	0.478	1	-4.63	ENSG00000181915
Blood CD8 T cells	11	KIF21B	2.99	0.374	-0.704	1.45	1.32	0.722	0.478	1	-4.63	ENSG00000116852
Blood CD8 T cells	11	TMEM19	5.95	0.37	-0.698	1.44	1.87	0.722	0.478	1	-4.63	ENSG00000139291
Blood CD8 T cells	11	GBA	4.08	-0.356	-1.38	0.672	1.69	-0.721	0.479	1	-4.63	ENSG00000177628
Blood CD8 T cells	11	HBS1L	10.4	0.443	-0.835	1.72	2.67	0.721	0.479	1	-4.63	ENSG00000112339
Blood CD8 T cells	11	RPL11	100	0.0728	-0.137	0.283	11.4	0.721	0.479	1	-4.63	ENSG00000142676
Blood CD8 T cells	11	SELENON	0.748	-0.289	-1.12	0.546	0.51	-0.721	0.479	1	-4.63	ENSG00000162430
Blood CD8 T cells	11	SNAPC2	6.36	0.398	-0.75	1.55	2.27	0.721	0.479	1	-4.63	ENSG00000104976
Blood CD8 T cells	11	ZNF408	2.18	-0.281	-1.09	0.531	0.96	-0.721	0.479	1	-4.63	ENSG00000175213
Blood CD8 T cells	11	DST	0.156	0.302	-0.571	1.18	0.309	0.721	0.479	1	-4.63	ENSG00000151914
Blood CD8 T cells	11	ZBTB48	4.08	-0.326	-1.27	0.615	1.35	-0.721	0.479	1	-4.63	ENSG00000204859
Blood CD8 T cells	11	ZBED5-AS1	6.83	-0.396	-1.54	0.749	2.21	-0.721	0.479	1	-4.63	ENSG00000247271
Blood CD8 T cells	11	POU2F2	9.13	0.419	-0.792	1.63	2.54	0.721	0.479	1	-4.63	ENSG00000028277
Blood CD8 T cells	11	AASDH	5.3	-0.444	-1.73	0.839	1.8	-0.721	0.479	1	-4.63	ENSG00000157426
Blood CD8 T cells	11	MSH5	0.343	0.103	-0.196	0.403	0.13	0.72	0.479	1	-4.63	ENSG00000204410
Blood CD8 T cells	11	PVRIG	3.49	0.33	-0.624	1.28	1.44	0.72	0.479	1	-4.63	ENSG00000213413
Blood CD8 T cells	11	LEPROTL1	75.6	-0.461	-1.79	0.871	6.29	-0.72	0.479	1	-4.63	ENSG00000104660
Blood CD8 T cells	11	TOP1	14.6	-0.488	-1.9	0.923	3.38	-0.72	0.48	1	-4.63	ENSG00000198900
Blood CD8 T cells	11	MFSD14A	10.3	-0.472	-1.84	0.892	2.52	-0.72	0.48	1	-4.63	ENSG00000156875
Blood CD8 T cells	11	MT-ND2	96.8	-0.113	-0.438	0.213	8.7	-0.72	0.48	1	-4.63	ENSG00000198763
Blood CD8 T cells	11	LETMD1	24.6	0.2	-0.378	0.778	4.75	0.72	0.48	1	-4.63	ENSG00000050426
Blood CD8 T cells	11	NBPF1	4.68	0.489	-0.925	1.9	1.9	0.72	0.48	1	-4.63	ENSG00000219481
Blood CD8 T cells	11	UBE2G2	16.6	-0.483	-1.88	0.914	3.51	-0.72	0.48	1	-4.63	ENSG00000184787
Blood CD8 T cells	11	YY1AP1	8.85	0.409	-0.775	1.59	2.48	0.72	0.48	1	-4.63	ENSG00000163374
Blood CD8 T cells	11	LSM11	0.125	-0.0899	-0.35	0.17	0.0638	-0.72	0.48	1	-4.63	ENSG00000155858
Blood CD8 T cells	11	SYK	0.125	-0.0899	-0.35	0.17	0.0638	-0.72	0.48	1	-4.63	ENSG00000165025
Blood CD8 T cells	11	C15orf39	1.43	-0.301	-1.17	0.571	0.859	-0.719	0.48	1	-4.63	ENSG00000167173
Blood CD8 T cells	11	TAF1A	1.22	0.261	-0.494	1.02	0.713	0.719	0.48	1	-4.63	ENSG00000143498
Blood CD8 T cells	11	GOLGA4	15.1	-0.585	-2.28	1.11	2.83	-0.719	0.48	1	-4.63	ENSG00000144674
Blood CD8 T cells	11	DHX36	11.8	-0.519	-2.02	0.983	2.77	-0.719	0.48	1	-4.63	ENSG00000174953
Blood CD8 T cells	11	AC026471.2	0.873	-0.17	-0.661	0.321	0.387	-0.719	0.48	1	-4.63	ENSG00000260625
Blood CD8 T cells	11	LINC00663	1.22	-0.236	-0.921	0.448	0.681	-0.719	0.48	1	-4.63	ENSG00000266904
Blood CD8 T cells	11	AP002884.1	0.873	0.171	-0.324	0.665	0.389	0.719	0.48	1	-4.63	ENSG00000250303
Blood CD8 T cells	11	AP1S3	0.187	0.0919	-0.174	0.358	0.112	0.719	0.48	1	-4.63	ENSG00000152056
Blood CD8 T cells	11	POLR2M	8.92	-0.481	-1.88	0.915	2.2	-0.718	0.481	1	-4.63	ENSG00000255529
Blood CD8 T cells	11	INAFM1	2.81	-0.301	-1.17	0.572	1.13	-0.718	0.481	1	-4.63	ENSG00000257704
Blood CD8 T cells	11	RRP9	4.3	-0.354	-1.38	0.674	1.76	-0.717	0.481	1	-4.63	ENSG00000114767
Blood CD8 T cells	11	MORF4L2	12.7	-0.424	-1.66	0.808	2.65	-0.717	0.481	1	-4.63	ENSG00000123562
Blood CD8 T cells	11	TJP3	1.12	-0.389	-1.52	0.741	0.962	-0.717	0.482	1	-4.63	ENSG00000105289
Blood CD8 T cells	11	AC103702.2	1.22	0.253	-0.482	0.987	0.569	0.717	0.482	1	-4.63	ENSG00000272763
Blood CD8 T cells	11	DGKD	8.63	-0.46	-1.8	0.878	2.16	-0.717	0.482	1	-4.63	ENSG00000077044
Blood CD8 T cells	11	RASSF1	24	0.476	-0.908	1.86	4.22	0.717	0.482	1	-4.63	ENSG00000068028
Blood CD8 T cells	11	C12orf49	1.43	0.463	-0.883	1.81	0.906	0.716	0.482	1	-4.63	ENSG00000111412
Blood CD8 T cells	11	MRM1	3.15	-0.353	-1.38	0.672	1.36	-0.716	0.482	1	-4.63	ENSG00000278619
Blood CD8 T cells	11	CELSR3	0.405	-0.146	-0.572	0.279	0.24	-0.716	0.482	1	-4.63	ENSG00000008300
Blood CD8 T cells	11	ZNF236-DT	0.966	-0.262	-1.02	0.5	0.732	-0.716	0.482	1	-4.63	ENSG00000264278
Blood CD8 T cells	11	EIF4E	20.8	0.574	-1.1	2.24	3.5	0.716	0.482	1	-4.63	ENSG00000151247
Blood CD8 T cells	11	ERLIN1	1.75	0.304	-0.58	1.19	0.918	0.716	0.482	1	-4.63	ENSG00000107566
Blood CD8 T cells	11	SUCO	5.95	-0.407	-1.59	0.778	2.38	-0.716	0.482	1	-4.63	ENSG00000094975
Blood CD8 T cells	11	TMEM62	2.12	-0.259	-1.01	0.494	1.05	-0.716	0.482	1	-4.63	ENSG00000137842
Blood CD8 T cells	11	RPL13	100	-0.077	-0.301	0.147	11.9	-0.715	0.482	1	-4.63	ENSG00000167526
Blood CD8 T cells	11	RPSA	99.8	-0.0812	-0.318	0.155	9.82	-0.715	0.482	1	-4.63	ENSG00000168028
Blood CD8 T cells	11	RBL1	4.83	0.416	-0.795	1.63	1.85	0.715	0.482	1	-4.63	ENSG00000080839
Blood CD8 T cells	11	BLOC1S2	19.2	-0.532	-2.08	1.02	3.3	-0.715	0.482	1	-4.63	ENSG00000196072
Blood CD8 T cells	11	TM9SF1	4.05	0.345	-0.66	1.35	1.33	0.715	0.483	1	-4.63	ENSG00000100926
Blood CD8 T cells	11	TUFM	39.9	-0.396	-1.55	0.758	5.28	-0.715	0.483	1	-4.63	ENSG00000178952
Blood CD8 T cells	11	MORC4	0.343	-0.127	-0.497	0.243	0.233	-0.715	0.483	1	-4.63	ENSG00000133131
Blood CD8 T cells	11	PRNCR1	0.53	0.33	-0.631	1.29	0.445	0.715	0.483	1	-4.63	ENSG00000282961
Blood CD8 T cells	11	NIPBL	19.4	0.367	-0.703	1.44	4.23	0.714	0.483	1	-4.63	ENSG00000164190
Blood CD8 T cells	11	TMEM161B	3.8	-0.319	-1.25	0.61	1.47	-0.714	0.483	1	-4.63	ENSG00000164180
Blood CD8 T cells	11	PCMTD1	19.3	0.458	-0.878	1.79	3.98	0.714	0.483	1	-4.63	ENSG00000168300
Blood CD8 T cells	11	GTF2H5	22.4	-0.37	-1.45	0.71	4.15	-0.714	0.483	1	-4.63	ENSG00000272047
Blood CD8 T cells	11	NUMA1	12.7	0.467	-0.895	1.83	2.86	0.714	0.483	1	-4.63	ENSG00000137497
Blood CD8 T cells	11	SLC7A6OS	7.48	0.394	-0.756	1.54	2.34	0.714	0.484	1	-4.63	ENSG00000103061
Blood CD8 T cells	11	VMP1	12.8	-0.424	-1.66	0.813	3.11	-0.713	0.484	1	-4.63	ENSG00000062716
Blood CD8 T cells	11	SNRNP70	18.7	-0.487	-1.91	0.936	3.55	-0.713	0.484	1	-4.63	ENSG00000104852
Blood CD8 T cells	11	NFS1	3.4	0.388	-0.744	1.52	1.49	0.713	0.484	1	-4.63	ENSG00000244005
Blood CD8 T cells	11	LAPTM4B	0.592	0.139	-0.267	0.546	0.285	0.713	0.484	1	-4.63	ENSG00000104341
Blood CD8 T cells	11	AC091057.2	0.436	0.104	-0.2	0.407	0.144	0.713	0.484	1	-4.63	ENSG00000247728
Blood CD8 T cells	11	FBXL16	1.37	-0.312	-1.22	0.6	0.741	-0.713	0.484	1	-4.63	ENSG00000127585
Blood CD8 T cells	11	ZNF578	0.686	0.257	-0.494	1.01	0.559	0.712	0.484	1	-4.63	ENSG00000258405
Blood CD8 T cells	11	PPFIBP2	2.06	-0.308	-1.21	0.592	1.07	-0.712	0.484	1	-4.63	ENSG00000166387
Blood CD8 T cells	11	STK10	16.3	0.453	-0.872	1.78	3.87	0.712	0.484	1	-4.63	ENSG00000072786
Blood CD8 T cells	11	SLC19A2	0.748	0.2	-0.386	0.787	0.432	0.712	0.484	1	-4.63	ENSG00000117479
Blood CD8 T cells	11	NUDT15	2.43	0.309	-0.594	1.21	1.12	0.712	0.484	1	-4.63	ENSG00000136159
Blood CD8 T cells	11	SEC24B-AS1	0.717	0.14	-0.27	0.55	0.394	0.712	0.484	1	-4.63	ENSG00000247950
Blood CD8 T cells	11	NT5DC1	15	0.52	-1	2.04	3.08	0.712	0.485	1	-4.63	ENSG00000178425
Blood CD8 T cells	11	CHORDC1	12.8	-0.492	-1.93	0.948	2.97	-0.712	0.485	1	-4.63	ENSG00000110172
Blood CD8 T cells	11	AL117379.1	3.46	-0.438	-1.72	0.843	1.55	-0.711	0.485	1	-4.63	ENSG00000273759
Blood CD8 T cells	11	KCNQ1OT1	0.655	-0.175	-0.687	0.337	0.374	-0.711	0.485	1	-4.63	ENSG00000269821
Blood CD8 T cells	11	TRA2B	37.4	-0.657	-2.58	1.27	4.26	-0.711	0.485	1	-4.63	ENSG00000136527
Blood CD8 T cells	11	TOMM34	3.09	-0.317	-1.25	0.612	1.29	-0.711	0.485	1	-4.63	ENSG00000025772
Blood CD8 T cells	11	AGFG1	2.49	0.368	-0.71	1.45	1.23	0.711	0.485	1	-4.63	ENSG00000173744
Blood CD8 T cells	11	AKT1	3.55	0.345	-0.665	1.35	1.18	0.711	0.485	1	-4.63	ENSG00000142208
Blood CD8 T cells	11	TRPC4AP	8.48	0.415	-0.8	1.63	2.51	0.711	0.485	1	-4.63	ENSG00000100991
Blood CD8 T cells	11	TMEM263	11.9	-0.465	-1.83	0.897	2.82	-0.711	0.485	1	-4.63	ENSG00000151135
Blood CD8 T cells	11	TMEM106B	20.9	-0.473	-1.86	0.913	3.99	-0.711	0.485	1	-4.63	ENSG00000106460
Blood CD8 T cells	11	IL12A	0.281	0.0794	-0.153	0.312	0.0848	0.711	0.485	1	-4.63	ENSG00000168811
Blood CD8 T cells	11	COL6A3	8.67	-0.496	-1.95	0.957	2.36	-0.711	0.485	1	-4.63	ENSG00000163359
Blood CD8 T cells	11	BYSL	1.09	-0.379	-1.49	0.733	0.594	-0.71	0.485	1	-4.63	ENSG00000112578
Blood CD8 T cells	11	PRPF4B	18.2	-0.521	-2.05	1.01	3.35	-0.71	0.486	1	-4.63	ENSG00000112739
Blood CD8 T cells	11	WRAP53	3.18	0.335	-0.647	1.32	1.35	0.71	0.486	1	-4.63	ENSG00000141499
Blood CD8 T cells	11	TUT7	7.2	0.412	-0.797	1.62	2.4	0.71	0.486	1	-4.63	ENSG00000083223
Blood CD8 T cells	11	TM6SF1	0.405	-0.219	-0.862	0.424	0.361	-0.71	0.486	1	-4.63	ENSG00000136404
Blood CD8 T cells	11	RCN1	5.27	0.482	-0.934	1.9	2.19	0.709	0.486	1	-4.63	ENSG00000049449
Blood CD8 T cells	11	UFM1	26.2	0.491	-0.951	1.93	4.25	0.709	0.486	1	-4.63	ENSG00000120686
Blood CD8 T cells	11	HMGN2	69.1	-0.455	-1.79	0.881	6.31	-0.709	0.486	1	-4.63	ENSG00000198830
Blood CD8 T cells	11	EMB	25	0.513	-0.994	2.02	3.96	0.709	0.486	1	-4.63	ENSG00000170571
Blood CD8 T cells	11	RBX1	42.9	0.185	-0.358	0.727	5.55	0.709	0.486	1	-4.63	ENSG00000100387
Blood CD8 T cells	11	AC091729.3	0.935	-0.184	-0.724	0.356	0.348	-0.709	0.487	1	-4.63	ENSG00000229043
Blood CD8 T cells	11	SCOC-AS1	2.06	0.233	-0.453	0.919	0.855	0.709	0.487	1	-4.63	ENSG00000196951
Blood CD8 T cells	11	TUBA1C	3.8	0.319	-0.618	1.26	1.15	0.708	0.487	1	-4.63	ENSG00000167553
Blood CD8 T cells	11	SELENOI	3.74	-0.361	-1.42	0.701	1.62	-0.708	0.487	1	-4.63	ENSG00000138018
Blood CD8 T cells	11	PDLIM1	2	0.295	-0.574	1.16	1.12	0.708	0.487	1	-4.63	ENSG00000107438
Blood CD8 T cells	11	AC118553.2	0.405	-0.126	-0.496	0.244	0.206	-0.708	0.487	1	-4.63	ENSG00000283761
Blood CD8 T cells	11	NUDT9	5.58	-0.379	-1.49	0.736	2	-0.708	0.487	1	-4.63	ENSG00000170502
Blood CD8 T cells	11	ARRDC5	0.686	-0.455	-1.79	0.884	0.786	-0.708	0.487	1	-4.63	ENSG00000205784
Blood CD8 T cells	11	INPP5K	12.7	-0.53	-2.09	1.03	3.07	-0.707	0.487	1	-4.63	ENSG00000132376
Blood CD8 T cells	11	KPTN	0.998	0.152	-0.295	0.598	0.417	0.707	0.487	1	-4.63	ENSG00000118162
Blood CD8 T cells	11	GALNS	3.71	0.464	-0.903	1.83	1.59	0.707	0.487	1	-4.63	ENSG00000141012
Blood CD8 T cells	11	KIF16B	2.06	0.312	-0.607	1.23	1.1	0.707	0.488	1	-4.63	ENSG00000089177
Blood CD8 T cells	11	ERCC5	10.9	0.471	-0.916	1.86	2.41	0.707	0.488	1	-4.63	ENSG00000134899
Blood CD8 T cells	11	RINT1	3.83	-0.294	-1.16	0.573	1.35	-0.707	0.488	1	-4.63	ENSG00000135249
Blood CD8 T cells	11	MCOLN2	3.05	0.377	-0.735	1.49	1.27	0.707	0.488	1	-4.63	ENSG00000153898
Blood CD8 T cells	11	FES	0.0623	-0.129	-0.511	0.252	0.113	-0.707	0.488	1	-4.63	ENSG00000182511
Blood CD8 T cells	11	OSGEPL1-AS1	0.468	0.14	-0.272	0.551	0.189	0.706	0.488	1	-4.63	ENSG00000253559
Blood CD8 T cells	11	PARP2	3.12	0.321	-0.626	1.27	1.13	0.706	0.488	1	-4.63	ENSG00000129484
Blood CD8 T cells	11	LY75	3.74	0.382	-0.744	1.51	1.56	0.706	0.488	1	-4.63	ENSG00000054219
Blood CD8 T cells	11	MAFIP	0.998	-0.227	-0.896	0.442	0.349	-0.706	0.488	1	-4.63	ENSG00000274847
Blood CD8 T cells	11	BRF1	1.71	-0.259	-1.02	0.504	0.775	-0.706	0.488	1	-4.63	ENSG00000185024
Blood CD8 T cells	11	GDPGP1	0.873	-0.385	-1.52	0.75	0.893	-0.706	0.488	1	-4.63	ENSG00000183208
Blood CD8 T cells	11	HACL1	6.14	-0.383	-1.51	0.746	1.86	-0.706	0.488	1	-4.63	ENSG00000131373
Blood CD8 T cells	11	CHKB-DT	1.37	-0.206	-0.815	0.402	0.618	-0.706	0.488	1	-4.63	ENSG00000205559
Blood CD8 T cells	11	ATP5F1B	54.8	-0.421	-1.66	0.821	5.79	-0.706	0.488	1	-4.63	ENSG00000110955
Blood CD8 T cells	11	KLF10	6.27	-0.472	-1.86	0.921	2.21	-0.706	0.488	1	-4.63	ENSG00000155090
Blood CD8 T cells	11	TM9SF3	5.21	-0.407	-1.61	0.793	2.04	-0.706	0.488	1	-4.63	ENSG00000077147
Blood CD8 T cells	11	OPTN	19.8	-0.352	-1.39	0.687	4.29	-0.706	0.488	1	-4.63	ENSG00000123240
Blood CD8 T cells	11	TOM1	6.14	0.389	-0.76	1.54	2.33	0.705	0.488	1	-4.63	ENSG00000100284
Blood CD8 T cells	11	TBCA	62	-0.166	-0.655	0.323	6.11	-0.705	0.489	1	-4.63	ENSG00000171530
Blood CD8 T cells	11	SCAF8	4.64	-0.347	-1.37	0.677	1.38	-0.705	0.489	1	-4.63	ENSG00000213079
Blood CD8 T cells	11	FRY	0.281	0.117	-0.228	0.461	0.209	0.705	0.489	1	-4.63	ENSG00000073910
Blood CD8 T cells	11	TNFRSF14-AS1	2.37	-0.296	-1.17	0.578	1.08	-0.705	0.489	1	-4.63	ENSG00000238164
Blood CD8 T cells	11	CDHR1	0.0623	0.074	-0.145	0.293	0.0423	0.705	0.489	1	-4.63	ENSG00000148600
Blood CD8 T cells	11	HNRNPU	41.2	-0.626	-2.48	1.22	4.78	-0.705	0.489	1	-4.63	ENSG00000153187
Blood CD8 T cells	11	ERP44	15.6	-0.489	-1.93	0.956	3.14	-0.705	0.489	1	-4.63	ENSG00000023318
Blood CD8 T cells	11	RIPK3	2.99	0.299	-0.585	1.18	1.33	0.704	0.489	1	-4.63	ENSG00000129465
Blood CD8 T cells	11	SRI	36.9	0.193	-0.378	0.765	5.2	0.704	0.489	1	-4.63	ENSG00000075142
Blood CD8 T cells	11	IGFBP6	2.74	-0.27	-1.07	0.528	0.966	-0.704	0.49	1	-4.63	ENSG00000167779
Blood CD8 T cells	11	TERF2	1.68	-0.289	-1.14	0.567	0.842	-0.704	0.49	1	-4.63	ENSG00000132604
Blood CD8 T cells	11	RICTOR	11.2	-0.529	-2.1	1.04	3.01	-0.704	0.49	1	-4.63	ENSG00000164327
Blood CD8 T cells	11	MTFR1	1.22	0.44	-0.863	1.74	0.831	0.704	0.49	1	-4.63	ENSG00000066855
Blood CD8 T cells	11	ATG4A	3.58	0.315	-0.617	1.25	1.17	0.704	0.49	1	-4.63	ENSG00000101844
Blood CD8 T cells	11	HIVEP3	1.56	0.259	-0.508	1.03	0.717	0.704	0.49	1	-4.63	ENSG00000127124
Blood CD8 T cells	11	FEM1A	2.77	0.258	-0.507	1.02	0.994	0.703	0.49	1	-4.63	ENSG00000141965
Blood CD8 T cells	11	ZNF558	1.81	-0.239	-0.948	0.469	0.845	-0.703	0.49	1	-4.63	ENSG00000167785
Blood CD8 T cells	11	CC2D1B	2.99	-0.275	-1.09	0.539	1.05	-0.703	0.49	1	-4.63	ENSG00000154222
Blood CD8 T cells	11	KIAA0825	0.592	0.133	-0.262	0.528	0.257	0.703	0.49	1	-4.63	ENSG00000185261
Blood CD8 T cells	11	TMA7	95.5	0.0921	-0.181	0.365	8.1	0.703	0.49	1	-4.63	ENSG00000232112
Blood CD8 T cells	11	RABEP2	3.3	-0.315	-1.25	0.619	1.44	-0.703	0.49	1	-4.63	ENSG00000177548
Blood CD8 T cells	11	SGSM2	2.81	0.298	-0.586	1.18	0.923	0.702	0.49	1	-4.63	ENSG00000141258
Blood CD8 T cells	11	SEL1L	5.86	0.493	-0.969	1.95	2.09	0.702	0.49	1	-4.63	ENSG00000071537
Blood CD8 T cells	11	SNAI3	2.46	-0.301	-1.2	0.593	1.14	-0.702	0.49	1	-4.63	ENSG00000185669
Blood CD8 T cells	11	TMEM35B	20.9	-0.518	-2.05	1.02	3.32	-0.702	0.491	1	-4.63	ENSG00000243749
Blood CD8 T cells	11	TRMT112	58.9	-0.428	-1.7	0.841	5.84	-0.702	0.491	1	-4.63	ENSG00000173113
Blood CD8 T cells	11	MFAP3	1.47	0.198	-0.39	0.786	0.613	0.702	0.491	1	-4.63	ENSG00000037749
Blood CD8 T cells	11	HIST1H3C	0.374	-0.106	-0.419	0.208	0.164	-0.702	0.491	1	-4.63	ENSG00000278272
Blood CD8 T cells	11	NDUFC2	11	-0.488	-1.94	0.96	2.23	-0.702	0.491	1	-4.63	ENSG00000151366
Blood CD8 T cells	11	UTS2	0.935	-0.157	-0.621	0.308	0.185	-0.702	0.491	1	-4.63	ENSG00000049247
Blood CD8 T cells	11	CRIP1	50	0.114	-0.225	0.453	5.93	0.702	0.491	1	-4.63	ENSG00000213145
Blood CD8 T cells	11	DDX28	4.33	-0.334	-1.33	0.658	1.53	-0.702	0.491	1	-4.63	ENSG00000182810
Blood CD8 T cells	11	BBS10	0.842	0.161	-0.316	0.638	0.489	0.701	0.491	1	-4.63	ENSG00000179941
Blood CD8 T cells	11	GPA33	0.779	-0.199	-0.792	0.393	0.53	-0.701	0.491	1	-4.63	ENSG00000143167
Blood CD8 T cells	11	PNMA1	5.67	-0.397	-1.57	0.781	1.84	-0.701	0.491	1	-4.63	ENSG00000176903
Blood CD8 T cells	11	SARDH	1.09	-0.18	-0.715	0.355	0.513	-0.701	0.491	1	-4.63	ENSG00000123453
Blood CD8 T cells	11	DOCK11	5.61	-0.391	-1.55	0.771	2.14	-0.701	0.491	1	-4.63	ENSG00000147251
Blood CD8 T cells	11	IRS1	0.53	0.236	-0.465	0.938	0.452	0.701	0.491	1	-4.63	ENSG00000169047
Blood CD8 T cells	11	MSANTD3	1.53	0.327	-0.646	1.3	0.885	0.701	0.491	1	-4.63	ENSG00000066697
Blood CD8 T cells	11	TBC1D2B	1.96	-0.242	-0.962	0.478	1.09	-0.701	0.491	1	-4.63	ENSG00000167202
Blood CD8 T cells	11	AP000781.1	0.0935	0.0887	-0.175	0.353	0.089	0.7	0.491	1	-4.63	ENSG00000254662
Blood CD8 T cells	11	EIF2AK2	12.9	-0.476	-1.89	0.938	2.62	-0.7	0.492	1	-4.63	ENSG00000055332
Blood CD8 T cells	11	NCOA1	5.02	-0.36	-1.43	0.71	1.89	-0.7	0.492	1	-4.63	ENSG00000084676
Blood CD8 T cells	11	GMPPA	5.39	0.364	-0.72	1.45	1.78	0.7	0.492	1	-4.63	ENSG00000144591
Blood CD8 T cells	11	ACSL5	7.33	-0.399	-1.59	0.789	2.11	-0.7	0.492	1	-4.63	ENSG00000197142
Blood CD8 T cells	11	CXorf21	0.904	-0.224	-0.892	0.443	0.645	-0.7	0.492	1	-4.63	ENSG00000120280
Blood CD8 T cells	11	BRF2	2.81	0.29	-0.574	1.15	1.19	0.7	0.492	1	-4.63	ENSG00000104221
Blood CD8 T cells	11	CISD1	12.4	-0.44	-1.75	0.869	3.07	-0.7	0.492	1	-4.63	ENSG00000122873
Blood CD8 T cells	11	CBWD3	0.436	0.123	-0.244	0.491	0.245	0.7	0.492	1	-4.63	ENSG00000196873
Blood CD8 T cells	11	PI16	2.84	-0.269	-1.07	0.532	0.926	-0.7	0.492	1	-4.63	ENSG00000164530
Blood CD8 T cells	11	CD83	0.779	0.173	-0.342	0.688	0.394	0.7	0.492	1	-4.63	ENSG00000112149
Blood CD8 T cells	11	MNT	1.65	0.289	-0.572	1.15	0.859	0.7	0.492	1	-4.63	ENSG00000070444
Blood CD8 T cells	11	NDUFB4	50.2	-0.392	-1.56	0.776	5.41	-0.699	0.492	1	-4.63	ENSG00000065518
Blood CD8 T cells	11	KLHL7	5.27	0.38	-0.752	1.51	1.82	0.699	0.492	1	-4.63	ENSG00000122550
Blood CD8 T cells	11	AC008124.1	6.61	0.371	-0.733	1.47	2.25	0.699	0.492	1	-4.63	ENSG00000273015
Blood CD8 T cells	11	CAMKK2	1.28	-0.238	-0.947	0.471	0.759	-0.699	0.492	1	-4.63	ENSG00000110931
Blood CD8 T cells	11	CSK	31.4	-0.349	-1.39	0.692	4.79	-0.699	0.492	1	-4.63	ENSG00000103653
Blood CD8 T cells	11	TAB1	4.71	-0.318	-1.27	0.63	1.51	-0.698	0.493	1	-4.63	ENSG00000100324
Blood CD8 T cells	11	CENPX	20	0.434	-0.861	1.73	3.76	0.698	0.493	1	-4.63	ENSG00000169689
Blood CD8 T cells	11	TBKBP1	1.03	-0.185	-0.736	0.366	0.586	-0.698	0.493	1	-4.63	ENSG00000198933
Blood CD8 T cells	11	KANSL1-AS1	14.5	-0.45	-1.79	0.893	3.17	-0.698	0.493	1	-4.63	ENSG00000214401
Blood CD8 T cells	11	ALKBH7	52.7	0.113	-0.224	0.449	5.99	0.698	0.493	1	-4.63	ENSG00000125652
Blood CD8 T cells	11	CDC14B	1.5	0.263	-0.523	1.05	0.78	0.698	0.493	1	-4.63	ENSG00000081377
Blood CD8 T cells	11	RASSF3	4.49	-0.368	-1.47	0.731	1.51	-0.698	0.493	1	-4.63	ENSG00000153179
Blood CD8 T cells	11	ACTR8	4.43	0.377	-0.748	1.5	1.6	0.697	0.493	1	-4.63	ENSG00000113812
Blood CD8 T cells	11	RAB3GAP2	5.14	-0.452	-1.8	0.898	1.76	-0.697	0.493	1	-4.63	ENSG00000118873
Blood CD8 T cells	11	PPP2R2B	3.68	0.403	-0.8	1.61	1.6	0.697	0.493	1	-4.63	ENSG00000156475
Blood CD8 T cells	11	NEURL4	0.873	0.176	-0.349	0.7	0.486	0.697	0.493	1	-4.63	ENSG00000215041
Blood CD8 T cells	11	GFER	9.04	-0.405	-1.61	0.805	2.55	-0.697	0.494	1	-4.63	ENSG00000127554
Blood CD8 T cells	11	SIGLEC9	0.374	0.14	-0.279	0.559	0.202	0.697	0.494	1	-4.63	ENSG00000129450
Blood CD8 T cells	11	SLC39A14	0.904	-0.453	-1.81	0.901	0.945	-0.696	0.494	1	-4.63	ENSG00000104635
Blood CD8 T cells	11	GNA13	6.76	0.472	-0.939	1.88	2.41	0.696	0.494	1	-4.63	ENSG00000120063
Blood CD8 T cells	11	LINC02132	0.717	0.234	-0.466	0.934	0.468	0.696	0.494	1	-4.63	ENSG00000268804
Blood CD8 T cells	11	RIC8A	13.5	0.456	-0.907	1.82	2.92	0.696	0.494	1	-4.63	ENSG00000177963
Blood CD8 T cells	11	ARFIP2	8.54	0.416	-0.828	1.66	2.09	0.696	0.494	1	-4.63	ENSG00000132254
Blood CD8 T cells	11	KLHDC10	2.18	-0.289	-1.15	0.576	0.977	-0.696	0.494	1	-4.63	ENSG00000128607
Blood CD8 T cells	11	PANK2	5.36	-0.44	-1.75	0.875	2.06	-0.696	0.494	1	-4.63	ENSG00000125779
Blood CD8 T cells	11	AC093249.6	0.998	-0.189	-0.754	0.376	0.539	-0.696	0.494	1	-4.63	ENSG00000261840
Blood CD8 T cells	11	BTN2A1	6.05	0.492	-0.98	1.97	2.07	0.696	0.494	1	-4.63	ENSG00000112763
Blood CD8 T cells	11	C19orf38	0.187	-0.141	-0.565	0.282	0.14	-0.696	0.494	1	-4.63	ENSG00000214212
Blood CD8 T cells	11	ZNF212	1.4	0.2	-0.399	0.799	0.602	0.696	0.494	1	-4.63	ENSG00000170260
Blood CD8 T cells	11	NUFIP1	2.62	-0.281	-1.12	0.561	1.16	-0.696	0.494	1	-4.63	ENSG00000083635
Blood CD8 T cells	11	MIAT	1.96	-0.261	-1.04	0.521	1.12	-0.695	0.495	1	-4.63	ENSG00000225783
Blood CD8 T cells	11	RBM8A	36.1	0.465	-0.929	1.86	4.51	0.695	0.495	1	-4.63	ENSG00000265241
Blood CD8 T cells	11	RSPH3	0.779	0.151	-0.3	0.602	0.4	0.695	0.495	1	-4.63	ENSG00000130363
Blood CD8 T cells	11	CRIPT	8.63	-0.417	-1.67	0.833	2.08	-0.695	0.495	1	-4.63	ENSG00000119878
Blood CD8 T cells	11	SH3BP5L	1.59	-0.218	-0.872	0.436	0.838	-0.695	0.495	1	-4.63	ENSG00000175137
Blood CD8 T cells	11	ZNF383	2.93	-0.295	-1.18	0.589	1.22	-0.695	0.495	1	-4.63	ENSG00000188283
Blood CD8 T cells	11	FOXRED2	0.156	0.0823	-0.164	0.329	0.068	0.695	0.495	1	-4.63	ENSG00000100350
Blood CD8 T cells	11	ZNF799	0.405	0.144	-0.287	0.575	0.237	0.695	0.495	1	-4.63	ENSG00000196466
Blood CD8 T cells	11	PRPSAP2	13.6	0.467	-0.933	1.87	2.96	0.695	0.495	1	-4.63	ENSG00000141127
Blood CD8 T cells	11	DVL3	1.28	-0.222	-0.888	0.444	0.819	-0.695	0.495	1	-4.63	ENSG00000161202
Blood CD8 T cells	11	HSDL2	7.57	-0.38	-1.52	0.759	2.64	-0.694	0.495	1	-4.63	ENSG00000119471
Blood CD8 T cells	11	CASC4	6.45	0.409	-0.818	1.64	1.93	0.694	0.495	1	-4.63	ENSG00000166734
Blood CD8 T cells	11	CCDC126	3.3	-0.389	-1.55	0.777	1.41	-0.694	0.495	1	-4.63	ENSG00000169193
Blood CD8 T cells	11	CTR9	12.8	-0.485	-1.94	0.97	2.77	-0.694	0.495	1	-4.63	ENSG00000198730
Blood CD8 T cells	11	GNPTAB	8.92	0.491	-0.983	1.97	2.75	0.694	0.496	1	-4.63	ENSG00000111670
Blood CD8 T cells	11	YIPF1	3.96	-0.332	-1.33	0.665	1.49	-0.694	0.496	1	-4.63	ENSG00000058799
Blood CD8 T cells	11	FAM192A	12.8	-0.47	-1.88	0.942	2.96	-0.694	0.496	1	-4.63	ENSG00000172775
Blood CD8 T cells	11	SERGEF	10.7	0.455	-0.912	1.82	2.27	0.693	0.496	1	-4.63	ENSG00000129158
Blood CD8 T cells	11	Z93241.1	6.3	0.411	-0.825	1.65	1.92	0.693	0.496	1	-4.63	ENSG00000270022
Blood CD8 T cells	11	MFSD9	1.43	0.227	-0.455	0.908	0.662	0.693	0.496	1	-4.63	ENSG00000135953
Blood CD8 T cells	11	HDHD2	5.77	-0.386	-1.55	0.774	1.64	-0.693	0.496	1	-4.63	ENSG00000167220
Blood CD8 T cells	11	NIPA1	0.468	-0.121	-0.485	0.243	0.224	-0.693	0.496	1	-4.63	ENSG00000170113
Blood CD8 T cells	11	MESD	17.9	0.385	-0.772	1.54	3.69	0.693	0.496	1	-4.63	ENSG00000117899
Blood CD8 T cells	11	CDK2	2.15	0.246	-0.494	0.986	0.773	0.693	0.496	1	-4.63	ENSG00000123374
Blood CD8 T cells	11	ARF1	49.3	0.113	-0.226	0.451	5.9	0.693	0.496	1	-4.63	ENSG00000143761
Blood CD8 T cells	11	AC026979.2	20.5	-0.499	-2	1	3.18	-0.693	0.496	1	-4.63	ENSG00000271869
Blood CD8 T cells	11	CEP192	3.87	-0.329	-1.32	0.66	1.44	-0.692	0.496	1	-4.63	ENSG00000101639
Blood CD8 T cells	11	AL117336.3	0.81	0.117	-0.234	0.468	0.192	0.692	0.497	1	-4.63	ENSG00000271335
Blood CD8 T cells	11	LEXM	0.436	-0.159	-0.637	0.319	0.307	-0.692	0.497	1	-4.63	ENSG00000162398
Blood CD8 T cells	11	P2RY8	17.3	0.424	-0.852	1.7	3.72	0.692	0.497	1	-4.63	ENSG00000182162
Blood CD8 T cells	11	NUP58	10.4	-0.445	-1.79	0.895	2.23	-0.692	0.497	1	-4.63	ENSG00000139496
Blood CD8 T cells	11	SNAPC4	1.47	-0.299	-1.2	0.601	0.95	-0.692	0.497	1	-4.63	ENSG00000165684
Blood CD8 T cells	11	ARHGAP31	0.312	0.0875	-0.176	0.351	0.106	0.692	0.497	1	-4.63	ENSG00000031081
Blood CD8 T cells	11	WDR1	46.4	0.142	-0.285	0.568	5.75	0.692	0.497	1	-4.63	ENSG00000071127
Blood CD8 T cells	11	ERI1	2.52	0.25	-0.503	1	0.783	0.691	0.497	1	-4.63	ENSG00000104626
Blood CD8 T cells	11	ZNF219	0.281	-0.159	-0.637	0.319	0.227	-0.691	0.497	1	-4.63	ENSG00000165804
Blood CD8 T cells	11	ARSB	0.436	0.171	-0.344	0.685	0.348	0.691	0.497	1	-4.63	ENSG00000113273
Blood CD8 T cells	11	FPGT	1.37	-0.203	-0.816	0.409	0.663	-0.691	0.497	1	-4.63	ENSG00000254685
Blood CD8 T cells	11	TMEM41B	11.5	-0.404	-1.62	0.815	3.07	-0.691	0.497	1	-4.63	ENSG00000166471
Blood CD8 T cells	11	LSS	2.71	-0.338	-1.36	0.681	1.4	-0.691	0.498	1	-4.63	ENSG00000160285
Blood CD8 T cells	11	CAPS	1.56	0.332	-0.668	1.33	0.783	0.691	0.498	1	-4.63	ENSG00000105519
Blood CD8 T cells	11	CLDN7	1.87	0.271	-0.546	1.09	0.875	0.691	0.498	1	-4.63	ENSG00000181885
Blood CD8 T cells	11	TNFSF12	3.21	0.294	-0.592	1.18	1.15	0.69	0.498	1	-4.63	ENSG00000239697
Blood CD8 T cells	11	CNNM3	0.436	-0.106	-0.426	0.214	0.18	-0.69	0.498	1	-4.63	ENSG00000168763
Blood CD8 T cells	11	ENDOV	2.28	0.298	-0.6	1.2	1.08	0.69	0.498	1	-4.63	ENSG00000173818
Blood CD8 T cells	11	SYCE1L	3.9	0.349	-0.705	1.4	1.65	0.69	0.498	1	-4.63	ENSG00000205078
Blood CD8 T cells	11	CCT8	36	0.582	-1.17	2.34	4.5	0.69	0.498	1	-4.63	ENSG00000156261
Blood CD8 T cells	11	TRIM26	4.83	-0.439	-1.77	0.887	1.63	-0.69	0.498	1	-4.63	ENSG00000234127
Blood CD8 T cells	11	API5	14	0.455	-0.919	1.83	2.89	0.69	0.498	1	-4.63	ENSG00000166181
Blood CD8 T cells	11	PATJ	4.89	-0.357	-1.44	0.721	1.66	-0.69	0.498	1	-4.63	ENSG00000132849
Blood CD8 T cells	11	PXK	4.49	-0.329	-1.32	0.664	1.6	-0.69	0.498	1	-4.63	ENSG00000168297
Blood CD8 T cells	11	WDR6	10	-0.436	-1.75	0.882	2.61	-0.689	0.498	1	-4.63	ENSG00000178252
Blood CD8 T cells	11	CALCOCO1	8.73	-0.437	-1.76	0.883	2.41	-0.689	0.498	1	-4.63	ENSG00000012822
Blood CD8 T cells	11	ZFP36L2	60.9	-0.489	-1.97	0.988	6.4	-0.689	0.498	1	-4.63	ENSG00000152518
Blood CD8 T cells	11	SVBP	12.7	-0.44	-1.77	0.889	2.89	-0.689	0.498	1	-4.63	ENSG00000177868
Blood CD8 T cells	11	PPHLN1	20.2	-0.509	-2.05	1.03	3.32	-0.689	0.498	1	-4.63	ENSG00000134283
Blood CD8 T cells	11	BECN1	19.9	-0.456	-1.83	0.922	3.54	-0.689	0.498	1	-4.63	ENSG00000126581
Blood CD8 T cells	11	TSPAN18	0.468	-0.164	-0.661	0.332	0.32	-0.689	0.498	1	-4.63	ENSG00000157570
Blood CD8 T cells	11	MXI1	1.18	-0.23	-0.927	0.466	0.68	-0.689	0.499	1	-4.63	ENSG00000119950
Blood CD8 T cells	11	OPN3	0.686	-0.171	-0.689	0.347	0.386	-0.688	0.499	1	-4.63	ENSG00000054277
Blood CD8 T cells	11	CDH23	0.873	0.242	-0.49	0.974	0.559	0.688	0.499	1	-4.63	ENSG00000107736
Blood CD8 T cells	11	AC004812.2	2.62	-0.361	-1.45	0.732	1.01	-0.688	0.499	1	-4.63	ENSG00000277283
Blood CD8 T cells	11	GXYLT1	3.3	-0.296	-1.19	0.6	1.14	-0.688	0.499	1	-4.63	ENSG00000151233
Blood CD8 T cells	11	ZNF565	0.748	-0.203	-0.816	0.411	0.48	-0.688	0.499	1	-4.63	ENSG00000196357
Blood CD8 T cells	11	RPS6KB1	6.23	-0.375	-1.51	0.76	1.87	-0.688	0.499	1	-4.63	ENSG00000108443
Blood CD8 T cells	11	PSMA4	25.2	0.446	-0.904	1.8	4.13	0.688	0.499	1	-4.63	ENSG00000041357
Blood CD8 T cells	11	MPHOSPH8	40.2	-0.387	-1.56	0.786	5.35	-0.687	0.499	1	-4.63	ENSG00000196199
Blood CD8 T cells	11	UBB	75.3	0.153	-0.311	0.617	7.06	0.687	0.5	1	-4.63	ENSG00000170315
Blood CD8 T cells	11	POLR3GL	33	0.488	-0.99	1.97	4.67	0.687	0.5	1	-4.63	ENSG00000121851
Blood CD8 T cells	11	RMND5B	4.46	-0.317	-1.28	0.643	1.54	-0.687	0.5	1	-4.63	ENSG00000145916
Blood CD8 T cells	11	POLR3H	4.77	-0.36	-1.45	0.731	1.9	-0.687	0.5	1	-4.63	ENSG00000100413
Blood CD8 T cells	11	PPM1F	1.59	0.215	-0.436	0.866	0.761	0.687	0.5	1	-4.63	ENSG00000100034
Blood CD8 T cells	11	EIF3I	34.5	-0.343	-1.38	0.697	4.84	-0.687	0.5	1	-4.63	ENSG00000084623
Blood CD8 T cells	11	RNF170	4.36	-0.3	-1.21	0.609	1.44	-0.687	0.5	1	-4.63	ENSG00000120925
Blood CD8 T cells	11	SLC11A2	2.65	0.284	-0.577	1.15	1.12	0.687	0.5	1	-4.63	ENSG00000110911
Blood CD8 T cells	11	EIF4EBP1	6.11	-0.432	-1.74	0.878	2.22	-0.687	0.5	1	-4.63	ENSG00000187840
Blood CD8 T cells	11	AC022706.1	11.2	0.449	-0.914	1.81	2.5	0.686	0.5	1	-4.63	ENSG00000267364
Blood CD8 T cells	11	ANKS1A	0.343	0.133	-0.27	0.536	0.229	0.686	0.5	1	-4.63	ENSG00000064999
Blood CD8 T cells	11	RALGAPB	4.21	-0.362	-1.46	0.737	1.81	-0.686	0.5	1	-4.63	ENSG00000170471
Blood CD8 T cells	11	PABPC1	96.7	0.115	-0.233	0.462	8.39	0.686	0.5	1	-4.63	ENSG00000070756
Blood CD8 T cells	11	MICAL1	6.76	-0.393	-1.59	0.8	1.85	-0.686	0.5	1	-4.63	ENSG00000135596
Blood CD8 T cells	11	CENPJ	0.842	-0.171	-0.689	0.348	0.428	-0.686	0.501	1	-4.63	ENSG00000151849
Blood CD8 T cells	11	C6orf89	9.13	0.393	-0.801	1.59	2.55	0.686	0.501	1	-4.63	ENSG00000198663
Blood CD8 T cells	11	NCBP2-AS2	29.7	-0.524	-2.11	1.07	4.15	-0.686	0.501	1	-4.63	ENSG00000270170
Blood CD8 T cells	11	CSGALNACT1	3.46	-0.26	-1.05	0.53	1.17	-0.685	0.501	1	-4.63	ENSG00000147408
Blood CD8 T cells	11	SSBP1	46	0.0993	-0.202	0.401	5.71	0.685	0.501	1	-4.63	ENSG00000106028
Blood CD8 T cells	11	ZNF805	0.779	-0.219	-0.883	0.446	0.476	-0.685	0.501	1	-4.63	ENSG00000204524
Blood CD8 T cells	11	ATG16L1	3.4	-0.324	-1.31	0.661	1.37	-0.685	0.501	1	-4.63	ENSG00000085978
Blood CD8 T cells	11	TICAM1	1.06	-0.201	-0.814	0.411	0.729	-0.685	0.501	1	-4.63	ENSG00000127666
Blood CD8 T cells	11	SIN3B	2.59	-0.287	-1.16	0.585	1.07	-0.685	0.501	1	-4.63	ENSG00000127511
Blood CD8 T cells	11	LINC00861	58.8	0.183	-0.373	0.738	6.19	0.685	0.501	1	-4.63	ENSG00000245164
Blood CD8 T cells	11	GPR137B	1.59	-0.321	-1.3	0.655	0.998	-0.685	0.501	1	-4.63	ENSG00000077585
Blood CD8 T cells	11	BID	11.8	0.458	-0.934	1.85	2.84	0.685	0.501	1	-4.63	ENSG00000015475
Blood CD8 T cells	11	OR2A1-AS1	0.686	0.108	-0.219	0.435	0.202	0.685	0.501	1	-4.63	ENSG00000244479
Blood CD8 T cells	11	AC023355.1	0.187	0.0618	-0.126	0.25	0.0353	0.685	0.501	1	-4.63	ENSG00000259488
Blood CD8 T cells	11	STARD5	0.655	0.154	-0.314	0.621	0.319	0.685	0.501	1	-4.63	ENSG00000172345
Blood CD8 T cells	11	C2CD2L	1.03	0.171	-0.35	0.692	0.499	0.684	0.501	1	-4.63	ENSG00000172375
Blood CD8 T cells	11	PLEKHB1	13.3	0.433	-0.885	1.75	2.82	0.684	0.501	1	-4.63	ENSG00000021300
Blood CD8 T cells	11	POLD2	13.7	0.492	-1.01	1.99	2.53	0.684	0.502	1	-4.63	ENSG00000106628
Blood CD8 T cells	11	AL024498.1	0.343	0.117	-0.239	0.474	0.165	0.684	0.502	1	-4.63	ENSG00000272097
Blood CD8 T cells	11	SRPRB	10.8	-0.427	-1.72	0.872	2.7	-0.684	0.502	1	-4.63	ENSG00000144867
Blood CD8 T cells	11	EIF5A2	2.87	0.336	-0.688	1.36	1.33	0.684	0.502	1	-4.63	ENSG00000163577
Blood CD8 T cells	11	CXCR1	0.187	0.108	-0.221	0.436	0.118	0.684	0.502	1	-4.63	ENSG00000163464
Blood CD8 T cells	11	AC004982.2	0.592	-0.18	-0.727	0.367	0.435	-0.684	0.502	1	-4.63	ENSG00000272894
Blood CD8 T cells	11	UBALD2	7.33	-0.396	-1.6	0.81	2.21	-0.683	0.502	1	-4.63	ENSG00000185262
Blood CD8 T cells	11	NDOR1	1.93	0.309	-0.632	1.25	0.939	0.683	0.502	1	-4.63	ENSG00000188566
Blood CD8 T cells	11	ABL2	1.81	-0.259	-1.05	0.53	0.681	-0.683	0.502	1	-4.63	ENSG00000143322
Blood CD8 T cells	11	ZNF620	0.779	-0.183	-0.742	0.375	0.355	-0.683	0.502	1	-4.63	ENSG00000177842
Blood CD8 T cells	11	PLA2G12A	7.92	-0.403	-1.63	0.825	2.03	-0.683	0.502	1	-4.63	ENSG00000123739
Blood CD8 T cells	11	CRAMP1	0.842	-0.143	-0.58	0.293	0.38	-0.683	0.502	1	-4.63	ENSG00000007545
Blood CD8 T cells	11	DDX59	5.21	-0.377	-1.52	0.772	1.64	-0.683	0.502	1	-4.63	ENSG00000118197
Blood CD8 T cells	11	ATP5MD	65.4	-0.423	-1.71	0.866	6.06	-0.683	0.502	1	-4.63	ENSG00000173915
Blood CD8 T cells	11	THEM6	6.61	0.392	-0.803	1.59	1.88	0.683	0.502	1	-4.63	ENSG00000130193
Blood CD8 T cells	11	SNX20	6.83	0.378	-0.775	1.53	2.24	0.683	0.502	1	-4.63	ENSG00000167208
Blood CD8 T cells	11	STRADB	9.07	-0.42	-1.7	0.86	2.08	-0.683	0.502	1	-4.63	ENSG00000082146
Blood CD8 T cells	11	LBHD1	1.28	-0.197	-0.8	0.405	0.561	-0.683	0.502	1	-4.63	ENSG00000162194
Blood CD8 T cells	11	ZNF480	6.3	0.405	-0.832	1.64	1.95	0.682	0.503	1	-4.63	ENSG00000198464
Blood CD8 T cells	11	CBWD1	3.43	-0.269	-1.09	0.553	1.28	-0.682	0.503	1	-4.63	ENSG00000172785
Blood CD8 T cells	11	CAPZA2	28	0.565	-1.16	2.29	3.73	0.682	0.503	1	-4.63	ENSG00000198898
Blood CD8 T cells	11	CDK17	7.45	-0.439	-1.78	0.901	1.96	-0.682	0.503	1	-4.63	ENSG00000059758
Blood CD8 T cells	11	LRRFIP1	32.7	0.555	-1.14	2.25	4.44	0.682	0.503	1	-4.63	ENSG00000124831
Blood CD8 T cells	11	RPL7L1	15.3	-0.483	-1.96	0.993	3.1	-0.682	0.503	1	-4.63	ENSG00000146223
Blood CD8 T cells	11	AC026471.1	0.779	0.153	-0.314	0.619	0.457	0.682	0.503	1	-4.63	ENSG00000260267
Blood CD8 T cells	11	RGL2	6.73	-0.387	-1.57	0.796	1.88	-0.682	0.503	1	-4.63	ENSG00000237441
Blood CD8 T cells	11	PUM1	8.79	0.404	-0.829	1.64	2.48	0.682	0.503	1	-4.63	ENSG00000134644
Blood CD8 T cells	11	ADRB2	3.46	0.345	-0.71	1.4	1.49	0.682	0.503	1	-4.63	ENSG00000169252
Blood CD8 T cells	11	TMCO3	3.46	0.306	-0.629	1.24	1.1	0.681	0.503	1	-4.63	ENSG00000150403
Blood CD8 T cells	11	ELK3	3.55	-0.271	-1.1	0.557	1.32	-0.681	0.503	1	-4.63	ENSG00000111145
Blood CD8 T cells	11	HSD17B7	5.67	-0.383	-1.55	0.788	1.67	-0.681	0.503	1	-4.63	ENSG00000132196
Blood CD8 T cells	11	TSEN34	8.7	0.483	-0.994	1.96	2.69	0.681	0.504	1	-4.63	ENSG00000170892
Blood CD8 T cells	11	NPTN	5.61	0.459	-0.946	1.86	2.06	0.681	0.504	1	-4.63	ENSG00000156642
Blood CD8 T cells	11	VPS8	6.17	-0.378	-1.54	0.779	1.89	-0.681	0.504	1	-4.63	ENSG00000156931
Blood CD8 T cells	11	TMEM206	4.15	0.325	-0.67	1.32	1.86	0.68	0.504	1	-4.63	ENSG00000065600
Blood CD8 T cells	11	TGIF2	3.37	0.353	-0.728	1.43	1.28	0.68	0.504	1	-4.63	ENSG00000118707
Blood CD8 T cells	11	AC005332.5	1.9	-0.236	-0.958	0.486	0.987	-0.68	0.504	1	-4.63	ENSG00000274712
Blood CD8 T cells	11	PRDX5	43	-0.401	-1.63	0.827	5.37	-0.679	0.504	1	-4.63	ENSG00000126432
Blood CD8 T cells	11	SAMD8	3.71	0.458	-0.945	1.86	1.59	0.679	0.504	1	-4.63	ENSG00000156671
Blood CD8 T cells	11	PRELID1	45.2	-0.371	-1.51	0.767	5.38	-0.679	0.505	1	-4.63	ENSG00000169230
Blood CD8 T cells	11	PLEKHJ1	24.5	-0.318	-1.29	0.658	4.28	-0.679	0.505	1	-4.63	ENSG00000104886
Blood CD8 T cells	11	AC012615.1	5.7	-0.417	-1.69	0.861	2.07	-0.679	0.505	1	-4.63	ENSG00000261526
Blood CD8 T cells	11	TRBV6-2	4.05	0.539	-1.11	2.19	2.44	0.679	0.505	1	-4.63	ENSG00000283063
Blood CD8 T cells	11	GOLGA8A	3.49	-0.297	-1.21	0.615	1.49	-0.679	0.505	1	-4.63	ENSG00000175265
Blood CD8 T cells	11	ZKSCAN5	1.34	0.263	-0.544	1.07	0.726	0.679	0.505	1	-4.63	ENSG00000196652
Blood CD8 T cells	11	ZNF10	6.51	-0.365	-1.49	0.755	1.79	-0.679	0.505	1	-4.63	ENSG00000256223
Blood CD8 T cells	11	C2orf49	4.27	-0.305	-1.24	0.631	1.38	-0.679	0.505	1	-4.63	ENSG00000135974
Blood CD8 T cells	11	SRP68	9.51	0.359	-0.743	1.46	2.97	0.678	0.505	1	-4.63	ENSG00000167881
Blood CD8 T cells	11	SART1	6.55	-0.436	-1.78	0.903	2.31	-0.678	0.505	1	-4.63	ENSG00000175467
Blood CD8 T cells	11	C5orf22	3.34	0.35	-0.726	1.43	1.55	0.678	0.505	1	-4.63	ENSG00000082213
Blood CD8 T cells	11	STK17A	37.6	0.625	-1.29	2.54	4.91	0.678	0.505	1	-4.63	ENSG00000164543
Blood CD8 T cells	11	ASB16-AS1	7.98	0.406	-0.842	1.65	1.88	0.678	0.505	1	-4.63	ENSG00000267080
Blood CD8 T cells	11	GPN3	7.45	-0.413	-1.68	0.856	2.06	-0.678	0.505	1	-4.63	ENSG00000111231
Blood CD8 T cells	11	ZBTB7B	1.71	0.224	-0.465	0.914	0.681	0.678	0.506	1	-4.63	ENSG00000160685
Blood CD8 T cells	11	CCDC186	8.32	-0.422	-1.72	0.875	2.65	-0.678	0.506	1	-4.63	ENSG00000165813
Blood CD8 T cells	11	KDM6B	4.71	0.371	-0.769	1.51	1.59	0.678	0.506	1	-4.63	ENSG00000132510
Blood CD8 T cells	11	SCNM1	15.1	-0.519	-2.12	1.08	3.29	-0.677	0.506	1	-4.63	ENSG00000163156
Blood CD8 T cells	11	ELP4	5.61	0.381	-0.79	1.55	1.78	0.677	0.506	1	-4.63	ENSG00000109911
Blood CD8 T cells	11	TYW3	10	-0.426	-1.74	0.885	2.33	-0.677	0.506	1	-4.63	ENSG00000162623
Blood CD8 T cells	11	SLC38A2	15.3	-0.478	-1.95	0.993	3.02	-0.677	0.506	1	-4.63	ENSG00000134294
Blood CD8 T cells	11	MTA1	3.52	0.328	-0.681	1.34	1.45	0.677	0.506	1	-4.63	ENSG00000182979
Blood CD8 T cells	11	TRAT1	14	-0.451	-1.84	0.936	3.36	-0.677	0.506	1	-4.63	ENSG00000163519
Blood CD8 T cells	11	AL353708.1	1.03	0.161	-0.335	0.658	0.447	0.677	0.506	1	-4.63	ENSG00000260360
Blood CD8 T cells	11	BRMS1L	1.12	0.188	-0.39	0.766	0.528	0.677	0.506	1	-4.63	ENSG00000100916
Blood CD8 T cells	11	TMPO-AS1	1.75	0.222	-0.462	0.906	0.716	0.676	0.506	1	-4.63	ENSG00000257167
Blood CD8 T cells	11	PCNX4	5.67	0.39	-0.812	1.59	1.78	0.676	0.506	1	-4.63	ENSG00000126773
Blood CD8 T cells	11	RPL35A	100	-0.117	-0.476	0.242	10.7	-0.676	0.507	1	-4.63	ENSG00000182899
Blood CD8 T cells	11	FAM193A	2.37	-0.251	-1.02	0.522	1.05	-0.676	0.507	1	-4.63	ENSG00000125386
Blood CD8 T cells	11	ZNF689	1.81	0.287	-0.597	1.17	0.977	0.676	0.507	1	-4.63	ENSG00000156853
Blood CD8 T cells	11	ASAP1	2.15	0.33	-0.687	1.35	1.12	0.675	0.507	1	-4.63	ENSG00000153317
Blood CD8 T cells	11	SACS	4.15	-0.332	-1.36	0.692	1.38	-0.675	0.507	1	-4.63	ENSG00000151835
Blood CD8 T cells	11	AC007249.2	0.405	-0.113	-0.461	0.235	0.166	-0.675	0.507	1	-4.63	ENSG00000257135
Blood CD8 T cells	11	JMY	2.34	-0.244	-0.995	0.508	1.02	-0.675	0.507	1	-4.63	ENSG00000152409
Blood CD8 T cells	11	MAPKAPK5-AS1	29.2	0.426	-0.888	1.74	4.23	0.675	0.507	1	-4.63	ENSG00000234608
Blood CD8 T cells	11	IL27RA	20.9	-0.513	-2.1	1.07	3.93	-0.675	0.507	1	-4.63	ENSG00000104998
Blood CD8 T cells	11	ANKRD13C	5.7	-0.369	-1.51	0.77	1.72	-0.675	0.507	1	-4.63	ENSG00000118454
Blood CD8 T cells	11	SYCE2	0.0312	0.0781	-0.163	0.319	0.0446	0.675	0.507	1	-4.63	ENSG00000161860
Blood CD8 T cells	11	S100PBP	5.74	-0.379	-1.55	0.792	1.88	-0.674	0.508	1	-4.63	ENSG00000116497
Blood CD8 T cells	11	CIB1	56	-0.392	-1.6	0.818	5.62	-0.674	0.508	1	-4.63	ENSG00000185043
Blood CD8 T cells	11	HOOK3	8.32	-0.416	-1.7	0.869	2.53	-0.674	0.508	1	-4.63	ENSG00000168172
Blood CD8 T cells	11	EAF2	2.62	0.392	-0.819	1.6	1.6	0.674	0.508	1	-4.63	ENSG00000145088
Blood CD8 T cells	11	ANKDD1A	0.343	0.105	-0.219	0.428	0.176	0.674	0.508	1	-4.63	ENSG00000166839
Blood CD8 T cells	11	APIP	9.79	-0.442	-1.81	0.925	2.27	-0.673	0.508	1	-4.63	ENSG00000149089
Blood CD8 T cells	11	TRAV13-2	5.17	0.499	-1.04	2.04	2.01	0.673	0.508	1	-4.63	ENSG00000211791
Blood CD8 T cells	11	TC2N	29	-0.346	-1.41	0.723	4.76	-0.673	0.508	1	-4.63	ENSG00000165929
Blood CD8 T cells	11	HSPA2	0.0935	0.0794	-0.166	0.325	0.0663	0.673	0.509	1	-4.63	ENSG00000126803
Blood CD8 T cells	11	DPH7	9.1	-0.413	-1.69	0.866	2.14	-0.673	0.509	1	-4.63	ENSG00000148399
Blood CD8 T cells	11	USPL1	3.93	-0.329	-1.35	0.69	1.44	-0.673	0.509	1	-4.63	ENSG00000132952
Blood CD8 T cells	11	WDR91	2.34	-0.294	-1.21	0.618	1.05	-0.672	0.509	1	-4.63	ENSG00000105875
Blood CD8 T cells	11	QSOX2	0.623	0.146	-0.306	0.597	0.314	0.672	0.509	1	-4.63	ENSG00000165661
Blood CD8 T cells	11	LAMTOR2	21.5	0.537	-1.13	2.2	3.62	0.672	0.509	1	-4.63	ENSG00000116586
Blood CD8 T cells	11	SLC2A11	7.08	0.375	-0.787	1.54	1.97	0.672	0.509	1	-4.63	ENSG00000133460
Blood CD8 T cells	11	PTPRE	6.05	-0.404	-1.66	0.849	1.93	-0.672	0.509	1	-4.63	ENSG00000132334
Blood CD8 T cells	11	PPP1R15B	2.68	-0.265	-1.09	0.556	1.11	-0.671	0.509	1	-4.63	ENSG00000158615
Blood CD8 T cells	11	RABGGTA	6.2	-0.417	-1.71	0.876	2.38	-0.671	0.509	1	-4.63	ENSG00000100949
Blood CD8 T cells	11	TMEM9	7.48	-0.404	-1.66	0.85	2.42	-0.671	0.509	1	-4.63	ENSG00000116857
Blood CD8 T cells	11	ZNF606	3.34	0.3	-0.631	1.23	1.2	0.671	0.509	1	-4.63	ENSG00000166704
Blood CD8 T cells	11	SLC16A6	0.53	-0.146	-0.6	0.307	0.334	-0.671	0.51	1	-4.63	ENSG00000108932
Blood CD8 T cells	11	AL031665.2	0.218	-0.111	-0.456	0.234	0.142	-0.671	0.51	1	-4.63	ENSG00000276026
Blood CD8 T cells	11	TST	0.343	-0.148	-0.607	0.311	0.319	-0.671	0.51	1	-4.63	ENSG00000128311
Blood CD8 T cells	11	GNA12	1.06	-0.239	-0.979	0.502	0.596	-0.671	0.51	1	-4.63	ENSG00000146535
Blood CD8 T cells	11	TMEM183A	15	-0.42	-1.72	0.885	3.31	-0.67	0.51	1	-4.63	ENSG00000163444
Blood CD8 T cells	11	KLHL3	1.59	0.219	-0.462	0.901	0.647	0.67	0.51	1	-4.63	ENSG00000146021
Blood CD8 T cells	11	SNIP1	4.3	0.326	-0.688	1.34	1.57	0.67	0.51	1	-4.63	ENSG00000163877
Blood CD8 T cells	11	FAM8A1	3.37	0.335	-0.705	1.37	1.51	0.67	0.51	1	-4.63	ENSG00000137414
Blood CD8 T cells	11	RNF144A	3.24	-0.288	-1.18	0.607	1.35	-0.67	0.51	1	-4.63	ENSG00000151692
Blood CD8 T cells	11	RTN3	13.2	0.473	-0.997	1.94	2.91	0.67	0.51	1	-4.63	ENSG00000133318
Blood CD8 T cells	11	GPATCH11	4.89	0.387	-0.816	1.59	1.89	0.67	0.51	1	-4.63	ENSG00000152133
Blood CD8 T cells	11	BNIP2	23.8	-0.604	-2.48	1.27	3.2	-0.67	0.51	1	-4.63	ENSG00000140299
Blood CD8 T cells	11	GOLIM4	0.561	-0.196	-0.804	0.413	0.341	-0.67	0.51	1	-4.63	ENSG00000173905
Blood CD8 T cells	11	PRPF3	9.1	0.456	-0.962	1.88	2.54	0.67	0.51	1	-4.63	ENSG00000117360
Blood CD8 T cells	11	KANK3	0.156	-0.0984	-0.404	0.208	0.0897	-0.67	0.51	1	-4.63	ENSG00000186994
Blood CD8 T cells	11	C19orf54	0.81	-0.186	-0.766	0.393	0.438	-0.67	0.51	1	-4.63	ENSG00000188493
Blood CD8 T cells	11	SEC24C	4.49	-0.314	-1.29	0.663	1.5	-0.67	0.51	1	-4.63	ENSG00000176986
Blood CD8 T cells	11	AC073389.1	1.03	-0.168	-0.689	0.354	0.453	-0.67	0.51	1	-4.63	ENSG00000268584
Blood CD8 T cells	11	FXYD5	86.9	-0.496	-2.04	1.05	7.36	-0.67	0.511	1	-4.63	ENSG00000089327
Blood CD8 T cells	11	RNMT	21.8	-0.492	-2.02	1.04	3.83	-0.67	0.511	1	-4.63	ENSG00000101654
Blood CD8 T cells	11	ARL4C	28.5	0.46	-0.971	1.89	4.53	0.67	0.511	1	-4.63	ENSG00000188042
Blood CD8 T cells	11	AVPI1	0.717	0.418	-0.883	1.72	0.61	0.669	0.511	1	-4.63	ENSG00000119986
Blood CD8 T cells	11	IFT43	6.27	0.367	-0.776	1.51	2.2	0.669	0.511	1	-4.63	ENSG00000119650
Blood CD8 T cells	11	ROCK1	22.9	-0.358	-1.47	0.757	4.55	-0.669	0.511	1	-4.63	ENSG00000067900
Blood CD8 T cells	11	CSNK1A1	28.6	0.448	-0.946	1.84	4.44	0.669	0.511	1	-4.63	ENSG00000113712
Blood CD8 T cells	11	KCNN4	3.96	0.341	-0.721	1.4	1.46	0.669	0.511	1	-4.63	ENSG00000104783
Blood CD8 T cells	11	TYW1B	1.37	-0.231	-0.95	0.488	0.852	-0.669	0.511	1	-4.63	ENSG00000277149
Blood CD8 T cells	11	KCNK5	0.156	-0.0949	-0.391	0.201	0.107	-0.669	0.511	1	-4.63	ENSG00000164626
Blood CD8 T cells	11	CEPT1	5.86	-0.347	-1.43	0.734	1.7	-0.669	0.511	1	-4.63	ENSG00000134255
Blood CD8 T cells	11	MEMO1	4.55	0.369	-0.781	1.52	1.87	0.668	0.511	1	-4.63	ENSG00000162959
Blood CD8 T cells	11	ZFPM1	0.281	-0.145	-0.599	0.308	0.258	-0.668	0.512	1	-4.63	ENSG00000179588
Blood CD8 T cells	11	DHRS13	4.4	-0.326	-1.34	0.691	1.57	-0.668	0.512	1	-4.63	ENSG00000167536
Blood CD8 T cells	11	ZNF329	1.68	0.314	-0.666	1.29	0.81	0.668	0.512	1	-4.63	ENSG00000181894
Blood CD8 T cells	11	MAP4K4	6.83	-0.38	-1.56	0.804	1.96	-0.668	0.512	1	-4.63	ENSG00000071054
Blood CD8 T cells	11	FSIP1	0.125	0.078	-0.165	0.321	0.0655	0.667	0.512	1	-4.63	ENSG00000150667
Blood CD8 T cells	11	WAC	14.7	0.505	-1.07	2.08	3.24	0.667	0.512	1	-4.63	ENSG00000095787
Blood CD8 T cells	11	ATF6B	20.7	-0.327	-1.35	0.694	4.14	-0.667	0.512	1	-4.63	ENSG00000213676
Blood CD8 T cells	11	MADCAM1	1.31	-0.284	-1.17	0.602	0.673	-0.667	0.512	1	-4.63	ENSG00000099866
Blood CD8 T cells	11	TGOLN2	21.4	-0.478	-1.97	1.01	3.79	-0.667	0.512	1	-4.63	ENSG00000152291
Blood CD8 T cells	11	CCDC84	4.77	-0.346	-1.43	0.736	1.78	-0.667	0.512	1	-4.63	ENSG00000186166
Blood CD8 T cells	11	MAN1A2	13.7	-0.419	-1.73	0.891	3.33	-0.666	0.513	1	-4.63	ENSG00000198162
Blood CD8 T cells	11	LCP2	29.3	0.515	-1.09	2.12	4.2	0.666	0.513	1	-4.63	ENSG00000043462
Blood CD8 T cells	11	C9orf72	3.12	-0.254	-1.05	0.539	1.26	-0.666	0.513	1	-4.63	ENSG00000147894
Blood CD8 T cells	11	DARS2	0.81	-0.36	-1.48	0.765	0.586	-0.666	0.513	1	-4.63	ENSG00000117593
Blood CD8 T cells	11	PSMC2	10.3	0.391	-0.833	1.62	3.17	0.666	0.513	1	-4.63	ENSG00000161057
Blood CD8 T cells	11	AL512791.2	0.592	-0.132	-0.545	0.281	0.295	-0.666	0.513	1	-4.63	ENSG00000275198
Blood CD8 T cells	11	HIST1H2AE	1.93	-0.259	-1.07	0.551	0.935	-0.665	0.513	1	-4.63	ENSG00000277075
Blood CD8 T cells	11	THAP8	1.47	0.213	-0.453	0.879	0.584	0.665	0.513	1	-4.63	ENSG00000161277
Blood CD8 T cells	11	USE1	12.3	0.404	-0.861	1.67	2.71	0.665	0.513	1	-4.63	ENSG00000053501
Blood CD8 T cells	11	EIF4G2	32.5	-0.339	-1.4	0.722	4.77	-0.665	0.513	1	-4.63	ENSG00000110321
Blood CD8 T cells	11	SREK1IP1	12.9	-0.451	-1.86	0.961	3.02	-0.665	0.513	1	-4.63	ENSG00000153006
Blood CD8 T cells	11	CDKN2B-AS1	0.281	-0.122	-0.503	0.26	0.171	-0.665	0.514	1	-4.63	ENSG00000240498
Blood CD8 T cells	11	ZNF335	4.74	0.527	-1.13	2.18	1.96	0.664	0.514	1	-4.63	ENSG00000198026
Blood CD8 T cells	11	ENPP5	1.09	0.209	-0.446	0.863	0.537	0.664	0.514	1	-4.63	ENSG00000112796
Blood CD8 T cells	11	PTOV1-AS2	0.281	-0.128	-0.528	0.273	0.204	-0.664	0.514	1	-4.63	ENSG00000269352
Blood CD8 T cells	11	SCARB1	0.717	0.125	-0.267	0.518	0.327	0.664	0.514	1	-4.63	ENSG00000073060
Blood CD8 T cells	11	GSTM2	7.2	0.398	-0.851	1.65	1.78	0.664	0.514	1	-4.63	ENSG00000213366
Blood CD8 T cells	11	RFK	5.42	-0.411	-1.7	0.88	1.98	-0.663	0.515	1	-4.63	ENSG00000135002
Blood CD8 T cells	11	USP1	13	0.466	-0.997	1.93	2.98	0.663	0.515	1	-4.63	ENSG00000162607
Blood CD8 T cells	11	TRGV5P	0.281	0.142	-0.304	0.587	0.262	0.663	0.515	1	-4.63	ENSG00000228668
Blood CD8 T cells	11	RPS15	100	0.0688	-0.147	0.285	10.8	0.663	0.515	1	-4.63	ENSG00000115268
Blood CD8 T cells	11	KPNA6	6.3	-0.385	-1.6	0.826	1.76	-0.663	0.515	1	-4.63	ENSG00000025800
Blood CD8 T cells	11	RRP12	1.47	-0.224	-0.927	0.48	0.73	-0.662	0.515	1	-4.63	ENSG00000052749
Blood CD8 T cells	11	LANCL1	6.67	-0.385	-1.59	0.825	2.53	-0.662	0.515	1	-4.63	ENSG00000115365
Blood CD8 T cells	11	DNAJC16	2.49	-0.302	-1.25	0.649	1.51	-0.662	0.515	1	-4.63	ENSG00000116138
Blood CD8 T cells	11	Z82206.1	0.436	0.291	-0.625	1.21	0.391	0.662	0.515	1	-4.63	ENSG00000225528
Blood CD8 T cells	11	GPSM2	0.156	0.0676	-0.145	0.28	0.0596	0.662	0.515	1	-4.63	ENSG00000121957
Blood CD8 T cells	11	OSBPL5	3.71	-0.322	-1.33	0.691	1.57	-0.662	0.516	1	-4.63	ENSG00000021762
Blood CD8 T cells	11	THBS3	0.966	0.172	-0.37	0.715	0.43	0.662	0.516	1	-4.63	ENSG00000169231
Blood CD8 T cells	11	ZNF720	7.36	-0.431	-1.79	0.926	2.34	-0.662	0.516	1	-4.63	ENSG00000197302
Blood CD8 T cells	11	MICALL2	0.281	-0.103	-0.429	0.222	0.171	-0.661	0.516	1	-4.63	ENSG00000164877
Blood CD8 T cells	11	CTSD	8.1	-0.388	-1.61	0.834	2.02	-0.661	0.516	1	-4.63	ENSG00000117984
Blood CD8 T cells	11	RASA2	20.4	-0.338	-1.4	0.727	4.14	-0.661	0.516	1	-4.63	ENSG00000155903
Blood CD8 T cells	11	ULK1	0.81	0.148	-0.319	0.615	0.495	0.661	0.516	1	-4.63	ENSG00000177169
Blood CD8 T cells	11	PYGB	5.55	-0.371	-1.54	0.798	2.04	-0.661	0.516	1	-4.63	ENSG00000100994
Blood CD8 T cells	11	BX088651.4	0.748	-0.165	-0.684	0.354	0.416	-0.661	0.516	1	-4.63	ENSG00000237357
Blood CD8 T cells	11	SAXO2	0.53	0.104	-0.224	0.431	0.213	0.661	0.516	1	-4.63	ENSG00000188659
Blood CD8 T cells	11	NT5E	20.9	-0.495	-2.05	1.06	3.4	-0.661	0.516	1	-4.63	ENSG00000135318
Blood CD8 T cells	11	AL627422.2	0.125	0.0674	-0.145	0.28	0.0595	0.661	0.516	1	-4.63	ENSG00000285159
Blood CD8 T cells	11	AP000692.2	0.125	0.0674	-0.145	0.28	0.0595	0.661	0.516	1	-4.63	ENSG00000273199
Blood CD8 T cells	11	SCAP	5.67	0.351	-0.756	1.46	1.47	0.66	0.516	1	-4.63	ENSG00000114650
Blood CD8 T cells	11	FAAP20	27.9	-0.235	-0.978	0.507	4.93	-0.66	0.516	1	-4.63	ENSG00000162585
Blood CD8 T cells	11	PKIB	0.717	-0.396	-1.64	0.852	0.765	-0.66	0.516	1	-4.63	ENSG00000135549
Blood CD8 T cells	11	SEC11C	22.8	-0.329	-1.37	0.709	4.43	-0.66	0.516	1	-4.63	ENSG00000166562
Blood CD8 T cells	11	BLOC1S6	11	0.453	-0.977	1.88	2.55	0.66	0.517	1	-4.63	ENSG00000104164
Blood CD8 T cells	11	ASPSCR1	8.88	0.431	-0.93	1.79	3.04	0.66	0.517	1	-4.63	ENSG00000169696
Blood CD8 T cells	11	TATDN3	4.89	-0.329	-1.37	0.709	1.65	-0.66	0.517	1	-4.63	ENSG00000203705
Blood CD8 T cells	11	RIOK1	6.17	-0.404	-1.68	0.87	2.36	-0.66	0.517	1	-4.63	ENSG00000124784
Blood CD8 T cells	11	HDHD3	10.1	-0.381	-1.58	0.821	2.79	-0.66	0.517	1	-4.63	ENSG00000119431
Blood CD8 T cells	11	TSPAN3	7.7	-0.404	-1.68	0.871	2.34	-0.66	0.517	1	-4.63	ENSG00000140391
Blood CD8 T cells	11	MT-ND3	100	0.128	-0.276	0.533	11	0.66	0.517	1	-4.63	ENSG00000198840
Blood CD8 T cells	11	OXSR1	3.68	-0.308	-1.28	0.664	1.25	-0.66	0.517	1	-4.63	ENSG00000172939
Blood CD8 T cells	11	CD8A	74.4	-0.453	-1.88	0.977	6.69	-0.66	0.517	1	-4.63	ENSG00000153563
Blood CD8 T cells	11	MSL2	5.14	-0.329	-1.37	0.71	1.43	-0.659	0.517	1	-4.63	ENSG00000174579
Blood CD8 T cells	11	NSUN3	4.55	0.342	-0.739	1.42	1.57	0.659	0.517	1	-4.63	ENSG00000178694
Blood CD8 T cells	11	AL121603.2	0.468	0.135	-0.291	0.561	0.289	0.659	0.517	1	-4.63	ENSG00000258738
Blood CD8 T cells	11	SEPT9	49.5	-0.375	-1.56	0.809	5.53	-0.659	0.517	1	-4.63	ENSG00000184640
Blood CD8 T cells	11	ARHGAP33	0.561	0.125	-0.27	0.52	0.295	0.659	0.517	1	-4.63	ENSG00000004777
Blood CD8 T cells	11	PRKCH	29	-0.553	-2.3	1.19	3.82	-0.659	0.517	1	-4.63	ENSG00000027075
Blood CD8 T cells	11	PLEKHG2	1.03	-0.196	-0.815	0.423	0.612	-0.659	0.517	1	-4.63	ENSG00000090924
Blood CD8 T cells	11	MATR3	15.3	-0.495	-2.06	1.07	3.26	-0.659	0.518	1	-4.63	ENSG00000015479
Blood CD8 T cells	11	POLG2	3.9	0.328	-0.709	1.36	1.34	0.658	0.518	1	-4.63	ENSG00000256525
Blood CD8 T cells	11	FUBP3	3.87	0.326	-0.705	1.36	1.32	0.658	0.518	1	-4.63	ENSG00000107164
Blood CD8 T cells	11	TESMIN	0.998	-0.211	-0.878	0.456	0.561	-0.658	0.518	1	-4.63	ENSG00000132749
Blood CD8 T cells	11	TRIM59	1.12	0.17	-0.367	0.707	0.376	0.658	0.518	1	-4.63	ENSG00000213186
Blood CD8 T cells	11	HMBOX1	4.3	0.427	-0.924	1.78	1.85	0.658	0.518	1	-4.63	ENSG00000147421
Blood CD8 T cells	11	PTBP1	18.8	0.391	-0.848	1.63	3.73	0.657	0.518	1	-4.63	ENSG00000011304
Blood CD8 T cells	11	NEK8	1.56	0.242	-0.525	1.01	0.76	0.657	0.518	1	-4.63	ENSG00000160602
Blood CD8 T cells	11	SPA17	0.592	-0.129	-0.536	0.279	0.288	-0.657	0.518	1	-4.63	ENSG00000064199
Blood CD8 T cells	11	CD151	7.01	0.367	-0.796	1.53	2.29	0.657	0.518	1	-4.63	ENSG00000177697
Blood CD8 T cells	11	AP5B1	0.405	0.122	-0.264	0.507	0.244	0.657	0.518	1	-4.63	ENSG00000254470
Blood CD8 T cells	11	SLC25A43	1.84	-0.243	-1.01	0.528	0.952	-0.657	0.518	1	-4.63	ENSG00000077713
Blood CD8 T cells	11	ABHD4	1.25	-0.161	-0.672	0.35	0.561	-0.657	0.519	1	-4.63	ENSG00000100439
Blood CD8 T cells	11	UNK	4.64	0.419	-0.908	1.75	1.87	0.657	0.519	1	-4.63	ENSG00000132478
Blood CD8 T cells	11	AL138963.3	28.8	0.524	-1.14	2.19	4.84	0.657	0.519	1	-4.63	ENSG00000273149
Blood CD8 T cells	11	ABCA7	5.99	-0.353	-1.47	0.768	1.69	-0.657	0.519	1	-4.63	ENSG00000064687
Blood CD8 T cells	11	SRSF3	52	-0.372	-1.55	0.809	5.53	-0.656	0.519	1	-4.63	ENSG00000112081
Blood CD8 T cells	11	HAUS4	9.6	0.444	-0.964	1.85	3.08	0.656	0.519	1	-4.63	ENSG00000092036
Blood CD8 T cells	11	SMARCC2	11.5	0.419	-0.91	1.75	2.77	0.656	0.519	1	-4.63	ENSG00000139613
Blood CD8 T cells	11	GOLGA8N	0.499	0.164	-0.357	0.686	0.435	0.656	0.519	1	-4.63	ENSG00000232653
Blood CD8 T cells	11	GANAB	8.45	-0.387	-1.61	0.84	2.43	-0.656	0.519	1	-4.63	ENSG00000089597
Blood CD8 T cells	11	RFX3	2.56	-0.266	-1.11	0.579	0.96	-0.656	0.519	1	-4.63	ENSG00000080298
Blood CD8 T cells	11	AC091057.3	0.125	-0.12	-0.502	0.261	0.118	-0.656	0.519	1	-4.63	ENSG00000269930
Blood CD8 T cells	11	RAD51C	10.3	0.377	-0.822	1.58	2.48	0.655	0.519	1	-4.63	ENSG00000108384
Blood CD8 T cells	11	SLC2A8	0.561	-0.133	-0.555	0.289	0.284	-0.655	0.52	1	-4.63	ENSG00000136856
Blood CD8 T cells	11	IKBKE	11.4	0.333	-0.726	1.39	3.19	0.655	0.52	1	-4.63	ENSG00000263528
Blood CD8 T cells	11	TMEM120B	2.18	-0.247	-1.03	0.539	0.869	-0.655	0.52	1	-4.63	ENSG00000188735
Blood CD8 T cells	11	RAB3D	0.312	0.0911	-0.199	0.381	0.142	0.655	0.52	1	-4.63	ENSG00000105514
Blood CD8 T cells	11	CRAT	3.15	0.278	-0.606	1.16	1.37	0.655	0.52	1	-4.63	ENSG00000095321
Blood CD8 T cells	11	TNFRSF1B	9.57	0.412	-0.898	1.72	2.63	0.655	0.52	1	-4.63	ENSG00000028137
Blood CD8 T cells	11	BLOC1S5	2.12	0.344	-0.75	1.44	1.15	0.655	0.52	1	-4.63	ENSG00000188428
Blood CD8 T cells	11	AC008443.5	2.49	0.314	-0.686	1.31	1.05	0.655	0.52	1	-4.63	ENSG00000250222
Blood CD8 T cells	11	NPL	1.12	0.186	-0.405	0.776	0.599	0.655	0.52	1	-4.63	ENSG00000135838
Blood CD8 T cells	11	SLC30A7	6.2	-0.399	-1.67	0.872	1.76	-0.654	0.52	1	-4.63	ENSG00000162695
Blood CD8 T cells	11	TMEM202-AS1	0.468	-0.125	-0.522	0.272	0.219	-0.654	0.52	1	-4.63	ENSG00000261423
Blood CD8 T cells	11	INTS1	3.8	0.301	-0.656	1.26	1.36	0.654	0.52	1	-4.63	ENSG00000164880
Blood CD8 T cells	11	TRAV36DV7	2.18	0.308	-0.673	1.29	1.27	0.654	0.52	1	-4.63	ENSG00000211815
Blood CD8 T cells	11	MRPS35	18	-0.465	-1.94	1.02	3.21	-0.654	0.52	1	-4.63	ENSG00000061794
Blood CD8 T cells	11	IKZF2	1.75	-0.331	-1.38	0.723	1.21	-0.654	0.52	1	-4.63	ENSG00000030419
Blood CD8 T cells	11	HIPK3	5.61	-0.331	-1.39	0.723	1.66	-0.654	0.52	1	-4.63	ENSG00000110422
Blood CD8 T cells	11	ZNF71	2.74	-0.276	-1.16	0.604	1.08	-0.654	0.52	1	-4.63	ENSG00000197951
Blood CD8 T cells	11	COPA	9.51	0.457	-0.999	1.91	2.74	0.654	0.521	1	-4.63	ENSG00000122218
Blood CD8 T cells	11	GM2A	2.43	0.287	-0.628	1.2	0.978	0.654	0.521	1	-4.63	ENSG00000196743
Blood CD8 T cells	11	UBE2D2	69.4	-0.413	-1.73	0.903	6.24	-0.654	0.521	1	-4.63	ENSG00000131508
Blood CD8 T cells	11	KLC2	2.43	0.314	-0.687	1.32	1.14	0.653	0.521	1	-4.63	ENSG00000174996
Blood CD8 T cells	11	FCGR2B	0.343	0.139	-0.303	0.581	0.284	0.653	0.521	1	-4.63	ENSG00000072694
Blood CD8 T cells	11	C12orf73	4.21	-0.302	-1.27	0.661	1.54	-0.653	0.521	1	-4.63	ENSG00000204954
Blood CD8 T cells	11	KLHL17	0.374	-0.11	-0.459	0.24	0.199	-0.653	0.521	1	-4.63	ENSG00000187961
Blood CD8 T cells	11	EWSR1	23.8	0.431	-0.943	1.8	4.26	0.653	0.521	1	-4.63	ENSG00000182944
Blood CD8 T cells	11	C16orf91	6.58	-0.468	-1.96	1.02	2.3	-0.653	0.521	1	-4.63	ENSG00000174109
Blood CD8 T cells	11	CWF19L2	9.98	0.401	-0.879	1.68	2.71	0.653	0.521	1	-4.63	ENSG00000152404
Blood CD8 T cells	11	POLD3	3.74	0.367	-0.805	1.54	1.61	0.652	0.521	1	-4.63	ENSG00000077514
Blood CD8 T cells	11	C15orf61	13.1	0.422	-0.926	1.77	2.83	0.652	0.521	1	-4.63	ENSG00000189227
Blood CD8 T cells	11	PQBP1	26.1	-0.529	-2.22	1.16	3.72	-0.652	0.522	1	-4.63	ENSG00000102103
Blood CD8 T cells	11	USP37	3.02	-0.288	-1.21	0.633	1.37	-0.652	0.522	1	-4.63	ENSG00000135913
Blood CD8 T cells	11	CDK5RAP2	4.83	-0.357	-1.5	0.784	1.75	-0.652	0.522	1	-4.63	ENSG00000136861
Blood CD8 T cells	11	TARSL2	11.8	-0.389	-1.63	0.855	3.11	-0.652	0.522	1	-4.63	ENSG00000185418
Blood CD8 T cells	11	BEX4	25.5	0.468	-1.03	1.97	4.2	0.652	0.522	1	-4.63	ENSG00000102409
Blood CD8 T cells	11	POLR2C	21.6	-0.494	-2.07	1.08	3.46	-0.652	0.522	1	-4.63	ENSG00000102978
Blood CD8 T cells	11	TMEM11	7.67	-0.438	-1.84	0.962	2.37	-0.652	0.522	1	-4.63	ENSG00000178307
Blood CD8 T cells	11	GVQW2	0.249	0.0952	-0.209	0.4	0.114	0.651	0.522	1	-4.63	ENSG00000279968
Blood CD8 T cells	11	MYO1G	21.3	-0.507	-2.13	1.11	3.56	-0.651	0.522	1	-4.63	ENSG00000136286
Blood CD8 T cells	11	RARS2	5.99	-0.352	-1.48	0.773	1.8	-0.651	0.522	1	-4.63	ENSG00000146282
Blood CD8 T cells	11	NDUFA11	35.9	0.463	-1.02	1.94	4.5	0.651	0.522	1	-4.63	ENSG00000174886
Blood CD8 T cells	11	GTPBP2	0.779	-0.178	-0.747	0.391	0.504	-0.651	0.522	1	-4.63	ENSG00000172432
Blood CD8 T cells	11	MCMBP	2.52	-0.25	-1.05	0.551	1.15	-0.651	0.522	1	-4.63	ENSG00000197771
Blood CD8 T cells	11	SLC7A5	2.84	-0.323	-1.36	0.711	1.44	-0.651	0.522	1	-4.63	ENSG00000103257
Blood CD8 T cells	11	AFAP1L2	0.779	-0.141	-0.593	0.311	0.379	-0.65	0.523	1	-4.63	ENSG00000169129
Blood CD8 T cells	11	MDM2	4.96	0.342	-0.752	1.44	1.97	0.65	0.523	1	-4.63	ENSG00000135679
Blood CD8 T cells	11	PSMB8	56.2	-0.404	-1.7	0.891	5.96	-0.65	0.523	1	-4.63	ENSG00000204264
Blood CD8 T cells	11	ARID1B	7.42	0.378	-0.833	1.59	2.45	0.65	0.523	1	-4.63	ENSG00000049618
Blood CD8 T cells	11	N4BP2L1	16.8	0.414	-0.912	1.74	3.74	0.65	0.523	1	-4.63	ENSG00000139597
Blood CD8 T cells	11	PITPNB	10.9	0.456	-1.01	1.92	2.8	0.65	0.523	1	-4.63	ENSG00000180957
Blood CD8 T cells	11	RALA	18	0.371	-0.816	1.56	3.67	0.65	0.523	1	-4.63	ENSG00000006451
Blood CD8 T cells	11	SHQ1	4.96	-0.307	-1.29	0.675	1.6	-0.65	0.523	1	-4.63	ENSG00000144736
Blood CD8 T cells	11	JAKMIP1	3.46	-0.374	-1.57	0.824	1.32	-0.65	0.523	1	-4.63	ENSG00000152969
Blood CD8 T cells	11	AC012640.2	0.686	-0.15	-0.629	0.33	0.349	-0.65	0.523	1	-4.63	ENSG00000259802
Blood CD8 T cells	11	PDCD4-AS1	11.4	-0.391	-1.64	0.862	2.96	-0.65	0.523	1	-4.63	ENSG00000203497
Blood CD8 T cells	11	MCM4	1.03	-0.196	-0.823	0.432	0.578	-0.65	0.523	1	-4.63	ENSG00000104738
Blood CD8 T cells	11	GCSH	3.05	0.28	-0.617	1.18	1.34	0.65	0.523	1	-4.63	ENSG00000140905
Blood CD8 T cells	11	HYAL3	0.592	0.115	-0.253	0.483	0.275	0.649	0.523	1	-4.63	ENSG00000186792
Blood CD8 T cells	11	ZNF384	4.99	-0.38	-1.6	0.839	1.63	-0.649	0.524	1	-4.63	ENSG00000126746
Blood CD8 T cells	11	GALT	10.4	-0.417	-1.76	0.923	2.7	-0.649	0.524	1	-4.63	ENSG00000213930
Blood CD8 T cells	11	MSH2	5.7	0.365	-0.807	1.54	1.93	0.649	0.524	1	-4.63	ENSG00000095002
Blood CD8 T cells	11	NBR1	11	0.374	-0.827	1.57	2.74	0.648	0.524	1	-4.63	ENSG00000188554
Blood CD8 T cells	11	METTL17	14.2	0.451	-0.997	1.9	3.02	0.648	0.524	1	-4.63	ENSG00000165792
Blood CD8 T cells	11	MEI1	12.5	0.44	-0.974	1.85	3.11	0.648	0.524	1	-4.63	ENSG00000167077
Blood CD8 T cells	11	MTHFD2	4.86	-0.331	-1.39	0.731	1.51	-0.648	0.524	1	-4.63	ENSG00000065911
Blood CD8 T cells	11	ABI3	12.6	-0.455	-1.92	1.01	2.99	-0.648	0.524	1	-4.63	ENSG00000108798
Blood CD8 T cells	11	SHPRH	7.14	-0.351	-1.48	0.776	2.23	-0.648	0.524	1	-4.63	ENSG00000146414
Blood CD8 T cells	11	ATAD5	1.59	-0.296	-1.25	0.656	1.01	-0.648	0.524	1	-4.63	ENSG00000176208
Blood CD8 T cells	11	LINC01765	0.218	0.073	-0.162	0.308	0.0812	0.648	0.524	1	-4.63	ENSG00000233730
Blood CD8 T cells	11	GYPC	72	-0.426	-1.8	0.943	6.43	-0.648	0.524	1	-4.63	ENSG00000136732
Blood CD8 T cells	11	PDE4DIP	4.4	0.314	-0.696	1.32	1.64	0.648	0.524	1	-4.63	ENSG00000178104
Blood CD8 T cells	11	UBA2	23.1	-0.45	-1.9	0.996	3.78	-0.648	0.524	1	-4.63	ENSG00000126261
Blood CD8 T cells	11	CCHCR1	2.4	-0.313	-1.32	0.693	1.28	-0.648	0.524	1	-4.63	ENSG00000204536
Blood CD8 T cells	11	MOSPD2	2.46	-0.26	-1.1	0.576	0.997	-0.648	0.524	1	-4.63	ENSG00000130150
Blood CD8 T cells	11	SAMD9L	7.98	-0.403	-1.7	0.894	2.12	-0.647	0.525	1	-4.63	ENSG00000177409
Blood CD8 T cells	11	PPCS	26.7	0.415	-0.919	1.75	4.22	0.647	0.525	1	-4.63	ENSG00000127125
Blood CD8 T cells	11	ARL6	0.935	-0.206	-0.87	0.457	0.483	-0.647	0.525	1	-4.63	ENSG00000113966
Blood CD8 T cells	11	RPS25	100	-0.0642	-0.271	0.142	10.6	-0.647	0.525	1	-4.63	ENSG00000118181
Blood CD8 T cells	11	ARMC1	9.98	0.386	-0.855	1.63	2.65	0.647	0.525	1	-4.63	ENSG00000104442
Blood CD8 T cells	11	N4BP3	2.06	0.206	-0.458	0.87	0.694	0.647	0.525	1	-4.63	ENSG00000145911
Blood CD8 T cells	11	PRPF38B	29.1	-0.339	-1.43	0.753	4.88	-0.646	0.525	1	-4.63	ENSG00000134186
Blood CD8 T cells	11	PLGRKT	15.7	0.391	-0.871	1.65	3.62	0.646	0.525	1	-4.63	ENSG00000107020
Blood CD8 T cells	11	AP004609.3	1.84	-0.221	-0.931	0.49	0.642	-0.646	0.526	1	-4.63	ENSG00000278376
Blood CD8 T cells	11	UBE2D3	71.5	0.103	-0.229	0.435	6.74	0.646	0.526	1	-4.63	ENSG00000109332
Blood CD8 T cells	11	AL162231.1	1.71	0.183	-0.407	0.773	0.539	0.646	0.526	1	-4.63	ENSG00000187186
Blood CD8 T cells	11	TXNDC17	12.7	-0.458	-1.93	1.02	2.44	-0.646	0.526	1	-4.63	ENSG00000129235
Blood CD8 T cells	11	ANKLE2	3.3	-0.284	-1.2	0.631	1.39	-0.646	0.526	1	-4.63	ENSG00000176915
Blood CD8 T cells	11	SOCS1	1.22	0.179	-0.399	0.758	0.487	0.646	0.526	1	-4.63	ENSG00000185338
Blood CD8 T cells	11	AC025181.2	0.468	0.112	-0.248	0.471	0.263	0.646	0.526	1	-4.63	ENSG00000272086
Blood CD8 T cells	11	XPNPEP1	5.89	-0.394	-1.67	0.878	2.26	-0.645	0.526	1	-4.63	ENSG00000108039
Blood CD8 T cells	11	SARS	23.8	-0.317	-1.34	0.707	4.21	-0.645	0.526	1	-4.63	ENSG00000031698
Blood CD8 T cells	11	RPUSD2	5.64	0.393	-0.876	1.66	1.69	0.645	0.526	1	-4.63	ENSG00000166133
Blood CD8 T cells	11	AP5S1	3.87	-0.328	-1.39	0.731	1.73	-0.645	0.526	1	-4.63	ENSG00000125843
Blood CD8 T cells	11	MRPS6	36.4	-0.351	-1.48	0.783	5.07	-0.645	0.526	1	-4.63	ENSG00000243927
Blood CD8 T cells	11	AC020910.4	1.56	-0.22	-0.93	0.49	0.649	-0.644	0.526	1	-4.63	ENSG00000274104
Blood CD8 T cells	11	ZNF121	3.43	-0.273	-1.16	0.61	1.41	-0.644	0.526	1	-4.63	ENSG00000197961
Blood CD8 T cells	11	GCC1	1.53	0.218	-0.486	0.921	0.772	0.644	0.526	1	-4.63	ENSG00000179562
Blood CD8 T cells	11	TRBV10-1	0.374	-0.318	-1.35	0.711	0.58	-0.644	0.527	1	-4.63	ENSG00000211717
Blood CD8 T cells	11	HIST2H2AB	0.998	0.304	-0.678	1.29	0.79	0.644	0.527	1	-4.63	ENSG00000184270
Blood CD8 T cells	11	XPO1	12.7	-0.471	-1.99	1.05	2.58	-0.644	0.527	1	-4.63	ENSG00000082898
Blood CD8 T cells	11	CCR2	0.249	-0.102	-0.43	0.227	0.126	-0.644	0.527	1	-4.63	ENSG00000121807
Blood CD8 T cells	11	SENP6	18	-0.466	-1.98	1.04	3.29	-0.644	0.527	1	-4.63	ENSG00000112701
Blood CD8 T cells	11	TRBV6-6	1.9	0.689	-1.54	2.92	2.37	0.644	0.527	1	-4.63	ENSG00000211724
Blood CD8 T cells	11	ZNF692	4.96	-0.343	-1.45	0.767	1.69	-0.644	0.527	1	-4.63	ENSG00000171163
Blood CD8 T cells	11	AC006333.2	1.34	0.167	-0.373	0.706	0.435	0.644	0.527	1	-4.63	ENSG00000272686
Blood CD8 T cells	11	TMBIM4	10.5	-0.465	-1.97	1.04	2.21	-0.643	0.527	1	-4.63	ENSG00000155957
Blood CD8 T cells	11	DNAJC14	3.87	0.326	-0.73	1.38	1.36	0.643	0.527	1	-4.63	ENSG00000135392
Blood CD8 T cells	11	DCAF1	2.71	0.374	-0.837	1.59	1.59	0.643	0.527	1	-4.63	ENSG00000145041
Blood CD8 T cells	11	FCF1	5.55	-0.374	-1.59	0.838	2.39	-0.643	0.527	1	-4.63	ENSG00000119616
Blood CD8 T cells	11	SNN	1.25	0.139	-0.311	0.589	0.495	0.643	0.527	1	-4.63	ENSG00000184602
Blood CD8 T cells	11	ACOT9	4.3	-0.343	-1.45	0.767	1.74	-0.643	0.527	1	-4.63	ENSG00000123130
Blood CD8 T cells	11	TMEM18	17.2	-0.424	-1.8	0.95	3.49	-0.643	0.527	1	-4.63	ENSG00000151353
Blood CD8 T cells	11	MTG1	9.2	-0.399	-1.69	0.893	2.44	-0.643	0.527	1	-4.63	ENSG00000148824
Blood CD8 T cells	11	STAT5A	11.8	0.395	-0.884	1.67	2.69	0.643	0.527	1	-4.63	ENSG00000126561
Blood CD8 T cells	11	PHKG2	13.5	0.413	-0.924	1.75	2.88	0.643	0.527	1	-4.63	ENSG00000156873
Blood CD8 T cells	11	CCSAP	0.623	-0.183	-0.776	0.41	0.438	-0.643	0.527	1	-4.63	ENSG00000154429
Blood CD8 T cells	11	RFESD	2.21	-0.247	-1.05	0.552	0.968	-0.643	0.527	1	-4.63	ENSG00000175449
Blood CD8 T cells	11	ANAPC11	40.4	-0.356	-1.51	0.798	5.07	-0.643	0.528	1	-4.63	ENSG00000141552
Blood CD8 T cells	11	DYNLL1	29.7	0.477	-1.07	2.02	4.53	0.642	0.528	1	-4.63	ENSG00000088986
Blood CD8 T cells	11	AC091814.1	0.281	-0.0691	-0.293	0.155	0.0691	-0.642	0.528	1	-4.63	ENSG00000255882
Blood CD8 T cells	11	CPNE8	0.686	-0.144	-0.613	0.324	0.358	-0.642	0.528	1	-4.63	ENSG00000139117
Blood CD8 T cells	11	PITRM1	4.52	0.313	-0.704	1.33	1.45	0.642	0.528	1	-4.63	ENSG00000107959
Blood CD8 T cells	11	CENPA	0.0312	0.0699	-0.157	0.297	0.04	0.642	0.528	1	-4.63	ENSG00000115163
Blood CD8 T cells	11	AC136604.3	0.0312	0.0699	-0.157	0.297	0.04	0.642	0.528	1	-4.63	ENSG00000250999
Blood CD8 T cells	11	LGALS9B	0.0312	0.0699	-0.157	0.297	0.04	0.642	0.528	1	-4.63	ENSG00000170298
Blood CD8 T cells	11	TCF4	0.0312	0.0699	-0.157	0.297	0.04	0.642	0.528	1	-4.63	ENSG00000196628
Blood CD8 T cells	11	AP000251.1	0.0312	0.0699	-0.157	0.297	0.04	0.642	0.528	1	-4.63	ENSG00000237594
Blood CD8 T cells	11	CAV1	0.0312	0.0699	-0.157	0.297	0.04	0.642	0.528	1	-4.63	ENSG00000105974
Blood CD8 T cells	11	LSM5	46.7	0.145	-0.326	0.617	5.51	0.641	0.528	1	-4.63	ENSG00000106355
Blood CD8 T cells	11	CKAP5	4.96	-0.357	-1.52	0.803	1.81	-0.641	0.528	1	-4.63	ENSG00000175216
Blood CD8 T cells	11	EXOSC7	12.6	-0.416	-1.77	0.935	2.86	-0.641	0.528	1	-4.63	ENSG00000075914
Blood CD8 T cells	11	RPS12	100	-0.0613	-0.261	0.138	12.3	-0.641	0.529	1	-4.63	ENSG00000112306
Blood CD8 T cells	11	AC012360.3	2.56	-0.255	-1.08	0.573	1.07	-0.641	0.529	1	-4.63	ENSG00000272994
Blood CD8 T cells	11	FAM199X	3.49	-0.312	-1.33	0.701	1.4	-0.641	0.529	1	-4.63	ENSG00000123575
Blood CD8 T cells	11	SH3TC1	0.779	-0.18	-0.765	0.405	0.419	-0.641	0.529	1	-4.63	ENSG00000125089
Blood CD8 T cells	11	PDE8A	1.4	-0.241	-1.02	0.541	0.765	-0.641	0.529	1	-4.63	ENSG00000073417
Blood CD8 T cells	11	MPI	9.32	-0.421	-1.79	0.948	2.69	-0.641	0.529	1	-4.63	ENSG00000178802
Blood CD8 T cells	11	CEP126	1.37	-0.272	-1.16	0.612	0.695	-0.641	0.529	1	-4.63	ENSG00000110318
Blood CD8 T cells	11	SPCS1	64.6	-0.129	-0.547	0.29	6.4	-0.64	0.529	1	-4.63	ENSG00000114902
Blood CD8 T cells	11	MID1IP1	8.6	0.39	-0.878	1.66	2.07	0.64	0.529	1	-4.63	ENSG00000165175
Blood CD8 T cells	11	MALAT1	99.9	-0.0874	-0.372	0.197	12.5	-0.64	0.529	1	-4.63	ENSG00000251562
Blood CD8 T cells	11	IRS2	1.18	0.186	-0.419	0.791	0.512	0.64	0.529	1	-4.63	ENSG00000185950
Blood CD8 T cells	11	ISCA1	16.8	0.474	-1.07	2.02	3.23	0.64	0.529	1	-4.63	ENSG00000135070
Blood CD8 T cells	11	NACC2	1.18	-0.175	-0.745	0.395	0.635	-0.64	0.529	1	-4.63	ENSG00000148411
Blood CD8 T cells	11	ADK	14.6	-0.448	-1.91	1.01	3.09	-0.64	0.529	1	-4.63	ENSG00000156110
Blood CD8 T cells	11	TEDC1	1.25	-0.213	-0.906	0.48	0.623	-0.64	0.529	1	-4.63	ENSG00000185347
Blood CD8 T cells	11	PPDPF	84.7	-0.461	-1.96	1.04	7.11	-0.64	0.529	1	-4.63	ENSG00000125534
Blood CD8 T cells	11	ZKSCAN4	1.28	-0.187	-0.795	0.421	0.753	-0.64	0.529	1	-4.63	ENSG00000187626
Blood CD8 T cells	11	ARHGAP30	28.2	0.423	-0.954	1.8	4.38	0.639	0.53	1	-4.63	ENSG00000186517
Blood CD8 T cells	11	FAM234A	1.53	0.2	-0.451	0.851	0.599	0.639	0.53	1	-4.63	ENSG00000167930
Blood CD8 T cells	11	NIPA2	8.76	-0.37	-1.57	0.835	2.55	-0.639	0.53	1	-4.63	ENSG00000140157
Blood CD8 T cells	11	GAPDH	89.1	-0.121	-0.517	0.274	8.09	-0.639	0.53	1	-4.63	ENSG00000111640
Blood CD8 T cells	11	LINC00623	25.3	-0.474	-2.02	1.07	3.9	-0.639	0.53	1	-4.63	ENSG00000226067
Blood CD8 T cells	11	AL021453.1	1.9	-0.224	-0.954	0.506	0.943	-0.639	0.53	1	-4.63	ENSG00000184068
Blood CD8 T cells	11	AC010969.2	0.374	-0.116	-0.495	0.263	0.203	-0.639	0.53	1	-4.63	ENSG00000269973
Blood CD8 T cells	11	STK32C	4.21	-0.376	-1.6	0.849	1.77	-0.639	0.53	1	-4.63	ENSG00000165752
Blood CD8 T cells	11	YTHDC2	7.95	-0.422	-1.8	0.953	2.22	-0.639	0.53	1	-4.63	ENSG00000047188
Blood CD8 T cells	11	EHD4	3.87	0.419	-0.947	1.78	1.63	0.639	0.53	1	-4.63	ENSG00000103966
Blood CD8 T cells	11	PHGDH	5.74	0.326	-0.737	1.39	1.69	0.639	0.53	1	-4.63	ENSG00000092621
Blood CD8 T cells	11	PTER	2.99	0.344	-0.779	1.47	1.48	0.639	0.53	1	-4.63	ENSG00000165983
Blood CD8 T cells	11	MTPAP	1.31	0.4	-0.904	1.7	0.922	0.639	0.53	1	-4.63	ENSG00000107951
Blood CD8 T cells	11	TMEM199	6.48	0.392	-0.887	1.67	2.34	0.639	0.53	1	-4.63	ENSG00000244045
Blood CD8 T cells	11	MAP1LC3B2	0.779	0.133	-0.301	0.568	0.358	0.638	0.53	1	-4.63	ENSG00000258102
Blood CD8 T cells	11	REXO1	2.62	0.227	-0.513	0.966	0.937	0.638	0.53	1	-4.63	ENSG00000079313
Blood CD8 T cells	11	EGFL7	0.499	0.134	-0.302	0.569	0.269	0.638	0.53	1	-4.63	ENSG00000172889
Blood CD8 T cells	11	RBM39	54.1	0.172	-0.388	0.731	6.29	0.638	0.531	1	-4.63	ENSG00000131051
Blood CD8 T cells	11	SPICE1	2.49	-0.273	-1.16	0.618	1.03	-0.638	0.531	1	-4.63	ENSG00000163611
Blood CD8 T cells	11	DDIAS	0.125	-0.0818	-0.349	0.185	0.0894	-0.638	0.531	1	-4.63	ENSG00000165490
Blood CD8 T cells	11	LGALS1	21.6	0.649	-1.47	2.77	4.23	0.638	0.531	1	-4.63	ENSG00000100097
Blood CD8 T cells	11	ZDHHC2	2.03	0.215	-0.488	0.919	0.801	0.638	0.531	1	-4.63	ENSG00000104219
Blood CD8 T cells	11	BBOF1	0.748	-0.231	-0.986	0.524	0.55	-0.638	0.531	1	-4.63	ENSG00000119636
Blood CD8 T cells	11	UHRF2	3.49	0.421	-0.953	1.8	1.52	0.638	0.531	1	-4.63	ENSG00000147854
Blood CD8 T cells	11	FCHSD2	2.31	0.247	-0.559	1.05	0.93	0.638	0.531	1	-4.63	ENSG00000137478
Blood CD8 T cells	11	PIN4	18.7	0.344	-0.78	1.47	3.62	0.638	0.531	1	-4.63	ENSG00000102309
Blood CD8 T cells	11	BAG4	3.27	0.322	-0.73	1.37	1.41	0.637	0.531	1	-4.63	ENSG00000156735
Blood CD8 T cells	11	ARRDC2	5.33	-0.329	-1.41	0.747	1.65	-0.637	0.531	1	-4.63	ENSG00000105643
Blood CD8 T cells	11	ITGAX	0.249	-0.13	-0.554	0.295	0.221	-0.637	0.531	1	-4.63	ENSG00000140678
Blood CD8 T cells	11	ZNF85	1.81	-0.214	-0.915	0.486	0.768	-0.637	0.531	1	-4.63	ENSG00000105750
Blood CD8 T cells	11	ACTN4	9.98	0.447	-1.02	1.91	2.8	0.637	0.531	1	-4.63	ENSG00000130402
Blood CD8 T cells	11	SCART1	0.187	-0.0986	-0.421	0.224	0.128	-0.637	0.531	1	-4.63	ENSG00000214279
Blood CD8 T cells	11	FAM213B	4.24	-0.3	-1.28	0.681	1.43	-0.636	0.532	1	-4.63	ENSG00000157870
Blood CD8 T cells	11	MLLT1	1.75	0.213	-0.483	0.908	0.639	0.636	0.532	1	-4.63	ENSG00000130382
Blood CD8 T cells	11	EPM2AIP1	4.77	-0.351	-1.5	0.798	1.68	-0.636	0.532	1	-4.63	ENSG00000178567
Blood CD8 T cells	11	FAM104A	10	0.386	-0.877	1.65	2.6	0.636	0.532	1	-4.63	ENSG00000133193
Blood CD8 T cells	11	CCT7	36.6	-0.347	-1.48	0.79	5.09	-0.636	0.532	1	-4.63	ENSG00000135624
Blood CD8 T cells	11	SYNGAP1	6.3	-0.357	-1.53	0.812	1.92	-0.636	0.532	1	-4.63	ENSG00000197283
Blood CD8 T cells	11	ADCK5	2.81	-0.291	-1.24	0.662	1.22	-0.636	0.532	1	-4.63	ENSG00000173137
Blood CD8 T cells	11	NOL4L	2.4	-0.245	-1.05	0.557	1.02	-0.636	0.532	1	-4.63	ENSG00000197183
Blood CD8 T cells	11	SNX14	7.79	-0.383	-1.64	0.873	2.37	-0.636	0.532	1	-4.63	ENSG00000135317
Blood CD8 T cells	11	ACP5	8.88	0.381	-0.867	1.63	2.51	0.635	0.532	1	-4.63	ENSG00000102575
Blood CD8 T cells	11	SUSD1	0.655	-0.274	-1.17	0.624	0.764	-0.635	0.532	1	-4.63	ENSG00000106868
Blood CD8 T cells	11	TIMD4	0.374	0.132	-0.3	0.563	0.257	0.635	0.532	1	-4.63	ENSG00000145850
Blood CD8 T cells	11	ZMAT3	5.02	-0.352	-1.51	0.802	1.58	-0.635	0.532	1	-4.63	ENSG00000172667
Blood CD8 T cells	11	UPF3B	11.1	0.398	-0.908	1.7	2.75	0.635	0.532	1	-4.63	ENSG00000125351
Blood CD8 T cells	11	GNAS	18.7	-0.432	-1.85	0.985	3.61	-0.635	0.532	1	-4.63	ENSG00000087460
Blood CD8 T cells	11	SYNC	0.655	0.119	-0.272	0.511	0.313	0.635	0.532	1	-4.63	ENSG00000162520
Blood CD8 T cells	11	NSMCE2	5.64	-0.336	-1.44	0.766	1.77	-0.635	0.532	1	-4.63	ENSG00000156831
Blood CD8 T cells	11	TBC1D5	7.64	0.382	-0.87	1.63	2.03	0.635	0.532	1	-4.63	ENSG00000131374
Blood CD8 T cells	11	FKBP8	32	0.381	-0.869	1.63	5.15	0.635	0.532	1	-4.63	ENSG00000105701
Blood CD8 T cells	11	KLHDC7B	5.7	0.336	-0.766	1.44	1.95	0.635	0.532	1	-4.63	ENSG00000130487
Blood CD8 T cells	11	GLRX3	14.1	0.425	-0.97	1.82	3.04	0.635	0.533	1	-4.63	ENSG00000108010
Blood CD8 T cells	11	ZNF398	1.25	-0.203	-0.869	0.463	0.641	-0.635	0.533	1	-4.63	ENSG00000197024
Blood CD8 T cells	11	AP002748.3	7.14	0.342	-0.781	1.47	1.87	0.635	0.533	1	-4.63	ENSG00000255517
Blood CD8 T cells	11	PFDN4	20.5	-0.424	-1.82	0.967	3.63	-0.634	0.533	1	-4.63	ENSG00000101132
Blood CD8 T cells	11	GGA3	3.34	-0.274	-1.18	0.626	1.35	-0.634	0.533	1	-4.63	ENSG00000125447
Blood CD8 T cells	11	GLIPR1	16.1	-0.298	-1.28	0.68	3.88	-0.634	0.533	1	-4.63	ENSG00000139278
Blood CD8 T cells	11	EGLN3	0.405	-0.102	-0.438	0.234	0.173	-0.634	0.533	1	-4.63	ENSG00000129521
Blood CD8 T cells	11	FAM172A	8.67	-0.389	-1.67	0.889	2.37	-0.634	0.533	1	-4.63	ENSG00000113391
Blood CD8 T cells	11	GNPDA2	5.95	-0.346	-1.49	0.792	1.94	-0.634	0.533	1	-4.63	ENSG00000163281
Blood CD8 T cells	11	SLC35B1	6.39	-0.356	-1.52	0.813	1.94	-0.634	0.533	1	-4.63	ENSG00000121073
Blood CD8 T cells	11	GAN	0.966	0.329	-0.752	1.41	0.862	0.633	0.533	1	-4.63	ENSG00000261609
Blood CD8 T cells	11	SEC14L2	2.28	-0.237	-1.02	0.543	0.882	-0.633	0.534	1	-4.63	ENSG00000100003
Blood CD8 T cells	11	CCR6	0.187	-0.0749	-0.321	0.171	0.0732	-0.633	0.534	1	-4.63	ENSG00000112486
Blood CD8 T cells	11	KPNA2	3.09	0.294	-0.674	1.26	1.22	0.633	0.534	1	-4.63	ENSG00000182481
Blood CD8 T cells	11	NR1D2	3.37	-0.336	-1.44	0.769	1.64	-0.633	0.534	1	-4.63	ENSG00000174738
Blood CD8 T cells	11	NCAPG2	0.717	-0.341	-1.46	0.78	0.686	-0.633	0.534	1	-4.63	ENSG00000146918
Blood CD8 T cells	11	HMGCL	4.71	-0.327	-1.41	0.75	1.71	-0.633	0.534	1	-4.63	ENSG00000117305
Blood CD8 T cells	11	ZRSR2	11.8	0.427	-0.978	1.83	2.32	0.633	0.534	1	-4.63	ENSG00000169249
Blood CD8 T cells	11	MORN2	1.5	-0.201	-0.863	0.461	0.617	-0.632	0.534	1	-4.63	ENSG00000188010
Blood CD8 T cells	11	MICAL3	0.873	0.154	-0.353	0.66	0.45	0.632	0.534	1	-4.63	ENSG00000243156
Blood CD8 T cells	11	THNSL1	2.65	0.306	-0.702	1.31	1.24	0.632	0.534	1	-4.63	ENSG00000185875
Blood CD8 T cells	11	NTAN1	7.61	-0.388	-1.67	0.89	2.02	-0.632	0.534	1	-4.63	ENSG00000157045
Blood CD8 T cells	11	DPY30	21	-0.456	-1.96	1.05	3.26	-0.632	0.534	1	-4.63	ENSG00000162961
Blood CD8 T cells	11	SNX22	0.561	0.131	-0.302	0.565	0.311	0.631	0.535	1	-4.63	ENSG00000157734
Blood CD8 T cells	11	RSAD1	15.1	-0.438	-1.88	1.01	3.08	-0.631	0.535	1	-4.63	ENSG00000136444
Blood CD8 T cells	11	POLR3F	2.99	-0.249	-1.07	0.572	1.27	-0.631	0.535	1	-4.63	ENSG00000132664
Blood CD8 T cells	11	SLC25A25-AS1	1.06	0.173	-0.399	0.745	0.507	0.631	0.535	1	-4.63	ENSG00000234771
Blood CD8 T cells	11	ZNF714	1.93	0.239	-0.55	1.03	0.856	0.631	0.535	1	-4.63	ENSG00000160352
Blood CD8 T cells	11	TMPPE	0.187	0.0711	-0.164	0.306	0.0801	0.631	0.535	1	-4.63	ENSG00000188167
Blood CD8 T cells	11	ESRRA	1.68	-0.192	-0.826	0.442	0.724	-0.631	0.535	1	-4.63	ENSG00000173153
Blood CD8 T cells	11	SLC25A42	1.31	0.418	-0.962	1.8	0.934	0.631	0.535	1	-4.63	ENSG00000181035
Blood CD8 T cells	11	ERCC2	3.21	0.259	-0.597	1.12	1.01	0.631	0.535	1	-4.63	ENSG00000104884
Blood CD8 T cells	11	LINC01505	0.0623	-0.0561	-0.241	0.129	0.024	-0.631	0.535	1	-4.63	ENSG00000234323
Blood CD8 T cells	11	TMEM164	0.842	0.201	-0.463	0.865	0.562	0.631	0.535	1	-4.63	ENSG00000157600
Blood CD8 T cells	11	MRPS26	22.6	0.5	-1.15	2.15	3.59	0.631	0.535	1	-4.63	ENSG00000125901
Blood CD8 T cells	11	PREP	1.75	-0.199	-0.858	0.459	0.565	-0.631	0.535	1	-4.63	ENSG00000085377
Blood CD8 T cells	11	ISOC1	8.04	0.402	-0.926	1.73	2.16	0.63	0.535	1	-4.63	ENSG00000066583
Blood CD8 T cells	11	NME1-NME2	0.281	-0.0909	-0.391	0.209	0.129	-0.63	0.535	1	-4.63	ENSG00000011052
Blood CD8 T cells	11	FAM76A	3.8	-0.273	-1.18	0.629	1.18	-0.63	0.535	1	-4.63	ENSG00000009780
Blood CD8 T cells	11	ERCC3	7.42	0.359	-0.827	1.55	1.93	0.63	0.535	1	-4.63	ENSG00000163161
Blood CD8 T cells	11	RBM23	8.57	-0.387	-1.67	0.893	2.69	-0.63	0.536	1	-4.63	ENSG00000100461
Blood CD8 T cells	11	ZBED6	1.93	0.217	-0.5	0.933	0.811	0.63	0.536	1	-4.63	ENSG00000257315
Blood CD8 T cells	11	ZNF131	11.4	-0.386	-1.66	0.891	3.11	-0.63	0.536	1	-4.63	ENSG00000172262
Blood CD8 T cells	11	ST6GALNAC6	0.966	-0.169	-0.729	0.39	0.463	-0.63	0.536	1	-4.63	ENSG00000160408
Blood CD8 T cells	11	RNF141	5.74	-0.341	-1.47	0.787	2.11	-0.629	0.536	1	-4.63	ENSG00000110315
Blood CD8 T cells	11	FAM98B	2.84	-0.262	-1.13	0.605	1.16	-0.629	0.536	1	-4.63	ENSG00000171262
Blood CD8 T cells	11	RIC3	19.6	-0.4	-1.72	0.924	3.88	-0.629	0.536	1	-4.63	ENSG00000166405
Blood CD8 T cells	11	GATA3	8.57	-0.359	-1.55	0.83	2.49	-0.629	0.536	1	-4.63	ENSG00000107485
Blood CD8 T cells	11	ZSCAN2	1.59	-0.218	-0.939	0.503	0.709	-0.629	0.536	1	-4.63	ENSG00000176371
Blood CD8 T cells	11	SLC1A4	0.312	-0.102	-0.439	0.235	0.155	-0.629	0.536	1	-4.63	ENSG00000115902
Blood CD8 T cells	11	CBX6	2.77	-0.33	-1.42	0.762	1.93	-0.629	0.536	1	-4.63	ENSG00000183741
Blood CD8 T cells	11	TUBE1	5.3	-0.291	-1.26	0.674	1.57	-0.628	0.537	1	-4.63	ENSG00000074935
Blood CD8 T cells	11	SEM1	41.1	-0.332	-1.43	0.769	5.1	-0.628	0.537	1	-4.63	ENSG00000127922
Blood CD8 T cells	11	HIST2H2BF	1.5	-0.211	-0.91	0.488	0.781	-0.628	0.537	1	-4.63	ENSG00000203814
Blood CD8 T cells	11	ZC3H10	0.904	0.145	-0.336	0.627	0.321	0.628	0.537	1	-4.63	ENSG00000135482
Blood CD8 T cells	11	SGTA	8.54	-0.356	-1.54	0.824	2.35	-0.628	0.537	1	-4.63	ENSG00000104969
Blood CD8 T cells	11	EXD3	3.65	-0.283	-1.22	0.655	1.28	-0.628	0.537	1	-4.63	ENSG00000187609
Blood CD8 T cells	11	PRMT7	7.11	0.378	-0.877	1.63	1.94	0.627	0.537	1	-4.63	ENSG00000132600
Blood CD8 T cells	11	TOP2A	0.312	-0.119	-0.516	0.277	0.181	-0.627	0.537	1	-4.63	ENSG00000131747
Blood CD8 T cells	11	ARHGEF4	1.28	0.188	-0.436	0.811	0.529	0.627	0.538	1	-4.63	ENSG00000136002
Blood CD8 T cells	11	EXO1	0.0623	0.0543	-0.126	0.235	0.031	0.627	0.538	1	-4.63	ENSG00000174371
Blood CD8 T cells	11	EXOC4	9.98	0.383	-0.89	1.66	2.61	0.626	0.538	1	-4.63	ENSG00000131558
Blood CD8 T cells	11	PPP1R35	3.74	0.422	-0.98	1.82	2.02	0.626	0.538	1	-4.63	ENSG00000160813
Blood CD8 T cells	11	CNPY3	35.5	-0.498	-2.15	1.16	4.22	-0.626	0.538	1	-4.63	ENSG00000137161
Blood CD8 T cells	11	HSPA4	11.7	0.325	-0.756	1.4	3.18	0.626	0.538	1	-4.63	ENSG00000170606
Blood CD8 T cells	11	RNF19B	0.53	0.138	-0.321	0.597	0.363	0.626	0.538	1	-4.63	ENSG00000116514
Blood CD8 T cells	11	PPP4R2	15.6	0.442	-1.03	1.91	3.1	0.625	0.539	1	-4.63	ENSG00000163605
Blood CD8 T cells	11	NBAS	7.42	-0.366	-1.58	0.852	2.34	-0.625	0.539	1	-4.63	ENSG00000151779
Blood CD8 T cells	11	CLEC16A	2.77	-0.261	-1.13	0.608	1.37	-0.625	0.539	1	-4.63	ENSG00000038532
Blood CD8 T cells	11	IFT81	0.343	-0.0983	-0.426	0.229	0.129	-0.625	0.539	1	-4.63	ENSG00000122970
Blood CD8 T cells	11	PRRC1	4.36	0.293	-0.683	1.27	1.51	0.625	0.539	1	-4.63	ENSG00000164244
Blood CD8 T cells	11	PEF1	13.4	-0.417	-1.81	0.972	2.99	-0.625	0.539	1	-4.63	ENSG00000162517
Blood CD8 T cells	11	PHF7	1.87	0.21	-0.489	0.909	0.766	0.625	0.539	1	-4.63	ENSG00000010318
Blood CD8 T cells	11	GSK3A	2	0.24	-0.559	1.04	0.852	0.625	0.539	1	-4.63	ENSG00000105723
Blood CD8 T cells	11	TMEM131	5.55	-0.333	-1.44	0.777	1.67	-0.625	0.539	1	-4.63	ENSG00000075568
Blood CD8 T cells	11	EXD2	1.28	0.278	-0.651	1.21	0.861	0.624	0.539	1	-4.63	ENSG00000081177
Blood CD8 T cells	11	SUPT3H	22.4	0.386	-0.902	1.67	3.92	0.624	0.54	1	-4.63	ENSG00000196284
Blood CD8 T cells	11	CCNB1IP1	13	-0.426	-1.85	0.997	2.97	-0.624	0.54	1	-4.63	ENSG00000100814
Blood CD8 T cells	11	SPOCK2	49.8	-0.369	-1.6	0.862	5.64	-0.624	0.54	1	-4.63	ENSG00000107742
Blood CD8 T cells	11	IRF9	3.74	0.396	-0.925	1.72	1.96	0.624	0.54	1	-4.63	ENSG00000213928
Blood CD8 T cells	11	UBE2F	7.33	-0.352	-1.53	0.823	2.05	-0.624	0.54	1	-4.63	ENSG00000184182
Blood CD8 T cells	11	ARIH1	6.11	-0.359	-1.56	0.841	2.08	-0.624	0.54	1	-4.63	ENSG00000166233
Blood CD8 T cells	11	RIMKLB	2.31	-0.233	-1.01	0.546	0.887	-0.624	0.54	1	-4.63	ENSG00000166532
Blood CD8 T cells	11	SPEN	4.71	0.37	-0.865	1.6	1.76	0.623	0.54	1	-4.63	ENSG00000065526
Blood CD8 T cells	11	PLP2	40	0.455	-1.07	1.98	4.87	0.623	0.54	1	-4.63	ENSG00000102007
Blood CD8 T cells	11	CPNE3	20.5	-0.324	-1.41	0.759	4.2	-0.623	0.54	1	-4.63	ENSG00000085719
Blood CD8 T cells	11	AL365203.2	0.468	-0.103	-0.445	0.24	0.208	-0.623	0.54	1	-4.63	ENSG00000273038
Blood CD8 T cells	11	IGFLR1	11.8	0.384	-0.9	1.67	2.66	0.623	0.54	1	-4.63	ENSG00000126246
Blood CD8 T cells	11	MRPL10	11.4	0.452	-1.06	1.96	2.49	0.623	0.54	1	-4.63	ENSG00000159111
Blood CD8 T cells	11	IQGAP1	19	0.411	-0.964	1.79	4.02	0.623	0.54	1	-4.63	ENSG00000140575
Blood CD8 T cells	11	WDR12	4.27	0.291	-0.683	1.27	1.51	0.623	0.54	1	-4.63	ENSG00000138442
Blood CD8 T cells	11	C6orf47	5.83	0.352	-0.827	1.53	1.84	0.622	0.541	1	-4.63	ENSG00000204439
Blood CD8 T cells	11	C19orf70	43.5	-0.367	-1.6	0.861	5.41	-0.622	0.541	1	-4.63	ENSG00000174917
Blood CD8 T cells	11	TDRKH-AS1	1.03	0.146	-0.343	0.635	0.487	0.622	0.541	1	-4.63	ENSG00000203288
Blood CD8 T cells	11	POMK	1.03	-0.248	-1.08	0.584	0.783	-0.622	0.541	1	-4.63	ENSG00000185900
Blood CD8 T cells	11	EGLN2	7.17	-0.339	-1.47	0.796	1.87	-0.621	0.541	1	-4.63	ENSG00000269858
Blood CD8 T cells	11	QTRT2	2.65	-0.281	-1.22	0.662	1.4	-0.621	0.541	1	-4.63	ENSG00000151576
Blood CD8 T cells	11	GLB1	3.74	0.42	-0.987	1.83	1.88	0.621	0.541	1	-4.63	ENSG00000170266
Blood CD8 T cells	11	PMS1	11.8	-0.408	-1.77	0.959	2.54	-0.621	0.541	1	-4.63	ENSG00000064933
Blood CD8 T cells	11	BBIP1	11.4	-0.45	-1.96	1.06	2.44	-0.621	0.541	1	-4.63	ENSG00000214413
Blood CD8 T cells	11	RAP1GAP2	2.9	0.298	-0.7	1.3	1.26	0.621	0.541	1	-4.63	ENSG00000132359
Blood CD8 T cells	11	TSACC	0.312	0.0837	-0.197	0.364	0.119	0.621	0.542	1	-4.63	ENSG00000163467
Blood CD8 T cells	11	PTCD2	1.31	-0.194	-0.844	0.456	0.592	-0.621	0.542	1	-4.63	ENSG00000049883
Blood CD8 T cells	11	NOCT	0.156	0.0689	-0.162	0.3	0.0776	0.621	0.542	1	-4.63	ENSG00000151014
Blood CD8 T cells	11	EIF2B4	6.42	0.327	-0.77	1.42	2.16	0.62	0.542	1	-4.63	ENSG00000115211
Blood CD8 T cells	11	DAP	4.71	-0.298	-1.3	0.703	1.64	-0.62	0.542	1	-4.63	ENSG00000112977
Blood CD8 T cells	11	TRAF3	2.52	-0.301	-1.31	0.711	1.3	-0.62	0.542	1	-4.63	ENSG00000131323
Blood CD8 T cells	11	PHB2	54.5	-0.145	-0.633	0.343	5.94	-0.62	0.542	1	-4.63	ENSG00000215021
Blood CD8 T cells	11	PPP1R7	22.7	0.388	-0.916	1.69	4.15	0.62	0.542	1	-4.63	ENSG00000115685
Blood CD8 T cells	11	REEP6	1.65	0.422	-0.998	1.84	1.15	0.619	0.542	1	-4.63	ENSG00000115255
Blood CD8 T cells	11	AC026304.1	1.03	0.144	-0.341	0.629	0.45	0.619	0.542	1	-4.63	ENSG00000268129
Blood CD8 T cells	11	EXOSC4	5.39	0.31	-0.733	1.35	2.02	0.619	0.543	1	-4.63	ENSG00000178896
Blood CD8 T cells	11	CTDSP1	11.2	-0.442	-1.93	1.04	2.73	-0.619	0.543	1	-4.63	ENSG00000144579
Blood CD8 T cells	11	PPP3CC	21.6	0.508	-1.2	2.22	3.62	0.619	0.543	1	-4.63	ENSG00000120910
Blood CD8 T cells	11	GATC	2.49	-0.247	-1.08	0.584	1.04	-0.619	0.543	1	-4.63	ENSG00000257218
Blood CD8 T cells	11	NOP14-AS1	3.37	-0.319	-1.39	0.754	1.59	-0.619	0.543	1	-4.63	ENSG00000249673
Blood CD8 T cells	11	SUSD4	1.34	-0.283	-1.23	0.669	0.858	-0.619	0.543	1	-4.63	ENSG00000143502
Blood CD8 T cells	11	SHOC2	14.2	-0.407	-1.78	0.963	2.99	-0.619	0.543	1	-4.63	ENSG00000108061
Blood CD8 T cells	11	HEXIM2	1.78	0.281	-0.665	1.23	1.11	0.619	0.543	1	-4.63	ENSG00000168517
Blood CD8 T cells	11	DEXI	2.77	-0.272	-1.19	0.644	1.24	-0.619	0.543	1	-4.63	ENSG00000182108
Blood CD8 T cells	11	TSHZ2	1.87	-0.301	-1.32	0.713	1.03	-0.618	0.543	1	-4.63	ENSG00000182463
Blood CD8 T cells	11	POLDIP2	13.9	0.406	-0.961	1.77	2.87	0.618	0.543	1	-4.63	ENSG00000004142
Blood CD8 T cells	11	MGAM	0.0312	0.065	-0.154	0.284	0.0371	0.618	0.543	1	-4.63	ENSG00000257335
Blood CD8 T cells	11	ERCC6L	0.0312	0.065	-0.154	0.284	0.0371	0.618	0.543	1	-4.63	ENSG00000186871
Blood CD8 T cells	11	AP003716.1	0.0312	0.065	-0.154	0.284	0.0371	0.618	0.543	1	-4.63	ENSG00000251637
Blood CD8 T cells	11	AC011893.1	0.0312	0.065	-0.154	0.284	0.0371	0.618	0.543	1	-4.63	ENSG00000226806
Blood CD8 T cells	11	MED12	3.15	-0.261	-1.14	0.618	1.16	-0.618	0.543	1	-4.63	ENSG00000184634
Blood CD8 T cells	11	LINC00910	1.06	0.149	-0.353	0.651	0.5	0.618	0.543	1	-4.63	ENSG00000188825
Blood CD8 T cells	11	UHRF1BP1L	4.77	0.338	-0.8	1.48	1.63	0.618	0.543	1	-4.63	ENSG00000111647
Blood CD8 T cells	11	ATF7IP	11.6	-0.401	-1.75	0.95	2.81	-0.618	0.543	1	-4.63	ENSG00000171681
Blood CD8 T cells	11	HECA	5.95	-0.334	-1.46	0.793	1.7	-0.618	0.544	1	-4.63	ENSG00000112406
Blood CD8 T cells	11	BICRA	1.56	-0.221	-0.966	0.524	0.882	-0.617	0.544	1	-4.63	ENSG00000063169
Blood CD8 T cells	11	ZFAT	0.842	-0.187	-0.816	0.443	0.519	-0.617	0.544	1	-4.63	ENSG00000066827
Blood CD8 T cells	11	ZNF626	1.84	0.287	-0.681	1.25	0.991	0.617	0.544	1	-4.63	ENSG00000188171
Blood CD8 T cells	11	RDX	2.68	-0.284	-1.24	0.676	1.51	-0.617	0.544	1	-4.63	ENSG00000137710
Blood CD8 T cells	11	GYS1	1.84	0.217	-0.515	0.948	0.868	0.617	0.544	1	-4.63	ENSG00000104812
Blood CD8 T cells	11	AL359220.1	5.14	0.367	-0.872	1.61	1.95	0.617	0.544	1	-4.63	ENSG00000247287
Blood CD8 T cells	11	IER3IP1	11.2	0.432	-1.03	1.89	2.34	0.617	0.544	1	-4.63	ENSG00000134049
Blood CD8 T cells	11	PNN	25.2	-0.456	-2	1.08	3.89	-0.617	0.544	1	-4.63	ENSG00000100941
Blood CD8 T cells	11	AC007383.2	3.71	0.283	-0.672	1.24	1.31	0.616	0.544	1	-4.63	ENSG00000227946
Blood CD8 T cells	11	TES	26	-0.307	-1.34	0.73	4.5	-0.616	0.544	1	-4.63	ENSG00000135269
Blood CD8 T cells	11	POC1B	4.71	-0.28	-1.23	0.666	1.53	-0.616	0.545	1	-4.63	ENSG00000139323
Blood CD8 T cells	11	MSANTD2	0.873	-0.197	-0.861	0.468	0.586	-0.616	0.545	1	-4.63	ENSG00000120458
Blood CD8 T cells	11	ZFYVE1	1.09	-0.165	-0.723	0.393	0.517	-0.616	0.545	1	-4.63	ENSG00000165861
Blood CD8 T cells	11	TRERF1	4.36	-0.334	-1.46	0.795	1.83	-0.616	0.545	1	-4.63	ENSG00000124496
Blood CD8 T cells	11	LIN9	1.18	0.178	-0.424	0.78	0.452	0.616	0.545	1	-4.63	ENSG00000183814
Blood CD8 T cells	11	ABCC1	2.96	0.31	-0.74	1.36	1.34	0.616	0.545	1	-4.63	ENSG00000103222
Blood CD8 T cells	11	MRPL47	12.6	0.342	-0.815	1.5	3.37	0.616	0.545	1	-4.63	ENSG00000136522
Blood CD8 T cells	11	TAPT1	0.873	-0.178	-0.779	0.424	0.49	-0.616	0.545	1	-4.63	ENSG00000169762
Blood CD8 T cells	11	RGS9	1.4	-0.264	-1.16	0.629	1.01	-0.616	0.545	1	-4.63	ENSG00000108370
Blood CD8 T cells	11	CHM	4.43	0.334	-0.798	1.47	1.92	0.615	0.545	1	-4.63	ENSG00000188419
Blood CD8 T cells	11	FBXW11	6.48	-0.361	-1.59	0.862	2	-0.615	0.545	1	-4.63	ENSG00000072803
Blood CD8 T cells	11	MAST2	0.405	-0.147	-0.643	0.35	0.315	-0.615	0.545	1	-4.63	ENSG00000086015
Blood CD8 T cells	11	AP1M1	30.5	-0.511	-2.24	1.22	3.81	-0.615	0.545	1	-4.63	ENSG00000072958
Blood CD8 T cells	11	KDM4C	11.2	-0.377	-1.65	0.899	2.72	-0.615	0.545	1	-4.63	ENSG00000107077
Blood CD8 T cells	11	INTS7	1.28	0.299	-0.714	1.31	0.999	0.615	0.545	1	-4.63	ENSG00000143493
Blood CD8 T cells	11	RGP1	5.17	-0.311	-1.36	0.741	1.66	-0.615	0.545	1	-4.63	ENSG00000107185
Blood CD8 T cells	11	AHR	2.99	0.248	-0.592	1.09	0.964	0.615	0.546	1	-4.63	ENSG00000106546
Blood CD8 T cells	11	NCOA7	8.92	-0.391	-1.72	0.936	2.58	-0.614	0.546	1	-4.63	ENSG00000111912
Blood CD8 T cells	11	PADI4	10.3	-0.384	-1.69	0.918	2.45	-0.614	0.546	1	-4.63	ENSG00000159339
Blood CD8 T cells	11	UVRAG	10.4	0.404	-0.966	1.77	2.74	0.614	0.546	1	-4.63	ENSG00000198382
Blood CD8 T cells	11	AL031733.2	0.0935	-0.0926	-0.407	0.222	0.093	-0.614	0.546	1	-4.63	ENSG00000241666
Blood CD8 T cells	11	DCTD	12.6	-0.441	-1.94	1.06	2.47	-0.614	0.546	1	-4.63	ENSG00000129187
Blood CD8 T cells	11	MYO1F	11.6	-0.475	-2.09	1.14	2.95	-0.614	0.546	1	-4.63	ENSG00000142347
Blood CD8 T cells	11	SCYL3	3.87	-0.283	-1.24	0.678	1.47	-0.614	0.546	1	-4.63	ENSG00000000457
Blood CD8 T cells	11	AC114271.1	0.966	0.147	-0.351	0.644	0.418	0.614	0.546	1	-4.63	ENSG00000274425
Blood CD8 T cells	11	AC008438.1	1.56	-0.182	-0.8	0.436	0.767	-0.613	0.546	1	-4.63	ENSG00000249637
Blood CD8 T cells	11	LTA	10	-0.373	-1.64	0.894	2.69	-0.613	0.546	1	-4.63	ENSG00000226979
Blood CD8 T cells	11	HRAS	1.03	0.173	-0.415	0.761	0.519	0.613	0.547	1	-4.63	ENSG00000174775
Blood CD8 T cells	11	TIMM23B	3.55	0.303	-0.726	1.33	1.37	0.613	0.547	1	-4.63	ENSG00000204152
Blood CD8 T cells	11	YTHDF3	3.37	-0.302	-1.33	0.723	1.19	-0.613	0.547	1	-4.63	ENSG00000185728
Blood CD8 T cells	11	AC008764.8	0.966	0.17	-0.408	0.749	0.486	0.613	0.547	1	-4.63	ENSG00000279529
Blood CD8 T cells	11	ACTR3	61.8	0.115	-0.276	0.507	6.35	0.613	0.547	1	-4.63	ENSG00000115091
Blood CD8 T cells	11	AAR2	4.58	-0.339	-1.49	0.813	1.88	-0.613	0.547	1	-4.63	ENSG00000131043
Blood CD8 T cells	11	PCM1	19.3	0.358	-0.859	1.57	3.79	0.612	0.547	1	-4.63	ENSG00000078674
Blood CD8 T cells	11	DTX3	6.39	0.371	-0.89	1.63	1.94	0.612	0.547	1	-4.63	ENSG00000178498
Blood CD8 T cells	11	BCL7B	8.88	0.38	-0.911	1.67	2.61	0.612	0.547	1	-4.63	ENSG00000106635
Blood CD8 T cells	11	VCL	4.61	-0.4	-1.76	0.961	2.02	-0.612	0.547	1	-4.63	ENSG00000035403
Blood CD8 T cells	11	MT-ND4	99.4	0.134	-0.322	0.59	9.25	0.612	0.547	1	-4.63	ENSG00000198886
Blood CD8 T cells	11	HCST	92.1	-0.117	-0.517	0.282	8.04	-0.612	0.547	1	-4.63	ENSG00000126264
Blood CD8 T cells	11	NUSAP1	0.187	-0.0788	-0.347	0.189	0.091	-0.612	0.547	1	-4.63	ENSG00000137804
Blood CD8 T cells	11	AMIGO1	1.37	-0.166	-0.731	0.399	0.674	-0.612	0.547	1	-4.63	ENSG00000181754
Blood CD8 T cells	11	DPP9	4.83	-0.319	-1.4	0.766	1.88	-0.612	0.547	1	-4.63	ENSG00000142002
Blood CD8 T cells	11	DUSP11	12.3	-0.438	-1.93	1.05	2.51	-0.612	0.547	1	-4.63	ENSG00000144048
Blood CD8 T cells	11	SMIM14	8.73	0.354	-0.852	1.56	2.41	0.612	0.548	1	-4.63	ENSG00000163683
Blood CD8 T cells	11	ZFP30	1.18	0.225	-0.542	0.993	0.697	0.611	0.548	1	-4.63	ENSG00000120784
Blood CD8 T cells	11	FBXL14	0.405	0.141	-0.34	0.622	0.342	0.611	0.548	1	-4.63	ENSG00000171823
Blood CD8 T cells	11	GSAP	3.52	0.321	-0.774	1.42	1.53	0.61	0.548	1	-4.63	ENSG00000186088
Blood CD8 T cells	11	ZNF8	1.47	-0.203	-0.897	0.49	0.724	-0.61	0.548	1	-4.63	ENSG00000278129
Blood CD8 T cells	11	CCNE1	0.125	-0.112	-0.494	0.27	0.122	-0.61	0.548	1	-4.63	ENSG00000105173
Blood CD8 T cells	11	JAK2	3.34	-0.279	-1.23	0.675	1.32	-0.61	0.548	1	-4.63	ENSG00000096968
Blood CD8 T cells	11	CHD9	9.23	-0.384	-1.7	0.928	2.74	-0.61	0.549	1	-4.63	ENSG00000177200
Blood CD8 T cells	11	ACSM3	3.02	-0.267	-1.18	0.645	0.999	-0.61	0.549	1	-4.63	ENSG00000005187
Blood CD8 T cells	11	GPR35	0.53	-0.132	-0.584	0.319	0.348	-0.61	0.549	1	-4.63	ENSG00000178623
Blood CD8 T cells	11	ADSL	21.4	-0.301	-1.33	0.726	4.1	-0.61	0.549	1	-4.63	ENSG00000239900
Blood CD8 T cells	11	CD59	1.68	0.202	-0.487	0.891	0.849	0.61	0.549	1	-4.63	ENSG00000085063
Blood CD8 T cells	11	CYP51A1	2.71	-0.274	-1.21	0.662	1.14	-0.61	0.549	1	-4.63	ENSG00000001630
Blood CD8 T cells	11	ZBP1	7.11	0.372	-0.898	1.64	2.19	0.61	0.549	1	-4.63	ENSG00000124256
Blood CD8 T cells	11	LIMS1	7.42	-0.326	-1.44	0.787	2.69	-0.61	0.549	1	-4.63	ENSG00000169756
Blood CD8 T cells	11	FAM126B	5.92	-0.315	-1.39	0.76	1.74	-0.609	0.549	1	-4.63	ENSG00000155744
Blood CD8 T cells	11	ZNF706	45.1	-0.325	-1.43	0.785	5.25	-0.609	0.549	1	-4.63	ENSG00000120963
Blood CD8 T cells	11	SGPP1	1.06	-0.187	-0.828	0.453	0.498	-0.609	0.549	1	-4.63	ENSG00000126821
Blood CD8 T cells	11	MOB3A	10.9	0.403	-0.975	1.78	2.78	0.609	0.549	1	-4.63	ENSG00000172081
Blood CD8 T cells	11	SLC30A4	0.842	0.168	-0.406	0.741	0.498	0.609	0.549	1	-4.63	ENSG00000104154
Blood CD8 T cells	11	AC108488.1	1.47	0.25	-0.606	1.11	0.792	0.609	0.549	1	-4.63	ENSG00000242282
Blood CD8 T cells	11	PHF20L1	13.1	0.447	-1.08	1.98	3.09	0.609	0.549	1	-4.63	ENSG00000129292
Blood CD8 T cells	11	FAM122A	4.58	-0.338	-1.5	0.82	1.91	-0.608	0.55	1	-4.63	ENSG00000187866
Blood CD8 T cells	11	KIAA2013	1.31	0.402	-0.975	1.78	1.09	0.608	0.55	1	-4.63	ENSG00000116685
Blood CD8 T cells	11	COLQ	0.187	0.0826	-0.2	0.365	0.0855	0.608	0.55	1	-4.63	ENSG00000206561
Blood CD8 T cells	11	NCKIPSD	1.53	-0.3	-1.33	0.727	0.927	-0.608	0.55	1	-4.63	ENSG00000213672
Blood CD8 T cells	11	CTCF	4.86	-0.35	-1.55	0.85	1.94	-0.608	0.55	1	-4.63	ENSG00000102974
Blood CD8 T cells	11	EEF1AKMT2	7.98	0.337	-0.818	1.49	2.35	0.608	0.55	1	-4.63	ENSG00000203791
Blood CD8 T cells	11	TMEM25	5.64	0.326	-0.791	1.44	1.64	0.608	0.55	1	-4.63	ENSG00000149582
Blood CD8 T cells	11	DNAL4	4.55	0.305	-0.74	1.35	1.6	0.607	0.55	1	-4.63	ENSG00000100246
Blood CD8 T cells	11	AL450326.1	1.12	0.236	-0.574	1.05	0.74	0.607	0.55	1	-4.63	ENSG00000230555
Blood CD8 T cells	11	UBXN4	39.2	-0.327	-1.45	0.794	5.12	-0.607	0.551	1	-4.63	ENSG00000144224
Blood CD8 T cells	11	PODXL2	1.12	0.153	-0.373	0.679	0.505	0.607	0.551	1	-4.63	ENSG00000114631
Blood CD8 T cells	11	DLG5	0.156	-0.0853	-0.378	0.207	0.126	-0.607	0.551	1	-4.63	ENSG00000151208
Blood CD8 T cells	11	MRPS18C	16.1	-0.453	-2.01	1.1	3.21	-0.607	0.551	1	-4.63	ENSG00000163319
Blood CD8 T cells	11	KIF3C	0.468	0.114	-0.277	0.504	0.174	0.607	0.551	1	-4.63	ENSG00000084731
Blood CD8 T cells	11	MED18	0.904	0.15	-0.366	0.666	0.379	0.606	0.551	1	-4.63	ENSG00000130772
Blood CD8 T cells	11	RAB39B	3.09	-0.288	-1.28	0.701	1.33	-0.606	0.551	1	-4.63	ENSG00000155961
Blood CD8 T cells	11	IRF2BP2	8.73	-0.398	-1.76	0.968	2.39	-0.606	0.551	1	-4.63	ENSG00000168264
Blood CD8 T cells	11	AC008105.3	5.05	0.304	-0.741	1.35	1.39	0.606	0.551	1	-4.63	ENSG00000267121
Blood CD8 T cells	11	PRTFDC1	0.249	0.0653	-0.159	0.29	0.0768	0.606	0.551	1	-4.63	ENSG00000099256
Blood CD8 T cells	11	NDUFB2	62	-0.369	-1.64	0.899	6.02	-0.606	0.551	1	-4.63	ENSG00000090266
Blood CD8 T cells	11	MTBP	0.623	-0.129	-0.572	0.314	0.249	-0.606	0.551	1	-4.63	ENSG00000172167
Blood CD8 T cells	11	AC007388.1	3.8	-0.272	-1.21	0.663	1.43	-0.606	0.551	1	-4.63	ENSG00000231312
Blood CD8 T cells	11	GIMAP1	24.1	-0.313	-1.39	0.764	4.41	-0.606	0.551	1	-4.63	ENSG00000213203
Blood CD8 T cells	11	PSPH	3.34	-0.312	-1.38	0.76	1.08	-0.606	0.551	1	-4.63	ENSG00000146733
Blood CD8 T cells	11	CCDC167	11.1	0.379	-0.926	1.68	2.78	0.606	0.551	1	-4.63	ENSG00000198937
Blood CD8 T cells	11	DDHD1	5.77	0.355	-0.865	1.57	1.88	0.605	0.552	1	-4.63	ENSG00000100523
Blood CD8 T cells	11	DICER1-AS1	1.09	0.166	-0.406	0.739	0.567	0.605	0.552	1	-4.63	ENSG00000235706
Blood CD8 T cells	11	GPATCH3	3.68	-0.356	-1.58	0.869	1.66	-0.605	0.552	1	-4.63	ENSG00000198746
Blood CD8 T cells	11	LUC7L	10.8	0.37	-0.903	1.64	2.73	0.605	0.552	1	-4.63	ENSG00000007392
Blood CD8 T cells	11	IFRD1	10.5	0.382	-0.933	1.7	2.66	0.605	0.552	1	-4.63	ENSG00000006652
Blood CD8 T cells	11	SLC29A1	0.374	0.261	-0.637	1.16	0.444	0.605	0.552	1	-4.63	ENSG00000112759
Blood CD8 T cells	11	PHF6	6.45	0.321	-0.784	1.43	1.94	0.605	0.552	1	-4.63	ENSG00000156531
Blood CD8 T cells	11	SIMC1	2.4	0.222	-0.541	0.985	0.891	0.605	0.552	1	-4.63	ENSG00000170085
Blood CD8 T cells	11	TEX10	3.37	0.247	-0.602	1.1	1.06	0.605	0.552	1	-4.63	ENSG00000136891
Blood CD8 T cells	11	NOP56	13.4	-0.464	-2.06	1.13	2.66	-0.605	0.552	1	-4.63	ENSG00000101361
Blood CD8 T cells	11	ANO6	4.05	-0.278	-1.24	0.68	1.36	-0.605	0.552	1	-4.63	ENSG00000177119
Blood CD8 T cells	11	LSM14B	0.842	0.176	-0.429	0.781	0.558	0.605	0.552	1	-4.63	ENSG00000149657
Blood CD8 T cells	11	CALCOCO2	20.3	0.39	-0.954	1.73	4.02	0.604	0.552	1	-4.63	ENSG00000136436
Blood CD8 T cells	11	PSMG4	20	-0.402	-1.79	0.984	3.58	-0.604	0.552	1	-4.63	ENSG00000180822
Blood CD8 T cells	11	MYO15B	2.31	0.239	-0.584	1.06	1.03	0.604	0.552	1	-4.63	ENSG00000266714
Blood CD8 T cells	11	CAMSAP1	0.873	0.141	-0.346	0.629	0.393	0.604	0.553	1	-4.63	ENSG00000130559
Blood CD8 T cells	11	TRIM46	1.22	-0.169	-0.753	0.415	0.577	-0.604	0.553	1	-4.63	ENSG00000163462
Blood CD8 T cells	11	SLC25A24	4.68	0.312	-0.766	1.39	1.23	0.603	0.553	1	-4.63	ENSG00000085491
Blood CD8 T cells	11	ZNF362	1.47	-0.19	-0.844	0.465	0.7	-0.603	0.553	1	-4.63	ENSG00000160094
Blood CD8 T cells	11	DLGAP1-AS1	4.64	-0.324	-1.44	0.794	1.91	-0.603	0.553	1	-4.63	ENSG00000177337
Blood CD8 T cells	11	BRD8	7.17	0.389	-0.953	1.73	2.12	0.603	0.553	1	-4.63	ENSG00000112983
Blood CD8 T cells	11	ZC3H11B	0.436	-0.159	-0.706	0.389	0.372	-0.603	0.553	1	-4.63	ENSG00000215817
Blood CD8 T cells	11	CCDC28A	14.3	0.412	-1.01	1.83	2.97	0.603	0.553	1	-4.63	ENSG00000024862
Blood CD8 T cells	11	SETMAR	1.9	0.19	-0.467	0.848	0.749	0.603	0.553	1	-4.63	ENSG00000170364
Blood CD8 T cells	11	PEX1	4.83	-0.31	-1.38	0.761	1.53	-0.603	0.553	1	-4.63	ENSG00000127980
Blood CD8 T cells	11	SC5D	4.15	-0.29	-1.29	0.711	1.41	-0.603	0.553	1	-4.63	ENSG00000109929
Blood CD8 T cells	11	TELO2	4.89	0.301	-0.74	1.34	1.6	0.603	0.553	1	-4.63	ENSG00000100726
Blood CD8 T cells	11	PNPLA7	1.84	0.228	-0.559	1.01	0.925	0.602	0.554	1	-4.63	ENSG00000130653
Blood CD8 T cells	11	SLC25A32	8.6	0.417	-1.03	1.86	2.26	0.602	0.554	1	-4.63	ENSG00000164933
Blood CD8 T cells	11	SMC1A	11.8	0.459	-1.13	2.05	3.05	0.602	0.554	1	-4.63	ENSG00000072501
Blood CD8 T cells	11	ARHGAP45	43.2	-0.57	-2.54	1.4	4.37	-0.602	0.554	1	-4.63	ENSG00000180448
Blood CD8 T cells	11	SYCP2	1.25	0.332	-0.817	1.48	1.1	0.601	0.554	1	-4.63	ENSG00000196074
Blood CD8 T cells	11	TFCP2	2.62	-0.215	-0.958	0.529	1.16	-0.601	0.554	1	-4.63	ENSG00000135457
Blood CD8 T cells	11	SELL	82.3	-0.085	-0.379	0.209	7.43	-0.601	0.554	1	-4.63	ENSG00000188404
Blood CD8 T cells	11	ARRDC3	7.08	-0.397	-1.77	0.978	2.05	-0.601	0.554	1	-4.63	ENSG00000113369
Blood CD8 T cells	11	NOP16	9.07	0.38	-0.936	1.7	2.11	0.601	0.554	1	-4.63	ENSG00000048162
Blood CD8 T cells	11	OMA1	11.5	0.364	-0.898	1.63	2.66	0.601	0.554	1	-4.63	ENSG00000162600
Blood CD8 T cells	11	RPA2	27.3	0.371	-0.914	1.65	4.1	0.601	0.554	1	-4.63	ENSG00000117748
Blood CD8 T cells	11	IRGQ	0.218	-0.0889	-0.397	0.219	0.149	-0.601	0.555	1	-4.63	ENSG00000167378
Blood CD8 T cells	11	CEP164	4.11	-0.286	-1.28	0.705	1.38	-0.601	0.555	1	-4.63	ENSG00000110274
Blood CD8 T cells	11	HSD17B6	0.499	0.111	-0.275	0.498	0.231	0.601	0.555	1	-4.63	ENSG00000025423
Blood CD8 T cells	11	ALDH6A1	2.81	-0.252	-1.12	0.621	1.21	-0.601	0.555	1	-4.63	ENSG00000119711
Blood CD8 T cells	11	FAM32A	23.7	-0.424	-1.89	1.05	3.73	-0.601	0.555	1	-4.63	ENSG00000105058
Blood CD8 T cells	11	CALM2	69.6	0.533	-1.32	2.38	6.02	0.6	0.555	1	-4.63	ENSG00000143933
Blood CD8 T cells	11	STX4	10.1	0.394	-0.973	1.76	2.8	0.6	0.555	1	-4.63	ENSG00000103496
Blood CD8 T cells	11	EVA1C	2.71	-0.272	-1.22	0.672	1.19	-0.6	0.555	1	-4.63	ENSG00000166979
Blood CD8 T cells	11	CLIC5	0.374	-0.0915	-0.409	0.226	0.188	-0.6	0.555	1	-4.63	ENSG00000112782
Blood CD8 T cells	11	WDR20	5.46	-0.329	-1.47	0.813	1.8	-0.6	0.555	1	-4.63	ENSG00000140153
Blood CD8 T cells	11	TAGLN2	68.5	0.543	-1.34	2.43	6.14	0.599	0.555	1	-4.63	ENSG00000158710
Blood CD8 T cells	11	MANEA-DT	4.11	-0.303	-1.36	0.75	1.31	-0.599	0.556	1	-4.63	ENSG00000261366
Blood CD8 T cells	11	MARK4	0.748	-0.168	-0.75	0.415	0.474	-0.599	0.556	1	-4.63	ENSG00000007047
Blood CD8 T cells	11	AC092835.1	0.374	-0.154	-0.687	0.38	0.311	-0.599	0.556	1	-4.63	ENSG00000233757
Blood CD8 T cells	11	C15orf53	0.0935	-0.0502	-0.225	0.124	0.0305	-0.599	0.556	1	-4.63	ENSG00000175779
Blood CD8 T cells	11	HIST1H2AM	0.935	-0.234	-1.05	0.581	0.745	-0.599	0.556	1	-4.63	ENSG00000278677
Blood CD8 T cells	11	AC011444.1	0.125	0.0664	-0.164	0.297	0.0589	0.599	0.556	1	-4.63	ENSG00000266983
Blood CD8 T cells	11	MRPL35	5.77	-0.36	-1.61	0.893	2.16	-0.599	0.556	1	-4.63	ENSG00000132313
Blood CD8 T cells	11	IWS1	8.17	-0.343	-1.54	0.85	2.45	-0.599	0.556	1	-4.63	ENSG00000163166
Blood CD8 T cells	11	TRPM7	9.91	-0.326	-1.46	0.807	2.83	-0.598	0.556	1	-4.63	ENSG00000092439
Blood CD8 T cells	11	MBD2	3.9	-0.299	-1.34	0.743	1.31	-0.598	0.556	1	-4.63	ENSG00000134046
Blood CD8 T cells	11	NCAPG	0.218	0.0814	-0.202	0.365	0.086	0.598	0.556	1	-4.63	ENSG00000109805
Blood CD8 T cells	11	PIGF	7.26	0.389	-0.966	1.74	2.75	0.598	0.557	1	-4.63	ENSG00000151665
Blood CD8 T cells	11	SLC9A1	0.935	0.14	-0.348	0.628	0.342	0.597	0.557	1	-4.63	ENSG00000090020
Blood CD8 T cells	11	EFCAB14	11.3	-0.414	-1.86	1.03	2.43	-0.597	0.557	1	-4.63	ENSG00000159658
Blood CD8 T cells	11	CNDP2	14.6	0.362	-0.9	1.62	3.49	0.597	0.557	1	-4.63	ENSG00000133313
Blood CD8 T cells	11	ZNF593	8.1	0.391	-0.973	1.75	2.04	0.597	0.557	1	-4.63	ENSG00000142684
Blood CD8 T cells	11	LINC00476	12.7	-0.413	-1.85	1.03	2.35	-0.597	0.557	1	-4.63	ENSG00000175611
Blood CD8 T cells	11	TRAV13-1	6.7	-0.464	-2.08	1.15	2.39	-0.597	0.557	1	-4.63	ENSG00000211788
Blood CD8 T cells	11	PSMB2	22.1	-0.295	-1.33	0.735	4.2	-0.597	0.557	1	-4.63	ENSG00000126067
Blood CD8 T cells	11	AC007326.4	2.56	0.277	-0.69	1.24	1.39	0.597	0.557	1	-4.63	ENSG00000283809
Blood CD8 T cells	11	OAZ1	84.7	0.103	-0.257	0.464	7.46	0.597	0.557	1	-4.63	ENSG00000104904
Blood CD8 T cells	11	KIR2DL3	0.686	0.392	-0.975	1.76	0.777	0.597	0.557	1	-4.63	ENSG00000243772
Blood CD8 T cells	11	GOLGA5	4.55	-0.292	-1.31	0.727	1.73	-0.596	0.557	1	-4.63	ENSG00000066455
Blood CD8 T cells	11	MICA	3.93	-0.319	-1.43	0.795	1.52	-0.596	0.557	1	-4.63	ENSG00000204520
Blood CD8 T cells	11	NUDT19	0.842	-0.139	-0.626	0.347	0.469	-0.596	0.557	1	-4.63	ENSG00000213965
Blood CD8 T cells	11	AC093673.1	0.592	0.133	-0.333	0.6	0.297	0.596	0.558	1	-4.63	ENSG00000232533
Blood CD8 T cells	11	AP002026.1	0.748	0.116	-0.289	0.52	0.306	0.596	0.558	1	-4.63	ENSG00000246090
Blood CD8 T cells	11	GPAT3	1.75	0.176	-0.44	0.793	0.626	0.596	0.558	1	-4.63	ENSG00000138678
Blood CD8 T cells	11	ENSA	30.7	0.389	-0.971	1.75	4.38	0.596	0.558	1	-4.63	ENSG00000143420
Blood CD8 T cells	11	BOD1	3.27	-0.346	-1.56	0.865	1.47	-0.596	0.558	1	-4.63	ENSG00000145919
Blood CD8 T cells	11	SLC37A3	4.49	-0.329	-1.48	0.822	1.75	-0.595	0.558	1	-4.63	ENSG00000157800
Blood CD8 T cells	11	VPS4A	11.2	0.378	-0.943	1.7	2.77	0.595	0.558	1	-4.63	ENSG00000132612
Blood CD8 T cells	11	MRPL45	11	-0.364	-1.64	0.909	2.73	-0.595	0.558	1	-4.63	ENSG00000278845
Blood CD8 T cells	11	C1orf123	16.3	0.454	-1.14	2.04	3.29	0.595	0.558	1	-4.63	ENSG00000162384
Blood CD8 T cells	11	KSR1	0.312	0.0738	-0.184	0.332	0.101	0.595	0.558	1	-4.63	ENSG00000141068
Blood CD8 T cells	11	MARF1	8.01	-0.343	-1.54	0.858	2.69	-0.595	0.558	1	-4.63	ENSG00000166783
Blood CD8 T cells	11	MED15	13.3	-0.412	-1.85	1.03	2.9	-0.595	0.559	1	-4.63	ENSG00000099917
Blood CD8 T cells	11	ZNF223	0.655	-0.17	-0.766	0.426	0.414	-0.595	0.559	1	-4.63	ENSG00000178386
Blood CD8 T cells	11	SLC35E3	4.11	0.291	-0.728	1.31	1.28	0.594	0.559	1	-4.63	ENSG00000175782
Blood CD8 T cells	11	OTUD7B	1.03	0.168	-0.42	0.756	0.567	0.594	0.559	1	-4.63	ENSG00000264522
Blood CD8 T cells	11	EI24	7.76	-0.341	-1.54	0.854	2.6	-0.594	0.559	1	-4.63	ENSG00000149547
Blood CD8 T cells	11	B3GNTL1	2.65	0.378	-0.947	1.7	1.33	0.594	0.559	1	-4.63	ENSG00000175711
Blood CD8 T cells	11	CAMTA1	15.6	0.372	-0.931	1.67	3.34	0.594	0.559	1	-4.63	ENSG00000171735
Blood CD8 T cells	11	WNT1	0.374	0.107	-0.269	0.484	0.246	0.594	0.559	1	-4.63	ENSG00000125084
Blood CD8 T cells	11	TMEM223	9.07	0.381	-0.955	1.72	2.67	0.594	0.559	1	-4.63	ENSG00000168569
Blood CD8 T cells	11	AC108134.3	0.655	0.144	-0.361	0.648	0.397	0.594	0.559	1	-4.63	ENSG00000262370
Blood CD8 T cells	11	IKZF4	0.561	0.111	-0.28	0.503	0.273	0.593	0.559	1	-4.63	ENSG00000123411
Blood CD8 T cells	11	WDR92	0.436	-0.141	-0.636	0.354	0.308	-0.593	0.559	1	-4.63	ENSG00000243667
Blood CD8 T cells	11	NFIA	2.06	-0.245	-1.1	0.614	0.836	-0.593	0.559	1	-4.63	ENSG00000162599
Blood CD8 T cells	11	AUP1	32.1	0.541	-1.36	2.44	4.12	0.593	0.559	1	-4.63	ENSG00000115307
Blood CD8 T cells	11	HERPUD1	22.4	-0.318	-1.43	0.797	4.47	-0.593	0.559	1	-4.63	ENSG00000051108
Blood CD8 T cells	11	GNG5	49.9	-0.339	-1.53	0.851	5.6	-0.593	0.559	1	-4.64	ENSG00000174021
Blood CD8 T cells	11	SMARCAD1	4.4	-0.271	-1.22	0.68	1.68	-0.593	0.56	1	-4.64	ENSG00000163104
Blood CD8 T cells	11	SUGT1	17.3	0.416	-1.04	1.88	3.14	0.593	0.56	1	-4.64	ENSG00000165416
Blood CD8 T cells	11	NIFK-AS1	4.71	-0.272	-1.23	0.683	1.51	-0.593	0.56	1	-4.64	ENSG00000236859
Blood CD8 T cells	11	CENPQ	2.99	-0.251	-1.13	0.63	1.1	-0.593	0.56	1	-4.64	ENSG00000031691
Blood CD8 T cells	11	RALBP1	8.14	-0.382	-1.72	0.96	2.08	-0.592	0.56	1	-4.64	ENSG00000017797
Blood CD8 T cells	11	FAM204A	20.5	-0.399	-1.8	1	3.62	-0.592	0.56	1	-4.64	ENSG00000165669
Blood CD8 T cells	11	DEF8	4.89	0.307	-0.774	1.39	2.08	0.592	0.56	1	-4.64	ENSG00000140995
Blood CD8 T cells	11	SNX5	11.1	-0.354	-1.6	0.891	3.15	-0.592	0.56	1	-4.64	ENSG00000089006
Blood CD8 T cells	11	SNRNP25	6.2	-0.318	-1.44	0.801	1.77	-0.592	0.561	1	-4.64	ENSG00000161981
Blood CD8 T cells	11	SPRYD4	1.5	-0.218	-0.986	0.55	0.711	-0.592	0.561	1	-4.64	ENSG00000176422
Blood CD8 T cells	11	EVC2	0.156	0.0731	-0.185	0.331	0.101	0.591	0.561	1	-4.64	ENSG00000173040
Blood CD8 T cells	11	UBALD1	2.81	-0.262	-1.19	0.662	1.11	-0.591	0.561	1	-4.64	ENSG00000153443
Blood CD8 T cells	11	PDCL3	13.8	0.384	-0.971	1.74	2.89	0.59	0.561	1	-4.64	ENSG00000115539
Blood CD8 T cells	11	ITPR1	3.87	-0.273	-1.23	0.689	1.42	-0.59	0.561	1	-4.64	ENSG00000150995
Blood CD8 T cells	11	EPC2	2.81	0.286	-0.722	1.29	1.35	0.59	0.561	1	-4.64	ENSG00000135999
Blood CD8 T cells	11	SLAIN2	5.95	0.323	-0.818	1.46	2.23	0.59	0.562	1	-4.64	ENSG00000109171
Blood CD8 T cells	11	BMPR2	1.9	0.186	-0.469	0.841	0.672	0.59	0.562	1	-4.64	ENSG00000204217
Blood CD8 T cells	11	TMEM67	0.904	0.141	-0.357	0.639	0.404	0.59	0.562	1	-4.64	ENSG00000164953
Blood CD8 T cells	11	EPS8L2	7.26	0.35	-0.885	1.59	1.97	0.59	0.562	1	-4.64	ENSG00000177106
Blood CD8 T cells	11	IQCK	0.904	-0.193	-0.874	0.488	0.546	-0.59	0.562	1	-4.64	ENSG00000174628
Blood CD8 T cells	11	PCNX2	2.62	0.307	-0.776	1.39	1.58	0.59	0.562	1	-4.64	ENSG00000135749
Blood CD8 T cells	11	AP002495.2	0.904	0.262	-0.662	1.19	0.66	0.59	0.562	1	-4.64	ENSG00000254469
Blood CD8 T cells	11	SLC35E2B	5.64	-0.317	-1.44	0.804	1.76	-0.59	0.562	1	-4.64	ENSG00000189339
Blood CD8 T cells	11	Z95115.1	0.592	0.107	-0.272	0.486	0.302	0.589	0.562	1	-4.64	ENSG00000261188
Blood CD8 T cells	11	TMEM258	64.3	0.161	-0.407	0.728	6.46	0.589	0.562	1	-4.64	ENSG00000134825
Blood CD8 T cells	11	FBXW7	4.18	-0.304	-1.38	0.77	1.98	-0.589	0.562	1	-4.64	ENSG00000109670
Blood CD8 T cells	11	RPL37	100	-0.064	-0.29	0.162	10.8	-0.589	0.562	1	-4.64	ENSG00000145592
Blood CD8 T cells	11	SUSD3	17.5	-0.394	-1.79	1	3.5	-0.589	0.562	1	-4.64	ENSG00000157303
Blood CD8 T cells	11	PRAF2	3.37	0.28	-0.709	1.27	1.15	0.589	0.562	1	-4.64	ENSG00000243279
Blood CD8 T cells	11	ZNF580	10.4	-0.374	-1.7	0.949	2.76	-0.589	0.563	1	-4.64	ENSG00000213015
Blood CD8 T cells	11	CEP135	5.52	0.393	-0.998	1.78	2.04	0.588	0.563	1	-4.64	ENSG00000174799
Blood CD8 T cells	11	HSPA14	4.58	-0.335	-1.52	0.851	1.78	-0.588	0.563	1	-4.64	ENSG00000187522
Blood CD8 T cells	11	RGS19	25.7	-0.285	-1.29	0.725	4.5	-0.588	0.563	1	-4.64	ENSG00000171700
Blood CD8 T cells	11	CDKN1A	0.0623	0.0533	-0.136	0.242	0.0305	0.588	0.563	1	-4.64	ENSG00000124762
Blood CD8 T cells	11	FOXP3	0.0623	0.0533	-0.136	0.242	0.0305	0.588	0.563	1	-4.64	ENSG00000049768
Blood CD8 T cells	11	ETF1	7.86	-0.349	-1.59	0.888	2.04	-0.588	0.563	1	-4.64	ENSG00000120705
Blood CD8 T cells	11	EMC7	17.4	-0.421	-1.91	1.07	3.18	-0.588	0.563	1	-4.64	ENSG00000134153
Blood CD8 T cells	11	TENT4B	3.3	0.234	-0.596	1.06	1.02	0.588	0.563	1	-4.64	ENSG00000121274
Blood CD8 T cells	11	AC078883.1	7.11	-0.329	-1.5	0.839	1.91	-0.587	0.563	1	-4.64	ENSG00000225205
Blood CD8 T cells	11	ATG12	18.8	-0.386	-1.76	0.983	3.56	-0.587	0.563	1	-4.64	ENSG00000145782
Blood CD8 T cells	11	AC007448.3	0.499	0.101	-0.258	0.46	0.196	0.587	0.563	1	-4.64	ENSG00000266473
Blood CD8 T cells	11	ICE1	6.48	-0.373	-1.69	0.949	2.24	-0.587	0.563	1	-4.64	ENSG00000164151
Blood CD8 T cells	11	SETD9	2.62	-0.224	-1.02	0.571	1.13	-0.587	0.564	1	-4.64	ENSG00000155542
Blood CD8 T cells	11	EFHC1	2.93	-0.24	-1.09	0.612	1.41	-0.587	0.564	1	-4.64	ENSG00000096093
Blood CD8 T cells	11	ZFAND5	15.5	0.441	-1.12	2.01	3.17	0.587	0.564	1	-4.64	ENSG00000107372
Blood CD8 T cells	11	PPP4R1	2.09	0.298	-0.759	1.36	1.09	0.587	0.564	1	-4.64	ENSG00000154845
Blood CD8 T cells	11	FIG4	2.18	0.301	-0.767	1.37	1.44	0.587	0.564	1	-4.64	ENSG00000112367
Blood CD8 T cells	11	UBXN6	3.4	-0.247	-1.13	0.631	1.33	-0.587	0.564	1	-4.64	ENSG00000167671
Blood CD8 T cells	11	AC090825.1	2.46	-0.233	-1.06	0.595	0.969	-0.587	0.564	1	-4.64	ENSG00000259363
Blood CD8 T cells	11	SORBS3	10.3	-0.346	-1.58	0.883	2.85	-0.587	0.564	1	-4.64	ENSG00000120896
Blood CD8 T cells	11	VANGL1	0.436	0.102	-0.26	0.463	0.212	0.586	0.564	1	-4.64	ENSG00000173218
Blood CD8 T cells	11	MFAP1	4.46	-0.313	-1.43	0.8	1.69	-0.586	0.564	1	-4.64	ENSG00000140259
Blood CD8 T cells	11	RABEP1	7.64	-0.375	-1.71	0.958	2.18	-0.586	0.564	1	-4.64	ENSG00000029725
Blood CD8 T cells	11	ATP5IF1	60.3	0.0941	-0.24	0.429	6.3	0.586	0.564	1	-4.64	ENSG00000130770
Blood CD8 T cells	11	HARS2	6.08	-0.343	-1.56	0.875	2.24	-0.586	0.564	1	-4.64	ENSG00000112855
Blood CD8 T cells	11	RNF126	16.3	-0.397	-1.81	1.01	3.53	-0.586	0.564	1	-4.64	ENSG00000070423
Blood CD8 T cells	11	VPS35L	4.43	0.306	-0.781	1.39	1.52	0.586	0.564	1	-4.64	ENSG00000103544
Blood CD8 T cells	11	KLHL18	2.62	0.266	-0.68	1.21	1.39	0.586	0.564	1	-4.64	ENSG00000114648
Blood CD8 T cells	11	SLC38A1	33.5	-0.467	-2.13	1.19	4.31	-0.586	0.564	1	-4.64	ENSG00000111371
Blood CD8 T cells	11	CNOT6	2.49	0.213	-0.543	0.968	0.733	0.586	0.564	1	-4.64	ENSG00000113300
Blood CD8 T cells	11	DEK	29.3	0.402	-1.03	1.83	4.5	0.586	0.564	1	-4.64	ENSG00000124795
Blood CD8 T cells	11	ZNF747	0.998	0.206	-0.525	0.937	0.757	0.586	0.564	1	-4.64	ENSG00000169955
Blood CD8 T cells	11	SKI	3.62	-0.254	-1.16	0.65	1.3	-0.586	0.565	1	-4.64	ENSG00000157933
Blood CD8 T cells	11	TRGV8	1.65	-0.251	-1.15	0.643	0.792	-0.585	0.565	1	-4.64	ENSG00000211696
Blood CD8 T cells	11	LINC00243	3.93	-0.314	-1.43	0.804	1.91	-0.585	0.565	1	-4.64	ENSG00000214894
Blood CD8 T cells	11	TOR1AIP1	11.5	-0.364	-1.66	0.931	2.7	-0.585	0.565	1	-4.64	ENSG00000143337
Blood CD8 T cells	11	TPGS1	3.34	-0.379	-1.73	0.972	1.51	-0.585	0.565	1	-4.64	ENSG00000141933
Blood CD8 T cells	11	FOXK1	2.93	0.236	-0.605	1.08	1.1	0.585	0.565	1	-4.64	ENSG00000164916
Blood CD8 T cells	11	FBLN7	0.468	0.092	-0.236	0.42	0.207	0.585	0.565	1	-4.64	ENSG00000144152
Blood CD8 T cells	11	PPP1R9A	0.0935	0.0718	-0.184	0.328	0.0793	0.584	0.565	1	-4.64	ENSG00000158528
Blood CD8 T cells	11	HNRNPA1L2	0.686	-0.169	-0.77	0.432	0.402	-0.584	0.565	1	-4.64	ENSG00000139675
Blood CD8 T cells	11	CUEDC2	22	0.433	-1.11	1.98	3.34	0.584	0.566	1	-4.64	ENSG00000107874
Blood CD8 T cells	11	MAML1	1.78	0.204	-0.524	0.933	0.819	0.584	0.566	1	-4.64	ENSG00000161021
Blood CD8 T cells	11	PUS7L	11.6	-0.356	-1.63	0.914	2.63	-0.584	0.566	1	-4.64	ENSG00000129317
Blood CD8 T cells	11	PIGP	14.8	-0.435	-1.99	1.12	2.89	-0.584	0.566	1	-4.64	ENSG00000185808
Blood CD8 T cells	11	EIF3C	2.37	-0.228	-1.04	0.587	1.01	-0.584	0.566	1	-4.64	ENSG00000184110
Blood CD8 T cells	11	FERMT3	24.3	0.466	-1.2	2.13	3.67	0.584	0.566	1	-4.64	ENSG00000149781
Blood CD8 T cells	11	NFKBIA	25.6	-0.384	-1.75	0.986	4.16	-0.584	0.566	1	-4.64	ENSG00000100906
Blood CD8 T cells	11	ZNHIT6	5.49	0.327	-0.841	1.5	1.94	0.584	0.566	1	-4.64	ENSG00000117174
Blood CD8 T cells	11	ABHD17C	0.0935	-0.0741	-0.339	0.19	0.0728	-0.583	0.566	1	-4.64	ENSG00000136379
Blood CD8 T cells	11	UHRF1	0.0935	-0.0741	-0.339	0.19	0.0728	-0.583	0.566	1	-4.64	ENSG00000276043
Blood CD8 T cells	11	ATP2A3	9.26	0.366	-0.94	1.67	2.64	0.583	0.566	1	-4.64	ENSG00000074370
Blood CD8 T cells	11	RPS28	100	-0.0587	-0.268	0.151	11.6	-0.583	0.566	1	-4.64	ENSG00000233927
Blood CD8 T cells	11	TRBV25-1	1.25	-0.327	-1.49	0.84	1.24	-0.583	0.566	1	-4.64	ENSG00000282499
Blood CD8 T cells	11	MRPS21	57.1	-0.353	-1.61	0.908	5.84	-0.583	0.566	1	-4.64	ENSG00000266472
Blood CD8 T cells	11	TAX1BP3	3.12	0.279	-0.717	1.27	1.38	0.583	0.566	1	-4.64	ENSG00000213977
Blood CD8 T cells	11	AC020571.1	0.842	-0.239	-1.09	0.616	0.54	-0.583	0.566	1	-4.64	ENSG00000229056
Blood CD8 T cells	11	POLR1C	5.64	0.301	-0.774	1.38	2.11	0.582	0.567	1	-4.64	ENSG00000171453
Blood CD8 T cells	11	PPP2R2D	1.53	-0.203	-0.928	0.522	0.686	-0.582	0.567	1	-4.64	ENSG00000175470
Blood CD8 T cells	11	ABHD17B	1.25	0.156	-0.402	0.715	0.49	0.582	0.567	1	-4.64	ENSG00000107362
Blood CD8 T cells	11	ZIK1	0.717	0.108	-0.277	0.493	0.264	0.582	0.567	1	-4.64	ENSG00000171649
Blood CD8 T cells	11	NOP9	0.935	0.171	-0.441	0.783	0.601	0.582	0.567	1	-4.64	ENSG00000196943
Blood CD8 T cells	11	ACADM	15.3	0.327	-0.842	1.5	3.46	0.582	0.567	1	-4.64	ENSG00000117054
Blood CD8 T cells	11	SPACA9	1.43	0.167	-0.431	0.766	0.594	0.581	0.567	1	-4.64	ENSG00000165698
Blood CD8 T cells	11	TM4SF19	0.623	-0.167	-0.767	0.432	0.361	-0.581	0.567	1	-4.64	ENSG00000145107
Blood CD8 T cells	11	PHC1	2.34	-0.248	-1.14	0.64	1.06	-0.581	0.567	1	-4.64	ENSG00000111752
Blood CD8 T cells	11	TADA3	19.5	0.331	-0.857	1.52	3.87	0.581	0.568	1	-4.64	ENSG00000171148
Blood CD8 T cells	11	TBC1D9B	5.02	-0.314	-1.44	0.811	1.67	-0.581	0.568	1	-4.64	ENSG00000197226
Blood CD8 T cells	11	TTC3	34.2	-0.319	-1.46	0.826	4.91	-0.581	0.568	1	-4.64	ENSG00000182670
Blood CD8 T cells	11	MAD2L2	12.4	0.373	-0.965	1.71	2.8	0.581	0.568	1	-4.64	ENSG00000116670
Blood CD8 T cells	11	CD40	1.28	-0.168	-0.773	0.436	0.608	-0.581	0.568	1	-4.64	ENSG00000101017
Blood CD8 T cells	11	ADPRHL2	4.58	-0.305	-1.4	0.789	1.5	-0.581	0.568	1	-4.64	ENSG00000116863
Blood CD8 T cells	11	RABL6	2.59	0.222	-0.573	1.02	1.06	0.58	0.568	1	-4.64	ENSG00000196642
Blood CD8 T cells	11	RPL6	100	0.0593	-0.154	0.272	10.3	0.58	0.568	1	-4.64	ENSG00000089009
Blood CD8 T cells	11	PTPN12	2.96	0.283	-0.734	1.3	1.35	0.58	0.568	1	-4.64	ENSG00000127947
Blood CD8 T cells	11	EPHA1	4.11	-0.35	-1.61	0.907	1.58	-0.58	0.569	1	-4.64	ENSG00000146904
Blood CD8 T cells	11	EEF1AKMT3	0.623	-0.114	-0.525	0.296	0.243	-0.579	0.569	1	-4.64	ENSG00000123427
Blood CD8 T cells	11	ATP11B	5.24	-0.309	-1.42	0.801	1.89	-0.579	0.569	1	-4.64	ENSG00000058063
Blood CD8 T cells	11	RNF25	4.58	-0.386	-1.77	1	2.13	-0.579	0.569	1	-4.64	ENSG00000163481
Blood CD8 T cells	11	NAALADL1	5.8	-0.297	-1.37	0.771	1.76	-0.579	0.569	1	-4.64	ENSG00000168060
Blood CD8 T cells	11	AZI2	7.42	0.331	-0.859	1.52	1.99	0.579	0.569	1	-4.64	ENSG00000163512
Blood CD8 T cells	11	Z93930.2	5.46	-0.306	-1.41	0.795	1.72	-0.579	0.569	1	-4.64	ENSG00000226471
Blood CD8 T cells	11	MATN1-AS1	2.34	-0.232	-1.06	0.601	1.03	-0.579	0.569	1	-4.64	ENSG00000186056
Blood CD8 T cells	11	PLOD3	4.05	-0.274	-1.26	0.712	1.31	-0.579	0.569	1	-4.64	ENSG00000106397
Blood CD8 T cells	11	HLA-B	100	0.0965	-0.251	0.444	10.2	0.579	0.569	1	-4.64	ENSG00000234745
Blood CD8 T cells	11	AL031963.3	2.46	0.187	-0.485	0.859	0.828	0.579	0.569	1	-4.64	ENSG00000272277
Blood CD8 T cells	11	ZNF414	4.55	-0.344	-1.58	0.895	1.93	-0.579	0.569	1	-4.64	ENSG00000133250
Blood CD8 T cells	11	C9orf3	0.998	-0.194	-0.893	0.505	0.627	-0.579	0.569	1	-4.64	ENSG00000148120
Blood CD8 T cells	11	ANTXR2	2	0.384	-0.997	1.76	1.2	0.578	0.569	1	-4.64	ENSG00000163297
Blood CD8 T cells	11	NAP1L1	53.9	-0.157	-0.722	0.408	6.16	-0.578	0.569	1	-4.64	ENSG00000187109
Blood CD8 T cells	11	LAMP1	8.54	-0.389	-1.79	1.01	2.72	-0.578	0.569	1	-4.64	ENSG00000185896
Blood CD8 T cells	11	AL358472.5	0.0935	0.0494	-0.129	0.227	0.0282	0.578	0.569	1	-4.64	ENSG00000284738
Blood CD8 T cells	11	HMMR	0.0935	0.0494	-0.129	0.227	0.0282	0.578	0.569	1	-4.64	ENSG00000072571
Blood CD8 T cells	11	FARS2	6.55	0.331	-0.862	1.53	2.14	0.578	0.569	1	-4.64	ENSG00000145982
Blood CD8 T cells	11	UTP18	15.9	-0.378	-1.74	0.983	3.38	-0.578	0.57	1	-4.64	ENSG00000011260
Blood CD8 T cells	11	PSD4	7.11	-0.352	-1.62	0.916	2.11	-0.578	0.57	1	-4.64	ENSG00000125637
Blood CD8 T cells	11	APOL2	4.4	-0.26	-1.2	0.676	1.4	-0.578	0.57	1	-4.64	ENSG00000128335
Blood CD8 T cells	11	PHF1	26	0.366	-0.952	1.68	4.2	0.578	0.57	1	-4.64	ENSG00000112511
Blood CD8 T cells	11	PRMT9	4.96	-0.357	-1.65	0.931	1.93	-0.578	0.57	1	-4.64	ENSG00000164169
Blood CD8 T cells	11	ARF4-AS1	2.52	0.284	-0.739	1.31	1.28	0.578	0.57	1	-4.64	ENSG00000272146
Blood CD8 T cells	11	AKR1C3	0.966	-0.18	-0.828	0.469	0.737	-0.577	0.57	1	-4.64	ENSG00000196139
Blood CD8 T cells	11	TXLNA	2.87	-0.245	-1.13	0.639	1.31	-0.577	0.57	1	-4.64	ENSG00000084652
Blood CD8 T cells	11	AC008035.1	0.966	0.212	-0.553	0.977	0.615	0.577	0.57	1	-4.64	ENSG00000272369
Blood CD8 T cells	11	MBD5	11.7	-0.369	-1.7	0.964	2.86	-0.577	0.57	1	-4.64	ENSG00000204406
Blood CD8 T cells	11	LINC00539	1.12	-0.186	-0.855	0.484	0.536	-0.577	0.57	1	-4.64	ENSG00000224429
Blood CD8 T cells	11	CETN3	5.42	0.293	-0.766	1.35	1.81	0.577	0.57	1	-4.64	ENSG00000153140
Blood CD8 T cells	11	NDUFAF4	15.9	-0.356	-1.64	0.929	3.29	-0.577	0.57	1	-4.64	ENSG00000123545
Blood CD8 T cells	11	ITGAD	0.0623	0.0573	-0.15	0.264	0.0327	0.577	0.57	1	-4.64	ENSG00000156886
Blood CD8 T cells	11	SOCS7	0.873	-0.189	-0.873	0.494	0.643	-0.577	0.57	1	-4.64	ENSG00000274211
Blood CD8 T cells	11	C11orf80	1.15	-0.173	-0.8	0.453	0.652	-0.576	0.571	1	-4.64	ENSG00000173715
Blood CD8 T cells	11	TMEM165	11.5	-0.399	-1.84	1.04	2.41	-0.576	0.571	1	-4.64	ENSG00000134851
Blood CD8 T cells	11	SYMPK	5.39	-0.299	-1.38	0.782	1.72	-0.576	0.571	1	-4.64	ENSG00000125755
Blood CD8 T cells	11	OSBP	2.43	-0.243	-1.12	0.635	0.981	-0.576	0.571	1	-4.64	ENSG00000110048
Blood CD8 T cells	11	KLHL5	0.655	0.11	-0.288	0.509	0.256	0.575	0.571	1	-4.64	ENSG00000109790
Blood CD8 T cells	11	TFG	8.42	0.363	-0.95	1.68	2.21	0.575	0.571	1	-4.64	ENSG00000114354
Blood CD8 T cells	11	MGLL	0.0312	0.0571	-0.15	0.264	0.0326	0.575	0.571	1	-4.64	ENSG00000074416
Blood CD8 T cells	11	HIST1H3G	0.0312	0.0571	-0.15	0.264	0.0326	0.575	0.571	1	-4.64	ENSG00000273983
Blood CD8 T cells	11	ACE	0.0312	0.0571	-0.15	0.264	0.0326	0.575	0.571	1	-4.64	ENSG00000159640
Blood CD8 T cells	11	SPATA33	4.21	0.284	-0.743	1.31	1.7	0.575	0.571	1	-4.64	ENSG00000167523
Blood CD8 T cells	11	THADA	4.64	0.317	-0.832	1.47	1.72	0.575	0.572	1	-4.64	ENSG00000115970
Blood CD8 T cells	11	HAUS8	2.87	0.227	-0.596	1.05	1.06	0.575	0.572	1	-4.64	ENSG00000131351
Blood CD8 T cells	11	GPANK1	6.33	-0.298	-1.38	0.781	1.77	-0.575	0.572	1	-4.64	ENSG00000204438
Blood CD8 T cells	11	HARBI1	0.779	-0.15	-0.693	0.393	0.368	-0.575	0.572	1	-4.64	ENSG00000180423
Blood CD8 T cells	11	TOR3A	8.85	-0.375	-1.73	0.983	2.44	-0.575	0.572	1	-4.64	ENSG00000186283
Blood CD8 T cells	11	ATR	7.36	0.377	-0.99	1.74	2.43	0.575	0.572	1	-4.64	ENSG00000175054
Blood CD8 T cells	11	STXBP3	8.23	0.365	-0.958	1.69	2.1	0.575	0.572	1	-4.64	ENSG00000116266
Blood CD8 T cells	11	SLC44A2	28.6	-0.471	-2.18	1.24	3.75	-0.575	0.572	1	-4.64	ENSG00000129353
Blood CD8 T cells	11	PES1	8.54	-0.322	-1.49	0.846	2.67	-0.574	0.572	1	-4.64	ENSG00000100029
Blood CD8 T cells	11	ARID5A	13.5	0.36	-0.945	1.66	3.57	0.574	0.572	1	-4.64	ENSG00000196843
Blood CD8 T cells	11	CORO7	3.43	-0.288	-1.33	0.756	1.75	-0.574	0.572	1	-4.64	ENSG00000262246
Blood CD8 T cells	11	APEH	16.5	-0.431	-2	1.13	3.21	-0.574	0.572	1	-4.64	ENSG00000164062
Blood CD8 T cells	11	GSPT2	3.15	-0.27	-1.25	0.711	1.38	-0.574	0.572	1	-4.64	ENSG00000189369
Blood CD8 T cells	11	SMYD5	2.31	-0.225	-1.04	0.592	1.11	-0.574	0.572	1	-4.64	ENSG00000135632
Blood CD8 T cells	11	INTS6L	3.27	0.255	-0.671	1.18	1.16	0.574	0.572	1	-4.64	ENSG00000165359
Blood CD8 T cells	11	AL391069.2	0.249	-0.0877	-0.406	0.231	0.161	-0.574	0.572	1	-4.64	ENSG00000232671
Blood CD8 T cells	11	RDH10	0.0935	-0.0835	-0.386	0.22	0.106	-0.574	0.572	1	-4.64	ENSG00000121039
Blood CD8 T cells	11	HIST1H3J	0.312	0.102	-0.269	0.474	0.212	0.574	0.572	1	-4.64	ENSG00000197153
Blood CD8 T cells	11	VPS33B	0.187	0.056	-0.147	0.259	0.0529	0.573	0.573	1	-4.64	ENSG00000184056
Blood CD8 T cells	11	SPATS2	1.78	0.228	-0.599	1.05	0.95	0.573	0.573	1	-4.64	ENSG00000123352
Blood CD8 T cells	11	NCOA3	9.82	0.353	-0.93	1.64	2.66	0.573	0.573	1	-4.64	ENSG00000124151
Blood CD8 T cells	11	MAEA	9.38	0.346	-0.912	1.6	2.27	0.573	0.573	1	-4.64	ENSG00000090316
Blood CD8 T cells	11	MLF2	26.6	-0.43	-1.99	1.13	4.03	-0.573	0.573	1	-4.64	ENSG00000089693
Blood CD8 T cells	11	AP1G2	15.4	-0.401	-1.86	1.06	3.07	-0.573	0.573	1	-4.64	ENSG00000213983
Blood CD8 T cells	11	WWOX	3.21	0.376	-0.991	1.74	1.53	0.573	0.573	1	-4.64	ENSG00000186153
Blood CD8 T cells	11	YIPF3	14.7	0.364	-0.959	1.69	3.63	0.573	0.573	1	-4.64	ENSG00000137207
Blood CD8 T cells	11	STX18	4.61	-0.33	-1.53	0.869	2.04	-0.573	0.573	1	-4.64	ENSG00000168818
Blood CD8 T cells	11	ATP5F1E	97.5	-0.133	-0.617	0.351	8.58	-0.572	0.573	1	-4.64	ENSG00000124172
Blood CD8 T cells	11	RNFT1	11.6	0.358	-0.944	1.66	2.69	0.572	0.573	1	-4.64	ENSG00000189050
Blood CD8 T cells	11	NFKB2	6.14	0.303	-0.801	1.41	2.13	0.572	0.573	1	-4.64	ENSG00000077150
Blood CD8 T cells	11	TIAM1	0.998	0.27	-0.711	1.25	0.776	0.572	0.573	1	-4.64	ENSG00000156299
Blood CD8 T cells	11	KPNA4	6.2	0.408	-1.08	1.89	2.12	0.572	0.573	1	-4.64	ENSG00000186432
Blood CD8 T cells	11	TENT2	10.9	-0.377	-1.75	0.995	2.29	-0.572	0.573	1	-4.64	ENSG00000164329
Blood CD8 T cells	11	AC123768.3	0.904	0.242	-0.639	1.12	0.602	0.572	0.574	1	-4.64	ENSG00000262728
Blood CD8 T cells	11	GPR183	3.55	-0.289	-1.34	0.762	1.55	-0.572	0.574	1	-4.64	ENSG00000169508
Blood CD8 T cells	11	ANP32E	18.3	0.416	-1.1	1.93	3.28	0.572	0.574	1	-4.64	ENSG00000143401
Blood CD8 T cells	11	BIRC6	14	0.399	-1.06	1.85	3.42	0.571	0.574	1	-4.64	ENSG00000115760
Blood CD8 T cells	11	PLAG1	3.27	-0.26	-1.21	0.688	1.29	-0.571	0.574	1	-4.64	ENSG00000181690
Blood CD8 T cells	11	MGAT5	1.47	-0.184	-0.853	0.486	0.728	-0.571	0.574	1	-4.64	ENSG00000152127
Blood CD8 T cells	11	SUSD6	2.18	-0.214	-0.994	0.566	0.924	-0.571	0.574	1	-4.64	ENSG00000100647
Blood CD8 T cells	11	ARMC10	2.37	-0.298	-1.39	0.79	1.49	-0.571	0.574	1	-4.64	ENSG00000170632
Blood CD8 T cells	11	MFN1	3.99	0.26	-0.689	1.21	1.62	0.571	0.574	1	-4.64	ENSG00000171109
Blood CD8 T cells	11	TWF1	7.54	0.3	-0.795	1.4	2.75	0.571	0.574	1	-4.64	ENSG00000151239
Blood CD8 T cells	11	CCT5	24.8	-0.297	-1.38	0.786	4.15	-0.571	0.574	1	-4.64	ENSG00000150753
Blood CD8 T cells	11	SMIM10	0.0623	-0.0772	-0.359	0.205	0.0774	-0.571	0.574	1	-4.64	ENSG00000184785
Blood CD8 T cells	11	RAB40C	0.499	-0.128	-0.595	0.339	0.354	-0.571	0.575	1	-4.64	ENSG00000197562
Blood CD8 T cells	11	AEBP1	2.56	0.22	-0.583	1.02	0.954	0.57	0.575	1	-4.64	ENSG00000106624
Blood CD8 T cells	11	DHX8	4.18	-0.346	-1.61	0.917	2.24	-0.57	0.575	1	-4.64	ENSG00000067596
Blood CD8 T cells	11	FAM111B	0.125	0.239	-0.634	1.11	0.279	0.57	0.575	1	-4.64	ENSG00000189057
Blood CD8 T cells	11	RNF7	33.2	-0.312	-1.45	0.827	4.94	-0.57	0.575	1	-4.64	ENSG00000114125
Blood CD8 T cells	11	DDX11	3.52	0.259	-0.688	1.21	1.19	0.569	0.575	1	-4.64	ENSG00000013573
Blood CD8 T cells	11	RP2	1.25	0.154	-0.41	0.719	0.564	0.569	0.575	1	-4.64	ENSG00000102218
Blood CD8 T cells	11	ABCD3	5.02	-0.261	-1.21	0.693	1.51	-0.569	0.575	1	-4.64	ENSG00000117528
Blood CD8 T cells	11	METAP1D	6.45	0.402	-1.07	1.87	2.23	0.569	0.576	1	-4.64	ENSG00000172878
Blood CD8 T cells	11	H2AFX	4.21	0.289	-0.77	1.35	1.71	0.569	0.576	1	-4.64	ENSG00000188486
Blood CD8 T cells	11	PNPO	2.56	0.205	-0.547	0.958	0.921	0.569	0.576	1	-4.64	ENSG00000108439
Blood CD8 T cells	11	LRRC8B	0.717	-0.153	-0.712	0.407	0.462	-0.568	0.576	1	-4.64	ENSG00000197147
Blood CD8 T cells	11	HEXDC	4.99	0.296	-0.788	1.38	1.95	0.568	0.576	1	-4.64	ENSG00000169660
Blood CD8 T cells	11	NECTIN3	0.249	-0.104	-0.486	0.278	0.201	-0.568	0.576	1	-4.64	ENSG00000177707
Blood CD8 T cells	11	DCBLD1	2.34	-0.241	-1.13	0.644	1.02	-0.568	0.576	1	-4.64	ENSG00000164465
Blood CD8 T cells	11	BOP1	4.33	-0.27	-1.26	0.72	1.54	-0.568	0.576	1	-4.64	ENSG00000261236
Blood CD8 T cells	11	CAPN1	11.5	-0.396	-1.85	1.06	2.42	-0.568	0.576	1	-4.64	ENSG00000014216
Blood CD8 T cells	11	OGDH	6.73	-0.331	-1.55	0.885	1.87	-0.567	0.577	1	-4.64	ENSG00000105953
Blood CD8 T cells	11	TMEM39B	4.8	-0.277	-1.29	0.741	1.59	-0.567	0.577	1	-4.64	ENSG00000121775
Blood CD8 T cells	11	PLEKHM1	5.24	0.327	-0.873	1.53	1.79	0.567	0.577	1	-4.64	ENSG00000225190
Blood CD8 T cells	11	GOPC	13.7	0.41	-1.1	1.92	2.63	0.567	0.577	1	-4.64	ENSG00000047932
Blood CD8 T cells	11	CCDC85B	54.8	0.452	-1.21	2.12	5.48	0.567	0.577	1	-4.64	ENSG00000175602
Blood CD8 T cells	11	PRUNE1	4.74	-0.298	-1.39	0.797	1.54	-0.567	0.577	1	-4.64	ENSG00000143363
Blood CD8 T cells	11	ERI2	0.281	-0.105	-0.49	0.28	0.151	-0.566	0.577	1	-4.64	ENSG00000196678
Blood CD8 T cells	11	LINC00528	2.06	-0.21	-0.984	0.564	0.776	-0.566	0.577	1	-4.64	ENSG00000269220
Blood CD8 T cells	11	EVA1B	0.156	-0.0887	-0.415	0.238	0.14	-0.566	0.578	1	-4.64	ENSG00000142694
Blood CD8 T cells	11	ARSA	8.63	0.337	-0.903	1.58	2.65	0.566	0.578	1	-4.64	ENSG00000100299
Blood CD8 T cells	11	PSEN1	3.46	-0.273	-1.28	0.732	1.36	-0.566	0.578	1	-4.64	ENSG00000080815
Blood CD8 T cells	11	LPAR5	2.37	-0.269	-1.26	0.722	1.12	-0.566	0.578	1	-4.64	ENSG00000184574
Blood CD8 T cells	11	AC135279.3	0.125	0.0475	-0.127	0.222	0.0271	0.565	0.578	1	-4.64	ENSG00000277895
Blood CD8 T cells	11	UTP3	7.98	-0.339	-1.59	0.91	2.22	-0.565	0.578	1	-4.64	ENSG00000132467
Blood CD8 T cells	11	SLX1B	0.748	-0.152	-0.714	0.409	0.416	-0.565	0.578	1	-4.64	ENSG00000181625
Blood CD8 T cells	11	WTAP	18.4	0.391	-1.05	1.83	3.6	0.565	0.578	1	-4.64	ENSG00000146457
Blood CD8 T cells	11	MYO5A	2	0.229	-0.616	1.07	0.934	0.565	0.578	1	-4.64	ENSG00000197535
Blood CD8 T cells	11	TRAV38-1	2.65	0.313	-0.841	1.47	1.37	0.565	0.578	1	-4.64	ENSG00000211816
Blood CD8 T cells	11	DUSP19	0.218	-0.0839	-0.393	0.225	0.123	-0.565	0.578	1	-4.64	ENSG00000162999
Blood CD8 T cells	11	PDE6D	12.6	-0.356	-1.67	0.957	2.86	-0.565	0.578	1	-4.64	ENSG00000156973
Blood CD8 T cells	11	NEDD4	0.312	-0.134	-0.628	0.36	0.211	-0.565	0.578	1	-4.64	ENSG00000069869
Blood CD8 T cells	11	U2AF1L4	21.9	0.362	-0.973	1.7	3.92	0.565	0.578	1	-4.64	ENSG00000161265
Blood CD8 T cells	11	PPIL1	5.55	0.293	-0.787	1.37	1.41	0.565	0.578	1	-4.64	ENSG00000137168
Blood CD8 T cells	11	CLDND1	16.1	0.324	-0.87	1.52	3.63	0.565	0.578	1	-4.64	ENSG00000080822
Blood CD8 T cells	11	VPS13C	18.9	0.443	-1.19	2.08	3.46	0.564	0.579	1	-4.64	ENSG00000129003
Blood CD8 T cells	11	ZNF613	0.561	0.0912	-0.246	0.428	0.219	0.564	0.579	1	-4.64	ENSG00000176024
Blood CD8 T cells	11	TPMT	5.33	-0.274	-1.28	0.737	1.63	-0.564	0.579	1	-4.64	ENSG00000137364
Blood CD8 T cells	11	CLIP1	5.89	-0.312	-1.47	0.841	2	-0.564	0.579	1	-4.64	ENSG00000130779
Blood CD8 T cells	11	RAD52	1.71	-0.185	-0.868	0.498	0.711	-0.564	0.579	1	-4.64	ENSG00000002016
Blood CD8 T cells	11	KPNA1	9.54	0.316	-0.85	1.48	2.71	0.564	0.579	1	-4.64	ENSG00000114030
Blood CD8 T cells	11	C12orf75	29.1	-0.51	-2.4	1.38	4.05	-0.564	0.579	1	-4.64	ENSG00000235162
Blood CD8 T cells	11	AC099063.4	3.18	0.254	-0.685	1.19	1.42	0.564	0.579	1	-4.64	ENSG00000284734
Blood CD8 T cells	11	CCDC78	0.717	0.141	-0.381	0.664	0.427	0.564	0.579	1	-4.64	ENSG00000162004
Blood CD8 T cells	11	TRBV13	3.09	0.463	-1.25	2.17	2.57	0.564	0.579	1	-4.64	ENSG00000276405
Blood CD8 T cells	11	DYNLT1	19.5	0.423	-1.14	1.99	3.43	0.564	0.579	1	-4.64	ENSG00000146425
Blood CD8 T cells	11	AC011997.1	0.0935	0.0501	-0.135	0.235	0.0286	0.564	0.579	1	-4.64	ENSG00000222017
Blood CD8 T cells	11	CRTC3-AS1	0.0935	0.0501	-0.135	0.235	0.0286	0.564	0.579	1	-4.64	ENSG00000259736
Blood CD8 T cells	11	VPS11	4.08	-0.262	-1.23	0.706	1.48	-0.564	0.579	1	-4.64	ENSG00000160695
Blood CD8 T cells	11	WDR60	5.36	0.284	-0.767	1.34	1.53	0.564	0.579	1	-4.64	ENSG00000126870
Blood CD8 T cells	11	GADD45GIP1	32.6	0.38	-1.03	1.79	4.59	0.563	0.579	1	-4.64	ENSG00000179271
Blood CD8 T cells	11	COMMD10	8.48	-0.331	-1.56	0.894	2.02	-0.563	0.579	1	-4.64	ENSG00000145781
Blood CD8 T cells	11	HNRNPA1P48	1.81	-0.196	-0.92	0.528	0.712	-0.563	0.579	1	-4.64	ENSG00000224578
Blood CD8 T cells	11	RBM14	3.09	-0.278	-1.31	0.75	1.38	-0.563	0.579	1	-4.64	ENSG00000239306
Blood CD8 T cells	11	MAP2K3	9.32	-0.359	-1.69	0.969	2.44	-0.563	0.579	1	-4.64	ENSG00000034152
Blood CD8 T cells	11	SETDB2	5.95	0.316	-0.852	1.48	1.8	0.563	0.579	1	-4.64	ENSG00000136169
Blood CD8 T cells	11	PSMD4	28.4	-0.326	-1.53	0.88	4.76	-0.563	0.579	1	-4.64	ENSG00000159352
Blood CD8 T cells	11	ZNF627	2.4	0.236	-0.638	1.11	1.11	0.563	0.58	1	-4.64	ENSG00000198551
Blood CD8 T cells	11	LRTOMT	0.218	-0.0547	-0.257	0.148	0.0631	-0.563	0.58	1	-4.64	ENSG00000184154
Blood CD8 T cells	11	DUT	40.5	-0.187	-0.88	0.506	5.44	-0.562	0.58	1	-4.64	ENSG00000128951
Blood CD8 T cells	11	ZFP64	1.4	-0.155	-0.73	0.42	0.606	-0.562	0.58	1	-4.64	ENSG00000020256
Blood CD8 T cells	11	SFMBT2	3.09	-0.24	-1.13	0.65	1.17	-0.562	0.58	1	-4.64	ENSG00000198879
Blood CD8 T cells	11	MYH9	43.9	-0.505	-2.38	1.37	4.88	-0.562	0.58	1	-4.64	ENSG00000100345
Blood CD8 T cells	11	DNAJB1	36.4	-0.295	-1.39	0.799	4.85	-0.562	0.58	1	-4.64	ENSG00000132002
Blood CD8 T cells	11	HK1	11.8	-0.344	-1.62	0.932	2.68	-0.562	0.58	1	-4.64	ENSG00000156515
Blood CD8 T cells	11	ATAD2	2.12	0.205	-0.556	0.967	0.947	0.562	0.58	1	-4.64	ENSG00000156802
Blood CD8 T cells	11	RTP5	0.374	0.0957	-0.259	0.45	0.254	0.562	0.58	1	-4.64	ENSG00000188011
Blood CD8 T cells	11	ATXN7	0.281	-0.0944	-0.444	0.256	0.182	-0.562	0.58	1	-4.64	ENSG00000285258
Blood CD8 T cells	11	MSL3	17	-0.295	-1.39	0.798	4.1	-0.562	0.58	1	-4.64	ENSG00000005302
Blood CD8 T cells	11	RPUSD1	7.29	0.311	-0.843	1.47	2.36	0.562	0.581	1	-4.64	ENSG00000007376
Blood CD8 T cells	11	CFAP20	6.89	0.344	-0.932	1.62	1.95	0.561	0.581	1	-4.64	ENSG00000070761
Blood CD8 T cells	11	ANGEL1	2.4	-0.256	-1.21	0.694	1.02	-0.561	0.581	1	-4.64	ENSG00000013523
Blood CD8 T cells	11	USP31	0.281	0.0815	-0.221	0.384	0.131	0.561	0.581	1	-4.64	ENSG00000103404
Blood CD8 T cells	11	KCTD18	6.05	-0.287	-1.35	0.779	2.14	-0.561	0.581	1	-4.64	ENSG00000155729
Blood CD8 T cells	11	NUDCD3	12.9	-0.338	-1.59	0.916	2.96	-0.561	0.581	1	-4.64	ENSG00000015676
Blood CD8 T cells	11	ZWINT	1.12	-0.156	-0.734	0.423	0.477	-0.561	0.581	1	-4.64	ENSG00000122952
Blood CD8 T cells	11	SOCS3	2.09	-0.316	-1.49	0.857	1.28	-0.561	0.581	1	-4.64	ENSG00000184557
Blood CD8 T cells	11	IFT122	0.842	0.158	-0.429	0.745	0.534	0.561	0.581	1	-4.64	ENSG00000163913
Blood CD8 T cells	11	CLK1	19.4	0.419	-1.14	1.97	3.33	0.561	0.581	1	-4.64	ENSG00000013441
Blood CD8 T cells	11	ACP2	2.37	0.262	-0.71	1.23	1.25	0.561	0.581	1	-4.64	ENSG00000134575
Blood CD8 T cells	11	ZC3H12A	2.21	-0.223	-1.05	0.604	0.97	-0.561	0.581	1	-4.64	ENSG00000163874
Blood CD8 T cells	11	TASP1	6.17	0.318	-0.864	1.5	1.98	0.561	0.581	1	-4.64	ENSG00000089123
Blood CD8 T cells	11	AC005261.1	1.25	-0.174	-0.819	0.471	0.721	-0.56	0.581	1	-4.64	ENSG00000268205
Blood CD8 T cells	11	UBXN1	64.1	0.0896	-0.243	0.422	6.38	0.56	0.581	1	-4.64	ENSG00000162191
Blood CD8 T cells	11	COG3	8.45	0.314	-0.853	1.48	2.1	0.56	0.581	1	-4.64	ENSG00000136152
Blood CD8 T cells	11	CITED2	12.3	-0.364	-1.72	0.99	3.23	-0.56	0.581	1	-4.64	ENSG00000164442
Blood CD8 T cells	11	TMEM60	6.2	0.3	-0.815	1.41	2.09	0.56	0.581	1	-4.64	ENSG00000135211
Blood CD8 T cells	11	AK6	12.1	0.281	-0.764	1.33	3.16	0.56	0.581	1	-4.64	ENSG00000085231
Blood CD8 T cells	11	PTBP3	17.7	-0.469	-2.21	1.28	2.94	-0.56	0.581	1	-4.64	ENSG00000119314
Blood CD8 T cells	11	ATP5MF	56	-0.326	-1.54	0.887	5.74	-0.56	0.582	1	-4.64	ENSG00000241468
Blood CD8 T cells	11	SYNJ1	2.24	-0.222	-1.05	0.604	1.05	-0.56	0.582	1	-4.64	ENSG00000159082
Blood CD8 T cells	11	AC020915.3	6.61	0.296	-0.806	1.4	1.74	0.56	0.582	1	-4.64	ENSG00000268516
Blood CD8 T cells	11	CAPNS1	7.79	-0.346	-1.63	0.941	2.29	-0.559	0.582	1	-4.64	ENSG00000126247
Blood CD8 T cells	11	ORMDL2	12.1	-0.351	-1.66	0.958	2.7	-0.559	0.582	1	-4.64	ENSG00000123353
Blood CD8 T cells	11	LINC02210-CRHR1	5.52	0.378	-1.03	1.79	1.86	0.559	0.582	1	-4.64	ENSG00000263715
Blood CD8 T cells	11	GGT1	0.81	-0.133	-0.63	0.363	0.405	-0.559	0.582	1	-4.64	ENSG00000100031
Blood CD8 T cells	11	CASP10	2.96	0.287	-0.784	1.36	1.31	0.559	0.582	1	-4.64	ENSG00000003400
Blood CD8 T cells	11	TSC22D1	1.43	-0.207	-0.979	0.565	0.711	-0.558	0.583	1	-4.64	ENSG00000102804
Blood CD8 T cells	11	AP4S1	2.46	-0.324	-1.53	0.883	1.05	-0.558	0.583	1	-4.64	ENSG00000100478
Blood CD8 T cells	11	EIF2D	11.6	0.361	-0.986	1.71	2.78	0.558	0.583	1	-4.64	ENSG00000143486
Blood CD8 T cells	11	ATL1	0.904	-0.164	-0.776	0.448	0.44	-0.558	0.583	1	-4.64	ENSG00000198513
Blood CD8 T cells	11	AIFM2	0.468	-0.222	-1.05	0.605	0.388	-0.558	0.583	1	-4.64	ENSG00000042286
Blood CD8 T cells	11	TOX4	14.5	-0.371	-1.75	1.01	3.35	-0.558	0.583	1	-4.64	ENSG00000092203
Blood CD8 T cells	11	PIGO	1.59	0.242	-0.661	1.14	1	0.558	0.583	1	-4.64	ENSG00000165282
Blood CD8 T cells	11	TBCK	5.83	-0.285	-1.35	0.78	1.76	-0.558	0.583	1	-4.64	ENSG00000145348
Blood CD8 T cells	11	PCED1A	7.98	-0.323	-1.53	0.884	2.15	-0.557	0.583	1	-4.64	ENSG00000132635
Blood CD8 T cells	11	RPS26	94.3	-0.312	-1.48	0.855	9.86	-0.557	0.583	1	-4.64	ENSG00000197728
Blood CD8 T cells	11	PTCD3	6.58	-0.343	-1.62	0.938	1.85	-0.557	0.583	1	-4.64	ENSG00000132300
Blood CD8 T cells	11	CCND3	65.3	-0.357	-1.69	0.977	6.18	-0.557	0.583	1	-4.64	ENSG00000112576
Blood CD8 T cells	11	VPS26C	11.2	-0.325	-1.54	0.889	2.58	-0.557	0.583	1	-4.64	ENSG00000157538
Blood CD8 T cells	11	ATG2B	2.65	-0.243	-1.15	0.665	1.07	-0.557	0.583	1	-4.64	ENSG00000066739
Blood CD8 T cells	11	PCTP	0.935	-0.153	-0.727	0.42	0.375	-0.557	0.583	1	-4.64	ENSG00000141179
Blood CD8 T cells	11	ZMAT5	9.48	-0.371	-1.76	1.02	2.31	-0.557	0.583	1	-4.64	ENSG00000100319
Blood CD8 T cells	11	ZSCAN30	1.47	0.156	-0.428	0.741	0.648	0.557	0.583	1	-4.64	ENSG00000186814
Blood CD8 T cells	11	GOLGA8B	7.61	-0.351	-1.66	0.96	2.29	-0.557	0.583	1	-4.64	ENSG00000215252
Blood CD8 T cells	11	SLC35F6	1.09	0.16	-0.439	0.759	0.528	0.557	0.584	1	-4.64	ENSG00000213699
Blood CD8 T cells	11	HIPK1-AS1	0.873	-0.138	-0.653	0.378	0.323	-0.557	0.584	1	-4.64	ENSG00000235527
Blood CD8 T cells	11	TLN1	15.9	-0.469	-2.22	1.29	2.81	-0.557	0.584	1	-4.64	ENSG00000137076
Blood CD8 T cells	11	INPPL1	2	0.226	-0.62	1.07	0.865	0.557	0.584	1	-4.64	ENSG00000165458
Blood CD8 T cells	11	ISYNA1	11.5	-0.355	-1.69	0.975	2.72	-0.556	0.584	1	-4.64	ENSG00000105655
Blood CD8 T cells	11	LRMP	5.08	-0.297	-1.41	0.815	1.92	-0.556	0.584	1	-4.64	ENSG00000118308
Blood CD8 T cells	11	BTF3L4	20.9	0.37	-1.02	1.76	3.99	0.556	0.584	1	-4.64	ENSG00000134717
Blood CD8 T cells	11	TBC1D2	1.34	-0.196	-0.931	0.538	0.755	-0.556	0.584	1	-4.64	ENSG00000095383
Blood CD8 T cells	11	ITGB7	28	0.478	-1.31	2.27	3.89	0.556	0.584	1	-4.64	ENSG00000139626
Blood CD8 T cells	11	AQR	5.74	-0.297	-1.41	0.816	1.77	-0.556	0.584	1	-4.64	ENSG00000021776
Blood CD8 T cells	11	TIFA	3.71	0.244	-0.669	1.16	1.24	0.556	0.584	1	-4.64	ENSG00000145365
Blood CD8 T cells	11	GTPBP8	7.51	-0.332	-1.58	0.912	2.05	-0.555	0.585	1	-4.64	ENSG00000163607
Blood CD8 T cells	11	RNF145	6.58	0.306	-0.843	1.46	1.62	0.555	0.585	1	-4.64	ENSG00000145860
Blood CD8 T cells	11	ARHGAP18	1.71	0.257	-0.708	1.22	1.13	0.555	0.585	1	-4.64	ENSG00000146376
Blood CD8 T cells	11	CEP85L	10.6	0.393	-1.08	1.87	2.88	0.555	0.585	1	-4.64	ENSG00000111860
Blood CD8 T cells	11	DUS1L	4.52	-0.269	-1.28	0.742	1.51	-0.555	0.585	1	-4.64	ENSG00000169718
Blood CD8 T cells	11	ERICH6-AS1	3.96	-0.27	-1.29	0.745	1.47	-0.554	0.585	1	-4.64	ENSG00000240137
Blood CD8 T cells	11	SOAT1	7.89	0.37	-1.02	1.76	2.12	0.554	0.585	1	-4.64	ENSG00000057252
Blood CD8 T cells	11	SLC2A3	15.6	-0.367	-1.75	1.01	3.49	-0.554	0.585	1	-4.64	ENSG00000059804
Blood CD8 T cells	11	TNFSF13B	1.18	0.188	-0.518	0.894	0.604	0.554	0.585	1	-4.64	ENSG00000102524
Blood CD8 T cells	11	GABPA	5.14	0.316	-0.87	1.5	1.76	0.554	0.585	1	-4.64	ENSG00000154727
Blood CD8 T cells	11	CDC16	6.11	-0.309	-1.47	0.851	2.07	-0.554	0.585	1	-4.64	ENSG00000130177
Blood CD8 T cells	11	ZNF746	1.56	0.222	-0.613	1.06	0.89	0.554	0.585	1	-4.64	ENSG00000181220
Blood CD8 T cells	11	ST3GAL4	1.28	-0.24	-1.14	0.662	0.784	-0.554	0.585	1	-4.64	ENSG00000110080
Blood CD8 T cells	11	OTUD1	0.468	0.112	-0.309	0.533	0.288	0.554	0.586	1	-4.64	ENSG00000165312
Blood CD8 T cells	11	CHMP1A	9.91	0.361	-0.997	1.72	2.74	0.554	0.586	1	-4.64	ENSG00000131165
Blood CD8 T cells	11	LINC00944	2.18	-0.28	-1.33	0.773	1.19	-0.554	0.586	1	-4.64	ENSG00000256128
Blood CD8 T cells	11	SCAF11	25	0.455	-1.26	2.17	3.76	0.553	0.586	1	-4.64	ENSG00000139218
Blood CD8 T cells	11	CCDC58	8.07	-0.331	-1.58	0.915	1.99	-0.553	0.586	1	-4.64	ENSG00000160124
Blood CD8 T cells	11	MRPL2	11.6	0.357	-0.987	1.7	2.85	0.553	0.586	1	-4.64	ENSG00000112651
Blood CD8 T cells	11	SLC9A8	3.34	0.359	-0.995	1.71	1.65	0.552	0.587	1	-4.64	ENSG00000197818
Blood CD8 T cells	11	AC025159.1	13.2	0.354	-0.98	1.69	2.75	0.552	0.587	1	-4.64	ENSG00000257815
Blood CD8 T cells	11	AP003108.2	1.03	0.124	-0.344	0.592	0.4	0.552	0.587	1	-4.64	ENSG00000256591
Blood CD8 T cells	11	MYO19	2.37	-0.197	-0.94	0.546	1.05	-0.552	0.587	1	-4.64	ENSG00000278259
Blood CD8 T cells	11	FBXL6	0.873	-0.172	-0.822	0.478	0.652	-0.552	0.587	1	-4.64	ENSG00000182325
Blood CD8 T cells	11	RPTOR	5.21	0.302	-0.838	1.44	1.87	0.552	0.587	1	-4.64	ENSG00000141564
Blood CD8 T cells	11	HLA-DMA	8.29	0.325	-0.901	1.55	2.15	0.552	0.587	1	-4.64	ENSG00000204257
Blood CD8 T cells	11	NME6	7.64	0.316	-0.878	1.51	2.17	0.552	0.587	1	-4.64	ENSG00000172113
Blood CD8 T cells	11	TSPOAP1-AS1	5.46	-0.296	-1.41	0.822	1.93	-0.551	0.587	1	-4.64	ENSG00000265148
Blood CD8 T cells	11	AC132192.2	0.53	-0.118	-0.561	0.326	0.314	-0.551	0.587	1	-4.64	ENSG00000268403
Blood CD8 T cells	11	TBCB	34.5	0.398	-1.1	1.9	4.8	0.551	0.587	1	-4.64	ENSG00000105254
Blood CD8 T cells	11	PLA2G16	7.73	-0.316	-1.51	0.877	2.43	-0.551	0.587	1	-4.64	ENSG00000176485
Blood CD8 T cells	11	REC8	3.09	0.244	-0.678	1.17	1.19	0.551	0.588	1	-4.64	ENSG00000100918
Blood CD8 T cells	11	BEX2	17.5	-0.364	-1.74	1.01	3.45	-0.551	0.588	1	-4.64	ENSG00000133134
Blood CD8 T cells	11	LRRC23	4.93	0.279	-0.776	1.33	1.71	0.551	0.588	1	-4.64	ENSG00000010626
Blood CD8 T cells	11	KLRK1	8.01	0.33	-0.919	1.58	2.42	0.551	0.588	1	-4.64	ENSG00000213809
Blood CD8 T cells	11	FUOM	5.61	-0.303	-1.45	0.844	1.65	-0.551	0.588	1	-4.64	ENSG00000148803
Blood CD8 T cells	11	GZMH	21.7	0.646	-1.8	3.09	5.12	0.551	0.588	1	-4.64	ENSG00000100450
Blood CD8 T cells	11	TMC4	0.343	0.118	-0.329	0.566	0.325	0.551	0.588	1	-4.64	ENSG00000167608
Blood CD8 T cells	11	PDE4B	8.76	0.356	-0.991	1.7	2.38	0.55	0.588	1	-4.64	ENSG00000184588
Blood CD8 T cells	11	ADI1	10.3	0.354	-0.985	1.69	2.8	0.55	0.588	1	-4.64	ENSG00000182551
Blood CD8 T cells	11	TARDBP	3.52	-0.249	-1.19	0.693	1.41	-0.55	0.588	1	-4.64	ENSG00000120948
Blood CD8 T cells	11	SOWAHD	0.405	-0.167	-0.801	0.466	0.307	-0.55	0.588	1	-4.64	ENSG00000187808
Blood CD8 T cells	11	NACA	99.9	-0.0821	-0.393	0.229	9.76	-0.55	0.588	1	-4.64	ENSG00000196531
Blood CD8 T cells	11	ZC3H7B	3.37	-0.239	-1.14	0.666	1.35	-0.55	0.588	1	-4.64	ENSG00000100403
Blood CD8 T cells	11	MON1A	3.68	-0.239	-1.15	0.667	1.29	-0.55	0.588	1	-4.64	ENSG00000164077
Blood CD8 T cells	11	ADAM17	4.15	-0.267	-1.28	0.745	1.4	-0.55	0.589	1	-4.64	ENSG00000151694
Blood CD8 T cells	11	DPF2	10.3	-0.35	-1.68	0.976	2.5	-0.549	0.589	1	-4.64	ENSG00000133884
Blood CD8 T cells	11	AC021028.1	2.56	0.21	-0.585	1	1.07	0.549	0.589	1	-4.64	ENSG00000226659
Blood CD8 T cells	11	HIST1H2BC	3.12	-0.273	-1.31	0.764	1.46	-0.549	0.589	1	-4.64	ENSG00000180596
Blood CD8 T cells	11	PLEK	12.7	-0.484	-2.32	1.35	2.88	-0.549	0.589	1	-4.64	ENSG00000115956
Blood CD8 T cells	11	ZNF43	3.62	-0.257	-1.23	0.717	1.32	-0.549	0.589	1	-4.64	ENSG00000198521
Blood CD8 T cells	11	YBX1	69.4	-0.11	-0.527	0.307	6.83	-0.549	0.589	1	-4.64	ENSG00000065978
Blood CD8 T cells	11	SH3GLB1	13	0.393	-1.1	1.88	2.97	0.549	0.589	1	-4.64	ENSG00000097033
Blood CD8 T cells	11	ZNF75A	9.01	0.346	-0.968	1.66	2.66	0.549	0.589	1	-4.64	ENSG00000162086
Blood CD8 T cells	11	FAM153C	4.49	-0.289	-1.38	0.807	1.45	-0.549	0.589	1	-4.64	ENSG00000204677
Blood CD8 T cells	11	LINC01635	0.249	-0.085	-0.408	0.238	0.136	-0.548	0.589	1	-4.64	ENSG00000228397
Blood CD8 T cells	11	MICU2	17.1	-0.348	-1.67	0.975	3.38	-0.548	0.589	1	-4.64	ENSG00000165487
Blood CD8 T cells	11	SLC38A6	3.74	-0.223	-1.07	0.623	1.16	-0.548	0.589	1	-4.64	ENSG00000139974
Blood CD8 T cells	11	AL035701.1	2.06	0.205	-0.575	0.986	0.843	0.548	0.589	1	-4.64	ENSG00000231769
Blood CD8 T cells	11	GAMT	11.4	-0.36	-1.73	1.01	2.83	-0.548	0.59	1	-4.64	ENSG00000130005
Blood CD8 T cells	11	BRICD5	1.09	0.144	-0.403	0.691	0.535	0.548	0.59	1	-4.64	ENSG00000182685
Blood CD8 T cells	11	SDC4	0.125	0.0619	-0.174	0.297	0.0749	0.548	0.59	1	-4.64	ENSG00000124145
Blood CD8 T cells	11	ZMYM1	3.65	-0.235	-1.13	0.658	1.35	-0.547	0.59	1	-4.64	ENSG00000197056
Blood CD8 T cells	11	CEP44	3.65	-0.245	-1.18	0.687	1.42	-0.547	0.59	1	-4.64	ENSG00000164118
Blood CD8 T cells	11	NAT1	0.81	0.123	-0.344	0.59	0.356	0.547	0.59	1	-4.64	ENSG00000171428
Blood CD8 T cells	11	CINP	9.16	-0.358	-1.72	1.01	2.68	-0.547	0.59	1	-4.64	ENSG00000100865
Blood CD8 T cells	11	NET1	1.93	-0.199	-0.956	0.558	0.85	-0.547	0.59	1	-4.64	ENSG00000173848
Blood CD8 T cells	11	FAM45A	7.42	0.379	-1.06	1.82	2.61	0.547	0.59	1	-4.64	ENSG00000119979
Blood CD8 T cells	11	NOMO3	0.281	-0.119	-0.572	0.334	0.216	-0.547	0.59	1	-4.64	ENSG00000103226
Blood CD8 T cells	11	MCRS1	14.5	-0.355	-1.71	0.996	3.39	-0.547	0.591	1	-4.64	ENSG00000187778
Blood CD8 T cells	11	MRPS31	16.9	0.41	-1.15	1.97	3.34	0.547	0.591	1	-4.64	ENSG00000102738
Blood CD8 T cells	11	CDKL1	0.842	0.121	-0.341	0.583	0.351	0.546	0.591	1	-4.64	ENSG00000100490
Blood CD8 T cells	11	ZNF460	3.65	-0.315	-1.52	0.886	1.72	-0.546	0.591	1	-4.64	ENSG00000197714
Blood CD8 T cells	11	PPIH	24	-0.413	-1.99	1.16	3.43	-0.546	0.591	1	-4.64	ENSG00000171960
Blood CD8 T cells	11	CD226	6.83	-0.306	-1.47	0.861	2.27	-0.546	0.591	1	-4.64	ENSG00000150637
Blood CD8 T cells	11	AP3M2	3.8	-0.261	-1.26	0.734	1.49	-0.546	0.591	1	-4.64	ENSG00000070718
Blood CD8 T cells	11	ERVK3-1	7.08	-0.319	-1.53	0.897	2	-0.546	0.591	1	-4.64	ENSG00000142396
Blood CD8 T cells	11	FAM111A	8.95	-0.364	-1.75	1.02	2.2	-0.546	0.591	1	-4.64	ENSG00000166801
Blood CD8 T cells	11	NKAP	13.2	-0.342	-1.65	0.962	3.09	-0.546	0.591	1	-4.64	ENSG00000101882
Blood CD8 T cells	11	MPIG6B	0.998	0.167	-0.47	0.804	0.446	0.546	0.591	1	-4.64	ENSG00000204420
Blood CD8 T cells	11	AKIP1	7.48	0.322	-0.908	1.55	1.99	0.546	0.591	1	-4.64	ENSG00000166452
Blood CD8 T cells	11	FADS1	0.561	0.176	-0.495	0.846	0.392	0.546	0.591	1	-4.64	ENSG00000149485
Blood CD8 T cells	11	KIR3DL2	1.06	0.185	-0.52	0.889	0.635	0.545	0.591	1	-4.64	ENSG00000240403
Blood CD8 T cells	11	LINC01366	0.0935	0.0637	-0.18	0.307	0.0747	0.545	0.592	1	-4.64	ENSG00000235172
Blood CD8 T cells	11	RANBP1	29.3	-0.415	-2	1.17	4.14	-0.545	0.592	1	-4.64	ENSG00000099901
Blood CD8 T cells	11	PSTPIP2	2.87	0.249	-0.702	1.2	1.05	0.545	0.592	1	-4.64	ENSG00000152229
Blood CD8 T cells	11	PSRC1	0.125	0.0521	-0.147	0.251	0.0507	0.545	0.592	1	-4.64	ENSG00000134222
Blood CD8 T cells	11	VCPIP1	6.05	0.372	-1.05	1.8	2.18	0.545	0.592	1	-4.64	ENSG00000175073
Blood CD8 T cells	11	SLC10A7	1.71	0.191	-0.54	0.922	0.726	0.545	0.592	1	-4.64	ENSG00000120519
Blood CD8 T cells	11	FP565260.1	1.09	0.204	-0.575	0.983	0.681	0.544	0.592	1	-4.64	ENSG00000275464
Blood CD8 T cells	11	POTEE	0.187	-0.122	-0.587	0.344	0.186	-0.544	0.592	1	-4.64	ENSG00000188219
Blood CD8 T cells	11	MT-ND4L	99.9	-0.0896	-0.432	0.253	10.2	-0.544	0.592	1	-4.64	ENSG00000212907
Blood CD8 T cells	11	TNPO3	4.36	-0.299	-1.44	0.844	1.57	-0.544	0.592	1	-4.64	ENSG00000064419
Blood CD8 T cells	11	NDRG3	8.51	-0.336	-1.62	0.948	2.07	-0.544	0.592	1	-4.64	ENSG00000101079
Blood CD8 T cells	11	IL1RAP	1.12	0.137	-0.387	0.66	0.475	0.544	0.592	1	-4.64	ENSG00000196083
Blood CD8 T cells	11	AC004922.1	0.998	-0.181	-0.876	0.513	0.66	-0.544	0.592	1	-4.64	ENSG00000284292
Blood CD8 T cells	11	HMG20A	6.2	-0.276	-1.33	0.78	2.07	-0.544	0.592	1	-4.64	ENSG00000140382
Blood CD8 T cells	11	EPM2A	0.592	-0.11	-0.533	0.312	0.32	-0.544	0.592	1	-4.64	ENSG00000112425
Blood CD8 T cells	11	DCAKD	3.55	-0.268	-1.3	0.759	1.36	-0.544	0.592	1	-4.64	ENSG00000172992
Blood CD8 T cells	11	ZNF829	0.779	0.104	-0.295	0.504	0.335	0.543	0.593	1	-4.64	ENSG00000185869
Blood CD8 T cells	11	AC010883.1	0.499	-0.11	-0.531	0.311	0.26	-0.543	0.593	1	-4.64	ENSG00000234936
Blood CD8 T cells	11	MPPED2	0.405	-0.0745	-0.36	0.211	0.116	-0.543	0.593	1	-4.64	ENSG00000066382
Blood CD8 T cells	11	SMIM27	25.3	-0.392	-1.9	1.11	3.85	-0.543	0.593	1	-4.64	ENSG00000235453
Blood CD8 T cells	11	ACTR6	13.6	-0.353	-1.71	1	2.93	-0.543	0.593	1	-4.64	ENSG00000075089
Blood CD8 T cells	11	C6orf99	2.18	0.242	-0.685	1.17	0.935	0.543	0.593	1	-4.64	ENSG00000203711
Blood CD8 T cells	11	CCDC15	0.842	-0.177	-0.856	0.502	0.47	-0.543	0.593	1	-4.64	ENSG00000149548
Blood CD8 T cells	11	DPH5	10.8	-0.311	-1.51	0.884	2.9	-0.543	0.593	1	-4.64	ENSG00000117543
Blood CD8 T cells	11	B3GAT1	0.717	-0.185	-0.894	0.524	0.44	-0.543	0.593	1	-4.64	ENSG00000109956
Blood CD8 T cells	11	SPINT1	0.218	-0.0792	-0.383	0.225	0.129	-0.542	0.593	1	-4.64	ENSG00000166145
Blood CD8 T cells	11	ZNF600	5.64	-0.382	-1.85	1.08	2	-0.542	0.593	1	-4.64	ENSG00000189190
Blood CD8 T cells	11	TRBV4-2	5.86	0.516	-1.47	2.5	2.81	0.542	0.593	1	-4.64	ENSG00000211745
Blood CD8 T cells	11	ABHD10	4.36	-0.268	-1.3	0.761	1.43	-0.542	0.593	1	-4.64	ENSG00000144827
Blood CD8 T cells	11	SOS1	4.02	-0.254	-1.23	0.721	1.4	-0.542	0.594	1	-4.64	ENSG00000115904
Blood CD8 T cells	11	RPS15A	100	0.0475	-0.135	0.23	11.6	0.542	0.594	1	-4.64	ENSG00000134419
Blood CD8 T cells	11	ZNF286A	1.56	-0.177	-0.859	0.504	0.63	-0.542	0.594	1	-4.64	ENSG00000187607
Blood CD8 T cells	11	PAX8	0.405	0.193	-0.548	0.934	0.371	0.542	0.594	1	-4.64	ENSG00000125618
Blood CD8 T cells	11	DIXDC1	1.12	0.149	-0.425	0.724	0.51	0.542	0.594	1	-4.64	ENSG00000150764
Blood CD8 T cells	11	DTX3L	7.2	-0.333	-1.61	0.947	2	-0.542	0.594	1	-4.64	ENSG00000163840
Blood CD8 T cells	11	EMC3	15.8	0.399	-1.13	1.93	3.17	0.542	0.594	1	-4.64	ENSG00000125037
Blood CD8 T cells	11	LINC01871	20.8	-0.44	-2.13	1.25	4.13	-0.542	0.594	1	-4.64	ENSG00000235576
Blood CD8 T cells	11	MIIP	8.67	-0.346	-1.68	0.984	2.42	-0.542	0.594	1	-4.64	ENSG00000116691
Blood CD8 T cells	11	RHBDD2	13	-0.351	-1.7	0.999	3.19	-0.542	0.594	1	-4.64	ENSG00000005486
Blood CD8 T cells	11	AC107871.1	0.249	-0.076	-0.368	0.216	0.131	-0.542	0.594	1	-4.64	ENSG00000260007
Blood CD8 T cells	11	FRYL	12.5	0.398	-1.13	1.93	3.05	0.542	0.594	1	-4.64	ENSG00000075539
Blood CD8 T cells	11	WDFY1	5.21	-0.278	-1.35	0.79	1.87	-0.542	0.594	1	-4.64	ENSG00000085449
Blood CD8 T cells	11	DCP1B	4.46	-0.279	-1.35	0.795	1.6	-0.542	0.594	1	-4.64	ENSG00000151065
Blood CD8 T cells	11	MEX3C	2.43	-0.245	-1.19	0.698	1.44	-0.541	0.594	1	-4.64	ENSG00000176624
Blood CD8 T cells	11	EPB41L5	0.873	0.156	-0.443	0.755	0.483	0.541	0.594	1	-4.64	ENSG00000115109
Blood CD8 T cells	11	LINC01806	1.37	-0.188	-0.909	0.534	0.867	-0.541	0.594	1	-4.64	ENSG00000227403
Blood CD8 T cells	11	DTNB	4.64	-0.277	-1.34	0.789	1.89	-0.541	0.594	1	-4.64	ENSG00000138101
Blood CD8 T cells	11	BCL9	1.15	-0.165	-0.802	0.471	0.595	-0.541	0.594	1	-4.64	ENSG00000116128
Blood CD8 T cells	11	CASP9	1.34	0.154	-0.438	0.746	0.612	0.541	0.594	1	-4.64	ENSG00000132906
Blood CD8 T cells	11	CD8B	94.8	-0.432	-2.1	1.23	7.85	-0.541	0.595	1	-4.64	ENSG00000172116
Blood CD8 T cells	11	NALT1	0.312	-0.0782	-0.379	0.223	0.14	-0.54	0.595	1	-4.64	ENSG00000237886
Blood CD8 T cells	11	CLCN6	0.966	-0.144	-0.699	0.411	0.472	-0.54	0.595	1	-4.64	ENSG00000011021
Blood CD8 T cells	11	CNNM2	1.68	-0.22	-1.07	0.627	1.03	-0.54	0.595	1	-4.64	ENSG00000148842
Blood CD8 T cells	11	EBPL	6.7	-0.354	-1.72	1.01	1.77	-0.54	0.595	1	-4.64	ENSG00000123179
Blood CD8 T cells	11	TOM1L2	3.15	0.253	-0.721	1.23	1.07	0.54	0.595	1	-4.64	ENSG00000175662
Blood CD8 T cells	11	HDX	0.187	-0.0813	-0.395	0.232	0.0995	-0.54	0.595	1	-4.64	ENSG00000165259
Blood CD8 T cells	11	SH3BP5-AS1	0.966	-0.139	-0.676	0.397	0.522	-0.54	0.595	1	-4.64	ENSG00000224660
Blood CD8 T cells	11	MSC	1.22	0.178	-0.508	0.864	0.48	0.54	0.595	1	-4.64	ENSG00000178860
Blood CD8 T cells	11	CENPL	2.31	0.206	-0.589	1	1	0.54	0.595	1	-4.64	ENSG00000120334
Blood CD8 T cells	11	SMU1	16.7	-0.361	-1.75	1.03	3.05	-0.54	0.595	1	-4.64	ENSG00000122692
Blood CD8 T cells	11	MALT1	4.89	-0.331	-1.61	0.945	1.94	-0.54	0.595	1	-4.64	ENSG00000172175
Blood CD8 T cells	11	TTC12	2.18	-0.192	-0.933	0.549	0.96	-0.54	0.595	1	-4.64	ENSG00000149292
Blood CD8 T cells	11	COPZ1	21	0.408	-1.17	1.98	3.42	0.54	0.595	1	-4.64	ENSG00000111481
Blood CD8 T cells	11	OGFRP1	0.249	-0.0879	-0.427	0.251	0.135	-0.54	0.595	1	-4.64	ENSG00000182057
Blood CD8 T cells	11	DCAF11	13.7	-0.414	-2.01	1.18	2.7	-0.539	0.595	1	-4.64	ENSG00000100897
Blood CD8 T cells	11	MAFG	0.499	0.107	-0.307	0.522	0.271	0.539	0.596	1	-4.64	ENSG00000197063
Blood CD8 T cells	11	HIST1H1D	11.3	-0.36	-1.75	1.03	2.86	-0.539	0.596	1	-4.64	ENSG00000124575
Blood CD8 T cells	11	AKTIP	15.4	-0.354	-1.72	1.01	2.92	-0.539	0.596	1	-4.64	ENSG00000166971
Blood CD8 T cells	11	MAGOH	34.6	0.365	-1.04	1.77	4.47	0.539	0.596	1	-4.64	ENSG00000162385
Blood CD8 T cells	11	B4GAT1	1.75	0.17	-0.487	0.827	0.724	0.539	0.596	1	-4.64	ENSG00000174684
Blood CD8 T cells	11	HOXB7	0.312	-0.124	-0.603	0.355	0.252	-0.538	0.596	1	-4.64	ENSG00000260027
Blood CD8 T cells	11	AC009118.2	0.218	-0.0725	-0.353	0.208	0.113	-0.538	0.596	1	-4.64	ENSG00000276131
Blood CD8 T cells	11	NAA50	9.54	0.341	-0.978	1.66	2.22	0.538	0.596	1	-4.64	ENSG00000121579
Blood CD8 T cells	11	ASTN2	0.873	-0.214	-1.04	0.613	0.629	-0.538	0.596	1	-4.64	ENSG00000148219
Blood CD8 T cells	11	DERL1	13.7	0.351	-1.01	1.71	3.61	0.538	0.596	1	-4.64	ENSG00000136986
Blood CD8 T cells	11	DDX27	13.2	-0.406	-1.98	1.17	2.63	-0.538	0.597	1	-4.64	ENSG00000124228
Blood CD8 T cells	11	CBR3	5.46	0.267	-0.768	1.3	1.57	0.538	0.597	1	-4.64	ENSG00000159231
Blood CD8 T cells	11	RIT1	3.77	0.269	-0.773	1.31	1.35	0.538	0.597	1	-4.64	ENSG00000143622
Blood CD8 T cells	11	NPEPPS	12.8	-0.302	-1.47	0.867	3.49	-0.538	0.597	1	-4.64	ENSG00000141279
Blood CD8 T cells	11	CPPED1	1.65	-0.181	-0.882	0.52	0.755	-0.537	0.597	1	-4.64	ENSG00000103381
Blood CD8 T cells	11	SYS1	6.27	-0.311	-1.52	0.895	2.12	-0.537	0.597	1	-4.64	ENSG00000204070
Blood CD8 T cells	11	HNRNPLL	5.14	-0.348	-1.7	1	2.04	-0.537	0.597	1	-4.64	ENSG00000143889
Blood CD8 T cells	11	RPS11	93.9	-0.0582	-0.284	0.167	8.01	-0.537	0.597	1	-4.64	ENSG00000142534
Blood CD8 T cells	11	GOLPH3L	4.43	0.273	-0.787	1.33	1.37	0.537	0.597	1	-4.64	ENSG00000143457
Blood CD8 T cells	11	TBRG4	12.1	-0.368	-1.8	1.06	2.85	-0.537	0.597	1	-4.64	ENSG00000136270
Blood CD8 T cells	11	RPL24	99.9	-0.0782	-0.382	0.225	9.67	-0.537	0.597	1	-4.64	ENSG00000114391
Blood CD8 T cells	11	IREB2	9.38	-0.333	-1.62	0.959	2.37	-0.537	0.597	1	-4.64	ENSG00000136381
Blood CD8 T cells	11	RAD51B	3.96	-0.329	-1.61	0.949	1.43	-0.536	0.597	1	-4.64	ENSG00000182185
Blood CD8 T cells	11	ACSF2	0.561	0.347	-1	1.69	0.678	0.536	0.597	1	-4.64	ENSG00000167107
Blood CD8 T cells	11	ILF3-DT	23.4	-0.374	-1.83	1.08	4.23	-0.536	0.598	1	-4.64	ENSG00000267100
Blood CD8 T cells	11	AC013400.1	0.592	0.116	-0.335	0.567	0.282	0.536	0.598	1	-4.64	ENSG00000271991
Blood CD8 T cells	11	GCH1	4.49	-0.37	-1.81	1.07	1.98	-0.536	0.598	1	-4.64	ENSG00000131979
Blood CD8 T cells	11	TRBV23-1	0.842	0.215	-0.621	1.05	0.709	0.536	0.598	1	-4.64	ENSG00000211749
Blood CD8 T cells	11	AC012306.2	2.9	-0.224	-1.09	0.645	1.22	-0.536	0.598	1	-4.64	ENSG00000272667
Blood CD8 T cells	11	ANAPC13	20.4	-0.363	-1.77	1.05	3.62	-0.536	0.598	1	-4.64	ENSG00000129055
Blood CD8 T cells	11	IGBP1	32.2	-0.273	-1.33	0.788	4.71	-0.535	0.598	1	-4.64	ENSG00000089289
Blood CD8 T cells	11	TAF7	31.6	0.191	-0.552	0.933	5.11	0.535	0.598	1	-4.64	ENSG00000178913
Blood CD8 T cells	11	AC067852.2	2.31	-0.231	-1.13	0.668	1.07	-0.535	0.598	1	-4.64	ENSG00000266962
Blood CD8 T cells	11	MRPL48	12.1	-0.326	-1.6	0.945	3.08	-0.535	0.599	1	-4.64	ENSG00000175581
Blood CD8 T cells	11	MPP6	2.74	-0.26	-1.27	0.754	1.45	-0.534	0.599	1	-4.64	ENSG00000105926
Blood CD8 T cells	11	CEP89	2.65	0.2	-0.579	0.978	0.922	0.534	0.599	1	-4.64	ENSG00000121289
Blood CD8 T cells	11	PSME2	61.4	-0.118	-0.577	0.341	6.45	-0.534	0.599	1	-4.64	ENSG00000100911
Blood CD8 T cells	11	IBA57	0.312	-0.0606	-0.297	0.176	0.0906	-0.534	0.599	1	-4.64	ENSG00000181873
Blood CD8 T cells	11	RPS27	100	-0.0518	-0.254	0.15	12.1	-0.534	0.599	1	-4.64	ENSG00000177954
Blood CD8 T cells	11	CTSZ	1.4	-0.225	-1.1	0.653	0.783	-0.534	0.599	1	-4.64	ENSG00000101160
Blood CD8 T cells	11	PCOLCE	0.998	0.151	-0.439	0.741	0.555	0.534	0.599	1	-4.64	ENSG00000106333
Blood CD8 T cells	11	RPL22L1	44.2	0.392	-1.14	1.92	4.96	0.534	0.599	1	-4.64	ENSG00000163584
Blood CD8 T cells	11	BBX	17.5	0.401	-1.16	1.97	3.36	0.534	0.599	1	-4.64	ENSG00000114439
Blood CD8 T cells	11	METAP2	20	-0.387	-1.9	1.12	3.29	-0.533	0.6	1	-4.64	ENSG00000111142
Blood CD8 T cells	11	SSR1	27.9	0.353	-1.03	1.73	4.29	0.533	0.6	1	-4.64	ENSG00000124783
Blood CD8 T cells	11	SLC35B2	7.42	-0.323	-1.59	0.94	2.21	-0.533	0.6	1	-4.64	ENSG00000157593
Blood CD8 T cells	11	ZNF771	2.09	0.295	-0.857	1.45	1.47	0.533	0.6	1	-4.64	ENSG00000179965
Blood CD8 T cells	11	HIST1H2BH	0.281	0.0948	-0.276	0.466	0.19	0.533	0.6	1	-4.64	ENSG00000275713
Blood CD8 T cells	11	MYO1C	0.281	-0.0956	-0.469	0.278	0.222	-0.533	0.6	1	-4.64	ENSG00000197879
Blood CD8 T cells	11	MT-CO3	99.8	-0.102	-0.503	0.298	10.2	-0.533	0.6	1	-4.64	ENSG00000198938
Blood CD8 T cells	11	AP2S1	32.7	0.372	-1.08	1.83	4.53	0.532	0.6	1	-4.64	ENSG00000042753
Blood CD8 T cells	11	DYNLL2	3.9	0.251	-0.732	1.23	1.52	0.532	0.6	1	-4.64	ENSG00000264364
Blood CD8 T cells	11	CCT3	40.3	0.396	-1.15	1.95	4.99	0.532	0.6	1	-4.64	ENSG00000163468
Blood CD8 T cells	11	ALG13	12.9	0.352	-1.03	1.73	2.93	0.532	0.601	1	-4.64	ENSG00000101901
Blood CD8 T cells	11	AL109955.1	0.904	0.123	-0.36	0.606	0.483	0.532	0.601	1	-4.64	ENSG00000218018
Blood CD8 T cells	11	MCM7	6.02	-0.32	-1.58	0.935	2.1	-0.532	0.601	1	-4.64	ENSG00000166508
Blood CD8 T cells	11	TRMT6	5.89	0.321	-0.938	1.58	1.89	0.531	0.601	1	-4.64	ENSG00000089195
Blood CD8 T cells	11	MTMR10	1.31	0.157	-0.459	0.774	0.652	0.531	0.601	1	-4.64	ENSG00000166912
Blood CD8 T cells	11	FUNDC2	26.9	-0.413	-2.03	1.21	4.1	-0.531	0.601	1	-4.64	ENSG00000165775
Blood CD8 T cells	11	NDUFV1	33.2	-0.42	-2.07	1.23	4.31	-0.531	0.601	1	-4.64	ENSG00000167792
Blood CD8 T cells	11	PPP2R3B	0.717	0.111	-0.326	0.548	0.294	0.531	0.601	1	-4.64	ENSG00000167393
Blood CD8 T cells	11	WDR59	2.74	-0.368	-1.81	1.08	1.51	-0.531	0.601	1	-4.64	ENSG00000103091
Blood CD8 T cells	11	RINL	5.92	-0.297	-1.46	0.867	1.79	-0.531	0.601	1	-4.64	ENSG00000187994
Blood CD8 T cells	11	RAMP1	0.156	-0.0798	-0.393	0.233	0.0913	-0.53	0.601	1	-4.64	ENSG00000132329
Blood CD8 T cells	11	EPHX2	15.9	-0.369	-1.82	1.08	3.02	-0.53	0.601	1	-4.64	ENSG00000120915
Blood CD8 T cells	11	ZNF12	2.4	-0.214	-1.05	0.625	1.06	-0.53	0.602	1	-4.64	ENSG00000164631
Blood CD8 T cells	11	CEACAM21	11.2	-0.36	-1.78	1.06	2.75	-0.53	0.602	1	-4.64	ENSG00000007129
Blood CD8 T cells	11	NUP205	3.8	0.266	-0.779	1.31	1.53	0.53	0.602	1	-4.64	ENSG00000155561
Blood CD8 T cells	11	AGA	10	0.365	-1.07	1.8	2.38	0.53	0.602	1	-4.64	ENSG00000038002
Blood CD8 T cells	11	AQP3	26.2	-0.284	-1.4	0.832	4.63	-0.529	0.602	1	-4.64	ENSG00000165272
Blood CD8 T cells	11	IFNLR1	0.592	-0.0994	-0.491	0.292	0.255	-0.529	0.602	1	-4.64	ENSG00000185436
Blood CD8 T cells	11	THOC2	19.7	-0.393	-1.94	1.15	3.4	-0.529	0.602	1	-4.64	ENSG00000125676
Blood CD8 T cells	11	DPAGT1	5.21	0.275	-0.809	1.36	1.85	0.529	0.602	1	-4.64	ENSG00000172269
Blood CD8 T cells	11	ABTB1	20.2	-0.361	-1.78	1.06	3.6	-0.529	0.602	1	-4.64	ENSG00000114626
Blood CD8 T cells	11	FASTKD5	1.71	-0.215	-1.06	0.632	0.899	-0.529	0.602	1	-4.64	ENSG00000215251
Blood CD8 T cells	11	DCXR	35.5	0.375	-1.1	1.85	4.62	0.529	0.602	1	-4.64	ENSG00000169738
Blood CD8 T cells	11	CCDC115	19.4	0.185	-0.543	0.913	4.48	0.529	0.603	1	-4.64	ENSG00000136710
Blood CD8 T cells	11	KIAA0895L	0.125	0.224	-0.659	1.11	0.295	0.529	0.603	1	-4.64	ENSG00000196123
Blood CD8 T cells	11	ZC3H8	9.82	-0.298	-1.47	0.876	2.49	-0.529	0.603	1	-4.64	ENSG00000144161
Blood CD8 T cells	11	RPL5	100	-0.0674	-0.333	0.198	10.3	-0.529	0.603	1	-4.64	ENSG00000122406
Blood CD8 T cells	11	CTNS	1.37	-0.182	-0.898	0.535	0.767	-0.529	0.603	1	-4.64	ENSG00000040531
Blood CD8 T cells	11	SEC22B	15.5	0.372	-1.09	1.84	3.11	0.528	0.603	1	-4.64	ENSG00000265808
Blood CD8 T cells	11	NAA20	18.8	0.319	-0.937	1.57	3.81	0.528	0.603	1	-4.64	ENSG00000173418
Blood CD8 T cells	11	ZNF25	1.09	0.143	-0.42	0.706	0.441	0.528	0.603	1	-4.64	ENSG00000175395
Blood CD8 T cells	11	SRSF6	11.4	-0.32	-1.58	0.944	3	-0.528	0.603	1	-4.64	ENSG00000124193
Blood CD8 T cells	11	EXOC6B	1.12	-0.171	-0.847	0.505	0.709	-0.528	0.603	1	-4.64	ENSG00000144036
Blood CD8 T cells	11	CD96	33.7	0.35	-1.03	1.73	4.42	0.528	0.603	1	-4.64	ENSG00000153283
Blood CD8 T cells	11	TRAPPC8	4.15	-0.255	-1.26	0.751	1.42	-0.528	0.603	1	-4.64	ENSG00000153339
Blood CD8 T cells	11	MXRA8	4.86	0.262	-0.773	1.3	1.28	0.528	0.603	1	-4.64	ENSG00000162576
Blood CD8 T cells	11	PLD6	1.31	0.134	-0.395	0.663	0.453	0.527	0.604	1	-4.64	ENSG00000179598
Blood CD8 T cells	11	POM121C	3.9	-0.258	-1.28	0.76	1.45	-0.527	0.604	1	-4.64	ENSG00000272391
Blood CD8 T cells	11	OBSCN	2.34	-0.187	-0.926	0.552	1.05	-0.527	0.604	1	-4.64	ENSG00000154358
Blood CD8 T cells	11	AL080276.2	2.77	0.259	-0.765	1.28	1.21	0.527	0.604	1	-4.64	ENSG00000227627
Blood CD8 T cells	11	PMPCB	23.8	0.349	-1.03	1.73	4.08	0.527	0.604	1	-4.64	ENSG00000105819
Blood CD8 T cells	11	ZNF324B	0.374	0.0911	-0.269	0.451	0.177	0.527	0.604	1	-4.64	ENSG00000249471
Blood CD8 T cells	11	LZIC	10.6	-0.354	-1.75	1.04	2.32	-0.527	0.604	1	-4.64	ENSG00000162441
Blood CD8 T cells	11	TOLLIP-AS1	3.34	-0.307	-1.52	0.907	1.62	-0.527	0.604	1	-4.64	ENSG00000255153
Blood CD8 T cells	11	AMY2B	1.15	-0.149	-0.738	0.44	0.411	-0.527	0.604	1	-4.64	ENSG00000240038
Blood CD8 T cells	11	PAK2	30.4	0.382	-1.13	1.9	4.66	0.526	0.604	1	-4.64	ENSG00000180370
Blood CD8 T cells	11	PCGF6	3.8	0.249	-0.737	1.23	1.45	0.526	0.604	1	-4.64	ENSG00000156374
Blood CD8 T cells	11	HMGN1	73.6	-0.0637	-0.316	0.188	6.84	-0.526	0.604	1	-4.64	ENSG00000205581
Blood CD8 T cells	11	MRFAP1	21.3	0.337	-0.997	1.67	3.98	0.526	0.604	1	-4.64	ENSG00000179010
Blood CD8 T cells	11	MRPL11	24.3	0.328	-0.971	1.63	4.17	0.526	0.604	1	-4.64	ENSG00000174547
Blood CD8 T cells	11	C21orf91	7.98	-0.392	-1.95	1.16	2.47	-0.526	0.605	1	-4.64	ENSG00000154642
Blood CD8 T cells	11	RPL19	100	-0.0562	-0.279	0.166	11.4	-0.526	0.605	1	-4.64	ENSG00000108298
Blood CD8 T cells	11	PGM1	8.76	-0.332	-1.65	0.984	2.2	-0.526	0.605	1	-4.64	ENSG00000079739
Blood CD8 T cells	11	AREL1	2.4	0.205	-0.608	1.02	1.02	0.526	0.605	1	-4.64	ENSG00000119682
Blood CD8 T cells	11	ELMO3	1.18	-0.155	-0.767	0.458	0.58	-0.526	0.605	1	-4.64	ENSG00000102890
Blood CD8 T cells	11	RNGTT	5.36	-0.271	-1.35	0.804	1.93	-0.526	0.605	1	-4.64	ENSG00000111880
Blood CD8 T cells	11	AC020916.1	0.187	-0.0796	-0.395	0.236	0.1	-0.526	0.605	1	-4.64	ENSG00000267519
Blood CD8 T cells	11	YWHAG	3.65	0.352	-1.04	1.75	1.71	0.525	0.605	1	-4.64	ENSG00000170027
Blood CD8 T cells	11	MINDY3	2.43	-0.283	-1.41	0.84	1.56	-0.525	0.605	1	-4.64	ENSG00000148481
Blood CD8 T cells	11	GEN1	0.53	-0.106	-0.528	0.316	0.325	-0.525	0.605	1	-4.64	ENSG00000178295
Blood CD8 T cells	11	CHD6	8.32	-0.321	-1.59	0.953	2.09	-0.525	0.605	1	-4.64	ENSG00000124177
Blood CD8 T cells	11	CCDC59	20.3	0.396	-1.18	1.97	3.38	0.525	0.605	1	-4.64	ENSG00000133773
Blood CD8 T cells	11	PLOD1	1.81	-0.2	-0.995	0.594	0.884	-0.525	0.605	1	-4.64	ENSG00000083444
Blood CD8 T cells	11	POLR2I	31.7	0.439	-1.3	2.18	3.81	0.524	0.606	1	-4.64	ENSG00000105258
Blood CD8 T cells	11	GNL3	11.3	-0.294	-1.46	0.875	2.96	-0.524	0.606	1	-4.64	ENSG00000163938
Blood CD8 T cells	11	DLG1	3.65	-0.262	-1.3	0.78	1.67	-0.524	0.606	1	-4.64	ENSG00000075711
Blood CD8 T cells	11	MICALL1	0.873	-0.138	-0.688	0.411	0.474	-0.524	0.606	1	-4.64	ENSG00000100139
Blood CD8 T cells	11	KIAA0930	1.34	-0.198	-0.983	0.588	0.734	-0.524	0.606	1	-4.64	ENSG00000100364
Blood CD8 T cells	11	BTLA	3.99	-0.305	-1.52	0.908	1.71	-0.524	0.606	1	-4.64	ENSG00000186265
Blood CD8 T cells	11	ST8SIA4	5.8	-0.282	-1.4	0.84	1.79	-0.524	0.606	1	-4.64	ENSG00000113532
Blood CD8 T cells	11	ACAP1	55.8	-0.305	-1.52	0.909	5.7	-0.523	0.606	1	-4.64	ENSG00000072818
Blood CD8 T cells	11	AMACR	1.18	-0.156	-0.779	0.466	0.661	-0.523	0.606	1	-4.64	ENSG00000242110
Blood CD8 T cells	11	KAT8	13.6	0.38	-1.13	1.89	3.02	0.523	0.607	1	-4.64	ENSG00000103510
Blood CD8 T cells	11	CUL4B	3.99	-0.257	-1.28	0.769	1.55	-0.523	0.607	1	-4.64	ENSG00000158290
Blood CD8 T cells	11	ZNF597	0.904	0.123	-0.368	0.614	0.409	0.522	0.607	1	-4.64	ENSG00000167981
Blood CD8 T cells	11	ANKRD49	16.8	-0.411	-2.05	1.23	2.76	-0.522	0.607	1	-4.64	ENSG00000168876
Blood CD8 T cells	11	ITGA6	9.88	-0.292	-1.46	0.873	2.87	-0.522	0.607	1	-4.64	ENSG00000091409
Blood CD8 T cells	11	SRF	1.15	0.229	-0.685	1.14	0.939	0.522	0.607	1	-4.64	ENSG00000112658
Blood CD8 T cells	11	AKIRIN1	20.4	-0.256	-1.28	0.765	4.07	-0.522	0.607	1	-4.64	ENSG00000174574
Blood CD8 T cells	11	EMSY	3.49	0.271	-0.81	1.35	1.41	0.522	0.607	1	-4.64	ENSG00000158636
Blood CD8 T cells	11	CPTP	3.3	0.265	-0.792	1.32	1.73	0.522	0.607	1	-4.64	ENSG00000224051
Blood CD8 T cells	11	OLA1	24.3	-0.386	-1.93	1.15	3.94	-0.522	0.607	1	-4.64	ENSG00000138430
Blood CD8 T cells	11	DPP3	3.18	0.239	-0.714	1.19	1.29	0.522	0.607	1	-4.64	ENSG00000254986
Blood CD8 T cells	11	ZNF513	0.499	0.1	-0.299	0.5	0.262	0.522	0.607	1	-4.64	ENSG00000163795
Blood CD8 T cells	11	TM9SF2	16.2	-0.251	-1.25	0.752	3.9	-0.522	0.607	1	-4.64	ENSG00000125304
Blood CD8 T cells	11	TSPAN10	1.43	-0.182	-0.909	0.545	0.621	-0.522	0.607	1	-4.64	ENSG00000182612
Blood CD8 T cells	11	ALG9	1.09	0.148	-0.443	0.739	0.586	0.522	0.607	1	-4.64	ENSG00000086848
Blood CD8 T cells	11	ZNF846	3.58	0.23	-0.687	1.15	1.2	0.522	0.607	1	-4.64	ENSG00000196605
Blood CD8 T cells	11	SLC25A17	4.02	0.253	-0.758	1.26	1.43	0.521	0.608	1	-4.64	ENSG00000100372
Blood CD8 T cells	11	NUGGC	0.53	0.126	-0.378	0.631	0.296	0.521	0.608	1	-4.64	ENSG00000189233
Blood CD8 T cells	11	F8A3	0.218	-0.0982	-0.49	0.294	0.169	-0.521	0.608	1	-4.64	ENSG00000277150
Blood CD8 T cells	11	NEMP1	1.62	0.358	-1.07	1.79	1.18	0.521	0.608	1	-4.64	ENSG00000166881
Blood CD8 T cells	11	TMEM63B	1.15	0.146	-0.437	0.729	0.537	0.521	0.608	1	-4.64	ENSG00000137216
Blood CD8 T cells	11	MRPL12	0.374	-0.106	-0.528	0.317	0.291	-0.521	0.608	1	-4.64	ENSG00000262814
Blood CD8 T cells	11	TMEM117	0.998	0.248	-0.743	1.24	0.71	0.521	0.608	1	-4.64	ENSG00000139173
Blood CD8 T cells	11	MYOM2	0.655	-0.158	-0.788	0.473	0.323	-0.521	0.608	1	-4.64	ENSG00000036448
Blood CD8 T cells	11	TOB1	18.8	0.392	-1.17	1.96	3.25	0.52	0.608	1	-4.64	ENSG00000141232
Blood CD8 T cells	11	NGRN	13.1	-0.32	-1.6	0.961	2.74	-0.52	0.608	1	-4.64	ENSG00000182768
Blood CD8 T cells	11	RPL7	94.9	-0.0865	-0.433	0.26	8.29	-0.52	0.609	1	-4.64	ENSG00000147604
Blood CD8 T cells	11	CNOT6L	17.4	-0.362	-1.81	1.09	3.14	-0.52	0.609	1	-4.64	ENSG00000138767
Blood CD8 T cells	11	SNHG15	19.2	-0.381	-1.91	1.14	3.63	-0.52	0.609	1	-4.64	ENSG00000232956
Blood CD8 T cells	11	RCSD1	33.7	0.358	-1.08	1.79	4.68	0.52	0.609	1	-4.64	ENSG00000198771
Blood CD8 T cells	11	ZNF283	0.623	0.087	-0.262	0.436	0.242	0.52	0.609	1	-4.64	ENSG00000167637
Blood CD8 T cells	11	IRAK4	14.1	-0.333	-1.67	1	3.33	-0.52	0.609	1	-4.64	ENSG00000198001
Blood CD8 T cells	11	GPR137	2.37	-0.18	-0.902	0.542	0.922	-0.52	0.609	1	-4.64	ENSG00000173264
Blood CD8 T cells	11	TRIP6	1.15	-0.147	-0.739	0.444	0.546	-0.52	0.609	1	-4.64	ENSG00000087077
Blood CD8 T cells	11	ZBTB11	5.67	0.32	-0.962	1.6	1.82	0.519	0.609	1	-4.64	ENSG00000066422
Blood CD8 T cells	11	TVP23C	0.281	0.0588	-0.177	0.295	0.111	0.519	0.609	1	-4.64	ENSG00000175106
Blood CD8 T cells	11	SLC9A6	1.81	0.205	-0.616	1.03	0.888	0.519	0.609	1	-4.64	ENSG00000198689
Blood CD8 T cells	11	ABCD1	1.37	0.156	-0.47	0.783	0.584	0.519	0.609	1	-4.64	ENSG00000101986
Blood CD8 T cells	11	ARID3A	0.686	0.112	-0.337	0.561	0.38	0.519	0.609	1	-4.64	ENSG00000116017
Blood CD8 T cells	11	DNAI2	0.53	-0.133	-0.667	0.401	0.375	-0.519	0.609	1	-4.64	ENSG00000171595
Blood CD8 T cells	11	TAMM41	7.54	-0.282	-1.42	0.851	2.5	-0.519	0.609	1	-4.64	ENSG00000144559
Blood CD8 T cells	11	RPL26	99.8	-0.0907	-0.455	0.273	9.81	-0.519	0.609	1	-4.64	ENSG00000161970
Blood CD8 T cells	11	TAF6L	1.96	-0.171	-0.86	0.517	0.873	-0.519	0.609	1	-4.64	ENSG00000162227
Blood CD8 T cells	11	STXBP5	1.84	-0.155	-0.777	0.467	0.712	-0.519	0.609	1	-4.64	ENSG00000164506
Blood CD8 T cells	11	PPM1D	3.24	-0.212	-1.06	0.64	1.17	-0.519	0.61	1	-4.64	ENSG00000170836
Blood CD8 T cells	11	ICOS	4.68	-0.277	-1.39	0.837	1.71	-0.518	0.61	1	-4.64	ENSG00000163600
Blood CD8 T cells	11	PCGF3	1.78	-0.236	-1.19	0.713	1.11	-0.518	0.61	1	-4.64	ENSG00000185619
Blood CD8 T cells	11	UFL1	14.4	-0.313	-1.57	0.945	3.2	-0.518	0.61	1	-4.64	ENSG00000014123
Blood CD8 T cells	11	GSTM3	5.36	0.288	-0.87	1.45	1.6	0.518	0.61	1	-4.64	ENSG00000134202
Blood CD8 T cells	11	LEMD2	2.4	0.328	-0.99	1.65	1.51	0.518	0.61	1	-4.64	ENSG00000161904
Blood CD8 T cells	11	AC005837.1	0.249	-0.0988	-0.496	0.299	0.17	-0.518	0.61	1	-4.64	ENSG00000261335
Blood CD8 T cells	11	TXNL4B	1.96	0.193	-0.584	0.97	0.812	0.518	0.61	1	-4.64	ENSG00000140830
Blood CD8 T cells	11	VPS36	18.2	-0.366	-1.84	1.11	3.64	-0.518	0.61	1	-4.64	ENSG00000136100
Blood CD8 T cells	11	FAM107B	30.2	-0.442	-2.22	1.34	3.9	-0.518	0.61	1	-4.64	ENSG00000065809
Blood CD8 T cells	11	POP7	8.29	0.321	-0.972	1.61	2.51	0.517	0.61	1	-4.64	ENSG00000172336
Blood CD8 T cells	11	TCFL5	0.281	-0.0864	-0.434	0.262	0.166	-0.517	0.61	1	-4.64	ENSG00000101190
Blood CD8 T cells	11	DPH3	6.95	0.313	-0.946	1.57	1.96	0.517	0.611	1	-4.64	ENSG00000154813
Blood CD8 T cells	11	TCAF1	2.65	0.231	-0.699	1.16	1.16	0.517	0.611	1	-4.64	ENSG00000198420
Blood CD8 T cells	11	NAE1	21.8	0.317	-0.961	1.6	3.98	0.517	0.611	1	-4.64	ENSG00000159593
Blood CD8 T cells	11	C22orf39	16.6	0.357	-1.08	1.79	3.16	0.517	0.611	1	-4.64	ENSG00000242259
Blood CD8 T cells	11	SRP54	12	-0.383	-1.93	1.16	3	-0.517	0.611	1	-4.64	ENSG00000100883
Blood CD8 T cells	11	KLF12	11.6	-0.337	-1.69	1.02	2.72	-0.517	0.611	1	-4.64	ENSG00000118922
Blood CD8 T cells	11	RAMMET	12	-0.315	-1.59	0.955	2.72	-0.517	0.611	1	-4.64	ENSG00000169612
Blood CD8 T cells	11	SYTL1	34.9	-0.417	-2.1	1.27	4.4	-0.516	0.611	1	-4.64	ENSG00000142765
Blood CD8 T cells	11	TRA2A	21.1	0.396	-1.2	1.99	3.46	0.516	0.611	1	-4.64	ENSG00000164548
Blood CD8 T cells	11	DIP2B	3.96	-0.328	-1.65	0.996	1.83	-0.516	0.611	1	-4.64	ENSG00000066084
Blood CD8 T cells	11	LAMTOR5	25.8	-0.259	-1.31	0.787	4.53	-0.516	0.611	1	-4.64	ENSG00000134248
Blood CD8 T cells	11	MRPL51	30	0.349	-1.06	1.76	4.35	0.516	0.611	1	-4.64	ENSG00000111639
Blood CD8 T cells	11	RAC1	5.74	-0.334	-1.68	1.01	2.17	-0.516	0.611	1	-4.64	ENSG00000136238
Blood CD8 T cells	11	LST1	10.8	0.326	-0.992	1.64	2.45	0.516	0.612	1	-4.64	ENSG00000204482
Blood CD8 T cells	11	CD70	1.5	0.177	-0.537	0.89	0.572	0.516	0.612	1	-4.64	ENSG00000125726
Blood CD8 T cells	11	MRS2	8.26	-0.288	-1.45	0.875	2.16	-0.515	0.612	1	-4.64	ENSG00000124532
Blood CD8 T cells	11	CHERP	3.46	0.245	-0.745	1.24	1.16	0.515	0.612	1	-4.64	ENSG00000085872
Blood CD8 T cells	11	XXYLT1	2.81	0.217	-0.661	1.09	1.15	0.515	0.612	1	-4.64	ENSG00000173950
Blood CD8 T cells	11	MYO18A	1.53	-0.185	-0.933	0.563	0.861	-0.515	0.612	1	-4.64	ENSG00000196535
Blood CD8 T cells	11	RBAK-RBAKDN	2.52	-0.201	-1.01	0.611	0.864	-0.515	0.612	1	-4.64	ENSG00000272968
Blood CD8 T cells	11	RAP2C	6.27	0.347	-1.06	1.75	2.03	0.515	0.612	1	-4.64	ENSG00000123728
Blood CD8 T cells	11	ABHD14B	31.5	0.358	-1.09	1.8	4.63	0.515	0.612	1	-4.64	ENSG00000114779
Blood CD8 T cells	11	DENND2D	44.1	-0.456	-2.3	1.39	4.7	-0.515	0.612	1	-4.64	ENSG00000162777
Blood CD8 T cells	11	PPTC7	2.21	0.255	-0.778	1.29	1.35	0.515	0.612	1	-4.64	ENSG00000196850
Blood CD8 T cells	11	PLSCR3	18.1	0.415	-1.26	2.09	3.02	0.515	0.612	1	-4.64	ENSG00000187838
Blood CD8 T cells	11	RFC5	2.4	0.18	-0.548	0.907	0.827	0.514	0.612	1	-4.64	ENSG00000111445
Blood CD8 T cells	11	RASSF1-AS1	0.53	-0.123	-0.623	0.376	0.302	-0.514	0.613	1	-4.64	ENSG00000281358
Blood CD8 T cells	11	YME1L1	19.7	-0.385	-1.95	1.18	3.27	-0.514	0.613	1	-4.64	ENSG00000136758
Blood CD8 T cells	11	PAQR6	0.125	-0.0657	-0.332	0.201	0.0776	-0.514	0.613	1	-4.64	ENSG00000160781
Blood CD8 T cells	11	ADPRH	0.312	-0.0866	-0.438	0.265	0.187	-0.513	0.613	1	-4.64	ENSG00000144843
Blood CD8 T cells	11	OXSM	2.96	-0.19	-0.962	0.581	1.19	-0.513	0.613	1	-4.64	ENSG00000151093
Blood CD8 T cells	11	MUL1	4.08	-0.241	-1.22	0.737	1.41	-0.513	0.613	1	-4.64	ENSG00000090432
Blood CD8 T cells	11	RFNG	0.998	-0.118	-0.595	0.36	0.427	-0.513	0.614	1	-4.64	ENSG00000169733
Blood CD8 T cells	11	TMTC3	1.53	-0.157	-0.793	0.48	0.762	-0.513	0.614	1	-4.64	ENSG00000139324
Blood CD8 T cells	11	CLN6	2.84	0.197	-0.604	0.998	1.03	0.513	0.614	1	-4.64	ENSG00000128973
Blood CD8 T cells	11	PCBD1	7.61	0.308	-0.944	1.56	2.23	0.513	0.614	1	-4.64	ENSG00000166228
Blood CD8 T cells	11	RPH3AL	0.779	0.146	-0.448	0.741	0.454	0.513	0.614	1	-4.64	ENSG00000181031
Blood CD8 T cells	11	C1orf50	4.77	0.27	-0.829	1.37	1.67	0.512	0.614	1	-4.64	ENSG00000164008
Blood CD8 T cells	11	SRSF1	26.9	-0.395	-2	1.21	3.92	-0.512	0.614	1	-4.64	ENSG00000136450
Blood CD8 T cells	11	AC016831.1	0.623	0.231	-0.709	1.17	0.609	0.512	0.614	1	-4.64	ENSG00000226380
Blood CD8 T cells	11	CRBN	27.3	-0.415	-2.1	1.27	3.72	-0.512	0.614	1	-4.64	ENSG00000113851
Blood CD8 T cells	11	MAP3K11	6.08	0.288	-0.884	1.46	1.86	0.512	0.614	1	-4.64	ENSG00000173327
Blood CD8 T cells	11	ZNRF2	0.468	0.0993	-0.305	0.503	0.262	0.512	0.614	1	-4.64	ENSG00000180233
Blood CD8 T cells	11	NDUFS4	14.6	-0.346	-1.76	1.06	3.05	-0.512	0.614	1	-4.64	ENSG00000164258
Blood CD8 T cells	11	DNAJC3	11.4	0.328	-1.01	1.66	3.5	0.511	0.615	1	-4.64	ENSG00000102580
Blood CD8 T cells	11	TTF1	6.36	0.33	-1.01	1.67	2.19	0.511	0.615	1	-4.64	ENSG00000125482
Blood CD8 T cells	11	LINC01943	0.655	0.111	-0.34	0.561	0.263	0.511	0.615	1	-4.64	ENSG00000280721
Blood CD8 T cells	11	OXCT1	8.04	-0.299	-1.52	0.92	1.91	-0.511	0.615	1	-4.64	ENSG00000083720
Blood CD8 T cells	11	ITGB1	19.9	0.376	-1.16	1.91	4.41	0.511	0.615	1	-4.64	ENSG00000150093
Blood CD8 T cells	11	POP4	12.7	-0.366	-1.86	1.13	2.92	-0.511	0.615	1	-4.64	ENSG00000105171
Blood CD8 T cells	11	TOLLIP	7.11	0.28	-0.863	1.42	2	0.51	0.615	1	-4.64	ENSG00000078902
Blood CD8 T cells	11	CYB561D1	3.58	0.227	-0.699	1.15	1.31	0.51	0.615	1	-4.64	ENSG00000174151
Blood CD8 T cells	11	ACIN1	14.9	-0.406	-2.06	1.25	2.78	-0.51	0.615	1	-4.64	ENSG00000100813
Blood CD8 T cells	11	SIRT5	4.21	0.265	-0.816	1.35	1.59	0.51	0.615	1	-4.64	ENSG00000124523
Blood CD8 T cells	11	CRTAP	9.98	0.33	-1.02	1.68	2.46	0.51	0.615	1	-4.64	ENSG00000170275
Blood CD8 T cells	11	BRI3BP	0.499	0.0866	-0.267	0.441	0.242	0.509	0.616	1	-4.64	ENSG00000184992
Blood CD8 T cells	11	ZFP69	0.592	0.235	-0.727	1.2	0.589	0.509	0.616	1	-4.64	ENSG00000187815
Blood CD8 T cells	11	DBP	2.93	-0.277	-1.41	0.857	1.29	-0.509	0.616	1	-4.64	ENSG00000105516
Blood CD8 T cells	11	RORA	16.2	0.367	-1.13	1.87	3.15	0.509	0.616	1	-4.64	ENSG00000069667
Blood CD8 T cells	11	HDDC2	25.2	-0.366	-1.87	1.13	3.9	-0.509	0.616	1	-4.64	ENSG00000111906
Blood CD8 T cells	11	PPP5D1	0.281	-0.0678	-0.345	0.21	0.0974	-0.509	0.616	1	-4.64	ENSG00000230510
Blood CD8 T cells	11	KIF2A	34.3	0.363	-1.12	1.85	4.77	0.509	0.616	1	-4.64	ENSG00000068796
Blood CD8 T cells	11	AGAP3	0.998	0.143	-0.442	0.727	0.561	0.508	0.617	1	-4.64	ENSG00000133612
Blood CD8 T cells	11	AC006042.4	0.281	-0.0718	-0.366	0.222	0.14	-0.508	0.617	1	-4.64	ENSG00000234141
Blood CD8 T cells	11	RPL7A	100	0.0535	-0.166	0.273	10.6	0.508	0.617	1	-4.64	ENSG00000148303
Blood CD8 T cells	11	PRDM4	1.31	-0.187	-0.954	0.58	0.869	-0.508	0.617	1	-4.64	ENSG00000110851
Blood CD8 T cells	11	TRBV14	1.87	0.362	-1.12	1.85	1.61	0.508	0.617	1	-4.64	ENSG00000275743
Blood CD8 T cells	11	NFE2L1	2.49	-0.214	-1.09	0.665	1.2	-0.508	0.617	1	-4.64	ENSG00000082641
Blood CD8 T cells	11	MX2	9.41	0.324	-1	1.65	2.38	0.507	0.617	1	-4.64	ENSG00000183486
Blood CD8 T cells	11	GOLT1B	9.82	-0.306	-1.56	0.951	2.86	-0.507	0.617	1	-4.64	ENSG00000111711
Blood CD8 T cells	11	CTC1	5.17	0.282	-0.877	1.44	1.84	0.507	0.617	1	-4.64	ENSG00000178971
Blood CD8 T cells	11	EVL	79.3	-0.0886	-0.452	0.275	7.24	-0.507	0.618	1	-4.64	ENSG00000196405
Blood CD8 T cells	11	APAF1	2.43	-0.191	-0.978	0.595	1	-0.507	0.618	1	-4.64	ENSG00000120868
Blood CD8 T cells	11	GOLM1	0.0935	-0.0672	-0.343	0.209	0.0831	-0.507	0.618	1	-4.64	ENSG00000135052
Blood CD8 T cells	11	YEATS4	12.2	0.334	-1.04	1.71	2.87	0.507	0.618	1	-4.64	ENSG00000127337
Blood CD8 T cells	11	BUB1	0.187	0.0608	-0.189	0.31	0.094	0.507	0.618	1	-4.64	ENSG00000169679
Blood CD8 T cells	11	BOLA3	19.8	0.284	-0.883	1.45	3.71	0.507	0.618	1	-4.64	ENSG00000163170
Blood CD8 T cells	11	PLEKHM2	2.28	0.221	-0.689	1.13	1.13	0.507	0.618	1	-4.64	ENSG00000116786
Blood CD8 T cells	11	DRAIC	0.53	0.133	-0.413	0.679	0.383	0.507	0.618	1	-4.64	ENSG00000245750
Blood CD8 T cells	11	FBXO48	1.37	0.121	-0.378	0.621	0.422	0.506	0.618	1	-4.64	ENSG00000204923
Blood CD8 T cells	11	WIPF1	29.7	0.352	-1.1	1.8	4.5	0.506	0.618	1	-4.64	ENSG00000115935
Blood CD8 T cells	11	ZBTB8OS	18.5	-0.386	-1.98	1.2	3.41	-0.506	0.618	1	-4.64	ENSG00000176261
Blood CD8 T cells	11	RFT1	2.56	0.2	-0.623	1.02	0.99	0.506	0.619	1	-4.64	ENSG00000163933
Blood CD8 T cells	11	ADAR	17.5	-0.364	-1.86	1.14	3.73	-0.505	0.619	1	-4.64	ENSG00000160710
Blood CD8 T cells	11	AGO1	2	0.219	-0.685	1.12	1.05	0.505	0.619	1	-4.64	ENSG00000092847
Blood CD8 T cells	11	KLC4	2.24	-0.182	-0.931	0.568	0.917	-0.505	0.619	1	-4.64	ENSG00000137171
Blood CD8 T cells	11	EEF2KMT	3.05	-0.205	-1.05	0.641	1.18	-0.504	0.619	1	-4.64	ENSG00000118894
Blood CD8 T cells	11	C17orf49	17.2	-0.38	-1.95	1.19	2.98	-0.504	0.619	1	-4.64	ENSG00000258315
Blood CD8 T cells	11	APTR	1.56	0.227	-0.711	1.17	1.02	0.504	0.619	1	-4.64	ENSG00000214293
Blood CD8 T cells	11	RPL31	95.3	-0.0585	-0.3	0.183	8.42	-0.504	0.62	1	-4.64	ENSG00000071082
Blood CD8 T cells	11	CKAP2	3.62	0.331	-1.04	1.7	1.86	0.504	0.62	1	-4.64	ENSG00000136108
Blood CD8 T cells	11	APBB1IP	28.6	-0.15	-0.771	0.47	4.87	-0.504	0.62	1	-4.64	ENSG00000077420
Blood CD8 T cells	11	ECD	5.42	-0.271	-1.39	0.85	1.82	-0.504	0.62	1	-4.64	ENSG00000122882
Blood CD8 T cells	11	SPIN1	3.68	0.229	-0.718	1.18	1.34	0.504	0.62	1	-4.64	ENSG00000106723
Blood CD8 T cells	11	ZNF850	0.561	0.119	-0.372	0.61	0.298	0.503	0.62	1	-4.64	ENSG00000267041
Blood CD8 T cells	11	ZDHHC4	10.1	-0.296	-1.52	0.929	2.83	-0.503	0.62	1	-4.64	ENSG00000136247
Blood CD8 T cells	11	TMEM102	2.03	0.195	-0.613	1	0.993	0.503	0.62	1	-4.64	ENSG00000181284
Blood CD8 T cells	11	RNF181	27.9	-0.252	-1.29	0.79	4.51	-0.503	0.62	1	-4.64	ENSG00000168894
Blood CD8 T cells	11	RGMB	2.12	0.236	-0.743	1.22	1.04	0.503	0.62	1	-4.64	ENSG00000174136
Blood CD8 T cells	11	NME2	56.6	-0.304	-1.56	0.956	5.89	-0.503	0.62	1	-4.64	ENSG00000243678
Blood CD8 T cells	11	PDCD2L	3.27	0.26	-0.818	1.34	1.41	0.503	0.621	1	-4.64	ENSG00000126249
Blood CD8 T cells	11	HIST1H4H	1.31	0.149	-0.469	0.767	0.629	0.503	0.621	1	-4.64	ENSG00000158406
Blood CD8 T cells	11	LINC01534	1.68	0.142	-0.445	0.728	0.743	0.503	0.621	1	-4.64	ENSG00000225975
Blood CD8 T cells	11	TARBP2	7.95	-0.3	-1.54	0.942	2.06	-0.502	0.621	1	-4.64	ENSG00000139546
Blood CD8 T cells	11	ITPK1	5.08	0.278	-0.874	1.43	1.67	0.502	0.621	1	-4.64	ENSG00000100605
Blood CD8 T cells	11	TMBIM1	13.9	0.333	-1.05	1.72	3.01	0.502	0.621	1	-4.64	ENSG00000135926
Blood CD8 T cells	11	C12orf29	6.76	-0.264	-1.36	0.829	1.77	-0.502	0.621	1	-4.64	ENSG00000133641
Blood CD8 T cells	11	LINC02273	13.2	0.314	-0.988	1.62	3.4	0.502	0.621	1	-4.64	ENSG00000245954
Blood CD8 T cells	11	MANEA	2.4	0.212	-0.668	1.09	0.985	0.502	0.621	1	-4.64	ENSG00000172469
Blood CD8 T cells	11	PXMP2	0.561	0.12	-0.377	0.616	0.35	0.502	0.621	1	-4.64	ENSG00000176894
Blood CD8 T cells	11	ISCU	53.4	-0.093	-0.479	0.293	5.95	-0.502	0.621	1	-4.64	ENSG00000136003
Blood CD8 T cells	11	TRAV2	2.59	0.226	-0.713	1.16	1.14	0.502	0.621	1	-4.64	ENSG00000211776
Blood CD8 T cells	11	ZNF665	1.53	0.169	-0.532	0.869	0.78	0.502	0.621	1	-4.64	ENSG00000197497
Blood CD8 T cells	11	AP002990.1	0.156	0.0591	-0.186	0.305	0.093	0.501	0.621	1	-4.64	ENSG00000255508
Blood CD8 T cells	11	CCDC51	2.34	-0.212	-1.09	0.668	1.27	-0.501	0.622	1	-4.64	ENSG00000164051
Blood CD8 T cells	11	MARS	7.54	-0.284	-1.47	0.898	2.4	-0.501	0.622	1	-4.64	ENSG00000166986
Blood CD8 T cells	11	TRIM68	1.96	-0.189	-0.975	0.597	0.833	-0.501	0.622	1	-4.64	ENSG00000167333
Blood CD8 T cells	11	AC016831.7	14.9	0.322	-1.02	1.66	3.39	0.501	0.622	1	-4.64	ENSG00000285106
Blood CD8 T cells	11	KPNA5	6.51	-0.294	-1.52	0.93	2.2	-0.501	0.622	1	-4.64	ENSG00000196911
Blood CD8 T cells	11	MSI2	7.95	-0.32	-1.65	1.01	2.21	-0.5	0.622	1	-4.64	ENSG00000153944
Blood CD8 T cells	11	PIKFYVE	5.8	0.262	-0.83	1.35	1.89	0.5	0.622	1	-4.64	ENSG00000115020
Blood CD8 T cells	11	HIST1H4C	38.9	-0.144	-0.741	0.454	5.53	-0.5	0.622	1	-4.64	ENSG00000197061
Blood CD8 T cells	11	ZMYM4	2.87	-0.209	-1.08	0.663	1.15	-0.5	0.622	1	-4.64	ENSG00000146463
Blood CD8 T cells	11	NBN	8.07	0.311	-0.986	1.61	2.48	0.5	0.623	1	-4.64	ENSG00000104320
Blood CD8 T cells	11	SLC30A6	4.27	-0.245	-1.27	0.775	1.43	-0.5	0.623	1	-4.64	ENSG00000152683
Blood CD8 T cells	11	FAM200A	2.84	0.2	-0.635	1.04	0.778	0.5	0.623	1	-4.64	ENSG00000221909
Blood CD8 T cells	11	AC007216.4	0.436	0.0665	-0.211	0.344	0.147	0.499	0.623	1	-4.64	ENSG00000263307
Blood CD8 T cells	11	TRAV4	6.14	0.337	-1.07	1.74	2.46	0.499	0.623	1	-4.64	ENSG00000211778
Blood CD8 T cells	11	MOAP1	11.7	0.322	-1.02	1.67	2.98	0.499	0.623	1	-4.64	ENSG00000165943
Blood CD8 T cells	11	EIF5AL1	0.187	-0.0692	-0.358	0.22	0.115	-0.499	0.623	1	-4.64	ENSG00000253626
Blood CD8 T cells	11	NUP188	2.77	-0.19	-0.983	0.603	1.07	-0.499	0.623	1	-4.64	ENSG00000095319
Blood CD8 T cells	11	BORCS8	2.46	-0.204	-1.06	0.648	1.22	-0.499	0.623	1	-4.64	ENSG00000254901
Blood CD8 T cells	11	CSTF3	5.49	0.264	-0.838	1.37	1.72	0.499	0.623	1	-4.64	ENSG00000176102
Blood CD8 T cells	11	LAIR2	4.74	0.335	-1.06	1.73	1.89	0.499	0.623	1	-4.64	ENSG00000167618
Blood CD8 T cells	11	HOMER2	0.53	0.0993	-0.316	0.514	0.273	0.498	0.623	1	-4.64	ENSG00000103942
Blood CD8 T cells	11	POLL	7.33	0.306	-0.973	1.58	2.05	0.498	0.624	1	-4.64	ENSG00000166169
Blood CD8 T cells	11	ATP5MG	94.9	-0.0943	-0.488	0.3	8.07	-0.498	0.624	1	-4.64	ENSG00000167283
Blood CD8 T cells	11	STAM2	2.21	-0.181	-0.936	0.575	0.933	-0.498	0.624	1	-4.64	ENSG00000115145
Blood CD8 T cells	11	BAZ1A	21.3	-0.361	-1.87	1.15	3.87	-0.498	0.624	1	-4.64	ENSG00000198604
Blood CD8 T cells	11	LIMK1	1.34	-0.152	-0.789	0.484	0.715	-0.498	0.624	1	-4.64	ENSG00000106683
Blood CD8 T cells	11	MBP	28.7	-0.407	-2.11	1.3	4.4	-0.498	0.624	1	-4.64	ENSG00000197971
Blood CD8 T cells	11	CD58	5.7	0.273	-0.871	1.42	2.05	0.497	0.624	1	-4.64	ENSG00000116815
Blood CD8 T cells	11	TMUB2	9.57	-0.308	-1.6	0.982	2.41	-0.497	0.624	1	-4.64	ENSG00000168591
Blood CD8 T cells	11	UQCR10	67.1	-0.315	-1.64	1.01	6.17	-0.497	0.624	1	-4.64	ENSG00000184076
Blood CD8 T cells	11	UBASH3A	12	-0.331	-1.72	1.05	2.64	-0.497	0.624	1	-4.64	ENSG00000160185
Blood CD8 T cells	11	SEC22C	8.54	0.291	-0.929	1.51	2.62	0.497	0.625	1	-4.64	ENSG00000093183
Blood CD8 T cells	11	PSKH1	2.03	-0.174	-0.902	0.554	0.952	-0.497	0.625	1	-4.64	ENSG00000159792
Blood CD8 T cells	11	CBFB	3.96	0.255	-0.814	1.32	1.6	0.497	0.625	1	-4.64	ENSG00000067955
Blood CD8 T cells	11	CHSY1	1.12	-0.152	-0.792	0.487	0.694	-0.497	0.625	1	-4.64	ENSG00000131873
Blood CD8 T cells	11	CIP2A	0.935	-0.125	-0.648	0.399	0.451	-0.497	0.625	1	-4.64	ENSG00000163507
Blood CD8 T cells	11	ARRB1	2.74	-0.195	-1.01	0.622	1.24	-0.497	0.625	1	-4.64	ENSG00000137486
Blood CD8 T cells	11	HSPE1	52.9	-0.101	-0.526	0.323	5.83	-0.497	0.625	1	-4.64	ENSG00000115541
Blood CD8 T cells	11	SNHG22	3.21	0.233	-0.745	1.21	1.05	0.497	0.625	1	-4.64	ENSG00000267322
Blood CD8 T cells	11	SVIP	21.6	0.306	-0.977	1.59	3.87	0.496	0.625	1	-4.64	ENSG00000198168
Blood CD8 T cells	11	AZIN2	2.49	0.193	-0.617	1	0.834	0.496	0.625	1	-4.64	ENSG00000142920
Blood CD8 T cells	11	AL050341.2	4.4	-0.237	-1.23	0.759	1.52	-0.496	0.625	1	-4.64	ENSG00000259943
Blood CD8 T cells	11	NCOA5	4.27	0.265	-0.848	1.38	1.62	0.496	0.625	1	-4.64	ENSG00000124160
Blood CD8 T cells	11	CDK5RAP3	20.1	0.378	-1.21	1.96	3.44	0.496	0.625	1	-4.64	ENSG00000108465
Blood CD8 T cells	11	PDE4D	6.14	-0.288	-1.5	0.922	1.84	-0.495	0.626	1	-4.64	ENSG00000113448
Blood CD8 T cells	11	C15orf40	18.9	0.383	-1.23	1.99	3.48	0.495	0.626	1	-4.64	ENSG00000169609
Blood CD8 T cells	11	SLC39A4	6.64	0.273	-0.874	1.42	1.93	0.495	0.626	1	-4.64	ENSG00000147804
Blood CD8 T cells	11	AC011447.3	0.468	0.103	-0.33	0.536	0.261	0.495	0.626	1	-4.64	ENSG00000267383
Blood CD8 T cells	11	GINS4	0.748	-0.198	-1.03	0.636	0.446	-0.495	0.626	1	-4.64	ENSG00000147536
Blood CD8 T cells	11	SH3KBP1	22.9	0.338	-1.09	1.76	4.35	0.495	0.626	1	-4.64	ENSG00000147010
Blood CD8 T cells	11	UBXN8	2.77	-0.228	-1.19	0.731	1.34	-0.495	0.626	1	-4.64	ENSG00000104691
Blood CD8 T cells	11	SEC63	12	-0.345	-1.8	1.11	2.43	-0.495	0.626	1	-4.64	ENSG00000025796
Blood CD8 T cells	11	TMEM208	12.4	-0.301	-1.57	0.968	3.12	-0.495	0.626	1	-4.64	ENSG00000168701
Blood CD8 T cells	11	FMN1	0.343	0.118	-0.379	0.616	0.287	0.494	0.626	1	-4.64	ENSG00000248905
Blood CD8 T cells	11	MTRF1	5.58	-0.235	-1.23	0.756	1.63	-0.494	0.626	1	-4.64	ENSG00000120662
Blood CD8 T cells	11	ANKRD13A	3.15	-0.264	-1.38	0.849	1.21	-0.494	0.626	1	-4.64	ENSG00000076513
Blood CD8 T cells	11	TPRG1L	2.74	-0.202	-1.05	0.65	1.37	-0.494	0.627	1	-4.64	ENSG00000158109
Blood CD8 T cells	11	ZNF449	0.717	0.113	-0.362	0.587	0.327	0.494	0.627	1	-4.64	ENSG00000173275
Blood CD8 T cells	11	KANSL1	12.4	0.344	-1.11	1.8	3.29	0.494	0.627	1	-4.64	ENSG00000120071
Blood CD8 T cells	11	ACADSB	4.68	-0.225	-1.17	0.723	1.55	-0.494	0.627	1	-4.64	ENSG00000196177
Blood CD8 T cells	11	SLC38A7	0.748	0.105	-0.337	0.547	0.42	0.494	0.627	1	-4.64	ENSG00000103042
Blood CD8 T cells	11	MAGT1	7.14	0.325	-1.05	1.7	2.47	0.494	0.627	1	-4.64	ENSG00000102158
Blood CD8 T cells	11	ZCCHC7	17.3	-0.245	-1.28	0.789	4.06	-0.494	0.627	1	-4.64	ENSG00000147905
Blood CD8 T cells	11	GCA	6.73	-0.266	-1.39	0.858	1.83	-0.493	0.627	1	-4.64	ENSG00000115271
Blood CD8 T cells	11	UCP2	66.8	-0.165	-0.86	0.531	6.66	-0.493	0.627	1	-4.64	ENSG00000175567
Blood CD8 T cells	11	UMPS	3.62	-0.242	-1.26	0.779	1.38	-0.493	0.627	1	-4.64	ENSG00000114491
Blood CD8 T cells	11	TRMO	4.18	0.265	-0.854	1.38	1.62	0.493	0.627	1	-4.64	ENSG00000136932
Blood CD8 T cells	11	TFB1M	8.67	-0.299	-1.56	0.964	2.36	-0.493	0.627	1	-4.64	ENSG00000029639
Blood CD8 T cells	11	ATP6V0E1	64.1	0.417	-1.35	2.18	5.82	0.493	0.627	1	-4.64	ENSG00000113732
Blood CD8 T cells	11	SMYD4	3.96	0.224	-0.723	1.17	1.35	0.493	0.627	1	-4.64	ENSG00000186532
Blood CD8 T cells	11	GPRASP1	2.12	0.16	-0.516	0.836	0.684	0.493	0.627	1	-4.64	ENSG00000198932
Blood CD8 T cells	11	THOC5	5.46	-0.277	-1.45	0.893	2.01	-0.493	0.627	1	-4.64	ENSG00000100296
Blood CD8 T cells	11	PDIK1L	1.78	-0.152	-0.796	0.491	0.654	-0.493	0.627	1	-4.64	ENSG00000175087
Blood CD8 T cells	11	NRSN2	0.187	-0.109	-0.57	0.352	0.186	-0.493	0.628	1	-4.64	ENSG00000125841
Blood CD8 T cells	11	RAVER1	3.58	0.231	-0.746	1.21	1.34	0.492	0.628	1	-4.64	ENSG00000161847
Blood CD8 T cells	11	PEX3	8.01	0.319	-1.03	1.67	2.82	0.492	0.628	1	-4.64	ENSG00000034693
Blood CD8 T cells	11	FLI1	25.4	0.375	-1.21	1.97	3.95	0.492	0.628	1	-4.64	ENSG00000151702
Blood CD8 T cells	11	PLEKHM3	1.37	0.143	-0.461	0.747	0.707	0.492	0.628	1	-4.64	ENSG00000178385
Blood CD8 T cells	11	GORASP1	1.22	0.127	-0.411	0.665	0.5	0.491	0.628	1	-4.64	ENSG00000114745
Blood CD8 T cells	11	TPX2	0.281	-0.11	-0.575	0.356	0.165	-0.491	0.628	1	-4.64	ENSG00000088325
Blood CD8 T cells	11	GPATCH4	10.1	0.308	-0.999	1.62	2.74	0.491	0.629	1	-4.64	ENSG00000160818
Blood CD8 T cells	11	EIF4E3	3.8	-0.218	-1.14	0.706	1.38	-0.491	0.629	1	-4.64	ENSG00000163412
Blood CD8 T cells	11	VPS25	11.2	-0.297	-1.56	0.962	2.63	-0.491	0.629	1	-4.64	ENSG00000131475
Blood CD8 T cells	11	ITM2B	92.6	0.0542	-0.176	0.284	8.08	0.491	0.629	1	-4.64	ENSG00000136156
Blood CD8 T cells	11	AC007952.4	21	0.281	-0.911	1.47	4.21	0.491	0.629	1	-4.64	ENSG00000262202
Blood CD8 T cells	11	YOD1	0.998	0.103	-0.333	0.538	0.37	0.491	0.629	1	-4.64	ENSG00000180667
Blood CD8 T cells	11	MAP2K7	7.23	0.272	-0.884	1.43	2.35	0.491	0.629	1	-4.64	ENSG00000076984
Blood CD8 T cells	11	SON	58.6	-0.125	-0.656	0.406	6.39	-0.491	0.629	1	-4.64	ENSG00000159140
Blood CD8 T cells	11	NDUFV2	36.7	0.348	-1.13	1.82	4.74	0.49	0.629	1	-4.64	ENSG00000178127
Blood CD8 T cells	11	SAYSD1	5.11	-0.235	-1.24	0.765	1.62	-0.49	0.629	1	-4.64	ENSG00000112167
Blood CD8 T cells	11	ALG1	3.99	-0.207	-1.08	0.672	1.36	-0.49	0.63	1	-4.64	ENSG00000033011
Blood CD8 T cells	11	CDC40	15.8	0.267	-0.87	1.4	3.59	0.49	0.63	1	-4.64	ENSG00000168438
Blood CD8 T cells	11	SYNJ2	3.87	-0.214	-1.12	0.695	1.41	-0.49	0.63	1	-4.64	ENSG00000078269
Blood CD8 T cells	11	KIR3DX1	0.249	0.0619	-0.202	0.325	0.113	0.489	0.63	1	-4.64	ENSG00000104970
Blood CD8 T cells	11	ASCL2	3.43	-0.289	-1.52	0.941	1.35	-0.489	0.63	1	-4.64	ENSG00000183734
Blood CD8 T cells	11	ARFGAP2	14.4	-0.314	-1.65	1.02	3.32	-0.489	0.63	1	-4.64	ENSG00000149182
Blood CD8 T cells	11	STRAP	35.5	-0.258	-1.36	0.841	4.89	-0.489	0.63	1	-4.64	ENSG00000023734
Blood CD8 T cells	11	AC025257.1	0.904	0.121	-0.395	0.638	0.349	0.489	0.63	1	-4.64	ENSG00000257386
Blood CD8 T cells	11	PLEKHA1	12.6	0.331	-1.08	1.74	2.87	0.489	0.63	1	-4.64	ENSG00000107679
Blood CD8 T cells	11	HERC5	4.77	0.242	-0.789	1.27	1.92	0.489	0.63	1	-4.64	ENSG00000138646
Blood CD8 T cells	11	DEPDC1	0.0312	0.0443	-0.145	0.233	0.0253	0.489	0.63	1	-4.64	ENSG00000024526
Blood CD8 T cells	11	TMEM200A	0.0312	0.0443	-0.145	0.233	0.0253	0.489	0.63	1	-4.64	ENSG00000164484
Blood CD8 T cells	11	LINC02539	0.0312	0.0443	-0.145	0.233	0.0253	0.489	0.63	1	-4.64	ENSG00000234956
Blood CD8 T cells	11	ANLN	0.0312	0.0443	-0.145	0.233	0.0253	0.489	0.63	1	-4.64	ENSG00000011426
Blood CD8 T cells	11	KRT86	0.0312	0.0443	-0.145	0.233	0.0253	0.489	0.63	1	-4.64	ENSG00000170442
Blood CD8 T cells	11	CHRNA5	0.0312	0.0443	-0.145	0.233	0.0253	0.489	0.63	1	-4.64	ENSG00000169684
Blood CD8 T cells	11	AC079341.1	0.0312	0.0443	-0.145	0.233	0.0253	0.489	0.63	1	-4.64	ENSG00000226757
Blood CD8 T cells	11	LINC02321	0.0312	0.0443	-0.145	0.233	0.0253	0.489	0.63	1	-4.64	ENSG00000258884
Blood CD8 T cells	11	CHCHD7	25.2	0.3	-0.98	1.58	4.12	0.489	0.63	1	-4.64	ENSG00000170791
Blood CD8 T cells	11	MTMR3	3.71	-0.243	-1.28	0.794	1.68	-0.489	0.63	1	-4.64	ENSG00000100330
Blood CD8 T cells	11	TIGD7	2.09	0.219	-0.716	1.15	1.01	0.488	0.63	1	-4.64	ENSG00000140993
Blood CD8 T cells	11	CCDC191	1.28	-0.19	-0.998	0.619	0.748	-0.488	0.631	1	-4.64	ENSG00000163617
Blood CD8 T cells	11	CTSS	20.8	0.29	-0.95	1.53	3.94	0.488	0.631	1	-4.64	ENSG00000163131
Blood CD8 T cells	11	KIF15	0.0623	0.041	-0.134	0.216	0.0235	0.488	0.631	1	-4.64	ENSG00000163808
Blood CD8 T cells	11	TTK	0.0623	0.041	-0.134	0.216	0.0235	0.488	0.631	1	-4.64	ENSG00000112742
Blood CD8 T cells	11	AP001318.2	0.0623	0.041	-0.134	0.216	0.0235	0.488	0.631	1	-4.64	ENSG00000255062
Blood CD8 T cells	11	SERP2	0.0623	0.041	-0.134	0.216	0.0235	0.488	0.631	1	-4.64	ENSG00000151778
Blood CD8 T cells	11	GINS1	0.0623	0.041	-0.134	0.216	0.0235	0.488	0.631	1	-4.64	ENSG00000101003
Blood CD8 T cells	11	C19orf57	0.0623	0.041	-0.134	0.216	0.0235	0.488	0.631	1	-4.64	ENSG00000132016
Blood CD8 T cells	11	PIR	0.0623	0.041	-0.134	0.216	0.0235	0.488	0.631	1	-4.64	ENSG00000087842
Blood CD8 T cells	11	ARHGEF18	0.966	0.165	-0.539	0.868	0.43	0.487	0.631	1	-4.64	ENSG00000104880
Blood CD8 T cells	11	GIMAP6	16	0.412	-1.35	2.17	2.57	0.487	0.631	1	-4.64	ENSG00000133561
Blood CD8 T cells	11	SCAMP1	6.17	-0.25	-1.32	0.82	1.92	-0.487	0.631	1	-4.64	ENSG00000085365
Blood CD8 T cells	11	FAM210A	5.17	0.331	-1.09	1.75	2.05	0.487	0.631	1	-4.64	ENSG00000177150
Blood CD8 T cells	11	HADHA	37	0.35	-1.15	1.85	4.81	0.487	0.631	1	-4.64	ENSG00000084754
Blood CD8 T cells	11	LYAR	26.6	0.332	-1.09	1.75	4.48	0.487	0.631	1	-4.64	ENSG00000145220
Blood CD8 T cells	11	CNIH4	12.7	-0.337	-1.78	1.1	2.71	-0.487	0.632	1	-4.64	ENSG00000143771
Blood CD8 T cells	11	FBXO42	4.11	-0.241	-1.27	0.791	1.4	-0.487	0.632	1	-4.64	ENSG00000037637
Blood CD8 T cells	11	ERVMER61-1	0.623	-0.12	-0.633	0.393	0.423	-0.486	0.632	1	-4.64	ENSG00000230426
Blood CD8 T cells	11	ZDHHC12	11.7	0.306	-1.01	1.62	2.97	0.486	0.632	1	-4.64	ENSG00000160446
Blood CD8 T cells	11	SF3A1	19.2	-0.328	-1.73	1.08	3.59	-0.486	0.632	1	-4.64	ENSG00000099995
Blood CD8 T cells	11	DUSP12	12.9	0.336	-1.1	1.78	2.92	0.486	0.632	1	-4.64	ENSG00000081721
Blood CD8 T cells	11	ARHGAP26	2.52	0.251	-0.826	1.33	1.25	0.486	0.632	1	-4.64	ENSG00000145819
Blood CD8 T cells	11	NCK1	16.6	0.347	-1.14	1.84	3.2	0.486	0.632	1	-4.64	ENSG00000158092
Blood CD8 T cells	11	RAB11B-AS1	2	0.155	-0.509	0.819	0.84	0.486	0.632	1	-4.64	ENSG00000269386
Blood CD8 T cells	11	ARMH3	2.77	-0.247	-1.31	0.813	1.1	-0.486	0.632	1	-4.64	ENSG00000120029
Blood CD8 T cells	11	HCG11	1.96	0.171	-0.562	0.903	0.863	0.485	0.633	1	-4.64	ENSG00000228223
Blood CD8 T cells	11	DMC1	0.0935	0.0397	-0.131	0.21	0.0227	0.485	0.633	1	-4.64	ENSG00000100206
Blood CD8 T cells	11	PKN1	14.9	0.361	-1.19	1.91	3.15	0.485	0.633	1	-4.64	ENSG00000123143
Blood CD8 T cells	11	GNAO1	0.468	0.101	-0.333	0.535	0.281	0.485	0.633	1	-4.64	ENSG00000087258
Blood CD8 T cells	11	RCL1	3.12	-0.241	-1.28	0.795	1.38	-0.485	0.633	1	-4.64	ENSG00000120158
Blood CD8 T cells	11	PRKACA	1.78	-0.175	-0.927	0.577	0.899	-0.485	0.633	1	-4.64	ENSG00000072062
Blood CD8 T cells	11	PEX5	3.43	-0.211	-1.12	0.696	1.17	-0.485	0.633	1	-4.64	ENSG00000139197
Blood CD8 T cells	11	KMT2E-AS1	8.63	0.291	-0.96	1.54	2.31	0.485	0.633	1	-4.64	ENSG00000239569
Blood CD8 T cells	11	ERGIC3	32.2	-0.386	-2.04	1.27	4.32	-0.485	0.633	1	-4.64	ENSG00000125991
Blood CD8 T cells	11	PPP1R12B	1.37	0.315	-1.04	1.67	1.03	0.485	0.633	1	-4.64	ENSG00000077157
Blood CD8 T cells	11	IGFBP3	1.62	0.193	-0.637	1.02	0.806	0.484	0.633	1	-4.64	ENSG00000146674
Blood CD8 T cells	11	GTF3C6	21.4	0.317	-1.05	1.68	4.09	0.484	0.633	1	-4.64	ENSG00000155115
Blood CD8 T cells	11	TRIM33	4.55	0.256	-0.846	1.36	1.75	0.484	0.633	1	-4.64	ENSG00000197323
Blood CD8 T cells	11	ATXN7L2	1.78	0.159	-0.526	0.844	0.735	0.484	0.634	1	-4.64	ENSG00000162650
Blood CD8 T cells	11	RXYLT1	6.17	-0.289	-1.53	0.955	2.4	-0.484	0.634	1	-4.64	ENSG00000118600
Blood CD8 T cells	11	LINC01358	0.0935	0.0456	-0.151	0.242	0.047	0.483	0.634	1	-4.64	ENSG00000237352
Blood CD8 T cells	11	LINC01480	0.0935	0.0456	-0.151	0.242	0.047	0.483	0.634	1	-4.64	ENSG00000270164
Blood CD8 T cells	11	HTATIP2	17.2	0.336	-1.11	1.79	3.15	0.483	0.634	1	-4.64	ENSG00000109854
Blood CD8 T cells	11	IDH3A	6.36	-0.243	-1.29	0.805	2.14	-0.483	0.634	1	-4.64	ENSG00000166411
Blood CD8 T cells	11	GSTCD	0.998	0.169	-0.558	0.895	0.592	0.483	0.634	1	-4.64	ENSG00000138780
Blood CD8 T cells	11	ZMYND8	6.11	-0.284	-1.51	0.939	2.49	-0.483	0.634	1	-4.64	ENSG00000101040
Blood CD8 T cells	11	AC073332.1	5.99	-0.23	-1.22	0.763	1.6	-0.483	0.634	1	-4.64	ENSG00000237773
Blood CD8 T cells	11	FSD1L	0.281	-0.0707	-0.375	0.234	0.153	-0.483	0.634	1	-4.64	ENSG00000106701
Blood CD8 T cells	11	DTWD1	7.95	0.312	-1.03	1.66	2.16	0.483	0.634	1	-4.64	ENSG00000104047
Blood CD8 T cells	11	TRAV38-2DV8	4.21	0.417	-1.38	2.22	3.19	0.483	0.634	1	-4.64	ENSG00000211817
Blood CD8 T cells	11	C1orf53	0.125	-0.101	-0.535	0.333	0.15	-0.483	0.634	1	-4.64	ENSG00000203724
Blood CD8 T cells	11	WDR61	17.6	-0.341	-1.81	1.13	3.21	-0.483	0.635	1	-4.64	ENSG00000140395
Blood CD8 T cells	11	USP34	15.1	-0.271	-1.44	0.898	3.94	-0.483	0.635	1	-4.64	ENSG00000115464
Blood CD8 T cells	11	SMPD1	18.7	0.364	-1.21	1.93	3.38	0.482	0.635	1	-4.64	ENSG00000166311
Blood CD8 T cells	11	MAP1LC3B	31.1	0.426	-1.41	2.27	4.05	0.482	0.635	1	-4.64	ENSG00000140941
Blood CD8 T cells	11	ANKRD36B	5.83	-0.274	-1.46	0.91	1.92	-0.482	0.635	1	-4.64	ENSG00000196912
Blood CD8 T cells	11	SH3YL1	38.7	0.134	-0.446	0.715	5.08	0.482	0.635	1	-4.64	ENSG00000035115
Blood CD8 T cells	11	ANAPC10	6.58	-0.28	-1.49	0.929	2.11	-0.482	0.635	1	-4.64	ENSG00000164162
Blood CD8 T cells	11	ARL8A	1.15	0.139	-0.461	0.738	0.627	0.482	0.635	1	-4.64	ENSG00000143862
Blood CD8 T cells	11	TYW5	1.34	-0.151	-0.803	0.501	0.715	-0.482	0.635	1	-4.64	ENSG00000162971
Blood CD8 T cells	11	ORC2	4.27	0.259	-0.86	1.38	1.4	0.482	0.635	1	-4.64	ENSG00000115942
Blood CD8 T cells	11	XYLT2	0.966	0.107	-0.354	0.567	0.424	0.482	0.635	1	-4.64	ENSG00000015532
Blood CD8 T cells	11	SCRN2	11.1	0.312	-1.04	1.66	2.84	0.482	0.635	1	-4.64	ENSG00000141295
Blood CD8 T cells	11	AC026401.3	0.249	-0.0506	-0.269	0.168	0.0612	-0.482	0.635	1	-4.64	ENSG00000280206
Blood CD8 T cells	11	GPD1L	1.62	-0.174	-0.925	0.577	0.683	-0.481	0.635	1	-4.64	ENSG00000152642
Blood CD8 T cells	11	SLC2A13	0.873	-0.14	-0.744	0.465	0.56	-0.481	0.635	1	-4.64	ENSG00000151229
Blood CD8 T cells	11	MAPKAPK5	8.54	0.311	-1.04	1.66	2.18	0.481	0.635	1	-4.64	ENSG00000089022
Blood CD8 T cells	11	MAPK1IP1L	14.3	-0.361	-1.93	1.2	2.64	-0.481	0.636	1	-4.64	ENSG00000168175
Blood CD8 T cells	11	CFAP58-DT	0.156	-0.0491	-0.261	0.163	0.0621	-0.481	0.636	1	-4.64	ENSG00000231233
Blood CD8 T cells	11	SLC27A5	8.51	-0.281	-1.5	0.936	1.94	-0.481	0.636	1	-4.64	ENSG00000083807
Blood CD8 T cells	11	MEIOC	0.343	0.0731	-0.244	0.39	0.158	0.481	0.636	1	-4.64	ENSG00000180336
Blood CD8 T cells	11	MAGEH1	6.8	-0.27	-1.44	0.901	1.9	-0.481	0.636	1	-4.64	ENSG00000187601
Blood CD8 T cells	11	POLH	3.68	0.199	-0.663	1.06	1.2	0.481	0.636	1	-4.64	ENSG00000170734
Blood CD8 T cells	11	INPP5E	2.18	-0.167	-0.892	0.557	1.07	-0.481	0.636	1	-4.64	ENSG00000148384
Blood CD8 T cells	11	HMGN4	32.4	0.322	-1.07	1.71	4.49	0.481	0.636	1	-4.64	ENSG00000182952
Blood CD8 T cells	11	IDH3B	17.4	-0.385	-2.05	1.28	2.82	-0.48	0.636	1	-4.64	ENSG00000101365
Blood CD8 T cells	11	GATB	2.06	-0.228	-1.22	0.762	1.19	-0.48	0.636	1	-4.64	ENSG00000059691
Blood CD8 T cells	11	SLC1A5	1.9	-0.197	-1.05	0.658	0.888	-0.48	0.636	1	-4.64	ENSG00000105281
Blood CD8 T cells	11	MT-ATP8	79.5	-0.213	-1.14	0.711	8.37	-0.48	0.636	1	-4.64	ENSG00000228253
Blood CD8 T cells	11	ZNF275	1.03	-0.107	-0.571	0.357	0.51	-0.48	0.636	1	-4.64	ENSG00000063587
Blood CD8 T cells	11	PROCR	1.47	-0.149	-0.793	0.496	0.633	-0.48	0.636	1	-4.64	ENSG00000101000
Blood CD8 T cells	11	FAF1	1.71	-0.216	-1.15	0.72	0.969	-0.48	0.636	1	-4.64	ENSG00000185104
Blood CD8 T cells	11	RNF157	4.08	-0.239	-1.28	0.798	1.5	-0.48	0.637	1	-4.64	ENSG00000141576
Blood CD8 T cells	11	ZRANB2	32.7	-0.284	-1.52	0.949	4.96	-0.48	0.637	1	-4.64	ENSG00000132485
Blood CD8 T cells	11	AC017002.1	0.125	0.0424	-0.142	0.226	0.0452	0.48	0.637	1	-4.64	ENSG00000224959
Blood CD8 T cells	11	ZNF316	1.4	0.145	-0.485	0.775	0.676	0.48	0.637	1	-4.64	ENSG00000205903
Blood CD8 T cells	11	PERP	2.4	-0.22	-1.17	0.735	1.26	-0.48	0.637	1	-4.64	ENSG00000112378
Blood CD8 T cells	11	GPR160	1.81	0.207	-0.693	1.11	0.753	0.479	0.637	1	-4.64	ENSG00000173890
Blood CD8 T cells	11	TMEM220	4.55	-0.239	-1.28	0.8	1.33	-0.479	0.637	1	-4.64	ENSG00000187824
Blood CD8 T cells	11	MED26	0.405	0.0886	-0.296	0.473	0.236	0.479	0.637	1	-4.64	ENSG00000105085
Blood CD8 T cells	11	TRAV3	5.55	-0.354	-1.89	1.18	2.94	-0.479	0.637	1	-4.64	ENSG00000211777
Blood CD8 T cells	11	GNB1L	4.83	-0.222	-1.19	0.743	1.56	-0.479	0.637	1	-4.64	ENSG00000185838
Blood CD8 T cells	11	AC097534.2	1.4	-0.203	-1.09	0.681	0.922	-0.479	0.637	1	-4.64	ENSG00000272870
Blood CD8 T cells	11	ATOX1	15.2	0.345	-1.16	1.85	2.71	0.479	0.637	1	-4.64	ENSG00000177556
Blood CD8 T cells	11	GDI1	12.3	0.337	-1.13	1.8	2.68	0.479	0.637	1	-4.64	ENSG00000203879
Blood CD8 T cells	11	CELSR2	0.468	0.117	-0.392	0.627	0.368	0.479	0.637	1	-4.64	ENSG00000143126
Blood CD8 T cells	11	NSMF	1.93	-0.186	-0.995	0.623	0.886	-0.479	0.637	1	-4.64	ENSG00000165802
Blood CD8 T cells	11	ARPC3	79.1	0.0627	-0.21	0.335	7.27	0.479	0.637	1	-4.64	ENSG00000111229
Blood CD8 T cells	11	ADCY7	6.51	-0.255	-1.36	0.853	1.79	-0.479	0.637	1	-4.64	ENSG00000121281
Blood CD8 T cells	11	PIM1	40	0.363	-1.22	1.94	5.1	0.479	0.637	1	-4.64	ENSG00000137193
Blood CD8 T cells	11	RELL1	3.18	-0.218	-1.16	0.729	1.25	-0.479	0.637	1	-4.64	ENSG00000181826
Blood CD8 T cells	11	SAMD9	14.7	-0.368	-1.97	1.23	2.69	-0.479	0.637	1	-4.64	ENSG00000205413
Blood CD8 T cells	11	SLC2A1	3.27	-0.233	-1.25	0.781	1.79	-0.478	0.637	1	-4.64	ENSG00000117394
Blood CD8 T cells	11	PRR29	0.374	0.203	-0.681	1.09	0.378	0.478	0.637	1	-4.64	ENSG00000224383
Blood CD8 T cells	11	CBR1	9.73	-0.306	-1.64	1.03	2.57	-0.478	0.637	1	-4.64	ENSG00000159228
Blood CD8 T cells	11	POGZ	9.73	0.321	-1.08	1.72	2.7	0.478	0.638	1	-4.64	ENSG00000143442
Blood CD8 T cells	11	HEATR5B	5.05	-0.26	-1.39	0.873	1.93	-0.478	0.638	1	-4.64	ENSG00000008869
Blood CD8 T cells	11	RPS6KA5	6.14	0.259	-0.869	1.39	2.11	0.478	0.638	1	-4.64	ENSG00000100784
Blood CD8 T cells	11	ABCB1	4.08	-0.244	-1.31	0.82	1.35	-0.478	0.638	1	-4.64	ENSG00000085563
Blood CD8 T cells	11	TRIM52	8.98	0.278	-0.933	1.49	2.56	0.478	0.638	1	-4.64	ENSG00000183718
Blood CD8 T cells	11	ZNF439	2.46	0.213	-0.715	1.14	1.28	0.478	0.638	1	-4.64	ENSG00000171291
Blood CD8 T cells	11	AC092295.2	0.468	-0.0797	-0.427	0.268	0.195	-0.478	0.638	1	-4.64	ENSG00000267309
Blood CD8 T cells	11	ZNF687	1.43	0.151	-0.509	0.812	0.753	0.477	0.638	1	-4.64	ENSG00000143373
Blood CD8 T cells	11	FKBP14	0.842	0.118	-0.395	0.631	0.558	0.477	0.638	1	-4.64	ENSG00000106080
Blood CD8 T cells	11	TCEA2	3.37	-0.244	-1.31	0.821	1.57	-0.477	0.638	1	-4.64	ENSG00000171703
Blood CD8 T cells	11	CXorf57	2.46	0.195	-0.657	1.05	0.931	0.477	0.638	1	-4.64	ENSG00000147231
Blood CD8 T cells	11	GYG1	13	0.317	-1.07	1.7	2.95	0.477	0.638	1	-4.64	ENSG00000163754
Blood CD8 T cells	11	DGKE	4.55	0.272	-0.917	1.46	1.77	0.477	0.638	1	-4.64	ENSG00000153933
Blood CD8 T cells	11	AL117339.5	2.18	-0.165	-0.886	0.556	1.01	-0.477	0.639	1	-4.64	ENSG00000283930
Blood CD8 T cells	11	LLPH	4.89	0.236	-0.796	1.27	1.54	0.477	0.639	1	-4.64	ENSG00000139233
Blood CD8 T cells	11	TMEM168	3.4	0.2	-0.674	1.07	1.1	0.477	0.639	1	-4.64	ENSG00000146802
Blood CD8 T cells	11	UBE2Z	5.99	-0.269	-1.44	0.905	2.11	-0.476	0.639	1	-4.64	ENSG00000159202
Blood CD8 T cells	11	HDHD5	8.82	-0.309	-1.66	1.04	2.37	-0.476	0.639	1	-4.64	ENSG00000069998
Blood CD8 T cells	11	CDK7	4.24	-0.213	-1.15	0.72	1.24	-0.476	0.639	1	-4.64	ENSG00000134058
Blood CD8 T cells	11	RNFT1-DT	0.312	-0.0928	-0.498	0.313	0.185	-0.476	0.639	1	-4.64	ENSG00000267302
Blood CD8 T cells	11	ZNF77	1.37	-0.197	-1.06	0.663	0.715	-0.476	0.639	1	-4.64	ENSG00000175691
Blood CD8 T cells	11	PSMD2	19.7	-0.316	-1.7	1.07	3.58	-0.476	0.639	1	-4.64	ENSG00000175166
Blood CD8 T cells	11	MIR29B2CHG	1.87	-0.163	-0.876	0.55	0.8	-0.476	0.639	1	-4.64	ENSG00000203709
Blood CD8 T cells	11	ATIC	17.1	0.323	-1.09	1.73	3.04	0.476	0.639	1	-4.64	ENSG00000138363
Blood CD8 T cells	11	SPTY2D1	4.46	-0.244	-1.31	0.824	1.6	-0.476	0.639	1	-4.64	ENSG00000179119
Blood CD8 T cells	11	VTA1	10.7	-0.301	-1.62	1.02	2.38	-0.476	0.639	1	-4.64	ENSG00000009844
Blood CD8 T cells	11	SDCBP2-AS1	2.15	0.177	-0.599	0.953	0.86	0.476	0.639	1	-4.64	ENSG00000234684
Blood CD8 T cells	11	LYST	7.7	-0.316	-1.7	1.07	2.45	-0.475	0.64	1	-4.64	ENSG00000143669
Blood CD8 T cells	11	TUBB4B	8.45	-0.303	-1.63	1.02	2.02	-0.475	0.64	1	-4.64	ENSG00000188229
Blood CD8 T cells	11	ARHGEF6	12.9	-0.285	-1.54	0.965	3.13	-0.475	0.64	1	-4.64	ENSG00000129675
Blood CD8 T cells	11	PCSK5	4.52	-0.21	-1.13	0.71	1.46	-0.475	0.64	1	-4.64	ENSG00000099139
Blood CD8 T cells	11	ZNF420	3.93	0.21	-0.709	1.13	1.46	0.475	0.64	1	-4.64	ENSG00000197050
Blood CD8 T cells	11	RCC1	9.1	0.296	-1	1.59	2.06	0.475	0.64	1	-4.64	ENSG00000180198
Blood CD8 T cells	11	SMC5-AS1	0.623	0.0889	-0.301	0.479	0.232	0.475	0.64	1	-4.64	ENSG00000268364
Blood CD8 T cells	11	PRSS36	0.374	-0.119	-0.641	0.403	0.319	-0.475	0.64	1	-4.64	ENSG00000178226
Blood CD8 T cells	11	SIRT7	8.42	-0.284	-1.53	0.961	2.72	-0.475	0.64	1	-4.64	ENSG00000187531
Blood CD8 T cells	11	SLC12A9-AS1	1.71	0.177	-0.599	0.953	0.841	0.475	0.64	1	-4.64	ENSG00000236305
Blood CD8 T cells	11	MGRN1	7.64	0.283	-0.957	1.52	2.07	0.475	0.64	1	-4.64	ENSG00000102858
Blood CD8 T cells	11	TTLL12	1.62	-0.177	-0.952	0.599	0.628	-0.474	0.64	1	-4.64	ENSG00000100304
Blood CD8 T cells	11	NFKBIE	0.53	0.0912	-0.309	0.492	0.318	0.474	0.64	1	-4.64	ENSG00000146232
Blood CD8 T cells	11	ZNHIT3	19	0.356	-1.21	1.92	3.39	0.474	0.64	1	-4.64	ENSG00000273611
Blood CD8 T cells	11	ARHGAP11A	0.312	0.0951	-0.323	0.513	0.189	0.474	0.64	1	-4.64	ENSG00000198826
Blood CD8 T cells	11	WIPI2	5.55	0.245	-0.832	1.32	1.79	0.474	0.641	1	-4.64	ENSG00000157954
Blood CD8 T cells	11	RBM7	5.36	0.323	-1.1	1.74	2	0.474	0.641	1	-4.64	ENSG00000076053
Blood CD8 T cells	11	THOC7	27.5	0.318	-1.08	1.71	4.34	0.474	0.641	1	-4.64	ENSG00000163634
Blood CD8 T cells	11	AC009113.1	0.717	0.104	-0.354	0.562	0.34	0.474	0.641	1	-4.64	ENSG00000259877
Blood CD8 T cells	11	ABCB9	0.468	0.0836	-0.284	0.451	0.24	0.473	0.641	1	-4.64	ENSG00000150967
Blood CD8 T cells	11	PTPN4	22.8	-0.346	-1.87	1.18	3.93	-0.473	0.641	1	-4.64	ENSG00000088179
Blood CD8 T cells	11	ZNF416	0.717	0.104	-0.354	0.562	0.353	0.473	0.641	1	-4.64	ENSG00000083817
Blood CD8 T cells	11	GNAI3	18	0.35	-1.19	1.89	3.28	0.473	0.641	1	-4.64	ENSG00000065135
Blood CD8 T cells	11	AIMP1	25.8	-0.242	-1.31	0.826	4.44	-0.472	0.642	1	-4.64	ENSG00000164022
Blood CD8 T cells	11	ANKRD39	7.23	0.268	-0.914	1.45	2.85	0.472	0.642	1	-4.64	ENSG00000213337
Blood CD8 T cells	11	MEIG1	0.343	-0.0769	-0.416	0.262	0.171	-0.472	0.642	1	-4.64	ENSG00000197889
Blood CD8 T cells	11	SUMO3	27.9	-0.344	-1.86	1.17	3.95	-0.472	0.642	1	-4.64	ENSG00000184900
Blood CD8 T cells	11	SSBP3	8.23	-0.279	-1.51	0.953	2.2	-0.472	0.642	1	-4.64	ENSG00000157216
Blood CD8 T cells	11	ODR4	3.21	0.212	-0.724	1.15	1.29	0.472	0.642	1	-4.64	ENSG00000157181
Blood CD8 T cells	11	ZNF142	1.59	0.144	-0.492	0.781	0.692	0.472	0.642	1	-4.64	ENSG00000115568
Blood CD8 T cells	11	ZCWPW1	2.56	0.188	-0.643	1.02	0.873	0.472	0.642	1	-4.64	ENSG00000078487
Blood CD8 T cells	11	ZC3H15	34.4	0.336	-1.15	1.82	4.7	0.472	0.642	1	-4.64	ENSG00000065548
Blood CD8 T cells	11	AC012645.3	2.21	0.256	-0.873	1.38	1.2	0.472	0.642	1	-4.64	ENSG00000261416
Blood CD8 T cells	11	LYZ	2.28	-0.278	-1.5	0.949	1.26	-0.471	0.642	1	-4.64	ENSG00000090382
Blood CD8 T cells	11	SH2B1	11.1	-0.262	-1.42	0.897	2.87	-0.471	0.642	1	-4.64	ENSG00000178188
Blood CD8 T cells	11	CHMP7	17.9	-0.368	-1.99	1.26	3.24	-0.471	0.643	1	-4.64	ENSG00000147457
Blood CD8 T cells	11	C2orf40	5.42	0.246	-0.842	1.33	1.41	0.471	0.643	1	-4.64	ENSG00000119147
Blood CD8 T cells	11	ARMCX6	8.04	-0.274	-1.49	0.939	2.24	-0.471	0.643	1	-4.64	ENSG00000198960
Blood CD8 T cells	11	STX8	14.2	0.33	-1.13	1.79	2.7	0.47	0.643	1	-4.64	ENSG00000170310
Blood CD8 T cells	11	PPP1R18	33.4	0.0983	-0.337	0.534	5.36	0.47	0.643	1	-4.64	ENSG00000146112
Blood CD8 T cells	11	DHFR2	1.22	0.127	-0.436	0.69	0.474	0.47	0.643	1	-4.64	ENSG00000178700
Blood CD8 T cells	11	DENND5A	3.15	-0.198	-1.07	0.679	1.15	-0.47	0.643	1	-4.64	ENSG00000184014
Blood CD8 T cells	11	PIM3	1.37	-0.137	-0.747	0.472	0.705	-0.47	0.643	1	-4.64	ENSG00000198355
Blood CD8 T cells	11	C1orf216	1.47	0.182	-0.626	0.99	0.836	0.47	0.643	1	-4.64	ENSG00000142686
Blood CD8 T cells	11	FOXK2	1.78	0.161	-0.554	0.877	0.822	0.47	0.644	1	-4.64	ENSG00000141568
Blood CD8 T cells	11	NMUR1	1.18	0.159	-0.547	0.866	0.651	0.469	0.644	1	-4.64	ENSG00000171596
Blood CD8 T cells	11	ZNF669	2.68	0.168	-0.579	0.915	0.85	0.469	0.644	1	-4.64	ENSG00000188295
Blood CD8 T cells	11	ARMCX3	7.51	-0.282	-1.53	0.969	1.96	-0.469	0.644	1	-4.64	ENSG00000102401
Blood CD8 T cells	11	BPNT1	3.87	0.226	-0.776	1.23	1.56	0.469	0.644	1	-4.64	ENSG00000162813
Blood CD8 T cells	11	WHRN	0.343	-0.0912	-0.496	0.314	0.254	-0.469	0.644	1	-4.64	ENSG00000095397
Blood CD8 T cells	11	TPM1	2.56	0.212	-0.73	1.15	1.38	0.469	0.644	1	-4.64	ENSG00000140416
Blood CD8 T cells	11	SINHCAF	13.9	0.366	-1.26	1.99	2.83	0.469	0.644	1	-4.64	ENSG00000139146
Blood CD8 T cells	11	TATDN1	22.5	-0.371	-2.02	1.28	3.46	-0.469	0.644	1	-4.64	ENSG00000147687
Blood CD8 T cells	11	SLAMF8	0.623	-0.108	-0.588	0.372	0.293	-0.469	0.644	1	-4.64	ENSG00000158714
Blood CD8 T cells	11	C20orf194	1.25	-0.148	-0.807	0.511	0.692	-0.469	0.644	1	-4.64	ENSG00000088854
Blood CD8 T cells	11	GATD3B	2.18	-0.198	-1.08	0.682	1.15	-0.469	0.644	1	-4.64	ENSG00000280071
Blood CD8 T cells	11	TTLL4	0.81	-0.126	-0.684	0.433	0.419	-0.468	0.644	1	-4.64	ENSG00000135912
Blood CD8 T cells	11	RPGRIP1L	0.779	-0.118	-0.641	0.405	0.492	-0.468	0.644	1	-4.64	ENSG00000103494
Blood CD8 T cells	11	TTLL3	1.5	-0.155	-0.842	0.533	0.815	-0.468	0.644	1	-4.64	ENSG00000214021
Blood CD8 T cells	11	RPL22	99.9	-0.0667	-0.364	0.23	9.63	-0.468	0.645	1	-4.64	ENSG00000116251
Blood CD8 T cells	11	IGF1R	2.4	-0.184	-1	0.634	1.04	-0.468	0.645	1	-4.64	ENSG00000140443
Blood CD8 T cells	11	RPL4	98.6	0.0548	-0.189	0.299	9.02	0.468	0.645	1	-4.64	ENSG00000174444
Blood CD8 T cells	11	HIST1H2BL	0.249	0.298	-1.03	1.62	0.553	0.468	0.645	1	-4.64	ENSG00000185130
Blood CD8 T cells	11	TMEM147-AS1	1.78	-0.154	-0.84	0.532	0.736	-0.467	0.645	1	-4.64	ENSG00000236144
Blood CD8 T cells	11	NUTM2A-AS1	14.9	0.35	-1.21	1.91	3.17	0.467	0.645	1	-4.64	ENSG00000223482
Blood CD8 T cells	11	CYTOR	9.98	0.337	-1.17	1.84	3.57	0.467	0.645	1	-4.64	ENSG00000222041
Blood CD8 T cells	11	RAB8B	7.95	-0.316	-1.73	1.09	2.99	-0.467	0.645	1	-4.64	ENSG00000166128
Blood CD8 T cells	11	IFFO1	3.05	0.253	-0.874	1.38	1.37	0.467	0.645	1	-4.64	ENSG00000010295
Blood CD8 T cells	11	IVD	8.63	0.283	-0.98	1.55	2.28	0.467	0.645	1	-4.64	ENSG00000128928
Blood CD8 T cells	11	STARD7	13.6	0.315	-1.09	1.72	2.89	0.467	0.645	1	-4.64	ENSG00000084090
Blood CD8 T cells	11	ETV3	2.03	-0.163	-0.889	0.563	0.978	-0.467	0.646	1	-4.64	ENSG00000117036
Blood CD8 T cells	11	ALKBH3	5.05	0.251	-0.868	1.37	1.77	0.467	0.646	1	-4.64	ENSG00000166199
Blood CD8 T cells	11	ZNF652	4.15	-0.303	-1.65	1.05	1.54	-0.467	0.646	1	-4.64	ENSG00000198740
Blood CD8 T cells	11	VPS16	7.51	-0.355	-1.94	1.23	2.6	-0.467	0.646	1	-4.64	ENSG00000215305
Blood CD8 T cells	11	C8G	0.187	-0.0844	-0.461	0.292	0.188	-0.467	0.646	1	-4.64	ENSG00000176919
Blood CD8 T cells	11	DUSP7	1.31	-0.221	-1.21	0.767	0.879	-0.466	0.646	1	-4.64	ENSG00000164086
Blood CD8 T cells	11	RPS23	100	-0.0453	-0.248	0.157	11.3	-0.466	0.646	1	-4.64	ENSG00000186468
Blood CD8 T cells	11	FBXL5	19.1	-0.335	-1.83	1.16	3.21	-0.466	0.646	1	-4.64	ENSG00000118564
Blood CD8 T cells	11	NONO	26.3	-0.242	-1.32	0.838	4.54	-0.466	0.646	1	-4.64	ENSG00000147140
Blood CD8 T cells	11	SRP14	84.9	0.0881	-0.305	0.482	7.41	0.466	0.646	1	-4.64	ENSG00000140319
Blood CD8 T cells	11	ZDBF2	1.03	0.111	-0.384	0.606	0.368	0.466	0.646	1	-4.64	ENSG00000204186
Blood CD8 T cells	11	PAQR8	3.02	-0.182	-0.998	0.633	1.17	-0.466	0.646	1	-4.64	ENSG00000170915
Blood CD8 T cells	11	PDPR	3.93	-0.243	-1.33	0.844	1.47	-0.466	0.646	1	-4.64	ENSG00000090857
Blood CD8 T cells	11	PIK3IP1	45.2	-0.129	-0.707	0.449	5.76	-0.466	0.646	1	-4.64	ENSG00000100100
Blood CD8 T cells	11	STAP2	0.717	-0.106	-0.579	0.367	0.431	-0.466	0.646	1	-4.64	ENSG00000178078
Blood CD8 T cells	11	ZMPSTE24	6.92	0.254	-0.883	1.39	1.74	0.465	0.647	1	-4.64	ENSG00000084073
Blood CD8 T cells	11	STMN1	25.4	-0.351	-1.92	1.22	3.97	-0.465	0.647	1	-4.64	ENSG00000117632
Blood CD8 T cells	11	PBRM1	6.17	0.319	-1.11	1.75	2.38	0.465	0.647	1	-4.64	ENSG00000163939
Blood CD8 T cells	11	CORT	0.0312	-0.0383	-0.21	0.133	0.0164	-0.465	0.647	1	-4.64	ENSG00000241563
Blood CD8 T cells	11	PLD1	0.0312	-0.0383	-0.21	0.133	0.0164	-0.465	0.647	1	-4.64	ENSG00000075651
Blood CD8 T cells	11	ME1	0.0312	-0.0383	-0.21	0.133	0.0164	-0.465	0.647	1	-4.64	ENSG00000065833
Blood CD8 T cells	11	PRSS35	0.0312	-0.0383	-0.21	0.133	0.0164	-0.465	0.647	1	-4.64	ENSG00000146250
Blood CD8 T cells	11	AL031056.1	0.0312	-0.0383	-0.21	0.133	0.0164	-0.465	0.647	1	-4.64	ENSG00000228408
Blood CD8 T cells	11	SCIMP	0.0312	-0.0383	-0.21	0.133	0.0164	-0.465	0.647	1	-4.64	ENSG00000161929
Blood CD8 T cells	11	GAB1	0.0312	-0.0383	-0.21	0.133	0.0164	-0.465	0.647	1	-4.64	ENSG00000109458
Blood CD8 T cells	11	YPEL2	7.17	0.261	-0.907	1.43	2.66	0.465	0.647	1	-4.64	ENSG00000175155
Blood CD8 T cells	11	FKTN	1.15	0.124	-0.43	0.678	0.595	0.465	0.647	1	-4.64	ENSG00000106692
Blood CD8 T cells	11	FBXL4	4.52	0.238	-0.826	1.3	1.51	0.465	0.647	1	-4.64	ENSG00000112234
Blood CD8 T cells	11	CENPP	0.623	0.0993	-0.345	0.544	0.333	0.465	0.647	1	-4.64	ENSG00000188312
Blood CD8 T cells	11	KCTD21-AS1	0.748	-0.103	-0.563	0.357	0.362	-0.465	0.647	1	-4.64	ENSG00000246174
Blood CD8 T cells	11	GRAMD1B	0.561	-0.12	-0.655	0.416	0.325	-0.465	0.647	1	-4.64	ENSG00000023171
Blood CD8 T cells	11	POM121	4.52	-0.231	-1.26	0.802	1.63	-0.465	0.647	1	-4.64	ENSG00000196313
Blood CD8 T cells	11	PRRT3	1.4	0.251	-0.875	1.38	0.977	0.465	0.647	1	-4.64	ENSG00000163704
Blood CD8 T cells	11	IGSF22	1.75	0.14	-0.487	0.767	0.767	0.465	0.647	1	-4.64	ENSG00000179057
Blood CD8 T cells	11	DCAF5	10.6	-0.321	-1.76	1.12	2.4	-0.465	0.647	1	-4.64	ENSG00000139990
Blood CD8 T cells	11	MCAT	1.62	0.151	-0.526	0.828	0.8	0.464	0.647	1	-4.64	ENSG00000100294
Blood CD8 T cells	11	FBXO2	0.686	-0.137	-0.754	0.479	0.532	-0.464	0.647	1	-4.64	ENSG00000116661
Blood CD8 T cells	11	DCAF7	14.6	0.317	-1.11	1.74	2.99	0.464	0.647	1	-4.64	ENSG00000136485
Blood CD8 T cells	11	AL121574.1	0.218	0.0746	-0.26	0.41	0.179	0.464	0.647	1	-4.64	ENSG00000225945
Blood CD8 T cells	11	ACBD4	3.15	-0.201	-1.1	0.702	1.18	-0.464	0.648	1	-4.64	ENSG00000181513
Blood CD8 T cells	11	CD3E	97.8	0.0555	-0.194	0.305	8.53	0.464	0.648	1	-4.64	ENSG00000198851
Blood CD8 T cells	11	ZW10	2.37	-0.174	-0.957	0.608	1.08	-0.464	0.648	1	-4.64	ENSG00000086827
Blood CD8 T cells	11	EP400	7.26	-0.274	-1.51	0.959	2.01	-0.464	0.648	1	-4.64	ENSG00000183495
Blood CD8 T cells	11	ORAI3	1.84	0.249	-0.87	1.37	1.28	0.463	0.648	1	-4.64	ENSG00000175938
Blood CD8 T cells	11	SULT1A1	4.74	-0.252	-1.38	0.879	1.5	-0.463	0.648	1	-4.64	ENSG00000196502
Blood CD8 T cells	11	BTBD6	0.842	0.132	-0.461	0.725	0.444	0.463	0.648	1	-4.64	ENSG00000184887
Blood CD8 T cells	11	BLOC1S1	27	0.299	-1.05	1.64	4.18	0.463	0.648	1	-4.64	ENSG00000135441
Blood CD8 T cells	11	MAFK	1.09	0.169	-0.591	0.929	0.779	0.463	0.648	1	-4.64	ENSG00000198517
Blood CD8 T cells	11	CBWD5	5.36	0.23	-0.805	1.27	1.78	0.463	0.648	1	-4.64	ENSG00000147996
Blood CD8 T cells	11	CD200R1	2.12	-0.18	-0.989	0.629	0.816	-0.463	0.648	1	-4.64	ENSG00000163606
Blood CD8 T cells	11	GNB1	7.92	0.306	-1.07	1.68	2.59	0.463	0.648	1	-4.64	ENSG00000078369
Blood CD8 T cells	11	TGFA	0.0623	0.0411	-0.144	0.226	0.0235	0.463	0.648	1	-4.64	ENSG00000163235
Blood CD8 T cells	11	CIT	0.0623	0.0411	-0.144	0.226	0.0235	0.463	0.648	1	-4.64	ENSG00000122966
Blood CD8 T cells	11	SEC13	18.7	-0.342	-1.88	1.2	3.25	-0.463	0.648	1	-4.64	ENSG00000157020
Blood CD8 T cells	11	CACFD1	0.779	0.103	-0.362	0.569	0.371	0.463	0.648	1	-4.64	ENSG00000160325
Blood CD8 T cells	11	PNPLA2	27	0.405	-1.42	2.23	3.94	0.463	0.649	1	-4.64	ENSG00000177666
Blood CD8 T cells	11	GZF1	0.655	-0.12	-0.661	0.421	0.398	-0.462	0.649	1	-4.64	ENSG00000125812
Blood CD8 T cells	11	AC233976.1	1.43	-0.149	-0.823	0.524	0.77	-0.462	0.649	1	-4.64	ENSG00000229151
Blood CD8 T cells	11	KLRB1	11.1	-0.473	-2.6	1.66	3.34	-0.462	0.649	1	-4.64	ENSG00000111796
Blood CD8 T cells	11	SLC22A18	2.84	0.176	-0.618	0.971	0.981	0.462	0.649	1	-4.64	ENSG00000110628
Blood CD8 T cells	11	PTRH1	8.07	0.282	-0.987	1.55	2.28	0.462	0.649	1	-4.64	ENSG00000187024
Blood CD8 T cells	11	COX16	25.9	0.288	-1.01	1.59	4.13	0.462	0.649	1	-4.64	ENSG00000133983
Blood CD8 T cells	11	SLC39A8	7.95	0.297	-1.04	1.64	2.25	0.462	0.649	1	-4.64	ENSG00000138821
Blood CD8 T cells	11	DPY19L1	0.623	0.0871	-0.306	0.48	0.299	0.461	0.649	1	-4.64	ENSG00000173852
Blood CD8 T cells	11	SERAC1	0.904	-0.132	-0.725	0.462	0.491	-0.461	0.649	1	-4.64	ENSG00000122335
Blood CD8 T cells	11	AP005019.1	1.87	-0.139	-0.764	0.487	0.662	-0.461	0.649	1	-4.64	ENSG00000256633
Blood CD8 T cells	11	ATP6V1G1	80.3	-0.101	-0.558	0.356	6.93	-0.461	0.649	1	-4.64	ENSG00000136888
Blood CD8 T cells	11	SMIM37	29.4	0.297	-1.04	1.63	4.32	0.461	0.649	1	-4.64	ENSG00000175701
Blood CD8 T cells	11	SEC62	44.2	-0.406	-2.24	1.43	4.83	-0.461	0.65	1	-4.64	ENSG00000008952
Blood CD8 T cells	11	MAPK14	2.81	-0.199	-1.1	0.699	1.22	-0.461	0.65	1	-4.64	ENSG00000112062
Blood CD8 T cells	11	ARL4D	0.655	0.0821	-0.289	0.453	0.252	0.461	0.65	1	-4.64	ENSG00000175906
Blood CD8 T cells	11	KCTD5	1.68	-0.221	-1.22	0.779	1.2	-0.461	0.65	1	-4.64	ENSG00000167977
Blood CD8 T cells	11	TRIM8	5.92	0.322	-1.13	1.78	1.96	0.461	0.65	1	-4.64	ENSG00000171206
Blood CD8 T cells	11	SLC33A1	0.873	0.102	-0.359	0.563	0.34	0.461	0.65	1	-4.64	ENSG00000169359
Blood CD8 T cells	11	RPS20	46.3	0.0918	-0.323	0.507	5.78	0.461	0.65	1	-4.64	ENSG00000008988
Blood CD8 T cells	11	RHOF	31.8	0.307	-1.08	1.69	4.51	0.46	0.65	1	-4.64	ENSG00000139725
Blood CD8 T cells	11	PER2	0.499	-0.116	-0.641	0.409	0.347	-0.46	0.65	1	-4.64	ENSG00000132326
Blood CD8 T cells	11	TSPAN32	32.9	0.311	-1.1	1.72	4.38	0.46	0.65	1	-4.64	ENSG00000064201
Blood CD8 T cells	11	KAT7	7.48	-0.269	-1.49	0.95	2.33	-0.46	0.65	1	-4.64	ENSG00000136504
Blood CD8 T cells	11	ALAS1	3.34	0.224	-0.792	1.24	1.45	0.46	0.651	1	-4.64	ENSG00000023330
Blood CD8 T cells	11	CRYBB2	1.25	0.112	-0.394	0.618	0.333	0.46	0.651	1	-4.64	ENSG00000244752
Blood CD8 T cells	11	PCBD2	3.24	-0.188	-1.04	0.663	1.09	-0.46	0.651	1	-4.64	ENSG00000132570
Blood CD8 T cells	11	NCAM1	0.436	0.111	-0.391	0.612	0.266	0.459	0.651	1	-4.64	ENSG00000149294
Blood CD8 T cells	11	LMNB2	0.81	-0.119	-0.657	0.419	0.442	-0.459	0.651	1	-4.64	ENSG00000176619
Blood CD8 T cells	11	MAZ	14.8	0.335	-1.19	1.86	3.22	0.459	0.651	1	-4.64	ENSG00000103495
Blood CD8 T cells	11	PGM2	4.71	-0.221	-1.22	0.782	1.91	-0.459	0.651	1	-4.64	ENSG00000169299
Blood CD8 T cells	11	ZNF26	2.24	-0.18	-0.999	0.638	1.11	-0.459	0.651	1	-4.64	ENSG00000198393
Blood CD8 T cells	11	EPB41	23.6	-0.148	-0.821	0.525	4.67	-0.459	0.651	1	-4.64	ENSG00000159023
Blood CD8 T cells	11	ALKBH2	6.76	0.254	-0.899	1.41	1.69	0.459	0.651	1	-4.64	ENSG00000189046
Blood CD8 T cells	11	KIAA1191	8.98	0.324	-1.15	1.8	2.3	0.459	0.651	1	-4.64	ENSG00000122203
Blood CD8 T cells	11	EFHD2	8.57	-0.331	-1.83	1.17	2.51	-0.459	0.651	1	-4.64	ENSG00000142634
Blood CD8 T cells	11	SERTAD1	2.28	-0.192	-1.06	0.679	1.21	-0.459	0.651	1	-4.64	ENSG00000197019
Blood CD8 T cells	11	NPC1	2.15	-0.238	-1.32	0.843	1.32	-0.459	0.651	1	-4.64	ENSG00000141458
Blood CD8 T cells	11	BCL2L11	2.4	0.187	-0.661	1.03	1.29	0.459	0.651	1	-4.64	ENSG00000153094
Blood CD8 T cells	11	TENM1	0.312	0.0905	-0.321	0.502	0.188	0.459	0.651	1	-4.64	ENSG00000009694
Blood CD8 T cells	11	COPG2	3.15	0.188	-0.665	1.04	1.08	0.458	0.651	1	-4.64	ENSG00000158623
Blood CD8 T cells	11	ZNF76	7.11	0.274	-0.97	1.52	2.18	0.458	0.652	1	-4.64	ENSG00000065029
Blood CD8 T cells	11	CD200	0.374	0.0707	-0.251	0.392	0.179	0.458	0.652	1	-4.64	ENSG00000091972
Blood CD8 T cells	11	ZSCAN21	1.62	0.147	-0.52	0.813	0.808	0.458	0.652	1	-4.64	ENSG00000166529
Blood CD8 T cells	11	SRSF5	81.9	-0.357	-1.98	1.27	6.78	-0.458	0.652	1	-4.64	ENSG00000100650
Blood CD8 T cells	11	PLEKHA5	0.998	0.115	-0.408	0.638	0.491	0.458	0.652	1	-4.64	ENSG00000052126
Blood CD8 T cells	11	UBXN11	14.3	-0.309	-1.72	1.1	2.93	-0.458	0.652	1	-4.64	ENSG00000158062
Blood CD8 T cells	11	ZCCHC14	0.935	0.111	-0.394	0.615	0.449	0.458	0.652	1	-4.64	ENSG00000140948
Blood CD8 T cells	11	NOTCH2	4.64	0.22	-0.783	1.22	1.38	0.458	0.652	1	-4.64	ENSG00000134250
Blood CD8 T cells	11	SMARCD1	5.83	0.239	-0.85	1.33	1.74	0.458	0.652	1	-4.64	ENSG00000066117
Blood CD8 T cells	11	THEM4	28.2	0.295	-1.05	1.64	4.31	0.458	0.652	1	-4.64	ENSG00000159445
Blood CD8 T cells	11	RAPGEF1	3.55	-0.231	-1.28	0.822	1.4	-0.457	0.652	1	-4.64	ENSG00000107263
Blood CD8 T cells	11	DIABLO	5.55	-0.238	-1.32	0.846	2.09	-0.457	0.652	1	-4.64	ENSG00000184047
Blood CD8 T cells	11	GLMP	7.61	0.321	-1.14	1.79	2.53	0.457	0.652	1	-4.64	ENSG00000198715
Blood CD8 T cells	11	DDX52	6.42	-0.264	-1.47	0.94	2.07	-0.457	0.652	1	-4.64	ENSG00000278053
Blood CD8 T cells	11	PRCC	7.36	-0.266	-1.48	0.946	2.01	-0.457	0.652	1	-4.64	ENSG00000143294
Blood CD8 T cells	11	GALNT3	0.904	-0.146	-0.814	0.521	0.545	-0.457	0.653	1	-4.64	ENSG00000115339
Blood CD8 T cells	11	RBL2	41.3	-0.0882	-0.49	0.314	5.49	-0.457	0.653	1	-4.64	ENSG00000103479
Blood CD8 T cells	11	RPLP0	99.9	-0.0548	-0.305	0.195	10.4	-0.457	0.653	1	-4.64	ENSG00000089157
Blood CD8 T cells	11	ATP2C1	2.15	-0.171	-0.952	0.61	0.82	-0.457	0.653	1	-4.64	ENSG00000017260
Blood CD8 T cells	11	AC004865.2	8.01	-0.255	-1.42	0.909	2.38	-0.456	0.653	1	-4.64	ENSG00000239636
Blood CD8 T cells	11	PIM2	25.5	0.296	-1.06	1.65	4.29	0.456	0.653	1	-4.64	ENSG00000102096
Blood CD8 T cells	11	HACE1	1.4	-0.153	-0.853	0.546	0.84	-0.456	0.653	1	-4.64	ENSG00000085382
Blood CD8 T cells	11	SUV39H1	2.24	0.173	-0.615	0.96	1.02	0.456	0.653	1	-4.64	ENSG00000101945
Blood CD8 T cells	11	STMP1	31.4	-0.237	-1.32	0.846	4.63	-0.456	0.653	1	-4.64	ENSG00000243317
Blood CD8 T cells	11	CMPK2	1.25	-0.117	-0.65	0.416	0.539	-0.456	0.653	1	-4.64	ENSG00000134326
Blood CD8 T cells	11	FURIN	1.22	0.136	-0.486	0.758	0.65	0.456	0.653	1	-4.64	ENSG00000140564
Blood CD8 T cells	11	SMC6	5.11	0.24	-0.856	1.34	1.58	0.456	0.653	1	-4.64	ENSG00000163029
Blood CD8 T cells	11	ECSIT	12.1	-0.3	-1.67	1.07	2.87	-0.456	0.653	1	-4.64	ENSG00000130159
Blood CD8 T cells	11	MRPL46	9.98	0.348	-1.24	1.94	2.7	0.455	0.654	1	-4.64	ENSG00000259494
Blood CD8 T cells	11	TMEM94	2.74	-0.217	-1.21	0.777	1.38	-0.455	0.654	1	-4.64	ENSG00000177728
Blood CD8 T cells	11	C3orf58	1.56	0.142	-0.508	0.792	0.685	0.454	0.654	1	-4.64	ENSG00000181744
Blood CD8 T cells	11	GRAP2	18.8	-0.324	-1.81	1.16	3.59	-0.454	0.654	1	-4.64	ENSG00000100351
Blood CD8 T cells	11	CAPG	7.17	-0.295	-1.65	1.06	1.81	-0.454	0.655	1	-4.64	ENSG00000042493
Blood CD8 T cells	11	PDE4A	0.655	-0.174	-0.974	0.626	0.525	-0.454	0.655	1	-4.64	ENSG00000065989
Blood CD8 T cells	11	LINC00324	4.86	-0.221	-1.24	0.793	1.61	-0.454	0.655	1	-4.64	ENSG00000178977
Blood CD8 T cells	11	BICRAL	2.62	0.176	-0.633	0.985	0.955	0.454	0.655	1	-4.64	ENSG00000112624
Blood CD8 T cells	11	OGFOD2	5.52	0.245	-0.879	1.37	1.77	0.454	0.655	1	-4.64	ENSG00000111325
Blood CD8 T cells	11	CNOT9	5.95	0.238	-0.853	1.33	1.55	0.454	0.655	1	-4.64	ENSG00000144580
Blood CD8 T cells	11	ACD	10.9	-0.279	-1.56	1	2.9	-0.454	0.655	1	-4.64	ENSG00000102977
Blood CD8 T cells	11	CDC42SE1	26.3	0.301	-1.08	1.69	4.31	0.453	0.655	1	-4.64	ENSG00000197622
Blood CD8 T cells	11	MDN1	8.07	0.277	-0.995	1.55	2.21	0.453	0.655	1	-4.64	ENSG00000112159
Blood CD8 T cells	11	AC245595.1	0.623	-0.14	-0.784	0.504	0.571	-0.453	0.655	1	-4.64	ENSG00000232527
Blood CD8 T cells	11	TRMU	6.2	0.256	-0.923	1.44	1.95	0.453	0.655	1	-4.64	ENSG00000100416
Blood CD8 T cells	11	ATP2A1-AS1	1.56	0.129	-0.464	0.722	0.724	0.453	0.655	1	-4.64	ENSG00000260442
Blood CD8 T cells	11	MCF2L-AS1	1.15	-0.129	-0.72	0.463	0.496	-0.453	0.655	1	-4.64	ENSG00000235280
Blood CD8 T cells	11	AC016355.1	0.281	0.0646	-0.232	0.362	0.131	0.453	0.655	1	-4.64	ENSG00000270964
Blood CD8 T cells	11	BCKDHB	7.73	0.262	-0.943	1.47	2.22	0.453	0.656	1	-4.64	ENSG00000083123
Blood CD8 T cells	11	SPPL3	1.47	-0.177	-0.994	0.639	0.748	-0.453	0.656	1	-4.64	ENSG00000157837
Blood CD8 T cells	11	GANC	3.15	-0.193	-1.08	0.693	1.22	-0.453	0.656	1	-4.64	ENSG00000214013
Blood CD8 T cells	11	GORAB	2.15	-0.175	-0.982	0.631	0.766	-0.452	0.656	1	-4.64	ENSG00000120370
Blood CD8 T cells	11	C6orf136	7.36	-0.243	-1.36	0.877	2	-0.452	0.656	1	-4.64	ENSG00000204564
Blood CD8 T cells	11	ZNF561	2.84	0.223	-0.804	1.25	1.4	0.452	0.656	1	-4.64	ENSG00000171469
Blood CD8 T cells	11	TSR3	2.37	0.173	-0.624	0.971	1.08	0.452	0.656	1	-4.64	ENSG00000007520
Blood CD8 T cells	11	GNPTG	19.2	-0.305	-1.71	1.1	3.64	-0.452	0.656	1	-4.64	ENSG00000090581
Blood CD8 T cells	11	AC006449.6	2.62	-0.178	-1	0.643	1.17	-0.452	0.656	1	-4.64	ENSG00000277969
Blood CD8 T cells	11	MCM2	0.904	-0.129	-0.727	0.468	0.459	-0.451	0.656	1	-4.64	ENSG00000073111
Blood CD8 T cells	11	AC062029.1	0.966	0.196	-0.707	1.1	0.724	0.451	0.657	1	-4.64	ENSG00000234028
Blood CD8 T cells	11	PRIM2	3.52	0.204	-0.736	1.14	1.22	0.451	0.657	1	-4.64	ENSG00000146143
Blood CD8 T cells	11	FASTKD3	3.34	-0.229	-1.28	0.827	1.55	-0.451	0.657	1	-4.64	ENSG00000124279
Blood CD8 T cells	11	NUBP2	22.3	0.344	-1.24	1.93	3.5	0.451	0.657	1	-4.64	ENSG00000095906
Blood CD8 T cells	11	SLC25A4	7.01	0.262	-0.946	1.47	1.72	0.451	0.657	1	-4.64	ENSG00000151729
Blood CD8 T cells	11	UROD	11.8	-0.294	-1.65	1.06	2.87	-0.45	0.657	1	-4.64	ENSG00000126088
Blood CD8 T cells	11	GAPVD1	7.67	-0.272	-1.53	0.986	2.06	-0.45	0.657	1	-4.64	ENSG00000165219
Blood CD8 T cells	11	TMEM219	36.9	0.323	-1.17	1.82	4.83	0.45	0.657	1	-4.64	ENSG00000149932
Blood CD8 T cells	11	ZNF551	0.998	0.121	-0.44	0.682	0.539	0.45	0.657	1	-4.64	ENSG00000204519
Blood CD8 T cells	11	MRPL44	9.57	0.293	-1.06	1.65	2.26	0.45	0.657	1	-4.64	ENSG00000135900
Blood CD8 T cells	11	CCNK	6.67	-0.29	-1.63	1.05	2.34	-0.45	0.657	1	-4.64	ENSG00000090061
Blood CD8 T cells	11	MLEC	6.33	-0.243	-1.37	0.882	2.52	-0.45	0.657	1	-4.64	ENSG00000110917
Blood CD8 T cells	11	TERC	0.779	0.0959	-0.348	0.54	0.312	0.45	0.657	1	-4.64	ENSG00000270141
Blood CD8 T cells	11	VMAC	3.49	-0.215	-1.21	0.78	1.31	-0.45	0.658	1	-4.64	ENSG00000187650
Blood CD8 T cells	11	XAF1	11.5	-0.268	-1.51	0.971	3.11	-0.45	0.658	1	-4.64	ENSG00000132530
Blood CD8 T cells	11	REV3L	4.74	0.263	-0.956	1.48	1.75	0.45	0.658	1	-4.64	ENSG00000009413
Blood CD8 T cells	11	INPP1	1.53	0.23	-0.836	1.3	1.18	0.45	0.658	1	-4.64	ENSG00000151689
Blood CD8 T cells	11	RAB12	0.156	0.0395	-0.143	0.222	0.0226	0.45	0.658	1	-4.64	ENSG00000206418
Blood CD8 T cells	11	UBE2V1	7.51	0.271	-0.986	1.53	2.01	0.45	0.658	1	-4.64	ENSG00000244687
Blood CD8 T cells	11	TTC32	10.1	0.257	-0.933	1.45	2.73	0.45	0.658	1	-4.64	ENSG00000183891
Blood CD8 T cells	11	GPN1	8.57	-0.271	-1.53	0.985	2.03	-0.45	0.658	1	-4.64	ENSG00000198522
Blood CD8 T cells	11	FHL2	0.343	-0.0914	-0.515	0.332	0.194	-0.449	0.658	1	-4.64	ENSG00000115641
Blood CD8 T cells	11	STARD9	1.28	0.139	-0.506	0.785	0.53	0.449	0.658	1	-4.64	ENSG00000159433
Blood CD8 T cells	11	ASB1	5.58	-0.24	-1.35	0.874	2	-0.449	0.658	1	-4.64	ENSG00000065802
Blood CD8 T cells	11	JAZF1	3.99	-0.231	-1.31	0.843	1.79	-0.449	0.658	1	-4.64	ENSG00000153814
Blood CD8 T cells	11	XYLB	0.343	-0.093	-0.525	0.339	0.189	-0.448	0.659	1	-4.64	ENSG00000093217
Blood CD8 T cells	11	AC239800.3	3.62	0.214	-0.781	1.21	1.28	0.448	0.659	1	-4.64	ENSG00000263590
Blood CD8 T cells	11	RUNDC1	1.4	0.208	-0.757	1.17	0.884	0.448	0.659	1	-4.64	ENSG00000198863
Blood CD8 T cells	11	SMAD7	0.561	-0.129	-0.73	0.471	0.393	-0.448	0.659	1	-4.64	ENSG00000101665
Blood CD8 T cells	11	PTPRJ	1.96	-0.2	-1.13	0.729	1.37	-0.448	0.659	1	-4.64	ENSG00000149177
Blood CD8 T cells	11	ARHGEF1	51	-0.106	-0.597	0.386	5.77	-0.448	0.659	1	-4.64	ENSG00000076928
Blood CD8 T cells	11	AC008750.8	0.281	0.072	-0.263	0.407	0.184	0.447	0.659	1	-4.64	ENSG00000269403
Blood CD8 T cells	11	LINC00265	0.842	0.104	-0.381	0.59	0.431	0.447	0.659	1	-4.64	ENSG00000188185
Blood CD8 T cells	11	KIAA0586	6.39	0.246	-0.9	1.39	1.89	0.447	0.66	1	-4.64	ENSG00000100578
Blood CD8 T cells	11	USP42	3.24	-0.229	-1.29	0.837	1.52	-0.447	0.66	1	-4.64	ENSG00000106346
Blood CD8 T cells	11	ZNF33B	6.05	0.28	-1.03	1.59	1.96	0.447	0.66	1	-4.64	ENSG00000196693
Blood CD8 T cells	11	TFAM	17.1	-0.27	-1.53	0.99	4.06	-0.447	0.66	1	-4.64	ENSG00000108064
Blood CD8 T cells	11	ZBTB22	0.779	0.101	-0.369	0.57	0.434	0.447	0.66	1	-4.64	ENSG00000236104
Blood CD8 T cells	11	ZFAND3	3.27	-0.259	-1.47	0.95	1.72	-0.447	0.66	1	-4.64	ENSG00000156639
Blood CD8 T cells	11	SERPINI1	1.53	-0.141	-0.799	0.517	0.642	-0.447	0.66	1	-4.64	ENSG00000163536
Blood CD8 T cells	11	CNOT4	12.1	0.311	-1.14	1.76	2.58	0.446	0.66	1	-4.64	ENSG00000080802
Blood CD8 T cells	11	AHDC1	1.71	-0.148	-0.838	0.542	0.767	-0.446	0.66	1	-4.64	ENSG00000126705
Blood CD8 T cells	11	ZFAND2B	18.8	-0.306	-1.73	1.12	3.65	-0.446	0.66	1	-4.64	ENSG00000158552
Blood CD8 T cells	11	EVI5L	0.436	-0.072	-0.408	0.264	0.183	-0.446	0.66	1	-4.64	ENSG00000142459
Blood CD8 T cells	11	DCTN6	3.83	0.188	-0.691	1.07	1.06	0.446	0.66	1	-4.64	ENSG00000104671
Blood CD8 T cells	11	RAB6A	17.1	-0.262	-1.48	0.961	3.63	-0.446	0.66	1	-4.64	ENSG00000175582
Blood CD8 T cells	11	KLRG1	17.3	-0.346	-1.96	1.27	3.87	-0.446	0.66	1	-4.64	ENSG00000139187
Blood CD8 T cells	11	ZNF429	7.42	0.252	-0.924	1.43	2.33	0.446	0.661	1	-4.64	ENSG00000197013
Blood CD8 T cells	11	CHMP5	16.8	-0.274	-1.56	1.01	3.29	-0.445	0.661	1	-4.64	ENSG00000086065
Blood CD8 T cells	11	DDRGK1	16.4	-0.293	-1.66	1.08	3.48	-0.445	0.661	1	-4.64	ENSG00000198171
Blood CD8 T cells	11	ZBTB25	14.6	0.306	-1.12	1.73	3.03	0.445	0.661	1	-4.64	ENSG00000089775
Blood CD8 T cells	11	FOXD2-AS1	0.249	-0.0662	-0.376	0.243	0.155	-0.445	0.661	1	-4.64	ENSG00000237424
Blood CD8 T cells	11	EFR3A	12.3	0.287	-1.06	1.63	2.89	0.445	0.661	1	-4.64	ENSG00000132294
Blood CD8 T cells	11	TBC1D7	4.99	0.264	-0.972	1.5	2.09	0.445	0.661	1	-4.64	ENSG00000145979
Blood CD8 T cells	11	TUBB	44.1	0.332	-1.22	1.88	5.03	0.445	0.661	1	-4.64	ENSG00000196230
Blood CD8 T cells	11	ARPP19	10.2	-0.286	-1.62	1.05	2.45	-0.445	0.661	1	-4.64	ENSG00000128989
Blood CD8 T cells	11	AC084033.3	7.01	0.274	-1.01	1.56	2.03	0.445	0.661	1	-4.64	ENSG00000257698
Blood CD8 T cells	11	ITGAE	15.1	0.304	-1.12	1.73	3.07	0.445	0.661	1	-4.64	ENSG00000083457
Blood CD8 T cells	11	ZNF506	8.1	-0.282	-1.61	1.04	2.13	-0.444	0.661	1	-4.64	ENSG00000081665
Blood CD8 T cells	11	CUTC	15.3	-0.276	-1.57	1.02	3.22	-0.444	0.661	1	-4.64	ENSG00000119929
Blood CD8 T cells	11	PARP1	19.8	-0.317	-1.81	1.17	3.82	-0.444	0.661	1	-4.64	ENSG00000143799
Blood CD8 T cells	11	TMEM33	5.42	-0.237	-1.35	0.875	2.05	-0.444	0.662	1	-4.64	ENSG00000109133
Blood CD8 T cells	11	TRAV1-1	2.59	-0.234	-1.33	0.863	1.2	-0.444	0.662	1	-4.64	ENSG00000255569
Blood CD8 T cells	11	L3MBTL4	0.0623	0.049	-0.181	0.279	0.0489	0.444	0.662	1	-4.64	ENSG00000154655
Blood CD8 T cells	11	IDH3G	19.6	-0.272	-1.55	1	3.77	-0.444	0.662	1	-4.64	ENSG00000067829
Blood CD8 T cells	11	USP20	7.89	-0.257	-1.46	0.95	1.9	-0.444	0.662	1	-4.64	ENSG00000136878
Blood CD8 T cells	11	LARP7	13.1	-0.316	-1.8	1.17	3.35	-0.444	0.662	1	-4.64	ENSG00000174720
Blood CD8 T cells	11	CHPF2	3.62	0.203	-0.75	1.16	1.34	0.443	0.662	1	-4.64	ENSG00000033100
Blood CD8 T cells	11	NDUFB3	33.4	0.4	-1.48	2.28	4.02	0.443	0.662	1	-4.64	ENSG00000119013
Blood CD8 T cells	11	GOLGA7	23.8	0.364	-1.35	2.08	3.69	0.443	0.662	1	-4.64	ENSG00000147533
Blood CD8 T cells	11	HLA-DOA	4.08	0.234	-0.867	1.34	1.28	0.443	0.663	1	-4.64	ENSG00000204252
Blood CD8 T cells	11	HDGF	4.18	-0.219	-1.25	0.813	1.44	-0.442	0.663	1	-4.64	ENSG00000143321
Blood CD8 T cells	11	TP53TG1	16.4	0.278	-1.03	1.59	3.16	0.442	0.663	1	-4.64	ENSG00000182165
Blood CD8 T cells	11	TRMT5	1.75	0.155	-0.575	0.885	0.833	0.442	0.663	1	-4.64	ENSG00000126814
Blood CD8 T cells	11	FAM3A	13.6	-0.291	-1.66	1.08	2.83	-0.442	0.663	1	-4.64	ENSG00000071889
Blood CD8 T cells	11	NDUFS2	22.6	-0.321	-1.83	1.19	3.74	-0.442	0.663	1	-4.64	ENSG00000158864
Blood CD8 T cells	11	TRIM56	6.42	0.273	-1.01	1.56	1.92	0.442	0.663	1	-4.64	ENSG00000169871
Blood CD8 T cells	11	IQCB1	6.33	-0.287	-1.64	1.06	2.29	-0.442	0.663	1	-4.64	ENSG00000173226
Blood CD8 T cells	11	CRNKL1	5.64	-0.241	-1.38	0.894	1.98	-0.442	0.663	1	-4.64	ENSG00000101343
Blood CD8 T cells	11	UPF3A	20.8	0.332	-1.23	1.89	3.39	0.442	0.663	1	-4.64	ENSG00000169062
Blood CD8 T cells	11	TMEM79	3.43	-0.225	-1.29	0.838	1.67	-0.442	0.663	1	-4.64	ENSG00000163472
Blood CD8 T cells	11	HS2ST1	2.99	0.198	-0.737	1.13	1.33	0.441	0.664	1	-4.64	ENSG00000153936
Blood CD8 T cells	11	TOPBP1	5.95	-0.238	-1.36	0.886	1.83	-0.441	0.664	1	-4.64	ENSG00000163781
Blood CD8 T cells	11	STAMBPL1	5.8	-0.242	-1.39	0.901	1.94	-0.441	0.664	1	-4.64	ENSG00000138134
Blood CD8 T cells	11	AP000880.1	0.125	-0.0663	-0.38	0.247	0.115	-0.441	0.664	1	-4.64	ENSG00000255129
Blood CD8 T cells	11	MAML2	17.5	0.278	-1.03	1.59	3.9	0.441	0.664	1	-4.64	ENSG00000184384
Blood CD8 T cells	11	DHX29	10.3	-0.283	-1.62	1.05	2.52	-0.441	0.664	1	-4.64	ENSG00000067248
Blood CD8 T cells	11	DGUOK	40	0.321	-1.19	1.84	4.83	0.441	0.664	1	-4.64	ENSG00000114956
Blood CD8 T cells	11	ALG1L	0.405	-0.127	-0.729	0.474	0.323	-0.441	0.664	1	-4.64	ENSG00000189366
Blood CD8 T cells	11	USP15	25.5	0.289	-1.08	1.66	4.29	0.441	0.664	1	-4.64	ENSG00000135655
Blood CD8 T cells	11	DYNC2LI1	2.06	0.159	-0.591	0.909	0.884	0.44	0.664	1	-4.64	ENSG00000138036
Blood CD8 T cells	11	AL139089.1	0.779	-0.0876	-0.502	0.327	0.295	-0.44	0.664	1	-4.64	ENSG00000273723
Blood CD8 T cells	11	TSTD1	55.3	0.0826	-0.308	0.473	6.04	0.44	0.665	1	-4.64	ENSG00000215845
Blood CD8 T cells	11	PDIA5	1.15	0.162	-0.607	0.931	0.635	0.44	0.665	1	-4.64	ENSG00000065485
Blood CD8 T cells	11	COX10	5.39	-0.244	-1.4	0.912	1.93	-0.44	0.665	1	-4.64	ENSG00000006695
Blood CD8 T cells	11	PET100	45.1	0.324	-1.21	1.86	4.9	0.439	0.665	1	-4.64	ENSG00000229833
Blood CD8 T cells	11	PEX11G	0.281	0.0751	-0.281	0.431	0.185	0.439	0.665	1	-4.64	ENSG00000104883
Blood CD8 T cells	11	C6orf52	0.343	-0.0958	-0.55	0.358	0.226	-0.439	0.665	1	-4.64	ENSG00000137434
Blood CD8 T cells	11	KCNAB2	17	-0.282	-1.62	1.06	3.68	-0.439	0.665	1	-4.64	ENSG00000069424
Blood CD8 T cells	11	TRIQK	0.156	-0.101	-0.578	0.377	0.17	-0.439	0.665	1	-4.64	ENSG00000205133
Blood CD8 T cells	11	TBL1XR1	7.36	0.265	-0.993	1.52	2.16	0.439	0.665	1	-4.64	ENSG00000177565
Blood CD8 T cells	11	HNRNPAB	7.04	-0.288	-1.66	1.08	2.38	-0.439	0.665	1	-4.64	ENSG00000197451
Blood CD8 T cells	11	ZNF782	1.09	0.122	-0.457	0.701	0.476	0.439	0.665	1	-4.64	ENSG00000196597
Blood CD8 T cells	11	WDCP	0.873	0.0957	-0.359	0.55	0.328	0.439	0.666	1	-4.64	ENSG00000163026
Blood CD8 T cells	11	LRRC8D	4.46	-0.218	-1.25	0.816	1.44	-0.438	0.666	1	-4.64	ENSG00000171492
Blood CD8 T cells	11	KIF21A	4.89	0.261	-0.979	1.5	1.6	0.438	0.666	1	-4.64	ENSG00000139116
Blood CD8 T cells	11	ERICH1	19	0.337	-1.26	1.94	3.37	0.438	0.666	1	-4.64	ENSG00000104714
Blood CD8 T cells	11	HECTD3	2.56	0.171	-0.643	0.986	1.04	0.438	0.666	1	-4.64	ENSG00000126107
Blood CD8 T cells	11	HMGN5	1.43	-0.148	-0.851	0.555	0.837	-0.438	0.666	1	-4.64	ENSG00000198157
Blood CD8 T cells	11	GTF3C1	6.39	-0.235	-1.35	0.882	1.93	-0.438	0.666	1	-4.64	ENSG00000077235
Blood CD8 T cells	11	COPG1	6.27	-0.243	-1.4	0.914	1.86	-0.438	0.666	1	-4.64	ENSG00000181789
Blood CD8 T cells	11	WDR82	11.8	-0.316	-1.82	1.19	2.77	-0.438	0.666	1	-4.64	ENSG00000164091
Blood CD8 T cells	11	BCAP31	45.1	0.325	-1.22	1.87	5.03	0.438	0.666	1	-4.64	ENSG00000185825
Blood CD8 T cells	11	HIST1H1B	0.561	-0.114	-0.655	0.428	0.356	-0.438	0.666	1	-4.64	ENSG00000184357
Blood CD8 T cells	11	PHPT1	25.1	0.282	-1.06	1.62	4.29	0.437	0.666	1	-4.64	ENSG00000054148
Blood CD8 T cells	11	CSE1L	4.74	-0.227	-1.31	0.854	1.8	-0.437	0.667	1	-4.64	ENSG00000124207
Blood CD8 T cells	11	OTUD6B	3.68	0.189	-0.711	1.09	1.02	0.437	0.667	1	-4.64	ENSG00000155100
Blood CD8 T cells	11	POLR2H	13.8	-0.226	-1.3	0.852	3.83	-0.437	0.667	1	-4.64	ENSG00000163882
Blood CD8 T cells	11	AC007114.1	2.46	-0.168	-0.967	0.631	1.01	-0.437	0.667	1	-4.64	ENSG00000263004
Blood CD8 T cells	11	STK38L	2.46	0.185	-0.698	1.07	0.986	0.437	0.667	1	-4.64	ENSG00000211455
Blood CD8 T cells	11	RCHY1	6.7	-0.25	-1.44	0.942	2.43	-0.437	0.667	1	-4.64	ENSG00000163743
Blood CD8 T cells	11	C21orf62-AS1	3.27	0.233	-0.878	1.34	1.52	0.437	0.667	1	-4.64	ENSG00000205930
Blood CD8 T cells	11	CCDC82	10.9	0.284	-1.07	1.64	2.81	0.436	0.667	1	-4.64	ENSG00000149231
Blood CD8 T cells	11	B4GALNT3	0.125	0.0408	-0.154	0.235	0.0443	0.436	0.667	1	-4.64	ENSG00000139044
Blood CD8 T cells	11	HCG18	10.7	0.279	-1.05	1.61	2.8	0.436	0.667	1	-4.64	ENSG00000231074
Blood CD8 T cells	11	FOSL2	1.5	0.135	-0.51	0.78	0.539	0.436	0.667	1	-4.64	ENSG00000075426
Blood CD8 T cells	11	ASCC2	12.6	0.3	-1.13	1.73	2.61	0.436	0.667	1	-4.64	ENSG00000100325
Blood CD8 T cells	11	MMP28	7.2	-0.332	-1.91	1.25	2.46	-0.436	0.667	1	-4.64	ENSG00000271447
Blood CD8 T cells	11	NUDT5	16.3	0.3	-1.13	1.74	3.12	0.436	0.667	1	-4.64	ENSG00000165609
Blood CD8 T cells	11	GPALPP1	5.17	0.254	-0.958	1.47	2.3	0.436	0.668	1	-4.64	ENSG00000133114
Blood CD8 T cells	11	C8orf37	0.436	0.0549	-0.207	0.317	0.14	0.436	0.668	1	-4.64	ENSG00000156172
Blood CD8 T cells	11	TFDP2	10.3	-0.289	-1.67	1.09	2.55	-0.435	0.668	1	-4.64	ENSG00000114126
Blood CD8 T cells	11	NOL6	1.75	0.142	-0.536	0.82	0.747	0.435	0.668	1	-4.64	ENSG00000165271
Blood CD8 T cells	11	ZNF117	0.499	-0.0935	-0.541	0.354	0.364	-0.435	0.668	1	-4.64	ENSG00000152926
Blood CD8 T cells	11	PROK2	1.28	0.181	-0.684	1.05	0.685	0.435	0.668	1	-4.64	ENSG00000163421
Blood CD8 T cells	11	RAB11FIP5	0.623	-0.121	-0.698	0.457	0.374	-0.435	0.668	1	-4.64	ENSG00000135631
Blood CD8 T cells	11	IL16	41.3	0.126	-0.476	0.727	5.74	0.435	0.668	1	-4.64	ENSG00000172349
Blood CD8 T cells	11	P3H4	2.28	0.182	-0.689	1.05	1.04	0.435	0.668	1	-4.64	ENSG00000141696
Blood CD8 T cells	11	FBXO41	1.09	0.118	-0.446	0.681	0.535	0.435	0.668	1	-4.64	ENSG00000163013
Blood CD8 T cells	11	USP44	1.78	-0.15	-0.872	0.571	0.867	-0.435	0.668	1	-4.64	ENSG00000136014
Blood CD8 T cells	11	GPAA1	16.5	-0.275	-1.59	1.04	3.34	-0.435	0.668	1	-4.64	ENSG00000197858
Blood CD8 T cells	11	MGMT	18.8	0.245	-0.928	1.42	3.67	0.434	0.668	1	-4.64	ENSG00000170430
Blood CD8 T cells	11	RPAP1	2.59	-0.16	-0.929	0.608	0.921	-0.434	0.669	1	-4.64	ENSG00000103932
Blood CD8 T cells	11	TRAF5	8.63	0.253	-0.958	1.46	2.51	0.434	0.669	1	-4.64	ENSG00000082512
Blood CD8 T cells	11	NRSN2-AS1	0.281	0.0646	-0.245	0.374	0.153	0.434	0.669	1	-4.64	ENSG00000225377
Blood CD8 T cells	11	SCMH1	1.78	0.147	-0.557	0.851	0.798	0.434	0.669	1	-4.64	ENSG00000010803
Blood CD8 T cells	11	NASP	15.9	-0.304	-1.76	1.15	3.09	-0.434	0.669	1	-4.64	ENSG00000132780
Blood CD8 T cells	11	LMF2	11.6	-0.269	-1.56	1.02	3.11	-0.434	0.669	1	-4.64	ENSG00000100258
Blood CD8 T cells	11	HMGA1P4	1.12	0.123	-0.466	0.711	0.544	0.434	0.669	1	-4.64	ENSG00000234705
Blood CD8 T cells	11	ABCA5	3.3	0.204	-0.775	1.18	1.26	0.434	0.669	1	-4.64	ENSG00000154265
Blood CD8 T cells	11	CAPN5	0.468	-0.0849	-0.492	0.323	0.328	-0.434	0.669	1	-4.64	ENSG00000149260
Blood CD8 T cells	11	TMEM71	9.38	-0.262	-1.52	0.996	2.07	-0.434	0.669	1	-4.64	ENSG00000165071
Blood CD8 T cells	11	LRP8	0.187	0.0473	-0.18	0.274	0.0862	0.433	0.669	1	-4.64	ENSG00000157193
Blood CD8 T cells	11	CA11	2.31	-0.152	-0.885	0.58	0.887	-0.433	0.669	1	-4.64	ENSG00000063180
Blood CD8 T cells	11	ASB2	0.405	-0.116	-0.677	0.444	0.369	-0.433	0.67	1	-4.64	ENSG00000100628
Blood CD8 T cells	11	ANKRD54	5.39	-0.294	-1.71	1.12	2.05	-0.433	0.67	1	-4.64	ENSG00000100124
Blood CD8 T cells	11	AC009005.1	0.436	0.0996	-0.38	0.579	0.278	0.433	0.67	1	-4.64	ENSG00000267751
Blood CD8 T cells	11	CHMP2A	19.5	0.284	-1.08	1.65	3.92	0.433	0.67	1	-4.64	ENSG00000130724
Blood CD8 T cells	11	RAB30-AS1	3.77	-0.203	-1.18	0.776	1.25	-0.432	0.67	1	-4.64	ENSG00000246067
Blood CD8 T cells	11	COPS7B	9.6	0.264	-1.01	1.54	2.35	0.432	0.67	1	-4.64	ENSG00000144524
Blood CD8 T cells	11	SS18L1	0.873	0.11	-0.419	0.639	0.41	0.432	0.67	1	-4.64	ENSG00000184402
Blood CD8 T cells	11	SLC30A5	9.82	-0.321	-1.87	1.23	2.81	-0.432	0.67	1	-4.64	ENSG00000145740
Blood CD8 T cells	11	NAIF1	1.25	0.115	-0.439	0.669	0.493	0.432	0.67	1	-4.64	ENSG00000171169
Blood CD8 T cells	11	ZNF148	12.8	-0.19	-1.11	0.727	3.52	-0.432	0.67	1	-4.64	ENSG00000163848
Blood CD8 T cells	11	BTN3A2	32.1	0.295	-1.13	1.72	4.48	0.432	0.671	1	-4.64	ENSG00000186470
Blood CD8 T cells	11	TMSB10	100	0.0543	-0.208	0.316	11	0.432	0.671	1	-4.64	ENSG00000034510
Blood CD8 T cells	11	SLC50A1	11.8	-0.301	-1.75	1.15	2.71	-0.432	0.671	1	-4.64	ENSG00000169241
Blood CD8 T cells	11	GIMAP2	25.9	-0.345	-2.01	1.32	4.02	-0.432	0.671	1	-4.64	ENSG00000106560
Blood CD8 T cells	11	FAM78A	6.61	-0.239	-1.39	0.915	2.57	-0.431	0.671	1	-4.64	ENSG00000126882
Blood CD8 T cells	11	LINC01311	0.623	0.103	-0.393	0.598	0.5	0.431	0.671	1	-4.64	ENSG00000260924
Blood CD8 T cells	11	TRAV25	2.52	-0.199	-1.16	0.761	1.15	-0.431	0.671	1	-4.64	ENSG00000211806
Blood CD8 T cells	11	GPR180	2.9	-0.154	-0.897	0.589	1.01	-0.431	0.671	1	-4.64	ENSG00000152749
Blood CD8 T cells	11	COX11	15.6	-0.279	-1.62	1.07	3.31	-0.431	0.671	1	-4.64	ENSG00000166260
Blood CD8 T cells	11	ZNF92	4.61	-0.229	-1.34	0.878	1.41	-0.431	0.671	1	-4.64	ENSG00000146757
Blood CD8 T cells	11	MLH3	3.3	0.204	-0.783	1.19	1.16	0.431	0.671	1	-4.64	ENSG00000119684
Blood CD8 T cells	11	UBR1	5.49	0.231	-0.886	1.35	1.83	0.431	0.671	1	-4.64	ENSG00000159459
Blood CD8 T cells	11	CD47	36.8	0.123	-0.47	0.715	5.33	0.431	0.671	1	-4.64	ENSG00000196776
Blood CD8 T cells	11	MED7	5.42	-0.303	-1.77	1.16	2.36	-0.431	0.671	1	-4.64	ENSG00000155868
Blood CD8 T cells	11	PTPN18	6.61	-0.267	-1.56	1.03	2.25	-0.43	0.671	1	-4.64	ENSG00000072135
Blood CD8 T cells	11	LATS1	5.08	0.294	-1.13	1.72	1.82	0.43	0.671	1	-4.64	ENSG00000131023
Blood CD8 T cells	11	DGKQ	2.12	0.198	-0.761	1.16	1.06	0.43	0.672	1	-4.64	ENSG00000145214
Blood CD8 T cells	11	RAB9A	12.6	0.276	-1.06	1.61	3.17	0.43	0.672	1	-4.64	ENSG00000123595
Blood CD8 T cells	11	ABHD16A	6.86	-0.252	-1.47	0.967	2.29	-0.43	0.672	1	-4.64	ENSG00000204427
Blood CD8 T cells	11	YJU2	5.74	-0.217	-1.27	0.835	2.11	-0.43	0.672	1	-4.64	ENSG00000105248
Blood CD8 T cells	11	DCUN1D5	10	-0.254	-1.49	0.978	2.89	-0.43	0.672	1	-4.64	ENSG00000137692
Blood CD8 T cells	11	FAM120B	7.14	0.269	-1.03	1.57	2.04	0.429	0.672	1	-4.64	ENSG00000112584
Blood CD8 T cells	11	ZNF235	2.21	0.163	-0.626	0.951	0.987	0.429	0.672	1	-4.64	ENSG00000159917
Blood CD8 T cells	11	ZNF605	2.62	-0.154	-0.902	0.594	1.06	-0.429	0.672	1	-4.64	ENSG00000196458
Blood CD8 T cells	11	USP47	12.8	0.283	-1.09	1.66	2.89	0.429	0.672	1	-4.64	ENSG00000170242
Blood CD8 T cells	11	ADTRP	4.52	0.291	-1.12	1.71	1.91	0.429	0.672	1	-4.64	ENSG00000111863
Blood CD8 T cells	11	GATAD2A	6.02	0.271	-1.05	1.59	2.04	0.429	0.672	1	-4.64	ENSG00000167491
Blood CD8 T cells	11	CPVL	0.156	-0.0714	-0.418	0.276	0.126	-0.429	0.673	1	-4.64	ENSG00000106066
Blood CD8 T cells	11	RASGRP3	0.374	-0.101	-0.594	0.391	0.285	-0.428	0.673	1	-4.64	ENSG00000152689
Blood CD8 T cells	11	TTBK2	4.36	-0.208	-1.22	0.802	1.78	-0.428	0.673	1	-4.64	ENSG00000128881
Blood CD8 T cells	11	AC107214.1	0.249	0.0667	-0.258	0.391	0.153	0.428	0.673	1	-4.64	ENSG00000232648
Blood CD8 T cells	11	GLE1	4.02	-0.202	-1.18	0.779	1.42	-0.428	0.673	1	-4.64	ENSG00000119392
Blood CD8 T cells	11	SNRPN	39.7	0.39	-1.51	2.29	4.18	0.428	0.673	1	-4.64	ENSG00000128739
Blood CD8 T cells	11	AL136454.1	5.14	0.216	-0.834	1.27	1.82	0.428	0.673	1	-4.64	ENSG00000231767
Blood CD8 T cells	11	THRA	4.11	-0.21	-1.23	0.811	1.63	-0.428	0.673	1	-4.64	ENSG00000126351
Blood CD8 T cells	11	AKR1A1	19.5	-0.295	-1.73	1.14	3.69	-0.428	0.673	1	-4.64	ENSG00000117448
Blood CD8 T cells	11	C1orf56	1.93	0.175	-0.677	1.03	1.07	0.428	0.673	1	-4.64	ENSG00000143443
Blood CD8 T cells	11	TNFAIP3	17.1	0.282	-1.09	1.66	3.81	0.427	0.673	1	-4.64	ENSG00000118503
Blood CD8 T cells	11	KMT2B	2.71	-0.199	-1.17	0.772	1.26	-0.427	0.674	1	-4.64	ENSG00000272333
Blood CD8 T cells	11	YIPF6	6.51	0.236	-0.914	1.39	2.21	0.427	0.674	1	-4.64	ENSG00000181704
Blood CD8 T cells	11	ATG13	6.64	-0.233	-1.37	0.904	1.83	-0.427	0.674	1	-4.64	ENSG00000175224
Blood CD8 T cells	11	PRDM1	4.71	0.332	-1.29	1.95	2.31	0.427	0.674	1	-4.64	ENSG00000057657
Blood CD8 T cells	11	PAG1	14.9	0.305	-1.18	1.79	3.1	0.427	0.674	1	-4.64	ENSG00000076641
Blood CD8 T cells	11	METTL2B	4.4	-0.199	-1.17	0.771	1.51	-0.427	0.674	1	-4.64	ENSG00000165055
Blood CD8 T cells	11	NBPF20	2.18	-0.153	-0.898	0.593	0.91	-0.427	0.674	1	-4.64	ENSG00000162825
Blood CD8 T cells	11	COMMD8	17.9	0.248	-0.964	1.46	3.76	0.427	0.674	1	-4.64	ENSG00000169019
Blood CD8 T cells	11	RIC8B	2.31	0.153	-0.593	0.898	0.923	0.427	0.674	1	-4.64	ENSG00000111785
Blood CD8 T cells	11	TMEM267	4.58	0.196	-0.761	1.15	1.49	0.427	0.674	1	-4.64	ENSG00000151881
Blood CD8 T cells	11	MTERF3	5.11	0.241	-0.936	1.42	1.76	0.427	0.674	1	-4.64	ENSG00000156469
Blood CD8 T cells	11	TRIM34	0.686	-0.276	-1.63	1.07	0.816	-0.426	0.674	1	-4.64	ENSG00000258659
Blood CD8 T cells	11	NIPAL2	0.187	-0.081	-0.477	0.315	0.135	-0.426	0.674	1	-4.64	ENSG00000104361
Blood CD8 T cells	11	TXN2	28.1	-0.324	-1.91	1.26	4.12	-0.426	0.674	1	-4.64	ENSG00000100348
Blood CD8 T cells	11	FLNB	4.71	-0.201	-1.18	0.781	1.37	-0.426	0.674	1	-4.64	ENSG00000136068
Blood CD8 T cells	11	ZNF268	1.84	0.127	-0.493	0.747	0.621	0.426	0.674	1	-4.64	ENSG00000090612
Blood CD8 T cells	11	USF3	2.74	0.18	-0.699	1.06	1.24	0.426	0.675	1	-4.64	ENSG00000176542
Blood CD8 T cells	11	CGRRF1	8.39	0.268	-1.04	1.58	2.28	0.426	0.675	1	-4.64	ENSG00000100532
Blood CD8 T cells	11	FAM50A	4.11	-0.248	-1.46	0.964	1.84	-0.426	0.675	1	-4.64	ENSG00000071859
Blood CD8 T cells	11	PLEKHO1	3.4	-0.182	-1.07	0.71	1.19	-0.426	0.675	1	-4.64	ENSG00000023902
Blood CD8 T cells	11	KLHDC1	1.84	0.159	-0.62	0.938	0.745	0.425	0.675	1	-4.64	ENSG00000197776
Blood CD8 T cells	11	NAPSA	0.218	-0.0453	-0.267	0.177	0.0827	-0.425	0.675	1	-4.65	ENSG00000131400
Blood CD8 T cells	11	PLEKHG3	1.47	-0.164	-0.968	0.64	0.749	-0.425	0.675	1	-4.65	ENSG00000126822
Blood CD8 T cells	11	PHF21A	3.71	-0.199	-1.17	0.774	1.31	-0.425	0.675	1	-4.65	ENSG00000135365
Blood CD8 T cells	11	SLC5A6	3.3	0.199	-0.775	1.17	1.2	0.425	0.675	1	-4.65	ENSG00000138074
Blood CD8 T cells	11	BAZ2B	3.58	0.284	-1.11	1.68	1.8	0.425	0.675	1	-4.65	ENSG00000123636
Blood CD8 T cells	11	IDE	2.93	0.177	-0.692	1.05	1.11	0.425	0.675	1	-4.65	ENSG00000119912
Blood CD8 T cells	11	ACSL4	4.02	0.198	-0.772	1.17	1.51	0.425	0.675	1	-4.65	ENSG00000068366
Blood CD8 T cells	11	AL355472.1	7.64	0.3	-1.17	1.77	2.24	0.425	0.675	1	-4.65	ENSG00000231663
Blood CD8 T cells	11	NUCKS1	37.7	0.147	-0.572	0.865	5.46	0.425	0.676	1	-4.65	ENSG00000069275
Blood CD8 T cells	11	STAU1	11	-0.254	-1.5	0.994	3.05	-0.424	0.676	1	-4.65	ENSG00000124214
Blood CD8 T cells	11	NCOR2	3.83	0.281	-1.1	1.66	1.85	0.424	0.676	1	-4.65	ENSG00000196498
Blood CD8 T cells	11	TIMELESS	0.81	0.107	-0.417	0.631	0.402	0.424	0.676	1	-4.65	ENSG00000111602
Blood CD8 T cells	11	FBXL8	2.24	-0.18	-1.06	0.704	1.14	-0.424	0.676	1	-4.65	ENSG00000135722
Blood CD8 T cells	11	TMEM242	5.61	0.234	-0.916	1.38	1.98	0.424	0.676	1	-4.65	ENSG00000215712
Blood CD8 T cells	11	ANKRD12	38.7	-0.232	-1.37	0.91	5.17	-0.423	0.676	1	-4.65	ENSG00000101745
Blood CD8 T cells	11	UBQLN2	15.2	0.312	-1.22	1.85	2.82	0.423	0.676	1	-4.65	ENSG00000188021
Blood CD8 T cells	11	VPS72	12.1	-0.262	-1.55	1.03	3.06	-0.423	0.676	1	-4.65	ENSG00000163159
Blood CD8 T cells	11	VTI1A	6.83	0.254	-0.994	1.5	1.91	0.423	0.677	1	-4.65	ENSG00000151532
Blood CD8 T cells	11	NDUFA8	17	-0.277	-1.64	1.09	3.4	-0.423	0.677	1	-4.65	ENSG00000119421
Blood CD8 T cells	11	HS6ST1	0.499	0.0861	-0.338	0.51	0.242	0.423	0.677	1	-4.65	ENSG00000136720
Blood CD8 T cells	11	TMEM106A	1.18	0.118	-0.464	0.701	0.606	0.423	0.677	1	-4.65	ENSG00000184988
Blood CD8 T cells	11	GBP3	4.52	-0.197	-1.17	0.775	1.5	-0.422	0.677	1	-4.65	ENSG00000117226
Blood CD8 T cells	11	RBM42	16.3	-0.267	-1.59	1.05	3.41	-0.422	0.677	1	-4.65	ENSG00000126254
Blood CD8 T cells	11	NSG1	20.3	-0.314	-1.86	1.24	3.56	-0.422	0.677	1	-4.65	ENSG00000168824
Blood CD8 T cells	11	GOSR2	2.93	0.184	-0.722	1.09	1.36	0.422	0.677	1	-4.65	ENSG00000108433
Blood CD8 T cells	11	RETREG2	3.8	-0.202	-1.2	0.796	1.34	-0.422	0.677	1	-4.65	ENSG00000144567
Blood CD8 T cells	11	GLI4	2.77	-0.167	-0.99	0.656	1.18	-0.422	0.677	1	-4.65	ENSG00000250571
Blood CD8 T cells	11	CAPZA1	26.5	0.278	-1.1	1.65	4.34	0.422	0.677	1	-4.65	ENSG00000116489
Blood CD8 T cells	11	ZNF160	5.58	0.228	-0.897	1.35	1.81	0.422	0.678	1	-4.65	ENSG00000170949
Blood CD8 T cells	11	TCF7	55	0.078	-0.307	0.463	6	0.422	0.678	1	-4.65	ENSG00000081059
Blood CD8 T cells	11	XPR1	2.06	-0.163	-0.965	0.64	0.91	-0.422	0.678	1	-4.65	ENSG00000143324
Blood CD8 T cells	11	GOLGA1	2.28	0.288	-1.13	1.71	1.5	0.422	0.678	1	-4.65	ENSG00000136935
Blood CD8 T cells	11	RBBP9	1.34	0.115	-0.453	0.683	0.561	0.422	0.678	1	-4.65	ENSG00000089050
Blood CD8 T cells	11	PDLIM7	3.05	-0.173	-1.03	0.682	1.08	-0.421	0.678	1	-4.65	ENSG00000196923
Blood CD8 T cells	11	SLFN12L	10.3	0.264	-1.04	1.57	2.76	0.421	0.678	1	-4.65	ENSG00000205045
Blood CD8 T cells	11	UNC93B1	1.15	0.214	-0.845	1.27	0.835	0.421	0.678	1	-4.65	ENSG00000110057
Blood CD8 T cells	11	RAB23	0.249	0.0456	-0.18	0.271	0.0853	0.421	0.678	1	-4.65	ENSG00000112210
Blood CD8 T cells	11	KXD1	14.5	-0.281	-1.67	1.11	3.36	-0.421	0.678	1	-4.65	ENSG00000105700
Blood CD8 T cells	11	NDC80	1.75	0.15	-0.592	0.892	0.849	0.421	0.678	1	-4.65	ENSG00000080986
Blood CD8 T cells	11	NTN4	0.0935	-0.0578	-0.344	0.229	0.0821	-0.421	0.678	1	-4.65	ENSG00000074527
Blood CD8 T cells	11	SHCBP1	0.0935	-0.0578	-0.344	0.229	0.0821	-0.421	0.678	1	-4.65	ENSG00000171241
Blood CD8 T cells	11	LINC01011	1.15	-0.107	-0.634	0.421	0.518	-0.42	0.678	1	-4.65	ENSG00000244041
Blood CD8 T cells	11	CCDC43	4.21	0.216	-0.852	1.28	1.87	0.42	0.679	1	-4.65	ENSG00000180329
Blood CD8 T cells	11	CTDNEP1	8.92	-0.259	-1.54	1.03	2.32	-0.42	0.679	1	-4.65	ENSG00000175826
Blood CD8 T cells	11	LINC00342	1.31	0.194	-0.766	1.15	0.807	0.42	0.679	1	-4.65	ENSG00000232931
Blood CD8 T cells	11	MAN1B1	8.67	-0.263	-1.57	1.04	2.14	-0.42	0.679	1	-4.65	ENSG00000177239
Blood CD8 T cells	11	S100A8	2.52	0.273	-1.08	1.62	1.5	0.42	0.679	1	-4.65	ENSG00000143546
Blood CD8 T cells	11	CD63	22	-0.22	-1.31	0.871	4.46	-0.42	0.679	1	-4.65	ENSG00000135404
Blood CD8 T cells	11	MSRB1	3.21	0.191	-0.755	1.14	1.4	0.42	0.679	1	-4.65	ENSG00000198736
Blood CD8 T cells	11	MED22	1.93	-0.137	-0.814	0.541	0.739	-0.42	0.679	1	-4.65	ENSG00000148297
Blood CD8 T cells	11	TSPYL1	7.23	-0.237	-1.41	0.938	1.88	-0.42	0.679	1	-4.65	ENSG00000189241
Blood CD8 T cells	11	SRP72	18.1	-0.273	-1.63	1.08	3.44	-0.42	0.679	1	-4.65	ENSG00000174780
Blood CD8 T cells	11	NAGPA	7.79	0.3	-1.19	1.79	2.42	0.42	0.679	1	-4.65	ENSG00000103174
Blood CD8 T cells	11	STX5	10.6	-0.254	-1.51	1.01	2.99	-0.42	0.679	1	-4.65	ENSG00000162236
Blood CD8 T cells	11	ABHD8	2.31	-0.164	-0.977	0.649	1.01	-0.42	0.679	1	-4.65	ENSG00000127220
Blood CD8 T cells	11	ADAT2	3.12	-0.195	-1.16	0.774	1.43	-0.419	0.679	1	-4.65	ENSG00000189007
Blood CD8 T cells	11	LRRC58	6.05	-0.228	-1.36	0.904	1.75	-0.419	0.679	1	-4.65	ENSG00000163428
Blood CD8 T cells	11	XPC	9.82	0.27	-1.07	1.61	2.44	0.419	0.679	1	-4.65	ENSG00000154767
Blood CD8 T cells	11	IMPDH2	35.9	-0.347	-2.07	1.37	4.44	-0.419	0.679	1	-4.65	ENSG00000178035
Blood CD8 T cells	11	SAP18	50.5	-0.254	-1.52	1.01	5.52	-0.419	0.679	1	-4.65	ENSG00000150459
Blood CD8 T cells	11	TMEM116	4.55	-0.215	-1.29	0.855	1.75	-0.419	0.68	1	-4.65	ENSG00000198270
Blood CD8 T cells	11	SDHAF2	6.55	0.236	-0.939	1.41	2.19	0.419	0.68	1	-4.65	ENSG00000167985
Blood CD8 T cells	11	STK17B	39.3	0.298	-1.18	1.78	4.84	0.419	0.68	1	-4.65	ENSG00000081320
Blood CD8 T cells	11	CNKSR2	1.43	0.118	-0.467	0.702	0.555	0.419	0.68	1	-4.65	ENSG00000149970
Blood CD8 T cells	11	ARF5	45.6	0.109	-0.432	0.649	5.79	0.419	0.68	1	-4.65	ENSG00000004059
Blood CD8 T cells	11	ANKZF1	10	-0.239	-1.43	0.949	2.88	-0.419	0.68	1	-4.65	ENSG00000163516
Blood CD8 T cells	11	SGO2	1.4	-0.152	-0.908	0.604	0.748	-0.419	0.68	1	-4.65	ENSG00000163535
Blood CD8 T cells	11	DNAL1	1.5	0.169	-0.67	1.01	0.737	0.419	0.68	1	-4.65	ENSG00000119661
Blood CD8 T cells	11	BCR	2.93	-0.177	-1.06	0.704	1.21	-0.419	0.68	1	-4.65	ENSG00000186716
Blood CD8 T cells	11	EXOSC10	8.79	-0.251	-1.5	0.999	2	-0.419	0.68	1	-4.65	ENSG00000171824
Blood CD8 T cells	11	APTX	6.95	0.235	-0.935	1.4	2.22	0.419	0.68	1	-4.65	ENSG00000137074
Blood CD8 T cells	11	HECTD4	2.28	-0.169	-1.01	0.674	1.15	-0.418	0.68	1	-4.65	ENSG00000173064
Blood CD8 T cells	11	PIGBOS1	7.82	-0.232	-1.39	0.924	2.28	-0.418	0.68	1	-4.65	ENSG00000225973
Blood CD8 T cells	11	GSE1	3.87	-0.23	-1.37	0.914	1.49	-0.418	0.68	1	-4.65	ENSG00000131149
Blood CD8 T cells	11	PCYOX1L	2.96	0.194	-0.771	1.16	1.35	0.418	0.68	1	-4.65	ENSG00000145882
Blood CD8 T cells	11	RPRD2	8.7	-0.257	-1.54	1.02	2.06	-0.418	0.68	1	-4.65	ENSG00000163125
Blood CD8 T cells	11	TIMM50	9.26	0.272	-1.08	1.63	2.27	0.418	0.68	1	-4.65	ENSG00000105197
Blood CD8 T cells	11	RNF166	16.5	-0.299	-1.79	1.19	3.58	-0.418	0.68	1	-4.65	ENSG00000158717
Blood CD8 T cells	11	SULT1A3	0.156	-0.0944	-0.565	0.376	0.212	-0.418	0.68	1	-4.65	ENSG00000261052
Blood CD8 T cells	11	KATNA1	6.14	-0.239	-1.43	0.951	2.4	-0.418	0.68	1	-4.65	ENSG00000186625
Blood CD8 T cells	11	LYRM1	12.9	-0.288	-1.72	1.15	2.33	-0.418	0.68	1	-4.65	ENSG00000102897
Blood CD8 T cells	11	ZNF559	2.09	-0.157	-0.942	0.627	1.01	-0.418	0.681	1	-4.65	ENSG00000188321
Blood CD8 T cells	11	AC007541.1	1.12	-0.118	-0.704	0.469	0.583	-0.418	0.681	1	-4.65	ENSG00000260329
Blood CD8 T cells	11	FBXL18	0.779	-0.108	-0.645	0.43	0.337	-0.418	0.681	1	-4.65	ENSG00000155034
Blood CD8 T cells	11	ATP8B4	0.343	0.0857	-0.342	0.513	0.28	0.418	0.681	1	-4.65	ENSG00000104043
Blood CD8 T cells	11	SMAP1	21.2	-0.304	-1.82	1.21	3.82	-0.418	0.681	1	-4.65	ENSG00000112305
Blood CD8 T cells	11	PPIF	3.15	-0.189	-1.13	0.754	1.28	-0.417	0.681	1	-4.65	ENSG00000108179
Blood CD8 T cells	11	AL357054.4	0.748	0.267	-1.07	1.6	0.736	0.417	0.681	1	-4.65	ENSG00000272463
Blood CD8 T cells	11	FUT8-AS1	1.71	-0.135	-0.809	0.539	0.712	-0.417	0.681	1	-4.65	ENSG00000276116
Blood CD8 T cells	11	GLUD1	13.7	-0.288	-1.72	1.15	2.71	-0.417	0.681	1	-4.65	ENSG00000148672
Blood CD8 T cells	11	BOLA2-SMG1P6	6.36	0.241	-0.961	1.44	2.03	0.417	0.681	1	-4.65	ENSG00000261740
Blood CD8 T cells	11	DNAJC25-GNG10	5.64	-0.238	-1.43	0.951	1.73	-0.417	0.681	1	-4.65	ENSG00000244115
Blood CD8 T cells	11	CPT2	2.68	0.174	-0.695	1.04	0.954	0.417	0.681	1	-4.65	ENSG00000157184
Blood CD8 T cells	11	FOXJ2	2	-0.149	-0.892	0.595	0.763	-0.417	0.681	1	-4.65	ENSG00000065970
Blood CD8 T cells	11	PSMB3	38.6	-0.134	-0.803	0.535	5.52	-0.417	0.681	1	-4.65	ENSG00000277791
Blood CD8 T cells	11	MAN2A1	7.36	-0.234	-1.41	0.937	1.79	-0.417	0.681	1	-4.65	ENSG00000112893
Blood CD8 T cells	11	SMIM20	16.7	-0.284	-1.71	1.14	3.47	-0.417	0.681	1	-4.65	ENSG00000250317
Blood CD8 T cells	11	CDK5R1	1.5	-0.122	-0.731	0.487	0.593	-0.416	0.681	1	-4.65	ENSG00000176749
Blood CD8 T cells	11	AC006252.1	1.15	-0.128	-0.767	0.512	0.527	-0.416	0.682	1	-4.65	ENSG00000243224
Blood CD8 T cells	11	PHTF1	1.22	0.2	-0.801	1.2	0.866	0.416	0.682	1	-4.65	ENSG00000116793
Blood CD8 T cells	11	MYL6	88.9	-0.0526	-0.316	0.211	7.86	-0.416	0.682	1	-4.65	ENSG00000092841
Blood CD8 T cells	11	RAD51D	2.77	0.167	-0.668	1	1.16	0.416	0.682	1	-4.65	ENSG00000185379
Blood CD8 T cells	11	PRPF8	19.6	0.325	-1.3	1.95	3.71	0.416	0.682	1	-4.65	ENSG00000174231
Blood CD8 T cells	11	LARS2	1.56	-0.131	-0.788	0.526	0.662	-0.416	0.682	1	-4.65	ENSG00000011376
Blood CD8 T cells	11	MYPOP	0.966	0.185	-0.742	1.11	0.652	0.415	0.682	1	-4.65	ENSG00000176182
Blood CD8 T cells	11	GNB5	6.55	0.238	-0.954	1.43	2.33	0.415	0.682	1	-4.65	ENSG00000069966
Blood CD8 T cells	11	ABLIM1	29.9	0.295	-1.19	1.78	4.42	0.415	0.682	1	-4.65	ENSG00000099204
Blood CD8 T cells	11	HIST2H2BE	0.655	-0.092	-0.554	0.37	0.286	-0.415	0.682	1	-4.65	ENSG00000184678
Blood CD8 T cells	11	TSC22D2	3.02	-0.162	-0.974	0.65	1.13	-0.415	0.682	1	-4.65	ENSG00000196428
Blood CD8 T cells	11	OGFRL1	0.717	0.11	-0.443	0.664	0.4	0.415	0.683	1	-4.65	ENSG00000119900
Blood CD8 T cells	11	DUSP14	3.65	0.178	-0.714	1.07	1.12	0.415	0.683	1	-4.65	ENSG00000276023
Blood CD8 T cells	11	FGFBP2	15.7	-0.43	-2.59	1.73	3.9	-0.415	0.683	1	-4.65	ENSG00000137441
Blood CD8 T cells	11	SLC19A1	1.68	-0.162	-0.973	0.65	0.841	-0.415	0.683	1	-4.65	ENSG00000173638
Blood CD8 T cells	11	PANX1	1.96	-0.133	-0.803	0.536	0.831	-0.415	0.683	1	-4.65	ENSG00000110218
Blood CD8 T cells	11	MIR155HG	1.96	0.14	-0.563	0.843	0.782	0.414	0.683	1	-4.65	ENSG00000234883
Blood CD8 T cells	11	RPL28	100	-0.0543	-0.327	0.219	11.5	-0.414	0.683	1	-4.65	ENSG00000108107
Blood CD8 T cells	11	KRBA2	1.81	-0.139	-0.839	0.561	0.815	-0.414	0.683	1	-4.65	ENSG00000184619
Blood CD8 T cells	11	FBXL19	0.249	-0.082	-0.494	0.33	0.211	-0.414	0.683	1	-4.65	ENSG00000099364
Blood CD8 T cells	11	TFDP1	2.9	0.175	-0.704	1.05	1.12	0.414	0.683	1	-4.65	ENSG00000198176
Blood CD8 T cells	11	KMT2C	11	0.293	-1.18	1.76	3.13	0.414	0.683	1	-4.65	ENSG00000055609
Blood CD8 T cells	11	RAD23B	6.58	-0.246	-1.49	0.993	2.12	-0.414	0.683	1	-4.65	ENSG00000119318
Blood CD8 T cells	11	ESYT1	20	0.275	-1.11	1.66	3.38	0.414	0.683	1	-4.65	ENSG00000139641
Blood CD8 T cells	11	DEPDC5	2.06	0.15	-0.603	0.902	0.879	0.414	0.683	1	-4.65	ENSG00000100150
Blood CD8 T cells	11	RPS6KC1	3.18	0.19	-0.764	1.14	1.09	0.414	0.683	1	-4.65	ENSG00000136643
Blood CD8 T cells	11	SRPK2	12.5	0.281	-1.13	1.7	2.95	0.414	0.683	1	-4.65	ENSG00000135250
Blood CD8 T cells	11	SETD2	8.88	-0.265	-1.6	1.07	2.47	-0.414	0.683	1	-4.65	ENSG00000181555
Blood CD8 T cells	11	AC127496.5	0.842	-0.0946	-0.571	0.382	0.327	-0.413	0.684	1	-4.65	ENSG00000262873
Blood CD8 T cells	11	SLC48A1	1.34	0.108	-0.436	0.652	0.52	0.413	0.684	1	-4.65	ENSG00000211584
Blood CD8 T cells	11	ERN1	4.58	-0.24	-1.45	0.971	1.67	-0.413	0.684	1	-4.65	ENSG00000178607
Blood CD8 T cells	11	TFEB	0.842	0.124	-0.502	0.75	0.523	0.413	0.684	1	-4.65	ENSG00000112561
Blood CD8 T cells	11	CEND1	0.0623	0.044	-0.178	0.266	0.0461	0.413	0.684	1	-4.65	ENSG00000184524
Blood CD8 T cells	11	ARCN1	7.61	-0.256	-1.55	1.04	2.1	-0.413	0.684	1	-4.65	ENSG00000095139
Blood CD8 T cells	11	MKKS	5.77	-0.247	-1.49	0.998	2.06	-0.413	0.684	1	-4.65	ENSG00000125863
Blood CD8 T cells	11	UIMC1	9.35	-0.237	-1.43	0.957	2.45	-0.413	0.684	1	-4.65	ENSG00000087206
Blood CD8 T cells	11	SLC25A3	71.9	0.365	-1.48	2.2	6.04	0.413	0.684	1	-4.65	ENSG00000075415
Blood CD8 T cells	11	STYX	11.9	0.273	-1.11	1.65	2.53	0.413	0.684	1	-4.65	ENSG00000198252
Blood CD8 T cells	11	AC006207.1	0.374	0.0539	-0.218	0.326	0.14	0.413	0.684	1	-4.65	ENSG00000283138
Blood CD8 T cells	11	HBP1	14.4	-0.271	-1.64	1.1	3.23	-0.412	0.684	1	-4.65	ENSG00000105856
Blood CD8 T cells	11	ASMTL	7.98	-0.24	-1.45	0.974	1.92	-0.412	0.684	1	-4.65	ENSG00000169093
Blood CD8 T cells	11	CNPY2	8.29	-0.273	-1.65	1.11	2.31	-0.412	0.684	1	-4.65	ENSG00000257727
Blood CD8 T cells	11	HPRT1	17.1	-0.264	-1.6	1.07	3.25	-0.412	0.685	1	-4.65	ENSG00000165704
Blood CD8 T cells	11	PRELID2	0.218	0.0561	-0.227	0.34	0.103	0.412	0.685	1	-4.65	ENSG00000186314
Blood CD8 T cells	11	TNKS2	7.89	0.264	-1.07	1.6	2.57	0.412	0.685	1	-4.65	ENSG00000107854
Blood CD8 T cells	11	MIGA2	3.24	-0.176	-1.07	0.715	1.14	-0.412	0.685	1	-4.65	ENSG00000148343
Blood CD8 T cells	11	SLC10A3	4.61	-0.241	-1.46	0.977	2.21	-0.412	0.685	1	-4.65	ENSG00000126903
Blood CD8 T cells	11	SENP3	0.499	0.0656	-0.266	0.397	0.209	0.412	0.685	1	-4.65	ENSG00000161956
Blood CD8 T cells	11	TEFM	5.11	0.21	-0.853	1.27	1.49	0.411	0.685	1	-4.65	ENSG00000172171
Blood CD8 T cells	11	ATP6V1F	41.6	-0.222	-1.34	0.901	5.18	-0.411	0.685	1	-4.65	ENSG00000128524
Blood CD8 T cells	11	HEATR6	2.31	0.146	-0.595	0.888	0.836	0.411	0.685	1	-4.65	ENSG00000068097
Blood CD8 T cells	11	AC005842.1	5.74	-0.216	-1.31	0.879	1.38	-0.411	0.685	1	-4.65	ENSG00000256862
Blood CD8 T cells	11	CERK	3.43	0.191	-0.776	1.16	1.21	0.411	0.685	1	-4.65	ENSG00000100422
Blood CD8 T cells	11	GGNBP2	30.1	-0.313	-1.9	1.27	4.12	-0.411	0.685	1	-4.65	ENSG00000278311
Blood CD8 T cells	11	BX890604.1	1.15	-0.145	-0.877	0.588	0.596	-0.411	0.686	1	-4.65	ENSG00000205664
Blood CD8 T cells	11	ARRDC1-AS1	4.46	-0.177	-1.08	0.722	1.35	-0.411	0.686	1	-4.65	ENSG00000203993
Blood CD8 T cells	11	FGD3	22.2	0.261	-1.06	1.59	3.96	0.411	0.686	1	-4.65	ENSG00000127084
Blood CD8 T cells	11	DHFR	1.59	-0.215	-1.31	0.878	1.26	-0.41	0.686	1	-4.65	ENSG00000228716
Blood CD8 T cells	11	MRPL13	12.5	-0.242	-1.47	0.985	3.11	-0.41	0.686	1	-4.65	ENSG00000172172
Blood CD8 T cells	11	AC027031.2	0.561	-0.108	-0.656	0.44	0.345	-0.41	0.686	1	-4.65	ENSG00000254615
Blood CD8 T cells	11	ZMYM2	13.5	-0.273	-1.66	1.11	3.4	-0.41	0.686	1	-4.65	ENSG00000121741
Blood CD8 T cells	11	PXMP4	2.09	0.153	-0.622	0.927	0.989	0.41	0.686	1	-4.65	ENSG00000101417
Blood CD8 T cells	11	BRPF1	2.21	0.13	-0.53	0.791	0.839	0.41	0.686	1	-4.65	ENSG00000156983
Blood CD8 T cells	11	PELI1	3.8	-0.243	-1.48	0.993	1.4	-0.41	0.686	1	-4.65	ENSG00000197329
Blood CD8 T cells	11	SCYL2	5.05	0.269	-1.1	1.64	1.96	0.41	0.686	1	-4.65	ENSG00000136021
Blood CD8 T cells	11	DNMT3A	6.95	-0.234	-1.42	0.954	1.97	-0.41	0.686	1	-4.65	ENSG00000119772
Blood CD8 T cells	11	AL021368.2	0.561	0.0997	-0.407	0.607	0.337	0.41	0.686	1	-4.65	ENSG00000272316
Blood CD8 T cells	11	TOR2A	7.26	0.243	-0.992	1.48	1.99	0.41	0.686	1	-4.65	ENSG00000160404
Blood CD8 T cells	11	RRAS2	2.15	-0.216	-1.31	0.881	1.2	-0.41	0.686	1	-4.65	ENSG00000133818
Blood CD8 T cells	11	ZNF845	1.22	0.11	-0.45	0.67	0.512	0.409	0.687	1	-4.65	ENSG00000213799
Blood CD8 T cells	11	CYSLTR2	0.249	-0.0664	-0.404	0.272	0.147	-0.409	0.687	1	-4.65	ENSG00000152207
Blood CD8 T cells	11	LRPPRC	12.5	-0.257	-1.57	1.05	3.16	-0.409	0.687	1	-4.65	ENSG00000138095
Blood CD8 T cells	11	TMEM30A	12	0.26	-1.06	1.58	2.4	0.409	0.687	1	-4.65	ENSG00000112697
Blood CD8 T cells	11	ERO1B	5.42	-0.216	-1.31	0.883	1.74	-0.409	0.687	1	-4.65	ENSG00000086619
Blood CD8 T cells	11	SNRPA1	22.6	-0.295	-1.8	1.21	3.84	-0.409	0.687	1	-4.65	ENSG00000131876
Blood CD8 T cells	11	FANCA	1.06	0.13	-0.532	0.792	0.691	0.409	0.687	1	-4.65	ENSG00000187741
Blood CD8 T cells	11	HSH2D	4.3	0.261	-1.07	1.59	2.13	0.409	0.687	1	-4.65	ENSG00000196684
Blood CD8 T cells	11	HDAC8	3.68	-0.185	-1.13	0.757	1.36	-0.409	0.687	1	-4.65	ENSG00000147099
Blood CD8 T cells	11	B3GNT8	0.281	0.0535	-0.219	0.326	0.121	0.408	0.687	1	-4.65	ENSG00000177191
Blood CD8 T cells	11	PITHD1	21.6	-0.274	-1.68	1.13	3.59	-0.408	0.687	1	-4.65	ENSG00000057757
Blood CD8 T cells	11	SNX18	2.37	-0.189	-1.15	0.774	1.28	-0.408	0.688	1	-4.65	ENSG00000178996
Blood CD8 T cells	11	SLC35G1	2.03	0.154	-0.631	0.938	0.798	0.408	0.688	1	-4.65	ENSG00000176273
Blood CD8 T cells	11	C4orf3	58	0.076	-0.312	0.464	6.17	0.408	0.688	1	-4.65	ENSG00000164096
Blood CD8 T cells	11	RASA4B	1.25	0.129	-0.529	0.787	0.54	0.408	0.688	1	-4.65	ENSG00000170667
Blood CD8 T cells	11	ATF1	12.4	-0.26	-1.58	1.07	2.73	-0.408	0.688	1	-4.65	ENSG00000123268
Blood CD8 T cells	11	DIDO1	12.3	0.26	-1.07	1.59	2.85	0.408	0.688	1	-4.65	ENSG00000101191
Blood CD8 T cells	11	SIKE1	8.01	-0.229	-1.4	0.941	2.59	-0.408	0.688	1	-4.65	ENSG00000052723
Blood CD8 T cells	11	ZNF708	5.55	0.207	-0.85	1.26	1.84	0.408	0.688	1	-4.65	ENSG00000182141
Blood CD8 T cells	11	EIF2B2	5.77	-0.241	-1.47	0.989	1.56	-0.408	0.688	1	-4.65	ENSG00000119718
Blood CD8 T cells	11	TBXA2R	2.65	-0.196	-1.2	0.804	1.23	-0.407	0.688	1	-4.65	ENSG00000006638
Blood CD8 T cells	11	RNF11	9.38	-0.248	-1.51	1.02	2.02	-0.407	0.688	1	-4.65	ENSG00000123091
Blood CD8 T cells	11	RREB1	2	-0.178	-1.09	0.733	1.12	-0.407	0.688	1	-4.65	ENSG00000124782
Blood CD8 T cells	11	AC060780.1	2.21	0.187	-0.768	1.14	0.917	0.407	0.688	1	-4.65	ENSG00000267002
Blood CD8 T cells	11	AC090204.1	3.49	0.226	-0.932	1.38	1.51	0.407	0.688	1	-4.65	ENSG00000247134
Blood CD8 T cells	11	TRAPPC9	3.65	0.186	-0.766	1.14	1.48	0.407	0.688	1	-4.65	ENSG00000167632
Blood CD8 T cells	11	HIST1H2BE	0.156	0.0363	-0.15	0.222	0.0417	0.407	0.688	1	-4.65	ENSG00000274290
Blood CD8 T cells	11	TP53INP2	0.156	0.0363	-0.15	0.222	0.0417	0.407	0.688	1	-4.65	ENSG00000078804
Blood CD8 T cells	11	UBL7-AS1	3.77	0.191	-0.785	1.17	1.38	0.407	0.688	1	-4.65	ENSG00000247240
Blood CD8 T cells	11	PPP5C	10.2	0.27	-1.11	1.65	2.43	0.407	0.688	1	-4.65	ENSG00000011485
Blood CD8 T cells	11	EML5	0.81	-0.105	-0.644	0.433	0.519	-0.407	0.688	1	-4.65	ENSG00000165521
Blood CD8 T cells	11	COMTD1	9.51	0.275	-1.13	1.68	2.04	0.407	0.688	1	-4.65	ENSG00000165644
Blood CD8 T cells	11	HMGCR	2.4	0.167	-0.689	1.02	1.09	0.406	0.689	1	-4.65	ENSG00000113161
Blood CD8 T cells	11	DXO	6.36	-0.213	-1.31	0.879	1.79	-0.406	0.689	1	-4.65	ENSG00000204348
Blood CD8 T cells	11	CCDC138	1.96	0.197	-0.812	1.21	0.974	0.406	0.689	1	-4.65	ENSG00000163006
Blood CD8 T cells	11	MBD1	8.23	-0.247	-1.51	1.02	2.32	-0.406	0.689	1	-4.65	ENSG00000141644
Blood CD8 T cells	11	TRPS1	1.31	-0.15	-0.922	0.622	0.705	-0.406	0.689	1	-4.65	ENSG00000104447
Blood CD8 T cells	11	FKBP11	26.2	-0.352	-2.16	1.46	3.87	-0.406	0.689	1	-4.65	ENSG00000134285
Blood CD8 T cells	11	MAGED1	6.14	0.269	-1.11	1.65	2.05	0.406	0.689	1	-4.65	ENSG00000179222
Blood CD8 T cells	11	BEND5	2.49	0.294	-1.22	1.8	1.65	0.406	0.689	1	-4.65	ENSG00000162373
Blood CD8 T cells	11	SNX2	16	-0.255	-1.56	1.05	3.35	-0.406	0.689	1	-4.65	ENSG00000205302
Blood CD8 T cells	11	LAMTOR1	36.9	-0.327	-2.01	1.35	4.39	-0.405	0.689	1	-4.65	ENSG00000149357
Blood CD8 T cells	11	YKT6	4.74	-0.187	-1.15	0.775	1.55	-0.405	0.689	1	-4.65	ENSG00000106636
Blood CD8 T cells	11	MRM3	4.52	-0.207	-1.27	0.855	1.74	-0.405	0.689	1	-4.65	ENSG00000171861
Blood CD8 T cells	11	ZNF764	1.06	-0.134	-0.824	0.556	0.585	-0.405	0.69	1	-4.65	ENSG00000169951
Blood CD8 T cells	11	CARMIL2	3.27	0.174	-0.72	1.07	1.18	0.405	0.69	1	-4.65	ENSG00000159753
Blood CD8 T cells	11	SZT2	2.59	-0.145	-0.893	0.602	1.05	-0.405	0.69	1	-4.65	ENSG00000198198
Blood CD8 T cells	11	RPS2	93.3	-0.204	-1.25	0.845	8.79	-0.405	0.69	1	-4.65	ENSG00000140988
Blood CD8 T cells	11	PNO1	5.74	-0.211	-1.3	0.875	1.85	-0.405	0.69	1	-4.65	ENSG00000115946
Blood CD8 T cells	11	GOLGA3	5.05	-0.222	-1.37	0.921	2	-0.405	0.69	1	-4.65	ENSG00000090615
Blood CD8 T cells	11	PRKAB2	2.59	-0.183	-1.12	0.758	1.02	-0.405	0.69	1	-4.65	ENSG00000131791
Blood CD8 T cells	11	TOMM40L	1.78	0.156	-0.645	0.957	1.01	0.405	0.69	1	-4.65	ENSG00000158882
Blood CD8 T cells	11	USP32	3.05	0.16	-0.665	0.986	1.16	0.405	0.69	1	-4.65	ENSG00000170832
Blood CD8 T cells	11	KMT5A	0.592	-0.096	-0.59	0.398	0.343	-0.404	0.69	1	-4.65	ENSG00000183955
Blood CD8 T cells	11	STK16	13.3	-0.264	-1.63	1.1	3.18	-0.404	0.69	1	-4.65	ENSG00000115661
Blood CD8 T cells	11	APPBP2	6.83	0.209	-0.867	1.28	1.99	0.404	0.69	1	-4.65	ENSG00000062725
Blood CD8 T cells	11	KLHL9	10	-0.262	-1.61	1.09	2.42	-0.404	0.69	1	-4.65	ENSG00000198642
Blood CD8 T cells	11	TRMT10B	7.29	-0.227	-1.4	0.943	2.16	-0.404	0.69	1	-4.65	ENSG00000165275
Blood CD8 T cells	11	GAB3	4.18	-0.212	-1.3	0.88	1.49	-0.404	0.691	1	-4.65	ENSG00000160219
Blood CD8 T cells	11	ADGRG1	9.54	0.322	-1.34	1.99	3.11	0.404	0.691	1	-4.65	ENSG00000205336
Blood CD8 T cells	11	OSBPL10	1.09	-0.128	-0.79	0.533	0.614	-0.404	0.691	1	-4.65	ENSG00000144645
Blood CD8 T cells	11	LRPAP1	20	0.261	-1.09	1.61	4.06	0.403	0.691	1	-4.65	ENSG00000163956
Blood CD8 T cells	11	ZBTB21	1.15	0.109	-0.453	0.67	0.452	0.403	0.691	1	-4.65	ENSG00000173276
Blood CD8 T cells	11	PDE6G	2.43	0.152	-0.634	0.939	0.785	0.403	0.691	1	-4.65	ENSG00000185527
Blood CD8 T cells	11	DTYMK	9.04	-0.249	-1.53	1.04	1.99	-0.403	0.691	1	-4.65	ENSG00000168393
Blood CD8 T cells	11	NAA60	6.3	-0.237	-1.46	0.987	2.13	-0.403	0.691	1	-4.65	ENSG00000122390
Blood CD8 T cells	11	TGFBR1	3.34	0.186	-0.777	1.15	1.45	0.403	0.691	1	-4.65	ENSG00000106799
Blood CD8 T cells	11	CHAC2	1.84	0.137	-0.569	0.842	0.763	0.403	0.691	1	-4.65	ENSG00000143942
Blood CD8 T cells	11	PTBP2	2.28	0.14	-0.582	0.862	0.901	0.403	0.691	1	-4.65	ENSG00000117569
Blood CD8 T cells	11	GPX4	70.7	0.0779	-0.325	0.481	6.54	0.403	0.691	1	-4.65	ENSG00000167468
Blood CD8 T cells	11	GID4	2.43	-0.138	-0.849	0.573	0.99	-0.403	0.691	1	-4.65	ENSG00000141034
Blood CD8 T cells	11	AC018647.2	0.842	0.0988	-0.412	0.609	0.526	0.403	0.691	1	-4.65	ENSG00000271122
Blood CD8 T cells	11	DUSP4	0.125	-0.0518	-0.32	0.216	0.0855	-0.403	0.691	1	-4.65	ENSG00000120875
Blood CD8 T cells	11	EARS2	1.37	-0.164	-1.01	0.683	0.711	-0.403	0.691	1	-4.65	ENSG00000103356
Blood CD8 T cells	11	CDC37L1-DT	1.71	0.146	-0.607	0.899	0.865	0.403	0.691	1	-4.65	ENSG00000273061
Blood CD8 T cells	11	TUBA4A	27.8	-0.312	-1.93	1.3	4.17	-0.403	0.691	1	-4.65	ENSG00000127824
Blood CD8 T cells	11	SAFB2	15.2	0.279	-1.17	1.73	3.15	0.402	0.692	1	-4.65	ENSG00000130254
Blood CD8 T cells	11	ZSWIM3	0.592	0.0849	-0.355	0.525	0.299	0.402	0.692	1	-4.65	ENSG00000132801
Blood CD8 T cells	11	NSDHL	2.15	-0.133	-0.822	0.556	0.951	-0.402	0.692	1	-4.65	ENSG00000147383
Blood CD8 T cells	11	AC027644.3	5.42	0.273	-1.14	1.69	1.89	0.402	0.692	1	-4.65	ENSG00000272831
Blood CD8 T cells	11	AC008966.1	1.59	-0.135	-0.836	0.566	0.7	-0.402	0.692	1	-4.65	ENSG00000247796
Blood CD8 T cells	11	MCCC2	6.11	-0.219	-1.35	0.916	1.81	-0.402	0.692	1	-4.65	ENSG00000131844
Blood CD8 T cells	11	NBPF26	3.96	-0.163	-1.01	0.684	1.16	-0.401	0.692	1	-4.65	ENSG00000273136
Blood CD8 T cells	11	ZNF736	3.43	0.159	-0.667	0.986	1.16	0.401	0.693	1	-4.65	ENSG00000234444
Blood CD8 T cells	11	GPR68	1.09	0.139	-0.585	0.863	0.654	0.401	0.693	1	-4.65	ENSG00000119714
Blood CD8 T cells	11	AL009179.1	0.436	0.0682	-0.286	0.423	0.217	0.401	0.693	1	-4.65	ENSG00000281706
Blood CD8 T cells	11	SIPA1	8.42	-0.257	-1.59	1.08	2.42	-0.4	0.693	1	-4.65	ENSG00000213445
Blood CD8 T cells	11	XAB2	12.1	0.249	-1.04	1.54	2.95	0.4	0.693	1	-4.65	ENSG00000076924
Blood CD8 T cells	11	OXR1	8.29	-0.258	-1.6	1.08	2.36	-0.4	0.693	1	-4.65	ENSG00000164830
Blood CD8 T cells	11	IFT20	13	0.253	-1.06	1.57	2.77	0.4	0.693	1	-4.65	ENSG00000109083
Blood CD8 T cells	11	SNX10	3.9	-0.168	-1.04	0.708	1.35	-0.4	0.693	1	-4.65	ENSG00000086300
Blood CD8 T cells	11	LINC02520	0.686	0.0756	-0.318	0.469	0.248	0.4	0.693	1	-4.65	ENSG00000204110
Blood CD8 T cells	11	INTS9	2.84	-0.158	-0.982	0.666	1.14	-0.4	0.693	1	-4.65	ENSG00000104299
Blood CD8 T cells	11	ADORA2A	5.61	0.202	-0.851	1.26	1.61	0.4	0.694	1	-4.65	ENSG00000128271
Blood CD8 T cells	11	NOLC1	11.4	-0.275	-1.71	1.16	2.39	-0.399	0.694	1	-4.65	ENSG00000166197
Blood CD8 T cells	11	DNAJC1	11.8	-0.272	-1.69	1.15	2.98	-0.399	0.694	1	-4.65	ENSG00000136770
Blood CD8 T cells	11	CEP128	0.623	-0.103	-0.639	0.433	0.386	-0.399	0.694	1	-4.65	ENSG00000100629
Blood CD8 T cells	11	CHP1	2.84	-0.179	-1.11	0.753	1.25	-0.399	0.694	1	-4.65	ENSG00000187446
Blood CD8 T cells	11	B3GALT4	4.8	-0.206	-1.28	0.867	1.51	-0.399	0.694	1	-4.65	ENSG00000235863
Blood CD8 T cells	11	SLC30A1	0.343	-0.0587	-0.365	0.248	0.159	-0.399	0.694	1	-4.65	ENSG00000170385
Blood CD8 T cells	11	ZNF568	4.77	0.199	-0.839	1.24	1.65	0.399	0.694	1	-4.65	ENSG00000198453
Blood CD8 T cells	11	AP4E1	1.9	0.166	-0.699	1.03	0.955	0.399	0.694	1	-4.65	ENSG00000081014
Blood CD8 T cells	11	MYO9A	4.21	0.184	-0.779	1.15	1.7	0.398	0.694	1	-4.65	ENSG00000066933
Blood CD8 T cells	11	GBA2	1.75	0.146	-0.619	0.911	0.783	0.398	0.695	1	-4.65	ENSG00000070610
Blood CD8 T cells	11	CBX1	9.63	0.255	-1.08	1.59	2.82	0.397	0.696	1	-4.65	ENSG00000108468
Blood CD8 T cells	11	SPATA1	0.312	0.0411	-0.175	0.257	0.0827	0.397	0.696	1	-4.65	ENSG00000122432
Blood CD8 T cells	11	TTC21B	3.18	-0.173	-1.08	0.736	1.28	-0.397	0.696	1	-4.65	ENSG00000123607
Blood CD8 T cells	11	NEAT1	27	0.106	-0.451	0.664	5.19	0.396	0.696	1	-4.65	ENSG00000245532
Blood CD8 T cells	11	BICD1	2.12	0.16	-0.679	0.998	0.849	0.396	0.696	1	-4.65	ENSG00000151746
Blood CD8 T cells	11	DPEP3	0.468	-0.0961	-0.601	0.409	0.211	-0.396	0.696	1	-4.65	ENSG00000141096
Blood CD8 T cells	11	MAPK8	5.21	0.2	-0.851	1.25	1.53	0.396	0.696	1	-4.65	ENSG00000107643
Blood CD8 T cells	11	PSMD10	8.95	-0.246	-1.54	1.05	2.37	-0.396	0.696	1	-4.65	ENSG00000101843
Blood CD8 T cells	11	PLAGL2	0.779	0.113	-0.482	0.708	0.405	0.396	0.696	1	-4.65	ENSG00000126003
Blood CD8 T cells	11	AGBL3	2.46	-0.139	-0.872	0.593	0.996	-0.396	0.696	1	-4.65	ENSG00000146856
Blood CD8 T cells	11	PPP6R2	9.54	0.241	-1.03	1.51	2.62	0.396	0.696	1	-4.65	ENSG00000100239
Blood CD8 T cells	11	SNAPC3	4.49	-0.207	-1.29	0.881	1.8	-0.396	0.697	1	-4.65	ENSG00000164975
Blood CD8 T cells	11	FAM66C	1.18	-0.114	-0.713	0.485	0.546	-0.395	0.697	1	-4.65	ENSG00000226711
Blood CD8 T cells	11	KBTBD4	6.7	0.226	-0.967	1.42	1.94	0.395	0.697	1	-4.65	ENSG00000123444
Blood CD8 T cells	11	TRIM66	1.75	0.21	-0.899	1.32	1.08	0.395	0.697	1	-4.65	ENSG00000166436
Blood CD8 T cells	11	ATXN7L3	2.12	0.137	-0.585	0.859	0.774	0.395	0.697	1	-4.65	ENSG00000087152
Blood CD8 T cells	11	SNAPIN	14.2	0.246	-1.05	1.55	3.12	0.395	0.697	1	-4.65	ENSG00000143553
Blood CD8 T cells	11	AGPAT2	4.15	0.195	-0.833	1.22	1.69	0.394	0.697	1	-4.65	ENSG00000169692
Blood CD8 T cells	11	RPL41	100	0.0394	-0.169	0.248	12.4	0.394	0.697	1	-4.65	ENSG00000229117
Blood CD8 T cells	11	GSTO1	21.5	-0.312	-1.96	1.33	3.55	-0.394	0.697	1	-4.65	ENSG00000148834
Blood CD8 T cells	11	SDE2	2.87	0.166	-0.709	1.04	1.04	0.394	0.698	1	-4.65	ENSG00000143751
Blood CD8 T cells	11	DHX37	2.74	0.157	-0.673	0.988	0.944	0.394	0.698	1	-4.65	ENSG00000150990
Blood CD8 T cells	11	ADD1	9.88	-0.254	-1.6	1.09	2.51	-0.394	0.698	1	-4.65	ENSG00000087274
Blood CD8 T cells	11	TESC	4.68	-0.195	-1.22	0.834	1.49	-0.394	0.698	1	-4.65	ENSG00000088992
Blood CD8 T cells	11	CARD11	5.42	-0.23	-1.44	0.984	2.03	-0.394	0.698	1	-4.65	ENSG00000198286
Blood CD8 T cells	11	SPIN4	0.156	-0.0741	-0.466	0.318	0.144	-0.394	0.698	1	-4.65	ENSG00000186767
Blood CD8 T cells	11	LY96	4.3	-0.229	-1.44	0.983	2.21	-0.394	0.698	1	-4.65	ENSG00000154589
Blood CD8 T cells	11	DRG2	10.7	0.263	-1.13	1.65	2.83	0.394	0.698	1	-4.65	ENSG00000108591
Blood CD8 T cells	11	ZEB1	6.02	0.213	-0.916	1.34	2.02	0.394	0.698	1	-4.65	ENSG00000148516
Blood CD8 T cells	11	MAP2K5	5.61	-0.207	-1.3	0.887	1.59	-0.393	0.698	1	-4.65	ENSG00000137764
Blood CD8 T cells	11	STK39	1.25	-0.125	-0.787	0.537	0.588	-0.393	0.698	1	-4.65	ENSG00000198648
Blood CD8 T cells	11	CPD	4.68	-0.201	-1.26	0.861	1.63	-0.393	0.698	1	-4.65	ENSG00000108582
Blood CD8 T cells	11	CYTH2	5.33	-0.202	-1.27	0.869	1.59	-0.393	0.698	1	-4.65	ENSG00000105443
Blood CD8 T cells	11	SLCO4A1	0.0935	-0.0554	-0.349	0.238	0.0898	-0.393	0.698	1	-4.65	ENSG00000101187
Blood CD8 T cells	11	CTBS	11.2	0.239	-1.03	1.51	2.33	0.392	0.699	1	-4.65	ENSG00000117151
Blood CD8 T cells	11	RNASEH2C	25.2	-0.307	-1.94	1.33	3.51	-0.392	0.699	1	-4.65	ENSG00000172922
Blood CD8 T cells	11	WDR4	3.02	-0.185	-1.17	0.798	1.35	-0.392	0.699	1	-4.65	ENSG00000160193
Blood CD8 T cells	11	ZMIZ2	2.87	0.162	-0.698	1.02	1.07	0.392	0.699	1	-4.65	ENSG00000122515
Blood CD8 T cells	11	UGCG	6.2	0.25	-1.08	1.58	2.34	0.391	0.7	1	-4.65	ENSG00000148154
Blood CD8 T cells	11	SLC16A3	2.21	-0.156	-0.989	0.676	1.08	-0.391	0.7	1	-4.65	ENSG00000141526
Blood CD8 T cells	11	ZSCAN26	3.8	-0.19	-1.2	0.821	1.67	-0.391	0.7	1	-4.65	ENSG00000197062
Blood CD8 T cells	11	RCC2	2.93	-0.161	-1.02	0.697	1.2	-0.391	0.7	1	-4.65	ENSG00000179051
Blood CD8 T cells	11	MAPKAPK2	2.74	0.17	-0.737	1.08	1.1	0.391	0.7	1	-4.65	ENSG00000162889
Blood CD8 T cells	11	WDR46	13.7	0.306	-1.32	1.93	2.86	0.391	0.7	1	-4.65	ENSG00000227057
Blood CD8 T cells	11	CORO2A	2.84	-0.202	-1.28	0.875	1.12	-0.391	0.7	1	-4.65	ENSG00000106789
Blood CD8 T cells	11	HIST1H2AB	0.561	-0.081	-0.512	0.35	0.305	-0.391	0.7	1	-4.65	ENSG00000278463
Blood CD8 T cells	11	THAP12	4.49	-0.206	-1.3	0.892	1.57	-0.391	0.7	1	-4.65	ENSG00000137492
Blood CD8 T cells	11	MVB12B	1.5	-0.124	-0.783	0.535	0.679	-0.391	0.7	1	-4.65	ENSG00000196814
Blood CD8 T cells	11	DMWD	0.686	-0.0909	-0.575	0.393	0.452	-0.391	0.7	1	-4.65	ENSG00000185800
Blood CD8 T cells	11	CUL3	4.08	-0.214	-1.35	0.926	1.81	-0.391	0.7	1	-4.65	ENSG00000036257
Blood CD8 T cells	11	NAA16	16	-0.291	-1.84	1.26	3.61	-0.391	0.7	1	-4.65	ENSG00000172766
Blood CD8 T cells	11	SDHC	26.1	0.254	-1.1	1.61	4.28	0.391	0.7	1	-4.65	ENSG00000143252
Blood CD8 T cells	11	SH2B3	0.998	0.0928	-0.402	0.588	0.406	0.391	0.7	1	-4.65	ENSG00000111252
Blood CD8 T cells	11	DCTPP1	10.5	-0.243	-1.54	1.05	2.39	-0.391	0.7	1	-4.65	ENSG00000179958
Blood CD8 T cells	11	ACYP2	13.1	-0.277	-1.75	1.2	2.81	-0.39	0.7	1	-4.65	ENSG00000170634
Blood CD8 T cells	11	AC004585.1	1.37	0.222	-0.962	1.41	1.21	0.39	0.7	1	-4.65	ENSG00000266088
Blood CD8 T cells	11	GTF2B	14.7	-0.251	-1.59	1.09	3.19	-0.39	0.7	1	-4.65	ENSG00000137947
Blood CD8 T cells	11	TMEM115	6.73	-0.227	-1.44	0.984	2.58	-0.39	0.7	1	-4.65	ENSG00000126062
Blood CD8 T cells	11	SAR1A	9.35	-0.248	-1.57	1.08	2.42	-0.39	0.7	1	-4.65	ENSG00000079332
Blood CD8 T cells	11	ADIPOR1	17.6	-0.264	-1.67	1.15	3.53	-0.39	0.7	1	-4.65	ENSG00000159346
Blood CD8 T cells	11	DNAJC13	3.18	0.179	-0.778	1.14	1.31	0.39	0.701	1	-4.65	ENSG00000138246
Blood CD8 T cells	11	HSF1	16.7	0.217	-0.942	1.38	3.64	0.39	0.701	1	-4.65	ENSG00000185122
Blood CD8 T cells	11	FAM110B	0.0623	0.0313	-0.136	0.198	0.0179	0.39	0.701	1	-4.65	ENSG00000169122
Blood CD8 T cells	11	GML	0.0623	0.0313	-0.136	0.198	0.0179	0.39	0.701	1	-4.65	ENSG00000104499
Blood CD8 T cells	11	AC130324.2	0.0623	0.0313	-0.136	0.198	0.0179	0.39	0.701	1	-4.65	ENSG00000265334
Blood CD8 T cells	11	E2F1	0.0623	0.0313	-0.136	0.198	0.0179	0.39	0.701	1	-4.65	ENSG00000101412
Blood CD8 T cells	11	TLR1	1.62	-0.138	-0.874	0.599	0.839	-0.39	0.701	1	-4.65	ENSG00000174125
Blood CD8 T cells	11	SSRP1	17.1	0.259	-1.13	1.64	3.76	0.39	0.701	1	-4.65	ENSG00000149136
Blood CD8 T cells	11	DNAJB11	10.2	-0.273	-1.73	1.18	2.58	-0.39	0.701	1	-4.65	ENSG00000090520
Blood CD8 T cells	11	HILPDA	0.468	0.0647	-0.281	0.41	0.237	0.39	0.701	1	-4.65	ENSG00000135245
Blood CD8 T cells	11	TIGD1	3.58	0.187	-0.814	1.19	1.33	0.389	0.701	1	-4.65	ENSG00000221944
Blood CD8 T cells	11	BANP	5.58	-0.223	-1.42	0.972	1.94	-0.389	0.701	1	-4.65	ENSG00000172530
Blood CD8 T cells	11	OSBPL3	3.68	-0.223	-1.42	0.972	1.68	-0.389	0.701	1	-4.65	ENSG00000070882
Blood CD8 T cells	11	KTI12	6.73	0.222	-0.964	1.41	2.24	0.389	0.701	1	-4.65	ENSG00000198841
Blood CD8 T cells	11	PORCN	4.05	0.178	-0.774	1.13	1.47	0.389	0.701	1	-4.65	ENSG00000102312
Blood CD8 T cells	11	OARD1	13.7	-0.246	-1.56	1.07	3.19	-0.389	0.702	1	-4.65	ENSG00000124596
Blood CD8 T cells	11	SNX19	3.74	0.252	-1.1	1.6	1.6	0.388	0.702	1	-4.65	ENSG00000120451
Blood CD8 T cells	11	WDR54	12.2	-0.248	-1.58	1.08	2.84	-0.388	0.702	1	-4.65	ENSG00000005448
Blood CD8 T cells	11	PSMC5	41.6	0.0988	-0.431	0.629	5.5	0.388	0.702	1	-4.65	ENSG00000087191
Blood CD8 T cells	11	MIOS	4.15	-0.232	-1.48	1.01	1.83	-0.388	0.702	1	-4.65	ENSG00000164654
Blood CD8 T cells	11	PDGFD	1.65	-0.168	-1.07	0.731	0.828	-0.388	0.702	1	-4.65	ENSG00000170962
Blood CD8 T cells	11	PSMG3-AS1	1.59	0.117	-0.511	0.746	0.564	0.388	0.702	1	-4.65	ENSG00000230487
Blood CD8 T cells	11	PNP	9.63	0.254	-1.11	1.62	2.29	0.388	0.702	1	-4.65	ENSG00000198805
Blood CD8 T cells	11	ZNF500	1.96	0.129	-0.565	0.824	0.629	0.388	0.702	1	-4.65	ENSG00000103199
Blood CD8 T cells	11	GDAP2	2.96	0.188	-0.821	1.2	1.2	0.388	0.702	1	-4.65	ENSG00000196505
Blood CD8 T cells	11	C14orf93	2.43	-0.161	-1.02	0.703	1.04	-0.388	0.702	1	-4.65	ENSG00000100802
Blood CD8 T cells	11	ENO3	1.62	-0.206	-1.31	0.901	1.01	-0.388	0.702	1	-4.65	ENSG00000108515
Blood CD8 T cells	11	DBN1	6.02	-0.208	-1.32	0.907	1.99	-0.388	0.702	1	-4.65	ENSG00000113758
Blood CD8 T cells	11	HLA-DMB	2.34	-0.174	-1.11	0.762	1.06	-0.388	0.702	1	-4.65	ENSG00000242574
Blood CD8 T cells	11	TWF2	36.8	0.272	-1.19	1.74	4.67	0.387	0.702	1	-4.65	ENSG00000247596
Blood CD8 T cells	11	HYOU1	3.96	0.214	-0.934	1.36	1.53	0.387	0.702	1	-4.65	ENSG00000149428
Blood CD8 T cells	11	GGCT	10.7	-0.244	-1.56	1.07	2.5	-0.387	0.703	1	-4.65	ENSG00000006625
Blood CD8 T cells	11	SERF2	98	0.0624	-0.273	0.398	8.57	0.387	0.703	1	-4.65	ENSG00000140264
Blood CD8 T cells	11	P2RY11	0.374	-0.0738	-0.471	0.323	0.195	-0.387	0.703	1	-4.65	ENSG00000244165
Blood CD8 T cells	11	RANBP17	0.125	0.0326	-0.143	0.208	0.0186	0.387	0.703	1	-4.65	ENSG00000204764
Blood CD8 T cells	11	SCOC	20.4	0.251	-1.1	1.6	3.33	0.387	0.703	1	-4.65	ENSG00000153130
Blood CD8 T cells	11	HSPBAP1	3.27	0.158	-0.695	1.01	1.21	0.387	0.703	1	-4.65	ENSG00000169087
Blood CD8 T cells	11	PSMG1	7.54	-0.256	-1.64	1.12	2.45	-0.387	0.703	1	-4.65	ENSG00000183527
Blood CD8 T cells	11	ITPR3	3.05	-0.253	-1.62	1.11	1.59	-0.386	0.703	1	-4.65	ENSG00000096433
Blood CD8 T cells	11	LRRC47	8.26	0.198	-0.87	1.27	2.85	0.386	0.703	1	-4.65	ENSG00000130764
Blood CD8 T cells	11	ALKBH8	1.56	0.19	-0.833	1.21	1.12	0.386	0.703	1	-4.65	ENSG00000137760
Blood CD8 T cells	11	SOD2	13.8	-0.286	-1.83	1.26	2.59	-0.386	0.703	1	-4.65	ENSG00000112096
Blood CD8 T cells	11	MICU3	1.37	-0.133	-0.85	0.584	0.699	-0.386	0.703	1	-4.65	ENSG00000155970
Blood CD8 T cells	11	AC013394.1	2.24	-0.149	-0.95	0.653	0.756	-0.386	0.703	1	-4.65	ENSG00000279765
Blood CD8 T cells	11	QRICH1	6.23	0.194	-0.852	1.24	2.63	0.386	0.703	1	-4.65	ENSG00000198218
Blood CD8 T cells	11	POC5	3.49	-0.284	-1.82	1.25	1.73	-0.386	0.704	1	-4.65	ENSG00000152359
Blood CD8 T cells	11	MGAT4B	1.31	0.143	-0.63	0.916	0.931	0.386	0.704	1	-4.65	ENSG00000161013
Blood CD8 T cells	11	ULK2	0.842	-0.0998	-0.639	0.439	0.483	-0.386	0.704	1	-4.65	ENSG00000083290
Blood CD8 T cells	11	ZNF296	0.499	-0.0892	-0.571	0.393	0.335	-0.385	0.704	1	-4.65	ENSG00000170684
Blood CD8 T cells	11	VKORC1	3.71	0.177	-0.781	1.13	1.45	0.385	0.704	1	-4.65	ENSG00000167397
Blood CD8 T cells	11	ABCF1	12.9	0.262	-1.16	1.68	3.6	0.385	0.704	1	-4.65	ENSG00000204574
Blood CD8 T cells	11	IFI44	4.18	0.239	-1.05	1.53	1.56	0.385	0.704	1	-4.65	ENSG00000137965
Blood CD8 T cells	11	IL17RC	0.842	-0.0971	-0.622	0.428	0.402	-0.385	0.704	1	-4.65	ENSG00000163702
Blood CD8 T cells	11	SPTLC1	7.51	0.216	-0.955	1.39	1.92	0.385	0.704	1	-4.65	ENSG00000090054
Blood CD8 T cells	11	PTDSS1	25.4	-0.278	-1.78	1.23	3.91	-0.385	0.704	1	-4.65	ENSG00000156471
Blood CD8 T cells	11	TTC39B	4.58	0.25	-1.1	1.6	1.79	0.384	0.705	1	-4.65	ENSG00000155158
Blood CD8 T cells	11	GEMIN6	5.86	-0.207	-1.33	0.916	2.07	-0.384	0.705	1	-4.65	ENSG00000152147
Blood CD8 T cells	11	TMEM44	0.125	-0.0379	-0.243	0.167	0.0475	-0.384	0.705	1	-4.65	ENSG00000145014
Blood CD8 T cells	11	RLIM	4.96	0.216	-0.954	1.39	1.75	0.384	0.705	1	-4.65	ENSG00000131263
Blood CD8 T cells	11	MRPL32	9.76	-0.243	-1.56	1.08	2.19	-0.384	0.705	1	-4.65	ENSG00000106591
Blood CD8 T cells	11	CRELD2	8.88	-0.225	-1.44	0.995	2.34	-0.384	0.705	1	-4.65	ENSG00000184164
Blood CD8 T cells	11	BRCC3	6.98	0.225	-0.995	1.44	1.79	0.384	0.705	1	-4.65	ENSG00000185515
Blood CD8 T cells	11	PKN2	8.26	0.227	-1.01	1.46	2.21	0.384	0.705	1	-4.65	ENSG00000065243
Blood CD8 T cells	11	PSMG2	27.2	0.242	-1.07	1.56	4.26	0.384	0.705	1	-4.65	ENSG00000128789
Blood CD8 T cells	11	UBTF	15.8	0.271	-1.2	1.74	3.14	0.384	0.705	1	-4.65	ENSG00000108312
Blood CD8 T cells	11	ENOPH1	16.2	0.264	-1.17	1.7	3.13	0.383	0.705	1	-4.65	ENSG00000145293
Blood CD8 T cells	11	WHAMM	4.74	-0.237	-1.53	1.05	2.11	-0.383	0.706	1	-4.65	ENSG00000156232
Blood CD8 T cells	11	RBM4B	3.43	-0.161	-1.03	0.713	1.35	-0.383	0.706	1	-4.65	ENSG00000173914
Blood CD8 T cells	11	MRPL23	12.5	-0.227	-1.46	1.01	2.98	-0.383	0.706	1	-4.65	ENSG00000214026
Blood CD8 T cells	11	MAP2K4	1.59	-0.15	-0.964	0.665	0.777	-0.382	0.706	1	-4.65	ENSG00000065559
Blood CD8 T cells	11	CTDP1	2.62	-0.153	-0.985	0.679	1.06	-0.382	0.706	1	-4.65	ENSG00000060069
Blood CD8 T cells	11	LPP	6.42	-0.21	-1.35	0.933	2.09	-0.382	0.706	1	-4.65	ENSG00000145012
Blood CD8 T cells	11	FNTB	1.25	0.114	-0.508	0.736	0.488	0.382	0.707	1	-4.65	ENSG00000257365
Blood CD8 T cells	11	CNPY4	5.64	0.195	-0.868	1.26	1.85	0.382	0.707	1	-4.65	ENSG00000166997
Blood CD8 T cells	11	IMMP2L	6.42	0.206	-0.917	1.33	1.8	0.382	0.707	1	-4.65	ENSG00000184903
Blood CD8 T cells	11	ATAD3C	1.03	0.11	-0.492	0.713	0.543	0.382	0.707	1	-4.65	ENSG00000215915
Blood CD8 T cells	11	B4GALT2	0.0312	0.032	-0.143	0.207	0.0183	0.381	0.707	1	-4.65	ENSG00000117411
Blood CD8 T cells	11	DTL	0.0312	0.032	-0.143	0.207	0.0183	0.381	0.707	1	-4.65	ENSG00000143476
Blood CD8 T cells	11	CYBRD1	0.0312	0.032	-0.143	0.207	0.0183	0.381	0.707	1	-4.65	ENSG00000071967
Blood CD8 T cells	11	LDB2	0.0312	0.032	-0.143	0.207	0.0183	0.381	0.707	1	-4.65	ENSG00000169744
Blood CD8 T cells	11	STRIP2	0.0312	0.032	-0.143	0.207	0.0183	0.381	0.707	1	-4.65	ENSG00000128578
Blood CD8 T cells	11	MATN2	0.0312	0.032	-0.143	0.207	0.0183	0.381	0.707	1	-4.65	ENSG00000132561
Blood CD8 T cells	11	LINC00384	0.0312	0.032	-0.143	0.207	0.0183	0.381	0.707	1	-4.65	ENSG00000232117
Blood CD8 T cells	11	RBPMS2	0.0312	0.032	-0.143	0.207	0.0183	0.381	0.707	1	-4.65	ENSG00000166831
Blood CD8 T cells	11	PRSS57	0.0312	0.032	-0.143	0.207	0.0183	0.381	0.707	1	-4.65	ENSG00000185198
Blood CD8 T cells	11	LINC00544	0.218	0.131	-0.583	0.845	0.3	0.381	0.707	1	-4.65	ENSG00000122043
Blood CD8 T cells	11	C1orf21	5.74	-0.246	-1.59	1.1	2.2	-0.381	0.707	1	-4.65	ENSG00000116667
Blood CD8 T cells	11	ZNF808	2.93	0.164	-0.734	1.06	0.946	0.381	0.707	1	-4.65	ENSG00000198482
Blood CD8 T cells	11	TROVE2	17.4	0.281	-1.25	1.81	3.34	0.381	0.707	1	-4.65	ENSG00000116747
Blood CD8 T cells	11	ZHX2	4.24	-0.166	-1.08	0.743	1.42	-0.381	0.707	1	-4.65	ENSG00000178764
Blood CD8 T cells	11	TRIM37	3.55	-0.17	-1.1	0.761	1.35	-0.381	0.707	1	-4.65	ENSG00000108395
Blood CD8 T cells	11	SLFN13	1.28	0.113	-0.504	0.729	0.654	0.381	0.707	1	-4.65	ENSG00000154760
Blood CD8 T cells	11	TRAV30	2.09	-0.156	-1.01	0.698	1.14	-0.381	0.707	1	-4.65	ENSG00000259092
Blood CD8 T cells	11	SLC16A1-AS1	3.18	-0.161	-1.04	0.717	1.47	-0.381	0.707	1	-4.65	ENSG00000226419
Blood CD8 T cells	11	FCHSD1	5.64	0.211	-0.943	1.37	1.81	0.381	0.707	1	-4.65	ENSG00000197948
Blood CD8 T cells	11	SNRNP27	10.9	0.231	-1.04	1.5	2.64	0.38	0.708	1	-4.65	ENSG00000124380
Blood CD8 T cells	11	MRPS30	15.1	0.218	-0.975	1.41	3.46	0.38	0.708	1	-4.65	ENSG00000112996
Blood CD8 T cells	11	C11orf24	2.09	0.145	-0.649	0.939	0.858	0.38	0.708	1	-4.65	ENSG00000171067
Blood CD8 T cells	11	STOML2	20.1	-0.258	-1.67	1.16	3.65	-0.38	0.708	1	-4.65	ENSG00000165283
Blood CD8 T cells	11	FBXL22	1.09	-0.13	-0.84	0.581	0.642	-0.38	0.708	1	-4.65	ENSG00000197361
Blood CD8 T cells	11	AC103691.1	0.998	0.0924	-0.414	0.599	0.463	0.38	0.708	1	-4.65	ENSG00000274383
Blood CD8 T cells	11	UBE2I	43.6	0.277	-1.24	1.79	4.78	0.38	0.708	1	-4.65	ENSG00000103275
Blood CD8 T cells	11	GSDMB	2.65	-0.154	-0.998	0.69	0.99	-0.38	0.708	1	-4.65	ENSG00000073605
Blood CD8 T cells	11	ZNF100	2.81	0.153	-0.685	0.991	1.03	0.38	0.708	1	-4.65	ENSG00000197020
Blood CD8 T cells	11	KIF27	1.09	-0.118	-0.768	0.531	0.712	-0.38	0.708	1	-4.65	ENSG00000165115
Blood CD8 T cells	11	AL031316.1	0.218	-0.068	-0.442	0.306	0.16	-0.379	0.708	1	-4.65	ENSG00000227591
Blood CD8 T cells	11	LSM4	37.8	-0.317	-2.06	1.42	4.43	-0.379	0.708	1	-4.65	ENSG00000130520
Blood CD8 T cells	11	NLRC5	14.6	-0.28	-1.82	1.26	3.12	-0.379	0.708	1	-4.65	ENSG00000140853
Blood CD8 T cells	11	GPR65	18.5	0.282	-1.27	1.83	3.29	0.379	0.709	1	-4.65	ENSG00000140030
Blood CD8 T cells	11	XRCC4	2.21	-0.135	-0.874	0.605	0.962	-0.379	0.709	1	-4.65	ENSG00000152422
Blood CD8 T cells	11	RBM18	6.2	0.206	-0.927	1.34	2.15	0.379	0.709	1	-4.65	ENSG00000119446
Blood CD8 T cells	11	BARD1	1.28	-0.108	-0.7	0.485	0.741	-0.379	0.709	1	-4.65	ENSG00000138376
Blood CD8 T cells	11	PPP1R12A	25.1	-0.277	-1.8	1.25	3.96	-0.379	0.709	1	-4.65	ENSG00000058272
Blood CD8 T cells	11	PSMC3	17.9	-0.264	-1.72	1.19	3.49	-0.378	0.709	1	-4.65	ENSG00000165916
Blood CD8 T cells	11	NR4A3	0.187	-0.04	-0.26	0.18	0.0672	-0.378	0.709	1	-4.65	ENSG00000119508
Blood CD8 T cells	11	DSN1	2.06	0.137	-0.619	0.894	0.942	0.378	0.709	1	-4.65	ENSG00000149636
Blood CD8 T cells	11	SUN1	4.24	0.167	-0.753	1.09	1.6	0.378	0.709	1	-4.65	ENSG00000164828
Blood CD8 T cells	11	CDK8	3.8	-0.161	-1.05	0.729	1.27	-0.378	0.71	1	-4.65	ENSG00000132964
Blood CD8 T cells	11	NOP53	78.7	-0.0656	-0.428	0.296	7.13	-0.377	0.71	1	-4.65	ENSG00000105373
Blood CD8 T cells	11	IFI35	12.7	0.258	-1.17	1.69	2.99	0.377	0.71	1	-4.65	ENSG00000068079
Blood CD8 T cells	11	ARID5B	8.29	0.257	-1.16	1.68	2.76	0.377	0.71	1	-4.65	ENSG00000150347
Blood CD8 T cells	11	ALOX5	0.935	0.0851	-0.385	0.555	0.318	0.377	0.71	1	-4.65	ENSG00000012779
Blood CD8 T cells	11	PEX7	2.28	-0.154	-1	0.695	0.999	-0.377	0.71	1	-4.65	ENSG00000112357
Blood CD8 T cells	11	SLC4A8	0.655	-0.0958	-0.625	0.434	0.308	-0.377	0.71	1	-4.65	ENSG00000050438
Blood CD8 T cells	11	ACVR2B	0.374	0.0675	-0.306	0.44	0.216	0.377	0.71	1	-4.65	ENSG00000114739
Blood CD8 T cells	11	ZFR	8.14	0.244	-1.11	1.59	2.73	0.376	0.71	1	-4.65	ENSG00000056097
Blood CD8 T cells	11	UNKL	3.05	-0.17	-1.11	0.771	1.08	-0.376	0.711	1	-4.65	ENSG00000059145
Blood CD8 T cells	11	LINC01550	18.9	-0.26	-1.7	1.18	3.63	-0.376	0.711	1	-4.65	ENSG00000246223
Blood CD8 T cells	11	SSX2IP	1.68	0.124	-0.562	0.81	0.69	0.376	0.711	1	-4.65	ENSG00000117155
Blood CD8 T cells	11	NAA40	3.62	-0.175	-1.14	0.793	1.32	-0.376	0.711	1	-4.65	ENSG00000110583
Blood CD8 T cells	11	KLRC4	1.87	0.183	-0.833	1.2	1.04	0.376	0.711	1	-4.65	ENSG00000183542
Blood CD8 T cells	11	CYP4F22	0.468	-0.0577	-0.378	0.262	0.138	-0.376	0.711	1	-4.65	ENSG00000171954
Blood CD8 T cells	11	DEDD2	14.6	0.251	-1.14	1.65	3	0.375	0.711	1	-4.65	ENSG00000160570
Blood CD8 T cells	11	TRAM1	43.1	-0.208	-1.36	0.944	4.98	-0.375	0.711	1	-4.65	ENSG00000067167
Blood CD8 T cells	11	EZR	29.5	0.324	-1.47	2.12	3.95	0.375	0.711	1	-4.65	ENSG00000092820
Blood CD8 T cells	11	TUBA1B	22.8	-0.192	-1.26	0.875	4.39	-0.375	0.711	1	-4.65	ENSG00000123416
Blood CD8 T cells	11	GNAI2	18.9	-0.31	-2.04	1.42	3.26	-0.375	0.712	1	-4.65	ENSG00000114353
Blood CD8 T cells	11	FTCDNL1	1.59	-0.113	-0.742	0.516	0.609	-0.375	0.712	1	-4.65	ENSG00000226124
Blood CD8 T cells	11	AC018797.2	0.499	0.0821	-0.374	0.539	0.301	0.375	0.712	1	-4.65	ENSG00000246560
Blood CD8 T cells	11	SHKBP1	18	-0.241	-1.58	1.1	3.44	-0.375	0.712	1	-4.65	ENSG00000160410
Blood CD8 T cells	11	PARP9	7.76	0.283	-1.29	1.86	2.35	0.374	0.712	1	-4.65	ENSG00000138496
Blood CD8 T cells	11	OXA1L	25.7	0.25	-1.14	1.64	4.25	0.374	0.712	1	-4.65	ENSG00000155463
Blood CD8 T cells	11	TRAV5	4.02	0.269	-1.23	1.76	2.21	0.374	0.712	1	-4.65	ENSG00000211779
Blood CD8 T cells	11	CAMK2D	5.27	-0.191	-1.25	0.872	1.7	-0.374	0.712	1	-4.65	ENSG00000145349
Blood CD8 T cells	11	AC069185.1	0.655	-0.0904	-0.593	0.413	0.387	-0.374	0.712	1	-4.65	ENSG00000255046
Blood CD8 T cells	11	KLRF1	4.99	-0.252	-1.66	1.15	2.03	-0.374	0.712	1	-4.65	ENSG00000150045
Blood CD8 T cells	11	PKIG	2.21	0.13	-0.595	0.856	0.678	0.374	0.712	1	-4.65	ENSG00000168734
Blood CD8 T cells	11	SPG11	8.88	-0.234	-1.53	1.07	2.46	-0.374	0.712	1	-4.65	ENSG00000104133
Blood CD8 T cells	11	AC002091.2	0.966	-0.0926	-0.608	0.423	0.443	-0.374	0.712	1	-4.65	ENSG00000266389
Blood CD8 T cells	11	TUBA1A	35.1	-0.196	-1.29	0.899	4.89	-0.373	0.713	1	-4.65	ENSG00000167552
Blood CD8 T cells	11	S100A11	30.1	0.268	-1.23	1.76	4.75	0.373	0.713	1	-4.65	ENSG00000163191
Blood CD8 T cells	11	UBAC1	2.06	0.175	-0.799	1.15	1.12	0.373	0.713	1	-4.65	ENSG00000130560
Blood CD8 T cells	11	NKIRAS2	4.89	-0.187	-1.23	0.854	1.52	-0.373	0.713	1	-4.65	ENSG00000168256
Blood CD8 T cells	11	ICAM2	28.6	0.248	-1.14	1.63	4.36	0.373	0.713	1	-4.65	ENSG00000108622
Blood CD8 T cells	11	B4GALT1	7.64	-0.224	-1.48	1.03	2.22	-0.373	0.713	1	-4.65	ENSG00000086062
Blood CD8 T cells	11	CBR4	3.24	0.177	-0.811	1.16	1.23	0.373	0.713	1	-4.65	ENSG00000145439
Blood CD8 T cells	11	AC019205.1	1.22	-0.175	-1.16	0.804	0.854	-0.373	0.713	1	-4.65	ENSG00000229852
Blood CD8 T cells	11	GSPT1	9.26	-0.219	-1.44	1	3.15	-0.373	0.713	1	-4.65	ENSG00000103342
Blood CD8 T cells	11	GZMB	16.2	0.421	-1.94	2.78	4.57	0.372	0.713	1	-4.65	ENSG00000100453
Blood CD8 T cells	11	RHNO1	7.48	-0.215	-1.42	0.988	2.16	-0.372	0.713	1	-4.65	ENSG00000171792
Blood CD8 T cells	11	S100A9	3.21	0.261	-1.2	1.72	1.81	0.372	0.713	1	-4.65	ENSG00000163220
Blood CD8 T cells	11	C1orf162	31.9	0.257	-1.18	1.69	4.56	0.372	0.713	1	-4.65	ENSG00000143110
Blood CD8 T cells	11	ITGB3BP	8.6	-0.227	-1.5	1.04	2.22	-0.372	0.714	1	-4.65	ENSG00000142856
Blood CD8 T cells	11	HSD17B10	19.2	0.276	-1.27	1.82	3.32	0.372	0.714	1	-4.65	ENSG00000072506
Blood CD8 T cells	11	MED30	16	-0.219	-1.44	1.01	3.51	-0.372	0.714	1	-4.65	ENSG00000164758
Blood CD8 T cells	11	TXNDC16	0.873	-0.101	-0.665	0.463	0.452	-0.372	0.714	1	-4.65	ENSG00000087301
Blood CD8 T cells	11	STOML1	1.9	0.155	-0.713	1.02	0.913	0.372	0.714	1	-4.65	ENSG00000067221
Blood CD8 T cells	11	GTF2H1	6.42	-0.218	-1.44	1	2.06	-0.372	0.714	1	-4.65	ENSG00000110768
Blood CD8 T cells	11	TTLL5	1.62	0.112	-0.517	0.742	0.745	0.372	0.714	1	-4.65	ENSG00000119685
Blood CD8 T cells	11	EDARADD	0.842	-0.117	-0.769	0.536	0.614	-0.372	0.714	1	-4.65	ENSG00000186197
Blood CD8 T cells	11	NAPA	25.7	-0.281	-1.85	1.29	4.01	-0.372	0.714	1	-4.65	ENSG00000105402
Blood CD8 T cells	11	LRIF1	9.66	0.236	-1.09	1.56	2.38	0.372	0.714	1	-4.65	ENSG00000121931
Blood CD8 T cells	11	XKR8	4.33	0.232	-1.07	1.53	1.65	0.372	0.714	1	-4.65	ENSG00000158156
Blood CD8 T cells	11	AC073508.3	1.12	0.0953	-0.439	0.629	0.445	0.372	0.714	1	-4.65	ENSG00000278834
Blood CD8 T cells	11	MRPL33	34.9	0.25	-1.15	1.65	4.52	0.371	0.714	1	-4.65	ENSG00000243147
Blood CD8 T cells	11	URB2	1.15	-0.0986	-0.652	0.454	0.576	-0.371	0.714	1	-4.65	ENSG00000135763
Blood CD8 T cells	11	HKR1	3.93	0.183	-0.843	1.21	1.64	0.371	0.714	1	-4.65	ENSG00000181666
Blood CD8 T cells	11	CFAP97D2	2.43	0.173	-0.798	1.14	1.02	0.371	0.714	1	-4.65	ENSG00000283361
Blood CD8 T cells	11	C17orf100	1.15	-0.202	-1.34	0.932	0.636	-0.371	0.714	1	-4.65	ENSG00000256806
Blood CD8 T cells	11	IRF3	20.7	0.26	-1.2	1.72	3.67	0.371	0.714	1	-4.65	ENSG00000126456
Blood CD8 T cells	11	AMPD3	1.34	-0.101	-0.671	0.468	0.615	-0.371	0.715	1	-4.65	ENSG00000133805
Blood CD8 T cells	11	KLF13	20.5	0.218	-1.01	1.45	3.85	0.37	0.715	1	-4.65	ENSG00000169926
Blood CD8 T cells	11	C7orf31	2.96	-0.175	-1.16	0.807	1.3	-0.37	0.715	1	-4.65	ENSG00000153790
Blood CD8 T cells	11	RPS17	25.9	-0.235	-1.55	1.09	4.21	-0.37	0.715	1	-4.65	ENSG00000182774
Blood CD8 T cells	11	TTC33	3.52	-0.174	-1.15	0.804	1.29	-0.37	0.715	1	-4.65	ENSG00000113638
Blood CD8 T cells	11	COQ5	7.92	0.228	-1.05	1.51	2.41	0.37	0.715	1	-4.65	ENSG00000110871
Blood CD8 T cells	11	LINC02361	7.45	-0.243	-1.61	1.12	2.13	-0.37	0.715	1	-4.65	ENSG00000256576
Blood CD8 T cells	11	NUP98	7.79	0.23	-1.06	1.52	1.75	0.37	0.715	1	-4.65	ENSG00000110713
Blood CD8 T cells	11	VRK3	11.2	0.219	-1.01	1.45	2.64	0.37	0.715	1	-4.65	ENSG00000105053
Blood CD8 T cells	11	PUS10	1.81	0.127	-0.591	0.845	0.815	0.37	0.715	1	-4.65	ENSG00000162927
Blood CD8 T cells	11	USP53	4.93	-0.172	-1.14	0.799	1.5	-0.37	0.715	1	-4.65	ENSG00000145390
Blood CD8 T cells	11	IMP4	18.5	-0.241	-1.6	1.12	3.51	-0.37	0.715	1	-4.65	ENSG00000136718
Blood CD8 T cells	11	NELFA	6.55	0.209	-0.968	1.39	1.9	0.37	0.716	1	-4.65	ENSG00000185049
Blood CD8 T cells	11	NDUFAF1	4.24	-0.187	-1.24	0.866	1.5	-0.369	0.716	1	-4.65	ENSG00000137806
Blood CD8 T cells	11	NOD1	2.18	0.163	-0.756	1.08	1.01	0.369	0.716	1	-4.65	ENSG00000106100
Blood CD8 T cells	11	MRPS10	12.3	0.226	-1.05	1.5	2.98	0.369	0.716	1	-4.65	ENSG00000048544
Blood CD8 T cells	11	NAP1L3	1.81	0.13	-0.604	0.864	0.692	0.369	0.716	1	-4.65	ENSG00000186310
Blood CD8 T cells	11	KAT5	7.26	0.224	-1.04	1.49	1.85	0.369	0.716	1	-4.65	ENSG00000172977
Blood CD8 T cells	11	TMEM161A	6.98	-0.203	-1.35	0.94	2.09	-0.369	0.716	1	-4.65	ENSG00000064545
Blood CD8 T cells	11	EPHX1	1.43	-0.133	-0.884	0.618	0.744	-0.369	0.716	1	-4.65	ENSG00000143819
Blood CD8 T cells	11	TMEM87B	10.3	-0.223	-1.48	1.03	2.57	-0.369	0.716	1	-4.65	ENSG00000153214
Blood CD8 T cells	11	SYVN1	3.18	0.151	-0.703	1.01	1.19	0.369	0.716	1	-4.65	ENSG00000162298
Blood CD8 T cells	11	WDR24	2.21	0.146	-0.68	0.972	0.833	0.369	0.716	1	-4.65	ENSG00000127580
Blood CD8 T cells	11	MIA2	9.1	-0.24	-1.6	1.12	2.86	-0.369	0.716	1	-4.65	ENSG00000150527
Blood CD8 T cells	11	TEX261	1.81	0.122	-0.568	0.813	0.86	0.369	0.716	1	-4.65	ENSG00000144043
Blood CD8 T cells	11	TBPL1	15.1	-0.273	-1.81	1.27	2.54	-0.369	0.716	1	-4.65	ENSG00000028839
Blood CD8 T cells	11	MOSMO	0.81	-0.0833	-0.554	0.387	0.401	-0.369	0.716	1	-4.65	ENSG00000185716
Blood CD8 T cells	11	BTAF1	5.74	0.22	-1.02	1.46	1.91	0.369	0.716	1	-4.65	ENSG00000095564
Blood CD8 T cells	11	SELENOS	15.4	-0.277	-1.84	1.29	2.93	-0.369	0.716	1	-4.65	ENSG00000131871
Blood CD8 T cells	11	ANO10	1.78	-0.13	-0.863	0.603	0.692	-0.369	0.716	1	-4.65	ENSG00000160746
Blood CD8 T cells	11	CETN2	3.77	-0.148	-0.982	0.687	1.3	-0.368	0.716	1	-4.65	ENSG00000147400
Blood CD8 T cells	11	TRGV5	2.18	0.199	-0.924	1.32	1.29	0.368	0.716	1	-4.65	ENSG00000211697
Blood CD8 T cells	11	ASPH	1.65	0.146	-0.679	0.971	0.978	0.368	0.716	1	-4.65	ENSG00000198363
Blood CD8 T cells	11	PBX4	3.37	0.189	-0.879	1.26	1.55	0.368	0.717	1	-4.65	ENSG00000105717
Blood CD8 T cells	11	ARPC5	55.8	-0.0723	-0.482	0.337	6.07	-0.368	0.717	1	-4.65	ENSG00000162704
Blood CD8 T cells	11	AC009041.1	1.5	0.117	-0.545	0.778	0.536	0.368	0.717	1	-4.65	ENSG00000260496
Blood CD8 T cells	11	TIMM17B	18.7	0.262	-1.22	1.75	3.2	0.368	0.717	1	-4.65	ENSG00000126768
Blood CD8 T cells	11	PIGG	4.68	0.191	-0.888	1.27	1.52	0.368	0.717	1	-4.65	ENSG00000174227
Blood CD8 T cells	11	POLE2	0.218	0.0433	-0.202	0.288	0.084	0.368	0.717	1	-4.65	ENSG00000100479
Blood CD8 T cells	11	MRPL53	2.99	-0.154	-1.03	0.72	1.11	-0.368	0.717	1	-4.65	ENSG00000204822
Blood CD8 T cells	11	MRPS16	16.7	-0.252	-1.68	1.18	3.09	-0.368	0.717	1	-4.65	ENSG00000182180
Blood CD8 T cells	11	C11orf49	5.49	0.228	-1.06	1.52	2.26	0.368	0.717	1	-4.65	ENSG00000149179
Blood CD8 T cells	11	MBD6	2.49	-0.147	-0.98	0.686	0.992	-0.367	0.717	1	-4.65	ENSG00000166987
Blood CD8 T cells	11	DHX16	5.46	0.195	-0.912	1.3	1.88	0.367	0.717	1	-4.65	ENSG00000204560
Blood CD8 T cells	11	LIPC	0.499	0.157	-0.734	1.05	0.424	0.367	0.717	1	-4.65	ENSG00000166035
Blood CD8 T cells	11	SLC46A3	9.91	0.245	-1.15	1.64	2.71	0.367	0.717	1	-4.65	ENSG00000139508
Blood CD8 T cells	11	ORC3	7.64	-0.21	-1.4	0.982	2.17	-0.367	0.717	1	-4.65	ENSG00000135336
Blood CD8 T cells	11	GNL2	6.14	0.199	-0.929	1.33	1.64	0.367	0.717	1	-4.65	ENSG00000134697
Blood CD8 T cells	11	KCTD6	1.9	-0.134	-0.895	0.627	0.886	-0.367	0.718	1	-4.65	ENSG00000168301
Blood CD8 T cells	11	MINOS1	35.4	-0.294	-1.96	1.37	4.31	-0.367	0.718	1	-4.65	ENSG00000173436
Blood CD8 T cells	11	JRK	1.34	0.115	-0.537	0.767	0.696	0.367	0.718	1	-4.65	ENSG00000234616
Blood CD8 T cells	11	ZNF101	10.4	0.206	-0.964	1.38	2.83	0.366	0.718	1	-4.65	ENSG00000181896
Blood CD8 T cells	11	EHBP1L1	2.65	-0.17	-1.14	0.798	1.17	-0.366	0.718	1	-4.65	ENSG00000173442
Blood CD8 T cells	11	CD109	0.0935	-0.0305	-0.204	0.143	0.0221	-0.366	0.718	1	-4.65	ENSG00000156535
Blood CD8 T cells	11	RBM28	3.58	-0.171	-1.15	0.803	1.34	-0.366	0.718	1	-4.65	ENSG00000106344
Blood CD8 T cells	11	BCCIP	19.5	-0.256	-1.72	1.2	3.62	-0.366	0.718	1	-4.65	ENSG00000107949
Blood CD8 T cells	11	RPP40	2.24	0.125	-0.585	0.834	0.75	0.366	0.718	1	-4.65	ENSG00000124787
Blood CD8 T cells	11	MCL1	20.4	0.286	-1.34	1.91	3.51	0.366	0.718	1	-4.65	ENSG00000143384
Blood CD8 T cells	11	LRFN3	0.405	-0.0643	-0.43	0.302	0.235	-0.366	0.718	1	-4.65	ENSG00000126243
Blood CD8 T cells	11	RPL9	99.9	-0.0406	-0.272	0.191	10.1	-0.365	0.719	1	-4.65	ENSG00000163682
Blood CD8 T cells	11	AKAP10	6.27	0.22	-1.03	1.47	2.12	0.365	0.719	1	-4.65	ENSG00000108599
Blood CD8 T cells	11	CCNL1	32.4	0.327	-1.54	2.19	4.06	0.365	0.719	1	-4.65	ENSG00000163660
Blood CD8 T cells	11	LANCL2	1.31	0.119	-0.558	0.796	0.687	0.365	0.719	1	-4.65	ENSG00000132434
Blood CD8 T cells	11	DHRS4-AS1	4.49	0.187	-0.881	1.26	1.95	0.365	0.719	1	-4.65	ENSG00000215256
Blood CD8 T cells	11	ACSF3	6.27	0.197	-0.925	1.32	1.81	0.365	0.719	1	-4.65	ENSG00000176715
Blood CD8 T cells	11	NRBF2	7.92	-0.223	-1.5	1.05	2.23	-0.365	0.719	1	-4.65	ENSG00000148572
Blood CD8 T cells	11	TMEM50B	18.6	0.214	-1.01	1.44	3.8	0.365	0.719	1	-4.65	ENSG00000142188
Blood CD8 T cells	11	CLK2	3.49	-0.161	-1.08	0.757	1.18	-0.365	0.719	1	-4.65	ENSG00000176444
Blood CD8 T cells	11	CALM3	48	-0.215	-1.44	1.01	5.37	-0.365	0.719	1	-4.65	ENSG00000160014
Blood CD8 T cells	11	BIRC2	13.8	-0.25	-1.68	1.18	2.93	-0.364	0.719	1	-4.65	ENSG00000110330
Blood CD8 T cells	11	SCLY	2.62	-0.13	-0.875	0.614	0.904	-0.364	0.719	1	-4.65	ENSG00000132330
Blood CD8 T cells	11	RPS5	100	-0.0401	-0.27	0.189	10.4	-0.364	0.719	1	-4.65	ENSG00000083845
Blood CD8 T cells	11	ZNF367	0.343	0.166	-0.785	1.12	0.385	0.364	0.72	1	-4.65	ENSG00000165244
Blood CD8 T cells	11	ARMC2	2.03	0.166	-0.783	1.12	1.13	0.364	0.72	1	-4.65	ENSG00000118690
Blood CD8 T cells	11	SRSF4	22.3	0.217	-1.03	1.46	4	0.364	0.72	1	-4.65	ENSG00000116350
Blood CD8 T cells	11	UBE2B	40.3	-0.202	-1.36	0.956	5.03	-0.364	0.72	1	-4.65	ENSG00000119048
Blood CD8 T cells	11	ZDHHC6	13.3	0.236	-1.12	1.59	2.91	0.363	0.72	1	-4.65	ENSG00000023041
Blood CD8 T cells	11	SLC25A51	4.99	0.227	-1.07	1.53	1.78	0.363	0.72	1	-4.65	ENSG00000122696
Blood CD8 T cells	11	TRDV3	0.281	0.0767	-0.363	0.517	0.202	0.363	0.72	1	-4.65	ENSG00000256590
Blood CD8 T cells	11	MKRN2	6.51	0.201	-0.951	1.35	2.03	0.363	0.72	1	-4.65	ENSG00000075975
Blood CD8 T cells	11	UBA52	99.4	-0.0341	-0.23	0.161	9.11	-0.363	0.72	1	-4.65	ENSG00000221983
Blood CD8 T cells	11	SV2A	0.374	-0.0543	-0.366	0.257	0.174	-0.363	0.72	1	-4.65	ENSG00000159164
Blood CD8 T cells	11	AC074032.1	1.78	-0.104	-0.7	0.492	0.727	-0.363	0.72	1	-4.65	ENSG00000272368
Blood CD8 T cells	11	GOLPH3	17.5	-0.259	-1.74	1.23	3.22	-0.363	0.72	1	-4.65	ENSG00000113384
Blood CD8 T cells	11	TSTA3	15.8	-0.226	-1.52	1.07	3.35	-0.363	0.721	1	-4.65	ENSG00000104522
Blood CD8 T cells	11	PITPNM2	2.15	0.12	-0.568	0.808	0.925	0.363	0.721	1	-4.65	ENSG00000090975
Blood CD8 T cells	11	NEO1	0.499	-0.081	-0.547	0.385	0.278	-0.362	0.721	1	-4.65	ENSG00000067141
Blood CD8 T cells	11	CMC2	16.7	0.249	-1.18	1.68	3.35	0.362	0.721	1	-4.65	ENSG00000103121
Blood CD8 T cells	11	MTM1	4.52	-0.165	-1.11	0.782	1.5	-0.362	0.721	1	-4.65	ENSG00000171100
Blood CD8 T cells	11	HEATR5A	0.873	0.0801	-0.381	0.541	0.389	0.362	0.721	1	-4.65	ENSG00000129493
Blood CD8 T cells	11	SNX3	29.6	-0.226	-1.53	1.07	4.85	-0.362	0.721	1	-4.65	ENSG00000112335
Blood CD8 T cells	11	TPGS2	11.3	0.213	-1.01	1.44	2.93	0.362	0.721	1	-4.65	ENSG00000134779
Blood CD8 T cells	11	GRHPR	12	-0.221	-1.49	1.05	2.9	-0.362	0.721	1	-4.65	ENSG00000137106
Blood CD8 T cells	11	ELMOD3	4.61	-0.181	-1.22	0.862	1.78	-0.362	0.721	1	-4.65	ENSG00000115459
Blood CD8 T cells	11	INTS2	1.84	-0.142	-0.963	0.678	0.858	-0.361	0.722	1	-4.65	ENSG00000108506
Blood CD8 T cells	11	NFYB	8.42	0.217	-1.03	1.47	2.16	0.361	0.722	1	-4.65	ENSG00000120837
Blood CD8 T cells	11	MXD3	0.779	-0.101	-0.682	0.48	0.512	-0.361	0.722	1	-4.65	ENSG00000213347
Blood CD8 T cells	11	AC135457.1	0.842	0.127	-0.607	0.862	0.548	0.361	0.722	1	-4.65	ENSG00000272742
Blood CD8 T cells	11	CEP295	3.18	0.171	-0.816	1.16	1.39	0.361	0.722	1	-4.65	ENSG00000166004
Blood CD8 T cells	11	SNAP23	17.6	0.204	-0.975	1.38	3.76	0.361	0.722	1	-4.65	ENSG00000092531
Blood CD8 T cells	11	CASC3	7.36	0.21	-1	1.42	2.38	0.36	0.722	1	-4.65	ENSG00000108349
Blood CD8 T cells	11	GTPBP10	9.88	-0.263	-1.78	1.26	2.49	-0.36	0.722	1	-4.65	ENSG00000105793
Blood CD8 T cells	11	PPIP5K2	7.61	-0.201	-1.36	0.962	2.12	-0.36	0.722	1	-4.65	ENSG00000145725
Blood CD8 T cells	11	C9orf16	61.8	-0.22	-1.49	1.05	5.95	-0.36	0.722	1	-4.65	ENSG00000171159
Blood CD8 T cells	11	VPS51	28.8	0.301	-1.44	2.04	3.8	0.36	0.723	1	-4.65	ENSG00000149823
Blood CD8 T cells	11	ESCO1	9.85	-0.226	-1.54	1.08	2.65	-0.36	0.723	1	-4.65	ENSG00000141446
Blood CD8 T cells	11	DALRD3	11	-0.246	-1.67	1.18	2.34	-0.36	0.723	1	-4.65	ENSG00000178149
Blood CD8 T cells	11	FH	6.3	0.197	-0.945	1.34	1.98	0.36	0.723	1	-4.65	ENSG00000091483
Blood CD8 T cells	11	CCDC47	6.55	-0.211	-1.43	1.01	2.16	-0.36	0.723	1	-4.65	ENSG00000108588
Blood CD8 T cells	11	SLC25A36	12.5	-0.209	-1.42	1	2.97	-0.359	0.723	1	-4.65	ENSG00000114120
Blood CD8 T cells	11	TTN-AS1	3.49	0.181	-0.869	1.23	1.27	0.359	0.723	1	-4.65	ENSG00000237298
Blood CD8 T cells	11	VPS45	5.64	0.176	-0.844	1.2	1.62	0.359	0.723	1	-4.65	ENSG00000136631
Blood CD8 T cells	11	AC127521.1	4.18	0.19	-0.914	1.3	1.54	0.359	0.723	1	-4.65	ENSG00000262823
Blood CD8 T cells	11	STAG1	5.89	0.201	-0.967	1.37	2	0.359	0.723	1	-4.65	ENSG00000118007
Blood CD8 T cells	11	ZHX1	4.93	0.22	-1.06	1.5	1.82	0.359	0.723	1	-4.65	ENSG00000165156
Blood CD8 T cells	11	BRD1	2.18	0.135	-0.65	0.921	0.871	0.359	0.723	1	-4.65	ENSG00000100425
Blood CD8 T cells	11	HCFC1	7.23	-0.216	-1.47	1.04	1.75	-0.359	0.723	1	-4.65	ENSG00000172534
Blood CD8 T cells	11	SLA	8.32	-0.227	-1.54	1.09	2.2	-0.359	0.724	1	-4.65	ENSG00000155926
Blood CD8 T cells	11	LMF1	3.34	0.192	-0.923	1.31	1.34	0.359	0.724	1	-4.65	ENSG00000103227
Blood CD8 T cells	11	REL	12.3	0.238	-1.15	1.62	2.89	0.359	0.724	1	-4.65	ENSG00000162924
Blood CD8 T cells	11	POLR2E	32.7	0.24	-1.16	1.64	4.47	0.358	0.724	1	-4.65	ENSG00000099817
Blood CD8 T cells	11	SPG21	10.2	-0.243	-1.65	1.17	2.01	-0.358	0.724	1	-4.65	ENSG00000090487
Blood CD8 T cells	11	BCAP29	7.61	0.208	-1	1.42	2.17	0.358	0.724	1	-4.65	ENSG00000075790
Blood CD8 T cells	11	CPEB3	0.592	0.0805	-0.388	0.549	0.344	0.358	0.724	1	-4.65	ENSG00000107864
Blood CD8 T cells	11	ALG3	9.91	-0.225	-1.54	1.09	2.89	-0.358	0.724	1	-4.65	ENSG00000214160
Blood CD8 T cells	11	IL7	0.468	-0.0759	-0.518	0.366	0.274	-0.357	0.724	1	-4.65	ENSG00000104432
Blood CD8 T cells	11	ANO8	0.249	0.0415	-0.2	0.283	0.0928	0.357	0.725	1	-4.65	ENSG00000074855
Blood CD8 T cells	11	EDC3	2.93	0.193	-0.932	1.32	1.29	0.357	0.725	1	-4.65	ENSG00000179151
Blood CD8 T cells	11	TRBV4-1	3.74	-0.357	-2.44	1.73	3.33	-0.357	0.725	1	-4.65	ENSG00000211710
Blood CD8 T cells	11	SATB1	29.5	-0.188	-1.29	0.911	4.69	-0.357	0.725	1	-4.65	ENSG00000182568
Blood CD8 T cells	11	SERTAD3	2.74	0.185	-0.894	1.26	1.19	0.357	0.725	1	-4.65	ENSG00000167565
Blood CD8 T cells	11	TAF13	1.12	-0.106	-0.721	0.51	0.545	-0.357	0.725	1	-4.65	ENSG00000197780
Blood CD8 T cells	11	COQ6	6.61	0.181	-0.874	1.24	2.54	0.357	0.725	1	-4.65	ENSG00000119723
Blood CD8 T cells	11	REEP5	25.1	-0.26	-1.78	1.26	3.91	-0.357	0.725	1	-4.65	ENSG00000129625
Blood CD8 T cells	11	AL391069.3	0.405	0.0693	-0.335	0.474	0.211	0.357	0.725	1	-4.65	ENSG00000237976
Blood CD8 T cells	11	IKZF1	31.8	-0.245	-1.68	1.19	4.59	-0.357	0.725	1	-4.65	ENSG00000185811
Blood CD8 T cells	11	ANO9	5.17	-0.179	-1.22	0.865	1.71	-0.357	0.725	1	-4.65	ENSG00000185101
Blood CD8 T cells	11	SCML1	4.93	0.196	-0.948	1.34	1.88	0.356	0.725	1	-4.65	ENSG00000047634
Blood CD8 T cells	11	STAG3	4.3	-0.162	-1.11	0.785	1.37	-0.356	0.725	1	-4.65	ENSG00000066923
Blood CD8 T cells	11	PARD6A	1.65	-0.138	-0.944	0.668	0.799	-0.356	0.725	1	-4.65	ENSG00000102981
Blood CD8 T cells	11	PRR14	5.3	0.249	-1.21	1.71	2.45	0.356	0.725	1	-4.65	ENSG00000156858
Blood CD8 T cells	11	LTBP3	8.79	-0.238	-1.63	1.15	2.23	-0.356	0.725	1	-4.65	ENSG00000168056
Blood CD8 T cells	11	RNF125	17.4	-0.302	-2.07	1.46	2.93	-0.356	0.725	1	-4.65	ENSG00000101695
Blood CD8 T cells	11	SIK3	1.34	-0.124	-0.85	0.602	0.748	-0.356	0.726	1	-4.65	ENSG00000160584
Blood CD8 T cells	11	AC027682.4	0.873	0.0863	-0.419	0.592	0.49	0.356	0.726	1	-4.65	ENSG00000261386
Blood CD8 T cells	11	ERMAP	0.561	-0.129	-0.885	0.627	0.52	-0.356	0.726	1	-4.65	ENSG00000164010
Blood CD8 T cells	11	ZNF710-AS1	0.249	-0.0687	-0.471	0.333	0.222	-0.356	0.726	1	-4.65	ENSG00000259291
Blood CD8 T cells	11	VBP1	22.3	-0.248	-1.7	1.21	3.64	-0.355	0.726	1	-4.65	ENSG00000155959
Blood CD8 T cells	11	CAPN10	2.37	-0.121	-0.832	0.589	1.01	-0.355	0.726	1	-4.65	ENSG00000142330
Blood CD8 T cells	11	PLIN3	3.83	-0.16	-1.1	0.78	1.44	-0.355	0.726	1	-4.65	ENSG00000105355
Blood CD8 T cells	11	MRPL30	2.84	-0.143	-0.978	0.693	1.05	-0.355	0.726	1	-4.65	ENSG00000185414
Blood CD8 T cells	11	FARSB	10	-0.243	-1.67	1.18	2.52	-0.355	0.726	1	-4.65	ENSG00000116120
Blood CD8 T cells	11	OSTF1	37.5	-0.113	-0.776	0.55	5.4	-0.355	0.726	1	-4.65	ENSG00000134996
Blood CD8 T cells	11	NABP1	3.05	0.15	-0.732	1.03	1.5	0.355	0.726	1	-4.65	ENSG00000173559
Blood CD8 T cells	11	HHLA3	4.11	-0.171	-1.17	0.832	1.69	-0.355	0.726	1	-4.65	ENSG00000197568
Blood CD8 T cells	11	JKAMP	11.7	-0.247	-1.7	1.2	2.39	-0.354	0.727	1	-4.65	ENSG00000050130
Blood CD8 T cells	11	ABHD11	2.96	-0.14	-0.963	0.683	1.05	-0.354	0.727	1	-4.65	ENSG00000106077
Blood CD8 T cells	11	POMT2	0.343	0.0589	-0.288	0.406	0.214	0.354	0.727	1	-4.65	ENSG00000009830
Blood CD8 T cells	11	ATF6	6.08	-0.204	-1.4	0.995	1.85	-0.354	0.727	1	-4.65	ENSG00000118217
Blood CD8 T cells	11	GTSE1	0.0623	-0.0502	-0.345	0.245	0.0865	-0.354	0.727	1	-4.65	ENSG00000075218
Blood CD8 T cells	11	MASTL	0.436	0.0849	-0.415	0.585	0.345	0.354	0.727	1	-4.65	ENSG00000120539
Blood CD8 T cells	11	SPHK1	0.312	0.0619	-0.302	0.426	0.202	0.354	0.727	1	-4.65	ENSG00000176170
Blood CD8 T cells	11	HDAC7	12.2	0.247	-1.2	1.7	2.6	0.354	0.727	1	-4.65	ENSG00000061273
Blood CD8 T cells	11	MRPS12	20.4	-0.258	-1.78	1.26	3.65	-0.354	0.727	1	-4.65	ENSG00000128626
Blood CD8 T cells	11	ZNF624	1.37	0.126	-0.618	0.871	0.852	0.353	0.727	1	-4.65	ENSG00000197566
Blood CD8 T cells	11	ASCC1	6.08	-0.207	-1.43	1.01	2.12	-0.353	0.727	1	-4.65	ENSG00000138303
Blood CD8 T cells	11	CYP2R1	7.17	0.212	-1.04	1.46	2.47	0.353	0.727	1	-4.65	ENSG00000186104
Blood CD8 T cells	11	RTL10	1.84	0.133	-0.652	0.919	0.812	0.353	0.727	1	-4.65	ENSG00000215012
Blood CD8 T cells	11	TMEM229B	1.22	-0.103	-0.709	0.503	0.645	-0.353	0.728	1	-4.65	ENSG00000198133
Blood CD8 T cells	11	ENTPD4	4.83	-0.203	-1.4	0.994	1.9	-0.353	0.728	1	-4.65	ENSG00000197217
Blood CD8 T cells	11	ATF3	0.0623	-0.0293	-0.202	0.143	0.0215	-0.353	0.728	1	-4.65	ENSG00000162772
Blood CD8 T cells	11	TRIP13	0.0623	-0.0293	-0.202	0.143	0.0215	-0.353	0.728	1	-4.65	ENSG00000071539
Blood CD8 T cells	11	LINC02422	0.0623	-0.0293	-0.202	0.143	0.0215	-0.353	0.728	1	-4.65	ENSG00000255760
Blood CD8 T cells	11	HIC1	0.0623	-0.0293	-0.202	0.143	0.0215	-0.353	0.728	1	-4.65	ENSG00000177374
Blood CD8 T cells	11	EME1	0.0623	-0.0293	-0.202	0.143	0.0215	-0.353	0.728	1	-4.65	ENSG00000154920
Blood CD8 T cells	11	RNF165	0.0623	-0.0293	-0.202	0.143	0.0215	-0.353	0.728	1	-4.65	ENSG00000141622
Blood CD8 T cells	11	GUCY1A1	0.0623	-0.0293	-0.202	0.143	0.0215	-0.353	0.728	1	-4.65	ENSG00000164116
Blood CD8 T cells	11	AC116407.2	4.68	0.191	-0.935	1.32	1.61	0.353	0.728	1	-4.65	ENSG00000277511
Blood CD8 T cells	11	UHMK1	20.7	-0.269	-1.85	1.32	3.44	-0.353	0.728	1	-4.65	ENSG00000152332
Blood CD8 T cells	11	CYB561A3	10.1	-0.221	-1.52	1.08	2.46	-0.353	0.728	1	-4.65	ENSG00000162144
Blood CD8 T cells	11	ECPAS	3.77	-0.159	-1.1	0.78	1.35	-0.353	0.728	1	-4.65	ENSG00000136813
Blood CD8 T cells	11	SLX1A	0.343	-0.0726	-0.501	0.356	0.254	-0.352	0.728	1	-4.65	ENSG00000132207
Blood CD8 T cells	11	LTBP4	7.61	0.234	-1.15	1.62	2.21	0.352	0.728	1	-4.65	ENSG00000090006
Blood CD8 T cells	11	SLC25A39	29	0.233	-1.15	1.61	4.36	0.352	0.729	1	-4.65	ENSG00000013306
Blood CD8 T cells	11	DTHD1	0.842	0.119	-0.586	0.825	0.508	0.352	0.729	1	-4.65	ENSG00000197057
Blood CD8 T cells	11	KCTD20	5.21	-0.183	-1.26	0.899	1.95	-0.352	0.729	1	-4.65	ENSG00000112078
Blood CD8 T cells	11	HMCES	6.42	0.237	-1.16	1.64	2.16	0.352	0.729	1	-4.65	ENSG00000183624
Blood CD8 T cells	11	SLC25A53	3.8	0.165	-0.811	1.14	1.41	0.351	0.729	1	-4.65	ENSG00000269743
Blood CD8 T cells	11	PRKAG1	7.79	0.21	-1.04	1.46	2.22	0.351	0.729	1	-4.65	ENSG00000181929
Blood CD8 T cells	11	MAGEE1	1.09	0.105	-0.52	0.731	0.639	0.351	0.729	1	-4.65	ENSG00000198934
Blood CD8 T cells	11	DDX49	7.08	0.198	-0.979	1.38	2.12	0.351	0.729	1	-4.65	ENSG00000105671
Blood CD8 T cells	11	LCNL1	2.62	0.166	-0.82	1.15	1.05	0.351	0.729	1	-4.65	ENSG00000214402
Blood CD8 T cells	11	S100A13	0.0935	0.0324	-0.16	0.225	0.0395	0.351	0.73	1	-4.65	ENSG00000189171
Blood CD8 T cells	11	ESS2	3.87	-0.18	-1.25	0.892	1.46	-0.35	0.73	1	-4.65	ENSG00000100056
Blood CD8 T cells	11	CARF	3.87	0.153	-0.758	1.06	1.11	0.35	0.73	1	-4.65	ENSG00000138380
Blood CD8 T cells	11	AC069431.1	0.249	-0.054	-0.375	0.267	0.16	-0.35	0.73	1	-4.65	ENSG00000240063
Blood CD8 T cells	11	AL590705.1	1.5	0.123	-0.61	0.857	0.775	0.35	0.73	1	-4.65	ENSG00000203279
Blood CD8 T cells	11	TCF3	3.37	0.144	-0.714	1	1.09	0.35	0.73	1	-4.65	ENSG00000071564
Blood CD8 T cells	11	AC015849.1	0.499	-0.0823	-0.573	0.408	0.3	-0.35	0.73	1	-4.65	ENSG00000270240
Blood CD8 T cells	11	PHF10	2.43	0.153	-0.757	1.06	1.26	0.35	0.73	1	-4.65	ENSG00000130024
Blood CD8 T cells	11	MCTS1	17.9	-0.226	-1.57	1.12	3.46	-0.349	0.73	1	-4.65	ENSG00000232119
Blood CD8 T cells	11	CCNG1	30.2	-0.273	-1.9	1.36	4.1	-0.349	0.73	1	-4.65	ENSG00000113328
Blood CD8 T cells	11	CNPPD1	15.9	0.263	-1.31	1.83	3.29	0.349	0.731	1	-4.65	ENSG00000115649
Blood CD8 T cells	11	POMC	6.2	-0.187	-1.3	0.929	2.42	-0.349	0.731	1	-4.65	ENSG00000115138
Blood CD8 T cells	11	CBX7	2.03	0.123	-0.611	0.857	0.84	0.349	0.731	1	-4.65	ENSG00000100307
Blood CD8 T cells	11	RECK	4.55	0.223	-1.11	1.55	1.79	0.349	0.731	1	-4.65	ENSG00000122707
Blood CD8 T cells	11	AC009309.1	1.22	-0.134	-0.935	0.667	0.687	-0.348	0.731	1	-4.65	ENSG00000273080
Blood CD8 T cells	11	DSE	2.84	0.233	-1.16	1.63	1.8	0.348	0.731	1	-4.65	ENSG00000111817
Blood CD8 T cells	11	DNPH1	26.2	-0.263	-1.84	1.31	3.83	-0.348	0.732	1	-4.65	ENSG00000112667
Blood CD8 T cells	11	ARL10	1.34	-0.133	-0.931	0.665	0.812	-0.348	0.732	1	-4.65	ENSG00000175414
Blood CD8 T cells	11	IQCH-AS1	1.62	-0.119	-0.834	0.595	0.776	-0.348	0.732	1	-4.65	ENSG00000259673
Blood CD8 T cells	11	ACSS1	2.24	-0.128	-0.894	0.638	0.93	-0.347	0.732	1	-4.65	ENSG00000154930
Blood CD8 T cells	11	SHISAL2A	4.08	0.194	-0.971	1.36	1.5	0.347	0.732	1	-4.65	ENSG00000182183
Blood CD8 T cells	11	C1RL	4.52	0.151	-0.756	1.06	1.32	0.347	0.732	1	-4.65	ENSG00000139178
Blood CD8 T cells	11	ATXN2	4.96	0.183	-0.915	1.28	1.74	0.347	0.732	1	-4.65	ENSG00000204842
Blood CD8 T cells	11	GTSE1-DT	0.374	0.0483	-0.242	0.338	0.151	0.347	0.732	1	-4.65	ENSG00000277232
Blood CD8 T cells	11	DUS4L	4.77	-0.176	-1.24	0.882	1.43	-0.347	0.732	1	-4.65	ENSG00000105865
Blood CD8 T cells	11	RNPC3	11.8	0.223	-1.12	1.56	2.85	0.347	0.732	1	-4.65	ENSG00000185946
Blood CD8 T cells	11	IL18	0.156	0.0364	-0.182	0.255	0.0591	0.347	0.732	1	-4.65	ENSG00000150782
Blood CD8 T cells	11	ILF2	27	-0.261	-1.83	1.31	4.06	-0.347	0.732	1	-4.65	ENSG00000143621
Blood CD8 T cells	11	AC016596.1	0.904	0.0865	-0.433	0.606	0.432	0.347	0.732	1	-4.65	ENSG00000227908
Blood CD8 T cells	11	TRAV26-2	2.84	0.188	-0.939	1.31	1.65	0.347	0.732	1	-4.65	ENSG00000211812
Blood CD8 T cells	11	FOXP4	0.374	0.0752	-0.376	0.527	0.292	0.347	0.732	1	-4.65	ENSG00000137166
Blood CD8 T cells	11	ZFP90	7.11	0.194	-0.97	1.36	2.09	0.347	0.732	1	-4.65	ENSG00000184939
Blood CD8 T cells	11	NUDT21	20	0.251	-1.26	1.76	3.28	0.347	0.732	1	-4.65	ENSG00000167005
Blood CD8 T cells	11	HIST1H3H	1.37	0.113	-0.564	0.79	0.762	0.347	0.732	1	-4.65	ENSG00000278828
Blood CD8 T cells	11	MYADM	3.43	0.147	-0.737	1.03	1.51	0.347	0.732	1	-4.65	ENSG00000179820
Blood CD8 T cells	11	THOC1	5.39	0.187	-0.935	1.31	1.6	0.346	0.733	1	-4.65	ENSG00000079134
Blood CD8 T cells	11	MGAT2	5.7	-0.182	-1.28	0.914	1.7	-0.346	0.733	1	-4.65	ENSG00000168282
Blood CD8 T cells	11	CDKN2AIP	13.9	0.245	-1.23	1.72	3.13	0.346	0.733	1	-4.65	ENSG00000168564
Blood CD8 T cells	11	RPL18	100	0.0316	-0.159	0.222	10.6	0.346	0.733	1	-4.65	ENSG00000063177
Blood CD8 T cells	11	CASP7	4.8	0.177	-0.888	1.24	1.72	0.346	0.733	1	-4.65	ENSG00000165806
Blood CD8 T cells	11	DNAJC24	3.55	0.164	-0.825	1.15	1.55	0.346	0.733	1	-4.65	ENSG00000170946
Blood CD8 T cells	11	RMRP	2.12	0.135	-0.676	0.946	0.859	0.346	0.733	1	-4.65	ENSG00000269900
Blood CD8 T cells	11	WSB2	1.28	-0.105	-0.735	0.526	0.704	-0.346	0.733	1	-4.65	ENSG00000176871
Blood CD8 T cells	11	ANKRD46	3.4	0.143	-0.717	1	1.24	0.346	0.733	1	-4.65	ENSG00000186106
Blood CD8 T cells	11	AC011450.1	0.966	-0.0894	-0.628	0.449	0.481	-0.346	0.733	1	-4.65	ENSG00000197813
Blood CD8 T cells	11	SPECC1	1.53	-0.126	-0.885	0.633	0.925	-0.345	0.733	1	-4.65	ENSG00000128487
Blood CD8 T cells	11	TMEM121	0.499	-0.0876	-0.616	0.441	0.354	-0.345	0.733	1	-4.65	ENSG00000184986
Blood CD8 T cells	11	LRRN3	21.8	-0.299	-2.1	1.5	3.39	-0.345	0.733	1	-4.65	ENSG00000173114
Blood CD8 T cells	11	METTL25	3.21	0.165	-0.83	1.16	1.26	0.345	0.733	1	-4.65	ENSG00000127720
Blood CD8 T cells	11	MAP4K2	9.26	0.216	-1.09	1.52	2.36	0.345	0.733	1	-4.65	ENSG00000168067
Blood CD8 T cells	11	ACTG1	97.5	0.0664	-0.334	0.467	9.25	0.345	0.733	1	-4.65	ENSG00000184009
Blood CD8 T cells	11	ELL	3.58	-0.149	-1.05	0.752	1.2	-0.345	0.733	1	-4.65	ENSG00000105656
Blood CD8 T cells	11	CHST12	14.3	0.274	-1.38	1.93	3.21	0.345	0.733	1	-4.65	ENSG00000136213
Blood CD8 T cells	11	PPM1G	25.9	-0.18	-1.27	0.907	4.55	-0.345	0.734	1	-4.65	ENSG00000115241
Blood CD8 T cells	11	RABL3	3.3	-0.145	-1.02	0.732	1.3	-0.345	0.734	1	-4.65	ENSG00000144840
Blood CD8 T cells	11	GLT8D1	10.9	0.211	-1.06	1.49	2.69	0.345	0.734	1	-4.65	ENSG00000016864
Blood CD8 T cells	11	VEZT	6.27	0.203	-1.02	1.43	1.89	0.345	0.734	1	-4.65	ENSG00000028203
Blood CD8 T cells	11	RNF10	15.5	-0.261	-1.84	1.32	2.99	-0.345	0.734	1	-4.65	ENSG00000022840
Blood CD8 T cells	11	FDPS	16.6	-0.243	-1.71	1.23	3.49	-0.345	0.734	1	-4.65	ENSG00000160752
Blood CD8 T cells	11	DSC1	1.84	0.126	-0.636	0.889	0.859	0.345	0.734	1	-4.65	ENSG00000134765
Blood CD8 T cells	11	TNFRSF9	0.343	0.0492	-0.248	0.347	0.151	0.344	0.734	1	-4.65	ENSG00000049249
Blood CD8 T cells	11	TGS1	12.3	-0.242	-1.71	1.22	2.39	-0.344	0.734	1	-4.65	ENSG00000137574
Blood CD8 T cells	11	SVIL	5.24	-0.179	-1.26	0.905	2.25	-0.344	0.734	1	-4.65	ENSG00000197321
Blood CD8 T cells	11	FAM156A	0.499	0.063	-0.319	0.445	0.253	0.344	0.734	1	-4.65	ENSG00000268350
Blood CD8 T cells	11	KIF11	0.218	-0.0533	-0.376	0.27	0.15	-0.344	0.735	1	-4.65	ENSG00000138160
Blood CD8 T cells	11	MED4	21.7	-0.258	-1.82	1.31	3.84	-0.343	0.735	1	-4.65	ENSG00000136146
Blood CD8 T cells	11	CPA5	20.4	0.299	-1.51	2.11	2.88	0.343	0.735	1	-4.65	ENSG00000158525
Blood CD8 T cells	11	EXOSC3	5.83	-0.185	-1.31	0.937	2.08	-0.343	0.735	1	-4.65	ENSG00000107371
Blood CD8 T cells	11	ARL8B	9.85	-0.218	-1.54	1.1	2.43	-0.343	0.735	1	-4.65	ENSG00000134108
Blood CD8 T cells	11	HELLS	2.99	0.173	-0.876	1.22	1.39	0.343	0.735	1	-4.65	ENSG00000119969
Blood CD8 T cells	11	AKT1S1	2.49	0.15	-0.759	1.06	1.2	0.343	0.735	1	-4.65	ENSG00000204673
Blood CD8 T cells	11	SNRPD1	30.1	0.244	-1.24	1.72	4.48	0.343	0.735	1	-4.65	ENSG00000167088
Blood CD8 T cells	11	NUP160	6.55	-0.194	-1.37	0.986	2.02	-0.343	0.735	1	-4.65	ENSG00000030066
Blood CD8 T cells	11	EVI2B	10.1	0.219	-1.11	1.55	2.79	0.343	0.735	1	-4.65	ENSG00000185862
Blood CD8 T cells	11	AL035071.1	0.499	0.0627	-0.318	0.444	0.19	0.343	0.735	1	-4.65	ENSG00000260257
Blood CD8 T cells	11	MAIP1	3.96	-0.18	-1.27	0.914	1.59	-0.343	0.735	1	-4.65	ENSG00000162972
Blood CD8 T cells	11	CRYL1	8.45	0.195	-0.992	1.38	2.88	0.343	0.735	1	-4.65	ENSG00000165475
Blood CD8 T cells	11	ENOSF1	10.6	-0.229	-1.62	1.16	2.59	-0.343	0.735	1	-4.65	ENSG00000132199
Blood CD8 T cells	11	LINC01336	1.28	0.0984	-0.5	0.696	0.544	0.343	0.735	1	-4.65	ENSG00000250889
Blood CD8 T cells	11	ZNF80	0.405	0.176	-0.892	1.24	0.515	0.343	0.735	1	-4.65	ENSG00000174255
Blood CD8 T cells	11	PHYKPL	16.3	-0.226	-1.6	1.15	3.33	-0.342	0.736	1	-4.65	ENSG00000175309
Blood CD8 T cells	11	ZNF549	1.31	-0.0786	-0.557	0.4	0.582	-0.342	0.736	1	-4.65	ENSG00000121406
Blood CD8 T cells	11	BRIP1	0.249	0.0341	-0.174	0.242	0.059	0.342	0.736	1	-4.65	ENSG00000136492
Blood CD8 T cells	11	PHTF2	4.68	0.179	-0.91	1.27	1.79	0.342	0.736	1	-4.65	ENSG00000006576
Blood CD8 T cells	11	ARHGAP1	8.42	-0.204	-1.45	1.04	2.06	-0.342	0.736	1	-4.65	ENSG00000175220
Blood CD8 T cells	11	HLA-DRB1	15.5	-0.288	-2.04	1.46	3.42	-0.342	0.736	1	-4.65	ENSG00000196126
Blood CD8 T cells	11	BLZF1	3.58	0.177	-0.903	1.26	1.58	0.342	0.736	1	-4.65	ENSG00000117475
Blood CD8 T cells	11	RACGAP1	1.15	-0.0841	-0.597	0.428	0.391	-0.342	0.736	1	-4.65	ENSG00000161800
Blood CD8 T cells	11	NDUFA5	29.6	-0.263	-1.87	1.34	4.16	-0.342	0.736	1	-4.65	ENSG00000128609
Blood CD8 T cells	11	DAAM1	3.15	0.171	-0.872	1.21	1.41	0.342	0.736	1	-4.65	ENSG00000100592
Blood CD8 T cells	11	NXF1	5.8	-0.22	-1.56	1.12	2.09	-0.341	0.736	1	-4.65	ENSG00000162231
Blood CD8 T cells	11	CTDSP2	6.05	-0.209	-1.48	1.06	2.11	-0.341	0.736	1	-4.65	ENSG00000175215
Blood CD8 T cells	11	TMEM14B	43.1	0.0926	-0.473	0.658	5.52	0.341	0.736	1	-4.65	ENSG00000137210
Blood CD8 T cells	11	BCAS2	18.2	0.259	-1.32	1.84	3.26	0.341	0.736	1	-4.65	ENSG00000116752
Blood CD8 T cells	11	FAHD2B	6.3	-0.24	-1.71	1.23	2.22	-0.341	0.736	1	-4.65	ENSG00000144199
Blood CD8 T cells	11	THOP1	3.96	-0.175	-1.25	0.896	1.37	-0.341	0.737	1	-4.65	ENSG00000172009
Blood CD8 T cells	11	AC015982.1	4.33	0.181	-0.923	1.28	1.75	0.341	0.737	1	-4.65	ENSG00000272606
Blood CD8 T cells	11	ARPC5L	24	0.232	-1.18	1.65	4.27	0.341	0.737	1	-4.65	ENSG00000136950
Blood CD8 T cells	11	TRBV7-9	11.2	-0.414	-2.94	2.12	4.11	-0.341	0.737	1	-4.65	ENSG00000278030
Blood CD8 T cells	11	MIEF1	3.62	0.189	-0.966	1.34	1.41	0.341	0.737	1	-4.65	ENSG00000100335
Blood CD8 T cells	11	CDIPT	11.4	-0.237	-1.69	1.21	2.68	-0.34	0.737	1	-4.65	ENSG00000103502
Blood CD8 T cells	11	MYCBP2	25.1	-0.183	-1.3	0.935	4.68	-0.34	0.737	1	-4.65	ENSG00000005810
Blood CD8 T cells	11	RPS9	99.9	0.0466	-0.239	0.332	10.1	0.34	0.737	1	-4.65	ENSG00000170889
Blood CD8 T cells	11	RPL8	100	0.0409	-0.209	0.291	10.4	0.34	0.737	1	-4.65	ENSG00000161016
Blood CD8 T cells	11	RPGR	1.9	-0.115	-0.819	0.589	0.795	-0.34	0.737	1	-4.65	ENSG00000156313
Blood CD8 T cells	11	GTF2E1	1.75	0.116	-0.592	0.823	0.717	0.34	0.737	1	-4.65	ENSG00000153767
Blood CD8 T cells	11	EMC8	9.2	-0.2	-1.42	1.02	2.72	-0.34	0.737	1	-4.65	ENSG00000131148
Blood CD8 T cells	11	MYDGF	25.3	-0.258	-1.84	1.32	4.06	-0.34	0.737	1	-4.65	ENSG00000074842
Blood CD8 T cells	11	KLRD1	19.1	0.293	-1.5	2.09	4.17	0.34	0.737	1	-4.65	ENSG00000134539
Blood CD8 T cells	11	DMXL1	6.42	-0.191	-1.36	0.978	2.11	-0.34	0.738	1	-4.65	ENSG00000172869
Blood CD8 T cells	11	HLA-DRB5	9.48	-0.24	-1.71	1.23	2.46	-0.34	0.738	1	-4.65	ENSG00000198502
Blood CD8 T cells	11	MRPL4	20.2	0.201	-1.03	1.43	3.84	0.34	0.738	1	-4.65	ENSG00000105364
Blood CD8 T cells	11	CCZ1	1.75	-0.121	-0.86	0.619	0.854	-0.339	0.738	1	-4.65	ENSG00000122674
Blood CD8 T cells	11	AC073335.2	0.468	-0.0676	-0.482	0.347	0.207	-0.339	0.738	1	-4.65	ENSG00000273142
Blood CD8 T cells	11	SAMD3	19.1	-0.297	-2.12	1.53	3.41	-0.339	0.738	1	-4.65	ENSG00000164483
Blood CD8 T cells	11	CCZ1B	0.904	-0.0807	-0.576	0.415	0.388	-0.339	0.738	1	-4.65	ENSG00000146574
Blood CD8 T cells	11	AL390728.5	1.78	-0.141	-1.01	0.726	0.918	-0.339	0.738	1	-4.65	ENSG00000232347
Blood CD8 T cells	11	B3GAT3	13.2	-0.238	-1.7	1.23	3.3	-0.339	0.738	1	-4.65	ENSG00000149541
Blood CD8 T cells	11	DNAJC5	2.12	0.158	-0.81	1.13	0.997	0.339	0.738	1	-4.65	ENSG00000101152
Blood CD8 T cells	11	GTF2IRD2B	4.64	-0.183	-1.31	0.942	1.65	-0.339	0.738	1	-4.65	ENSG00000174428
Blood CD8 T cells	11	CREBBP	6.61	-0.186	-1.33	0.959	1.96	-0.339	0.738	1	-4.65	ENSG00000005339
Blood CD8 T cells	11	WDPCP	1.68	-0.112	-0.803	0.579	0.653	-0.339	0.738	1	-4.65	ENSG00000143951
Blood CD8 T cells	11	TOMM5	37.7	0.233	-1.2	1.66	4.61	0.339	0.738	1	-4.65	ENSG00000175768
Blood CD8 T cells	11	PMAIP1	3.09	0.228	-1.18	1.63	1.62	0.338	0.739	1	-4.65	ENSG00000141682
Blood CD8 T cells	11	MREG	0.312	-0.0495	-0.355	0.256	0.143	-0.338	0.739	1	-4.65	ENSG00000118242
Blood CD8 T cells	11	TMEM39A	3.12	0.142	-0.734	1.02	1.17	0.338	0.739	1	-4.65	ENSG00000176142
Blood CD8 T cells	11	FAM228B	3.58	0.155	-0.799	1.11	1.48	0.338	0.739	1	-4.65	ENSG00000219626
Blood CD8 T cells	11	OSGEP	14.5	-0.217	-1.56	1.12	3.25	-0.338	0.739	1	-4.65	ENSG00000092094
Blood CD8 T cells	11	TIPIN	2.71	-0.133	-0.953	0.687	1.07	-0.338	0.739	1	-4.65	ENSG00000075131
Blood CD8 T cells	11	SPATA24	1.18	-0.0952	-0.682	0.492	0.639	-0.338	0.739	1	-4.65	ENSG00000170469
Blood CD8 T cells	11	MOB1B	1.84	0.104	-0.539	0.747	0.801	0.338	0.739	1	-4.65	ENSG00000173542
Blood CD8 T cells	11	TSPAN17	4.52	-0.175	-1.25	0.904	1.57	-0.337	0.739	1	-4.65	ENSG00000048140
Blood CD8 T cells	11	TMEM189	2.28	-0.134	-0.959	0.691	0.981	-0.337	0.739	1	-4.65	ENSG00000240849
Blood CD8 T cells	11	C10orf143	7.2	0.222	-1.15	1.59	2.53	0.337	0.739	1	-4.65	ENSG00000237489
Blood CD8 T cells	11	FASLG	0.53	-0.106	-0.758	0.547	0.381	-0.337	0.739	1	-4.65	ENSG00000117560
Blood CD8 T cells	11	INTS12	6.92	0.191	-0.99	1.37	2.4	0.337	0.74	1	-4.65	ENSG00000138785
Blood CD8 T cells	11	POLR3A	3.02	0.154	-0.797	1.1	1.14	0.337	0.74	1	-4.65	ENSG00000148606
Blood CD8 T cells	11	WWP1	7.86	-0.201	-1.44	1.04	1.95	-0.337	0.74	1	-4.65	ENSG00000123124
Blood CD8 T cells	11	SRSF8	26.5	0.225	-1.17	1.62	4.34	0.337	0.74	1	-4.65	ENSG00000263465
Blood CD8 T cells	11	RHBDF2	2.77	-0.16	-1.15	0.83	1.08	-0.336	0.74	1	-4.65	ENSG00000129667
Blood CD8 T cells	11	UCK1	3.27	0.194	-1.01	1.39	1.76	0.336	0.74	1	-4.65	ENSG00000130717
Blood CD8 T cells	11	FUCA1	2.65	-0.139	-1	0.722	1.01	-0.336	0.74	1	-4.65	ENSG00000179163
Blood CD8 T cells	11	SLC35A3	2.03	0.128	-0.666	0.922	0.918	0.336	0.74	1	-4.65	ENSG00000117620
Blood CD8 T cells	11	VAMP7	9.01	-0.197	-1.42	1.02	2.43	-0.336	0.74	1	-4.65	ENSG00000124333
Blood CD8 T cells	11	NAPRT	10.3	-0.214	-1.54	1.11	2.34	-0.336	0.74	1	-4.65	ENSG00000147813
Blood CD8 T cells	11	ODF2L	13.2	-0.208	-1.5	1.08	3.13	-0.336	0.74	1	-4.65	ENSG00000122417
Blood CD8 T cells	11	RPL15	99.9	-0.0436	-0.314	0.227	9.84	-0.336	0.74	1	-4.65	ENSG00000174748
Blood CD8 T cells	11	TGDS	4.71	-0.177	-1.28	0.922	1.79	-0.336	0.74	1	-4.65	ENSG00000088451
Blood CD8 T cells	11	CDADC1	3.9	-0.146	-1.05	0.759	1.32	-0.336	0.74	1	-4.65	ENSG00000102543
Blood CD8 T cells	11	CFAP36	11.8	-0.194	-1.4	1.01	2.91	-0.336	0.741	1	-4.65	ENSG00000163001
Blood CD8 T cells	11	TOMM70	5.52	-0.193	-1.39	1.01	2.03	-0.336	0.741	1	-4.65	ENSG00000154174
Blood CD8 T cells	11	CEP97	1.09	-0.105	-0.759	0.548	0.619	-0.336	0.741	1	-4.65	ENSG00000182504
Blood CD8 T cells	11	SMC4	4.71	-0.199	-1.43	1.03	1.94	-0.335	0.741	1	-4.65	ENSG00000113810
Blood CD8 T cells	11	GTPBP6	2.52	-0.156	-1.13	0.814	1.37	-0.335	0.741	1	-4.65	ENSG00000178605
Blood CD8 T cells	11	PARP3	6.11	0.178	-0.93	1.29	1.74	0.335	0.741	1	-4.65	ENSG00000041880
Blood CD8 T cells	11	DYRK1B	1.87	0.132	-0.687	0.951	1.12	0.335	0.741	1	-4.65	ENSG00000105204
Blood CD8 T cells	11	SAC3D1	1.75	-0.135	-0.973	0.704	0.876	-0.335	0.741	1	-4.65	ENSG00000168061
Blood CD8 T cells	11	LY9	21.5	-0.235	-1.7	1.23	3.66	-0.335	0.741	1	-4.65	ENSG00000122224
Blood CD8 T cells	11	FBXL17	2.24	0.13	-0.681	0.942	1.01	0.335	0.741	1	-4.65	ENSG00000145743
Blood CD8 T cells	11	MKRN1	19.2	-0.236	-1.7	1.23	3.67	-0.335	0.741	1	-4.65	ENSG00000133606
Blood CD8 T cells	11	MTX1	10.6	0.165	-0.862	1.19	3.02	0.334	0.741	1	-4.65	ENSG00000173171
Blood CD8 T cells	11	ALDOA	52.8	-0.0719	-0.52	0.376	6.14	-0.334	0.741	1	-4.65	ENSG00000149925
Blood CD8 T cells	11	RBM27	2.24	0.123	-0.643	0.889	0.86	0.334	0.741	1	-4.65	ENSG00000091009
Blood CD8 T cells	11	MUTYH	7.79	-0.205	-1.48	1.07	2.32	-0.334	0.741	1	-4.65	ENSG00000132781
Blood CD8 T cells	11	DERL2	12.9	0.237	-1.24	1.72	2.47	0.334	0.742	1	-4.65	ENSG00000072849
Blood CD8 T cells	11	FOCAD	2.37	-0.13	-0.937	0.678	0.932	-0.334	0.742	1	-4.65	ENSG00000188352
Blood CD8 T cells	11	WBP11	14.2	0.229	-1.2	1.66	3.32	0.334	0.742	1	-4.65	ENSG00000084463
Blood CD8 T cells	11	CARD6	0.842	-0.0842	-0.61	0.442	0.531	-0.334	0.742	1	-4.65	ENSG00000132357
Blood CD8 T cells	11	AC097376.2	3.21	-0.139	-1	0.727	1.17	-0.334	0.742	1	-4.65	ENSG00000273247
Blood CD8 T cells	11	MYEF2	1.06	-0.099	-0.717	0.519	0.544	-0.334	0.742	1	-4.65	ENSG00000104177
Blood CD8 T cells	11	BX284668.6	1.31	-0.117	-0.844	0.611	0.728	-0.334	0.742	1	-4.65	ENSG00000272426
Blood CD8 T cells	11	EPHA1-AS1	5.17	-0.169	-1.22	0.886	1.66	-0.333	0.742	1	-4.65	ENSG00000229153
Blood CD8 T cells	11	FAM43A	0.125	-0.0552	-0.4	0.289	0.128	-0.333	0.742	1	-4.65	ENSG00000185112
Blood CD8 T cells	11	ZFAND6	19.8	-0.172	-1.25	0.905	4.18	-0.333	0.742	1	-4.65	ENSG00000086666
Blood CD8 T cells	11	EEF1A1	100	-0.0329	-0.238	0.173	12.6	-0.333	0.742	1	-4.65	ENSG00000156508
Blood CD8 T cells	11	REPS1	3.99	0.176	-0.926	1.28	1.57	0.333	0.742	1	-4.65	ENSG00000135597
Blood CD8 T cells	11	TIA1	16.8	-0.176	-1.27	0.922	3.82	-0.333	0.742	1	-4.65	ENSG00000116001
Blood CD8 T cells	11	ZNF14	1.84	-0.121	-0.881	0.638	0.872	-0.333	0.742	1	-4.65	ENSG00000105708
Blood CD8 T cells	11	NBPF19	14.4	0.215	-1.13	1.56	3.22	0.333	0.743	1	-4.65	ENSG00000271383
Blood CD8 T cells	11	ADAT3	0.935	-0.124	-0.904	0.655	0.734	-0.332	0.743	1	-4.65	ENSG00000213638
Blood CD8 T cells	11	DCAF6	5.17	-0.17	-1.24	0.896	1.45	-0.332	0.743	1	-4.65	ENSG00000143164
Blood CD8 T cells	11	ZNF619	0.748	-0.0897	-0.652	0.472	0.415	-0.332	0.743	1	-4.65	ENSG00000177873
Blood CD8 T cells	11	ZNF589	0.904	0.174	-0.916	1.26	0.776	0.332	0.743	1	-4.65	ENSG00000164048
Blood CD8 T cells	11	DPP8	7.51	-0.198	-1.44	1.05	1.97	-0.332	0.743	1	-4.65	ENSG00000074603
Blood CD8 T cells	11	UBE3B	3.68	-0.161	-1.17	0.846	1.19	-0.332	0.743	1	-4.65	ENSG00000151148
Blood CD8 T cells	11	KDM5A	14.6	-0.23	-1.67	1.21	3.39	-0.332	0.743	1	-4.65	ENSG00000073614
Blood CD8 T cells	11	RWDD4	9.29	-0.212	-1.54	1.12	2.2	-0.332	0.743	1	-4.65	ENSG00000182552
Blood CD8 T cells	11	SNHG21	6.2	0.226	-1.19	1.64	2.1	0.332	0.743	1	-4.65	ENSG00000250988
Blood CD8 T cells	11	WDR83	5.52	-0.171	-1.25	0.903	1.89	-0.332	0.743	1	-4.65	ENSG00000123154
Blood CD8 T cells	11	ZNF91	8.95	-0.206	-1.5	1.09	2.39	-0.332	0.743	1	-4.65	ENSG00000167232
Blood CD8 T cells	11	BAG5	8.17	-0.204	-1.48	1.08	2.45	-0.332	0.743	1	-4.65	ENSG00000166170
Blood CD8 T cells	11	NAXD	2.96	0.158	-0.833	1.15	1.23	0.332	0.744	1	-4.65	ENSG00000213995
Blood CD8 T cells	11	CCDC34	3.49	-0.137	-0.996	0.723	1.32	-0.332	0.744	1	-4.65	ENSG00000109881
Blood CD8 T cells	11	RANBP2	13.8	-0.212	-1.55	1.12	3.31	-0.332	0.744	1	-4.65	ENSG00000153201
Blood CD8 T cells	11	LINC02086	0.343	0.0696	-0.368	0.507	0.23	0.331	0.744	1	-4.65	ENSG00000244649
Blood CD8 T cells	11	TUBG1	1.5	-0.126	-0.921	0.668	0.801	-0.331	0.744	1	-4.65	ENSG00000131462
Blood CD8 T cells	11	RIOX2	5.99	0.19	-1	1.38	1.83	0.331	0.744	1	-4.65	ENSG00000170854
Blood CD8 T cells	11	TRAV10	1.81	0.161	-0.852	1.17	1.33	0.331	0.744	1	-4.65	ENSG00000211784
Blood CD8 T cells	11	DUS2	1.43	0.155	-0.819	1.13	0.989	0.331	0.744	1	-4.65	ENSG00000167264
Blood CD8 T cells	11	JHY	1.12	0.0813	-0.431	0.593	0.386	0.331	0.744	1	-4.65	ENSG00000109944
Blood CD8 T cells	11	AL603839.3	0.592	-0.0814	-0.594	0.432	0.29	-0.33	0.744	1	-4.65	ENSG00000238287
Blood CD8 T cells	11	MON1B	3.62	-0.173	-1.26	0.918	1.41	-0.33	0.744	1	-4.65	ENSG00000103111
Blood CD8 T cells	11	RNF121	2.52	0.155	-0.822	1.13	1.34	0.33	0.744	1	-4.65	ENSG00000137522
Blood CD8 T cells	11	MEN1	2.62	-0.144	-1.05	0.763	1.18	-0.33	0.745	1	-4.65	ENSG00000133895
Blood CD8 T cells	11	LAPTM4A	26.1	-0.239	-1.74	1.27	3.86	-0.33	0.745	1	-4.65	ENSG00000068697
Blood CD8 T cells	11	RNF227	0.873	0.0865	-0.459	0.632	0.48	0.33	0.745	1	-4.65	ENSG00000179859
Blood CD8 T cells	11	RRP7A	14.5	0.217	-1.15	1.58	2.93	0.33	0.745	1	-4.65	ENSG00000189306
Blood CD8 T cells	11	ALKBH5	6.45	0.191	-1.01	1.4	2.02	0.33	0.745	1	-4.65	ENSG00000091542
Blood CD8 T cells	11	NEK7	4.64	-0.174	-1.27	0.925	1.53	-0.33	0.745	1	-4.65	ENSG00000151414
Blood CD8 T cells	11	TTPAL	1.96	-0.149	-1.09	0.791	0.756	-0.33	0.745	1	-4.65	ENSG00000124120
Blood CD8 T cells	11	ANXA2R	36	0.232	-1.23	1.7	4.73	0.33	0.745	1	-4.65	ENSG00000177721
Blood CD8 T cells	11	EIF2AK1	12	-0.227	-1.66	1.21	2.69	-0.329	0.745	1	-4.65	ENSG00000086232
Blood CD8 T cells	11	CEBPZ	19.5	0.191	-1.02	1.4	3.9	0.329	0.745	1	-4.65	ENSG00000115816
Blood CD8 T cells	11	RBM41	2.46	0.175	-0.93	1.28	1.22	0.329	0.745	1	-4.65	ENSG00000089682
Blood CD8 T cells	11	ZNF350	3.93	-0.14	-1.03	0.748	1.29	-0.329	0.745	1	-4.65	ENSG00000256683
Blood CD8 T cells	11	MIEF2	1.78	0.109	-0.582	0.8	0.713	0.329	0.745	1	-4.65	ENSG00000177427
Blood CD8 T cells	11	CISH	25.7	0.199	-1.06	1.46	4.81	0.329	0.746	1	-4.65	ENSG00000114737
Blood CD8 T cells	11	VAPB	7.64	-0.188	-1.37	1	1.93	-0.329	0.746	1	-4.65	ENSG00000124164
Blood CD8 T cells	11	AC083880.1	1.12	-0.0977	-0.717	0.522	0.569	-0.328	0.746	1	-4.65	ENSG00000273391
Blood CD8 T cells	11	CYP20A1	10	0.206	-1.1	1.51	2.35	0.328	0.746	1	-4.65	ENSG00000119004
Blood CD8 T cells	11	LARGE2	0.561	0.0777	-0.416	0.571	0.316	0.328	0.746	1	-4.65	ENSG00000165905
Blood CD8 T cells	11	SMIM29	13.5	0.19	-1.01	1.39	2.89	0.328	0.746	1	-4.65	ENSG00000186577
Blood CD8 T cells	11	MT-CO2	100	-0.0412	-0.303	0.22	11.5	-0.328	0.746	1	-4.65	ENSG00000198712
Blood CD8 T cells	11	TTC17	17.1	-0.247	-1.82	1.32	2.98	-0.328	0.746	1	-4.65	ENSG00000052841
Blood CD8 T cells	11	ZBTB14	2.4	-0.118	-0.865	0.63	1.02	-0.328	0.747	1	-4.65	ENSG00000198081
Blood CD8 T cells	11	NFKBID	1.71	0.108	-0.58	0.796	0.825	0.327	0.747	1	-4.65	ENSG00000167604
Blood CD8 T cells	11	FAR2	0.249	-0.056	-0.413	0.301	0.18	-0.327	0.747	1	-4.65	ENSG00000064763
Blood CD8 T cells	11	GTF3C5	7.39	-0.191	-1.4	1.02	2.14	-0.327	0.747	1	-4.65	ENSG00000148308
Blood CD8 T cells	11	LINC01825	1.15	0.084	-0.451	0.619	0.463	0.327	0.747	1	-4.65	ENSG00000223466
Blood CD8 T cells	11	PTPRM	0.405	-0.064	-0.471	0.343	0.316	-0.327	0.747	1	-4.65	ENSG00000173482
Blood CD8 T cells	11	MUC12	0.281	-0.0476	-0.351	0.256	0.133	-0.327	0.747	1	-4.65	ENSG00000205277
Blood CD8 T cells	11	AC092329.3	0.779	-0.079	-0.582	0.424	0.295	-0.327	0.747	1	-4.65	ENSG00000283201
Blood CD8 T cells	11	HCCS	3.65	-0.145	-1.06	0.776	1.18	-0.327	0.747	1	-4.65	ENSG00000004961
Blood CD8 T cells	11	COX15	3.77	0.143	-0.767	1.05	1.15	0.327	0.747	1	-4.65	ENSG00000014919
Blood CD8 T cells	11	TAF6	7.45	0.212	-1.14	1.56	2.4	0.327	0.747	1	-4.65	ENSG00000106290
Blood CD8 T cells	11	TFAP4	9.73	0.195	-1.05	1.44	3.06	0.327	0.747	1	-4.65	ENSG00000090447
Blood CD8 T cells	11	SARM1	1.71	-0.11	-0.812	0.592	0.915	-0.327	0.747	1	-4.65	ENSG00000004139
Blood CD8 T cells	11	TRBV6-5	6.73	0.331	-1.78	2.44	3.36	0.327	0.747	1	-4.65	ENSG00000211721
Blood CD8 T cells	11	COL6A2	3.77	0.18	-0.967	1.33	1.53	0.326	0.747	1	-4.65	ENSG00000142173
Blood CD8 T cells	11	ARF3	7.82	-0.189	-1.4	1.02	1.94	-0.326	0.747	1	-4.65	ENSG00000134287
Blood CD8 T cells	11	UBE3D	2.52	-0.119	-0.882	0.643	1.05	-0.326	0.748	1	-4.65	ENSG00000118420
Blood CD8 T cells	11	PISD	3.77	-0.17	-1.25	0.913	1.72	-0.326	0.748	1	-4.65	ENSG00000241878
Blood CD8 T cells	11	FAAH2	1.09	-0.138	-1.02	0.743	0.811	-0.326	0.748	1	-4.65	ENSG00000165591
Blood CD8 T cells	11	VARS	2.62	-0.132	-0.975	0.711	1.08	-0.326	0.748	1	-4.65	ENSG00000204394
Blood CD8 T cells	11	MBD3	1.53	0.105	-0.565	0.775	0.684	0.325	0.748	1	-4.65	ENSG00000071655
Blood CD8 T cells	11	FAM49A	1.03	-0.105	-0.78	0.569	0.504	-0.325	0.748	1	-4.65	ENSG00000197872
Blood CD8 T cells	11	HLA-DQB2	0.561	0.143	-0.772	1.06	0.419	0.325	0.748	1	-4.65	ENSG00000232629
Blood CD8 T cells	11	OSGEPL1	5.36	0.167	-0.901	1.23	1.4	0.325	0.749	1	-4.65	ENSG00000128694
Blood CD8 T cells	11	CLUAP1	5.8	-0.174	-1.29	0.945	1.85	-0.325	0.749	1	-4.65	ENSG00000103351
Blood CD8 T cells	11	IPCEF1	14.9	-0.244	-1.81	1.32	2.95	-0.324	0.749	1	-4.65	ENSG00000074706
Blood CD8 T cells	11	EIF3L	68.8	0.0705	-0.383	0.524	6.57	0.324	0.749	1	-4.65	ENSG00000100129
Blood CD8 T cells	11	MRPS22	6.33	-0.165	-1.22	0.894	1.91	-0.324	0.749	1	-4.65	ENSG00000175110
Blood CD8 T cells	11	CSNK1G1	3.34	-0.145	-1.08	0.788	1.34	-0.324	0.749	1	-4.65	ENSG00000169118
Blood CD8 T cells	11	CNTRL	12.2	-0.255	-1.9	1.39	3.12	-0.324	0.749	1	-4.65	ENSG00000119397
Blood CD8 T cells	11	FCRL6	8.63	0.25	-1.36	1.86	2.95	0.324	0.749	1	-4.65	ENSG00000181036
Blood CD8 T cells	11	MCM5	5.02	0.164	-0.892	1.22	1.65	0.324	0.749	1	-4.65	ENSG00000100297
Blood CD8 T cells	11	IARS2	12.6	-0.211	-1.57	1.15	3.16	-0.323	0.75	1	-4.65	ENSG00000067704
Blood CD8 T cells	11	RPL27	99.3	-0.041	-0.305	0.223	9.21	-0.323	0.75	1	-4.65	ENSG00000131469
Blood CD8 T cells	11	PRKCZ	1.93	-0.117	-0.871	0.637	0.721	-0.322	0.75	1	-4.65	ENSG00000067606
Blood CD8 T cells	11	TRAPPC2B	4.21	0.161	-0.88	1.2	1.33	0.322	0.75	1	-4.65	ENSG00000256060
Blood CD8 T cells	11	ENG	3.74	0.139	-0.759	1.04	1.09	0.322	0.75	1	-4.65	ENSG00000106991
Blood CD8 T cells	11	C7orf25	0.312	-0.0638	-0.477	0.349	0.252	-0.322	0.751	1	-4.65	ENSG00000136197
Blood CD8 T cells	11	MFSD14B	1.87	0.159	-0.868	1.19	1.13	0.322	0.751	1	-4.65	ENSG00000148110
Blood CD8 T cells	11	TRMT13	5.02	-0.162	-1.21	0.886	1.66	-0.322	0.751	1	-4.65	ENSG00000122435
Blood CD8 T cells	11	PTAR1	8.48	0.162	-0.887	1.21	2.93	0.322	0.751	1	-4.65	ENSG00000188647
Blood CD8 T cells	11	EXO5	0.935	-0.0933	-0.697	0.51	0.499	-0.322	0.751	1	-4.65	ENSG00000164002
Blood CD8 T cells	11	THAP6	4.77	0.164	-0.896	1.22	1.55	0.322	0.751	1	-4.65	ENSG00000174796
Blood CD8 T cells	11	ACOT7	1.75	-0.132	-0.988	0.723	0.713	-0.322	0.751	1	-4.65	ENSG00000097021
Blood CD8 T cells	11	LINC01816	0.125	0.0291	-0.159	0.218	0.0376	0.322	0.751	1	-4.65	ENSG00000231327
Blood CD8 T cells	11	TSPYL4	6.76	-0.174	-1.3	0.956	1.85	-0.321	0.751	1	-4.65	ENSG00000187189
Blood CD8 T cells	11	PKM	47.5	-0.185	-1.38	1.01	5.47	-0.321	0.751	1	-4.65	ENSG00000067225
Blood CD8 T cells	11	KLHDC3	17.5	-0.245	-1.83	1.34	3.02	-0.321	0.751	1	-4.65	ENSG00000124702
Blood CD8 T cells	11	CCDC152	3.87	0.14	-0.769	1.05	1.29	0.321	0.751	1	-4.65	ENSG00000198865
Blood CD8 T cells	11	PLPP5	4.83	-0.156	-1.17	0.857	2.1	-0.321	0.752	1	-4.65	ENSG00000147535
Blood CD8 T cells	11	KDM8	1.5	0.112	-0.616	0.841	0.819	0.321	0.752	1	-4.65	ENSG00000155666
Blood CD8 T cells	11	XPO4	10.4	0.177	-0.976	1.33	3.12	0.32	0.752	1	-4.65	ENSG00000132953
Blood CD8 T cells	11	THAP4	9.45	0.188	-1.03	1.41	2.57	0.32	0.752	1	-4.65	ENSG00000176946
Blood CD8 T cells	11	CXorf38	9.13	-0.182	-1.37	1	2.45	-0.32	0.752	1	-4.65	ENSG00000185753
Blood CD8 T cells	11	HNRNPL	11.9	0.259	-1.42	1.94	2.98	0.32	0.752	1	-4.65	ENSG00000104824
Blood CD8 T cells	11	DYM	8.32	-0.193	-1.45	1.06	2.05	-0.32	0.752	1	-4.65	ENSG00000141627
Blood CD8 T cells	11	SLC4A4	0.343	-0.0805	-0.604	0.443	0.325	-0.32	0.752	1	-4.65	ENSG00000080493
Blood CD8 T cells	11	METTL15	4.68	0.147	-0.81	1.1	1.38	0.32	0.752	1	-4.65	ENSG00000169519
Blood CD8 T cells	11	LSM3	28.1	0.213	-1.17	1.6	4.34	0.32	0.752	1	-4.65	ENSG00000170860
Blood CD8 T cells	11	CEBPG	4.68	0.181	-0.999	1.36	1.95	0.32	0.752	1	-4.65	ENSG00000153879
Blood CD8 T cells	11	RBM12	3.15	0.122	-0.674	0.918	1.11	0.32	0.753	1	-4.65	ENSG00000244462
Blood CD8 T cells	11	ZFAND4	1.25	0.121	-0.669	0.911	0.907	0.319	0.753	1	-4.65	ENSG00000172671
Blood CD8 T cells	11	RPS29	99.8	-0.0737	-0.554	0.407	9.53	-0.319	0.753	1	-4.65	ENSG00000213741
Blood CD8 T cells	11	DDX56	9.69	-0.186	-1.4	1.03	2.87	-0.319	0.753	1	-4.65	ENSG00000136271
Blood CD8 T cells	11	FOXO3	2.56	-0.129	-0.973	0.714	1.06	-0.319	0.753	1	-4.65	ENSG00000118689
Blood CD8 T cells	11	ITCH	6.73	-0.187	-1.41	1.03	1.92	-0.319	0.753	1	-4.65	ENSG00000078747
Blood CD8 T cells	11	RCAN2	0.281	0.06	-0.332	0.452	0.177	0.319	0.753	1	-4.65	ENSG00000172348
Blood CD8 T cells	11	ZC3H7A	4.33	0.15	-0.829	1.13	1.43	0.319	0.753	1	-4.65	ENSG00000122299
Blood CD8 T cells	11	VAMP1	4.77	-0.162	-1.22	0.895	1.51	-0.319	0.753	1	-4.65	ENSG00000139190
Blood CD8 T cells	11	SPTLC2	5.33	-0.197	-1.49	1.09	2.09	-0.319	0.753	1	-4.65	ENSG00000100596
Blood CD8 T cells	11	AC010618.3	0.966	-0.117	-0.879	0.646	0.52	-0.319	0.753	1	-4.65	ENSG00000269439
Blood CD8 T cells	11	MOB4	11.8	0.213	-1.18	1.6	2.84	0.319	0.753	1	-4.65	ENSG00000115540
Blood CD8 T cells	11	TEP1	2.18	0.112	-0.618	0.842	0.83	0.319	0.753	1	-4.65	ENSG00000129566
Blood CD8 T cells	11	HEATR1	5.27	0.177	-0.98	1.33	1.81	0.319	0.753	1	-4.65	ENSG00000119285
Blood CD8 T cells	11	NPIPB5	3.68	0.192	-1.07	1.45	1.87	0.318	0.753	1	-4.65	ENSG00000243716
Blood CD8 T cells	11	SREK1	12.5	-0.193	-1.46	1.07	3.16	-0.318	0.753	1	-4.65	ENSG00000153914
Blood CD8 T cells	11	HLA-C	99.3	0.0653	-0.362	0.492	9.66	0.318	0.753	1	-4.65	ENSG00000204525
Blood CD8 T cells	11	CDC34	0.935	-0.0864	-0.652	0.479	0.473	-0.318	0.754	1	-4.65	ENSG00000099804
Blood CD8 T cells	11	STX17	12.6	0.211	-1.17	1.59	2.92	0.318	0.754	1	-4.65	ENSG00000136874
Blood CD8 T cells	11	TMEM14C	25.4	-0.228	-1.72	1.26	3.84	-0.318	0.754	1	-4.65	ENSG00000111843
Blood CD8 T cells	11	TMEM161B-AS1	10.1	-0.205	-1.55	1.14	2.44	-0.318	0.754	1	-4.65	ENSG00000247828
Blood CD8 T cells	11	LDLR	0.998	-0.0896	-0.676	0.497	0.659	-0.318	0.754	1	-4.65	ENSG00000130164
Blood CD8 T cells	11	CENPS	0.312	0.0531	-0.295	0.401	0.173	0.318	0.754	1	-4.65	ENSG00000175279
Blood CD8 T cells	11	STAT4	20.9	-0.262	-1.98	1.45	3.24	-0.318	0.754	1	-4.65	ENSG00000138378
Blood CD8 T cells	11	DNAJB6	25	0.208	-1.16	1.57	4.3	0.318	0.754	1	-4.65	ENSG00000105993
Blood CD8 T cells	11	TAB2	8.73	-0.187	-1.41	1.04	2.66	-0.318	0.754	1	-4.65	ENSG00000055208
Blood CD8 T cells	11	BCKDK	6.48	-0.203	-1.53	1.13	2.18	-0.318	0.754	1	-4.65	ENSG00000103507
Blood CD8 T cells	11	KNOP1	6.2	0.194	-1.08	1.46	1.98	0.318	0.754	1	-4.65	ENSG00000103550
Blood CD8 T cells	11	ATP6V0D1	14	0.168	-0.933	1.27	3.33	0.317	0.754	1	-4.65	ENSG00000159720
Blood CD8 T cells	11	SENP1	2.68	0.182	-1.01	1.37	1.54	0.317	0.754	1	-4.65	ENSG00000079387
Blood CD8 T cells	11	PPP2R2A	13.2	0.214	-1.19	1.62	2.65	0.317	0.754	1	-4.65	ENSG00000221914
Blood CD8 T cells	11	BRI3	2.65	-0.146	-1.11	0.814	1.15	-0.317	0.755	1	-4.65	ENSG00000164713
Blood CD8 T cells	11	PJA1	6.14	0.171	-0.951	1.29	1.8	0.317	0.755	1	-4.65	ENSG00000181191
Blood CD8 T cells	11	UBA6-AS1	2.71	-0.136	-1.03	0.757	1.04	-0.317	0.755	1	-4.65	ENSG00000248049
Blood CD8 T cells	11	CROT	2.46	0.138	-0.772	1.05	0.995	0.317	0.755	1	-4.65	ENSG00000005469
Blood CD8 T cells	11	FANCG	1.18	-0.0935	-0.709	0.522	0.635	-0.317	0.755	1	-4.65	ENSG00000221829
Blood CD8 T cells	11	ZNF592	2.9	-0.13	-0.989	0.728	1.22	-0.317	0.755	1	-4.65	ENSG00000166716
Blood CD8 T cells	11	MARS2	2.31	-0.142	-1.07	0.79	1.01	-0.316	0.755	1	-4.65	ENSG00000247626
Blood CD8 T cells	11	HADH	10	-0.201	-1.52	1.12	2.65	-0.316	0.755	1	-4.65	ENSG00000138796
Blood CD8 T cells	11	PPP1R21	8.88	-0.196	-1.49	1.1	2.15	-0.316	0.755	1	-4.65	ENSG00000162869
Blood CD8 T cells	11	RELL2	6.8	-0.2	-1.51	1.12	2.21	-0.316	0.755	1	-4.65	ENSG00000164620
Blood CD8 T cells	11	PQLC3	17.8	-0.247	-1.87	1.38	3.05	-0.316	0.755	1	-4.65	ENSG00000162976
Blood CD8 T cells	11	MAP3K12	1.84	0.123	-0.69	0.936	0.84	0.316	0.755	1	-4.65	ENSG00000139625
Blood CD8 T cells	11	GPR18	2.37	-0.108	-0.816	0.601	0.884	-0.316	0.755	1	-4.65	ENSG00000125245
Blood CD8 T cells	11	SENP7	9.63	0.193	-1.08	1.46	2.33	0.316	0.755	1	-4.65	ENSG00000138468
Blood CD8 T cells	11	UQCC1	1.96	-0.114	-0.865	0.637	0.904	-0.316	0.755	1	-4.65	ENSG00000101019
Blood CD8 T cells	11	TRIM25	2.09	0.138	-0.775	1.05	0.913	0.316	0.755	1	-4.65	ENSG00000121060
Blood CD8 T cells	11	BCKDHA	8.73	-0.209	-1.59	1.17	2.42	-0.316	0.755	1	-4.65	ENSG00000248098
Blood CD8 T cells	11	ANKRD11	13.9	0.196	-1.1	1.49	3.61	0.316	0.755	1	-4.65	ENSG00000167522
Blood CD8 T cells	11	FHIT	8.63	0.223	-1.25	1.7	2.61	0.315	0.756	1	-4.65	ENSG00000189283
Blood CD8 T cells	11	NDFIP2	0.717	0.116	-0.652	0.885	0.528	0.315	0.756	1	-4.65	ENSG00000102471
Blood CD8 T cells	11	FXYD7	11.3	0.198	-1.11	1.5	2.93	0.315	0.756	1	-4.65	ENSG00000221946
Blood CD8 T cells	11	TOR1AIP2	3.83	-0.146	-1.11	0.82	1.54	-0.315	0.756	1	-4.65	ENSG00000169905
Blood CD8 T cells	11	PNPLA8	7.01	-0.174	-1.33	0.979	2.49	-0.315	0.756	1	-4.65	ENSG00000135241
Blood CD8 T cells	11	MPV17	13.8	0.188	-1.06	1.43	3.12	0.315	0.756	1	-4.65	ENSG00000115204
Blood CD8 T cells	11	RPL32	100	-0.0302	-0.23	0.17	11.8	-0.315	0.756	1	-4.65	ENSG00000144713
Blood CD8 T cells	11	ADH5	24.8	-0.228	-1.74	1.28	3.89	-0.315	0.756	1	-4.65	ENSG00000197894
Blood CD8 T cells	11	CLDN15	1.15	-0.0884	-0.673	0.496	0.682	-0.315	0.756	1	-4.65	ENSG00000106404
Blood CD8 T cells	11	ACAP2	28.5	0.21	-1.18	1.6	4.41	0.314	0.756	1	-4.65	ENSG00000114331
Blood CD8 T cells	11	C11orf98	7.23	-0.191	-1.45	1.07	2.22	-0.314	0.756	1	-4.65	ENSG00000278615
Blood CD8 T cells	11	MT1X	30.1	0.217	-1.22	1.66	4.45	0.314	0.756	1	-4.65	ENSG00000187193
Blood CD8 T cells	11	HAGHL	8.51	0.199	-1.12	1.52	2.16	0.314	0.756	1	-4.65	ENSG00000103253
Blood CD8 T cells	11	ARL6IP5	65.3	-0.201	-1.54	1.13	6.21	-0.314	0.757	1	-4.65	ENSG00000144746
Blood CD8 T cells	11	HERC4	10	-0.189	-1.44	1.06	2.57	-0.314	0.757	1	-4.65	ENSG00000148634
Blood CD8 T cells	11	MAP3K6	2.93	-0.126	-0.964	0.712	1.15	-0.314	0.757	1	-4.65	ENSG00000142733
Blood CD8 T cells	11	ECHS1	18.9	-0.205	-1.56	1.15	3.46	-0.314	0.757	1	-4.65	ENSG00000127884
Blood CD8 T cells	11	UBXN2A	7.08	0.204	-1.15	1.56	2.63	0.314	0.757	1	-4.65	ENSG00000173960
Blood CD8 T cells	11	TMCC1-AS1	0.125	0.0345	-0.194	0.263	0.0592	0.314	0.757	1	-4.65	ENSG00000271270
Blood CD8 T cells	11	MARCH5	10.5	-0.191	-1.46	1.08	2.92	-0.314	0.757	1	-4.65	ENSG00000198060
Blood CD8 T cells	11	FBH1	2.15	-0.117	-0.893	0.66	1.04	-0.314	0.757	1	-4.65	ENSG00000134452
Blood CD8 T cells	11	SLC27A2	0.218	-0.0328	-0.251	0.185	0.0713	-0.313	0.757	1	-4.65	ENSG00000140284
Blood CD8 T cells	11	SLCO4C1	0.623	-0.0742	-0.567	0.419	0.363	-0.313	0.757	1	-4.65	ENSG00000173930
Blood CD8 T cells	11	PDCD1	1.31	-0.123	-0.94	0.694	0.721	-0.313	0.757	1	-4.65	ENSG00000188389
Blood CD8 T cells	11	TMOD2	2.12	0.123	-0.696	0.942	0.999	0.313	0.757	1	-4.65	ENSG00000128872
Blood CD8 T cells	11	MAP3K7	8.26	-0.167	-1.28	0.945	2.66	-0.313	0.758	1	-4.65	ENSG00000135341
Blood CD8 T cells	11	WASHC3	21.8	-0.238	-1.82	1.34	3.42	-0.313	0.758	1	-4.65	ENSG00000120860
Blood CD8 T cells	11	CCNJ	0.53	0.0748	-0.423	0.573	0.274	0.313	0.758	1	-4.65	ENSG00000107443
Blood CD8 T cells	11	ALKBH6	9.88	-0.171	-1.31	0.969	2.78	-0.313	0.758	1	-4.65	ENSG00000239382
Blood CD8 T cells	11	CEP70	3.21	0.163	-0.922	1.25	1.35	0.313	0.758	1	-4.65	ENSG00000114107
Blood CD8 T cells	11	TNFAIP1	1.47	-0.106	-0.811	0.599	0.815	-0.313	0.758	1	-4.65	ENSG00000109079
Blood CD8 T cells	11	BUB1B	0.0623	-0.0452	-0.346	0.256	0.0893	-0.312	0.758	1	-4.65	ENSG00000156970
Blood CD8 T cells	11	WASHC5	5.11	-0.164	-1.26	0.93	1.56	-0.312	0.758	1	-4.65	ENSG00000164961
Blood CD8 T cells	11	RIPOR1	1.22	0.15	-0.849	1.15	0.78	0.312	0.758	1	-4.65	ENSG00000039523
Blood CD8 T cells	11	REXO5	0.187	-0.042	-0.322	0.238	0.0975	-0.312	0.758	1	-4.65	ENSG00000005189
Blood CD8 T cells	11	AL358472.2	1.06	-0.185	-1.42	1.05	0.792	-0.312	0.758	1	-4.65	ENSG00000272654
Blood CD8 T cells	11	CYTH1	30.3	0.216	-1.23	1.66	4.43	0.312	0.758	1	-4.65	ENSG00000108669
Blood CD8 T cells	11	PDXDC1	9.82	-0.193	-1.48	1.09	2.35	-0.312	0.758	1	-4.65	ENSG00000179889
Blood CD8 T cells	11	UBAP2L	6.58	-0.175	-1.35	0.995	1.9	-0.312	0.758	1	-4.65	ENSG00000143569
Blood CD8 T cells	11	IL15RA	2.37	0.118	-0.671	0.908	0.865	0.312	0.758	1	-4.65	ENSG00000134470
Blood CD8 T cells	11	TOMM20	58.8	-0.0643	-0.493	0.365	6.26	-0.312	0.758	1	-4.65	ENSG00000173726
Blood CD8 T cells	11	CORO6	0.218	-0.0438	-0.336	0.248	0.135	-0.312	0.758	1	-4.65	ENSG00000167549
Blood CD8 T cells	11	FAM66B	0.842	-0.0684	-0.525	0.388	0.338	-0.312	0.758	1	-4.65	ENSG00000215374
Blood CD8 T cells	11	SS18	5.55	0.177	-1.01	1.36	1.97	0.312	0.758	1	-4.65	ENSG00000141380
Blood CD8 T cells	11	TAF10	2.43	0.143	-0.811	1.1	1.19	0.312	0.759	1	-4.65	ENSG00000166337
Blood CD8 T cells	11	CAMK1	0.0935	0.0252	-0.143	0.194	0.0144	0.311	0.759	1	-4.65	ENSG00000134072
Blood CD8 T cells	11	SUOX	0.0935	0.0252	-0.143	0.194	0.0144	0.311	0.759	1	-4.65	ENSG00000139531
Blood CD8 T cells	11	CU638689.5	0.0935	0.0252	-0.143	0.194	0.0144	0.311	0.759	1	-4.65	ENSG00000280164
Blood CD8 T cells	11	FAM161B	0.561	-0.0746	-0.574	0.425	0.394	-0.311	0.759	1	-4.65	ENSG00000156050
Blood CD8 T cells	11	WARS2	3.77	-0.167	-1.28	0.948	1.73	-0.311	0.759	1	-4.65	ENSG00000116874
Blood CD8 T cells	11	PAXIP1-AS2	3.83	0.169	-0.962	1.3	1.54	0.311	0.759	1	-4.65	ENSG00000214106
Blood CD8 T cells	11	MRPL27	8.17	-0.189	-1.45	1.08	2.09	-0.311	0.759	1	-4.65	ENSG00000108826
Blood CD8 T cells	11	CRCP	5.14	0.17	-0.971	1.31	1.71	0.311	0.759	1	-4.65	ENSG00000241258
Blood CD8 T cells	11	AC034236.2	1.34	-0.0966	-0.744	0.551	0.738	-0.311	0.759	1	-4.65	ENSG00000271918
Blood CD8 T cells	11	LINC01184	7.89	-0.181	-1.4	1.03	2.69	-0.311	0.759	1	-4.65	ENSG00000245937
Blood CD8 T cells	11	KLRC4-KLRK1	5.8	-0.184	-1.42	1.05	1.65	-0.31	0.759	1	-4.65	ENSG00000255819
Blood CD8 T cells	11	RMDN2	1.5	0.0919	-0.525	0.709	0.564	0.31	0.759	1	-4.65	ENSG00000115841
Blood CD8 T cells	11	ZNF668	2.37	-0.111	-0.859	0.637	0.899	-0.31	0.76	1	-4.65	ENSG00000167394
Blood CD8 T cells	11	IL23A	3.68	-0.154	-1.18	0.877	1.49	-0.31	0.76	1	-4.65	ENSG00000110944
Blood CD8 T cells	11	MAPKAPK3	15.2	0.201	-1.15	1.55	3.15	0.31	0.76	1	-4.65	ENSG00000114738
Blood CD8 T cells	11	NIPSNAP3A	5.17	-0.178	-1.37	1.02	1.96	-0.31	0.76	1	-4.65	ENSG00000136783
Blood CD8 T cells	11	C4orf46	1.43	-0.0945	-0.729	0.54	0.758	-0.31	0.76	1	-4.65	ENSG00000205208
Blood CD8 T cells	11	PKD2L2	0.281	-0.0702	-0.542	0.401	0.227	-0.31	0.76	1	-4.65	ENSG00000078795
Blood CD8 T cells	11	PLSCR1	8.73	-0.194	-1.5	1.11	2.91	-0.31	0.76	1	-4.65	ENSG00000188313
Blood CD8 T cells	11	MECR	3.8	0.137	-0.785	1.06	1.14	0.309	0.76	1	-4.65	ENSG00000116353
Blood CD8 T cells	11	PIP5K1B	0.156	0.0265	-0.152	0.205	0.0361	0.309	0.76	1	-4.65	ENSG00000107242
Blood CD8 T cells	11	ADPGK-AS1	0.156	0.0265	-0.152	0.205	0.0361	0.309	0.76	1	-4.65	ENSG00000260898
Blood CD8 T cells	11	ADAM10	12.5	-0.21	-1.63	1.21	3.18	-0.309	0.76	1	-4.65	ENSG00000137845
Blood CD8 T cells	11	CHD3	12.8	0.22	-1.26	1.7	3.08	0.309	0.76	1	-4.65	ENSG00000170004
Blood CD8 T cells	11	SIDT2	1.4	0.0924	-0.53	0.715	0.673	0.309	0.76	1	-4.65	ENSG00000149577
Blood CD8 T cells	11	KAT2B	2.99	0.135	-0.773	1.04	1.37	0.309	0.76	1	-4.65	ENSG00000114166
Blood CD8 T cells	11	EID2	0.779	0.0778	-0.446	0.602	0.391	0.309	0.76	1	-4.65	ENSG00000176396
Blood CD8 T cells	11	CNFN	0.468	-0.0567	-0.439	0.326	0.256	-0.309	0.761	1	-4.65	ENSG00000105427
Blood CD8 T cells	11	PCGF1	2.87	-0.122	-0.947	0.703	1.16	-0.309	0.761	1	-4.65	ENSG00000115289
Blood CD8 T cells	11	RUBCN	4.18	-0.145	-1.12	0.834	1.5	-0.308	0.761	1	-4.65	ENSG00000145016
Blood CD8 T cells	11	RAB11FIP2	1.84	0.108	-0.622	0.838	0.95	0.308	0.761	1	-4.65	ENSG00000107560
Blood CD8 T cells	11	ZCCHC8	5.8	-0.176	-1.37	1.01	1.73	-0.308	0.761	1	-4.65	ENSG00000033030
Blood CD8 T cells	11	SCO2	1.62	0.1	-0.578	0.779	0.719	0.308	0.761	1	-4.65	ENSG00000130489
Blood CD8 T cells	11	TRAPPC2L	20.4	-0.213	-1.65	1.23	3.54	-0.308	0.761	1	-4.65	ENSG00000167515
Blood CD8 T cells	11	IFI30	0.312	0.0493	-0.284	0.383	0.183	0.308	0.761	1	-4.65	ENSG00000216490
Blood CD8 T cells	11	RAD51AP1	0.312	0.0503	-0.29	0.39	0.183	0.308	0.761	1	-4.65	ENSG00000111247
Blood CD8 T cells	11	Z94721.1	0.405	-0.0805	-0.625	0.464	0.304	-0.308	0.761	1	-4.65	ENSG00000227598
Blood CD8 T cells	11	DTX2	3.34	0.158	-0.909	1.22	1.73	0.308	0.761	1	-4.65	ENSG00000091073
Blood CD8 T cells	11	CYB5R4	8.85	-0.218	-1.7	1.26	2.75	-0.308	0.762	1	-4.65	ENSG00000065615
Blood CD8 T cells	11	HNRNPM	36.8	0.221	-1.28	1.72	4.76	0.307	0.762	1	-4.65	ENSG00000099783
Blood CD8 T cells	11	UBE2E3	12.9	0.207	-1.2	1.61	3.57	0.307	0.762	1	-4.65	ENSG00000170035
Blood CD8 T cells	11	TCEAL9	0.966	0.168	-0.971	1.31	0.777	0.307	0.762	1	-4.65	ENSG00000185222
Blood CD8 T cells	11	THUMPD3-AS1	16	-0.191	-1.49	1.11	3.31	-0.307	0.762	1	-4.65	ENSG00000206573
Blood CD8 T cells	11	PEBP1	55.9	0.246	-1.42	1.92	5.48	0.307	0.762	1	-4.65	ENSG00000089220
Blood CD8 T cells	11	FAM241A	2.31	0.162	-0.94	1.26	1.16	0.307	0.762	1	-4.65	ENSG00000174749
Blood CD8 T cells	11	PLK4	0.218	-0.0469	-0.366	0.272	0.116	-0.307	0.762	1	-4.65	ENSG00000142731
Blood CD8 T cells	11	DSCC1	0.218	-0.0311	-0.242	0.18	0.0766	-0.306	0.762	1	-4.65	ENSG00000136982
Blood CD8 T cells	11	TPM4	10.7	-0.216	-1.68	1.25	2.72	-0.306	0.762	1	-4.65	ENSG00000167460
Blood CD8 T cells	11	BBS7	3.27	0.142	-0.826	1.11	1.34	0.306	0.763	1	-4.65	ENSG00000138686
Blood CD8 T cells	11	QSOX1	3.43	0.138	-0.801	1.08	1.2	0.306	0.763	1	-4.65	ENSG00000116260
Blood CD8 T cells	11	TRIM14	8.85	-0.19	-1.48	1.1	2.1	-0.306	0.763	1	-4.65	ENSG00000106785
Blood CD8 T cells	11	ZCCHC10	8.1	0.181	-1.05	1.42	2.13	0.306	0.763	1	-4.65	ENSG00000155329
Blood CD8 T cells	11	CTPS1	3.15	-0.163	-1.27	0.946	1.62	-0.306	0.763	1	-4.65	ENSG00000171793
Blood CD8 T cells	11	TMEM273	1.31	0.159	-0.924	1.24	0.837	0.306	0.763	1	-4.65	ENSG00000204161
Blood CD8 T cells	11	FOXO1	5.21	0.162	-0.939	1.26	1.59	0.306	0.763	1	-4.65	ENSG00000150907
Blood CD8 T cells	11	MFSD3	2.87	0.131	-0.764	1.03	1.02	0.306	0.763	1	-4.65	ENSG00000167700
Blood CD8 T cells	11	RP9	8.14	-0.189	-1.48	1.1	2.48	-0.305	0.763	1	-4.65	ENSG00000164610
Blood CD8 T cells	11	PDK3	7.82	0.175	-1.02	1.37	2.43	0.305	0.763	1	-4.65	ENSG00000067992
Blood CD8 T cells	11	DDX42	6.14	-0.169	-1.32	0.984	1.86	-0.305	0.763	1	-4.65	ENSG00000198231
Blood CD8 T cells	11	ATP6V0C	43.2	0.23	-1.34	1.8	5.1	0.305	0.763	1	-4.65	ENSG00000185883
Blood CD8 T cells	11	TRIB2	5.86	0.216	-1.26	1.69	2.18	0.305	0.764	1	-4.65	ENSG00000071575
Blood CD8 T cells	11	POC1B-GALNT4	0.312	0.0525	-0.306	0.411	0.208	0.305	0.764	1	-4.65	ENSG00000259075
Blood CD8 T cells	11	MTF2	11.3	-0.213	-1.67	1.24	2.4	-0.305	0.764	1	-4.65	ENSG00000143033
Blood CD8 T cells	11	FBXL3	4.43	-0.158	-1.24	0.923	1.62	-0.305	0.764	1	-4.65	ENSG00000005812
Blood CD8 T cells	11	GSTA4	0.998	-0.0805	-0.631	0.47	0.453	-0.305	0.764	1	-4.65	ENSG00000170899
Blood CD8 T cells	11	HIPK2	2.87	0.203	-1.19	1.59	1.57	0.305	0.764	1	-4.65	ENSG00000064393
Blood CD8 T cells	11	TCEAL1	5.36	0.175	-1.02	1.37	1.99	0.305	0.764	1	-4.65	ENSG00000172465
Blood CD8 T cells	11	CACNA2D4	1.12	-0.112	-0.88	0.656	0.648	-0.304	0.764	1	-4.65	ENSG00000151062
Blood CD8 T cells	11	C1orf52	11.6	0.199	-1.16	1.56	2.84	0.304	0.764	1	-4.65	ENSG00000162642
Blood CD8 T cells	11	FAM84B	2.28	0.106	-0.619	0.83	0.849	0.304	0.764	1	-4.65	ENSG00000168672
Blood CD8 T cells	11	FAM96A	25.7	0.19	-1.11	1.49	4.17	0.304	0.764	1	-4.65	ENSG00000166797
Blood CD8 T cells	11	TAF9B	5.95	0.177	-1.04	1.39	1.94	0.304	0.764	1	-4.65	ENSG00000187325
Blood CD8 T cells	11	VAV1	8.14	-0.187	-1.47	1.09	2.5	-0.304	0.764	1	-4.65	ENSG00000141968
Blood CD8 T cells	11	GPATCH2	3.4	-0.129	-1.01	0.755	1.27	-0.304	0.764	1	-4.65	ENSG00000092978
Blood CD8 T cells	11	FAM208B	3.83	-0.158	-1.24	0.925	1.49	-0.304	0.764	1	-4.65	ENSG00000108021
Blood CD8 T cells	11	GTPBP4	8.7	0.18	-1.05	1.41	2.23	0.304	0.764	1	-4.65	ENSG00000107937
Blood CD8 T cells	11	TM9SF4	4.96	0.155	-0.91	1.22	1.54	0.304	0.764	1	-4.65	ENSG00000101337
Blood CD8 T cells	11	SUPT20H	16.6	-0.21	-1.65	1.23	3.58	-0.304	0.764	1	-4.65	ENSG00000102710
Blood CD8 T cells	11	SFT2D3	0.748	-0.1	-0.788	0.587	0.506	-0.303	0.765	1	-4.65	ENSG00000173349
Blood CD8 T cells	11	DHRS7	39.2	0.0873	-0.512	0.686	5.5	0.303	0.765	1	-4.65	ENSG00000100612
Blood CD8 T cells	11	DENR	23.6	0.179	-1.05	1.41	3.92	0.303	0.765	1	-4.65	ENSG00000139726
Blood CD8 T cells	11	SAMD1	1.59	0.102	-0.597	0.801	0.646	0.303	0.765	1	-4.65	ENSG00000141858
Blood CD8 T cells	11	ITSN2	21.3	0.237	-1.39	1.86	3.55	0.303	0.765	1	-4.65	ENSG00000198399
Blood CD8 T cells	11	PRADC1	4.74	-0.157	-1.23	0.92	1.54	-0.303	0.765	1	-4.65	ENSG00000135617
Blood CD8 T cells	11	FBXO33	2.56	0.17	-1	1.34	1.39	0.303	0.765	1	-4.65	ENSG00000165355
Blood CD8 T cells	11	ABCC10	2.68	-0.145	-1.14	0.852	1.27	-0.303	0.765	1	-4.65	ENSG00000124574
Blood CD8 T cells	11	TXNRD1	4.21	0.144	-0.846	1.13	1.24	0.303	0.765	1	-4.65	ENSG00000198431
Blood CD8 T cells	11	ATXN3	7.79	-0.194	-1.53	1.14	2.89	-0.303	0.765	1	-4.65	ENSG00000066427
Blood CD8 T cells	11	TRBV3-1	3.09	-0.275	-2.17	1.62	2.55	-0.302	0.765	1	-4.65	ENSG00000237702
Blood CD8 T cells	11	FNBP1	19.9	-0.186	-1.47	1.1	3.95	-0.302	0.765	1	-4.65	ENSG00000187239
Blood CD8 T cells	11	PIK3CA	2.99	-0.133	-1.05	0.784	1.05	-0.302	0.766	1	-4.65	ENSG00000121879
Blood CD8 T cells	11	TTC4	3.68	-0.139	-1.1	0.821	1.31	-0.302	0.766	1	-4.65	ENSG00000243725
Blood CD8 T cells	11	ACCS	1.68	0.149	-0.882	1.18	0.947	0.302	0.766	1	-4.65	ENSG00000110455
Blood CD8 T cells	11	DGLUCY	8.39	0.189	-1.11	1.49	2.32	0.302	0.766	1	-4.65	ENSG00000133943
Blood CD8 T cells	11	EEFSEC	6.89	0.182	-1.08	1.44	1.95	0.302	0.766	1	-4.65	ENSG00000132394
Blood CD8 T cells	11	UGDH	2.31	0.0979	-0.579	0.775	0.916	0.301	0.766	1	-4.65	ENSG00000109814
Blood CD8 T cells	11	CEBPZOS	21.5	0.172	-1.02	1.36	3.83	0.301	0.766	1	-4.65	ENSG00000218739
Blood CD8 T cells	11	SLC9B1	1.68	0.115	-0.68	0.91	0.765	0.301	0.766	1	-4.65	ENSG00000164037
Blood CD8 T cells	11	TMEM241	1.31	0.088	-0.521	0.697	0.504	0.301	0.766	1	-4.65	ENSG00000134490
Blood CD8 T cells	11	PPID	14.7	0.201	-1.19	1.59	3.24	0.301	0.766	1	-4.65	ENSG00000171497
Blood CD8 T cells	11	ZNF837	0.405	-0.0839	-0.664	0.497	0.382	-0.301	0.766	1	-4.65	ENSG00000152475
Blood CD8 T cells	11	CCDC86	3.24	0.133	-0.786	1.05	1.27	0.301	0.766	1	-4.65	ENSG00000110104
Blood CD8 T cells	11	BIRC5	0.0935	-0.0593	-0.47	0.351	0.153	-0.301	0.766	1	-4.65	ENSG00000089685
Blood CD8 T cells	11	TGFBR3L	0.623	0.0719	-0.426	0.57	0.456	0.301	0.767	1	-4.65	ENSG00000260001
Blood CD8 T cells	11	PPM1K	21.2	-0.217	-1.72	1.28	3.82	-0.301	0.767	1	-4.65	ENSG00000163644
Blood CD8 T cells	11	NME1	6.05	-0.176	-1.4	1.04	1.76	-0.301	0.767	1	-4.65	ENSG00000239672
Blood CD8 T cells	11	LINC00891	0.655	0.0702	-0.416	0.556	0.329	0.301	0.767	1	-4.65	ENSG00000281852
Blood CD8 T cells	11	PARL	0.748	0.0702	-0.417	0.557	0.439	0.3	0.767	1	-4.65	ENSG00000175193
Blood CD8 T cells	11	GTF3C2	5.61	-0.151	-1.2	0.896	1.63	-0.3	0.767	1	-4.65	ENSG00000115207
Blood CD8 T cells	11	NR2C2AP	7.76	-0.176	-1.39	1.04	2.24	-0.3	0.767	1	-4.65	ENSG00000184162
Blood CD8 T cells	11	TOP1MT	6.33	0.204	-1.21	1.62	2.12	0.3	0.767	1	-4.65	ENSG00000184428
Blood CD8 T cells	11	FRMPD3	0.0935	-0.0272	-0.216	0.162	0.0437	-0.3	0.767	1	-4.65	ENSG00000147234
Blood CD8 T cells	11	EXOC5	6.33	-0.154	-1.22	0.912	1.89	-0.3	0.767	1	-4.65	ENSG00000070367
Blood CD8 T cells	11	DDX47	1.03	0.0804	-0.478	0.639	0.541	0.3	0.767	1	-4.65	ENSG00000213782
Blood CD8 T cells	11	RHOH	42.4	0.214	-1.27	1.7	4.78	0.299	0.768	1	-4.65	ENSG00000168421
Blood CD8 T cells	11	TSHZ3	0.187	0.0366	-0.219	0.292	0.0987	0.299	0.768	1	-4.65	ENSG00000121297
Blood CD8 T cells	11	KMT2D	4.18	0.163	-0.975	1.3	1.62	0.299	0.768	1	-4.65	ENSG00000167548
Blood CD8 T cells	11	RFC2	3.8	-0.138	-1.1	0.827	1.35	-0.299	0.768	1	-4.65	ENSG00000049541
Blood CD8 T cells	11	RALB	4.33	0.173	-1.03	1.38	2.1	0.298	0.768	1	-4.65	ENSG00000144118
Blood CD8 T cells	11	DNAJC8	30.1	0.198	-1.19	1.58	4.44	0.298	0.768	1	-4.65	ENSG00000126698
Blood CD8 T cells	11	INTS14	4.68	0.143	-0.856	1.14	1.44	0.298	0.768	1	-4.65	ENSG00000138614
Blood CD8 T cells	11	RAB14	19.4	0.224	-1.34	1.78	3.71	0.298	0.768	1	-4.65	ENSG00000119396
Blood CD8 T cells	11	RFXANK	13.1	-0.221	-1.77	1.32	2.88	-0.298	0.769	1	-4.65	ENSG00000064490
Blood CD8 T cells	11	AC145207.2	0.249	-0.0441	-0.352	0.264	0.156	-0.298	0.769	1	-4.65	ENSG00000262413
Blood CD8 T cells	11	RBAK	0.842	-0.0706	-0.564	0.423	0.462	-0.298	0.769	1	-4.65	ENSG00000146587
Blood CD8 T cells	11	STX17-AS1	1.18	-0.0815	-0.651	0.488	0.591	-0.298	0.769	1	-4.65	ENSG00000255145
Blood CD8 T cells	11	RPL18A	100	-0.0369	-0.295	0.221	11.1	-0.298	0.769	1	-4.65	ENSG00000105640
Blood CD8 T cells	11	UTP4	8.1	0.182	-1.09	1.46	1.89	0.298	0.769	1	-4.65	ENSG00000141076
Blood CD8 T cells	11	PLXNA3	1.47	-0.0823	-0.658	0.494	0.575	-0.298	0.769	1	-4.65	ENSG00000130827
Blood CD8 T cells	11	DOLPP1	1.78	0.0885	-0.531	0.708	0.666	0.298	0.769	1	-4.65	ENSG00000167130
Blood CD8 T cells	11	SPAG5	0.405	0.0463	-0.278	0.371	0.163	0.297	0.769	1	-4.65	ENSG00000076382
Blood CD8 T cells	11	STX7	4.77	-0.152	-1.22	0.913	1.49	-0.297	0.769	1	-4.65	ENSG00000079950
Blood CD8 T cells	11	ABRAXAS1	12.7	-0.202	-1.62	1.21	2.86	-0.297	0.769	1	-4.65	ENSG00000163322
Blood CD8 T cells	11	NCAPD3	3.93	0.148	-0.887	1.18	1.31	0.297	0.769	1	-4.65	ENSG00000151503
Blood CD8 T cells	11	CUTA	66.3	0.0336	-0.202	0.269	6.42	0.297	0.77	1	-4.65	ENSG00000112514
Blood CD8 T cells	11	RNF130	7.11	-0.174	-1.4	1.05	1.78	-0.297	0.77	1	-4.65	ENSG00000113269
Blood CD8 T cells	11	GKAP1	3.21	-0.151	-1.21	0.912	1.56	-0.297	0.77	1	-4.65	ENSG00000165113
Blood CD8 T cells	11	PHF19	2.96	0.163	-0.982	1.31	1.5	0.297	0.77	1	-4.65	ENSG00000119403
Blood CD8 T cells	11	AP5Z1	6.76	0.153	-0.924	1.23	1.99	0.297	0.77	1	-4.65	ENSG00000242802
Blood CD8 T cells	11	SEC31A	13.6	0.155	-0.932	1.24	3.43	0.296	0.77	1	-4.65	ENSG00000138674
Blood CD8 T cells	11	SLBP	12.3	0.165	-0.994	1.32	3.36	0.296	0.77	1	-4.65	ENSG00000163950
Blood CD8 T cells	11	TAPBP	40.1	0.286	-1.72	2.3	4.43	0.296	0.77	1	-4.65	ENSG00000231925
Blood CD8 T cells	11	LAMP2	5.83	0.163	-0.981	1.31	1.94	0.296	0.77	1	-4.65	ENSG00000005893
Blood CD8 T cells	11	NDUFAF8	25.8	-0.216	-1.73	1.3	3.78	-0.296	0.77	1	-4.65	ENSG00000224877
Blood CD8 T cells	11	GPCPD1	8.17	-0.19	-1.53	1.15	2	-0.296	0.77	1	-4.65	ENSG00000125772
Blood CD8 T cells	11	ASB3	3.87	-0.137	-1.1	0.827	1.36	-0.296	0.77	1	-4.65	ENSG00000115239
Blood CD8 T cells	11	TAF15	22.3	0.213	-1.29	1.72	3.81	0.296	0.77	1	-4.65	ENSG00000270647
Blood CD8 T cells	11	ZNF738	3.65	-0.139	-1.12	0.839	1.46	-0.296	0.77	1	-4.65	ENSG00000172687
Blood CD8 T cells	11	COX14	39.2	0.0761	-0.46	0.612	5.19	0.296	0.77	1	-4.65	ENSG00000178449
Blood CD8 T cells	11	ADAL	2.9	-0.123	-0.992	0.746	1.41	-0.296	0.77	1	-4.65	ENSG00000168803
Blood CD8 T cells	11	NXT1	15.2	-0.211	-1.7	1.28	2.73	-0.296	0.77	1	-4.65	ENSG00000132661
Blood CD8 T cells	11	DYNC2H1	1.31	0.0957	-0.579	0.77	0.754	0.295	0.771	1	-4.65	ENSG00000187240
Blood CD8 T cells	11	LIMD2	89.6	-0.0523	-0.421	0.316	7.87	-0.295	0.771	1	-4.65	ENSG00000136490
Blood CD8 T cells	11	NOA1	11.9	0.212	-1.28	1.71	2.95	0.295	0.771	1	-4.65	ENSG00000084092
Blood CD8 T cells	11	TRAV8-4	3.3	0.173	-1.05	1.39	1.73	0.295	0.771	1	-4.65	ENSG00000211790
Blood CD8 T cells	11	CELA1	3.15	0.154	-0.932	1.24	1.37	0.295	0.771	1	-4.65	ENSG00000139610
Blood CD8 T cells	11	SIL1	4.86	0.174	-1.06	1.4	1.82	0.295	0.771	1	-4.65	ENSG00000120725
Blood CD8 T cells	11	GIGYF2	5.89	0.171	-1.04	1.38	1.75	0.295	0.771	1	-4.65	ENSG00000204120
Blood CD8 T cells	11	TMED7	1.9	0.121	-0.732	0.974	1.02	0.295	0.771	1	-4.65	ENSG00000134970
Blood CD8 T cells	11	HABP4	1.62	0.136	-0.826	1.1	0.938	0.295	0.771	1	-4.65	ENSG00000130956
Blood CD8 T cells	11	ARHGEF7	4.24	-0.151	-1.22	0.917	1.72	-0.295	0.771	1	-4.65	ENSG00000102606
Blood CD8 T cells	11	TIPRL	15.4	0.204	-1.24	1.65	3.14	0.294	0.771	1	-4.65	ENSG00000143155
Blood CD8 T cells	11	ATG9A	2.84	0.116	-0.705	0.937	1.01	0.294	0.771	1	-4.65	ENSG00000198925
Blood CD8 T cells	11	CFAP54	0.249	0.142	-0.864	1.15	0.489	0.294	0.771	1	-4.65	ENSG00000188596
Blood CD8 T cells	11	MINPP1	2.65	0.118	-0.719	0.956	0.858	0.294	0.771	1	-4.65	ENSG00000107789
Blood CD8 T cells	11	ITPR2	6.08	0.195	-1.19	1.58	2.28	0.294	0.772	1	-4.65	ENSG00000123104
Blood CD8 T cells	11	KLHL12	4.02	0.117	-0.714	0.949	1.4	0.294	0.772	1	-4.65	ENSG00000117153
Blood CD8 T cells	11	TRMT10A	2.31	-0.113	-0.918	0.691	0.923	-0.294	0.772	1	-4.65	ENSG00000145331
Blood CD8 T cells	11	NHLRC4	1.06	0.0763	-0.465	0.617	0.436	0.294	0.772	1	-4.65	ENSG00000257108
Blood CD8 T cells	11	DGKZ	14.2	-0.229	-1.85	1.4	2.65	-0.294	0.772	1	-4.65	ENSG00000149091
Blood CD8 T cells	11	SND1-IT1	0.312	-0.0672	-0.544	0.41	0.21	-0.294	0.772	1	-4.65	ENSG00000279078
Blood CD8 T cells	11	KAT2A	3.96	0.142	-0.863	1.15	1.37	0.293	0.772	1	-4.65	ENSG00000108773
Blood CD8 T cells	11	CUL4A	10.5	0.19	-1.16	1.54	2.4	0.293	0.772	1	-4.65	ENSG00000139842
Blood CD8 T cells	11	PTK2B	12.8	0.184	-1.12	1.49	2.78	0.293	0.772	1	-4.65	ENSG00000120899
Blood CD8 T cells	11	KIAA1328	3.8	-0.136	-1.1	0.832	1.5	-0.293	0.772	1	-4.65	ENSG00000150477
Blood CD8 T cells	11	POFUT2	2.31	-0.116	-0.937	0.706	0.959	-0.293	0.773	1	-4.65	ENSG00000186866
Blood CD8 T cells	11	GLYR1	8.79	-0.18	-1.46	1.1	2.81	-0.293	0.773	1	-4.65	ENSG00000140632
Blood CD8 T cells	11	MORF4L2-AS1	0.53	0.0511	-0.313	0.415	0.177	0.293	0.773	1	-4.65	ENSG00000231154
Blood CD8 T cells	11	ZNF707	1.22	-0.0845	-0.686	0.517	0.636	-0.292	0.773	1	-4.65	ENSG00000181135
Blood CD8 T cells	11	CCDC88C	11.9	0.218	-1.34	1.77	3.09	0.292	0.773	1	-4.65	ENSG00000015133
Blood CD8 T cells	11	SMAD2	11.7	0.186	-1.14	1.51	3.52	0.292	0.773	1	-4.65	ENSG00000175387
Blood CD8 T cells	11	CYB5D1	0.81	-0.0775	-0.629	0.474	0.481	-0.292	0.773	1	-4.65	ENSG00000182224
Blood CD8 T cells	11	ZNF134	2.06	-0.102	-0.826	0.623	0.83	-0.292	0.773	1	-4.65	ENSG00000213762
Blood CD8 T cells	11	TMEM9B	24	0.174	-1.06	1.41	3.95	0.292	0.773	1	-4.65	ENSG00000175348
Blood CD8 T cells	11	CD81	3.58	0.151	-0.925	1.23	1.64	0.292	0.773	1	-4.65	ENSG00000110651
Blood CD8 T cells	11	RPAP3	7.36	-0.168	-1.37	1.03	2.18	-0.292	0.773	1	-4.65	ENSG00000005175
Blood CD8 T cells	11	CREB1	13.2	-0.209	-1.7	1.28	2.99	-0.292	0.773	1	-4.65	ENSG00000118260
Blood CD8 T cells	11	NRAV	0.281	-0.0391	-0.318	0.24	0.118	-0.292	0.773	1	-4.65	ENSG00000248008
Blood CD8 T cells	11	SYAP1	11.3	0.18	-1.11	1.47	2.99	0.292	0.773	1	-4.65	ENSG00000169895
Blood CD8 T cells	11	COL4A3BP	4.52	0.142	-0.873	1.16	1.45	0.292	0.774	1	-4.65	ENSG00000113163
Blood CD8 T cells	11	GFOD1	0.53	-0.13	-1.06	0.798	0.605	-0.291	0.774	1	-4.65	ENSG00000145990
Blood CD8 T cells	11	SCP2	33.8	0.268	-1.65	2.18	4.2	0.291	0.774	1	-4.65	ENSG00000116171
Blood CD8 T cells	11	C6orf48	29.6	0.198	-1.22	1.61	4.48	0.291	0.774	1	-4.65	ENSG00000204387
Blood CD8 T cells	11	ERG28	14.9	0.198	-1.22	1.61	3.05	0.291	0.774	1	-4.65	ENSG00000133935
Blood CD8 T cells	11	PARP15	10.1	0.18	-1.1	1.46	2.65	0.291	0.774	1	-4.65	ENSG00000173200
Blood CD8 T cells	11	YPEL1	0.686	0.191	-1.18	1.56	0.82	0.291	0.774	1	-4.65	ENSG00000100027
Blood CD8 T cells	11	WDR55	4.3	0.134	-0.827	1.1	1.45	0.291	0.774	1	-4.65	ENSG00000120314
Blood CD8 T cells	11	GGA1	10.9	-0.194	-1.59	1.2	2.21	-0.291	0.774	1	-4.65	ENSG00000100083
Blood CD8 T cells	11	DIS3L	4.24	0.144	-0.887	1.18	1.7	0.291	0.774	1	-4.65	ENSG00000166938
Blood CD8 T cells	11	PEA15	2.84	-0.137	-1.12	0.846	1.44	-0.291	0.774	1	-4.65	ENSG00000162734
Blood CD8 T cells	11	DESI2	5.42	0.189	-1.17	1.54	1.78	0.291	0.774	1	-4.65	ENSG00000121644
Blood CD8 T cells	11	PPP1R13B	0.655	0.0682	-0.421	0.557	0.396	0.291	0.774	1	-4.65	ENSG00000088808
Blood CD8 T cells	11	CHD1L	5.99	-0.164	-1.34	1.01	1.69	-0.291	0.774	1	-4.65	ENSG00000131778
Blood CD8 T cells	11	INSIG1	8.1	0.176	-1.09	1.44	2.18	0.291	0.774	1	-4.65	ENSG00000186480
Blood CD8 T cells	11	TAPBPL	12.8	-0.175	-1.43	1.08	3.59	-0.291	0.774	1	-4.65	ENSG00000139192
Blood CD8 T cells	11	FBXL12	6.61	0.161	-0.99	1.31	1.94	0.291	0.774	1	-4.65	ENSG00000127452
Blood CD8 T cells	11	BAG6	10.9	-0.192	-1.57	1.19	2.54	-0.29	0.774	1	-4.65	ENSG00000204463
Blood CD8 T cells	11	CD74	69.3	-0.217	-1.77	1.34	6.69	-0.29	0.774	1	-4.65	ENSG00000019582
Blood CD8 T cells	11	CBX2	0.218	-0.0342	-0.279	0.211	0.0891	-0.29	0.775	1	-4.65	ENSG00000173894
Blood CD8 T cells	11	TAF8	6.67	0.173	-1.07	1.41	2.02	0.29	0.775	1	-4.65	ENSG00000137413
Blood CD8 T cells	11	RUNX2	16.6	0.199	-1.23	1.63	3.01	0.29	0.775	1	-4.65	ENSG00000124813
Blood CD8 T cells	11	HCFC1R1	13.6	-0.177	-1.45	1.1	3.21	-0.29	0.775	1	-4.65	ENSG00000103145
Blood CD8 T cells	11	YWHAE	14	-0.212	-1.73	1.31	2.53	-0.29	0.775	1	-4.65	ENSG00000108953
Blood CD8 T cells	11	SPEF2	2.93	-0.121	-0.989	0.747	1.06	-0.29	0.775	1	-4.65	ENSG00000152582
Blood CD8 T cells	11	PRKAG2-AS1	3.71	-0.152	-1.25	0.941	1.44	-0.29	0.775	1	-4.65	ENSG00000239911
Blood CD8 T cells	11	FEZ2	5.24	0.17	-1.05	1.39	2.33	0.29	0.775	1	-4.65	ENSG00000171055
Blood CD8 T cells	11	AC025171.5	0.249	0.0468	-0.29	0.383	0.187	0.29	0.775	1	-4.65	ENSG00000272382
Blood CD8 T cells	11	PITPNA	0.779	-0.138	-1.13	0.854	0.691	-0.29	0.775	1	-4.65	ENSG00000174238
Blood CD8 T cells	11	CXCL16	1.28	-0.0917	-0.751	0.567	0.683	-0.29	0.775	1	-4.65	ENSG00000161921
Blood CD8 T cells	11	NLRP2	0.468	0.0626	-0.388	0.513	0.3	0.289	0.775	1	-4.65	ENSG00000022556
Blood CD8 T cells	11	DCAF15	2.84	-0.111	-0.911	0.689	1.24	-0.289	0.775	1	-4.65	ENSG00000132017
Blood CD8 T cells	11	MAN1A1	1.4	0.132	-0.821	1.09	0.959	0.289	0.775	1	-4.65	ENSG00000111885
Blood CD8 T cells	11	FN3KRP	4.96	-0.158	-1.29	0.979	1.59	-0.289	0.775	1	-4.65	ENSG00000141560
Blood CD8 T cells	11	ST3GAL3	2.37	0.141	-0.873	1.15	1.16	0.289	0.775	1	-4.65	ENSG00000126091
Blood CD8 T cells	11	VEZF1	9.57	-0.19	-1.56	1.18	2.22	-0.289	0.775	1	-4.65	ENSG00000136451
Blood CD8 T cells	11	RBM25	32.3	-0.236	-1.94	1.47	4.33	-0.289	0.776	1	-4.65	ENSG00000119707
Blood CD8 T cells	11	TXNDC12	22.3	0.211	-1.31	1.73	3.77	0.289	0.776	1	-4.65	ENSG00000117862
Blood CD8 T cells	11	CLSPN	0.187	-0.0727	-0.597	0.451	0.255	-0.289	0.776	1	-4.65	ENSG00000092853
Blood CD8 T cells	11	NOC3L	6.36	0.152	-0.947	1.25	1.71	0.289	0.776	1	-4.65	ENSG00000173145
Blood CD8 T cells	11	HNRNPA2B1	84.5	-0.0354	-0.291	0.22	7.4	-0.289	0.776	1	-4.65	ENSG00000122566
Blood CD8 T cells	11	SEC31B	1.59	-0.102	-0.841	0.637	0.748	-0.289	0.776	1	-4.65	ENSG00000075826
Blood CD8 T cells	11	SKIV2L	5.61	-0.138	-1.14	0.862	1.6	-0.288	0.776	1	-4.65	ENSG00000204351
Blood CD8 T cells	11	ROCK2	1.34	0.102	-0.634	0.838	0.733	0.288	0.776	1	-4.65	ENSG00000134318
Blood CD8 T cells	11	SLC25A44	1.15	-0.0812	-0.668	0.506	0.625	-0.288	0.776	1	-4.65	ENSG00000160785
Blood CD8 T cells	11	LGALS8	8.04	-0.177	-1.46	1.1	2.37	-0.288	0.776	1	-4.65	ENSG00000116977
Blood CD8 T cells	11	SEPT6	56.4	-0.179	-1.47	1.11	5.67	-0.288	0.776	1	-4.65	ENSG00000125354
Blood CD8 T cells	11	PDIA3	42.3	-0.166	-1.37	1.04	5.44	-0.288	0.776	1	-4.65	ENSG00000167004
Blood CD8 T cells	11	TRAFD1	8.57	0.17	-1.06	1.4	2.56	0.288	0.776	1	-4.65	ENSG00000135148
Blood CD8 T cells	11	ARL13B	2.65	-0.113	-0.93	0.705	1.14	-0.288	0.777	1	-4.65	ENSG00000169379
Blood CD8 T cells	11	C12orf10	16.6	0.163	-1.02	1.35	3.5	0.288	0.777	1	-4.65	ENSG00000139637
Blood CD8 T cells	11	GFPT2	0.0935	-0.0388	-0.32	0.242	0.093	-0.287	0.777	1	-4.65	ENSG00000131459
Blood CD8 T cells	11	KIF9	4.02	-0.134	-1.11	0.84	1.35	-0.287	0.777	1	-4.65	ENSG00000088727
Blood CD8 T cells	11	AC005520.2	0.436	-0.0686	-0.566	0.429	0.304	-0.287	0.777	1	-4.65	ENSG00000259065
Blood CD8 T cells	11	ZMAT2	22.6	-0.201	-1.66	1.26	3.79	-0.287	0.777	1	-4.65	ENSG00000146007
Blood CD8 T cells	11	MVP	21.4	-0.193	-1.59	1.21	3.57	-0.287	0.777	1	-4.65	ENSG00000013364
Blood CD8 T cells	11	ECHDC2	12.7	0.187	-1.17	1.54	2.9	0.287	0.777	1	-4.65	ENSG00000121310
Blood CD8 T cells	11	SRSF2	50.2	-0.171	-1.41	1.07	5.47	-0.286	0.777	1	-4.65	ENSG00000161547
Blood CD8 T cells	11	PPP2R5B	2.37	0.147	-0.925	1.22	1.57	0.286	0.777	1	-4.65	ENSG00000068971
Blood CD8 T cells	11	HCG25	0.53	0.053	-0.332	0.438	0.286	0.286	0.777	1	-4.65	ENSG00000232940
Blood CD8 T cells	11	SLC25A11	13.8	-0.219	-1.81	1.37	2.94	-0.286	0.778	1	-4.65	ENSG00000108528
Blood CD8 T cells	11	AC136475.1	5.86	0.197	-1.24	1.63	1.91	0.286	0.778	1	-4.65	ENSG00000251661
Blood CD8 T cells	11	KLHL15	1.09	-0.0865	-0.717	0.544	0.636	-0.286	0.778	1	-4.65	ENSG00000174010
Blood CD8 T cells	11	RFLNB	5.36	-0.151	-1.25	0.95	1.51	-0.286	0.778	1	-4.65	ENSG00000183688
Blood CD8 T cells	11	TTC9	1.81	0.114	-0.716	0.944	0.944	0.286	0.778	1	-4.65	ENSG00000133985
Blood CD8 T cells	11	SLC39A3	3.05	-0.117	-0.969	0.735	1.11	-0.286	0.778	1	-4.65	ENSG00000141873
Blood CD8 T cells	11	KDM4B	2.15	-0.116	-0.965	0.732	0.953	-0.286	0.778	1	-4.65	ENSG00000127663
Blood CD8 T cells	11	RBMX	30.4	0.229	-1.44	1.9	4.22	0.286	0.778	1	-4.65	ENSG00000147274
Blood CD8 T cells	11	FKBP1B	0.156	-0.0328	-0.272	0.206	0.0714	-0.286	0.778	1	-4.65	ENSG00000119782
Blood CD8 T cells	11	TRG-AS1	14.7	-0.204	-1.69	1.28	3.1	-0.286	0.778	1	-4.65	ENSG00000281103
Blood CD8 T cells	11	AC008083.2	2.56	-0.127	-1.05	0.799	1.29	-0.286	0.778	1	-4.65	ENSG00000258181
Blood CD8 T cells	11	CCDC28B	5.05	-0.148	-1.23	0.932	1.72	-0.286	0.778	1	-4.65	ENSG00000160050
Blood CD8 T cells	11	PAOX	1.34	-0.102	-0.843	0.64	0.68	-0.286	0.778	1	-4.65	ENSG00000148832
Blood CD8 T cells	11	AC008915.2	0.623	0.124	-0.78	1.03	0.539	0.285	0.778	1	-4.65	ENSG00000260136
Blood CD8 T cells	11	DNAJB14	17.7	0.224	-1.41	1.86	3.37	0.285	0.778	1	-4.65	ENSG00000164031
Blood CD8 T cells	11	ZNF419	1.9	-0.104	-0.862	0.654	0.91	-0.285	0.778	1	-4.65	ENSG00000105136
Blood CD8 T cells	11	ZNF41	1.93	0.114	-0.717	0.945	0.826	0.285	0.779	1	-4.65	ENSG00000147124
Blood CD8 T cells	11	PHF23	3.93	-0.128	-1.07	0.811	1.49	-0.285	0.779	1	-4.65	ENSG00000040633
Blood CD8 T cells	11	MATR3	0.499	-0.0386	-0.321	0.244	0.129	-0.285	0.779	1	-4.65	ENSG00000280987
Blood CD8 T cells	11	MEGF9	1.62	-0.0948	-0.789	0.599	0.896	-0.285	0.779	1	-4.65	ENSG00000106780
Blood CD8 T cells	11	ZNF670	0.561	-0.0409	-0.34	0.258	0.128	-0.285	0.779	1	-4.65	ENSG00000277462
Blood CD8 T cells	11	IPO7	10.1	0.185	-1.17	1.54	2.48	0.284	0.779	1	-4.65	ENSG00000205339
Blood CD8 T cells	11	TRIAP1	13.1	-0.197	-1.64	1.25	2.37	-0.284	0.779	1	-4.65	ENSG00000170855
Blood CD8 T cells	11	SIPA1L3	1.22	-0.0863	-0.718	0.546	0.623	-0.284	0.779	1	-4.65	ENSG00000105738
Blood CD8 T cells	11	FAM30A	0.623	0.0559	-0.353	0.465	0.241	0.284	0.779	1	-4.65	ENSG00000226777
Blood CD8 T cells	11	DGCR2	5.99	-0.143	-1.19	0.905	1.68	-0.284	0.779	1	-4.65	ENSG00000070413
Blood CD8 T cells	11	ATP23	5.21	-0.168	-1.4	1.07	2.18	-0.284	0.779	1	-4.65	ENSG00000166896
Blood CD8 T cells	11	AL603756.1	0.218	-0.0427	-0.356	0.27	0.15	-0.284	0.779	1	-4.65	ENSG00000271933
Blood CD8 T cells	11	CD79B	3.77	-0.142	-1.19	0.902	1.7	-0.284	0.779	1	-4.65	ENSG00000007312
Blood CD8 T cells	11	MRPL37	10.8	0.186	-1.18	1.55	2.82	0.284	0.779	1	-4.65	ENSG00000116221
Blood CD8 T cells	11	PGAP1	1.37	0.0734	-0.465	0.612	0.496	0.284	0.78	1	-4.65	ENSG00000197121
Blood CD8 T cells	11	BRD4	13.8	-0.209	-1.74	1.33	2.87	-0.283	0.78	1	-4.65	ENSG00000141867
Blood CD8 T cells	11	MTX2	7.7	-0.173	-1.45	1.1	2.32	-0.283	0.78	1	-4.65	ENSG00000128654
Blood CD8 T cells	11	CCDC130	9.94	0.174	-1.11	1.45	2.67	0.283	0.78	1	-4.65	ENSG00000104957
Blood CD8 T cells	11	TMEM251	3.62	-0.159	-1.33	1.01	1.61	-0.283	0.78	1	-4.65	ENSG00000153485
Blood CD8 T cells	11	GINS3	0.499	-0.0611	-0.511	0.389	0.342	-0.283	0.78	1	-4.65	ENSG00000181938
Blood CD8 T cells	11	TM2D2	4.74	0.131	-0.835	1.1	1.37	0.283	0.78	1	-4.65	ENSG00000169490
Blood CD8 T cells	11	TRIM4	13.2	0.201	-1.28	1.68	3.24	0.283	0.78	1	-4.65	ENSG00000146833
Blood CD8 T cells	11	GTF2F2	7.64	0.179	-1.14	1.5	2.04	0.283	0.78	1	-4.65	ENSG00000188342
Blood CD8 T cells	11	ZNF66	3.71	-0.133	-1.11	0.847	1.58	-0.282	0.78	1	-4.65	ENSG00000160229
Blood CD8 T cells	11	SMAD4	2.93	0.125	-0.8	1.05	1.12	0.282	0.781	1	-4.65	ENSG00000141646
Blood CD8 T cells	11	PALB2	0.966	-0.0662	-0.555	0.422	0.485	-0.282	0.781	1	-4.65	ENSG00000083093
Blood CD8 T cells	11	SEPSECS-AS1	2.77	0.127	-0.81	1.06	1.06	0.282	0.781	1	-4.65	ENSG00000281501
Blood CD8 T cells	11	LIMK2	1.81	0.103	-0.66	0.867	0.718	0.282	0.781	1	-4.65	ENSG00000182541
Blood CD8 T cells	11	SRSF7	45.7	-0.26	-2.18	1.66	4.97	-0.282	0.781	1	-4.65	ENSG00000115875
Blood CD8 T cells	11	OGFOD3	6.95	-0.177	-1.48	1.13	2.64	-0.282	0.781	1	-4.65	ENSG00000181396
Blood CD8 T cells	11	RANBP3	7.86	-0.189	-1.58	1.21	2.73	-0.282	0.781	1	-4.65	ENSG00000031823
Blood CD8 T cells	11	ENTPD7	0.343	0.0421	-0.269	0.353	0.149	0.282	0.781	1	-4.65	ENSG00000198018
Blood CD8 T cells	11	HMGB2	23.2	0.202	-1.29	1.7	3.65	0.282	0.781	1	-4.65	ENSG00000164104
Blood CD8 T cells	11	LRRFIP2	7.82	-0.171	-1.44	1.1	2.28	-0.281	0.781	1	-4.65	ENSG00000093167
Blood CD8 T cells	11	DPYSL2	1.31	-0.0918	-0.773	0.589	0.672	-0.281	0.782	1	-4.65	ENSG00000092964
Blood CD8 T cells	11	MRPS36	22.5	0.218	-1.4	1.84	3.55	0.281	0.782	1	-4.65	ENSG00000134056
Blood CD8 T cells	11	HIST1H2BN	3.18	0.138	-0.887	1.16	1.62	0.28	0.782	1	-4.65	ENSG00000233822
Blood CD8 T cells	11	GADD45B	24.9	-0.207	-1.75	1.33	3.94	-0.28	0.782	1	-4.65	ENSG00000099860
Blood CD8 T cells	11	TP53BP2	1.37	-0.118	-0.992	0.756	0.97	-0.28	0.782	1	-4.65	ENSG00000143514
Blood CD8 T cells	11	ULK3	9.57	0.167	-1.07	1.41	2.3	0.28	0.782	1	-4.65	ENSG00000140474
Blood CD8 T cells	11	TPR	31	0.197	-1.27	1.66	4.68	0.28	0.782	1	-4.65	ENSG00000047410
Blood CD8 T cells	11	RALGPS1	0.655	0.0627	-0.404	0.529	0.35	0.28	0.782	1	-4.65	ENSG00000136828
Blood CD8 T cells	11	TTC19	7.14	-0.174	-1.46	1.12	2.29	-0.28	0.782	1	-4.65	ENSG00000011295
Blood CD8 T cells	11	AC103563.7	1.37	0.0782	-0.503	0.66	0.574	0.28	0.782	1	-4.65	ENSG00000233850
Blood CD8 T cells	11	SREBF1	4.71	-0.13	-1.1	0.836	1.53	-0.28	0.782	1	-4.65	ENSG00000072310
Blood CD8 T cells	11	FANCI	0.904	0.0758	-0.488	0.64	0.422	0.28	0.782	1	-4.65	ENSG00000140525
Blood CD8 T cells	11	COMMD2	14	0.196	-1.27	1.66	2.74	0.28	0.782	1	-4.65	ENSG00000114744
Blood CD8 T cells	11	SIAE	1.03	-0.0825	-0.696	0.531	0.555	-0.28	0.782	1	-4.65	ENSG00000110013
Blood CD8 T cells	11	MOGS	3.77	0.147	-0.949	1.24	1.48	0.28	0.783	1	-4.65	ENSG00000115275
Blood CD8 T cells	11	PGK1	58.4	-0.044	-0.372	0.284	6.28	-0.279	0.783	1	-4.65	ENSG00000102144
Blood CD8 T cells	11	LGR6	0.623	-0.0832	-0.703	0.537	0.417	-0.279	0.783	1	-4.65	ENSG00000133067
Blood CD8 T cells	11	TMEM179B	25.3	0.209	-1.35	1.77	3.78	0.279	0.783	1	-4.65	ENSG00000185475
Blood CD8 T cells	11	TSEN2	2.74	0.103	-0.663	0.869	0.922	0.279	0.783	1	-4.65	ENSG00000154743
Blood CD8 T cells	11	POLQ	0.0623	0.0317	-0.205	0.268	0.0564	0.279	0.783	1	-4.65	ENSG00000051341
Blood CD8 T cells	11	CD244	5.8	-0.157	-1.33	1.02	1.81	-0.279	0.783	1	-4.65	ENSG00000122223
Blood CD8 T cells	11	OSGIN2	1.22	-0.0828	-0.701	0.536	0.577	-0.279	0.783	1	-4.65	ENSG00000164823
Blood CD8 T cells	11	ZNF226	5.08	-0.136	-1.15	0.881	1.74	-0.279	0.783	1	-4.65	ENSG00000167380
Blood CD8 T cells	11	TMSB4X	99.9	0.0347	-0.224	0.294	11	0.279	0.783	1	-4.65	ENSG00000205542
Blood CD8 T cells	11	CENPS-CORT	0.0312	0.0223	-0.144	0.189	0.0127	0.279	0.783	1	-4.65	ENSG00000251503
Blood CD8 T cells	11	CKAP2L	0.0312	0.0223	-0.144	0.189	0.0127	0.279	0.783	1	-4.65	ENSG00000169607
Blood CD8 T cells	11	SLC49A3	0.0312	0.0223	-0.144	0.189	0.0127	0.279	0.783	1	-4.65	ENSG00000169026
Blood CD8 T cells	11	HIST1H2BM	0.0312	0.0223	-0.144	0.189	0.0127	0.279	0.783	1	-4.65	ENSG00000273703
Blood CD8 T cells	11	TPBG	0.0312	0.0223	-0.144	0.189	0.0127	0.279	0.783	1	-4.65	ENSG00000146242
Blood CD8 T cells	11	TPD52L1	0.0312	0.0223	-0.144	0.189	0.0127	0.279	0.783	1	-4.65	ENSG00000111907
Blood CD8 T cells	11	IL2RA	0.0312	0.0223	-0.144	0.189	0.0127	0.279	0.783	1	-4.65	ENSG00000134460
Blood CD8 T cells	11	UNC5B-AS1	0.0312	0.0223	-0.144	0.189	0.0127	0.279	0.783	1	-4.65	ENSG00000237512
Blood CD8 T cells	11	ADAM12	0.0312	0.0223	-0.144	0.189	0.0127	0.279	0.783	1	-4.65	ENSG00000148848
Blood CD8 T cells	11	TEDC2	0.0312	0.0223	-0.144	0.189	0.0127	0.279	0.783	1	-4.65	ENSG00000162062
Blood CD8 T cells	11	HASPIN	0.0312	0.0223	-0.144	0.189	0.0127	0.279	0.783	1	-4.65	ENSG00000177602
Blood CD8 T cells	11	MAPK6	3.8	0.118	-0.764	1	1.24	0.279	0.783	1	-4.65	ENSG00000069956
Blood CD8 T cells	11	RPP38	6.33	-0.172	-1.46	1.11	2.18	-0.279	0.783	1	-4.65	ENSG00000152464
Blood CD8 T cells	11	DEAF1	1.5	0.112	-0.727	0.951	0.911	0.279	0.783	1	-4.65	ENSG00000177030
Blood CD8 T cells	11	USP21	5.61	-0.15	-1.27	0.969	1.93	-0.279	0.783	1	-4.65	ENSG00000143258
Blood CD8 T cells	11	RPS8	100	-0.0313	-0.265	0.202	11.2	-0.279	0.783	1	-4.65	ENSG00000142937
Blood CD8 T cells	11	TIMM10B	3.15	-0.11	-0.934	0.714	1.13	-0.279	0.783	1	-4.65	ENSG00000132286
Blood CD8 T cells	11	SBF2-AS1	0.873	-0.0636	-0.539	0.412	0.335	-0.278	0.783	1	-4.65	ENSG00000246273
Blood CD8 T cells	11	BX293535.1	1.25	0.0744	-0.482	0.631	0.458	0.278	0.784	1	-4.65	ENSG00000237429
Blood CD8 T cells	11	PRKCQ	10.1	-0.189	-1.61	1.23	2.23	-0.278	0.784	1	-4.65	ENSG00000065675
Blood CD8 T cells	11	TNRC6A	5.3	-0.156	-1.32	1.01	1.66	-0.278	0.784	1	-4.65	ENSG00000090905
Blood CD8 T cells	11	SLC16A1	2.37	0.108	-0.698	0.913	0.902	0.278	0.784	1	-4.65	ENSG00000155380
Blood CD8 T cells	11	SELENOM	28.4	-0.208	-1.77	1.35	3.96	-0.278	0.784	1	-4.65	ENSG00000198832
Blood CD8 T cells	11	ENC1	0.717	0.131	-0.853	1.12	0.737	0.278	0.784	1	-4.65	ENSG00000171617
Blood CD8 T cells	11	PDCD6IP	14.6	-0.172	-1.46	1.12	3.25	-0.278	0.784	1	-4.65	ENSG00000170248
Blood CD8 T cells	11	TBP	9.26	0.183	-1.19	1.56	2.39	0.278	0.784	1	-4.65	ENSG00000112592
Blood CD8 T cells	11	H2AFV	24.7	0.103	-0.667	0.872	4.77	0.278	0.784	1	-4.65	ENSG00000105968
Blood CD8 T cells	11	DVL1	1.18	0.0787	-0.512	0.669	0.499	0.277	0.784	1	-4.65	ENSG00000107404
Blood CD8 T cells	11	SRRM2	26.7	-0.241	-2.05	1.57	3.91	-0.277	0.784	1	-4.65	ENSG00000167978
Blood CD8 T cells	11	NECAP2	24.9	-0.215	-1.83	1.4	3.99	-0.277	0.784	1	-4.65	ENSG00000157191
Blood CD8 T cells	11	RNPS1	40.2	0.198	-1.29	1.69	4.84	0.277	0.784	1	-4.65	ENSG00000205937
Blood CD8 T cells	11	EEF1AKMT4	0.343	-0.0433	-0.368	0.282	0.168	-0.277	0.784	1	-4.65	ENSG00000284753
Blood CD8 T cells	11	WBP2	15.1	-0.181	-1.54	1.18	3.32	-0.277	0.784	1	-4.65	ENSG00000132471
Blood CD8 T cells	11	SIVA1	36.2	-0.225	-1.91	1.46	4.41	-0.277	0.785	1	-4.65	ENSG00000184990
Blood CD8 T cells	11	RNF167	30.7	-0.216	-1.84	1.41	4.19	-0.277	0.785	1	-4.65	ENSG00000108523
Blood CD8 T cells	11	ZNF236	3.24	-0.127	-1.08	0.828	1.35	-0.277	0.785	1	-4.65	ENSG00000130856
Blood CD8 T cells	11	IMMT	11.5	-0.179	-1.53	1.17	2.7	-0.277	0.785	1	-4.65	ENSG00000132305
Blood CD8 T cells	11	ZNF432	1.28	0.0798	-0.521	0.68	0.579	0.277	0.785	1	-4.65	ENSG00000256087
Blood CD8 T cells	11	GPR132	4.15	-0.143	-1.22	0.936	1.5	-0.277	0.785	1	-4.65	ENSG00000183484
Blood CD8 T cells	11	LINC02328	4.89	-0.152	-1.3	0.992	1.61	-0.277	0.785	1	-4.65	ENSG00000258733
Blood CD8 T cells	11	TRIM41	4.61	0.138	-0.9	1.18	1.36	0.276	0.785	1	-4.65	ENSG00000146063
Blood CD8 T cells	11	PTP4A1	12	0.18	-1.18	1.54	2.47	0.276	0.785	1	-4.65	ENSG00000112245
Blood CD8 T cells	11	HSPA1L	0.717	-0.0756	-0.646	0.494	0.469	-0.276	0.785	1	-4.65	ENSG00000204390
Blood CD8 T cells	11	BMT2	5.52	-0.145	-1.24	0.953	1.87	-0.276	0.785	1	-4.65	ENSG00000164603
Blood CD8 T cells	11	ORAI2	4.68	0.163	-1.07	1.39	1.8	0.276	0.785	1	-4.65	ENSG00000160991
Blood CD8 T cells	11	ASH2L	4.05	-0.125	-1.07	0.821	1.38	-0.276	0.785	1	-4.65	ENSG00000129691
Blood CD8 T cells	11	PRDM15	0.966	0.0771	-0.505	0.66	0.468	0.276	0.785	1	-4.65	ENSG00000141956
Blood CD8 T cells	11	AC008764.6	0.218	0.0415	-0.272	0.355	0.16	0.276	0.786	1	-4.65	ENSG00000269399
Blood CD8 T cells	11	BX005266.2	0.187	0.0293	-0.192	0.25	0.0728	0.276	0.786	1	-4.65	ENSG00000226007
Blood CD8 T cells	11	NEU3	0.904	0.0985	-0.646	0.842	0.509	0.276	0.786	1	-4.65	ENSG00000162139
Blood CD8 T cells	11	LIG3	2.24	0.0984	-0.645	0.842	0.884	0.276	0.786	1	-4.65	ENSG00000005156
Blood CD8 T cells	11	TRBV30	3.05	-0.212	-1.82	1.39	1.69	-0.275	0.786	1	-4.65	ENSG00000237254
Blood CD8 T cells	11	CLINT1	12	-0.207	-1.77	1.36	2.85	-0.275	0.786	1	-4.65	ENSG00000113282
Blood CD8 T cells	11	PIGC	16.7	-0.21	-1.8	1.38	2.88	-0.275	0.786	1	-4.65	ENSG00000135845
Blood CD8 T cells	11	FEZ1	0.935	0.0871	-0.572	0.746	0.577	0.275	0.786	1	-4.65	ENSG00000149557
Blood CD8 T cells	11	LINC02001	11.5	0.173	-1.14	1.48	2.44	0.275	0.786	1	-4.65	ENSG00000267321
Blood CD8 T cells	11	EIF3J	13	0.198	-1.3	1.7	3.08	0.275	0.786	1	-4.65	ENSG00000104131
Blood CD8 T cells	11	MPC2	25	0.163	-1.07	1.4	4.03	0.275	0.786	1	-4.65	ENSG00000143158
Blood CD8 T cells	11	TUBG2	2.28	-0.113	-0.968	0.743	0.972	-0.275	0.786	1	-4.65	ENSG00000037042
Blood CD8 T cells	11	HOOK2	4.52	-0.133	-1.14	0.877	1.62	-0.275	0.786	1	-4.65	ENSG00000095066
Blood CD8 T cells	11	DUSP22	6.55	0.151	-0.997	1.3	2	0.275	0.786	1	-4.65	ENSG00000112679
Blood CD8 T cells	11	RLN2	3.05	0.126	-0.831	1.08	1.35	0.275	0.786	1	-4.65	ENSG00000107014
Blood CD8 T cells	11	DENND4B	4.18	-0.14	-1.2	0.922	1.52	-0.275	0.786	1	-4.65	ENSG00000198837
Blood CD8 T cells	11	AC118549.1	8.7	0.162	-1.07	1.39	2.57	0.274	0.787	1	-4.65	ENSG00000036549
Blood CD8 T cells	11	NUP62	3.46	-0.125	-1.07	0.822	1.54	-0.274	0.787	1	-4.65	ENSG00000213024
Blood CD8 T cells	11	MRPS5	20.4	0.213	-1.41	1.83	3.51	0.274	0.787	1	-4.65	ENSG00000144029
Blood CD8 T cells	11	DHCR24	0.374	0.0601	-0.396	0.517	0.221	0.274	0.787	1	-4.65	ENSG00000116133
Blood CD8 T cells	11	SUPT5H	13.2	-0.201	-1.73	1.33	2.53	-0.274	0.787	1	-4.65	ENSG00000196235
Blood CD8 T cells	11	TRGC1	2.34	-0.127	-1.09	0.837	1.09	-0.274	0.787	1	-4.65	ENSG00000211689
Blood CD8 T cells	11	HNRNPH3	33.4	0.184	-1.21	1.58	4.53	0.274	0.787	1	-4.65	ENSG00000096746
Blood CD8 T cells	11	LNPK	6.8	-0.149	-1.28	0.982	1.98	-0.274	0.787	1	-4.65	ENSG00000144320
Blood CD8 T cells	11	TXNDC9	14.1	0.197	-1.3	1.7	2.79	0.274	0.787	1	-4.65	ENSG00000115514
Blood CD8 T cells	11	STIM1	9.48	0.166	-1.1	1.43	2.2	0.274	0.787	1	-4.65	ENSG00000167323
Blood CD8 T cells	11	ALKBH1	1.56	-0.0808	-0.696	0.535	0.588	-0.273	0.787	1	-4.65	ENSG00000100601
Blood CD8 T cells	11	ADD3	44.9	-0.174	-1.5	1.15	5.58	-0.273	0.787	1	-4.65	ENSG00000148700
Blood CD8 T cells	11	DDX43	0.686	-0.136	-1.17	0.902	0.827	-0.273	0.787	1	-4.65	ENSG00000080007
Blood CD8 T cells	11	FAM214B	1.31	0.091	-0.602	0.784	0.723	0.273	0.787	1	-4.65	ENSG00000005238
Blood CD8 T cells	11	STX1A	0.281	0.0347	-0.23	0.299	0.11	0.273	0.787	1	-4.65	ENSG00000106089
Blood CD8 T cells	11	POLDIP3	9.1	-0.168	-1.45	1.11	2.11	-0.273	0.787	1	-4.65	ENSG00000100227
Blood CD8 T cells	11	CREB3L2	2.12	-0.112	-0.966	0.742	1.2	-0.273	0.787	1	-4.65	ENSG00000182158
Blood CD8 T cells	11	PVR	0.249	-0.0443	-0.382	0.294	0.16	-0.273	0.787	1	-4.65	ENSG00000073008
Blood CD8 T cells	11	POMGNT2	1.25	0.0912	-0.604	0.786	0.544	0.273	0.787	1	-4.65	ENSG00000144647
Blood CD8 T cells	11	PI4K2B	1.59	0.134	-0.885	1.15	1.13	0.273	0.787	1	-4.65	ENSG00000038210
Blood CD8 T cells	11	C17orf80	2.52	0.106	-0.701	0.913	0.961	0.273	0.787	1	-4.65	ENSG00000141219
Blood CD8 T cells	11	MEF2A	5.92	0.156	-1.03	1.34	2.2	0.273	0.787	1	-4.65	ENSG00000068305
Blood CD8 T cells	11	CLECL1	1.31	0.093	-0.616	0.803	0.549	0.273	0.788	1	-4.65	ENSG00000184293
Blood CD8 T cells	11	MFN2	3.09	0.133	-0.879	1.14	1.26	0.273	0.788	1	-4.65	ENSG00000116688
Blood CD8 T cells	11	LFNG	1.84	-0.0966	-0.833	0.64	0.78	-0.273	0.788	1	-4.65	ENSG00000106003
Blood CD8 T cells	11	SHARPIN	16.4	-0.194	-1.67	1.28	3.59	-0.273	0.788	1	-4.65	ENSG00000179526
Blood CD8 T cells	11	PRKN	1.4	-0.0918	-0.792	0.609	0.729	-0.273	0.788	1	-4.65	ENSG00000185345
Blood CD8 T cells	11	TMEM106C	10.7	0.174	-1.15	1.5	2.84	0.273	0.788	1	-4.65	ENSG00000134291
Blood CD8 T cells	11	RPL30	100	0.0249	-0.165	0.215	11.8	0.273	0.788	1	-4.65	ENSG00000156482
Blood CD8 T cells	11	USP38	4.43	-0.139	-1.21	0.926	1.46	-0.273	0.788	1	-4.65	ENSG00000170185
Blood CD8 T cells	11	SLC36A4	2	0.106	-0.707	0.92	0.865	0.273	0.788	1	-4.65	ENSG00000180773
Blood CD8 T cells	11	PVT1	6.8	-0.163	-1.41	1.08	2.42	-0.272	0.788	1	-4.65	ENSG00000249859
Blood CD8 T cells	11	LRRC8A	1.59	-0.0979	-0.846	0.651	0.884	-0.272	0.788	1	-4.65	ENSG00000136802
Blood CD8 T cells	11	NDUFAB1	34	0.18	-1.2	1.56	4.45	0.272	0.788	1	-4.65	ENSG00000004779
Blood CD8 T cells	11	MED14OS	0.53	0.0531	-0.353	0.459	0.24	0.272	0.788	1	-4.65	ENSG00000234636
Blood CD8 T cells	11	SRRT	16	-0.146	-1.26	0.972	3.82	-0.272	0.788	1	-4.65	ENSG00000087087
Blood CD8 T cells	11	MED21	5.52	-0.163	-1.41	1.08	1.88	-0.272	0.788	1	-4.65	ENSG00000152944
Blood CD8 T cells	11	FAM98A	4.61	0.178	-1.18	1.54	1.9	0.272	0.788	1	-4.65	ENSG00000119812
Blood CD8 T cells	11	USB1	10.6	-0.182	-1.58	1.21	2.57	-0.272	0.788	1	-4.65	ENSG00000103005
Blood CD8 T cells	11	UROS	14.8	-0.17	-1.47	1.13	3.24	-0.272	0.788	1	-4.65	ENSG00000188690
Blood CD8 T cells	11	CRTC2	6.05	0.146	-0.97	1.26	1.6	0.272	0.788	1	-4.65	ENSG00000160741
Blood CD8 T cells	11	ZFC3H1	12.3	0.144	-0.957	1.24	3.24	0.272	0.788	1	-4.65	ENSG00000133858
Blood CD8 T cells	11	RASGRP1	11.4	-0.195	-1.69	1.3	2.94	-0.272	0.788	1	-4.65	ENSG00000172575
Blood CD8 T cells	11	PSMB5	13	-0.182	-1.58	1.22	2.79	-0.272	0.789	1	-4.65	ENSG00000100804
Blood CD8 T cells	11	NHLRC2	2.21	0.128	-0.857	1.11	1.3	0.272	0.789	1	-4.65	ENSG00000196865
Blood CD8 T cells	11	ITGB1BP1	20.4	-0.188	-1.63	1.26	3.51	-0.271	0.789	1	-4.65	ENSG00000119185
Blood CD8 T cells	11	JUNB	64.4	0.265	-1.77	2.3	6.47	0.271	0.789	1	-4.65	ENSG00000171223
Blood CD8 T cells	11	F2R	4.15	-0.143	-1.24	0.952	1.47	-0.271	0.789	1	-4.65	ENSG00000181104
Blood CD8 T cells	11	MEF2C	0.187	-0.0317	-0.275	0.212	0.0769	-0.271	0.789	1	-4.65	ENSG00000081189
Blood CD8 T cells	11	AHSA1	15	-0.195	-1.69	1.3	3.08	-0.271	0.789	1	-4.65	ENSG00000100591
Blood CD8 T cells	11	DOPEY1	3.43	-0.131	-1.14	0.875	1.58	-0.271	0.789	1	-4.65	ENSG00000083097
Blood CD8 T cells	11	HIRIP3	5.36	-0.144	-1.25	0.959	1.72	-0.271	0.789	1	-4.65	ENSG00000149929
Blood CD8 T cells	11	GNLY	21.4	0.393	-2.63	3.41	6.23	0.271	0.789	1	-4.65	ENSG00000115523
Blood CD8 T cells	11	TUBB2A	0.81	-0.0642	-0.558	0.43	0.293	-0.271	0.789	1	-4.65	ENSG00000137267
Blood CD8 T cells	11	TBCC	17.5	-0.14	-1.22	0.939	4.01	-0.271	0.789	1	-4.65	ENSG00000124659
Blood CD8 T cells	11	FMO4	1.12	-0.0732	-0.636	0.49	0.441	-0.271	0.789	1	-4.65	ENSG00000076258
Blood CD8 T cells	11	TAOK2	1.78	-0.092	-0.8	0.616	0.955	-0.271	0.789	1	-4.65	ENSG00000149930
Blood CD8 T cells	11	HMGA1	9.51	-0.189	-1.64	1.26	2.57	-0.27	0.789	1	-4.65	ENSG00000137309
Blood CD8 T cells	11	MON2	7.95	0.169	-1.13	1.47	2.45	0.27	0.789	1	-4.65	ENSG00000061987
Blood CD8 T cells	11	MXD4	1.84	-0.107	-0.933	0.718	0.932	-0.27	0.79	1	-4.65	ENSG00000123933
Blood CD8 T cells	11	KMT2A	13.7	0.152	-1.02	1.32	3.53	0.27	0.79	1	-4.65	ENSG00000118058
Blood CD8 T cells	11	CENPU	0.655	-0.0636	-0.554	0.427	0.436	-0.27	0.79	1	-4.65	ENSG00000151725
Blood CD8 T cells	11	AL445472.1	1.03	0.0924	-0.62	0.805	0.587	0.27	0.79	1	-4.65	ENSG00000227486
Blood CD8 T cells	11	HEMK1	7.54	-0.157	-1.37	1.06	2.13	-0.27	0.79	1	-4.65	ENSG00000114735
Blood CD8 T cells	11	CLPTM1	8.35	-0.161	-1.4	1.08	2.34	-0.27	0.79	1	-4.65	ENSG00000104853
Blood CD8 T cells	11	RIDA	4.18	0.192	-1.29	1.67	2.13	0.27	0.79	1	-4.65	ENSG00000132541
Blood CD8 T cells	11	ZMYM5	10.5	0.21	-1.41	1.83	2.62	0.269	0.79	1	-4.65	ENSG00000132950
Blood CD8 T cells	11	CLYBL	2.4	0.144	-0.968	1.26	1.28	0.269	0.79	1	-4.65	ENSG00000125246
Blood CD8 T cells	11	LINC02100	0.686	-0.0657	-0.574	0.443	0.415	-0.269	0.791	1	-4.65	ENSG00000248693
Blood CD8 T cells	11	MBOAT2	0.0312	-0.021	-0.183	0.141	0.00898	-0.269	0.791	1	-4.65	ENSG00000143797
Blood CD8 T cells	11	C3orf67	0.0312	-0.021	-0.183	0.141	0.00898	-0.269	0.791	1	-4.65	ENSG00000163689
Blood CD8 T cells	11	AC096564.1	0.0312	-0.021	-0.183	0.141	0.00898	-0.269	0.791	1	-4.65	ENSG00000245293
Blood CD8 T cells	11	E2F8	0.0312	-0.021	-0.183	0.141	0.00898	-0.269	0.791	1	-4.65	ENSG00000129173
Blood CD8 T cells	11	NRGN	0.0312	-0.021	-0.183	0.141	0.00898	-0.269	0.791	1	-4.65	ENSG00000154146
Blood CD8 T cells	11	CU634019.6	0.0312	-0.021	-0.183	0.141	0.00898	-0.269	0.791	1	-4.65	ENSG00000280018
Blood CD8 T cells	11	KIF20A	0.0312	-0.021	-0.183	0.141	0.00898	-0.269	0.791	1	-4.65	ENSG00000112984
Blood CD8 T cells	11	SPIB	0.0312	-0.021	-0.183	0.141	0.00898	-0.269	0.791	1	-4.65	ENSG00000269404
Blood CD8 T cells	11	ADGRG5	2.09	-0.109	-0.957	0.738	0.837	-0.269	0.791	1	-4.65	ENSG00000159618
Blood CD8 T cells	11	HDAC6	2.99	0.132	-0.89	1.15	1.32	0.269	0.791	1	-4.65	ENSG00000094631
Blood CD8 T cells	11	SLC35A5	3.34	-0.138	-1.21	0.933	1.6	-0.269	0.791	1	-4.65	ENSG00000138459
Blood CD8 T cells	11	R3HCC1	9.04	0.164	-1.11	1.43	2.32	0.269	0.791	1	-4.65	ENSG00000104679
Blood CD8 T cells	11	PCAT1	1.87	0.168	-1.13	1.47	1.26	0.268	0.791	1	-4.65	ENSG00000253438
Blood CD8 T cells	11	SSNA1	30.1	-0.214	-1.87	1.44	4.18	-0.268	0.791	1	-4.65	ENSG00000176101
Blood CD8 T cells	11	ADPGK	12	-0.177	-1.55	1.2	2.87	-0.268	0.791	1	-4.65	ENSG00000159322
Blood CD8 T cells	11	NRAS	4.64	0.124	-0.843	1.09	1.71	0.268	0.791	1	-4.65	ENSG00000213281
Blood CD8 T cells	11	HIST1H1A	0.156	-0.0248	-0.218	0.168	0.0419	-0.268	0.792	1	-4.65	ENSG00000124610
Blood CD8 T cells	11	PRPF6	21.4	0.164	-1.11	1.44	3.92	0.268	0.792	1	-4.65	ENSG00000101161
Blood CD8 T cells	11	SMNDC1	11	-0.185	-1.62	1.25	2.66	-0.268	0.792	1	-4.65	ENSG00000119953
Blood CD8 T cells	11	AC009961.1	1.5	0.0846	-0.574	0.743	0.664	0.268	0.792	1	-4.65	ENSG00000226266
Blood CD8 T cells	11	RAB15	0.281	0.0448	-0.304	0.393	0.179	0.267	0.792	1	-4.65	ENSG00000139998
Blood CD8 T cells	11	RFX5	4.89	0.129	-0.876	1.13	1.71	0.267	0.792	1	-4.65	ENSG00000143390
Blood CD8 T cells	11	AC009275.1	0.0935	0.0278	-0.189	0.244	0.0542	0.267	0.792	1	-4.65	ENSG00000273297
Blood CD8 T cells	11	GPR19	0.0935	0.0278	-0.189	0.244	0.0542	0.267	0.792	1	-4.65	ENSG00000183150
Blood CD8 T cells	11	BIN2	45.9	0.205	-1.39	1.8	5.13	0.267	0.792	1	-4.65	ENSG00000110934
Blood CD8 T cells	11	UBE3A	18	-0.193	-1.7	1.31	3.61	-0.267	0.792	1	-4.65	ENSG00000114062
Blood CD8 T cells	11	NR3C2	2.15	0.0935	-0.635	0.822	0.835	0.267	0.792	1	-4.65	ENSG00000151623
Blood CD8 T cells	11	RAPGEF2	0.592	-0.0734	-0.646	0.499	0.395	-0.267	0.792	1	-4.65	ENSG00000109756
Blood CD8 T cells	11	WDR76	1.84	0.0932	-0.634	0.821	0.635	0.267	0.792	1	-4.65	ENSG00000092470
Blood CD8 T cells	11	NPHP4	0.53	-0.0472	-0.416	0.321	0.228	-0.267	0.792	1	-4.65	ENSG00000131697
Blood CD8 T cells	11	C14orf28	2.34	-0.134	-1.18	0.91	1.32	-0.267	0.792	1	-4.65	ENSG00000179476
Blood CD8 T cells	11	CREM	5.7	0.154	-1.05	1.36	1.75	0.266	0.793	1	-4.65	ENSG00000095794
Blood CD8 T cells	11	RUFY2	2.24	-0.093	-0.82	0.634	1.1	-0.266	0.793	1	-4.65	ENSG00000204130
Blood CD8 T cells	11	SIK1B	0.125	-0.0281	-0.248	0.192	0.0531	-0.266	0.793	1	-4.65	ENSG00000275993
Blood CD8 T cells	11	MFSD5	4.89	-0.147	-1.3	1.01	1.73	-0.266	0.793	1	-4.65	ENSG00000182544
Blood CD8 T cells	11	PGBD2	2.9	-0.103	-0.908	0.703	1.14	-0.266	0.793	1	-4.65	ENSG00000185220
Blood CD8 T cells	11	CD99	50	-0.0704	-0.622	0.481	6.44	-0.266	0.793	1	-4.65	ENSG00000002586
Blood CD8 T cells	11	MXRA7	0.779	0.182	-1.24	1.61	1.07	0.266	0.793	1	-4.65	ENSG00000182534
Blood CD8 T cells	11	AC073111.5	9.13	-0.169	-1.5	1.16	2.36	-0.266	0.793	1	-4.65	ENSG00000284691
Blood CD8 T cells	11	DPH6	6.2	0.152	-1.04	1.35	1.91	0.265	0.793	1	-4.65	ENSG00000134146
Blood CD8 T cells	11	KLRC2	1.31	-0.089	-0.787	0.609	0.652	-0.265	0.793	1	-4.65	ENSG00000205809
Blood CD8 T cells	11	SAMHD1	39.3	-0.233	-2.06	1.59	4.66	-0.265	0.793	1	-4.65	ENSG00000101347
Blood CD8 T cells	11	STRBP	1.4	0.0751	-0.514	0.665	0.63	0.265	0.793	1	-4.65	ENSG00000165209
Blood CD8 T cells	11	P4HTM	7.98	0.155	-1.07	1.38	2.25	0.265	0.794	1	-4.65	ENSG00000178467
Blood CD8 T cells	11	LONP1	2.37	-0.106	-0.943	0.73	1.05	-0.265	0.794	1	-4.65	ENSG00000196365
Blood CD8 T cells	11	HMGXB4	5.21	-0.134	-1.19	0.923	1.87	-0.264	0.794	1	-4.65	ENSG00000100281
Blood CD8 T cells	11	PPIL4	7.51	-0.16	-1.42	1.1	1.95	-0.264	0.794	1	-4.65	ENSG00000131013
Blood CD8 T cells	11	ZFYVE26	1.47	0.0796	-0.547	0.706	0.745	0.264	0.794	1	-4.65	ENSG00000072121
Blood CD8 T cells	11	FAM122B	6.2	-0.141	-1.25	0.969	1.61	-0.264	0.794	1	-4.65	ENSG00000156504
Blood CD8 T cells	11	POLA1	1.31	-0.0857	-0.761	0.59	0.718	-0.264	0.794	1	-4.65	ENSG00000101868
Blood CD8 T cells	11	FAM41C	1.12	-0.0766	-0.68	0.527	0.568	-0.264	0.794	1	-4.65	ENSG00000230368
Blood CD8 T cells	11	AKAP8L	6.51	0.185	-1.27	1.64	2.22	0.264	0.794	1	-4.65	ENSG00000011243
Blood CD8 T cells	11	PM20D2	3.62	0.126	-0.867	1.12	1.48	0.264	0.794	1	-4.65	ENSG00000146281
Blood CD8 T cells	11	PRPF39	5.58	0.144	-0.994	1.28	1.52	0.264	0.794	1	-4.65	ENSG00000185246
Blood CD8 T cells	11	ANKRD27	3.4	0.121	-0.833	1.08	1.26	0.264	0.795	1	-4.65	ENSG00000105186
Blood CD8 T cells	11	SLX4IP	2.18	-0.0918	-0.817	0.633	0.953	-0.264	0.795	1	-4.65	ENSG00000149346
Blood CD8 T cells	11	TSTD3	1.47	-0.0928	-0.826	0.64	0.616	-0.264	0.795	1	-4.65	ENSG00000228439
Blood CD8 T cells	11	EIF4G3	2.93	-0.117	-1.04	0.806	1.21	-0.264	0.795	1	-4.65	ENSG00000075151
Blood CD8 T cells	11	MLLT11	4.15	-0.126	-1.12	0.87	1.29	-0.264	0.795	1	-4.65	ENSG00000213190
Blood CD8 T cells	11	UTP14C	1.37	0.173	-1.19	1.54	0.992	0.264	0.795	1	-4.65	ENSG00000253797
Blood CD8 T cells	11	OASL	3.58	0.136	-0.939	1.21	1.08	0.264	0.795	1	-4.65	ENSG00000135114
Blood CD8 T cells	11	AP1AR	2.96	0.149	-1.03	1.33	1.66	0.263	0.795	1	-4.65	ENSG00000138660
Blood CD8 T cells	11	AC079922.2	6.45	-0.145	-1.29	1	1.79	-0.263	0.795	1	-4.65	ENSG00000237753
Blood CD8 T cells	11	TET1	0.779	0.0555	-0.384	0.495	0.355	0.263	0.795	1	-4.65	ENSG00000138336
Blood CD8 T cells	11	ZNF330	9.79	0.158	-1.09	1.41	2.57	0.263	0.795	1	-4.65	ENSG00000109445
Blood CD8 T cells	11	USP22	5.92	0.149	-1.03	1.33	1.71	0.263	0.795	1	-4.65	ENSG00000124422
Blood CD8 T cells	11	P4HB	30.9	-0.216	-1.92	1.49	4.35	-0.263	0.795	1	-4.65	ENSG00000185624
Blood CD8 T cells	11	DBT	1.47	-0.0999	-0.892	0.692	0.803	-0.263	0.795	1	-4.65	ENSG00000137992
Blood CD8 T cells	11	SPPL2A	9.07	-0.169	-1.51	1.17	2.2	-0.263	0.795	1	-4.65	ENSG00000138600
Blood CD8 T cells	11	ZNF630	0.436	0.0548	-0.38	0.489	0.218	0.263	0.795	1	-4.65	ENSG00000221994
Blood CD8 T cells	11	ZNF490	3.68	0.121	-0.835	1.08	1.34	0.263	0.796	1	-4.65	ENSG00000188033
Blood CD8 T cells	11	SGSH	4.49	0.146	-1.01	1.3	1.7	0.262	0.796	1	-4.65	ENSG00000181523
Blood CD8 T cells	11	TCOF1	5.74	-0.147	-1.31	1.02	2.05	-0.262	0.796	1	-4.65	ENSG00000070814
Blood CD8 T cells	11	DNAJB12	6.64	0.156	-1.08	1.4	1.99	0.262	0.796	1	-4.65	ENSG00000148719
Blood CD8 T cells	11	AMDHD1	0.81	-0.0716	-0.64	0.497	0.402	-0.262	0.796	1	-4.65	ENSG00000139344
Blood CD8 T cells	11	SNAP29	7.61	-0.164	-1.47	1.14	2.34	-0.262	0.796	1	-4.65	ENSG00000099940
Blood CD8 T cells	11	NAA25	5.46	-0.145	-1.3	1.01	1.73	-0.262	0.796	1	-4.65	ENSG00000111300
Blood CD8 T cells	11	MIA3	13.1	0.187	-1.3	1.68	2.78	0.262	0.796	1	-4.65	ENSG00000154305
Blood CD8 T cells	11	ZBTB24	4.8	-0.146	-1.3	1.01	1.82	-0.262	0.796	1	-4.65	ENSG00000112365
Blood CD8 T cells	11	POLR2J	29.2	0.167	-1.16	1.49	4.28	0.262	0.796	1	-4.65	ENSG00000005075
Blood CD8 T cells	11	ZFAND2A	8.76	0.17	-1.18	1.53	2.44	0.262	0.796	1	-4.65	ENSG00000178381
Blood CD8 T cells	11	ARL15	2	0.0954	-0.664	0.854	0.877	0.262	0.796	1	-4.65	ENSG00000185305
Blood CD8 T cells	11	PCSK6	0.374	0.0566	-0.394	0.507	0.199	0.261	0.796	1	-4.65	ENSG00000140479
Blood CD8 T cells	11	RIN1	1.53	0.0807	-0.562	0.723	0.667	0.261	0.796	1	-4.65	ENSG00000174791
Blood CD8 T cells	11	ANKRD52	2.21	-0.109	-0.974	0.757	0.912	-0.261	0.796	1	-4.65	ENSG00000139645
Blood CD8 T cells	11	PNKP	10.2	0.159	-1.11	1.43	2.69	0.261	0.796	1	-4.65	ENSG00000039650
Blood CD8 T cells	11	TALDO1	32.7	0.171	-1.19	1.54	4.44	0.261	0.796	1	-4.65	ENSG00000177156
Blood CD8 T cells	11	PAXX	64.8	0.0785	-0.547	0.704	6.41	0.261	0.796	1	-4.65	ENSG00000148362
Blood CD8 T cells	11	COQ10A	4.99	0.131	-0.914	1.18	1.65	0.261	0.796	1	-4.65	ENSG00000135469
Blood CD8 T cells	11	ACTR10	18.8	-0.173	-1.56	1.21	3.49	-0.261	0.797	1	-4.65	ENSG00000131966
Blood CD8 T cells	11	CMKLR1	0.873	0.0663	-0.463	0.596	0.446	0.261	0.797	1	-4.65	ENSG00000174600
Blood CD8 T cells	11	TMEM184B	2.03	0.0941	-0.658	0.846	0.725	0.261	0.797	1	-4.65	ENSG00000198792
Blood CD8 T cells	11	RWDD1	39.1	0.184	-1.28	1.65	4.8	0.261	0.797	1	-4.65	ENSG00000111832
Blood CD8 T cells	11	PXYLP1	2.84	0.124	-0.864	1.11	1.17	0.261	0.797	1	-4.65	ENSG00000155893
Blood CD8 T cells	11	MMAA	2.37	0.113	-0.792	1.02	1.29	0.261	0.797	1	-4.65	ENSG00000151611
Blood CD8 T cells	11	IPMK	2.03	0.0935	-0.654	0.841	0.9	0.261	0.797	1	-4.65	ENSG00000151151
Blood CD8 T cells	11	MEA1	24.6	-0.123	-1.11	0.863	4.29	-0.26	0.797	1	-4.65	ENSG00000124733
Blood CD8 T cells	11	RNASEH2A	6.3	0.142	-0.994	1.28	1.96	0.26	0.797	1	-4.65	ENSG00000104889
Blood CD8 T cells	11	IMPA2	0.125	-0.0221	-0.199	0.155	0.0269	-0.26	0.797	1	-4.65	ENSG00000141401
Blood CD8 T cells	11	AC092803.2	0.436	0.031	-0.217	0.279	0.112	0.26	0.797	1	-4.65	ENSG00000260805
Blood CD8 T cells	11	TNS4	0.125	0.0328	-0.23	0.296	0.0879	0.26	0.797	1	-4.65	ENSG00000131746
Blood CD8 T cells	11	RNF4	11.2	-0.183	-1.64	1.28	2.39	-0.26	0.797	1	-4.65	ENSG00000063978
Blood CD8 T cells	11	UBASH3B	3.21	-0.123	-1.11	0.862	1.43	-0.26	0.798	1	-4.65	ENSG00000154127
Blood CD8 T cells	11	FICD	0.842	0.0598	-0.42	0.539	0.425	0.26	0.798	1	-4.65	ENSG00000198855
Blood CD8 T cells	11	PLEKHO2	0.842	-0.069	-0.622	0.484	0.458	-0.26	0.798	1	-4.65	ENSG00000241839
Blood CD8 T cells	11	NR3C1	20.9	0.155	-1.09	1.4	3.87	0.26	0.798	1	-4.65	ENSG00000113580
Blood CD8 T cells	11	UBA3	16.5	0.185	-1.3	1.67	3.47	0.259	0.798	1	-4.65	ENSG00000144744
Blood CD8 T cells	11	RCOR3	6.67	-0.153	-1.38	1.07	1.74	-0.259	0.798	1	-4.65	ENSG00000117625
Blood CD8 T cells	11	ZNF778	1.75	0.087	-0.611	0.785	0.745	0.259	0.798	1	-4.65	ENSG00000170100
Blood CD8 T cells	11	CCDC144A	0.779	0.0769	-0.541	0.695	0.395	0.259	0.798	1	-4.65	ENSG00000170160
Blood CD8 T cells	11	NTMT1	10.1	-0.155	-1.4	1.09	2.45	-0.259	0.798	1	-4.65	ENSG00000148335
Blood CD8 T cells	11	LENG1	8.88	0.154	-1.08	1.39	2.18	0.259	0.798	1	-4.65	ENSG00000105617
Blood CD8 T cells	11	ZNF3	3.12	0.107	-0.755	0.97	1.16	0.259	0.798	1	-4.65	ENSG00000166526
Blood CD8 T cells	11	CRLS1	3.8	0.144	-1.02	1.3	1.51	0.259	0.798	1	-4.65	ENSG00000088766
Blood CD8 T cells	11	LRP10	17.8	0.159	-1.12	1.44	3.83	0.259	0.798	1	-4.65	ENSG00000197324
Blood CD8 T cells	11	MTMR8	0.686	0.0571	-0.402	0.516	0.352	0.259	0.798	1	-4.65	ENSG00000102043
Blood CD8 T cells	11	CDC27	8.23	-0.179	-1.62	1.26	2.89	-0.259	0.798	1	-4.65	ENSG00000004897
Blood CD8 T cells	11	MRPS24	15.4	-0.166	-1.5	1.17	3.26	-0.259	0.798	1	-4.65	ENSG00000062582
Blood CD8 T cells	11	BPHL	3.05	0.101	-0.709	0.911	1.12	0.259	0.798	1	-4.65	ENSG00000137274
Blood CD8 T cells	11	MYD88	10.5	-0.173	-1.57	1.22	2.54	-0.259	0.798	1	-4.65	ENSG00000172936
Blood CD8 T cells	11	CCNT1	6.89	0.148	-1.04	1.34	2.08	0.259	0.799	1	-4.65	ENSG00000129315
Blood CD8 T cells	11	NSF	4.77	-0.144	-1.31	1.02	1.61	-0.258	0.799	1	-4.65	ENSG00000073969
Blood CD8 T cells	11	ATP6V1G2	0.468	-0.0411	-0.372	0.29	0.2	-0.258	0.799	1	-4.65	ENSG00000213760
Blood CD8 T cells	11	ATXN7L3B	11.7	0.137	-0.97	1.24	3.39	0.258	0.799	1	-4.65	ENSG00000253719
Blood CD8 T cells	11	TP53	3.93	-0.164	-1.48	1.16	1.74	-0.258	0.799	1	-4.65	ENSG00000141510
Blood CD8 T cells	11	NFKBIZ	13.8	-0.16	-1.45	1.13	3.18	-0.258	0.799	1	-4.65	ENSG00000144802
Blood CD8 T cells	11	POMT1	3.71	-0.131	-1.19	0.925	1.51	-0.258	0.799	1	-4.65	ENSG00000130714
Blood CD8 T cells	11	FAM161A	1.37	0.0826	-0.584	0.75	0.487	0.258	0.799	1	-4.65	ENSG00000170264
Blood CD8 T cells	11	TESPA1	21.3	0.168	-1.19	1.53	4	0.258	0.799	1	-4.65	ENSG00000135426
Blood CD8 T cells	11	AL512353.1	0.156	-0.0268	-0.243	0.19	0.0748	-0.258	0.799	1	-4.65	ENSG00000228192
Blood CD8 T cells	11	TARS2	3.96	0.136	-0.964	1.24	1.6	0.258	0.799	1	-4.65	ENSG00000143374
Blood CD8 T cells	11	CASK	1.78	0.0882	-0.625	0.802	0.774	0.257	0.799	1	-4.65	ENSG00000147044
Blood CD8 T cells	11	WDR33	15	-0.16	-1.45	1.13	3.27	-0.257	0.799	1	-4.65	ENSG00000136709
Blood CD8 T cells	11	TCTN3	7.76	-0.153	-1.39	1.09	2.25	-0.257	0.8	1	-4.65	ENSG00000119977
Blood CD8 T cells	11	SLF1	6.95	-0.155	-1.41	1.1	1.85	-0.257	0.8	1	-4.65	ENSG00000133302
Blood CD8 T cells	11	CMTM7	17.4	-0.167	-1.52	1.19	3.39	-0.257	0.8	1	-4.65	ENSG00000153551
Blood CD8 T cells	11	ACTB	100	0.043	-0.305	0.391	11.1	0.257	0.8	1	-4.65	ENSG00000075624
Blood CD8 T cells	11	SPOPL	1.09	0.0748	-0.532	0.682	0.605	0.257	0.8	1	-4.65	ENSG00000144228
Blood CD8 T cells	11	ZNF446	1.53	0.0837	-0.595	0.763	0.626	0.257	0.8	1	-4.65	ENSG00000083838
Blood CD8 T cells	11	SPATC1L	6.64	0.151	-1.07	1.37	2.05	0.257	0.8	1	-4.65	ENSG00000160284
Blood CD8 T cells	11	RPL14	100	-0.0308	-0.281	0.22	10.5	-0.256	0.8	1	-4.65	ENSG00000188846
Blood CD8 T cells	11	MDFIC	3.43	-0.14	-1.28	0.997	1.72	-0.256	0.801	1	-4.65	ENSG00000135272
Blood CD8 T cells	11	MIS18BP1	9.69	0.161	-1.15	1.47	2.96	0.256	0.801	1	-4.65	ENSG00000129534
Blood CD8 T cells	11	TVP23B	10.8	-0.162	-1.48	1.16	2.43	-0.256	0.801	1	-4.65	ENSG00000171928
Blood CD8 T cells	11	EAPP	26.4	-0.188	-1.72	1.34	3.87	-0.256	0.801	1	-4.65	ENSG00000129518
Blood CD8 T cells	11	RCAN1	0.218	0.0352	-0.252	0.322	0.0979	0.256	0.801	1	-4.65	ENSG00000159200
Blood CD8 T cells	11	PDP2	0.561	-0.0558	-0.51	0.399	0.283	-0.256	0.801	1	-4.65	ENSG00000172840
Blood CD8 T cells	11	CAPN2	21.6	0.143	-1.02	1.31	4.39	0.256	0.801	1	-4.65	ENSG00000162909
Blood CD8 T cells	11	MRPS17	1.56	0.0876	-0.626	0.802	0.768	0.256	0.801	1	-4.65	ENSG00000239789
Blood CD8 T cells	11	PELO	2.96	-0.124	-1.14	0.889	1.44	-0.255	0.801	1	-4.65	ENSG00000152684
Blood CD8 T cells	11	APOBEC3F	2	-0.0936	-0.857	0.67	0.948	-0.255	0.801	1	-4.65	ENSG00000128394
Blood CD8 T cells	11	XBP1	29.3	0.179	-1.28	1.64	4.56	0.255	0.801	1	-4.65	ENSG00000100219
Blood CD8 T cells	11	SH3GL1	2.49	0.118	-0.843	1.08	1.12	0.255	0.801	1	-4.65	ENSG00000141985
Blood CD8 T cells	11	PIF1	0.53	0.0725	-0.519	0.664	0.423	0.255	0.801	1	-4.65	ENSG00000140451
Blood CD8 T cells	11	CD3EAP	1.28	0.0823	-0.59	0.754	0.671	0.255	0.801	1	-4.65	ENSG00000117877
Blood CD8 T cells	11	SP2	4.52	-0.125	-1.15	0.899	1.46	-0.255	0.801	1	-4.65	ENSG00000167182
Blood CD8 T cells	11	POLG	5.95	-0.136	-1.25	0.975	2.08	-0.255	0.801	1	-4.65	ENSG00000140521
Blood CD8 T cells	11	LAT	57	0.209	-1.5	1.91	5.6	0.255	0.801	1	-4.65	ENSG00000213658
Blood CD8 T cells	11	EIF3E	88.2	0.0496	-0.356	0.455	7.58	0.254	0.802	1	-4.65	ENSG00000104408
Blood CD8 T cells	11	L3MBTL1	0.779	-0.0712	-0.655	0.513	0.611	-0.254	0.802	1	-4.65	ENSG00000185513
Blood CD8 T cells	11	KHDRBS1	21.1	-0.182	-1.68	1.31	4.27	-0.254	0.802	1	-4.65	ENSG00000121774
Blood CD8 T cells	11	NEIL1	1.12	-0.105	-0.97	0.759	0.706	-0.254	0.802	1	-4.65	ENSG00000140398
Blood CD8 T cells	11	NMT2	6.08	-0.134	-1.23	0.966	2.01	-0.254	0.802	1	-4.65	ENSG00000152465
Blood CD8 T cells	11	C1orf112	0.935	0.074	-0.534	0.682	0.537	0.254	0.802	1	-4.65	ENSG00000000460
Blood CD8 T cells	11	PYM1	14.7	-0.184	-1.69	1.32	2.84	-0.253	0.802	1	-4.65	ENSG00000170473
Blood CD8 T cells	11	CARNMT1	4.46	0.127	-0.914	1.17	1.72	0.253	0.803	1	-4.65	ENSG00000156017
Blood CD8 T cells	11	RFX8	0.0623	0.0234	-0.169	0.216	0.0343	0.253	0.803	1	-4.65	ENSG00000196460
Blood CD8 T cells	11	TMEM204	21.8	0.155	-1.12	1.44	3.83	0.253	0.803	1	-4.65	ENSG00000131634
Blood CD8 T cells	11	TMEM126B	16.4	0.176	-1.28	1.63	3.16	0.253	0.803	1	-4.65	ENSG00000171204
Blood CD8 T cells	11	UBE2R2	3.37	-0.129	-1.19	0.936	1.22	-0.253	0.803	1	-4.65	ENSG00000107341
Blood CD8 T cells	11	RNF138	23.4	0.153	-1.11	1.42	3.84	0.253	0.803	1	-4.65	ENSG00000134758
Blood CD8 T cells	11	SPTAN1	18.2	-0.176	-1.63	1.28	3.6	-0.253	0.803	1	-4.65	ENSG00000197694
Blood CD8 T cells	11	G3BP2	30.3	-0.194	-1.8	1.41	4.13	-0.252	0.803	1	-4.65	ENSG00000138757
Blood CD8 T cells	11	COMT	16.1	0.154	-1.12	1.42	3.67	0.252	0.803	1	-4.65	ENSG00000093010
Blood CD8 T cells	11	L2HGDH	1.28	-0.077	-0.713	0.559	0.688	-0.252	0.804	1	-4.65	ENSG00000087299
Blood CD8 T cells	11	NDUFB11	66.4	0.0425	-0.309	0.394	6.6	0.252	0.804	1	-4.65	ENSG00000147123
Blood CD8 T cells	11	RNF168	6.8	-0.142	-1.31	1.03	2.09	-0.252	0.804	1	-4.65	ENSG00000163961
Blood CD8 T cells	11	IDH1	2.03	-0.1	-0.93	0.73	0.879	-0.252	0.804	1	-4.65	ENSG00000138413
Blood CD8 T cells	11	TYMP	7.14	-0.157	-1.46	1.14	2.23	-0.252	0.804	1	-4.65	ENSG00000025708
Blood CD8 T cells	11	RAB27A	12.3	0.186	-1.35	1.72	2.75	0.252	0.804	1	-4.65	ENSG00000069974
Blood CD8 T cells	11	HSPB1	56.5	0.205	-1.49	1.9	5.44	0.252	0.804	1	-4.65	ENSG00000106211
Blood CD8 T cells	11	HIST1H2BB	0.748	0.0498	-0.363	0.463	0.298	0.251	0.804	1	-4.65	ENSG00000276410
Blood CD8 T cells	11	MTMR12	3.09	0.109	-0.794	1.01	1.21	0.251	0.804	1	-4.65	ENSG00000150712
Blood CD8 T cells	11	C16orf72	5.3	0.152	-1.11	1.42	1.91	0.251	0.804	1	-4.65	ENSG00000182831
Blood CD8 T cells	11	GLRX2	3.34	0.15	-1.09	1.39	1.62	0.251	0.804	1	-4.65	ENSG00000023572
Blood CD8 T cells	11	CARMIL3	0.0935	-0.0241	-0.224	0.176	0.0423	-0.251	0.804	1	-4.65	ENSG00000186648
Blood CD8 T cells	11	POFUT1	2.24	0.0952	-0.695	0.885	0.938	0.251	0.804	1	-4.65	ENSG00000101346
Blood CD8 T cells	11	APEX2	4.43	0.115	-0.838	1.07	1.36	0.251	0.804	1	-4.65	ENSG00000169188
Blood CD8 T cells	11	SH3BP1	16.7	-0.168	-1.56	1.23	3.47	-0.251	0.804	1	-4.65	ENSG00000100092
Blood CD8 T cells	11	DDX60	5.83	-0.133	-1.24	0.974	1.98	-0.251	0.805	1	-4.65	ENSG00000137628
Blood CD8 T cells	11	LARS	18.9	-0.182	-1.7	1.33	3.67	-0.25	0.805	1	-4.65	ENSG00000133706
Blood CD8 T cells	11	SMAD3	1.25	0.116	-0.845	1.08	0.95	0.25	0.805	1	-4.65	ENSG00000166949
Blood CD8 T cells	11	NFKBIB	6.05	-0.137	-1.27	1	1.91	-0.25	0.805	1	-4.65	ENSG00000104825
Blood CD8 T cells	11	TMCO4	3.09	0.101	-0.74	0.943	1.21	0.25	0.805	1	-4.65	ENSG00000162542
Blood CD8 T cells	11	PAAF1	3.65	-0.1	-0.935	0.734	1.17	-0.25	0.805	1	-4.65	ENSG00000175575
Blood CD8 T cells	11	GPR141	1.4	-0.106	-0.993	0.78	0.696	-0.25	0.805	1	-4.65	ENSG00000187037
Blood CD8 T cells	11	DFFA	6.73	0.177	-1.3	1.66	2.34	0.25	0.805	1	-4.65	ENSG00000160049
Blood CD8 T cells	11	MTHFSD	2.46	-0.0944	-0.881	0.692	1.06	-0.25	0.805	1	-4.65	ENSG00000103248
Blood CD8 T cells	11	LINC00884	0.312	-0.0385	-0.359	0.282	0.133	-0.25	0.805	1	-4.65	ENSG00000233058
Blood CD8 T cells	11	ZNF473	1.06	-0.0981	-0.916	0.72	0.757	-0.25	0.805	1	-4.65	ENSG00000142528
Blood CD8 T cells	11	PIAS2	3.34	-0.127	-1.19	0.935	1.33	-0.25	0.805	1	-4.65	ENSG00000078043
Blood CD8 T cells	11	TRBV9	8.35	-0.241	-2.25	1.77	3.33	-0.249	0.806	1	-4.65	ENSG00000211716
Blood CD8 T cells	11	ARHGAP5	4.08	-0.151	-1.41	1.11	1.49	-0.249	0.806	1	-4.65	ENSG00000100852
Blood CD8 T cells	11	PCID2	14.6	-0.201	-1.88	1.48	2.51	-0.249	0.806	1	-4.65	ENSG00000126226
Blood CD8 T cells	11	CLOCK	3.24	-0.11	-1.03	0.807	1.11	-0.249	0.806	1	-4.65	ENSG00000134852
Blood CD8 T cells	11	PUS1	3.55	0.133	-0.979	1.24	1.59	0.249	0.806	1	-4.65	ENSG00000177192
Blood CD8 T cells	11	TET2	2.62	-0.117	-1.1	0.864	1.32	-0.249	0.806	1	-4.65	ENSG00000168769
Blood CD8 T cells	11	FBXO22	5.7	0.12	-0.887	1.13	1.45	0.249	0.806	1	-4.65	ENSG00000167196
Blood CD8 T cells	11	AUH	3.96	-0.117	-1.1	0.862	1.58	-0.249	0.806	1	-4.65	ENSG00000148090
Blood CD8 T cells	11	POLB	5.55	-0.13	-1.22	0.961	1.57	-0.249	0.806	1	-4.65	ENSG00000070501
Blood CD8 T cells	11	USP12	1.43	0.0737	-0.543	0.691	0.64	0.249	0.806	1	-4.65	ENSG00000152484
Blood CD8 T cells	11	FBXO8	3.49	-0.135	-1.27	0.999	1.55	-0.249	0.806	1	-4.65	ENSG00000164117
Blood CD8 T cells	11	PPA2	16.1	-0.191	-1.79	1.41	2.69	-0.248	0.806	1	-4.65	ENSG00000138777
Blood CD8 T cells	11	SMPD3	0.405	-0.0552	-0.519	0.408	0.292	-0.248	0.806	1	-4.65	ENSG00000103056
Blood CD8 T cells	11	CYBC1	26.4	0.165	-1.22	1.55	4.4	0.248	0.806	1	-4.65	ENSG00000178927
Blood CD8 T cells	11	PINLYP	0.343	-0.0402	-0.377	0.297	0.168	-0.248	0.806	1	-4.65	ENSG00000234465
Blood CD8 T cells	11	NOC4L	5.46	0.125	-0.922	1.17	1.5	0.248	0.807	1	-4.65	ENSG00000184967
Blood CD8 T cells	11	DIS3	5.95	0.138	-1.02	1.3	2.21	0.248	0.807	1	-4.65	ENSG00000083520
Blood CD8 T cells	11	UBR4	7.29	-0.148	-1.39	1.09	2.21	-0.248	0.807	1	-4.65	ENSG00000127481
Blood CD8 T cells	11	TET3	0.499	0.0493	-0.365	0.464	0.299	0.248	0.807	1	-4.65	ENSG00000187605
Blood CD8 T cells	11	MINDY2	5.74	-0.143	-1.34	1.06	1.72	-0.248	0.807	1	-4.65	ENSG00000128923
Blood CD8 T cells	11	AC062017.1	2.9	-0.141	-1.32	1.04	1.35	-0.248	0.807	1	-4.65	ENSG00000222020
Blood CD8 T cells	11	MNAT1	7.67	-0.154	-1.44	1.14	1.91	-0.248	0.807	1	-4.65	ENSG00000020426
Blood CD8 T cells	11	HDGFL3	1.56	0.144	-1.07	1.35	1.24	0.248	0.807	1	-4.65	ENSG00000166503
Blood CD8 T cells	11	HNRNPH1	24.8	-0.181	-1.71	1.34	3.92	-0.248	0.807	1	-4.65	ENSG00000169045
Blood CD8 T cells	11	HPS5	2.99	0.103	-0.761	0.966	1.12	0.248	0.807	1	-4.65	ENSG00000110756
Blood CD8 T cells	11	EFL1	2.87	-0.101	-0.949	0.748	1.23	-0.247	0.807	1	-4.65	ENSG00000140598
Blood CD8 T cells	11	CISD2	12.1	0.178	-1.32	1.68	2.56	0.247	0.807	1	-4.65	ENSG00000145354
Blood CD8 T cells	11	CAHM	1.03	0.0678	-0.504	0.639	0.578	0.247	0.807	1	-4.65	ENSG00000270419
Blood CD8 T cells	11	CFAP44	0.748	-0.0649	-0.612	0.482	0.446	-0.247	0.807	1	-4.65	ENSG00000206530
Blood CD8 T cells	11	LYRM9	7.76	-0.149	-1.4	1.1	2.19	-0.247	0.807	1	-4.65	ENSG00000232859
Blood CD8 T cells	11	PRSS16	0.0935	-0.0209	-0.197	0.155	0.0263	-0.247	0.807	1	-4.65	ENSG00000112812
Blood CD8 T cells	11	CCNE2	0.0935	-0.0209	-0.197	0.155	0.0263	-0.247	0.807	1	-4.65	ENSG00000175305
Blood CD8 T cells	11	C17orf53	0.0935	-0.0209	-0.197	0.155	0.0263	-0.247	0.807	1	-4.65	ENSG00000125319
Blood CD8 T cells	11	DERL3	0.0935	-0.0209	-0.197	0.155	0.0263	-0.247	0.807	1	-4.65	ENSG00000099958
Blood CD8 T cells	11	NIF3L1	5.61	0.177	-1.32	1.67	2.13	0.247	0.807	1	-4.65	ENSG00000196290
Blood CD8 T cells	11	ZNF182	1.31	-0.0752	-0.709	0.559	0.669	-0.247	0.807	1	-4.65	ENSG00000147118
Blood CD8 T cells	11	CLHC1	0.655	-0.119	-1.12	0.881	0.574	-0.247	0.807	1	-4.65	ENSG00000162994
Blood CD8 T cells	11	SPRY1	0.53	0.0561	-0.417	0.53	0.309	0.247	0.807	1	-4.65	ENSG00000164056
Blood CD8 T cells	11	TMEM167A	13.1	-0.168	-1.59	1.25	2.69	-0.247	0.808	1	-4.65	ENSG00000174695
Blood CD8 T cells	11	LARP1	6.48	0.141	-1.05	1.33	2.02	0.247	0.808	1	-4.65	ENSG00000155506
Blood CD8 T cells	11	VPS53	4.71	0.133	-0.994	1.26	1.77	0.247	0.808	1	-4.65	ENSG00000141252
Blood CD8 T cells	11	PAXIP1-AS1	7.33	-0.144	-1.36	1.07	2.23	-0.246	0.808	1	-4.65	ENSG00000273344
Blood CD8 T cells	11	GLO1	16.1	-0.184	-1.74	1.37	2.95	-0.246	0.808	1	-4.65	ENSG00000124767
Blood CD8 T cells	11	UBE2Q1	2.74	-0.104	-0.983	0.775	1.1	-0.246	0.808	1	-4.65	ENSG00000160714
Blood CD8 T cells	11	WIZ	1.28	-0.0849	-0.803	0.633	0.799	-0.246	0.808	1	-4.65	ENSG00000011451
Blood CD8 T cells	11	FCGR3A	9.35	-0.21	-1.98	1.56	2.83	-0.246	0.808	1	-4.65	ENSG00000203747
Blood CD8 T cells	11	REXO4	5.8	0.135	-1.01	1.27	2.28	0.246	0.808	1	-4.65	ENSG00000148300
Blood CD8 T cells	11	SUDS3	8.95	0.149	-1.11	1.41	2.87	0.246	0.808	1	-4.65	ENSG00000111707
Blood CD8 T cells	11	KANTR	1.53	-0.0928	-0.878	0.693	0.799	-0.246	0.808	1	-4.65	ENSG00000232593
Blood CD8 T cells	11	FAM221A	1.65	0.0702	-0.524	0.665	0.645	0.246	0.808	1	-4.65	ENSG00000188732
Blood CD8 T cells	11	MAMSTR	1.62	0.112	-0.836	1.06	0.904	0.246	0.808	1	-4.65	ENSG00000176909
Blood CD8 T cells	11	HINT3	3.05	-0.11	-1.04	0.821	1.19	-0.246	0.808	1	-4.65	ENSG00000111911
Blood CD8 T cells	11	PRIMPOL	4.46	0.123	-0.922	1.17	1.67	0.245	0.809	1	-4.65	ENSG00000164306
Blood CD8 T cells	11	PSEN2	0.717	0.0483	-0.362	0.459	0.347	0.245	0.809	1	-4.65	ENSG00000143801
Blood CD8 T cells	11	SPG7	14.3	0.153	-1.15	1.46	3.62	0.245	0.809	1	-4.65	ENSG00000197912
Blood CD8 T cells	11	AC022211.2	0.748	-0.0589	-0.56	0.442	0.341	-0.245	0.809	1	-4.65	ENSG00000263843
Blood CD8 T cells	11	ZNF79	0.623	0.0571	-0.429	0.543	0.328	0.245	0.809	1	-4.65	ENSG00000196152
Blood CD8 T cells	11	NR2F6	2.31	0.0884	-0.664	0.84	0.814	0.245	0.809	1	-4.65	ENSG00000160113
Blood CD8 T cells	11	AC026471.3	0.53	0.0434	-0.326	0.413	0.196	0.244	0.81	1	-4.65	ENSG00000260740
Blood CD8 T cells	11	CPLANE1	2.18	0.103	-0.776	0.982	1.14	0.244	0.81	1	-4.65	ENSG00000197603
Blood CD8 T cells	11	LINC00672	2.31	0.136	-1.03	1.3	1.47	0.244	0.81	1	-4.65	ENSG00000263874
Blood CD8 T cells	11	HLA-E	95.5	-0.0395	-0.377	0.298	8.56	-0.244	0.81	1	-4.65	ENSG00000204592
Blood CD8 T cells	11	ODF2	6.42	-0.128	-1.22	0.966	1.72	-0.244	0.81	1	-4.65	ENSG00000136811
Blood CD8 T cells	11	EIF4ENIF1	1.4	-0.0752	-0.718	0.568	0.582	-0.243	0.81	1	-4.65	ENSG00000184708
Blood CD8 T cells	11	SEPT1	59.2	0.0337	-0.254	0.322	6.29	0.243	0.81	1	-4.65	ENSG00000180096
Blood CD8 T cells	11	HSF2	6.2	0.128	-0.969	1.22	1.61	0.243	0.81	1	-4.65	ENSG00000025156
Blood CD8 T cells	11	MFGE8	4.08	-0.112	-1.07	0.85	1.36	-0.243	0.81	1	-4.65	ENSG00000140545
Blood CD8 T cells	11	TKTL1	4.33	-0.115	-1.1	0.871	1.36	-0.243	0.81	1	-4.65	ENSG00000007350
Blood CD8 T cells	11	XPNPEP3	5.49	0.128	-0.97	1.23	1.64	0.243	0.81	1	-4.65	ENSG00000196236
Blood CD8 T cells	11	SKA3	0.0623	0.0267	-0.202	0.255	0.0535	0.243	0.81	1	-4.65	ENSG00000165480
Blood CD8 T cells	11	CD5	24.7	-0.18	-1.72	1.36	3.85	-0.243	0.81	1	-4.65	ENSG00000110448
Blood CD8 T cells	11	ESCO2	0.156	-0.0235	-0.224	0.178	0.0644	-0.243	0.81	1	-4.65	ENSG00000171320
Blood CD8 T cells	11	ZNF827	2.77	0.0983	-0.744	0.941	1.07	0.243	0.81	1	-4.65	ENSG00000151612
Blood CD8 T cells	11	PPP3CA	4.3	0.128	-0.969	1.22	1.71	0.243	0.811	1	-4.65	ENSG00000138814
Blood CD8 T cells	11	FAM27C	0.468	-0.0649	-0.621	0.492	0.235	-0.243	0.811	1	-4.65	ENSG00000154537
Blood CD8 T cells	11	USP3-AS1	0.842	-0.0465	-0.445	0.352	0.254	-0.243	0.811	1	-4.65	ENSG00000259248
Blood CD8 T cells	11	CEP83	2.68	0.0995	-0.755	0.954	1.06	0.243	0.811	1	-4.65	ENSG00000173588
Blood CD8 T cells	11	NHSL2	0.468	-0.0501	-0.48	0.38	0.275	-0.243	0.811	1	-4.65	ENSG00000204131
Blood CD8 T cells	11	CPLANE2	0.374	0.0493	-0.374	0.473	0.236	0.243	0.811	1	-4.65	ENSG00000132881
Blood CD8 T cells	11	TYROBP	5.39	-0.206	-1.97	1.56	2.67	-0.242	0.811	1	-4.65	ENSG00000011600
Blood CD8 T cells	11	DNAJA2	27.4	0.199	-1.51	1.91	3.73	0.242	0.811	1	-4.65	ENSG00000069345
Blood CD8 T cells	11	UXT	73.6	-0.164	-1.57	1.24	6.39	-0.242	0.811	1	-4.65	ENSG00000126756
Blood CD8 T cells	11	LAP3	9.63	-0.155	-1.48	1.17	2.89	-0.242	0.811	1	-4.65	ENSG00000002549
Blood CD8 T cells	11	KHK	2.31	0.105	-0.802	1.01	1.05	0.242	0.811	1	-4.65	ENSG00000138030
Blood CD8 T cells	11	P4HA1	4.96	0.123	-0.938	1.18	1.49	0.242	0.811	1	-4.65	ENSG00000122884
Blood CD8 T cells	11	BCL2L13	8.29	-0.139	-1.34	1.06	2.59	-0.242	0.811	1	-4.65	ENSG00000099968
Blood CD8 T cells	11	AC093484.3	0.436	0.0497	-0.379	0.478	0.264	0.242	0.811	1	-4.65	ENSG00000265401
Blood CD8 T cells	11	FBXW8	1.34	-0.0672	-0.646	0.512	0.685	-0.242	0.811	1	-4.65	ENSG00000174989
Blood CD8 T cells	11	EIF1B	25.8	-0.139	-1.34	1.06	4.64	-0.242	0.812	1	-4.65	ENSG00000114784
Blood CD8 T cells	11	TFB2M	5.14	0.141	-1.08	1.36	1.94	0.241	0.812	1	-4.65	ENSG00000162851
Blood CD8 T cells	11	PRRC2B	9.88	-0.167	-1.61	1.28	2.53	-0.241	0.812	1	-4.65	ENSG00000130723
Blood CD8 T cells	11	AFF4	10.5	0.154	-1.17	1.48	2.79	0.241	0.812	1	-4.65	ENSG00000072364
Blood CD8 T cells	11	IGF2R	6.3	0.169	-1.29	1.63	2.21	0.241	0.812	1	-4.65	ENSG00000197081
Blood CD8 T cells	11	CCDC92	2.06	-0.0874	-0.842	0.667	0.939	-0.241	0.812	1	-4.65	ENSG00000119242
Blood CD8 T cells	11	FMC1	14.2	0.163	-1.25	1.57	2.6	0.241	0.812	1	-4.65	ENSG00000164898
Blood CD8 T cells	11	CDC5L	9.01	0.178	-1.36	1.72	2.6	0.241	0.812	1	-4.65	ENSG00000096401
Blood CD8 T cells	11	COG1	5.64	0.122	-0.93	1.17	1.54	0.241	0.812	1	-4.65	ENSG00000166685
Blood CD8 T cells	11	NSD1	12.4	0.165	-1.26	1.59	3	0.241	0.812	1	-4.65	ENSG00000165671
Blood CD8 T cells	11	PPP3R1	2.99	0.108	-0.826	1.04	1.56	0.241	0.812	1	-4.65	ENSG00000221823
Blood CD8 T cells	11	CTSH	2.06	0.0946	-0.724	0.913	0.753	0.241	0.812	1	-4.65	ENSG00000103811
Blood CD8 T cells	11	TNIP2	10.9	0.175	-1.34	1.69	2.56	0.241	0.812	1	-4.65	ENSG00000168884
Blood CD8 T cells	11	POMGNT1	2.34	0.121	-0.928	1.17	1.35	0.241	0.812	1	-4.65	ENSG00000085998
Blood CD8 T cells	11	BBS2	6.89	-0.142	-1.37	1.09	2.1	-0.241	0.812	1	-4.65	ENSG00000125124
Blood CD8 T cells	11	LRSAM1	2.31	0.0964	-0.738	0.931	0.882	0.241	0.812	1	-4.65	ENSG00000148356
Blood CD8 T cells	11	WDR47	1.59	-0.0676	-0.653	0.518	0.548	-0.241	0.812	1	-4.65	ENSG00000085433
Blood CD8 T cells	11	TONSL	0.343	-0.0475	-0.459	0.364	0.229	-0.241	0.812	1	-4.65	ENSG00000160949
Blood CD8 T cells	11	USP7	5.33	-0.134	-1.29	1.03	1.63	-0.241	0.812	1	-4.65	ENSG00000187555
Blood CD8 T cells	11	ATP5PO	20.9	-0.2	-1.94	1.54	3.15	-0.24	0.812	1	-4.65	ENSG00000241837
Blood CD8 T cells	11	FBXO21	9.98	-0.154	-1.49	1.18	2.16	-0.24	0.812	1	-4.65	ENSG00000135108
Blood CD8 T cells	11	IP6K2	11	-0.165	-1.59	1.26	2.47	-0.24	0.813	1	-4.65	ENSG00000068745
Blood CD8 T cells	11	DOCK8	18.5	-0.16	-1.55	1.23	3.59	-0.24	0.813	1	-4.65	ENSG00000107099
Blood CD8 T cells	11	RALGDS	3.18	-0.118	-1.14	0.906	1.46	-0.24	0.813	1	-4.65	ENSG00000160271
Blood CD8 T cells	11	PTPDC1	1.34	-0.0687	-0.666	0.529	0.672	-0.24	0.813	1	-4.65	ENSG00000158079
Blood CD8 T cells	11	CYB561D2	14.3	0.166	-1.27	1.61	3.05	0.24	0.813	1	-4.65	ENSG00000114395
Blood CD8 T cells	11	TRIM32	1.78	0.0736	-0.567	0.715	0.655	0.239	0.813	1	-4.65	ENSG00000119401
Blood CD8 T cells	11	JUND	8.88	-0.151	-1.46	1.16	2.3	-0.239	0.813	1	-4.65	ENSG00000130522
Blood CD8 T cells	11	MTF1	2.34	0.123	-0.946	1.19	1.33	0.239	0.813	1	-4.65	ENSG00000188786
Blood CD8 T cells	11	ERMARD	2.62	0.0878	-0.677	0.853	1.03	0.239	0.813	1	-4.65	ENSG00000130023
Blood CD8 T cells	11	LACC1	0.312	0.0389	-0.301	0.378	0.177	0.239	0.814	1	-4.65	ENSG00000179630
Blood CD8 T cells	11	SUMF2	19.6	-0.176	-1.71	1.36	3.6	-0.239	0.814	1	-4.65	ENSG00000129103
Blood CD8 T cells	11	MZF1	7.29	-0.133	-1.3	1.03	2.44	-0.238	0.814	1	-4.65	ENSG00000099326
Blood CD8 T cells	11	TTC1	17.3	-0.168	-1.64	1.3	3.63	-0.238	0.814	1	-4.65	ENSG00000113312
Blood CD8 T cells	11	GAS7	0.374	0.0487	-0.377	0.474	0.324	0.238	0.814	1	-4.65	ENSG00000007237
Blood CD8 T cells	11	TCERG1	10	-0.159	-1.55	1.23	2.55	-0.238	0.814	1	-4.65	ENSG00000113649
Blood CD8 T cells	11	PPP1R15A	10.8	0.154	-1.2	1.51	2.65	0.238	0.814	1	-4.65	ENSG00000087074
Blood CD8 T cells	11	ZBTB45	2.59	0.113	-0.877	1.1	1.22	0.238	0.814	1	-4.65	ENSG00000119574
Blood CD8 T cells	11	BROX	6.33	0.138	-1.07	1.35	1.82	0.238	0.814	1	-4.65	ENSG00000162819
Blood CD8 T cells	11	GTF2F1	18.4	-0.169	-1.64	1.31	3.6	-0.238	0.814	1	-4.65	ENSG00000125651
Blood CD8 T cells	11	ZNF726	0.966	0.0727	-0.565	0.71	0.509	0.238	0.815	1	-4.65	ENSG00000213967
Blood CD8 T cells	11	ANKRD36	5.05	0.136	-1.06	1.33	1.84	0.238	0.815	1	-4.65	ENSG00000135976
Blood CD8 T cells	11	PPP1R37	1.59	-0.127	-1.24	0.983	1.01	-0.238	0.815	1	-4.65	ENSG00000104866
Blood CD8 T cells	11	SDCCAG8	10.2	-0.145	-1.41	1.12	3.04	-0.238	0.815	1	-4.65	ENSG00000054282
Blood CD8 T cells	11	COMMD1	12.2	0.162	-1.26	1.58	2.94	0.238	0.815	1	-4.65	ENSG00000173163
Blood CD8 T cells	11	GSK3B	7.64	0.154	-1.19	1.5	2.19	0.237	0.815	1	-4.65	ENSG00000082701
Blood CD8 T cells	11	DBR1	2.59	0.119	-0.927	1.17	1.45	0.237	0.815	1	-4.65	ENSG00000138231
Blood CD8 T cells	11	AIFM1	6.51	-0.128	-1.25	0.995	2.05	-0.237	0.815	1	-4.65	ENSG00000156709
Blood CD8 T cells	11	EME2	0.717	-0.0553	-0.541	0.43	0.382	-0.237	0.815	1	-4.65	ENSG00000197774
Blood CD8 T cells	11	RAP2A	1.68	-0.107	-1.05	0.832	0.903	-0.237	0.815	1	-4.65	ENSG00000125249
Blood CD8 T cells	11	KAT14	1.5	-0.0708	-0.692	0.551	0.708	-0.237	0.815	1	-4.65	ENSG00000149474
Blood CD8 T cells	11	EMC10	19.8	-0.158	-1.54	1.23	3.56	-0.237	0.815	1	-4.65	ENSG00000161671
Blood CD8 T cells	11	IGSF8	14.8	0.131	-1.02	1.29	3.37	0.237	0.815	1	-4.65	ENSG00000162729
Blood CD8 T cells	11	UHRF1BP1	1.12	0.149	-1.16	1.46	1.02	0.237	0.815	1	-4.65	ENSG00000065060
Blood CD8 T cells	11	DGCR8	3.99	-0.114	-1.11	0.887	1.42	-0.237	0.815	1	-4.65	ENSG00000128191
Blood CD8 T cells	11	ATXN10	24.2	0.186	-1.45	1.82	3.6	0.237	0.815	1	-4.65	ENSG00000130638
Blood CD8 T cells	11	TMEM254	3.99	0.12	-0.933	1.17	1.34	0.237	0.815	1	-4.65	ENSG00000133678
Blood CD8 T cells	11	BLCAP	16.7	0.161	-1.26	1.58	3.06	0.237	0.815	1	-4.65	ENSG00000166619
Blood CD8 T cells	11	KCTD10	2.93	0.104	-0.809	1.02	1.32	0.237	0.815	1	-4.65	ENSG00000110906
Blood CD8 T cells	11	LINC02482	4.55	0.127	-0.988	1.24	1.58	0.236	0.815	1	-4.65	ENSG00000251580
Blood CD8 T cells	11	IGFBP7	0.592	0.162	-1.27	1.59	0.963	0.236	0.816	1	-4.65	ENSG00000163453
Blood CD8 T cells	11	FBXO38	4.18	-0.132	-1.3	1.03	1.76	-0.236	0.816	1	-4.65	ENSG00000145868
Blood CD8 T cells	11	TMED5	14.5	-0.158	-1.56	1.24	3.4	-0.236	0.816	1	-4.65	ENSG00000117500
Blood CD8 T cells	11	PHLPP2	0.53	0.046	-0.361	0.453	0.257	0.236	0.816	1	-4.65	ENSG00000040199
Blood CD8 T cells	11	TPRKB	18.6	-0.135	-1.33	1.06	3.76	-0.236	0.816	1	-4.65	ENSG00000144034
Blood CD8 T cells	11	AC107959.1	0.779	0.059	-0.463	0.581	0.471	0.235	0.816	1	-4.65	ENSG00000245025
Blood CD8 T cells	11	XRCC5	40.8	0.173	-1.36	1.71	4.94	0.235	0.816	1	-4.65	ENSG00000079246
Blood CD8 T cells	11	AC114490.3	0.561	-0.045	-0.444	0.353	0.255	-0.235	0.816	1	-4.65	ENSG00000284773
Blood CD8 T cells	11	IMMP1L	9.98	-0.162	-1.59	1.27	2.54	-0.235	0.816	1	-4.65	ENSG00000148950
Blood CD8 T cells	11	KBTBD3	6.14	-0.12	-1.18	0.939	1.72	-0.235	0.816	1	-4.65	ENSG00000182359
Blood CD8 T cells	11	ALG2	5.49	-0.118	-1.16	0.926	2.05	-0.235	0.816	1	-4.65	ENSG00000119523
Blood CD8 T cells	11	SNAP47	6.51	-0.125	-1.23	0.984	2.02	-0.235	0.817	1	-4.65	ENSG00000143740
Blood CD8 T cells	11	SZRD1	14.9	-0.134	-1.32	1.05	3.86	-0.235	0.817	1	-4.65	ENSG00000055070
Blood CD8 T cells	11	LXN	2.06	-0.0848	-0.837	0.668	0.833	-0.235	0.817	1	-4.65	ENSG00000079257
Blood CD8 T cells	11	AL359915.2	1.87	-0.0881	-0.87	0.694	1.11	-0.235	0.817	1	-4.65	ENSG00000231365
Blood CD8 T cells	11	LINC02391	0.655	-0.0549	-0.543	0.433	0.327	-0.235	0.817	1	-4.65	ENSG00000277851
Blood CD8 T cells	11	RFWD3	2.21	0.0924	-0.728	0.912	0.986	0.235	0.817	1	-4.65	ENSG00000168411
Blood CD8 T cells	11	PNRC2	30.9	-0.18	-1.78	1.42	4	-0.234	0.817	1	-4.65	ENSG00000189266
Blood CD8 T cells	11	NEDD9	4.18	-0.113	-1.12	0.891	1.41	-0.234	0.817	1	-4.65	ENSG00000111859
Blood CD8 T cells	11	DDX58	5.46	-0.122	-1.21	0.964	1.91	-0.234	0.817	1	-4.65	ENSG00000107201
Blood CD8 T cells	11	AKNA	22.4	-0.201	-1.99	1.58	3.41	-0.234	0.817	1	-4.65	ENSG00000106948
Blood CD8 T cells	11	DSTYK	1.81	-0.0739	-0.732	0.584	0.764	-0.234	0.817	1	-4.65	ENSG00000133059
Blood CD8 T cells	11	SSU72	28.7	-0.181	-1.8	1.43	4.16	-0.234	0.817	1	-4.65	ENSG00000160075
Blood CD8 T cells	11	SLC9A3	6.76	-0.138	-1.36	1.09	1.97	-0.234	0.817	1	-4.65	ENSG00000066230
Blood CD8 T cells	11	LENG8	23.1	-0.161	-1.6	1.27	3.65	-0.234	0.817	1	-4.65	ENSG00000167615
Blood CD8 T cells	11	ATM	46.2	0.178	-1.4	1.76	5.08	0.234	0.817	1	-4.65	ENSG00000149311
Blood CD8 T cells	11	SLC16A13	1.09	0.0667	-0.527	0.66	0.534	0.234	0.817	1	-4.65	ENSG00000174327
Blood CD8 T cells	11	NUP88	5.39	-0.146	-1.45	1.16	2.2	-0.234	0.817	1	-4.65	ENSG00000108559
Blood CD8 T cells	11	MDC1-AS1	0.0935	0.0201	-0.159	0.199	0.0324	0.234	0.818	1	-4.65	ENSG00000224328
Blood CD8 T cells	11	RECQL4	0.0935	0.0201	-0.159	0.199	0.0324	0.234	0.818	1	-4.65	ENSG00000160957
Blood CD8 T cells	11	SUCLG1	25	0.176	-1.39	1.74	3.87	0.234	0.818	1	-4.65	ENSG00000163541
Blood CD8 T cells	11	MDM1	4.08	-0.125	-1.24	0.989	1.59	-0.233	0.818	1	-4.65	ENSG00000111554
Blood CD8 T cells	11	PMF1	1.56	0.0715	-0.568	0.711	0.474	0.233	0.818	1	-4.65	ENSG00000160783
Blood CD8 T cells	11	RBMX2	9.57	0.156	-1.24	1.56	2.32	0.233	0.818	1	-4.65	ENSG00000134597
Blood CD8 T cells	11	SNX15	0.935	-0.0727	-0.725	0.58	0.58	-0.232	0.819	1	-4.65	ENSG00000110025
Blood CD8 T cells	11	GEMIN7	8.35	0.138	-1.1	1.38	2.53	0.232	0.819	1	-4.65	ENSG00000142252
Blood CD8 T cells	11	ICA1L	0.935	0.0971	-0.775	0.969	0.883	0.232	0.819	1	-4.65	ENSG00000163596
Blood CD8 T cells	11	AC004687.1	22.8	0.149	-1.19	1.48	4.17	0.232	0.819	1	-4.65	ENSG00000265206
Blood CD8 T cells	11	FN3K	2.24	0.0856	-0.683	0.854	0.878	0.232	0.819	1	-4.65	ENSG00000167363
Blood CD8 T cells	11	NMI	13.2	0.127	-1.02	1.27	3.36	0.232	0.819	1	-4.65	ENSG00000123609
Blood CD8 T cells	11	RNPEPL1	5.89	-0.135	-1.34	1.07	1.72	-0.232	0.819	1	-4.65	ENSG00000142327
Blood CD8 T cells	11	CHTF8	17.4	0.151	-1.21	1.51	3.26	0.232	0.819	1	-4.65	ENSG00000168802
Blood CD8 T cells	11	SLC37A1	3.4	0.1	-0.799	0.999	1.23	0.232	0.819	1	-4.65	ENSG00000160190
Blood CD8 T cells	11	TMEM50A	42.2	0.0621	-0.497	0.621	5.69	0.231	0.819	1	-4.65	ENSG00000183726
Blood CD8 T cells	11	SEPT11	7.04	-0.141	-1.41	1.13	2.26	-0.231	0.819	1	-4.65	ENSG00000138758
Blood CD8 T cells	11	FLYWCH2	12.8	-0.136	-1.36	1.09	2.95	-0.231	0.819	1	-4.65	ENSG00000162076
Blood CD8 T cells	11	SMIM1	1.81	-0.0826	-0.828	0.663	0.854	-0.231	0.82	1	-4.65	ENSG00000235169
Blood CD8 T cells	11	TRMT61A	4.99	-0.12	-1.2	0.961	1.61	-0.23	0.82	1	-4.65	ENSG00000166166
Blood CD8 T cells	11	PRMT3	5.02	0.103	-0.829	1.04	1.62	0.23	0.82	1	-4.65	ENSG00000185238
Blood CD8 T cells	11	GUK1	65.1	0.202	-1.63	2.03	6.01	0.23	0.82	1	-4.65	ENSG00000143774
Blood CD8 T cells	11	XPA	17.4	-0.165	-1.66	1.33	3.62	-0.23	0.82	1	-4.65	ENSG00000136936
Blood CD8 T cells	11	LRRCC1	2.09	-0.0827	-0.832	0.666	0.997	-0.23	0.82	1	-4.65	ENSG00000133739
Blood CD8 T cells	11	RTKN2	0.156	0.0481	-0.388	0.484	0.187	0.23	0.82	1	-4.65	ENSG00000182010
Blood CD8 T cells	11	CHN2	0.343	-0.0454	-0.457	0.366	0.232	-0.23	0.82	1	-4.65	ENSG00000106069
Blood CD8 T cells	11	ZNF138	7.42	0.137	-1.11	1.38	2.22	0.23	0.821	1	-4.65	ENSG00000197008
Blood CD8 T cells	11	SCAI	4.68	0.119	-0.96	1.2	1.96	0.23	0.821	1	-4.65	ENSG00000173611
Blood CD8 T cells	11	CYCS	29.7	-0.172	-1.73	1.38	3.94	-0.23	0.821	1	-4.65	ENSG00000172115
Blood CD8 T cells	11	HSPA1A	4.08	0.115	-0.929	1.16	1.74	0.23	0.821	1	-4.65	ENSG00000204389
Blood CD8 T cells	11	AC005332.6	0.592	-0.0613	-0.617	0.495	0.439	-0.23	0.821	1	-4.65	ENSG00000277476
Blood CD8 T cells	11	MBTD1	1.93	-0.136	-1.37	1.09	1.08	-0.23	0.821	1	-4.65	ENSG00000011258
Blood CD8 T cells	11	CCL3L1	0.873	0.0729	-0.589	0.735	0.268	0.229	0.821	1	-4.65	ENSG00000276085
Blood CD8 T cells	11	EIF5	32.5	0.169	-1.36	1.7	4.6	0.229	0.821	1	-4.65	ENSG00000100664
Blood CD8 T cells	11	EMP3	73.1	-0.161	-1.62	1.3	6.7	-0.229	0.821	1	-4.65	ENSG00000142227
Blood CD8 T cells	11	SF3B4	14.2	0.182	-1.47	1.83	2.91	0.229	0.821	1	-4.65	ENSG00000143368
Blood CD8 T cells	11	SUCLG2-AS1	1.93	0.0795	-0.643	0.802	0.864	0.229	0.821	1	-4.65	ENSG00000241316
Blood CD8 T cells	11	TRIM54	0.312	0.0275	-0.222	0.277	0.0848	0.229	0.821	1	-4.65	ENSG00000138100
Blood CD8 T cells	11	SYT11	3.83	0.116	-0.939	1.17	1.62	0.229	0.821	1	-4.65	ENSG00000132718
Blood CD8 T cells	11	SIN3A	6.89	0.136	-1.1	1.37	2.2	0.229	0.821	1	-4.65	ENSG00000169375
Blood CD8 T cells	11	MYH10	0.187	0.0229	-0.185	0.231	0.0723	0.229	0.821	1	-4.65	ENSG00000133026
Blood CD8 T cells	11	IFT46	0.499	0.0441	-0.357	0.445	0.275	0.229	0.821	1	-4.65	ENSG00000118096
Blood CD8 T cells	11	ZNF277	13.9	-0.134	-1.36	1.09	3.11	-0.229	0.821	1	-4.65	ENSG00000198839
Blood CD8 T cells	11	RING1	14.3	-0.169	-1.72	1.38	2.85	-0.228	0.822	1	-4.65	ENSG00000204227
Blood CD8 T cells	11	MTCH1	19.6	-0.135	-1.37	1.1	3.87	-0.228	0.822	1	-4.65	ENSG00000137409
Blood CD8 T cells	11	STK11IP	1.37	0.0881	-0.716	0.892	0.82	0.228	0.822	1	-4.65	ENSG00000144589
Blood CD8 T cells	11	SGSM3	5.49	0.132	-1.07	1.33	1.91	0.228	0.822	1	-4.65	ENSG00000100359
Blood CD8 T cells	11	APOBEC3G	18.8	-0.167	-1.69	1.36	3.81	-0.228	0.822	1	-4.65	ENSG00000239713
Blood CD8 T cells	11	JPT1	20.4	-0.173	-1.75	1.41	3.42	-0.228	0.822	1	-4.65	ENSG00000189159
Blood CD8 T cells	11	ALG1L2	0.187	-0.0388	-0.393	0.315	0.145	-0.228	0.822	1	-4.65	ENSG00000251287
Blood CD8 T cells	11	MT-ND5	91.6	0.0529	-0.43	0.536	8.19	0.228	0.822	1	-4.65	ENSG00000198786
Blood CD8 T cells	11	VSIG10	0.998	0.0529	-0.431	0.536	0.366	0.228	0.822	1	-4.65	ENSG00000176834
Blood CD8 T cells	11	SEC11A	36.3	0.157	-1.28	1.59	4.61	0.228	0.822	1	-4.65	ENSG00000140612
Blood CD8 T cells	11	BHLHE40	3.43	-0.113	-1.15	0.922	1.39	-0.228	0.822	1	-4.65	ENSG00000134107
Blood CD8 T cells	11	PITPNA-AS1	17.1	0.162	-1.32	1.65	3.51	0.227	0.822	1	-4.65	ENSG00000236618
Blood CD8 T cells	11	WDR73	3.74	-0.137	-1.39	1.12	1.38	-0.227	0.822	1	-4.65	ENSG00000177082
Blood CD8 T cells	11	CCDC90B	15.2	-0.141	-1.43	1.15	3.28	-0.227	0.822	1	-4.65	ENSG00000137500
Blood CD8 T cells	11	SREBF2	4.11	-0.121	-1.23	0.985	1.8	-0.227	0.823	1	-4.65	ENSG00000198911
Blood CD8 T cells	11	ACLY	7.79	0.136	-1.11	1.39	2.25	0.227	0.823	1	-4.65	ENSG00000131473
Blood CD8 T cells	11	C7orf43	2.31	-0.115	-1.17	0.937	1.23	-0.227	0.823	1	-4.65	ENSG00000146826
Blood CD8 T cells	11	CCNDBP1	25	-0.17	-1.73	1.39	3.87	-0.227	0.823	1	-4.65	ENSG00000166946
Blood CD8 T cells	11	GADD45A	1.53	-0.126	-1.28	1.03	1.01	-0.227	0.823	1	-4.65	ENSG00000116717
Blood CD8 T cells	11	ZNF655	17.6	-0.149	-1.52	1.22	3.44	-0.226	0.823	1	-4.65	ENSG00000197343
Blood CD8 T cells	11	ICE2	9.94	0.146	-1.2	1.49	2.43	0.226	0.823	1	-4.65	ENSG00000128915
Blood CD8 T cells	11	MRPL9	18.2	0.128	-1.05	1.31	3.67	0.226	0.823	1	-4.65	ENSG00000143436
Blood CD8 T cells	11	SAMD12	1.31	-0.0786	-0.802	0.645	0.78	-0.226	0.823	1	-4.65	ENSG00000177570
Blood CD8 T cells	11	ATP1B3	12.1	-0.135	-1.38	1.11	3	-0.226	0.823	1	-4.65	ENSG00000069849
Blood CD8 T cells	11	PRRC2A	11.2	-0.159	-1.62	1.3	2.39	-0.226	0.823	1	-4.65	ENSG00000204469
Blood CD8 T cells	11	AC009948.1	1.62	0.0891	-0.732	0.91	0.797	0.226	0.823	1	-4.65	ENSG00000223960
Blood CD8 T cells	11	AC004943.2	0.436	-0.0448	-0.458	0.369	0.195	-0.226	0.824	1	-4.65	ENSG00000259768
Blood CD8 T cells	11	FLOT1	20	-0.158	-1.62	1.3	3.75	-0.226	0.824	1	-4.65	ENSG00000137312
Blood CD8 T cells	11	PASK	32.9	-0.169	-1.73	1.39	4.92	-0.226	0.824	1	-4.65	ENSG00000115687
Blood CD8 T cells	11	SPIN2B	5.7	0.111	-0.911	1.13	1.86	0.226	0.824	1	-4.65	ENSG00000186787
Blood CD8 T cells	11	GRAMD2B	2.15	-0.0818	-0.837	0.674	0.882	-0.226	0.824	1	-4.65	ENSG00000155324
Blood CD8 T cells	11	ESD	28.6	-0.169	-1.73	1.39	4	-0.226	0.824	1	-4.65	ENSG00000139684
Blood CD8 T cells	11	YWHAQ	42.5	0.168	-1.38	1.72	5.03	0.225	0.824	1	-4.65	ENSG00000134308
Blood CD8 T cells	11	RRNAD1	2.09	0.11	-0.907	1.13	1.25	0.225	0.824	1	-4.65	ENSG00000143303
Blood CD8 T cells	11	PLD3	20	-0.147	-1.51	1.21	3.48	-0.225	0.824	1	-4.65	ENSG00000105223
Blood CD8 T cells	11	ARAP2	7.14	-0.134	-1.37	1.11	2.2	-0.225	0.824	1	-4.65	ENSG00000047365
Blood CD8 T cells	11	PICALM	4.49	-0.109	-1.12	0.899	1.69	-0.225	0.824	1	-4.65	ENSG00000073921
Blood CD8 T cells	11	PPAT	4.68	0.11	-0.908	1.13	1.44	0.225	0.824	1	-4.65	ENSG00000128059
Blood CD8 T cells	11	ANXA2	16.2	0.143	-1.18	1.47	3.93	0.225	0.824	1	-4.65	ENSG00000182718
Blood CD8 T cells	11	RGS2	1.43	-0.0789	-0.811	0.653	0.816	-0.224	0.825	1	-4.65	ENSG00000116741
Blood CD8 T cells	11	PTMA	99.7	-0.0229	-0.235	0.19	9.66	-0.224	0.825	1	-4.65	ENSG00000187514
Blood CD8 T cells	11	MYB	0.343	0.0403	-0.334	0.415	0.247	0.224	0.825	1	-4.65	ENSG00000118513
Blood CD8 T cells	11	ZNF792	1.75	0.0749	-0.621	0.771	0.809	0.224	0.825	1	-4.65	ENSG00000180884
Blood CD8 T cells	11	TMEM107	12.7	0.165	-1.37	1.7	2.24	0.224	0.825	1	-4.65	ENSG00000179029
Blood CD8 T cells	11	TRPV2	11.9	-0.132	-1.36	1.1	3	-0.224	0.825	1	-4.65	ENSG00000187688
Blood CD8 T cells	11	ZNF544	2.62	-0.107	-1.1	0.888	0.999	-0.224	0.825	1	-4.65	ENSG00000198131
Blood CD8 T cells	11	ELMSAN1	3.8	0.101	-0.838	1.04	1.41	0.224	0.825	1	-4.65	ENSG00000156030
Blood CD8 T cells	11	BORCS8-MEF2B	0.686	0.0435	-0.362	0.449	0.256	0.224	0.825	1	-4.65	ENSG00000064489
Blood CD8 T cells	11	LAIR1	15.7	0.166	-1.38	1.71	2.88	0.223	0.825	1	-4.65	ENSG00000167613
Blood CD8 T cells	11	SUPT7L	7.95	0.143	-1.19	1.47	2.56	0.223	0.825	1	-4.65	ENSG00000119760
Blood CD8 T cells	11	PAICS	8.42	-0.133	-1.38	1.11	2.25	-0.223	0.825	1	-4.65	ENSG00000128050
Blood CD8 T cells	11	FAM83D	0.436	-0.0349	-0.361	0.291	0.21	-0.223	0.825	1	-4.65	ENSG00000101447
Blood CD8 T cells	11	SMC5	11.6	-0.148	-1.53	1.23	3.2	-0.223	0.825	1	-4.65	ENSG00000198887
Blood CD8 T cells	11	FASTKD1	3.93	0.106	-0.886	1.1	1.65	0.223	0.825	1	-4.65	ENSG00000138399
Blood CD8 T cells	11	SPATA13	8.67	0.15	-1.25	1.55	2.72	0.223	0.826	1	-4.65	ENSG00000182957
Blood CD8 T cells	11	AAMP	17.9	0.16	-1.33	1.65	3.26	0.223	0.826	1	-4.65	ENSG00000127837
Blood CD8 T cells	11	AQP11	0.561	0.0473	-0.395	0.489	0.359	0.223	0.826	1	-4.65	ENSG00000178301
Blood CD8 T cells	11	ZNF623	2.06	-0.103	-1.06	0.859	1.16	-0.222	0.826	1	-4.65	ENSG00000183309
Blood CD8 T cells	11	ZSCAN16	3.21	-0.106	-1.1	0.885	1.24	-0.222	0.826	1	-4.65	ENSG00000196812
Blood CD8 T cells	11	ATXN1	4.02	0.113	-0.944	1.17	1.35	0.222	0.826	1	-4.65	ENSG00000124788
Blood CD8 T cells	11	H3F3C	0.249	-0.0338	-0.351	0.283	0.142	-0.222	0.826	1	-4.65	ENSG00000188375
Blood CD8 T cells	11	HPSE	0.935	0.0582	-0.487	0.603	0.482	0.222	0.826	1	-4.65	ENSG00000173083
Blood CD8 T cells	11	STK35	0.966	-0.0583	-0.605	0.488	0.47	-0.222	0.826	1	-4.65	ENSG00000125834
Blood CD8 T cells	11	INTS6-AS1	5.95	-0.125	-1.3	1.05	2.12	-0.222	0.826	1	-4.65	ENSG00000236778
Blood CD8 T cells	11	MRGBP	1.62	-0.113	-1.17	0.947	0.931	-0.222	0.826	1	-4.65	ENSG00000101189
Blood CD8 T cells	11	SNCA	0.0623	0.0174	-0.146	0.181	0.00994	0.222	0.827	1	-4.65	ENSG00000145335
Blood CD8 T cells	11	MUC3A	0.0623	0.0174	-0.146	0.181	0.00994	0.222	0.827	1	-4.65	ENSG00000169894
Blood CD8 T cells	11	CLEC12A	0.0623	0.0174	-0.146	0.181	0.00994	0.222	0.827	1	-4.65	ENSG00000172322
Blood CD8 T cells	11	CCNB2	0.0623	0.0174	-0.146	0.181	0.00994	0.222	0.827	1	-4.65	ENSG00000157456
Blood CD8 T cells	11	SKA1	0.0623	0.0174	-0.146	0.181	0.00994	0.222	0.827	1	-4.65	ENSG00000154839
Blood CD8 T cells	11	CU638689.4	0.0623	0.0174	-0.146	0.181	0.00994	0.222	0.827	1	-4.65	ENSG00000280145
Blood CD8 T cells	11	EDA	3.09	-0.126	-1.31	1.06	1.47	-0.222	0.827	1	-4.65	ENSG00000158813
Blood CD8 T cells	11	TSFM	4.74	-0.112	-1.17	0.943	1.83	-0.222	0.827	1	-4.65	ENSG00000123297
Blood CD8 T cells	11	STX18-AS1	1.87	0.0735	-0.616	0.763	0.766	0.222	0.827	1	-4.65	ENSG00000247708
Blood CD8 T cells	11	DOK2	15.2	0.135	-1.13	1.4	3.84	0.221	0.827	1	-4.65	ENSG00000147443
Blood CD8 T cells	11	AL163051.1	1.03	-0.0571	-0.594	0.48	0.446	-0.221	0.827	1	-4.65	ENSG00000260806
Blood CD8 T cells	11	SMG6	6.11	-0.136	-1.41	1.14	2.33	-0.221	0.827	1	-4.65	ENSG00000070366
Blood CD8 T cells	11	RETREG3	9.35	0.131	-1.1	1.36	2.23	0.221	0.827	1	-4.65	ENSG00000141699
Blood CD8 T cells	11	C12orf65	14.4	-0.146	-1.52	1.23	3.28	-0.221	0.827	1	-4.65	ENSG00000130921
Blood CD8 T cells	11	CDC42SE2	50.5	-0.198	-2.07	1.67	4.72	-0.221	0.827	1	-4.65	ENSG00000158985
Blood CD8 T cells	11	FER	1.43	0.063	-0.531	0.657	0.611	0.221	0.827	1	-4.65	ENSG00000151422
Blood CD8 T cells	11	JAML	15.1	0.129	-1.09	1.34	3.58	0.221	0.828	1	-4.65	ENSG00000160593
Blood CD8 T cells	11	THAP1	8.07	0.129	-1.09	1.35	2.5	0.22	0.828	1	-4.65	ENSG00000131931
Blood CD8 T cells	11	FAM206A	3.71	-0.0967	-1.01	0.818	1.29	-0.22	0.828	1	-4.65	ENSG00000119328
Blood CD8 T cells	11	MED8	6.51	0.145	-1.23	1.52	2.14	0.22	0.828	1	-4.65	ENSG00000159479
Blood CD8 T cells	11	NMNAT1	1.34	-0.074	-0.775	0.627	0.721	-0.22	0.828	1	-4.65	ENSG00000173614
Blood CD8 T cells	11	AP001267.1	0.281	0.0745	-0.632	0.781	0.331	0.22	0.828	1	-4.65	ENSG00000254873
Blood CD8 T cells	11	AC074044.1	0.312	0.0258	-0.219	0.27	0.105	0.22	0.828	1	-4.65	ENSG00000272844
Blood CD8 T cells	11	INTS13	5.74	0.118	-1	1.24	1.83	0.219	0.828	1	-4.65	ENSG00000064102
Blood CD8 T cells	11	STX10	18.1	-0.145	-1.52	1.23	3.52	-0.219	0.829	1	-4.65	ENSG00000104915
Blood CD8 T cells	11	SMDT1	72.1	0.0553	-0.47	0.581	6.76	0.219	0.829	1	-4.65	ENSG00000183172
Blood CD8 T cells	11	DNA2	0.374	-0.0589	-0.619	0.501	0.33	-0.219	0.829	1	-4.65	ENSG00000138346
Blood CD8 T cells	11	PML	6.39	-0.13	-1.36	1.1	2.18	-0.219	0.829	1	-4.65	ENSG00000140464
Blood CD8 T cells	11	MRPS23	14.5	-0.138	-1.45	1.17	3.18	-0.219	0.829	1	-4.65	ENSG00000181610
Blood CD8 T cells	11	AP005329.3	2.03	0.0701	-0.597	0.737	0.685	0.219	0.829	1	-4.65	ENSG00000272688
Blood CD8 T cells	11	MCM3AP	6.98	0.129	-1.1	1.35	2.36	0.219	0.829	1	-4.65	ENSG00000160294
Blood CD8 T cells	11	GRK6	8.23	-0.13	-1.37	1.11	2.3	-0.219	0.829	1	-4.65	ENSG00000198055
Blood CD8 T cells	11	FAU	99.9	0.0252	-0.215	0.265	10.5	0.218	0.829	1	-4.65	ENSG00000149806
Blood CD8 T cells	11	CMAS	8.35	0.108	-0.922	1.14	2.92	0.218	0.829	1	-4.65	ENSG00000111726
Blood CD8 T cells	11	SELENOT	25.9	0.136	-1.16	1.44	4.16	0.218	0.829	1	-4.65	ENSG00000198843
Blood CD8 T cells	11	SNX6	31.7	0.151	-1.29	1.59	4.55	0.218	0.829	1	-4.65	ENSG00000129515
Blood CD8 T cells	11	CYBA	58.4	-0.0909	-0.958	0.776	6.69	-0.218	0.829	1	-4.65	ENSG00000051523
Blood CD8 T cells	11	ITGAM	2.93	-0.112	-1.18	0.96	1.13	-0.218	0.829	1	-4.65	ENSG00000169896
Blood CD8 T cells	11	TPCN1	2.74	0.0785	-0.671	0.828	0.943	0.218	0.829	1	-4.65	ENSG00000186815
Blood CD8 T cells	11	FOPNL	10.6	-0.155	-1.64	1.33	2.2	-0.218	0.83	1	-4.65	ENSG00000133393
Blood CD8 T cells	11	HIST1H1C	8.42	-0.136	-1.43	1.16	2.75	-0.218	0.83	1	-4.65	ENSG00000187837
Blood CD8 T cells	11	AC068338.2	1.47	-0.069	-0.729	0.591	0.739	-0.218	0.83	1	-4.65	ENSG00000260274
Blood CD8 T cells	11	STX3	0.717	0.0422	-0.362	0.446	0.25	0.218	0.83	1	-4.65	ENSG00000166900
Blood CD8 T cells	11	TGFB1	20.6	-0.178	-1.88	1.52	3.61	-0.218	0.83	1	-4.65	ENSG00000105329
Blood CD8 T cells	11	OSM	1.43	0.0683	-0.586	0.723	0.584	0.217	0.83	1	-4.65	ENSG00000099985
Blood CD8 T cells	11	AC048341.1	0.218	-0.0337	-0.357	0.289	0.141	-0.217	0.83	1	-4.65	ENSG00000257354
Blood CD8 T cells	11	SDHA	23.7	-0.154	-1.63	1.33	3.82	-0.217	0.83	1	-4.65	ENSG00000073578
Blood CD8 T cells	11	RPL36A	96.2	0.0371	-0.318	0.392	8.41	0.217	0.83	1	-4.65	ENSG00000241343
Blood CD8 T cells	11	BAD	10.7	-0.132	-1.4	1.13	3	-0.217	0.83	1	-4.65	ENSG00000002330
Blood CD8 T cells	11	MIER1	18.4	0.161	-1.38	1.71	3.35	0.217	0.83	1	-4.65	ENSG00000198160
Blood CD8 T cells	11	C3orf18	3.02	0.108	-0.925	1.14	1.21	0.217	0.83	1	-4.65	ENSG00000088543
Blood CD8 T cells	11	NKTR	24.1	-0.184	-1.95	1.58	4.17	-0.217	0.83	1	-4.65	ENSG00000114857
Blood CD8 T cells	11	SH2D1A	16.6	-0.149	-1.58	1.29	3.65	-0.217	0.831	1	-4.65	ENSG00000183918
Blood CD8 T cells	11	VKORC1L1	0.873	-0.0653	-0.693	0.562	0.468	-0.217	0.831	1	-4.65	ENSG00000196715
Blood CD8 T cells	11	NAGK	6.02	-0.122	-1.3	1.05	1.85	-0.217	0.831	1	-4.65	ENSG00000124357
Blood CD8 T cells	11	TTI2	1.62	-0.11	-1.17	0.947	0.966	-0.216	0.831	1	-4.65	ENSG00000129696
Blood CD8 T cells	11	LINC02453	0.748	0.0475	-0.41	0.505	0.408	0.216	0.831	1	-4.65	ENSG00000245017
Blood CD8 T cells	11	MMAB	7.51	-0.127	-1.35	1.1	2.12	-0.216	0.831	1	-4.65	ENSG00000139428
Blood CD8 T cells	11	LCP1	55.8	0.0748	-0.645	0.794	6.15	0.216	0.831	1	-4.65	ENSG00000136167
Blood CD8 T cells	11	CCSER2	16.7	0.121	-1.04	1.29	3.67	0.216	0.831	1	-4.65	ENSG00000107771
Blood CD8 T cells	11	RFC1	14.2	-0.146	-1.55	1.26	3.37	-0.216	0.831	1	-4.65	ENSG00000035928
Blood CD8 T cells	11	AC021087.1	0.187	-0.038	-0.404	0.328	0.183	-0.216	0.831	1	-4.65	ENSG00000248925
Blood CD8 T cells	11	HLA-DRA	6.76	-0.148	-1.58	1.28	2.34	-0.216	0.831	1	-4.65	ENSG00000204287
Blood CD8 T cells	11	CPQ	9.35	0.142	-1.23	1.52	2.32	0.216	0.831	1	-4.65	ENSG00000104324
Blood CD8 T cells	11	DIAPH2	1.71	-0.0852	-0.908	0.738	0.956	-0.215	0.832	1	-4.65	ENSG00000147202
Blood CD8 T cells	11	OTUD6B-AS1	22.2	-0.148	-1.58	1.28	3.64	-0.215	0.832	1	-4.65	ENSG00000253738
Blood CD8 T cells	11	ARID4A	12.8	-0.131	-1.4	1.13	3.19	-0.215	0.832	1	-4.65	ENSG00000032219
Blood CD8 T cells	11	NEDD1	6.58	0.114	-0.992	1.22	1.75	0.215	0.832	1	-4.65	ENSG00000139350
Blood CD8 T cells	11	MSTO1	2.99	0.14	-1.22	1.5	1.9	0.215	0.832	1	-4.65	ENSG00000125459
Blood CD8 T cells	11	STYK1	0.187	0.0516	-0.448	0.551	0.257	0.215	0.832	1	-4.65	ENSG00000060140
Blood CD8 T cells	11	JAGN1	15.9	0.161	-1.4	1.72	3.28	0.215	0.832	1	-4.65	ENSG00000171135
Blood CD8 T cells	11	MTMR9	2.34	0.0807	-0.702	0.864	1.01	0.215	0.832	1	-4.65	ENSG00000104643
Blood CD8 T cells	11	ZKSCAN8	1.96	-0.0832	-0.891	0.725	1.1	-0.215	0.832	1	-4.65	ENSG00000198315
Blood CD8 T cells	11	KCNAB3	0.561	0.0501	-0.437	0.537	0.304	0.215	0.832	1	-4.65	ENSG00000170049
Blood CD8 T cells	11	PPRC1	3.12	-0.0907	-0.972	0.79	1.18	-0.214	0.832	1	-4.65	ENSG00000148840
Blood CD8 T cells	11	JPX	16.9	-0.171	-1.84	1.49	2.73	-0.214	0.832	1	-4.65	ENSG00000225470
Blood CD8 T cells	11	APC	5.42	-0.123	-1.31	1.07	1.98	-0.214	0.833	1	-4.65	ENSG00000134982
Blood CD8 T cells	11	PTGES3	67.5	0.0321	-0.28	0.345	6.47	0.214	0.833	1	-4.65	ENSG00000110958
Blood CD8 T cells	11	FLYWCH1	2.96	-0.0978	-1.05	0.855	1.23	-0.214	0.833	1	-4.65	ENSG00000059122
Blood CD8 T cells	11	SWSAP1	2.24	-0.0859	-0.923	0.751	0.875	-0.214	0.833	1	-4.65	ENSG00000173928
Blood CD8 T cells	11	SLC25A22	4.11	0.105	-0.915	1.12	1.62	0.214	0.833	1	-4.65	ENSG00000177542
Blood CD8 T cells	11	AL645728.1	1.53	0.065	-0.568	0.698	0.756	0.214	0.833	1	-4.65	ENSG00000215014
Blood CD8 T cells	11	KIAA1143	8.54	-0.131	-1.41	1.15	2.29	-0.214	0.833	1	-4.65	ENSG00000163807
Blood CD8 T cells	11	MRPL16	18	0.142	-1.25	1.53	3.7	0.213	0.833	1	-4.65	ENSG00000166902
Blood CD8 T cells	11	ZEB2	8.57	-0.155	-1.67	1.36	2.54	-0.213	0.833	1	-4.65	ENSG00000169554
Blood CD8 T cells	11	RPA3	18.5	-0.138	-1.49	1.21	3.42	-0.213	0.833	1	-4.65	ENSG00000106399
Blood CD8 T cells	11	POLR2D	8.42	-0.13	-1.4	1.14	2.3	-0.213	0.833	1	-4.65	ENSG00000144231
Blood CD8 T cells	11	GBP2	19.2	0.139	-1.22	1.5	4.14	0.213	0.833	1	-4.65	ENSG00000162645
Blood CD8 T cells	11	UTP11	4.99	-0.104	-1.12	0.915	1.74	-0.213	0.834	1	-4.65	ENSG00000183520
Blood CD8 T cells	11	ELAC1	3.68	0.111	-0.979	1.2	1.43	0.213	0.834	1	-4.65	ENSG00000141642
Blood CD8 T cells	11	CD79A	11.1	-0.142	-1.53	1.25	2.29	-0.213	0.834	1	-4.65	ENSG00000105369
Blood CD8 T cells	11	ORMDL3	20	-0.172	-1.85	1.51	3.19	-0.213	0.834	1	-4.65	ENSG00000172057
Blood CD8 T cells	11	NFKBIL1	5.67	-0.12	-1.3	1.06	1.96	-0.213	0.834	1	-4.65	ENSG00000204498
Blood CD8 T cells	11	YEATS2	2.43	0.0891	-0.784	0.962	1.25	0.213	0.834	1	-4.65	ENSG00000163872
Blood CD8 T cells	11	MOB2	11.9	-0.147	-1.59	1.3	2.69	-0.213	0.834	1	-4.65	ENSG00000182208
Blood CD8 T cells	11	NPDC1	11.2	0.134	-1.18	1.45	2.82	0.212	0.834	1	-4.65	ENSG00000107281
Blood CD8 T cells	11	ENTPD3-AS1	4.18	-0.102	-1.1	0.899	1.39	-0.212	0.834	1	-4.65	ENSG00000223797
Blood CD8 T cells	11	HACD2	3.96	-0.104	-1.12	0.914	1.38	-0.212	0.834	1	-4.65	ENSG00000206527
Blood CD8 T cells	11	TP53BP1	3.49	-0.0867	-0.939	0.766	1.17	-0.212	0.834	1	-4.65	ENSG00000067369
Blood CD8 T cells	11	MMP25-AS1	6.23	0.124	-1.1	1.35	2.1	0.212	0.834	1	-4.65	ENSG00000261971
Blood CD8 T cells	11	SELENOH	68.4	0.049	-0.433	0.531	6.55	0.212	0.834	1	-4.65	ENSG00000211450
Blood CD8 T cells	11	SLC25A40	5.58	-0.106	-1.15	0.935	1.47	-0.211	0.835	1	-4.65	ENSG00000075303
Blood CD8 T cells	11	NARS2	4.46	-0.102	-1.11	0.904	1.44	-0.211	0.835	1	-4.65	ENSG00000137513
Blood CD8 T cells	11	LIMS2	2.31	0.104	-0.921	1.13	1.31	0.211	0.835	1	-4.65	ENSG00000072163
Blood CD8 T cells	11	MLX	14.4	-0.132	-1.44	1.18	3.19	-0.21	0.836	1	-4.65	ENSG00000108788
Blood CD8 T cells	11	PYCR2	9.57	-0.13	-1.42	1.16	2.34	-0.21	0.836	1	-4.65	ENSG00000143811
Blood CD8 T cells	11	MT1F	28.5	0.164	-1.46	1.79	4.03	0.21	0.836	1	-4.65	ENSG00000198417
Blood CD8 T cells	11	METTL23	25.4	-0.185	-2.02	1.65	3.51	-0.21	0.836	1	-4.65	ENSG00000181038
Blood CD8 T cells	11	BCL9L	6.67	-0.127	-1.39	1.14	2.21	-0.21	0.836	1	-4.65	ENSG00000186174
Blood CD8 T cells	11	CHMP3	11.8	-0.145	-1.59	1.3	2.71	-0.21	0.836	1	-4.65	ENSG00000115561
Blood CD8 T cells	11	KIF5B	22.3	0.129	-1.16	1.42	3.95	0.209	0.836	1	-4.65	ENSG00000170759
Blood CD8 T cells	11	EMC2	5.33	-0.116	-1.27	1.03	1.99	-0.209	0.836	1	-4.65	ENSG00000104412
Blood CD8 T cells	11	AL512625.2	0.499	-0.0505	-0.553	0.452	0.33	-0.209	0.836	1	-4.65	ENSG00000229422
Blood CD8 T cells	11	AL158151.1	1.9	0.0735	-0.658	0.805	0.803	0.209	0.836	1	-4.65	ENSG00000204055
Blood CD8 T cells	11	POLR1D	42.7	0.166	-1.49	1.82	5.24	0.209	0.836	1	-4.65	ENSG00000186184
Blood CD8 T cells	11	AHCTF1	5.33	-0.107	-1.17	0.957	1.67	-0.209	0.837	1	-4.65	ENSG00000153207
Blood CD8 T cells	11	XRCC3	0.592	0.0702	-0.63	0.77	0.399	0.209	0.837	1	-4.65	ENSG00000126215
Blood CD8 T cells	11	KIAA0040	6.42	-0.125	-1.37	1.12	2.13	-0.209	0.837	1	-4.65	ENSG00000235750
Blood CD8 T cells	11	COMMD5	7.33	0.115	-1.03	1.26	2.51	0.209	0.837	1	-4.65	ENSG00000170619
Blood CD8 T cells	11	RORA-AS1	1.75	-0.082	-0.899	0.736	0.923	-0.209	0.837	1	-4.65	ENSG00000245534
Blood CD8 T cells	11	PRPF38A	11.6	-0.128	-1.41	1.15	3.01	-0.209	0.837	1	-4.65	ENSG00000134748
Blood CD8 T cells	11	CARD19	8.07	-0.12	-1.32	1.08	2.21	-0.209	0.837	1	-4.65	ENSG00000165233
Blood CD8 T cells	11	AC008957.1	0.842	-0.055	-0.605	0.495	0.485	-0.208	0.837	1	-4.65	ENSG00000250155
Blood CD8 T cells	11	ZSCAN9	0.281	-0.0314	-0.346	0.283	0.143	-0.208	0.837	1	-4.65	ENSG00000137185
Blood CD8 T cells	11	ZC3H3	6.17	-0.115	-1.27	1.04	1.68	-0.208	0.837	1	-4.65	ENSG00000014164
Blood CD8 T cells	11	ZNF540	3.27	0.0902	-0.813	0.993	1.36	0.208	0.837	1	-4.65	ENSG00000171817
Blood CD8 T cells	11	DNAJC17	5.58	0.12	-1.08	1.32	1.94	0.208	0.837	1	-4.65	ENSG00000104129
Blood CD8 T cells	11	NAF1	3.99	-0.0949	-1.05	0.857	1.33	-0.208	0.838	1	-4.65	ENSG00000145414
Blood CD8 T cells	11	HACD4	18.4	0.157	-1.42	1.74	3.34	0.208	0.838	1	-4.65	ENSG00000188921
Blood CD8 T cells	11	TRAV1-2	7.54	0.166	-1.5	1.83	2.34	0.208	0.838	1	-4.65	ENSG00000256553
Blood CD8 T cells	11	PRICKLE3	0.592	-0.0601	-0.664	0.544	0.448	-0.207	0.838	1	-4.65	ENSG00000012211
Blood CD8 T cells	11	SLC41A3	7.7	-0.125	-1.38	1.13	2.29	-0.207	0.838	1	-4.65	ENSG00000114544
Blood CD8 T cells	11	HSD17B8	12.9	-0.13	-1.44	1.18	3.04	-0.207	0.838	1	-4.65	ENSG00000204228
Blood CD8 T cells	11	ECE1	4.49	0.112	-1.02	1.24	2.11	0.207	0.838	1	-4.65	ENSG00000117298
Blood CD8 T cells	11	RNASEH1-AS1	4.02	-0.1	-1.11	0.906	1.3	-0.207	0.838	1	-4.65	ENSG00000234171
Blood CD8 T cells	11	AJM1	1.25	0.0708	-0.643	0.785	0.708	0.207	0.838	1	-4.65	ENSG00000232434
Blood CD8 T cells	11	BUB3	42.7	-0.0654	-0.725	0.594	5.29	-0.207	0.838	1	-4.65	ENSG00000154473
Blood CD8 T cells	11	CHMP4A	6.33	0.12	-1.09	1.33	2.02	0.207	0.838	1	-4.65	ENSG00000254505
Blood CD8 T cells	11	CHAMP1	2.9	-0.11	-1.22	1	1.43	-0.206	0.839	1	-4.65	ENSG00000198824
Blood CD8 T cells	11	ZNF789	3.05	-0.103	-1.15	0.942	1.41	-0.206	0.839	1	-4.65	ENSG00000198556
Blood CD8 T cells	11	DIP2A	13.5	0.128	-1.17	1.42	3.21	0.206	0.839	1	-4.65	ENSG00000160305
Blood CD8 T cells	11	GTF2E2	9.29	-0.144	-1.6	1.31	2.48	-0.206	0.839	1	-4.65	ENSG00000197265
Blood CD8 T cells	11	TRBV28	3.34	0.2	-1.82	2.22	2.82	0.206	0.839	1	-4.65	ENSG00000211753
Blood CD8 T cells	11	MCPH1	6.08	0.128	-1.17	1.42	1.85	0.206	0.839	1	-4.65	ENSG00000147316
Blood CD8 T cells	11	PGAM1	40.6	-0.176	-1.95	1.6	4.6	-0.206	0.839	1	-4.65	ENSG00000171314
Blood CD8 T cells	11	PPWD1	13.7	-0.129	-1.43	1.18	3.18	-0.206	0.839	1	-4.65	ENSG00000113593
Blood CD8 T cells	11	ZEB1-AS1	1.37	-0.0548	-0.61	0.5	0.464	-0.206	0.839	1	-4.65	ENSG00000237036
Blood CD8 T cells	11	IDI1	11	-0.14	-1.55	1.27	2.62	-0.206	0.839	1	-4.65	ENSG00000067064
Blood CD8 T cells	11	NRDC	14.7	0.15	-1.37	1.67	2.8	0.206	0.839	1	-4.65	ENSG00000078618
Blood CD8 T cells	11	FAM222B	2.15	-0.0832	-0.926	0.76	0.926	-0.205	0.839	1	-4.65	ENSG00000173065
Blood CD8 T cells	11	HIST1H2AI	0.281	-0.0299	-0.333	0.273	0.157	-0.205	0.839	1	-4.65	ENSG00000196747
Blood CD8 T cells	11	EHMT1	11.2	-0.145	-1.62	1.33	2.62	-0.205	0.839	1	-4.65	ENSG00000181090
Blood CD8 T cells	11	RAB2A	26.5	-0.153	-1.7	1.4	3.97	-0.205	0.839	1	-4.65	ENSG00000104388
Blood CD8 T cells	11	OAZ2	5.02	-0.106	-1.18	0.97	1.57	-0.205	0.839	1	-4.65	ENSG00000180304
Blood CD8 T cells	11	NDUFA2	38.9	0.145	-1.33	1.62	4.77	0.205	0.839	1	-4.65	ENSG00000131495
Blood CD8 T cells	11	CUL5	11	0.115	-1.05	1.28	3.11	0.205	0.84	1	-4.65	ENSG00000166266
Blood CD8 T cells	11	VILL	5.14	-0.141	-1.57	1.29	2.38	-0.205	0.84	1	-4.65	ENSG00000136059
Blood CD8 T cells	11	ACTL6A	10.2	0.131	-1.2	1.47	2.43	0.205	0.84	1	-4.65	ENSG00000136518
Blood CD8 T cells	11	USP8	10.9	0.127	-1.17	1.42	2.78	0.205	0.84	1	-4.65	ENSG00000138592
Blood CD8 T cells	11	ZFP36	21.5	0.143	-1.31	1.59	4.05	0.205	0.84	1	-4.65	ENSG00000128016
Blood CD8 T cells	11	SLC4A10	0.218	0.0227	-0.208	0.254	0.0821	0.205	0.84	1	-4.65	ENSG00000144290
Blood CD8 T cells	11	CDC42EP3	15.4	-0.129	-1.44	1.18	3.28	-0.205	0.84	1	-4.65	ENSG00000163171
Blood CD8 T cells	11	RAB18	18.8	-0.161	-1.8	1.47	3.08	-0.205	0.84	1	-4.65	ENSG00000099246
Blood CD8 T cells	11	SAMD4B	2.15	-0.0788	-0.882	0.724	0.905	-0.204	0.84	1	-4.65	ENSG00000179134
Blood CD8 T cells	11	CYREN	6.83	-0.114	-1.27	1.04	2.25	-0.204	0.84	1	-4.65	ENSG00000122783
Blood CD8 T cells	11	TMA16	5.49	0.109	-1	1.22	1.79	0.204	0.84	1	-4.65	ENSG00000198498
Blood CD8 T cells	11	RUNX1	6.23	-0.113	-1.27	1.05	2.07	-0.204	0.841	1	-4.65	ENSG00000159216
Blood CD8 T cells	11	PBX3	1.84	-0.142	-1.6	1.31	1.2	-0.204	0.841	1	-4.65	ENSG00000167081
Blood CD8 T cells	11	FRMD6-AS1	0.343	-0.0331	-0.372	0.306	0.191	-0.203	0.841	1	-4.65	ENSG00000273888
Blood CD8 T cells	11	GBP4	11.3	-0.149	-1.67	1.38	2.46	-0.203	0.841	1	-4.65	ENSG00000162654
Blood CD8 T cells	11	DNAJC2	14.6	-0.154	-1.73	1.43	2.98	-0.203	0.841	1	-4.65	ENSG00000105821
Blood CD8 T cells	11	SRP14-AS1	4.93	0.106	-0.98	1.19	1.4	0.203	0.841	1	-4.65	ENSG00000248508
Blood CD8 T cells	11	FUCA2	2.28	-0.104	-1.16	0.957	1.41	-0.203	0.841	1	-4.65	ENSG00000001036
Blood CD8 T cells	11	EID3	4.36	0.125	-1.16	1.41	1.55	0.203	0.841	1	-4.65	ENSG00000255150
Blood CD8 T cells	11	TRANK1	7.51	-0.127	-1.43	1.17	2.28	-0.203	0.841	1	-4.65	ENSG00000168016
Blood CD8 T cells	11	MROH1	2.49	-0.0801	-0.902	0.742	1.07	-0.203	0.841	1	-4.65	ENSG00000179832
Blood CD8 T cells	11	XRCC1	7.45	-0.115	-1.3	1.07	2.12	-0.203	0.841	1	-4.65	ENSG00000073050
Blood CD8 T cells	11	PIBF1	7.82	-0.114	-1.29	1.06	2.2	-0.203	0.841	1	-4.65	ENSG00000083535
Blood CD8 T cells	11	SCD5	0.561	-0.0464	-0.523	0.43	0.371	-0.203	0.841	1	-4.65	ENSG00000145284
