## Supplementary material for "Altered interactions between circulating and tissue-resident CD8 T cells with the colonic mucosa define colitis associated with immune checkpoint inhibitors": Table S5: 460868_file05 (part 138 of 150)

analysis	cluster	gene	percent	log_fc	ci_l	ci_r	ave_expr	t	p_value	adj_p_val	b	ensembl_id
Blood CD8 T cells	11	AC011445.2	0.842	-0.0442	-0.498	0.409	0.352	-0.203	0.841	1	-4.65	ENSG00000269246
Blood CD8 T cells	11	NDUFS8	37.3	-0.108	-1.22	1	5.03	-0.203	0.841	1	-4.65	ENSG00000110717
Blood CD8 T cells	11	NUP155	3.09	-0.0941	-1.06	0.873	1.16	-0.203	0.841	1	-4.65	ENSG00000113569
Blood CD8 T cells	11	DHRS4	15.3	0.147	-1.36	1.66	2.83	0.203	0.841	1	-4.65	ENSG00000157326
Blood CD8 T cells	11	MRPS18B	21.1	-0.141	-1.59	1.31	3.52	-0.203	0.841	1	-4.65	ENSG00000204568
Blood CD8 T cells	11	SPART	8.01	-0.116	-1.31	1.08	2.14	-0.202	0.842	1	-4.65	ENSG00000133104
Blood CD8 T cells	11	PTPMT1	12.8	0.138	-1.29	1.56	2.94	0.202	0.842	1	-4.65	ENSG00000110536
Blood CD8 T cells	11	BDH1	6.36	0.108	-1.01	1.22	2.01	0.202	0.842	1	-4.65	ENSG00000161267
Blood CD8 T cells	11	SLC36A1	0.904	0.0587	-0.547	0.665	0.46	0.202	0.842	1	-4.65	ENSG00000123643
Blood CD8 T cells	11	BLOC1S3	0.405	-0.0322	-0.365	0.3	0.143	-0.202	0.842	1	-4.65	ENSG00000189114
Blood CD8 T cells	11	ELMO1	9.13	-0.125	-1.42	1.17	2.35	-0.202	0.842	1	-4.65	ENSG00000155849
Blood CD8 T cells	11	PAM16	5.42	0.0989	-0.923	1.12	1.46	0.202	0.842	1	-4.65	ENSG00000217930
Blood CD8 T cells	11	NMRAL1	15.2	-0.132	-1.5	1.24	3.27	-0.202	0.842	1	-4.65	ENSG00000153406
Blood CD8 T cells	11	RAB3GAP1	8.57	0.121	-1.13	1.37	2.67	0.202	0.842	1	-4.65	ENSG00000115839
Blood CD8 T cells	11	TMEM43	7.45	-0.111	-1.26	1.04	2.13	-0.201	0.842	1	-4.65	ENSG00000170876
Blood CD8 T cells	11	TCAIM	4.08	0.109	-1.02	1.24	1.72	0.201	0.842	1	-4.65	ENSG00000179152
Blood CD8 T cells	11	C12orf45	6.36	-0.114	-1.29	1.07	1.73	-0.201	0.842	1	-4.65	ENSG00000151131
Blood CD8 T cells	11	AP003392.4	0.53	-0.0547	-0.621	0.512	0.452	-0.201	0.842	1	-4.65	ENSG00000255121
Blood CD8 T cells	11	THAP2	5.27	-0.105	-1.2	0.985	1.56	-0.201	0.843	1	-4.65	ENSG00000173451
Blood CD8 T cells	11	SULT1B1	3.87	-0.0968	-1.1	0.905	1.33	-0.201	0.843	1	-4.65	ENSG00000173597
Blood CD8 T cells	11	DNAJC11	4.15	-0.113	-1.28	1.06	1.86	-0.201	0.843	1	-4.65	ENSG00000007923
Blood CD8 T cells	11	IFIT2	2.03	-0.0772	-0.877	0.723	0.887	-0.201	0.843	1	-4.65	ENSG00000119922
Blood CD8 T cells	11	UBQLN4	1.34	0.0842	-0.789	0.957	0.888	0.201	0.843	1	-4.65	ENSG00000160803
Blood CD8 T cells	11	LMBR1	8.17	-0.128	-1.46	1.2	2.62	-0.201	0.843	1	-4.65	ENSG00000105983
Blood CD8 T cells	11	SERPINB9P1	0.281	-0.04	-0.455	0.375	0.22	-0.201	0.843	1	-4.65	ENSG00000230438
Blood CD8 T cells	11	KIAA2026	6.11	0.125	-1.17	1.42	2.31	0.201	0.843	1	-4.65	ENSG00000183354
Blood CD8 T cells	11	CYB5R1	9.66	0.125	-1.17	1.42	2.71	0.201	0.843	1	-4.65	ENSG00000159348
Blood CD8 T cells	11	AP2B1	10.2	0.141	-1.32	1.61	2.14	0.2	0.843	1	-4.65	ENSG00000006125
Blood CD8 T cells	11	PIGQ	3.02	-0.088	-1	0.827	1.31	-0.2	0.843	1	-4.65	ENSG00000007541
Blood CD8 T cells	11	DCTN1	9.13	-0.124	-1.41	1.16	2.11	-0.2	0.843	1	-4.65	ENSG00000204843
Blood CD8 T cells	11	TUBB4A	1.4	-0.0582	-0.664	0.547	0.731	-0.2	0.843	1	-4.65	ENSG00000104833
Blood CD8 T cells	11	ARHGAP19	0.686	-0.061	-0.696	0.574	0.507	-0.2	0.843	1	-4.65	ENSG00000213390
Blood CD8 T cells	11	LRRC37A3	0.187	0.0328	-0.308	0.374	0.155	0.2	0.843	1	-4.65	ENSG00000176809
Blood CD8 T cells	11	MTAP	2.62	0.0851	-0.801	0.971	1.02	0.2	0.843	1	-4.65	ENSG00000099810
Blood CD8 T cells	11	HLA-DQA1	3.49	-0.11	-1.26	1.04	1.16	-0.2	0.844	1	-4.65	ENSG00000196735
Blood CD8 T cells	11	FUT11	5.21	-0.109	-1.24	1.03	1.74	-0.2	0.844	1	-4.65	ENSG00000196968
Blood CD8 T cells	11	SLC35F2	0.623	-0.0358	-0.409	0.338	0.249	-0.2	0.844	1	-4.65	ENSG00000110660
Blood CD8 T cells	11	TCTN2	0.873	0.0458	-0.432	0.524	0.348	0.2	0.844	1	-4.65	ENSG00000168778
Blood CD8 T cells	11	PRCP	9.38	-0.13	-1.49	1.23	2.43	-0.2	0.844	1	-4.65	ENSG00000137509
Blood CD8 T cells	11	PRKCB	20	-0.162	-1.85	1.53	3.15	-0.199	0.844	1	-4.65	ENSG00000166501
Blood CD8 T cells	11	THTPA	3.34	0.0892	-0.843	1.02	1.07	0.199	0.844	1	-4.65	ENSG00000259431
Blood CD8 T cells	11	NUDT7	3.34	-0.086	-0.985	0.813	1.07	-0.199	0.844	1	-4.65	ENSG00000140876
Blood CD8 T cells	11	FAM89B	0.374	-0.0355	-0.407	0.336	0.182	-0.199	0.844	1	-4.65	ENSG00000176973
Blood CD8 T cells	11	CERCAM	0.561	-0.0476	-0.546	0.451	0.308	-0.199	0.844	1	-4.65	ENSG00000167123
Blood CD8 T cells	11	HGS	8.57	0.118	-1.12	1.36	2.25	0.199	0.844	1	-4.65	ENSG00000185359
Blood CD8 T cells	11	HLA-G	1.06	0.0907	-0.86	1.04	0.822	0.199	0.844	1	-4.65	ENSG00000204632
Blood CD8 T cells	11	PURB	1.59	0.0808	-0.767	0.928	0.896	0.199	0.845	1	-4.65	ENSG00000146676
Blood CD8 T cells	11	NGDN	16.4	0.115	-1.09	1.32	3.57	0.198	0.845	1	-4.65	ENSG00000129460
Blood CD8 T cells	11	STARD10	2.62	-0.0711	-0.817	0.675	0.972	-0.198	0.845	1	-4.65	ENSG00000214530
Blood CD8 T cells	11	SLC12A6	4.49	-0.0935	-1.08	0.888	1.57	-0.198	0.845	1	-4.65	ENSG00000140199
Blood CD8 T cells	11	TSTD2	3.24	-0.109	-1.25	1.03	1.53	-0.198	0.845	1	-4.65	ENSG00000136925
Blood CD8 T cells	11	RDH14	14.3	-0.133	-1.53	1.27	3.34	-0.198	0.845	1	-4.65	ENSG00000240857
Blood CD8 T cells	11	APBA2	12	0.131	-1.25	1.51	2.89	0.198	0.845	1	-4.65	ENSG00000034053
Blood CD8 T cells	11	ADNP-AS1	0.156	0.019	-0.18	0.218	0.0503	0.198	0.845	1	-4.65	ENSG00000259456
Blood CD8 T cells	11	GHITM	45.4	-0.119	-1.37	1.14	5.29	-0.198	0.845	1	-4.65	ENSG00000165678
Blood CD8 T cells	11	ADAMTS6	2.71	-0.0763	-0.879	0.726	0.898	-0.198	0.845	1	-4.65	ENSG00000049192
Blood CD8 T cells	11	GPR89B	4.3	0.107	-1.02	1.23	1.62	0.198	0.845	1	-4.65	ENSG00000188092
Blood CD8 T cells	11	ANAPC4	6.3	-0.103	-1.19	0.985	1.76	-0.198	0.845	1	-4.65	ENSG00000053900
Blood CD8 T cells	11	SKA2	9.69	0.139	-1.32	1.6	2.74	0.198	0.845	1	-4.65	ENSG00000182628
Blood CD8 T cells	11	ATP1B1	0.686	0.0452	-0.431	0.522	0.35	0.198	0.845	1	-4.65	ENSG00000143153
Blood CD8 T cells	11	PLCB2	6.11	0.106	-1.01	1.22	2.4	0.198	0.845	1	-4.65	ENSG00000137841
Blood CD8 T cells	11	PPP1R2	50.6	0.156	-1.49	1.8	5.25	0.198	0.845	1	-4.65	ENSG00000184203
Blood CD8 T cells	11	RNASEK-C17orf49	0.218	0.0413	-0.394	0.476	0.21	0.198	0.845	1	-4.65	ENSG00000161939
Blood CD8 T cells	11	GLMN	6.08	-0.121	-1.39	1.15	1.64	-0.197	0.845	1	-4.65	ENSG00000174842
Blood CD8 T cells	11	AP4B1	4.11	-0.0897	-1.04	0.856	1.29	-0.197	0.845	1	-4.65	ENSG00000134262
Blood CD8 T cells	11	TACC1	8.63	0.125	-1.19	1.44	2.38	0.197	0.846	1	-4.65	ENSG00000147526
Blood CD8 T cells	11	ARRB2	35.3	-0.108	-1.25	1.03	4.98	-0.197	0.846	1	-4.65	ENSG00000141480
Blood CD8 T cells	11	TNFAIP8L2	5.86	0.11	-1.05	1.27	1.63	0.197	0.846	1	-4.65	ENSG00000163154
Blood CD8 T cells	11	SMARCD2	1.87	0.0816	-0.78	0.943	1.07	0.197	0.846	1	-4.65	ENSG00000108604
Blood CD8 T cells	11	CTSO	5.46	0.0967	-0.925	1.12	1.77	0.197	0.846	1	-4.65	ENSG00000256043
Blood CD8 T cells	11	ZNF32	17.8	-0.13	-1.5	1.24	3.5	-0.197	0.846	1	-4.65	ENSG00000169740
Blood CD8 T cells	11	GDF11	0.748	0.0488	-0.467	0.565	0.482	0.197	0.846	1	-4.65	ENSG00000135414
Blood CD8 T cells	11	EEF1E1	5.21	-0.135	-1.57	1.3	1.93	-0.197	0.846	1	-4.65	ENSG00000124802
Blood CD8 T cells	11	SLAMF6	8.14	-0.121	-1.4	1.15	2.61	-0.197	0.846	1	-4.65	ENSG00000162739
Blood CD8 T cells	11	NHEJ1	1.96	-0.0715	-0.828	0.685	0.998	-0.197	0.846	1	-4.65	ENSG00000187736
Blood CD8 T cells	11	KLF9	6.17	-0.11	-1.28	1.06	2.01	-0.197	0.846	1	-4.65	ENSG00000119138
Blood CD8 T cells	11	AC010642.2	10.8	0.123	-1.18	1.43	2.87	0.197	0.846	1	-4.65	ENSG00000283103
Blood CD8 T cells	11	BCLAF1	28	-0.151	-1.75	1.45	4.12	-0.197	0.846	1	-4.65	ENSG00000029363
Blood CD8 T cells	11	MAP2K2	3.87	0.11	-1.05	1.27	1.69	0.196	0.846	1	-4.65	ENSG00000126934
Blood CD8 T cells	11	FAM120C	2.59	-0.0798	-0.928	0.769	1.08	-0.196	0.847	1	-4.65	ENSG00000184083
Blood CD8 T cells	11	ARFGAP1	3.52	0.0869	-0.837	1.01	1.32	0.196	0.847	1	-4.65	ENSG00000101199
Blood CD8 T cells	11	IFNG-AS1	1.06	-0.0587	-0.684	0.566	0.547	-0.196	0.847	1	-4.65	ENSG00000255733
Blood CD8 T cells	11	MTRF1L	4.02	-0.0899	-1.05	0.867	1.39	-0.196	0.847	1	-4.65	ENSG00000112031
Blood CD8 T cells	11	HEBP1	7.08	-0.0977	-1.14	0.943	2.75	-0.196	0.847	1	-4.65	ENSG00000013583
Blood CD8 T cells	11	DSEL	10.9	0.131	-1.26	1.52	2.55	0.195	0.847	1	-4.65	ENSG00000171451
Blood CD8 T cells	11	SLC22A5	2.12	-0.0727	-0.848	0.702	0.831	-0.195	0.847	1	-4.65	ENSG00000197375
Blood CD8 T cells	11	SSBP2	7.73	-0.113	-1.32	1.09	2.12	-0.195	0.847	1	-4.65	ENSG00000145687
Blood CD8 T cells	11	DTD1	6.92	0.115	-1.11	1.34	2.09	0.195	0.847	1	-4.65	ENSG00000125821
Blood CD8 T cells	11	PSMD7	25.6	-0.144	-1.68	1.39	3.95	-0.195	0.847	1	-4.65	ENSG00000103035
Blood CD8 T cells	11	TBCCD1	4.4	-0.102	-1.19	0.984	1.47	-0.195	0.847	1	-4.65	ENSG00000113838
Blood CD8 T cells	11	MTREX	8.57	0.122	-1.18	1.43	2.35	0.195	0.847	1	-4.65	ENSG00000039123
Blood CD8 T cells	11	RRAS	0.592	0.0403	-0.39	0.47	0.313	0.195	0.847	1	-4.65	ENSG00000126458
Blood CD8 T cells	11	PSMD9	21.4	0.134	-1.3	1.56	3.63	0.195	0.847	1	-4.65	ENSG00000110801
Blood CD8 T cells	11	IL18RAP	0.561	-0.0469	-0.548	0.454	0.37	-0.195	0.847	1	-4.65	ENSG00000115607
Blood CD8 T cells	11	LIN37	5.08	0.101	-0.977	1.18	1.55	0.195	0.847	1	-4.65	ENSG00000267796
Blood CD8 T cells	11	RITA1	4.3	0.127	-1.23	1.48	1.65	0.195	0.848	1	-4.65	ENSG00000139405
Blood CD8 T cells	11	AL359711.2	0.218	-0.0282	-0.329	0.273	0.126	-0.195	0.848	1	-4.65	ENSG00000260273
Blood CD8 T cells	11	SNHG7	14.3	-0.129	-1.51	1.25	3.72	-0.195	0.848	1	-4.65	ENSG00000233016
Blood CD8 T cells	11	EVI2A	10.7	-0.111	-1.31	1.08	2.89	-0.194	0.848	1	-4.65	ENSG00000126860
Blood CD8 T cells	11	RANGAP1	4.83	0.0994	-0.967	1.17	1.54	0.194	0.848	1	-4.65	ENSG00000100401
Blood CD8 T cells	11	RARA	5.7	-0.105	-1.23	1.02	1.91	-0.194	0.848	1	-4.65	ENSG00000131759
Blood CD8 T cells	11	RBBP4	34.5	-0.107	-1.26	1.04	4.7	-0.194	0.848	1	-4.65	ENSG00000162521
Blood CD8 T cells	11	VMA21	14.1	0.136	-1.32	1.59	2.66	0.194	0.848	1	-4.65	ENSG00000160131
Blood CD8 T cells	11	FMR1	3.8	0.0881	-0.858	1.03	1.56	0.194	0.848	1	-4.65	ENSG00000102081
Blood CD8 T cells	11	VPS13D	6.64	-0.11	-1.3	1.08	2.09	-0.194	0.848	1	-4.65	ENSG00000048707
Blood CD8 T cells	11	SLC38A5	4.3	0.0928	-0.904	1.09	1.27	0.194	0.848	1	-4.65	ENSG00000017483
Blood CD8 T cells	11	TCF19	1.5	-0.0654	-0.769	0.638	0.625	-0.194	0.848	1	-4.65	ENSG00000137310
Blood CD8 T cells	11	ZDHHC9	0.468	-0.047	-0.553	0.459	0.286	-0.194	0.848	1	-4.65	ENSG00000188706
Blood CD8 T cells	11	SIGIRR	39.7	0.143	-1.39	1.68	5.03	0.194	0.848	1	-4.65	ENSG00000185187
Blood CD8 T cells	11	IL2RB	13.9	0.141	-1.37	1.66	2.7	0.193	0.849	1	-4.65	ENSG00000100385
Blood CD8 T cells	11	KPNB1	23.9	-0.143	-1.69	1.4	3.97	-0.193	0.849	1	-4.65	ENSG00000108424
Blood CD8 T cells	11	RHEB	18	-0.128	-1.51	1.26	3.49	-0.193	0.849	1	-4.65	ENSG00000106615
Blood CD8 T cells	11	PTP4A2	22.4	0.135	-1.33	1.6	4.43	0.193	0.849	1	-4.65	ENSG00000184007
Blood CD8 T cells	11	MYLPF	0.499	0.0479	-0.469	0.565	0.323	0.193	0.849	1	-4.65	ENSG00000180209
Blood CD8 T cells	11	ELP1	2.99	0.0868	-0.85	1.02	1.15	0.193	0.849	1	-4.65	ENSG00000070061
Blood CD8 T cells	11	IER3-AS1	0.686	0.0651	-0.637	0.767	0.489	0.193	0.849	1	-4.65	ENSG00000272273
Blood CD8 T cells	11	CLTA	23.7	-0.149	-1.76	1.46	3.92	-0.193	0.849	1	-4.65	ENSG00000122705
Blood CD8 T cells	11	C2CD2	1.34	0.0563	-0.552	0.665	0.606	0.193	0.849	1	-4.65	ENSG00000157617
Blood CD8 T cells	11	TMEM170A	11.8	-0.127	-1.5	1.24	2.6	-0.193	0.849	1	-4.65	ENSG00000166822
Blood CD8 T cells	11	SPON2	11.1	-0.137	-1.62	1.35	3.82	-0.193	0.849	1	-4.65	ENSG00000159674
Blood CD8 T cells	11	PFDN5	99.4	-0.0218	-0.258	0.214	8.89	-0.193	0.849	1	-4.65	ENSG00000123349
Blood CD8 T cells	11	SLC25A37	5.3	0.118	-1.16	1.4	2.01	0.193	0.849	1	-4.65	ENSG00000147454
Blood CD8 T cells	11	ALDH5A1	2.12	-0.078	-0.922	0.766	1.04	-0.193	0.849	1	-4.65	ENSG00000112294
Blood CD8 T cells	11	NIN	6.92	0.107	-1.05	1.27	2.1	0.192	0.85	1	-4.65	ENSG00000100503
Blood CD8 T cells	11	IL23R	0.156	-0.0197	-0.234	0.194	0.0579	-0.192	0.85	1	-4.65	ENSG00000162594
Blood CD8 T cells	11	FANCE	0.281	-0.0351	-0.417	0.346	0.216	-0.192	0.85	1	-4.65	ENSG00000112039
Blood CD8 T cells	11	TIAL1	25.3	0.126	-1.24	1.49	4.22	0.192	0.85	1	-4.65	ENSG00000151923
Blood CD8 T cells	11	PLK3	2.71	0.0787	-0.776	0.933	0.908	0.192	0.85	1	-4.65	ENSG00000173846
Blood CD8 T cells	11	YBEY	9.73	-0.121	-1.44	1.19	2.42	-0.192	0.85	1	-4.65	ENSG00000182362
Blood CD8 T cells	11	CBLL1	6.42	-0.107	-1.27	1.06	2	-0.192	0.85	1	-4.65	ENSG00000105879
Blood CD8 T cells	11	ERCC8	4.46	0.0878	-0.868	1.04	1.37	0.191	0.85	1	-4.65	ENSG00000049167
Blood CD8 T cells	11	EEF1AKMT1	4.15	-0.0865	-1.03	0.855	1.58	-0.191	0.85	1	-4.65	ENSG00000150456
Blood CD8 T cells	11	LINC01137	4.43	0.0905	-0.895	1.08	1.75	0.191	0.85	1	-4.65	ENSG00000233621
Blood CD8 T cells	11	ZNF250	2.31	0.0644	-0.637	0.766	0.953	0.191	0.85	1	-4.65	ENSG00000196150
Blood CD8 T cells	11	CCNF	0.249	-0.0293	-0.348	0.29	0.144	-0.191	0.85	1	-4.65	ENSG00000162063
Blood CD8 T cells	11	CASP8AP2	10.8	0.125	-1.23	1.48	2.5	0.191	0.851	1	-4.65	ENSG00000118412
Blood CD8 T cells	11	CHCHD5	19	0.139	-1.37	1.65	3.28	0.191	0.851	1	-4.65	ENSG00000125611
Blood CD8 T cells	11	PYHIN1	11.3	0.142	-1.41	1.69	3.14	0.191	0.851	1	-4.65	ENSG00000163564
Blood CD8 T cells	11	NEMF	19.3	-0.141	-1.69	1.4	3.79	-0.191	0.851	1	-4.65	ENSG00000165525
Blood CD8 T cells	11	MMP23B	1.47	-0.075	-0.895	0.745	1.04	-0.191	0.851	1	-4.65	ENSG00000189409
Blood CD8 T cells	11	NFRKB	3.09	-0.086	-1.03	0.853	1.54	-0.191	0.851	1	-4.65	ENSG00000170322
Blood CD8 T cells	11	FBXO5	1.53	0.0617	-0.614	0.737	0.631	0.19	0.851	1	-4.65	ENSG00000112029
Blood CD8 T cells	11	NFATC3	13.6	-0.14	-1.68	1.4	2.78	-0.19	0.851	1	-4.65	ENSG00000072736
Blood CD8 T cells	11	AASDHPPT	17.4	0.104	-1.03	1.24	3.53	0.19	0.851	1	-4.65	ENSG00000149313
Blood CD8 T cells	11	MB21D2	1.43	-0.0791	-0.945	0.787	0.685	-0.19	0.851	1	-4.65	ENSG00000180611
Blood CD8 T cells	11	AC010331.1	0.998	-0.0412	-0.493	0.41	0.307	-0.19	0.851	1	-4.65	ENSG00000277383
Blood CD8 T cells	11	PNPT1	7.64	0.118	-1.18	1.41	1.91	0.19	0.851	1	-4.65	ENSG00000138035
Blood CD8 T cells	11	ZNF257	0.873	-0.0527	-0.631	0.526	0.476	-0.19	0.851	1	-4.65	ENSG00000197134
Blood CD8 T cells	11	TRMT61B	8.73	0.115	-1.15	1.38	2.64	0.189	0.852	1	-4.65	ENSG00000171103
Blood CD8 T cells	11	ARIH2OS	4.46	0.0863	-0.863	1.04	1.65	0.189	0.852	1	-4.65	ENSG00000221883
Blood CD8 T cells	11	LRCH3	5.24	-0.0947	-1.14	0.948	1.86	-0.189	0.852	1	-4.65	ENSG00000186001
Blood CD8 T cells	11	SMARCB1	19.4	-0.15	-1.8	1.5	3.11	-0.189	0.852	1	-4.65	ENSG00000099956
Blood CD8 T cells	11	RBBP7	24.8	0.169	-1.69	2.03	3.48	0.189	0.852	1	-4.65	ENSG00000102054
Blood CD8 T cells	11	CEP170	4.8	-0.096	-1.15	0.961	1.71	-0.189	0.852	1	-4.65	ENSG00000143702
Blood CD8 T cells	11	GATAD1	2.96	-0.0804	-0.968	0.807	1.23	-0.189	0.852	1	-4.65	ENSG00000157259
Blood CD8 T cells	11	FKBPL	0.686	0.0636	-0.639	0.766	0.453	0.188	0.852	1	-4.65	ENSG00000204315
Blood CD8 T cells	11	CNOT3	4.43	0.101	-1.02	1.22	1.42	0.188	0.852	1	-4.65	ENSG00000088038
Blood CD8 T cells	11	EML4	26.1	-0.128	-1.54	1.29	4.46	-0.188	0.853	1	-4.65	ENSG00000143924
Blood CD8 T cells	11	ASNS	3.27	-0.0751	-0.907	0.757	1.12	-0.188	0.853	1	-4.65	ENSG00000070669
Blood CD8 T cells	11	TDP2	11.4	-0.115	-1.39	1.16	3.04	-0.188	0.853	1	-4.65	ENSG00000111802
Blood CD8 T cells	11	RIPOR2	44.9	0.144	-1.45	1.74	5.22	0.188	0.853	1	-4.65	ENSG00000111913
Blood CD8 T cells	11	BMPR1A	1.22	-0.0585	-0.706	0.589	0.544	-0.188	0.853	1	-4.65	ENSG00000107779
Blood CD8 T cells	11	AC145124.1	1.93	-0.0687	-0.83	0.693	0.868	-0.188	0.853	1	-4.65	ENSG00000255495
Blood CD8 T cells	11	ERLEC1	14.3	-0.121	-1.46	1.22	3.29	-0.188	0.853	1	-4.65	ENSG00000068912
Blood CD8 T cells	11	RPS6KA1	17.3	0.13	-1.31	1.57	3.58	0.188	0.853	1	-4.65	ENSG00000117676
Blood CD8 T cells	11	MAP1S	5.05	-0.138	-1.67	1.4	2.05	-0.188	0.853	1	-4.65	ENSG00000130479
Blood CD8 T cells	11	SURF6	6.51	0.0986	-0.996	1.19	1.96	0.188	0.853	1	-4.65	ENSG00000148296
Blood CD8 T cells	11	EEA1	6.86	-0.115	-1.4	1.16	2.3	-0.187	0.853	1	-4.65	ENSG00000102189
Blood CD8 T cells	11	INTS3	4.52	-0.13	-1.58	1.32	1.8	-0.187	0.853	1	-4.65	ENSG00000143624
Blood CD8 T cells	11	ZBTB33	2.99	-0.0789	-0.955	0.797	1.21	-0.187	0.853	1	-4.65	ENSG00000177485
Blood CD8 T cells	11	MOV10	4.74	0.0973	-0.984	1.18	1.44	0.187	0.853	1	-4.65	ENSG00000155363
Blood CD8 T cells	11	AP1S1	6.39	-0.0977	-1.19	0.99	1.75	-0.187	0.853	1	-4.65	ENSG00000106367
Blood CD8 T cells	11	EIF1	97.8	0.0215	-0.217	0.26	8.75	0.187	0.853	1	-4.65	ENSG00000173812
Blood CD8 T cells	11	BTBD2	2.37	0.0789	-0.8	0.958	1.04	0.187	0.853	1	-4.65	ENSG00000133243
Blood CD8 T cells	11	FAM135A	1.47	-0.0543	-0.659	0.551	0.699	-0.187	0.854	1	-4.65	ENSG00000082269
Blood CD8 T cells	11	CMPK1	15.2	-0.115	-1.4	1.17	3.22	-0.186	0.854	1	-4.65	ENSG00000162368
Blood CD8 T cells	11	ZBTB11-AS1	1.78	-0.0645	-0.787	0.658	0.647	-0.186	0.854	1	-4.65	ENSG00000256628
Blood CD8 T cells	11	HIST4H4	1.93	-0.0659	-0.804	0.672	0.922	-0.186	0.854	1	-4.65	ENSG00000197837
Blood CD8 T cells	11	IL17RE	0.343	0.0365	-0.372	0.445	0.236	0.186	0.854	1	-4.65	ENSG00000163701
Blood CD8 T cells	11	AL133415.1	5.21	0.0979	-0.998	1.19	1.56	0.186	0.854	1	-4.65	ENSG00000234961
Blood CD8 T cells	11	AL035413.1	0.717	0.0372	-0.38	0.454	0.245	0.186	0.854	1	-4.65	ENSG00000230424
Blood CD8 T cells	11	CCNT2	7.51	0.109	-1.11	1.33	2	0.186	0.854	1	-4.65	ENSG00000082258
Blood CD8 T cells	11	LPAR2	5.27	-0.0985	-1.2	1.01	1.55	-0.186	0.855	1	-4.65	ENSG00000064547
Blood CD8 T cells	11	USP9X	8.54	0.114	-1.17	1.39	2.06	0.185	0.855	1	-4.65	ENSG00000124486
Blood CD8 T cells	11	NUP54	8.92	-0.117	-1.44	1.2	2.47	-0.185	0.855	1	-4.65	ENSG00000138750
Blood CD8 T cells	11	SLTM	21.3	0.127	-1.3	1.55	4.23	0.185	0.855	1	-4.65	ENSG00000137776
Blood CD8 T cells	11	FAM114A2	4.4	-0.118	-1.45	1.21	1.52	-0.185	0.855	1	-4.65	ENSG00000055147
Blood CD8 T cells	11	CSNK2A2	1.65	-0.061	-0.746	0.624	0.654	-0.185	0.855	1	-4.65	ENSG00000070770
Blood CD8 T cells	11	AL121658.1	1.4	0.0591	-0.606	0.724	0.693	0.185	0.855	1	-4.65	ENSG00000272716
Blood CD8 T cells	11	LINC00649	9.1	-0.115	-1.41	1.18	2.32	-0.185	0.855	1	-4.65	ENSG00000237945
Blood CD8 T cells	11	DNAJC10	8.14	0.106	-1.09	1.3	2.22	0.185	0.855	1	-4.65	ENSG00000077232
Blood CD8 T cells	11	PCYT2	3.65	-0.0905	-1.11	0.928	1.6	-0.185	0.855	1	-4.65	ENSG00000185813
Blood CD8 T cells	11	PDE6B	4.49	-0.0945	-1.16	0.968	1.68	-0.185	0.855	1	-4.65	ENSG00000133256
Blood CD8 T cells	11	SNX1	13.9	-0.119	-1.45	1.22	3.14	-0.185	0.855	1	-4.65	ENSG00000028528
Blood CD8 T cells	11	LZTR1	2.65	-0.0744	-0.912	0.763	0.959	-0.185	0.855	1	-4.65	ENSG00000099949
Blood CD8 T cells	11	RNF8	4.99	0.095	-0.974	1.16	1.37	0.185	0.855	1	-4.65	ENSG00000112130
Blood CD8 T cells	11	DDA1	10.9	-0.111	-1.36	1.14	2.92	-0.185	0.855	1	-4.65	ENSG00000130311
Blood CD8 T cells	11	PLA2G15	0.873	-0.0734	-0.9	0.753	0.708	-0.185	0.855	1	-4.65	ENSG00000103066
Blood CD8 T cells	11	FAF2	4.3	-0.0992	-1.22	1.02	1.68	-0.185	0.855	1	-4.65	ENSG00000113194
Blood CD8 T cells	11	HSD17B12	8.57	-0.119	-1.47	1.23	2.3	-0.185	0.855	1	-4.65	ENSG00000149084
Blood CD8 T cells	11	RAP2C-AS1	0.842	0.0399	-0.411	0.49	0.35	0.185	0.855	1	-4.65	ENSG00000232160
Blood CD8 T cells	11	NR2C1	5.39	0.099	-1.02	1.22	2.1	0.185	0.855	1	-4.65	ENSG00000120798
Blood CD8 T cells	11	KIFAP3	7.64	0.113	-1.16	1.38	2.07	0.184	0.855	1	-4.65	ENSG00000075945
Blood CD8 T cells	11	PFDN2	24.8	-0.132	-1.62	1.36	3.77	-0.184	0.856	1	-4.65	ENSG00000143256
Blood CD8 T cells	11	HIST1H4F	2.18	0.0733	-0.755	0.902	0.989	0.184	0.856	1	-4.65	ENSG00000274618
Blood CD8 T cells	11	AL353622.1	1.25	-0.0763	-0.938	0.786	0.664	-0.184	0.856	1	-4.65	ENSG00000270605
Blood CD8 T cells	11	TMEM218	7.64	0.106	-1.09	1.3	2.1	0.184	0.856	1	-4.65	ENSG00000150433
Blood CD8 T cells	11	PRKRA	16.1	0.121	-1.24	1.48	3.32	0.184	0.856	1	-4.65	ENSG00000180228
Blood CD8 T cells	11	ARHGAP27	5.7	0.109	-1.12	1.34	1.92	0.184	0.856	1	-4.65	ENSG00000159314
Blood CD8 T cells	11	ZNF587	1.18	0.0506	-0.522	0.623	0.545	0.184	0.856	1	-4.65	ENSG00000198466
Blood CD8 T cells	11	HENMT1	11.5	-0.108	-1.33	1.11	3.04	-0.184	0.856	1	-4.65	ENSG00000162639
Blood CD8 T cells	11	AC018845.3	0.436	-0.0329	-0.406	0.34	0.221	-0.184	0.856	1	-4.65	ENSG00000261173
Blood CD8 T cells	11	LDB1	1.34	0.0607	-0.626	0.747	0.601	0.184	0.856	1	-4.65	ENSG00000198728
Blood CD8 T cells	11	CACNB1	0.873	0.0466	-0.482	0.575	0.417	0.184	0.856	1	-4.65	ENSG00000067191
Blood CD8 T cells	11	AES	74.8	-0.0278	-0.343	0.288	6.8	-0.184	0.856	1	-4.65	ENSG00000104964
Blood CD8 T cells	11	GMEB2	0.842	0.0497	-0.514	0.613	0.572	0.184	0.856	1	-4.65	ENSG00000101216
Blood CD8 T cells	11	JADE2	6.11	-0.104	-1.28	1.08	2.09	-0.183	0.856	1	-4.65	ENSG00000043143
Blood CD8 T cells	11	CBX4	4.3	0.0862	-0.892	1.06	1.38	0.183	0.856	1	-4.65	ENSG00000141582
Blood CD8 T cells	11	ZNF780A	5.77	-0.0992	-1.23	1.03	1.6	-0.183	0.856	1	-4.65	ENSG00000197782
Blood CD8 T cells	11	CDPF1	5.08	-0.105	-1.3	1.09	2.26	-0.183	0.856	1	-4.65	ENSG00000205643
Blood CD8 T cells	11	ATP7A	2.59	-0.102	-1.26	1.06	1.57	-0.183	0.856	1	-4.65	ENSG00000165240
Blood CD8 T cells	11	DGUOK-AS1	1.28	-0.0593	-0.733	0.615	0.646	-0.183	0.856	1	-4.65	ENSG00000237883
Blood CD8 T cells	11	CD7	83.7	-0.0524	-0.648	0.543	7.57	-0.183	0.856	1	-4.65	ENSG00000173762
Blood CD8 T cells	11	TNFRSF4	0.623	0.143	-1.49	1.77	0.765	0.183	0.856	1	-4.65	ENSG00000186827
Blood CD8 T cells	11	MIR497HG	0.592	-0.0461	-0.57	0.478	0.319	-0.183	0.857	1	-4.65	ENSG00000267532
Blood CD8 T cells	11	CDKN2AIPNL	11.8	-0.109	-1.35	1.13	3.06	-0.183	0.857	1	-4.65	ENSG00000237190
Blood CD8 T cells	11	SPATA7	0.935	0.0531	-0.552	0.658	0.572	0.183	0.857	1	-4.65	ENSG00000042317
Blood CD8 T cells	11	LINC02256	8.73	-0.11	-1.36	1.14	2.24	-0.183	0.857	1	-4.65	ENSG00000261064
Blood CD8 T cells	11	FNBP4	28.1	-0.144	-1.78	1.5	4.27	-0.182	0.857	1	-4.65	ENSG00000109920
Blood CD8 T cells	11	FUNDC1	7.79	0.102	-1.06	1.26	2.19	0.182	0.857	1	-4.65	ENSG00000069509
Blood CD8 T cells	11	DNAJC18	1.28	0.0603	-0.628	0.749	0.603	0.182	0.857	1	-4.65	ENSG00000170464
Blood CD8 T cells	11	TADA2B	1.71	-0.0618	-0.769	0.645	0.679	-0.182	0.857	1	-4.65	ENSG00000173011
Blood CD8 T cells	11	AL627171.1	2.84	0.0737	-0.769	0.916	1.04	0.182	0.857	1	-4.65	ENSG00000278002
Blood CD8 T cells	11	MYCBP	4.64	-0.0912	-1.14	0.953	1.69	-0.182	0.857	1	-4.65	ENSG00000214114
Blood CD8 T cells	11	STRN	2.37	-0.0696	-0.866	0.727	0.901	-0.182	0.857	1	-4.65	ENSG00000115808
Blood CD8 T cells	11	PSTK	2.15	0.0639	-0.668	0.796	0.808	0.182	0.858	1	-4.65	ENSG00000179988
Blood CD8 T cells	11	HIF1AN	5.24	-0.105	-1.31	1.1	2.07	-0.182	0.858	1	-4.65	ENSG00000166135
Blood CD8 T cells	11	EIF2AK3	1.4	0.0597	-0.624	0.744	0.748	0.182	0.858	1	-4.65	ENSG00000172071
Blood CD8 T cells	11	JAK1	47.6	0.143	-1.5	1.79	5.14	0.182	0.858	1	-4.65	ENSG00000162434
Blood CD8 T cells	11	RRP8	6.45	-0.103	-1.28	1.07	2.04	-0.182	0.858	1	-4.65	ENSG00000132275
Blood CD8 T cells	11	HECTD2	0.561	-0.0563	-0.702	0.589	0.383	-0.182	0.858	1	-4.65	ENSG00000165338
Blood CD8 T cells	11	NIPSNAP2	11.6	0.12	-1.26	1.5	2.48	0.181	0.858	1	-4.65	ENSG00000146729
Blood CD8 T cells	11	ALDH9A1	15.6	-0.12	-1.5	1.26	3.35	-0.181	0.858	1	-4.65	ENSG00000143149
Blood CD8 T cells	11	P2RX4	4.49	0.0924	-0.968	1.15	1.86	0.181	0.858	1	-4.65	ENSG00000135124
Blood CD8 T cells	11	LTB4R2	2.03	-0.0637	-0.796	0.669	0.783	-0.181	0.858	1	-4.65	ENSG00000213906
Blood CD8 T cells	11	PPP1R10	7.33	-0.113	-1.41	1.18	1.88	-0.181	0.858	1	-4.65	ENSG00000204569
Blood CD8 T cells	11	IRF8	0.779	-0.0449	-0.561	0.471	0.371	-0.181	0.858	1	-4.65	ENSG00000140968
Blood CD8 T cells	11	FAM86C1	2.52	0.0654	-0.687	0.818	0.774	0.181	0.858	1	-4.65	ENSG00000158483
Blood CD8 T cells	11	OGA	17.8	-0.148	-1.85	1.56	3.23	-0.181	0.858	1	-4.65	ENSG00000198408
Blood CD8 T cells	11	C4orf33	2.52	0.0896	-0.942	1.12	1.17	0.181	0.858	1	-4.65	ENSG00000151470
Blood CD8 T cells	11	MPLKIP	16.7	0.148	-1.56	1.85	3.07	0.181	0.858	1	-4.65	ENSG00000168303
Blood CD8 T cells	11	HIVEP1	2.65	-0.0639	-0.8	0.673	1	-0.181	0.858	1	-4.65	ENSG00000095951
Blood CD8 T cells	11	SGPP2	0.0623	0.0188	-0.198	0.236	0.049	0.181	0.858	1	-4.65	ENSG00000163082
Blood CD8 T cells	11	SRBD1	4.68	-0.0837	-1.05	0.881	1.4	-0.181	0.858	1	-4.65	ENSG00000068784
Blood CD8 T cells	11	AP3M1	6.51	-0.101	-1.27	1.06	1.82	-0.181	0.858	1	-4.65	ENSG00000185009
Blood CD8 T cells	11	C10orf88	2.06	0.067	-0.706	0.84	0.758	0.181	0.859	1	-4.65	ENSG00000119965
Blood CD8 T cells	11	POLR3K	7.48	-0.105	-1.31	1.1	2.12	-0.18	0.859	1	-4.65	ENSG00000161980
Blood CD8 T cells	11	MPHOSPH6	7.95	-0.119	-1.49	1.25	1.95	-0.18	0.859	1	-4.65	ENSG00000135698
Blood CD8 T cells	11	TBL3	6.42	-0.098	-1.23	1.03	2.07	-0.18	0.859	1	-4.65	ENSG00000183751
Blood CD8 T cells	11	ZDHHC13	3.27	-0.093	-1.17	0.982	1.49	-0.18	0.859	1	-4.65	ENSG00000177054
Blood CD8 T cells	11	ERGIC1	3.27	0.0802	-0.846	1.01	1.33	0.18	0.859	1	-4.65	ENSG00000113719
Blood CD8 T cells	11	ADARB1	1.87	-0.0677	-0.851	0.716	0.858	-0.18	0.859	1	-4.65	ENSG00000197381
Blood CD8 T cells	11	IGHMBP2	1.93	-0.0686	-0.863	0.726	0.853	-0.18	0.859	1	-4.65	ENSG00000132740
Blood CD8 T cells	11	AC009061.2	2.49	-0.0983	-1.24	1.04	1.41	-0.18	0.859	1	-4.65	ENSG00000270049
Blood CD8 T cells	11	KIAA1324L	0.998	-0.0503	-0.635	0.534	0.522	-0.179	0.859	1	-4.65	ENSG00000164659
Blood CD8 T cells	11	CHML	0.779	0.0479	-0.508	0.604	0.473	0.179	0.859	1	-4.65	ENSG00000203668
Blood CD8 T cells	11	SCAMP1-AS1	5.46	-0.0956	-1.21	1.02	1.72	-0.179	0.86	1	-4.65	ENSG00000245556
Blood CD8 T cells	11	METTL13	4.4	-0.088	-1.11	0.935	1.44	-0.179	0.86	1	-4.65	ENSG00000010165
Blood CD8 T cells	11	TANC2	0.686	-0.0468	-0.591	0.498	0.415	-0.179	0.86	1	-4.65	ENSG00000170921
Blood CD8 T cells	11	METTL21A	10.2	-0.11	-1.39	1.17	2.35	-0.179	0.86	1	-4.65	ENSG00000144401
Blood CD8 T cells	11	RPL36	100	-0.0171	-0.217	0.182	10.6	-0.179	0.86	1	-4.65	ENSG00000130255
Blood CD8 T cells	11	IFRD2	12	0.114	-1.22	1.44	2.46	0.179	0.86	1	-4.65	ENSG00000214706
Blood CD8 T cells	11	ZNF586	4.86	-0.0855	-1.08	0.911	1.69	-0.179	0.86	1	-4.65	ENSG00000083828
Blood CD8 T cells	11	FBXO34	4.89	-0.0852	-1.08	0.908	1.52	-0.179	0.86	1	-4.65	ENSG00000178974
Blood CD8 T cells	11	ENO1-AS1	0.592	0.036	-0.384	0.456	0.29	0.179	0.86	1	-4.65	ENSG00000230679
Blood CD8 T cells	11	EXOSC8	18.6	0.115	-1.23	1.46	3.3	0.179	0.86	1	-4.65	ENSG00000120699
Blood CD8 T cells	11	IFNAR1	13.6	-0.115	-1.46	1.23	3.15	-0.178	0.86	1	-4.65	ENSG00000142166
Blood CD8 T cells	11	CTSB	9.26	-0.115	-1.46	1.23	2.24	-0.178	0.86	1	-4.65	ENSG00000164733
Blood CD8 T cells	11	THG1L	6.23	0.117	-1.25	1.48	2.01	0.178	0.86	1	-4.65	ENSG00000113272
Blood CD8 T cells	11	IFT88	3.27	0.0926	-0.991	1.18	1.45	0.178	0.86	1	-4.65	ENSG00000032742
Blood CD8 T cells	11	XPO6	8.6	0.108	-1.15	1.37	2.29	0.178	0.861	1	-4.65	ENSG00000169180
Blood CD8 T cells	11	MANBA	9.48	0.111	-1.19	1.41	2.4	0.178	0.861	1	-4.65	ENSG00000109323
Blood CD8 T cells	11	AL691432.2	2.21	-0.0625	-0.795	0.67	0.891	-0.178	0.861	1	-4.65	ENSG00000272106
Blood CD8 T cells	11	NAAA	20.6	-0.133	-1.69	1.43	3.8	-0.178	0.861	1	-4.65	ENSG00000138744
Blood CD8 T cells	11	LINC00921	1.81	-0.0623	-0.792	0.668	0.849	-0.178	0.861	1	-4.65	ENSG00000281005
Blood CD8 T cells	11	LMLN	0.998	0.0462	-0.496	0.588	0.374	0.177	0.861	1	-4.65	ENSG00000185621
Blood CD8 T cells	11	MIR181A2HG	0.779	-0.047	-0.599	0.505	0.369	-0.177	0.861	1	-4.65	ENSG00000224020
Blood CD8 T cells	11	AC083798.2	7.36	0.0984	-1.06	1.25	2.05	0.177	0.861	1	-4.65	ENSG00000272758
Blood CD8 T cells	11	CYHR1	9.98	-0.111	-1.42	1.19	2.41	-0.177	0.861	1	-4.65	ENSG00000187954
Blood CD8 T cells	11	PPP2CA	22.2	0.108	-1.16	1.38	3.85	0.177	0.861	1	-4.65	ENSG00000113575
Blood CD8 T cells	11	APOLD1	2.81	0.0728	-0.784	0.93	1.42	0.177	0.861	1	-4.65	ENSG00000178878
Blood CD8 T cells	11	ZNF596	1.06	0.0451	-0.486	0.576	0.457	0.177	0.861	1	-4.65	ENSG00000172748
Blood CD8 T cells	11	C16orf74	5.61	0.134	-1.45	1.72	2.5	0.177	0.862	1	-4.65	ENSG00000154102
Blood CD8 T cells	11	CD300A	6.58	-0.138	-1.76	1.48	2.19	-0.177	0.862	1	-4.65	ENSG00000167851
Blood CD8 T cells	11	ZDHHC7	3.05	0.0866	-0.935	1.11	1.39	0.177	0.862	1	-4.65	ENSG00000153786
Blood CD8 T cells	11	PA2G4	45.6	-0.154	-1.98	1.67	4.66	-0.176	0.862	1	-4.65	ENSG00000170515
Blood CD8 T cells	11	HAUS6	4.02	-0.0901	-1.16	0.975	1.6	-0.176	0.862	1	-4.65	ENSG00000147874
Blood CD8 T cells	11	BCOR	2.15	0.0889	-0.963	1.14	1.21	0.176	0.862	1	-4.65	ENSG00000183337
Blood CD8 T cells	11	UNC119	9.98	-0.112	-1.43	1.21	2.43	-0.176	0.862	1	-4.65	ENSG00000109103
Blood CD8 T cells	11	TMEM260	3.37	-0.0933	-1.2	1.01	1.61	-0.176	0.862	1	-4.65	ENSG00000070269
Blood CD8 T cells	11	ADNP2	1.65	0.0634	-0.688	0.815	0.771	0.176	0.862	1	-4.65	ENSG00000101544
Blood CD8 T cells	11	HSP90B1	52.2	-0.118	-1.52	1.28	5.79	-0.176	0.862	1	-4.65	ENSG00000166598
Blood CD8 T cells	11	RPS14	100	0.0172	-0.187	0.222	11.2	0.176	0.862	1	-4.65	ENSG00000164587
Blood CD8 T cells	11	TAF2	4.46	-0.102	-1.32	1.11	1.97	-0.175	0.862	1	-4.65	ENSG00000064313
Blood CD8 T cells	11	IL6ST	16.3	-0.124	-1.6	1.35	3.14	-0.175	0.863	1	-4.65	ENSG00000134352
Blood CD8 T cells	11	ZXDC	1.53	-0.06	-0.773	0.653	0.682	-0.175	0.863	1	-4.65	ENSG00000070476
Blood CD8 T cells	11	ANKH	2.74	0.0792	-0.863	1.02	1.36	0.175	0.863	1	-4.65	ENSG00000154122
Blood CD8 T cells	11	RC3H2	5.58	-0.0963	-1.24	1.05	1.64	-0.175	0.863	1	-4.65	ENSG00000056586
Blood CD8 T cells	11	MIB1	2.21	-0.0706	-0.912	0.771	0.969	-0.175	0.863	1	-4.65	ENSG00000101752
Blood CD8 T cells	11	SYNCRIP	18.9	-0.142	-1.83	1.55	3.19	-0.175	0.863	1	-4.65	ENSG00000135316
Blood CD8 T cells	11	CCNL2	11.1	-0.118	-1.53	1.29	3.14	-0.175	0.863	1	-4.65	ENSG00000221978
Blood CD8 T cells	11	ERGIC2	16.2	-0.127	-1.64	1.39	3.55	-0.174	0.863	1	-4.65	ENSG00000087502
Blood CD8 T cells	11	ZNF264	6.2	0.101	-1.1	1.31	2.01	0.174	0.863	1	-4.65	ENSG00000083844
Blood CD8 T cells	11	MTOR	4.52	0.0882	-0.965	1.14	1.36	0.174	0.863	1	-4.65	ENSG00000198793
Blood CD8 T cells	11	AKIRIN2	14.6	0.116	-1.27	1.51	3.25	0.174	0.863	1	-4.65	ENSG00000135334
Blood CD8 T cells	11	SQOR	6.8	0.0989	-1.08	1.28	2.02	0.174	0.864	1	-4.65	ENSG00000137767
Blood CD8 T cells	11	CENPI	0.0935	0.016	-0.176	0.208	0.0474	0.174	0.864	1	-4.65	ENSG00000102384
Blood CD8 T cells	11	SARNP	4.68	0.0893	-0.98	1.16	1.77	0.174	0.864	1	-4.65	ENSG00000205323
Blood CD8 T cells	11	HPS3	7.95	-0.107	-1.39	1.17	2.1	-0.174	0.864	1	-4.65	ENSG00000163755
Blood CD8 T cells	11	IL12RB2	0.187	0.0211	-0.232	0.274	0.0812	0.174	0.864	1	-4.65	ENSG00000081985
Blood CD8 T cells	11	AP006621.3	3.18	-0.074	-0.962	0.814	1.12	-0.173	0.864	1	-4.65	ENSG00000255284
Blood CD8 T cells	11	TRAPPC6B	5.39	0.0963	-1.06	1.25	1.49	0.173	0.864	1	-4.65	ENSG00000182400
Blood CD8 T cells	11	MARCH8	3.27	-0.0843	-1.1	0.928	1.21	-0.173	0.864	1	-4.65	ENSG00000165406
Blood CD8 T cells	11	ZNF181	3.46	0.0746	-0.822	0.972	1.18	0.173	0.864	1	-4.65	ENSG00000197841
Blood CD8 T cells	11	USP33	10.4	-0.125	-1.63	1.38	2.93	-0.173	0.864	1	-4.65	ENSG00000077254
Blood CD8 T cells	11	AC027682.1	0.436	0.0276	-0.304	0.359	0.215	0.173	0.864	1	-4.65	ENSG00000259804
Blood CD8 T cells	11	UFD1	19.9	0.105	-1.16	1.37	3.83	0.173	0.864	1	-4.65	ENSG00000070010
Blood CD8 T cells	11	XCL2	4.68	-0.118	-1.54	1.31	1.66	-0.173	0.864	1	-4.65	ENSG00000143185
Blood CD8 T cells	11	ICK	2.77	-0.0684	-0.893	0.756	1.12	-0.173	0.865	1	-4.65	ENSG00000112144
Blood CD8 T cells	11	IFI6	23.2	0.127	-1.41	1.66	3.83	0.173	0.865	1	-4.65	ENSG00000126709
Blood CD8 T cells	11	NUDCD1	4.58	0.0851	-0.942	1.11	1.46	0.173	0.865	1	-4.65	ENSG00000120526
Blood CD8 T cells	11	RDH13	2.34	-0.0635	-0.831	0.704	0.855	-0.172	0.865	1	-4.65	ENSG00000160439
Blood CD8 T cells	11	MARCH7	14.3	-0.11	-1.45	1.22	3.19	-0.172	0.865	1	-4.65	ENSG00000136536
Blood CD8 T cells	11	ZCCHC3	0.686	-0.0376	-0.492	0.417	0.353	-0.172	0.865	1	-4.65	ENSG00000247315
Blood CD8 T cells	11	DHCR7	2.87	-0.0708	-0.928	0.786	1.22	-0.172	0.865	1	-4.65	ENSG00000172893
Blood CD8 T cells	11	MORC3	10.8	-0.1	-1.31	1.11	3.01	-0.172	0.865	1	-4.65	ENSG00000159256
Blood CD8 T cells	11	ATPAF2	3.65	-0.0748	-0.981	0.832	1.28	-0.172	0.865	1	-4.65	ENSG00000171953
Blood CD8 T cells	11	CD48	54.5	0.14	-1.56	1.84	5.55	0.172	0.865	1	-4.65	ENSG00000117091
Blood CD8 T cells	11	KLHL6	3.46	-0.0702	-0.923	0.783	1.33	-0.172	0.866	1	-4.65	ENSG00000172578
Blood CD8 T cells	11	NINJ2	2.03	-0.0774	-1.02	0.863	1.08	-0.171	0.866	1	-4.65	ENSG00000171840
Blood CD8 T cells	11	SUV39H2	0.655	-0.0297	-0.391	0.331	0.221	-0.171	0.866	1	-4.65	ENSG00000152455
Blood CD8 T cells	11	EXOC2	5.39	-0.11	-1.45	1.23	1.8	-0.171	0.866	1	-4.65	ENSG00000112685
Blood CD8 T cells	11	EMC4	26.1	0.128	-1.42	1.68	3.87	0.171	0.866	1	-4.65	ENSG00000128463
Blood CD8 T cells	11	AC116366.3	19	-0.14	-1.84	1.56	3.22	-0.171	0.866	1	-4.65	ENSG00000283782
Blood CD8 T cells	11	NNT	7.73	0.118	-1.32	1.55	2.74	0.171	0.866	1	-4.65	ENSG00000112992
Blood CD8 T cells	11	PRPF40A	21.8	0.103	-1.15	1.35	3.97	0.171	0.866	1	-4.65	ENSG00000196504
Blood CD8 T cells	11	MCUR1	5.46	-0.0959	-1.27	1.07	1.52	-0.171	0.866	1	-4.65	ENSG00000050393
Blood CD8 T cells	11	C20orf96	1.71	-0.0627	-0.828	0.703	0.749	-0.171	0.866	1	-4.65	ENSG00000196476
Blood CD8 T cells	11	MRPL20	37.6	0.125	-1.4	1.65	4.81	0.17	0.866	1	-4.65	ENSG00000242485
Blood CD8 T cells	11	ZNF836	7.79	-0.0991	-1.31	1.11	1.94	-0.17	0.866	1	-4.65	ENSG00000196267
Blood CD8 T cells	11	RPL12	100	-0.026	-0.343	0.291	10.8	-0.17	0.866	1	-4.65	ENSG00000197958
Blood CD8 T cells	11	TPST1	1.78	-0.058	-0.768	0.652	0.797	-0.17	0.866	1	-4.65	ENSG00000169902
Blood CD8 T cells	11	TSR2	18.6	0.137	-1.54	1.81	3.16	0.17	0.867	1	-4.65	ENSG00000158526
Blood CD8 T cells	11	AL683807.1	0.249	0.0321	-0.361	0.425	0.173	0.17	0.867	1	-4.65	ENSG00000223511
Blood CD8 T cells	11	SERF1B	1.28	0.0485	-0.545	0.642	0.544	0.17	0.867	1	-4.65	ENSG00000205572
Blood CD8 T cells	11	UBA5	9.98	-0.109	-1.44	1.22	2.16	-0.17	0.867	1	-4.65	ENSG00000081307
Blood CD8 T cells	11	LINC00426	1.62	0.107	-1.2	1.42	1.38	0.17	0.867	1	-4.65	ENSG00000238121
Blood CD8 T cells	11	SOX4	0.592	-0.0825	-1.1	0.931	0.493	-0.169	0.867	1	-4.65	ENSG00000124766
Blood CD8 T cells	11	DHX35	2.62	0.0881	-0.995	1.17	1.34	0.169	0.867	1	-4.65	ENSG00000101452
Blood CD8 T cells	11	MRPS28	6.92	0.0977	-1.1	1.3	2.11	0.169	0.867	1	-4.65	ENSG00000147586
Blood CD8 T cells	11	SNTB2	1.4	-0.0566	-0.753	0.64	0.664	-0.169	0.867	1	-4.65	ENSG00000168807
Blood CD8 T cells	11	TSPYL2	13.9	-0.114	-1.51	1.29	3.39	-0.169	0.867	1	-4.65	ENSG00000184205
Blood CD8 T cells	11	AMD1	17.9	-0.131	-1.75	1.48	3.04	-0.169	0.867	1	-4.65	ENSG00000123505
Blood CD8 T cells	11	KDM5C	5.83	-0.0966	-1.29	1.09	1.96	-0.169	0.868	1	-4.65	ENSG00000126012
Blood CD8 T cells	11	UQCRFS1	45.5	-0.125	-1.67	1.42	4.91	-0.169	0.868	1	-4.65	ENSG00000169021
Blood CD8 T cells	11	POLE3	17.1	-0.11	-1.47	1.25	3.46	-0.169	0.868	1	-4.65	ENSG00000148229
Blood CD8 T cells	11	RMDN1	7.45	-0.094	-1.25	1.07	2.29	-0.169	0.868	1	-4.65	ENSG00000176623
Blood CD8 T cells	11	GPX7	7.73	-0.0997	-1.33	1.13	2.22	-0.169	0.868	1	-4.65	ENSG00000116157
Blood CD8 T cells	11	KLHL36	7.54	0.113	-1.29	1.51	2.39	0.169	0.868	1	-4.65	ENSG00000135686
Blood CD8 T cells	11	HK2	0.53	-0.0296	-0.395	0.336	0.246	-0.169	0.868	1	-4.65	ENSG00000159399
Blood CD8 T cells	11	FAHD1	3.49	-0.0938	-1.25	1.06	1.6	-0.169	0.868	1	-4.65	ENSG00000180185
Blood CD8 T cells	11	MAGOHB	9.45	0.117	-1.33	1.56	2.51	0.169	0.868	1	-4.65	ENSG00000111196
Blood CD8 T cells	11	SLC18B1	5.74	-0.0955	-1.28	1.08	1.94	-0.168	0.868	1	-4.65	ENSG00000146409
Blood CD8 T cells	11	EEF1G	32	0.156	-1.77	2.08	4.11	0.168	0.868	1	-4.65	ENSG00000254772
Blood CD8 T cells	11	BOD1L1	7.89	0.102	-1.16	1.36	2.3	0.168	0.868	1	-4.65	ENSG00000038219
Blood CD8 T cells	11	KYAT1	2.81	-0.106	-1.42	1.21	1.45	-0.168	0.868	1	-4.65	ENSG00000171097
Blood CD8 T cells	11	PYGM	0.499	0.0388	-0.441	0.519	0.317	0.168	0.868	1	-4.65	ENSG00000068976
Blood CD8 T cells	11	PLEKHF1	6.76	-0.103	-1.38	1.18	2.12	-0.168	0.868	1	-4.65	ENSG00000166289
Blood CD8 T cells	11	SORD	1.53	-0.0558	-0.748	0.636	0.76	-0.168	0.868	1	-4.65	ENSG00000140263
Blood CD8 T cells	11	TGIF1	6.8	-0.106	-1.42	1.21	2.25	-0.168	0.868	1	-4.65	ENSG00000177426
Blood CD8 T cells	11	CCDC124	19.8	-0.123	-1.64	1.4	3.74	-0.168	0.868	1	-4.65	ENSG00000007080
Blood CD8 T cells	11	CALM1	86.7	-0.0268	-0.36	0.306	7.97	-0.168	0.868	1	-4.65	ENSG00000198668
Blood CD8 T cells	11	AL392172.1	4.43	0.0867	-0.99	1.16	1.58	0.168	0.868	1	-4.65	ENSG00000228106
Blood CD8 T cells	11	ZNF346	2.62	0.0628	-0.718	0.844	0.811	0.168	0.869	1	-4.65	ENSG00000113761
Blood CD8 T cells	11	ZFP91	2.46	-0.0682	-0.916	0.779	0.965	-0.168	0.869	1	-4.65	ENSG00000186660
Blood CD8 T cells	11	ZSCAN5A	1.56	0.0518	-0.592	0.696	0.706	0.167	0.869	1	-4.65	ENSG00000131848
Blood CD8 T cells	11	CERS5	5.02	0.089	-1.02	1.2	1.83	0.167	0.869	1	-4.65	ENSG00000139624
Blood CD8 T cells	11	NUTF2	26.9	-0.123	-1.65	1.4	3.93	-0.167	0.869	1	-4.65	ENSG00000102898
Blood CD8 T cells	11	ZNF232	2.09	0.0534	-0.611	0.717	0.798	0.167	0.869	1	-4.65	ENSG00000167840
Blood CD8 T cells	11	DDX20	3.37	0.0857	-0.982	1.15	1.43	0.167	0.869	1	-4.65	ENSG00000064703
Blood CD8 T cells	11	WDR89	5.24	-0.085	-1.14	0.974	1.36	-0.167	0.869	1	-4.65	ENSG00000140006
Blood CD8 T cells	11	SCFD1	8.76	0.105	-1.2	1.41	2.06	0.167	0.869	1	-4.65	ENSG00000092108
Blood CD8 T cells	11	EMC1	3.15	-0.07	-0.943	0.803	1.21	-0.167	0.869	1	-4.65	ENSG00000127463
Blood CD8 T cells	11	ACTL10	1.03	0.0474	-0.544	0.639	0.398	0.167	0.869	1	-4.65	ENSG00000182584
Blood CD8 T cells	11	RARRES3	71.8	-0.115	-1.56	1.33	6.44	-0.167	0.869	1	-4.65	ENSG00000133321
Blood CD8 T cells	11	CENPT	11.3	-0.11	-1.49	1.27	2.54	-0.167	0.869	1	-4.65	ENSG00000102901
Blood CD8 T cells	11	EPS15	13.7	0.105	-1.21	1.42	3.14	0.167	0.869	1	-4.65	ENSG00000085832
Blood CD8 T cells	11	ZNF658	1.96	-0.0625	-0.844	0.719	0.844	-0.167	0.869	1	-4.65	ENSG00000274349
Blood CD8 T cells	11	LINC01569	0.998	0.0787	-0.906	1.06	0.686	0.166	0.869	1	-4.65	ENSG00000262468
Blood CD8 T cells	11	ABRAXAS2	4.71	0.089	-1.02	1.2	1.44	0.166	0.87	1	-4.65	ENSG00000165660
Blood CD8 T cells	11	LSM14A	28.3	-0.128	-1.73	1.48	4.12	-0.166	0.87	1	-4.65	ENSG00000257103
Blood CD8 T cells	11	TRAPPC10	3.12	-0.112	-1.52	1.29	1.73	-0.166	0.87	1	-4.65	ENSG00000160218
Blood CD8 T cells	11	TMEM134	17.5	-0.105	-1.43	1.22	3.3	-0.166	0.87	1	-4.65	ENSG00000172663
Blood CD8 T cells	11	UBE2E2	2.74	-0.0667	-0.905	0.772	1.21	-0.166	0.87	1	-4.65	ENSG00000182247
Blood CD8 T cells	11	MCM8	1.25	0.0533	-0.616	0.723	0.719	0.166	0.87	1	-4.65	ENSG00000125885
Blood CD8 T cells	11	SNRNP200	15.6	-0.129	-1.75	1.49	3.01	-0.166	0.87	1	-4.65	ENSG00000144028
Blood CD8 T cells	11	PLCB3	0.218	0.0154	-0.178	0.209	0.0483	0.166	0.87	1	-4.65	ENSG00000149782
Blood CD8 T cells	11	SEPHS2	12.4	-0.126	-1.71	1.46	2.35	-0.166	0.87	1	-4.65	ENSG00000179918
Blood CD8 T cells	11	TRNT1	8.42	-0.111	-1.51	1.29	2.37	-0.165	0.87	1	-4.65	ENSG00000072756
Blood CD8 T cells	11	SLC39A1	6.83	0.0937	-1.09	1.27	2.09	0.165	0.87	1	-4.65	ENSG00000143570
Blood CD8 T cells	11	RMI1	1.12	0.044	-0.51	0.598	0.543	0.165	0.87	1	-4.65	ENSG00000178966
Blood CD8 T cells	11	B9D2	3.87	-0.0854	-1.16	0.994	1.65	-0.165	0.871	1	-4.65	ENSG00000123810
Blood CD8 T cells	11	DNASE1	3.62	-0.0869	-1.19	1.01	1.72	-0.165	0.871	1	-4.65	ENSG00000213918
Blood CD8 T cells	11	UNC13D	7.89	0.0956	-1.11	1.3	2.44	0.165	0.871	1	-4.65	ENSG00000092929
Blood CD8 T cells	11	AC096677.1	0.81	0.046	-0.536	0.628	0.419	0.165	0.871	1	-4.65	ENSG00000224536
Blood CD8 T cells	11	IL15	0.873	0.0501	-0.585	0.685	0.571	0.164	0.871	1	-4.65	ENSG00000164136
Blood CD8 T cells	11	METTL8	2.31	0.0816	-0.952	1.12	1.35	0.164	0.871	1	-4.65	ENSG00000123600
Blood CD8 T cells	11	C11orf21	9.26	0.106	-1.23	1.44	2.92	0.164	0.871	1	-4.65	ENSG00000110665
Blood CD8 T cells	11	UCHL5	15.5	0.112	-1.31	1.54	3.36	0.164	0.871	1	-4.65	ENSG00000116750
Blood CD8 T cells	11	ZNF84	7.26	0.0956	-1.12	1.31	1.75	0.164	0.871	1	-4.65	ENSG00000198040
Blood CD8 T cells	11	HIP1	0.81	-0.049	-0.671	0.573	0.481	-0.164	0.871	1	-4.65	ENSG00000127946
Blood CD8 T cells	11	TMEM91	3.87	-0.0743	-1.02	0.869	1.08	-0.164	0.871	1	-4.65	ENSG00000142046
Blood CD8 T cells	11	WDR11	4.36	0.0758	-0.888	1.04	1.36	0.164	0.871	1	-4.65	ENSG00000120008
Blood CD8 T cells	11	CCDC65	3.83	0.0816	-0.956	1.12	1.54	0.164	0.872	1	-4.65	ENSG00000139537
Blood CD8 T cells	11	VIPAS39	2.31	0.0604	-0.708	0.828	0.922	0.164	0.872	1	-4.65	ENSG00000151445
Blood CD8 T cells	11	BRWD3	3.83	0.0698	-0.818	0.958	1.48	0.164	0.872	1	-4.65	ENSG00000165288
Blood CD8 T cells	11	POLR1E	8.42	-0.104	-1.43	1.22	1.99	-0.163	0.872	1	-4.65	ENSG00000137054
Blood CD8 T cells	11	PECAM1	18.7	0.139	-1.64	1.91	3.22	0.163	0.872	1	-4.65	ENSG00000261371
Blood CD8 T cells	11	GPR171	6.39	0.107	-1.25	1.47	2.36	0.163	0.872	1	-4.65	ENSG00000174946
Blood CD8 T cells	11	RAB4B-EGLN2	0.156	-0.0143	-0.196	0.168	0.0313	-0.163	0.872	1	-4.65	ENSG00000171570
Blood CD8 T cells	11	MTRNR2L8	31.3	0.251	-2.95	3.45	5.59	0.163	0.872	1	-4.65	ENSG00000255823
Blood CD8 T cells	11	CAPS2	0.81	-0.0347	-0.477	0.408	0.399	-0.163	0.872	1	-4.65	ENSG00000180881
Blood CD8 T cells	11	HDAC3	11.8	-0.0945	-1.3	1.11	3.01	-0.163	0.872	1	-4.65	ENSG00000171720
Blood CD8 T cells	11	SYP	0.436	0.0336	-0.397	0.464	0.212	0.163	0.872	1	-4.65	ENSG00000102003
Blood CD8 T cells	11	ACOX1	3.52	0.088	-1.04	1.21	1.5	0.163	0.872	1	-4.65	ENSG00000161533
Blood CD8 T cells	11	FXN	1.96	0.0635	-0.749	0.876	0.857	0.163	0.872	1	-4.65	ENSG00000165060
Blood CD8 T cells	11	TRAV21	6.7	-0.129	-1.79	1.53	2.51	-0.162	0.873	1	-4.65	ENSG00000211801
Blood CD8 T cells	11	CDC23	3.4	-0.0688	-0.953	0.815	1.27	-0.162	0.873	1	-4.65	ENSG00000094880
Blood CD8 T cells	11	C11orf71	5.24	0.0935	-1.11	1.3	2.14	0.162	0.873	1	-4.65	ENSG00000180425
Blood CD8 T cells	11	PLCD1	3.68	-0.0707	-0.98	0.838	1.38	-0.162	0.873	1	-4.65	ENSG00000187091
Blood CD8 T cells	11	EHBP1	3.12	0.0851	-1.01	1.18	1.36	0.162	0.873	1	-4.65	ENSG00000115504
Blood CD8 T cells	11	AC017002.3	0.187	0.017	-0.201	0.235	0.0658	0.162	0.873	1	-4.65	ENSG00000240350
Blood CD8 T cells	11	MFF	28	-0.0878	-1.22	1.04	4.59	-0.162	0.873	1	-4.65	ENSG00000168958
Blood CD8 T cells	11	TPP2	15.4	-0.0924	-1.28	1.1	3.54	-0.162	0.873	1	-4.65	ENSG00000134900
Blood CD8 T cells	11	ARL2	12.6	-0.115	-1.59	1.36	2.6	-0.162	0.873	1	-4.65	ENSG00000213465
Blood CD8 T cells	11	CRB3	1.53	0.0504	-0.6	0.701	0.644	0.162	0.873	1	-4.65	ENSG00000130545
Blood CD8 T cells	11	ZBTB6	1.71	0.0533	-0.635	0.741	0.833	0.161	0.873	1	-4.65	ENSG00000186130
Blood CD8 T cells	11	VPS37A	6.3	-0.0929	-1.29	1.11	2.09	-0.161	0.873	1	-4.65	ENSG00000155975
Blood CD8 T cells	11	STK4	48.2	0.0242	-0.289	0.337	5.89	0.161	0.874	1	-4.65	ENSG00000101109
Blood CD8 T cells	11	SLC25A15	0.717	-0.0412	-0.573	0.491	0.415	-0.161	0.874	1	-4.65	ENSG00000102743
Blood CD8 T cells	11	LEMD3	6.08	-0.0885	-1.23	1.06	2.01	-0.161	0.874	1	-4.65	ENSG00000174106
Blood CD8 T cells	11	STARD3NL	12	0.109	-1.3	1.52	2.57	0.161	0.874	1	-4.65	ENSG00000010270
Blood CD8 T cells	11	TIMM21	5.08	0.0833	-0.996	1.16	1.59	0.161	0.874	1	-4.65	ENSG00000075336
Blood CD8 T cells	11	AL161421.1	0.748	-0.0391	-0.546	0.468	0.324	-0.161	0.874	1	-4.65	ENSG00000275202
Blood CD8 T cells	11	AP1G1	5.24	0.0934	-1.12	1.31	1.88	0.16	0.874	1	-4.65	ENSG00000166747
Blood CD8 T cells	11	C9orf135	2.59	0.0594	-0.712	0.831	0.742	0.16	0.874	1	-4.65	ENSG00000204711
Blood CD8 T cells	11	TNIK	10.3	0.103	-1.24	1.45	2.82	0.16	0.874	1	-4.65	ENSG00000154310
Blood CD8 T cells	11	OSBPL1A	1.43	-0.049	-0.687	0.589	0.546	-0.16	0.874	1	-4.65	ENSG00000141447
Blood CD8 T cells	11	OAS2	6.98	-0.0919	-1.29	1.1	2.33	-0.16	0.874	1	-4.65	ENSG00000111335
Blood CD8 T cells	11	TMSB15B	1.09	0.0384	-0.462	0.539	0.498	0.16	0.874	1	-4.65	ENSG00000158427
Blood CD8 T cells	11	LDAH	2.87	0.0776	-0.933	1.09	1.33	0.16	0.874	1	-4.65	ENSG00000118961
Blood CD8 T cells	11	PRKAR1B	13.4	0.118	-1.42	1.66	2.81	0.16	0.874	1	-4.65	ENSG00000188191
Blood CD8 T cells	11	AKAP13	21.7	-0.129	-1.8	1.55	3.53	-0.16	0.875	1	-4.65	ENSG00000170776
Blood CD8 T cells	11	BOLA1	5.33	-0.079	-1.11	0.951	1.84	-0.16	0.875	1	-4.65	ENSG00000178096
Blood CD8 T cells	11	POLK	6.36	0.0921	-1.11	1.29	1.74	0.16	0.875	1	-4.65	ENSG00000122008
Blood CD8 T cells	11	POLR3B	1.4	0.0441	-0.531	0.62	0.669	0.16	0.875	1	-4.65	ENSG00000013503
Blood CD8 T cells	11	STMN3	23.6	-0.139	-1.96	1.68	3.45	-0.16	0.875	1	-4.65	ENSG00000197457
Blood CD8 T cells	11	CSNK1G2	5.49	-0.113	-1.58	1.36	2.6	-0.16	0.875	1	-4.65	ENSG00000133275
Blood CD8 T cells	11	ERAP2	14.7	-0.12	-1.69	1.45	3.32	-0.16	0.875	1	-4.65	ENSG00000164308
Blood CD8 T cells	11	LMNA	0.281	-0.0242	-0.34	0.291	0.157	-0.159	0.875	1	-4.65	ENSG00000160789
Blood CD8 T cells	11	PTGER4	7.26	0.0986	-1.19	1.39	2.44	0.159	0.875	1	-4.65	ENSG00000171522
Blood CD8 T cells	11	TENT5A	2.87	0.0747	-0.902	1.05	1.1	0.159	0.875	1	-4.65	ENSG00000112773
Blood CD8 T cells	11	BRD3OS	4.64	-0.0955	-1.35	1.15	1.82	-0.159	0.875	1	-4.65	ENSG00000235106
Blood CD8 T cells	11	RALGAPA2	1.5	0.0571	-0.69	0.804	0.829	0.159	0.875	1	-4.65	ENSG00000188559
Blood CD8 T cells	11	AMIGO2	3.02	-0.0651	-0.918	0.788	1.13	-0.159	0.875	1	-4.65	ENSG00000139211
Blood CD8 T cells	11	GTF3A	60.8	-0.0446	-0.629	0.539	6.31	-0.159	0.875	1	-4.65	ENSG00000122034
Blood CD8 T cells	11	PTCH2	0.53	0.043	-0.52	0.606	0.416	0.159	0.875	1	-4.65	ENSG00000117425
Blood CD8 T cells	11	BATF	11.8	-0.102	-1.44	1.23	3.14	-0.159	0.875	1	-4.65	ENSG00000156127
Blood CD8 T cells	11	TRADD	22.6	-0.118	-1.67	1.44	3.88	-0.159	0.876	1	-4.65	ENSG00000102871
Blood CD8 T cells	11	ZNF106	10.9	0.115	-1.39	1.62	3.12	0.158	0.876	1	-4.65	ENSG00000103994
Blood CD8 T cells	11	LOXL1-AS1	2.9	0.0719	-0.873	1.02	1.16	0.158	0.876	1	-4.65	ENSG00000261801
Blood CD8 T cells	11	MCM9	2.37	-0.062	-0.877	0.753	0.777	-0.158	0.876	1	-4.65	ENSG00000111877
Blood CD8 T cells	11	OLFM2	4.43	-0.0746	-1.06	0.906	1.34	-0.158	0.876	1	-4.65	ENSG00000105088
Blood CD8 T cells	11	ST7L	4.08	0.1	-1.22	1.42	1.97	0.158	0.876	1	-4.65	ENSG00000007341
Blood CD8 T cells	11	ATL2	2.18	-0.0638	-0.903	0.776	0.916	-0.158	0.876	1	-4.65	ENSG00000119787
Blood CD8 T cells	11	SUN2	24	0.135	-1.65	1.92	3.76	0.158	0.876	1	-4.65	ENSG00000100242
Blood CD8 T cells	11	ARFGEF2	2.15	0.0583	-0.709	0.825	0.971	0.158	0.876	1	-4.65	ENSG00000124198
Blood CD8 T cells	11	ACOT4	1.81	-0.0639	-0.906	0.778	0.965	-0.158	0.876	1	-4.65	ENSG00000177465
Blood CD8 T cells	11	NSFL1C	14.6	0.117	-1.43	1.66	2.89	0.158	0.876	1	-4.65	ENSG00000088833
Blood CD8 T cells	11	SCGB3A1	13.1	0.149	-1.81	2.11	1.62	0.158	0.876	1	-4.65	ENSG00000161055
Blood CD8 T cells	11	DNAAF5	0.998	-0.0469	-0.665	0.572	0.54	-0.158	0.876	1	-4.65	ENSG00000164818
Blood CD8 T cells	11	PPARA	0.717	-0.0419	-0.595	0.511	0.444	-0.158	0.876	1	-4.65	ENSG00000186951
Blood CD8 T cells	11	RNF5	13.4	0.104	-1.27	1.47	2.94	0.158	0.876	1	-4.65	ENSG00000204308
Blood CD8 T cells	11	ASB13	2.43	0.0573	-0.7	0.814	1.06	0.158	0.876	1	-4.65	ENSG00000196372
Blood CD8 T cells	11	APH1A	32.7	-0.129	-1.84	1.59	4.4	-0.157	0.877	1	-4.65	ENSG00000117362
Blood CD8 T cells	11	RMC1	4.96	-0.101	-1.44	1.24	1.98	-0.157	0.877	1	-4.65	ENSG00000141452
Blood CD8 T cells	11	AL158835.1	0.717	0.0535	-0.658	0.765	0.448	0.157	0.877	1	-4.65	ENSG00000224023
Blood CD8 T cells	11	ACACB	0.966	0.0409	-0.504	0.585	0.467	0.156	0.877	1	-4.65	ENSG00000076555
Blood CD8 T cells	11	PCCA	1.87	0.0597	-0.736	0.855	0.91	0.156	0.877	1	-4.65	ENSG00000175198
Blood CD8 T cells	11	RPS6	100	-0.0166	-0.238	0.205	10.7	-0.156	0.877	1	-4.65	ENSG00000137154
Blood CD8 T cells	11	LPIN2	7.73	0.104	-1.29	1.49	2.4	0.156	0.877	1	-4.65	ENSG00000101577
Blood CD8 T cells	11	TUBGCP2	13.2	-0.0977	-1.4	1.21	3.07	-0.156	0.877	1	-4.65	ENSG00000130640
Blood CD8 T cells	11	ZNF582	1.78	0.0535	-0.66	0.767	0.874	0.156	0.877	1	-4.65	ENSG00000018869
Blood CD8 T cells	11	C18orf32	16.2	-0.125	-1.79	1.54	2.7	-0.156	0.877	1	-4.65	ENSG00000177576
Blood CD8 T cells	11	LINC02580	3.09	-0.0608	-0.872	0.75	1.05	-0.156	0.877	1	-4.65	ENSG00000230587
Blood CD8 T cells	11	SLC29A2	1.06	0.0478	-0.591	0.687	0.579	0.156	0.878	1	-4.65	ENSG00000174669
Blood CD8 T cells	11	TRNAU1AP	9.69	-0.0959	-1.38	1.19	2.77	-0.156	0.878	1	-4.65	ENSG00000180098
Blood CD8 T cells	11	DNAH6	1.53	-0.0477	-0.686	0.591	0.641	-0.156	0.878	1	-4.65	ENSG00000115423
Blood CD8 T cells	11	GPATCH1	2.71	0.0604	-0.75	0.871	1.02	0.155	0.878	1	-4.65	ENSG00000076650
Blood CD8 T cells	11	CROCC	3.21	0.0817	-1.02	1.18	1.3	0.155	0.878	1	-4.65	ENSG00000058453
Blood CD8 T cells	11	TRAF7	5.74	0.107	-1.32	1.54	2.1	0.155	0.878	1	-4.65	ENSG00000131653
Blood CD8 T cells	11	DAPK2	0.249	0.0226	-0.281	0.326	0.149	0.155	0.878	1	-4.65	ENSG00000035664
Blood CD8 T cells	11	WDR53	1.75	-0.0576	-0.833	0.717	0.879	-0.155	0.878	1	-4.65	ENSG00000185798
Blood CD8 T cells	11	AP000311.1	0.281	-0.0345	-0.499	0.43	0.229	-0.155	0.878	1	-4.65	ENSG00000249209
Blood CD8 T cells	11	PGGHG	18.4	0.104	-1.3	1.51	3.41	0.155	0.879	1	-4.65	ENSG00000142102
Blood CD8 T cells	11	URGCP	4.58	0.0784	-0.978	1.13	1.51	0.154	0.879	1	-4.65	ENSG00000106608
Blood CD8 T cells	11	UPRT	3.46	0.0745	-0.931	1.08	1.58	0.154	0.879	1	-4.65	ENSG00000094841
Blood CD8 T cells	11	CSNK2A1	10	-0.0982	-1.42	1.23	2.49	-0.154	0.879	1	-4.65	ENSG00000101266
Blood CD8 T cells	11	SEC14L1	7.11	0.0884	-1.11	1.28	2.12	0.154	0.879	1	-4.65	ENSG00000129657
Blood CD8 T cells	11	C6orf106	3.68	-0.0632	-0.917	0.791	1.39	-0.154	0.879	1	-4.65	ENSG00000196821
Blood CD8 T cells	11	TK2	0.873	-0.0408	-0.594	0.512	0.538	-0.154	0.879	1	-4.65	ENSG00000166548
Blood CD8 T cells	11	GTF2I	14.4	0.123	-1.54	1.79	3.03	0.153	0.88	1	-4.65	ENSG00000263001
Blood CD8 T cells	11	KLRC3	5.64	0.123	-1.55	1.79	1.91	0.153	0.88	1	-4.65	ENSG00000205810
Blood CD8 T cells	11	TEX30	6.05	-0.0935	-1.36	1.18	2.38	-0.153	0.88	1	-4.65	ENSG00000151287
Blood CD8 T cells	11	HELQ	6.7	-0.0853	-1.25	1.08	2.06	-0.153	0.88	1	-4.65	ENSG00000163312
Blood CD8 T cells	11	UBAP2	3.05	-0.0748	-1.09	0.944	1.19	-0.153	0.88	1	-4.65	ENSG00000137073
Blood CD8 T cells	11	AL118506.1	0.998	-0.0613	-0.897	0.774	0.575	-0.153	0.88	1	-4.65	ENSG00000268858
Blood CD8 T cells	11	TRIM65	2.21	-0.0618	-0.905	0.781	0.988	-0.153	0.88	1	-4.65	ENSG00000141569
Blood CD8 T cells	11	TMCO6	5.33	0.0786	-0.995	1.15	1.51	0.152	0.88	1	-4.65	ENSG00000113119
Blood CD8 T cells	11	APMAP	22.3	-0.116	-1.7	1.47	4.05	-0.152	0.88	1	-4.65	ENSG00000101474
Blood CD8 T cells	11	PIK3R5	8.79	0.0859	-1.09	1.26	2.72	0.152	0.88	1	-4.65	ENSG00000141506
Blood CD8 T cells	11	TRAF2	3.68	-0.0895	-1.31	1.13	1.45	-0.152	0.88	1	-4.65	ENSG00000127191
Blood CD8 T cells	11	TMEM44-AS1	3.02	0.0683	-0.866	1	1.25	0.152	0.88	1	-4.65	ENSG00000231770
Blood CD8 T cells	11	CCPG1	7.08	0.0926	-1.17	1.36	2.56	0.152	0.881	1	-4.65	ENSG00000260916
Blood CD8 T cells	11	CRLF3	22.3	0.121	-1.54	1.78	3.12	0.152	0.881	1	-4.65	ENSG00000176390
Blood CD8 T cells	11	STBD1	0.0623	-0.0119	-0.176	0.152	0.0141	-0.152	0.881	1	-4.65	ENSG00000118804
Blood CD8 T cells	11	GEM	0.0623	-0.0119	-0.176	0.152	0.0141	-0.152	0.881	1	-4.65	ENSG00000164949
Blood CD8 T cells	11	ST8SIA1	0.0623	-0.0119	-0.176	0.152	0.0141	-0.152	0.881	1	-4.65	ENSG00000111728
Blood CD8 T cells	11	AURKB	0.0623	-0.0119	-0.176	0.152	0.0141	-0.152	0.881	1	-4.65	ENSG00000178999
Blood CD8 T cells	11	POLR1B	2.4	0.0529	-0.672	0.777	0.656	0.152	0.881	1	-4.65	ENSG00000125630
Blood CD8 T cells	11	SH3BP5	12.7	-0.0912	-1.34	1.16	3.13	-0.152	0.881	1	-4.65	ENSG00000131370
Blood CD8 T cells	11	ALYREF	0.935	-0.0837	-1.23	1.06	0.982	-0.152	0.881	1	-4.65	ENSG00000183684
Blood CD8 T cells	11	GFM1	7.26	0.0879	-1.12	1.29	1.76	0.152	0.881	1	-4.65	ENSG00000168827
Blood CD8 T cells	11	RAF1	8.04	0.0924	-1.18	1.36	2.32	0.152	0.881	1	-4.65	ENSG00000132155
Blood CD8 T cells	11	LEPR	0.53	-0.0262	-0.386	0.334	0.209	-0.152	0.881	1	-4.65	ENSG00000116678
Blood CD8 T cells	11	CRK	2	-0.0537	-0.792	0.685	0.992	-0.152	0.881	1	-4.65	ENSG00000167193
Blood CD8 T cells	11	AC016727.1	2.28	0.0592	-0.755	0.873	1.03	0.152	0.881	1	-4.65	ENSG00000270820
Blood CD8 T cells	11	MALSU1	14.7	0.103	-1.31	1.51	3.01	0.151	0.881	1	-4.65	ENSG00000156928
Blood CD8 T cells	11	PGD	11.2	0.0871	-1.11	1.29	2.94	0.151	0.881	1	-4.65	ENSG00000142657
Blood CD8 T cells	11	PIDD1	2.49	0.059	-0.754	0.871	0.747	0.151	0.881	1	-4.65	ENSG00000177595
Blood CD8 T cells	11	NAP1L5	2.24	-0.0538	-0.796	0.688	0.996	-0.151	0.881	1	-4.65	ENSG00000177432
Blood CD8 T cells	11	EGLN1	2.37	0.0881	-1.13	1.3	1.35	0.151	0.881	1	-4.65	ENSG00000135766
Blood CD8 T cells	11	AL022157.1	1.71	0.051	-0.654	0.756	0.699	0.151	0.882	1	-4.65	ENSG00000226310
Blood CD8 T cells	11	DMTF1	7.2	-0.0853	-1.27	1.09	2.12	-0.15	0.882	1	-4.65	ENSG00000135164
Blood CD8 T cells	11	TSC22D4	36.2	0.106	-1.36	1.58	4.78	0.15	0.882	1	-4.65	ENSG00000166925
Blood CD8 T cells	11	ALG12	6.2	-0.0974	-1.45	1.25	2.28	-0.15	0.882	1	-4.65	ENSG00000182858
Blood CD8 T cells	11	LEO1	5.74	-0.0891	-1.32	1.14	2.07	-0.15	0.882	1	-4.65	ENSG00000166477
Blood CD8 T cells	11	B3GNT2	9.54	-0.0974	-1.45	1.25	2.25	-0.15	0.882	1	-4.65	ENSG00000170340
Blood CD8 T cells	11	PDPK1	6.51	0.0804	-1.03	1.19	2.07	0.15	0.882	1	-4.65	ENSG00000140992
Blood CD8 T cells	11	FAM185A	3.34	0.0628	-0.807	0.933	1.11	0.15	0.882	1	-4.65	ENSG00000222011
Blood CD8 T cells	11	ARID4B	31.2	0.102	-1.32	1.52	4.6	0.15	0.882	1	-4.65	ENSG00000054267
Blood CD8 T cells	11	SWAP70	0.842	-0.0472	-0.703	0.608	0.595	-0.15	0.882	1	-4.65	ENSG00000133789
Blood CD8 T cells	11	SHISA5	29.1	0.13	-1.68	1.94	3.91	0.15	0.882	1	-4.65	ENSG00000164054
Blood CD8 T cells	11	DLGAP4	5.46	-0.0909	-1.35	1.17	2.29	-0.15	0.882	1	-4.65	ENSG00000080845
Blood CD8 T cells	11	BNIP3	18.2	0.0871	-1.13	1.3	3.64	0.15	0.882	1	-4.65	ENSG00000176171
Blood CD8 T cells	11	TULP3	1.78	0.046	-0.594	0.686	0.637	0.15	0.883	1	-4.65	ENSG00000078246
Blood CD8 T cells	11	XPO5	2.4	0.0599	-0.774	0.894	0.901	0.15	0.883	1	-4.65	ENSG00000124571
Blood CD8 T cells	11	IFNGR1	7.82	0.0905	-1.17	1.35	2.06	0.15	0.883	1	-4.65	ENSG00000027697
Blood CD8 T cells	11	TIMM8B	16.4	-0.115	-1.71	1.48	3.02	-0.15	0.883	1	-4.65	ENSG00000150779
Blood CD8 T cells	11	RBM48	7.48	-0.0954	-1.42	1.23	1.88	-0.149	0.883	1	-4.65	ENSG00000127993
Blood CD8 T cells	11	ERCC4	4.89	0.0796	-1.03	1.19	1.6	0.149	0.883	1	-4.65	ENSG00000175595
Blood CD8 T cells	11	SURF2	15.3	0.107	-1.38	1.6	2.81	0.149	0.883	1	-4.65	ENSG00000148291
Blood CD8 T cells	11	FAM173B	3.21	0.0626	-0.81	0.936	1.01	0.149	0.883	1	-4.65	ENSG00000150756
Blood CD8 T cells	11	ATAD1	13.2	-0.0922	-1.38	1.19	3.04	-0.149	0.883	1	-4.65	ENSG00000138138
Blood CD8 T cells	11	DMPK	1.03	-0.0667	-0.998	0.865	0.814	-0.149	0.883	1	-4.65	ENSG00000104936
Blood CD8 T cells	11	CHD8	6.73	-0.0826	-1.24	1.07	2.12	-0.149	0.883	1	-4.65	ENSG00000100888
Blood CD8 T cells	11	TIMM10	18.9	0.095	-1.23	1.42	3.79	0.149	0.883	1	-4.65	ENSG00000134809
Blood CD8 T cells	11	AC124016.1	5.99	0.0808	-1.05	1.21	1.44	0.149	0.883	1	-4.65	ENSG00000272677
Blood CD8 T cells	11	MUS81	7.42	-0.0935	-1.4	1.21	2.28	-0.149	0.883	1	-4.65	ENSG00000172732
Blood CD8 T cells	11	ADCK1	1.15	0.0674	-0.875	1.01	0.791	0.149	0.883	1	-4.65	ENSG00000063761
Blood CD8 T cells	11	MTMR2	3.09	-0.059	-0.885	0.767	1.14	-0.149	0.883	1	-4.65	ENSG00000087053
Blood CD8 T cells	11	MRPS33	20.2	-0.108	-1.62	1.4	3.74	-0.149	0.883	1	-4.65	ENSG00000090263
Blood CD8 T cells	11	DNAJB9	9.48	-0.109	-1.64	1.42	2.36	-0.149	0.883	1	-4.65	ENSG00000128590
Blood CD8 T cells	11	ME2	10.1	0.0949	-1.24	1.43	2.44	0.148	0.883	1	-4.65	ENSG00000082212
Blood CD8 T cells	11	AL590399.1	0.281	-0.0176	-0.265	0.229	0.115	-0.148	0.883	1	-4.65	ENSG00000204802
Blood CD8 T cells	11	TCAF2	3.09	0.0658	-0.858	0.989	1.29	0.148	0.884	1	-4.65	ENSG00000170379
Blood CD8 T cells	11	CES1	3.62	-0.0892	-1.34	1.16	1.09	-0.148	0.884	1	-4.65	ENSG00000198848
Blood CD8 T cells	11	ST3GAL5	2.21	-0.0586	-0.884	0.767	0.989	-0.148	0.884	1	-4.65	ENSG00000115525
Blood CD8 T cells	11	STK36	0.312	0.0245	-0.321	0.37	0.169	0.148	0.884	1	-4.65	ENSG00000163482
Blood CD8 T cells	11	EIF1AX	37.8	0.0376	-0.493	0.568	5.13	0.147	0.884	1	-4.65	ENSG00000173674
Blood CD8 T cells	11	BCL2L1	5.33	0.0821	-1.08	1.24	1.66	0.147	0.884	1	-4.65	ENSG00000171552
Blood CD8 T cells	11	ITK	26.7	-0.112	-1.69	1.46	4.04	-0.147	0.884	1	-4.65	ENSG00000113263
Blood CD8 T cells	11	CDC7	1.31	0.0408	-0.536	0.618	0.588	0.147	0.884	1	-4.65	ENSG00000097046
Blood CD8 T cells	11	AL121983.2	1.03	-0.0439	-0.665	0.577	0.656	-0.147	0.884	1	-4.65	ENSG00000227373
Blood CD8 T cells	11	PI4KA	6.27	0.0839	-1.11	1.27	2.06	0.147	0.885	1	-4.65	ENSG00000241973
Blood CD8 T cells	11	SMARCC1	8.95	0.0922	-1.21	1.4	2.61	0.147	0.885	1	-4.65	ENSG00000173473
Blood CD8 T cells	11	AP002360.1	4.08	0.0767	-1.01	1.16	1.34	0.147	0.885	1	-4.65	ENSG00000255135
Blood CD8 T cells	11	TRBV11-2	3.62	-0.119	-1.81	1.57	2.96	-0.147	0.885	1	-4.65	ENSG00000241657
Blood CD8 T cells	11	GNGT2	2.52	0.0597	-0.788	0.907	1.01	0.147	0.885	1	-4.65	ENSG00000167083
Blood CD8 T cells	11	COA5	14.5	-0.0901	-1.37	1.19	3.22	-0.146	0.885	1	-4.65	ENSG00000183513
Blood CD8 T cells	11	AC105446.1	1.81	0.0569	-0.753	0.866	0.723	0.146	0.885	1	-4.65	ENSG00000227053
Blood CD8 T cells	11	AP000547.3	2.21	-0.0553	-0.843	0.732	0.645	-0.146	0.885	1	-4.65	ENSG00000283633
Blood CD8 T cells	11	VAV3	1.5	-0.0649	-0.99	0.86	1.01	-0.146	0.885	1	-4.65	ENSG00000134215
Blood CD8 T cells	11	LINC01410	0.156	-0.0223	-0.341	0.296	0.141	-0.146	0.885	1	-4.65	ENSG00000238113
Blood CD8 T cells	11	NMD3	8.95	-0.0916	-1.4	1.21	2.03	-0.146	0.885	1	-4.65	ENSG00000169251
Blood CD8 T cells	11	VARS2	3.09	-0.0651	-0.994	0.864	1.19	-0.146	0.885	1	-4.65	ENSG00000137411
Blood CD8 T cells	11	NOD2	0.156	0.0162	-0.216	0.248	0.0784	0.146	0.885	1	-4.65	ENSG00000167207
Blood CD8 T cells	11	KRBOX4	6.64	-0.0805	-1.23	1.07	2.09	-0.146	0.886	1	-4.65	ENSG00000147121
Blood CD8 T cells	11	DCAF16	5.92	0.0813	-1.08	1.24	1.69	0.146	0.886	1	-4.65	ENSG00000163257
Blood CD8 T cells	11	CLSTN3	3.55	-0.0691	-1.06	0.921	1.38	-0.145	0.886	1	-4.65	ENSG00000139182
Blood CD8 T cells	11	RAB4A	16.6	0.107	-1.43	1.65	3.26	0.145	0.886	1	-4.65	ENSG00000168118
Blood CD8 T cells	11	CD160	3.49	0.0757	-1.01	1.16	1.71	0.145	0.886	1	-4.65	ENSG00000117281
Blood CD8 T cells	11	NDST2	1.28	0.0822	-1.1	1.26	0.846	0.145	0.886	1	-4.65	ENSG00000166507
Blood CD8 T cells	11	LONRF1	0.343	-0.0243	-0.374	0.326	0.191	-0.145	0.886	1	-4.65	ENSG00000154359
Blood CD8 T cells	11	VSIG1	4.77	-0.0751	-1.16	1.01	1.8	-0.145	0.886	1	-4.65	ENSG00000101842
Blood CD8 T cells	11	SETX	15.6	-0.11	-1.69	1.47	3	-0.144	0.887	1	-4.65	ENSG00000107290
Blood CD8 T cells	11	E2F6	1.75	-0.0776	-1.2	1.04	1.24	-0.144	0.887	1	-4.65	ENSG00000169016
Blood CD8 T cells	11	ITGAV	0.779	-0.068	-1.05	0.912	0.622	-0.144	0.887	1	-4.65	ENSG00000138448
Blood CD8 T cells	11	AC019163.1	2.15	-0.0629	-0.97	0.844	0.798	-0.144	0.887	1	-4.65	ENSG00000248980
Blood CD8 T cells	11	FKBP1C	0.655	0.0278	-0.375	0.43	0.256	0.144	0.887	1	-4.65	ENSG00000198225
Blood CD8 T cells	11	KRCC1	14.4	0.0938	-1.26	1.45	3.19	0.144	0.887	1	-4.65	ENSG00000172086
Blood CD8 T cells	11	ZNF691	2.28	0.0563	-0.758	0.87	1.09	0.144	0.887	1	-4.65	ENSG00000164011
Blood CD8 T cells	11	MAGED2	16.3	-0.0965	-1.49	1.3	3.46	-0.144	0.887	1	-4.65	ENSG00000102316
Blood CD8 T cells	11	SLC17A5	3.68	0.0578	-0.78	0.896	1.32	0.144	0.887	1	-4.65	ENSG00000119899
Blood CD8 T cells	11	BLM	1.62	-0.0417	-0.646	0.562	0.75	-0.144	0.887	1	-4.65	ENSG00000197299
Blood CD8 T cells	11	PDXK	1.37	-0.0518	-0.803	0.699	0.902	-0.144	0.887	1	-4.65	ENSG00000160209
Blood CD8 T cells	11	POLRMT	5.21	-0.0726	-1.13	0.981	1.53	-0.143	0.887	1	-4.65	ENSG00000099821
Blood CD8 T cells	11	LGALS9	2.71	0.0717	-0.97	1.11	1.48	0.143	0.887	1	-4.65	ENSG00000168961
Blood CD8 T cells	11	AC027097.1	3.96	-0.0772	-1.2	1.05	1.77	-0.143	0.888	1	-4.65	ENSG00000267040
Blood CD8 T cells	11	SKAP2	3.3	0.095	-1.29	1.48	1.84	0.143	0.888	1	-4.65	ENSG00000005020
Blood CD8 T cells	11	LIPT2	3.24	0.0605	-0.823	0.944	0.993	0.143	0.888	1	-4.65	ENSG00000175536
Blood CD8 T cells	11	NUCB1	27.5	0.0916	-1.25	1.43	4.17	0.143	0.888	1	-4.65	ENSG00000104805
Blood CD8 T cells	11	ARHGAP35	1.9	0.0513	-0.698	0.801	1.09	0.143	0.888	1	-4.65	ENSG00000160007
Blood CD8 T cells	11	PANK4	3.34	0.0754	-1.03	1.18	1.24	0.143	0.888	1	-4.65	ENSG00000157881
Blood CD8 T cells	11	MTPN	20.1	0.102	-1.39	1.59	3.59	0.143	0.888	1	-4.65	ENSG00000105887
Blood CD8 T cells	11	CTU1	0.405	0.0628	-0.855	0.98	0.472	0.142	0.888	1	-4.65	ENSG00000142544
Blood CD8 T cells	11	SPINK2	6.73	0.0838	-1.14	1.31	1.65	0.142	0.888	1	-4.65	ENSG00000128040
Blood CD8 T cells	11	C1orf198	0.343	-0.0218	-0.34	0.297	0.154	-0.142	0.888	1	-4.65	ENSG00000119280
Blood CD8 T cells	11	PYCR3	1.71	0.0495	-0.676	0.775	0.89	0.142	0.888	1	-4.65	ENSG00000104524
Blood CD8 T cells	11	ATP11A	0.779	-0.0914	-1.43	1.25	0.936	-0.142	0.888	1	-4.65	ENSG00000068650
Blood CD8 T cells	11	MRPS15	23.2	-0.104	-1.64	1.43	3.86	-0.142	0.888	1	-4.65	ENSG00000116898
Blood CD8 T cells	11	UBOX5	1.71	-0.0603	-0.945	0.824	0.932	-0.142	0.888	1	-4.65	ENSG00000185019
Blood CD8 T cells	11	PANK3	2.15	-0.0541	-0.847	0.739	1.05	-0.142	0.888	1	-4.65	ENSG00000120137
Blood CD8 T cells	11	IPPK	1.71	-0.0433	-0.678	0.592	0.716	-0.142	0.889	1	-4.65	ENSG00000127080
Blood CD8 T cells	11	AC093627.4	0.748	-0.0572	-0.897	0.783	0.616	-0.142	0.889	1	-4.65	ENSG00000240859
Blood CD8 T cells	11	C2orf68	5.49	-0.0771	-1.21	1.06	1.63	-0.141	0.889	1	-4.65	ENSG00000168887
Blood CD8 T cells	11	MAGEF1	10.2	0.088	-1.21	1.38	2.63	0.141	0.889	1	-4.65	ENSG00000177383
Blood CD8 T cells	11	UMODL1	0.374	0.0165	-0.226	0.259	0.0995	0.141	0.889	1	-4.65	ENSG00000177398
Blood CD8 T cells	11	PAFAH2	2.24	-0.0626	-0.985	0.859	1.16	-0.141	0.889	1	-4.65	ENSG00000158006
Blood CD8 T cells	11	TKT	31.2	0.0981	-1.35	1.54	4.47	0.141	0.889	1	-4.65	ENSG00000163931
Blood CD8 T cells	11	WDYHV1	3.05	0.0713	-0.979	1.12	1.32	0.141	0.889	1	-4.65	ENSG00000156795
Blood CD8 T cells	11	AC093635.1	1.78	0.0502	-0.691	0.791	0.69	0.141	0.889	1	-4.65	ENSG00000272663
Blood CD8 T cells	11	BCAT2	6.3	-0.0756	-1.19	1.04	2	-0.141	0.889	1	-4.65	ENSG00000105552
Blood CD8 T cells	11	CD52	94	-0.0263	-0.414	0.362	8.2	-0.141	0.889	1	-4.65	ENSG00000169442
Blood CD8 T cells	11	NT5C3B	9.38	0.0835	-1.15	1.32	2.65	0.141	0.889	1	-4.65	ENSG00000141698
Blood CD8 T cells	11	MBLAC1	0.281	-0.0219	-0.346	0.302	0.162	-0.141	0.889	1	-4.65	ENSG00000214309
Blood CD8 T cells	11	TLR3	0.156	0.0209	-0.289	0.331	0.133	0.141	0.89	1	-4.65	ENSG00000164342
Blood CD8 T cells	11	PSMD6-AS2	1.15	0.0387	-0.535	0.613	0.529	0.14	0.89	1	-4.65	ENSG00000239653
Blood CD8 T cells	11	OSBPL2	3.68	-0.0597	-0.946	0.826	1.29	-0.14	0.89	1	-4.65	ENSG00000130703
Blood CD8 T cells	11	CD320	18.2	-0.0911	-1.44	1.26	3.43	-0.14	0.89	1	-4.65	ENSG00000167775
Blood CD8 T cells	11	ZNF527	1.84	0.0507	-0.704	0.805	0.803	0.14	0.89	1	-4.65	ENSG00000189164
Blood CD8 T cells	11	IRAK2	1.12	-0.0438	-0.695	0.608	0.559	-0.14	0.89	1	-4.65	ENSG00000134070
Blood CD8 T cells	11	ANKRD37	1.96	0.0592	-0.823	0.941	1.02	0.14	0.89	1	-4.65	ENSG00000186352
Blood CD8 T cells	11	APOBEC3C	8.63	-0.0813	-1.29	1.13	2.8	-0.14	0.89	1	-4.65	ENSG00000244509
Blood CD8 T cells	11	KLF7	3.65	0.062	-0.863	0.987	1.17	0.14	0.89	1	-4.65	ENSG00000118263
Blood CD8 T cells	11	TSPAN31	6.7	0.0758	-1.06	1.21	1.99	0.14	0.89	1	-4.65	ENSG00000135452
Blood CD8 T cells	11	DYNC1H1	17.1	-0.111	-1.77	1.55	3.15	-0.14	0.89	1	-4.65	ENSG00000197102
Blood CD8 T cells	11	PPIB	71.6	0.0289	-0.403	0.461	6.95	0.139	0.891	1	-4.65	ENSG00000166794
Blood CD8 T cells	11	AL451085.1	0.904	-0.0475	-0.757	0.663	0.567	-0.139	0.891	1	-4.65	ENSG00000270361
Blood CD8 T cells	11	ELOF1	13.3	-0.0924	-1.48	1.29	2.96	-0.139	0.891	1	-4.65	ENSG00000130165
Blood CD8 T cells	11	SPTSSB	0.125	0.0179	-0.25	0.286	0.0794	0.139	0.891	1	-4.65	ENSG00000196542
Blood CD8 T cells	11	RETN	2.37	0.0603	-0.842	0.963	0.983	0.139	0.891	1	-4.65	ENSG00000104918
Blood CD8 T cells	11	EIF2A	32.9	0.0425	-0.594	0.679	4.99	0.139	0.891	1	-4.65	ENSG00000144895
Blood CD8 T cells	11	SERPINB9	14	0.0885	-1.24	1.41	3.17	0.139	0.891	1	-4.65	ENSG00000170542
Blood CD8 T cells	11	TPD52L2	10.8	-0.0849	-1.36	1.19	2.93	-0.139	0.891	1	-4.65	ENSG00000101150
Blood CD8 T cells	11	MFSD11	8.35	0.0788	-1.1	1.26	2.17	0.139	0.891	1	-4.65	ENSG00000092931
Blood CD8 T cells	11	AL355338.1	1.06	0.0627	-0.879	1	0.74	0.139	0.891	1	-4.65	ENSG00000274605
Blood CD8 T cells	11	ZC3HAV1	26.9	-0.128	-2.04	1.79	3.66	-0.139	0.891	1	-4.65	ENSG00000105939
Blood CD8 T cells	11	TBC1D20	4.64	-0.0796	-1.28	1.12	1.78	-0.139	0.891	1	-4.65	ENSG00000125875
Blood CD8 T cells	11	TOB2	3.68	-0.0681	-1.09	0.956	1.31	-0.139	0.891	1	-4.65	ENSG00000183864
Blood CD8 T cells	11	NATD1	0.281	0.0231	-0.324	0.37	0.168	0.139	0.891	1	-4.65	ENSG00000274180
Blood CD8 T cells	11	ARMH1	26.7	0.0999	-1.4	1.6	4.58	0.139	0.891	1	-4.65	ENSG00000198520
Blood CD8 T cells	11	BCL3	0.81	0.0382	-0.536	0.613	0.464	0.138	0.891	1	-4.65	ENSG00000069399
Blood CD8 T cells	11	ZNF770	9.85	-0.0897	-1.44	1.26	2.42	-0.138	0.891	1	-4.65	ENSG00000198146
Blood CD8 T cells	11	PBXIP1	25.1	0.1	-1.41	1.61	3.83	0.138	0.891	1	-4.65	ENSG00000163346
Blood CD8 T cells	11	SPAG1	0.281	-0.0276	-0.444	0.389	0.225	-0.138	0.891	1	-4.65	ENSG00000104450
Blood CD8 T cells	11	ITFG2	13.3	-0.082	-1.32	1.15	3.11	-0.138	0.891	1	-4.65	ENSG00000111203
Blood CD8 T cells	11	WDR35	1.68	0.0478	-0.672	0.768	0.749	0.138	0.891	1	-4.65	ENSG00000118965
Blood CD8 T cells	11	TTC5	4.74	0.0713	-1.01	1.15	1.42	0.138	0.892	1	-4.65	ENSG00000136319
Blood CD8 T cells	11	ABCC5	3.55	-0.0626	-1.01	0.883	1.19	-0.138	0.892	1	-4.65	ENSG00000114770
Blood CD8 T cells	11	HARS	16.3	0.0966	-1.36	1.56	3.18	0.138	0.892	1	-4.65	ENSG00000170445
Blood CD8 T cells	11	REV1	6.14	0.0771	-1.09	1.24	1.93	0.138	0.892	1	-4.65	ENSG00000135945
Blood CD8 T cells	11	TRBV5-6	4.18	-0.115	-1.86	1.63	2.47	-0.137	0.892	1	-4.65	ENSG00000211728
Blood CD8 T cells	11	PITPNM1	3.74	0.0657	-0.93	1.06	1.54	0.137	0.892	1	-4.65	ENSG00000110697
Blood CD8 T cells	11	USP48	10.8	0.0904	-1.28	1.46	2.54	0.137	0.892	1	-4.65	ENSG00000090686
Blood CD8 T cells	11	TAF5	1.65	-0.0427	-0.689	0.604	0.861	-0.137	0.892	1	-4.65	ENSG00000148835
Blood CD8 T cells	11	ANKMY2	2.93	-0.0599	-0.968	0.849	1.05	-0.137	0.892	1	-4.65	ENSG00000106524
Blood CD8 T cells	11	CASS4	2.81	0.056	-0.795	0.907	1.16	0.137	0.892	1	-4.65	ENSG00000087589
Blood CD8 T cells	11	PTPN1	12.6	-0.0932	-1.51	1.33	2.67	-0.137	0.893	1	-4.65	ENSG00000196396
Blood CD8 T cells	11	PRRT1	1.28	0.0368	-0.524	0.597	0.539	0.137	0.893	1	-4.65	ENSG00000204314
Blood CD8 T cells	11	MMP24OS	9.88	0.0853	-1.22	1.39	3	0.136	0.893	1	-4.65	ENSG00000126005
Blood CD8 T cells	11	PYCARD-AS1	0.468	-0.0228	-0.37	0.325	0.242	-0.136	0.893	1	-4.65	ENSG00000261359
Blood CD8 T cells	11	RALY	39.7	0.0971	-1.39	1.58	4.82	0.136	0.893	1	-4.65	ENSG00000125970
Blood CD8 T cells	11	ANAPC7	5.46	0.0727	-1.04	1.18	1.86	0.136	0.893	1	-4.65	ENSG00000196510
Blood CD8 T cells	11	ELMO2	4.36	0.0655	-0.937	1.07	1.38	0.136	0.893	1	-4.65	ENSG00000062598
Blood CD8 T cells	11	OLMALINC	1.81	-0.0444	-0.724	0.635	0.734	-0.136	0.893	1	-4.65	ENSG00000235823
Blood CD8 T cells	11	LRBA	11.8	-0.0988	-1.61	1.41	2.76	-0.136	0.893	1	-4.65	ENSG00000198589
Blood CD8 T cells	11	HELZ2	2.74	-0.0655	-1.07	0.939	1.22	-0.136	0.893	1	-4.65	ENSG00000130589
Blood CD8 T cells	11	FAM117B	3.62	0.0711	-1.02	1.17	1.71	0.135	0.894	1	-4.65	ENSG00000138439
Blood CD8 T cells	11	CDT1	0.125	0.0116	-0.167	0.191	0.0276	0.135	0.894	1	-4.65	ENSG00000167513
Blood CD8 T cells	11	CLCC1	2.37	-0.0519	-0.851	0.747	0.95	-0.135	0.894	1	-4.65	ENSG00000121940
Blood CD8 T cells	11	NADK2	0.904	0.0354	-0.51	0.581	0.423	0.135	0.894	1	-4.65	ENSG00000152620
Blood CD8 T cells	11	SHMT2	13.6	0.0849	-1.23	1.4	3.2	0.135	0.894	1	-4.65	ENSG00000182199
Blood CD8 T cells	11	SUCLG2	22.2	-0.0694	-1.14	1	4.2	-0.135	0.894	1	-4.65	ENSG00000172340
Blood CD8 T cells	11	GNB2	18.2	-0.0745	-1.23	1.08	3.61	-0.135	0.894	1	-4.65	ENSG00000172354
Blood CD8 T cells	11	SGCB	2.18	0.0542	-0.785	0.894	1.13	0.135	0.894	1	-4.65	ENSG00000163069
Blood CD8 T cells	11	AC009237.14	0.343	0.0247	-0.358	0.408	0.224	0.135	0.894	1	-4.65	ENSG00000272913
Blood CD8 T cells	11	CWC27	9.69	0.0873	-1.27	1.44	2.51	0.134	0.894	1	-4.65	ENSG00000153015
Blood CD8 T cells	11	ZNF280D	6.2	0.0845	-1.23	1.39	2.46	0.134	0.894	1	-4.65	ENSG00000137871
Blood CD8 T cells	11	MMS19	4.99	0.0784	-1.14	1.29	1.63	0.134	0.895	1	-4.65	ENSG00000155229
Blood CD8 T cells	11	NME4	14.7	0.0957	-1.39	1.58	2.79	0.134	0.895	1	-4.65	ENSG00000103202
Blood CD8 T cells	11	PCNA	7.48	0.0758	-1.1	1.25	2.01	0.134	0.895	1	-4.65	ENSG00000132646
Blood CD8 T cells	11	AC139887.2	1.96	-0.0503	-0.833	0.732	1.02	-0.134	0.895	1	-4.65	ENSG00000249592
Blood CD8 T cells	11	AC078846.1	1.9	-0.0435	-0.721	0.634	0.823	-0.134	0.895	1	-4.65	ENSG00000273329
Blood CD8 T cells	11	ARHGAP15	40.5	0.1	-1.46	1.66	5.02	0.134	0.895	1	-4.65	ENSG00000075884
Blood CD8 T cells	11	AC005726.1	0.281	0.0235	-0.343	0.39	0.219	0.134	0.895	1	-4.65	ENSG00000258472
Blood CD8 T cells	11	USP46	1.43	-0.0466	-0.772	0.679	0.772	-0.134	0.895	1	-4.65	ENSG00000109189
Blood CD8 T cells	11	NDEL1	7.64	0.085	-1.24	1.41	2.18	0.134	0.895	1	-4.65	ENSG00000166579
Blood CD8 T cells	11	ZDHHC24	9.41	0.0903	-1.32	1.5	2.44	0.134	0.895	1	-4.65	ENSG00000174165
Blood CD8 T cells	11	EAF1	2	-0.0465	-0.773	0.68	0.818	-0.133	0.895	1	-4.65	ENSG00000144597
Blood CD8 T cells	11	TAOK1	6.23	-0.0812	-1.35	1.19	2.52	-0.133	0.895	1	-4.65	ENSG00000160551
Blood CD8 T cells	11	SLC3A2	19.6	-0.071	-1.18	1.04	3.96	-0.133	0.895	1	-4.65	ENSG00000168003
Blood CD8 T cells	11	NUP93	5.92	0.0673	-0.986	1.12	1.6	0.133	0.895	1	-4.65	ENSG00000102900
Blood CD8 T cells	11	PRKAG2	5.74	-0.0783	-1.3	1.15	2.28	-0.133	0.895	1	-4.65	ENSG00000106617
Blood CD8 T cells	11	CASP1	19.8	-0.11	-1.83	1.61	3.24	-0.133	0.895	1	-4.65	ENSG00000137752
Blood CD8 T cells	11	SMN1	0.717	0.0317	-0.464	0.528	0.389	0.133	0.896	1	-4.65	ENSG00000172062
Blood CD8 T cells	11	MTHFD1	3.77	-0.0682	-1.14	1	1.33	-0.133	0.896	1	-4.65	ENSG00000100714
Blood CD8 T cells	11	CBFA2T2	2.9	0.0663	-0.973	1.11	1.31	0.133	0.896	1	-4.65	ENSG00000078699
Blood CD8 T cells	11	PEPD	14.7	-0.0839	-1.4	1.23	3.31	-0.133	0.896	1	-4.65	ENSG00000124299
Blood CD8 T cells	11	PRKDC	17.5	-0.103	-1.72	1.52	3.28	-0.133	0.896	1	-4.65	ENSG00000253729
Blood CD8 T cells	11	ACSL6	3.12	0.0647	-0.951	1.08	1.59	0.133	0.896	1	-4.65	ENSG00000164398
Blood CD8 T cells	11	RACK1	99.8	-0.0148	-0.247	0.217	9.75	-0.133	0.896	1	-4.65	ENSG00000204628
Blood CD8 T cells	11	SIAH1	2.15	0.0513	-0.754	0.857	0.88	0.133	0.896	1	-4.65	ENSG00000196470
Blood CD8 T cells	11	VASP	17.3	-0.0873	-1.46	1.28	3.52	-0.133	0.896	1	-4.65	ENSG00000125753
Blood CD8 T cells	11	MARCH6	10.4	-0.0824	-1.38	1.21	2.68	-0.132	0.896	1	-4.65	ENSG00000145495
Blood CD8 T cells	11	HLA-DPA1	29	-0.111	-1.86	1.64	4.42	-0.132	0.896	1	-4.65	ENSG00000231389
Blood CD8 T cells	11	PAK1	5.36	-0.0697	-1.17	1.03	1.84	-0.132	0.896	1	-4.65	ENSG00000149269
Blood CD8 T cells	11	PIGT	11.3	-0.0767	-1.28	1.13	2.88	-0.132	0.896	1	-4.65	ENSG00000124155
Blood CD8 T cells	11	HINFP	4.02	-0.0618	-1.04	0.912	1.15	-0.132	0.896	1	-4.65	ENSG00000172273
Blood CD8 T cells	11	PHLDA1	0.249	-0.0217	-0.364	0.321	0.168	-0.132	0.896	1	-4.65	ENSG00000139289
Blood CD8 T cells	11	GABPB2	3.21	0.056	-0.827	0.939	1.23	0.132	0.896	1	-4.65	ENSG00000143458
Blood CD8 T cells	11	HSDL1	3.27	0.0522	-0.772	0.876	1.19	0.132	0.896	1	-4.65	ENSG00000103160
Blood CD8 T cells	11	DCP1A	7.51	-0.0827	-1.39	1.22	1.9	-0.132	0.896	1	-4.65	ENSG00000272886
Blood CD8 T cells	11	RBM11	1.65	0.0381	-0.564	0.64	0.648	0.132	0.896	1	-4.65	ENSG00000185272
Blood CD8 T cells	11	COPS4	12.5	-0.088	-1.48	1.3	2.58	-0.132	0.896	1	-4.65	ENSG00000138663
Blood CD8 T cells	11	AL359513.1	2	0.0452	-0.67	0.761	0.727	0.132	0.897	1	-4.65	ENSG00000278238
Blood CD8 T cells	11	ATG10	5.21	0.0863	-1.28	1.45	1.94	0.132	0.897	1	-4.65	ENSG00000152348
Blood CD8 T cells	11	A1BG	32.8	-0.0994	-1.67	1.47	4.05	-0.132	0.897	1	-4.65	ENSG00000121410
Blood CD8 T cells	11	HSPB11	18.7	-0.103	-1.74	1.53	3.09	-0.132	0.897	1	-4.65	ENSG00000081870
Blood CD8 T cells	11	GCHFR	13.1	0.0814	-1.21	1.37	3.08	0.131	0.897	1	-4.65	ENSG00000137880
Blood CD8 T cells	11	ETS1	36.4	-0.0403	-0.68	0.599	5.3	-0.131	0.897	1	-4.65	ENSG00000134954
Blood CD8 T cells	11	PLCXD2	1.81	-0.0399	-0.674	0.594	0.621	-0.131	0.897	1	-4.65	ENSG00000240891
Blood CD8 T cells	11	DENND1B	3.46	0.0655	-0.974	1.11	1.31	0.131	0.897	1	-4.65	ENSG00000213047
Blood CD8 T cells	11	EEF1D	99.6	-0.0175	-0.296	0.261	9.13	-0.131	0.897	1	-4.65	ENSG00000104529
Blood CD8 T cells	11	BET1	6.89	0.0769	-1.14	1.3	1.94	0.131	0.897	1	-4.65	ENSG00000105829
Blood CD8 T cells	11	POLA2	2.37	-0.0582	-0.983	0.867	1.1	-0.131	0.897	1	-4.65	ENSG00000014138
Blood CD8 T cells	11	MPDU1	7.64	-0.076	-1.29	1.13	2.17	-0.131	0.897	1	-4.65	ENSG00000129255
Blood CD8 T cells	11	FHL3	2.71	-0.0581	-0.982	0.866	1.15	-0.131	0.897	1	-4.65	ENSG00000183386
Blood CD8 T cells	11	SPOUT1	7.36	-0.0818	-1.38	1.22	2.31	-0.131	0.897	1	-4.65	ENSG00000198917
Blood CD8 T cells	11	RTP4	3.24	0.058	-0.866	0.982	1.29	0.131	0.897	1	-4.65	ENSG00000136514
Blood CD8 T cells	11	CXCR6	0.374	-0.0275	-0.466	0.411	0.252	-0.131	0.897	1	-4.65	ENSG00000172215
Blood CD8 T cells	11	SND1	13	-0.0764	-1.3	1.14	3.08	-0.131	0.897	1	-4.65	ENSG00000197157
Blood CD8 T cells	11	NUP37	6.3	0.0805	-1.21	1.37	2.37	0.13	0.897	1	-4.65	ENSG00000075188
Blood CD8 T cells	11	COX8A	60.8	-0.0162	-0.274	0.242	6.41	-0.13	0.898	1	-4.65	ENSG00000176340
Blood CD8 T cells	11	SLC35E4	0.249	-0.0279	-0.473	0.417	0.195	-0.13	0.898	1	-4.65	ENSG00000100036
Blood CD8 T cells	11	HOTAIRM1	7.39	0.0786	-1.18	1.34	2.05	0.13	0.898	1	-4.65	ENSG00000233429
Blood CD8 T cells	11	CDK9	5.21	0.0895	-1.34	1.52	2.19	0.13	0.898	1	-4.65	ENSG00000136807
Blood CD8 T cells	11	MAL	51.3	-0.0753	-1.28	1.13	5.54	-0.13	0.898	1	-4.65	ENSG00000172005
Blood CD8 T cells	11	MCEE	6.48	0.0734	-1.1	1.25	1.97	0.13	0.898	1	-4.65	ENSG00000124370
Blood CD8 T cells	11	MTHFS	12.7	-0.0883	-1.5	1.33	2.63	-0.13	0.898	1	-4.65	ENSG00000136371
Blood CD8 T cells	11	MVD	5.86	-0.0706	-1.2	1.06	1.77	-0.13	0.898	1	-4.65	ENSG00000167508
Blood CD8 T cells	11	MADD	4.93	0.0685	-1.03	1.17	1.56	0.13	0.898	1	-4.65	ENSG00000110514
Blood CD8 T cells	11	HDAC1	30.9	-0.1	-1.7	1.5	4.15	-0.13	0.898	1	-4.65	ENSG00000116478
Blood CD8 T cells	11	POLR3C	5.74	0.0684	-1.03	1.17	1.97	0.13	0.898	1	-4.65	ENSG00000186141
Blood CD8 T cells	11	HERPUD2	13.1	0.0873	-1.31	1.49	2.92	0.13	0.898	1	-4.65	ENSG00000122557
Blood CD8 T cells	11	C22orf15	0.998	-0.0363	-0.618	0.545	0.503	-0.13	0.898	1	-4.65	ENSG00000169314
Blood CD8 T cells	11	MHENCR	14.1	0.0683	-1.03	1.17	3.4	0.13	0.898	1	-4.65	ENSG00000232442
Blood CD8 T cells	11	TNFAIP8	38.4	0.0907	-1.37	1.55	4.67	0.13	0.898	1	-4.65	ENSG00000145779
Blood CD8 T cells	11	PPP1R14B	0.53	-0.0312	-0.533	0.471	0.403	-0.13	0.898	1	-4.65	ENSG00000173457
Blood CD8 T cells	11	ZNF83	6.3	-0.0683	-1.17	1.03	1.79	-0.13	0.898	1	-4.65	ENSG00000167766
Blood CD8 T cells	11	PFKFB3	1.28	-0.0361	-0.617	0.545	0.552	-0.129	0.898	1	-4.65	ENSG00000170525
Blood CD8 T cells	11	CLCN5	0.187	-0.0117	-0.201	0.177	0.0525	-0.129	0.898	1	-4.65	ENSG00000171365
Blood CD8 T cells	11	SLC7A1	1.71	0.0419	-0.633	0.717	0.839	0.129	0.898	1	-4.65	ENSG00000139514
Blood CD8 T cells	11	ZNF267	4.68	0.0737	-1.11	1.26	1.87	0.129	0.898	1	-4.65	ENSG00000185947
Blood CD8 T cells	11	HIST1H4I	0.0623	0.0111	-0.167	0.19	0.0273	0.129	0.899	1	-4.65	ENSG00000276180
Blood CD8 T cells	11	CDK1	0.0623	0.0111	-0.167	0.19	0.0273	0.129	0.899	1	-4.65	ENSG00000170312
Blood CD8 T cells	11	TMPRSS3	0.0623	0.0111	-0.167	0.19	0.0273	0.129	0.899	1	-4.65	ENSG00000160183
Blood CD8 T cells	11	BEND4	0.0623	0.0111	-0.167	0.19	0.0273	0.129	0.899	1	-4.65	ENSG00000188848
Blood CD8 T cells	11	ZNF354B	2.62	0.0556	-0.842	0.953	0.892	0.129	0.899	1	-4.65	ENSG00000178338
Blood CD8 T cells	11	TAF9	23.3	-0.0969	-1.66	1.47	3.9	-0.129	0.899	1	-4.65	ENSG00000273841
Blood CD8 T cells	11	C6orf120	3.55	0.0613	-0.929	1.05	1.41	0.129	0.899	1	-4.65	ENSG00000185127
Blood CD8 T cells	11	UPF1	2.15	-0.0487	-0.837	0.739	0.978	-0.129	0.899	1	-4.65	ENSG00000005007
Blood CD8 T cells	11	BAG3	2.15	-0.077	-1.32	1.17	1.29	-0.129	0.899	1	-4.65	ENSG00000151929
Blood CD8 T cells	11	PPME1	2.99	0.0548	-0.834	0.943	1.39	0.128	0.899	1	-4.65	ENSG00000214517
Blood CD8 T cells	11	TRBV19	8.92	-0.128	-2.2	1.94	3.75	-0.128	0.899	1	-4.65	ENSG00000211746
Blood CD8 T cells	11	CRTC3	6.7	-0.0738	-1.27	1.12	1.9	-0.128	0.899	1	-4.65	ENSG00000140577
Blood CD8 T cells	11	STIM2	8.92	0.0763	-1.16	1.32	2.5	0.128	0.899	1	-4.65	ENSG00000109689
Blood CD8 T cells	11	CCNY	3.15	0.0692	-1.06	1.2	1.62	0.128	0.9	1	-4.65	ENSG00000108100
Blood CD8 T cells	11	HNRNPR	35.4	-0.0691	-1.2	1.06	4.85	-0.128	0.9	1	-4.65	ENSG00000125944
Blood CD8 T cells	11	STRN3	1.43	0.0445	-0.682	0.771	0.816	0.128	0.9	1	-4.65	ENSG00000196792
Blood CD8 T cells	11	FAM129A	3.15	-0.0599	-1.04	0.919	1.16	-0.127	0.9	1	-4.65	ENSG00000135842
Blood CD8 T cells	11	PRRC2C	45.2	0.0358	-0.55	0.622	6	0.127	0.9	1	-4.65	ENSG00000117523
Blood CD8 T cells	11	RFC4	5.52	-0.07	-1.21	1.07	1.86	-0.127	0.9	1	-4.65	ENSG00000163918
Blood CD8 T cells	11	SP4	4.18	-0.0685	-1.19	1.05	1.68	-0.127	0.9	1	-4.65	ENSG00000105866
Blood CD8 T cells	11	CMTM6	20.7	-0.086	-1.5	1.32	3.64	-0.127	0.9	1	-4.65	ENSG00000091317
Blood CD8 T cells	11	SERPINB8	0.935	-0.0351	-0.61	0.54	0.532	-0.127	0.9	1	-4.65	ENSG00000166401
Blood CD8 T cells	11	STK3	0.655	0.0287	-0.441	0.499	0.343	0.127	0.9	1	-4.65	ENSG00000104375
Blood CD8 T cells	11	ADAM8	9.82	-0.0825	-1.44	1.27	3.03	-0.127	0.9	1	-4.65	ENSG00000151651
Blood CD8 T cells	11	AL356512.1	0.935	0.032	-0.493	0.557	0.434	0.127	0.9	1	-4.65	ENSG00000272195
Blood CD8 T cells	11	PPIL2	5.61	-0.0689	-1.2	1.06	1.99	-0.127	0.9	1	-4.65	ENSG00000100023
Blood CD8 T cells	11	SWT1	0.998	0.0275	-0.424	0.479	0.352	0.127	0.9	1	-4.65	ENSG00000116668
Blood CD8 T cells	11	PSMD6	23.2	-0.0869	-1.52	1.34	3.65	-0.127	0.901	1	-4.65	ENSG00000163636
Blood CD8 T cells	11	HSP90AA1	70.8	-0.0229	-0.4	0.354	7.04	-0.126	0.901	1	-4.65	ENSG00000080824
Blood CD8 T cells	11	USP4	12.3	0.0849	-1.31	1.48	2.58	0.126	0.901	1	-4.65	ENSG00000114316
Blood CD8 T cells	11	ACO1	2.18	-0.0473	-0.827	0.732	0.892	-0.126	0.901	1	-4.65	ENSG00000122729
Blood CD8 T cells	11	RAB29	19.7	0.086	-1.33	1.51	3.66	0.126	0.901	1	-4.65	ENSG00000117280
Blood CD8 T cells	11	BRWD1	12.7	-0.0873	-1.53	1.36	3.01	-0.126	0.901	1	-4.65	ENSG00000185658
Blood CD8 T cells	11	IL10RA	25.7	0.0983	-1.53	1.72	4.06	0.126	0.901	1	-4.65	ENSG00000110324
Blood CD8 T cells	11	CSRNP1	3.34	0.0637	-0.99	1.12	1.22	0.126	0.901	1	-4.65	ENSG00000144655
Blood CD8 T cells	11	PGRMC1	6.11	-0.0691	-1.21	1.08	1.81	-0.126	0.901	1	-4.65	ENSG00000101856
Blood CD8 T cells	11	MACC1	0.0935	0.0103	-0.161	0.181	0.0269	0.126	0.901	1	-4.65	ENSG00000183742
Blood CD8 T cells	11	HDAC2	21.3	-0.0751	-1.32	1.17	3.88	-0.126	0.901	1	-4.65	ENSG00000196591
Blood CD8 T cells	11	RBM6	12.6	0.0845	-1.32	1.49	2.98	0.125	0.901	1	-4.65	ENSG00000004534
Blood CD8 T cells	11	PPP1CC	39.9	0.0906	-1.42	1.6	4.9	0.125	0.901	1	-4.65	ENSG00000186298
Blood CD8 T cells	11	BBC3	2.56	-0.0667	-1.18	1.04	1.36	-0.125	0.901	1	-4.65	ENSG00000105327
Blood CD8 T cells	11	CLTC	8.23	0.0772	-1.21	1.36	2.26	0.125	0.902	1	-4.65	ENSG00000141367
Blood CD8 T cells	11	BCL7C	2.59	-0.0492	-0.868	0.77	1.1	-0.125	0.902	1	-4.65	ENSG00000099385
Blood CD8 T cells	11	RHOBTB3	0.281	-0.0258	-0.455	0.403	0.16	-0.125	0.902	1	-4.65	ENSG00000164292
Blood CD8 T cells	11	NIP7	8.32	0.0765	-1.2	1.35	2.29	0.125	0.902	1	-4.65	ENSG00000132603
Blood CD8 T cells	11	SCPEP1	5.74	0.0605	-0.949	1.07	1.82	0.125	0.902	1	-4.65	ENSG00000121064
Blood CD8 T cells	11	UBIAD1	8.14	0.0812	-1.28	1.44	2.12	0.125	0.902	1	-4.65	ENSG00000120942
Blood CD8 T cells	11	SNAPC5	15.1	-0.0748	-1.32	1.17	3.16	-0.125	0.902	1	-4.65	ENSG00000174446
Blood CD8 T cells	11	UBAC2	27.3	-0.0915	-1.62	1.44	3.93	-0.125	0.902	1	-4.65	ENSG00000134882
Blood CD8 T cells	11	IPO8	5.95	0.0629	-0.992	1.12	1.89	0.124	0.902	1	-4.65	ENSG00000133704
Blood CD8 T cells	11	SDCBP	23.8	-0.0885	-1.57	1.4	3.8	-0.124	0.902	1	-4.65	ENSG00000137575
Blood CD8 T cells	11	RCN2	15.1	-0.0807	-1.44	1.27	3.07	-0.124	0.902	1	-4.65	ENSG00000117906
Blood CD8 T cells	11	IL6R	6.89	-0.0761	-1.35	1.2	2.18	-0.124	0.902	1	-4.65	ENSG00000160712
Blood CD8 T cells	11	GNG10	10.7	0.0809	-1.28	1.44	2.51	0.124	0.903	1	-4.65	ENSG00000242616
Blood CD8 T cells	11	HSD17B14	1.25	0.0731	-1.16	1.3	0.98	0.124	0.903	1	-4.65	ENSG00000087076
Blood CD8 T cells	11	TMEM214	4.27	-0.0617	-1.1	0.977	1.46	-0.124	0.903	1	-4.65	ENSG00000119777
Blood CD8 T cells	11	CCDC6	3.43	0.0928	-1.47	1.66	2.07	0.124	0.903	1	-4.65	ENSG00000108091
Blood CD8 T cells	11	NUP43	3.12	-0.0538	-0.964	0.856	1.17	-0.123	0.903	1	-4.65	ENSG00000120253
Blood CD8 T cells	11	TRGC2	6.23	0.0785	-1.25	1.41	2.06	0.123	0.903	1	-4.65	ENSG00000227191
Blood CD8 T cells	11	DCAF8	10.3	-0.0784	-1.41	1.25	2.43	-0.123	0.903	1	-4.65	ENSG00000132716
Blood CD8 T cells	11	C16orf45	2.84	0.0524	-0.835	0.94	0.902	0.123	0.903	1	-4.65	ENSG00000166780
Blood CD8 T cells	11	TCEAL2	1.12	-0.0716	-1.29	1.15	0.859	-0.122	0.904	1	-4.65	ENSG00000184905
Blood CD8 T cells	11	B3GALT2	0.125	0.0112	-0.179	0.201	0.0446	0.122	0.904	1	-4.65	ENSG00000162630
Blood CD8 T cells	11	KCNK7	0.125	0.0112	-0.179	0.201	0.0446	0.122	0.904	1	-4.65	ENSG00000173338
Blood CD8 T cells	11	LTK	0.125	0.0112	-0.179	0.201	0.0446	0.122	0.904	1	-4.65	ENSG00000062524
Blood CD8 T cells	11	CAB39	5.86	-0.0703	-1.27	1.13	2.05	-0.122	0.904	1	-4.65	ENSG00000135932
Blood CD8 T cells	11	HNRNPUL1	19.4	0.0809	-1.3	1.46	4.11	0.122	0.904	1	-4.65	ENSG00000105323
Blood CD8 T cells	11	TRIM62	0.748	-0.0309	-0.558	0.497	0.521	-0.122	0.904	1	-4.65	ENSG00000116525
Blood CD8 T cells	11	TCIRG1	11.5	0.0799	-1.28	1.44	2.84	0.122	0.904	1	-4.65	ENSG00000110719
Blood CD8 T cells	11	GGT7	4.55	0.0668	-1.07	1.21	1.66	0.122	0.904	1	-4.65	ENSG00000131067
Blood CD8 T cells	11	L3MBTL2	5.46	0.0753	-1.21	1.36	1.84	0.122	0.904	1	-4.65	ENSG00000100395
Blood CD8 T cells	11	CD3G	62.8	0.0259	-0.416	0.468	6.45	0.122	0.904	1	-4.65	ENSG00000160654
Blood CD8 T cells	11	A1BG-AS1	4.43	-0.0577	-1.04	0.929	1.32	-0.122	0.904	1	-4.65	ENSG00000268895
Blood CD8 T cells	11	TTC26	0.468	0.0204	-0.329	0.37	0.198	0.122	0.904	1	-4.65	ENSG00000105948
Blood CD8 T cells	11	PHB	31	0.0841	-1.36	1.53	4.53	0.122	0.904	1	-4.65	ENSG00000167085
Blood CD8 T cells	11	DLST	9.38	-0.0725	-1.32	1.17	2.31	-0.121	0.905	1	-4.65	ENSG00000119689
Blood CD8 T cells	11	MDH1	28.1	-0.0926	-1.68	1.5	4.1	-0.121	0.905	1	-4.65	ENSG00000014641
Blood CD8 T cells	11	HNRNPUL2-BSCL2	0.499	0.0312	-0.504	0.566	0.358	0.121	0.905	1	-4.65	ENSG00000234857
Blood CD8 T cells	11	CTDSPL2	6.36	0.0716	-1.16	1.3	2.07	0.121	0.905	1	-4.65	ENSG00000137770
Blood CD8 T cells	11	PSENEN	11.1	0.0767	-1.24	1.4	2.45	0.121	0.905	1	-4.65	ENSG00000205155
Blood CD8 T cells	11	ARMCX5	4.99	0.0567	-0.921	1.03	1.57	0.121	0.905	1	-4.65	ENSG00000125962
Blood CD8 T cells	11	PRRG2	1.22	0.0361	-0.587	0.659	0.602	0.121	0.905	1	-4.65	ENSG00000126460
Blood CD8 T cells	11	DRAP1	53.6	0.0966	-1.57	1.77	5.44	0.121	0.905	1	-4.65	ENSG00000175550
Blood CD8 T cells	11	AC245297.3	6.55	-0.0682	-1.25	1.11	2.24	-0.12	0.905	1	-4.65	ENSG00000274265
Blood CD8 T cells	11	INO80	3.93	-0.0604	-1.1	0.984	1.5	-0.12	0.905	1	-4.65	ENSG00000128908
Blood CD8 T cells	11	ARFIP1	5.27	-0.0614	-1.12	1	1.61	-0.12	0.905	1	-4.65	ENSG00000164144
Blood CD8 T cells	11	CAPN15	3.02	-0.0538	-0.986	0.878	1.21	-0.12	0.905	1	-4.65	ENSG00000103326
Blood CD8 T cells	11	SIDT1	5.49	0.0637	-1.04	1.17	1.79	0.12	0.906	1	-4.65	ENSG00000072858
Blood CD8 T cells	11	TPM2	0.592	0.0242	-0.396	0.444	0.292	0.12	0.906	1	-4.65	ENSG00000198467
Blood CD8 T cells	11	KHDC4	5.14	-0.0821	-1.51	1.34	1.94	-0.12	0.906	1	-4.65	ENSG00000132680
Blood CD8 T cells	11	CSGALNACT2	4.93	-0.06	-1.1	0.983	1.82	-0.12	0.906	1	-4.65	ENSG00000169826
Blood CD8 T cells	11	FAM219A	0.717	0.0287	-0.47	0.527	0.386	0.12	0.906	1	-4.65	ENSG00000164970
Blood CD8 T cells	11	MLLT6	13.1	-0.0842	-1.55	1.38	3.38	-0.12	0.906	1	-4.65	ENSG00000275023
Blood CD8 T cells	11	AK2	14.6	-0.0716	-1.32	1.17	3.12	-0.12	0.906	1	-4.65	ENSG00000004455
Blood CD8 T cells	11	NDUFC1	41	0.0832	-1.36	1.53	4.65	0.12	0.906	1	-4.65	ENSG00000109390
Blood CD8 T cells	11	LINC00920	3.18	0.045	-0.739	0.829	1.08	0.12	0.906	1	-4.65	ENSG00000246898
Blood CD8 T cells	11	PLAUR	0.468	-0.0195	-0.359	0.32	0.213	-0.12	0.906	1	-4.65	ENSG00000011422
Blood CD8 T cells	11	MTA2	6.7	-0.0727	-1.34	1.2	1.85	-0.119	0.906	1	-4.65	ENSG00000149480
Blood CD8 T cells	11	SOD1	71.8	-0.021	-0.388	0.346	6.7	-0.119	0.906	1	-4.65	ENSG00000142168
Blood CD8 T cells	11	ATN1	2.24	-0.0574	-1.06	0.945	1.11	-0.119	0.906	1	-4.65	ENSG00000111676
Blood CD8 T cells	11	ZNF2	0.873	0.0361	-0.595	0.668	0.506	0.119	0.906	1	-4.65	ENSG00000275111
Blood CD8 T cells	11	APBA3	7.01	0.0681	-1.12	1.26	2.11	0.119	0.906	1	-4.65	ENSG00000011132
Blood CD8 T cells	11	CCDC125	1.9	-0.0454	-0.839	0.748	0.789	-0.119	0.906	1	-4.65	ENSG00000183323
Blood CD8 T cells	11	GDPD1	1.4	0.0551	-0.908	1.02	0.936	0.119	0.906	1	-4.65	ENSG00000153982
Blood CD8 T cells	11	BRD3	5.99	0.0651	-1.07	1.2	2.02	0.119	0.906	1	-4.65	ENSG00000169925
Blood CD8 T cells	11	CCDC97	3.55	0.0582	-0.96	1.08	1.55	0.119	0.906	1	-4.65	ENSG00000142039
Blood CD8 T cells	11	WDR45	12.8	0.083	-1.37	1.54	2.72	0.119	0.907	1	-4.65	ENSG00000196998
Blood CD8 T cells	11	ACTR3B	0.966	0.0321	-0.532	0.596	0.381	0.119	0.907	1	-4.65	ENSG00000133627
Blood CD8 T cells	11	MRPL36	16.4	0.0791	-1.31	1.47	3.76	0.119	0.907	1	-4.65	ENSG00000171421
Blood CD8 T cells	11	NF1	2.62	-0.0488	-0.908	0.81	0.976	-0.118	0.907	1	-4.65	ENSG00000196712
Blood CD8 T cells	11	H2AFY2	1.4	-0.0382	-0.71	0.634	0.563	-0.118	0.907	1	-4.65	ENSG00000099284
Blood CD8 T cells	11	ZFYVE21	2.37	-0.0446	-0.831	0.741	0.903	-0.118	0.907	1	-4.65	ENSG00000100711
Blood CD8 T cells	11	MED25	4.24	0.0576	-0.957	1.07	1.43	0.118	0.907	1	-4.65	ENSG00000104973
Blood CD8 T cells	11	ELOVL6	0.717	-0.024	-0.447	0.399	0.334	-0.118	0.907	1	-4.65	ENSG00000170522
Blood CD8 T cells	11	TMEM182	1.71	0.0396	-0.659	0.738	0.649	0.118	0.907	1	-4.65	ENSG00000170417
Blood CD8 T cells	11	ID2	21.1	-0.0758	-1.41	1.26	4.18	-0.118	0.907	1	-4.65	ENSG00000115738
Blood CD8 T cells	11	B9D1	0.281	-0.0132	-0.247	0.22	0.0774	-0.118	0.907	1	-4.65	ENSG00000108641
Blood CD8 T cells	11	SYNE1	15.9	-0.0954	-1.78	1.59	3.1	-0.118	0.908	1	-4.65	ENSG00000131018
Blood CD8 T cells	11	E2F2	0.0312	0.00901	-0.151	0.169	0.00515	0.118	0.908	1	-4.65	ENSG00000007968
Blood CD8 T cells	11	CDC20	0.0312	0.00901	-0.151	0.169	0.00515	0.118	0.908	1	-4.65	ENSG00000117399
Blood CD8 T cells	11	AL445231.1	0.0312	0.00901	-0.151	0.169	0.00515	0.118	0.908	1	-4.65	ENSG00000236137
Blood CD8 T cells	11	KIF14	0.0312	0.00901	-0.151	0.169	0.00515	0.118	0.908	1	-4.65	ENSG00000118193
Blood CD8 T cells	11	DDIT4L	0.0312	0.00901	-0.151	0.169	0.00515	0.118	0.908	1	-4.65	ENSG00000145358
Blood CD8 T cells	11	ITGA2	0.0312	0.00901	-0.151	0.169	0.00515	0.118	0.908	1	-4.65	ENSG00000164171
Blood CD8 T cells	11	KIF4A	0.0312	0.00901	-0.151	0.169	0.00515	0.118	0.908	1	-4.65	ENSG00000090889
Blood CD8 T cells	11	CASC8	0.0312	0.00901	-0.151	0.169	0.00515	0.118	0.908	1	-4.65	ENSG00000246228
Blood CD8 T cells	11	MELK	0.0312	0.00901	-0.151	0.169	0.00515	0.118	0.908	1	-4.65	ENSG00000165304
Blood CD8 T cells	11	CDCA5	0.0312	0.00901	-0.151	0.169	0.00515	0.118	0.908	1	-4.65	ENSG00000146670
Blood CD8 T cells	11	ANKS1B	0.0312	0.00901	-0.151	0.169	0.00515	0.118	0.908	1	-4.65	ENSG00000185046
Blood CD8 T cells	11	LRRC43	0.0312	0.00901	-0.151	0.169	0.00515	0.118	0.908	1	-4.65	ENSG00000158113
Blood CD8 T cells	11	TSHR	0.0312	0.00901	-0.151	0.169	0.00515	0.118	0.908	1	-4.65	ENSG00000165409
Blood CD8 T cells	11	CDC6	0.0312	0.00901	-0.151	0.169	0.00515	0.118	0.908	1	-4.65	ENSG00000094804
Blood CD8 T cells	11	PARD6G	0.0312	0.00901	-0.151	0.169	0.00515	0.118	0.908	1	-4.65	ENSG00000178184
Blood CD8 T cells	11	LINC01670	0.0312	0.00901	-0.151	0.169	0.00515	0.118	0.908	1	-4.65	ENSG00000279094
Blood CD8 T cells	11	SMAD1	0.0312	0.00901	-0.151	0.169	0.00515	0.118	0.908	1	-4.65	ENSG00000170365
Blood CD8 T cells	11	ITPKA	0.0312	0.00901	-0.151	0.169	0.00515	0.118	0.908	1	-4.65	ENSG00000137825
Blood CD8 T cells	11	IGKV3OR2-268	0.0312	0.00901	-0.151	0.169	0.00515	0.118	0.908	1	-4.65	ENSG00000233999
Blood CD8 T cells	11	INPP5B	3.52	0.0561	-0.937	1.05	1.59	0.118	0.908	1	-4.65	ENSG00000204084
Blood CD8 T cells	11	CHRAC1	8.85	0.0743	-1.24	1.39	2.35	0.118	0.908	1	-4.65	ENSG00000104472
Blood CD8 T cells	11	AC016831.5	0.499	-0.0347	-0.651	0.581	0.379	-0.117	0.908	1	-4.65	ENSG00000271204
Blood CD8 T cells	11	RBBP5	6.02	-0.0836	-1.57	1.4	2.21	-0.117	0.908	1	-4.65	ENSG00000117222
Blood CD8 T cells	11	SPATA20	3.4	-0.0545	-1.02	0.913	1.28	-0.117	0.908	1	-4.65	ENSG00000006282
Blood CD8 T cells	11	XRN1	16.6	0.0922	-1.55	1.73	3.07	0.117	0.908	1	-4.65	ENSG00000114127
Blood CD8 T cells	11	INTS4	2.99	-0.047	-0.881	0.787	1.15	-0.117	0.908	1	-4.65	ENSG00000149262
Blood CD8 T cells	11	USP39	10.6	0.0843	-1.42	1.58	2.21	0.117	0.908	1	-4.65	ENSG00000168883
Blood CD8 T cells	11	ZNF354A	3.58	-0.0501	-0.942	0.842	1.25	-0.117	0.908	1	-4.65	ENSG00000169131
Blood CD8 T cells	11	TRBV20-1	7.98	0.129	-2.18	2.43	3.43	0.117	0.908	1	-4.65	ENSG00000211747
Blood CD8 T cells	11	PAFAH1B1	15.6	0.09	-1.51	1.69	3	0.117	0.908	1	-4.65	ENSG00000007168
Blood CD8 T cells	11	AL137003.1	0.623	-0.0244	-0.461	0.412	0.348	-0.117	0.908	1	-4.65	ENSG00000229931
Blood CD8 T cells	11	CASP6	8.7	-0.0671	-1.26	1.13	2.21	-0.117	0.908	1	-4.65	ENSG00000138794
Blood CD8 T cells	11	RTN4IP1	1.47	-0.033	-0.625	0.559	0.623	-0.116	0.909	1	-4.65	ENSG00000130347
Blood CD8 T cells	11	VHL	10.5	-0.0762	-1.44	1.29	2.56	-0.116	0.909	1	-4.65	ENSG00000134086
Blood CD8 T cells	11	KDM3B	3.34	-0.0493	-0.933	0.835	1.23	-0.116	0.909	1	-4.65	ENSG00000120733
Blood CD8 T cells	11	ZNF324	2.4	0.0409	-0.693	0.774	0.924	0.116	0.909	1	-4.65	ENSG00000083812
Blood CD8 T cells	11	SRRM1	50	-0.0921	-1.75	1.56	5.22	-0.116	0.909	1	-4.65	ENSG00000133226
Blood CD8 T cells	11	NCOA2	3.83	0.0549	-0.931	1.04	1.23	0.116	0.909	1	-4.65	ENSG00000140396
Blood CD8 T cells	11	BRCA1	0.686	-0.0381	-0.723	0.647	0.39	-0.116	0.909	1	-4.65	ENSG00000012048
Blood CD8 T cells	11	SKIL	1.28	-0.0341	-0.649	0.581	0.56	-0.116	0.909	1	-4.65	ENSG00000136603
Blood CD8 T cells	11	C7orf50	17.4	0.0919	-1.56	1.75	3.25	0.116	0.909	1	-4.65	ENSG00000146540
Blood CD8 T cells	11	RAD1	4.46	0.0588	-1	1.12	1.31	0.115	0.909	1	-4.65	ENSG00000113456
Blood CD8 T cells	11	AP002387.2	18.3	-0.0796	-1.52	1.36	3.51	-0.115	0.909	1	-4.65	ENSG00000254682
Blood CD8 T cells	11	CHUK	1.71	0.0381	-0.651	0.728	0.843	0.115	0.909	1	-4.65	ENSG00000213341
Blood CD8 T cells	11	TRRAP	4.27	-0.0575	-1.1	0.983	1.54	-0.115	0.909	1	-4.65	ENSG00000196367
Blood CD8 T cells	11	TAB3	1.25	-0.0481	-0.92	0.824	0.683	-0.115	0.91	1	-4.65	ENSG00000157625
Blood CD8 T cells	11	FAM153B	3.21	-0.0566	-1.08	0.971	1.37	-0.115	0.91	1	-4.65	ENSG00000182230
Blood CD8 T cells	11	MIR762HG	6.64	-0.0641	-1.23	1.1	1.68	-0.115	0.91	1	-4.65	ENSG00000260083
Blood CD8 T cells	11	MPC1	17	-0.0901	-1.73	1.55	3.08	-0.115	0.91	1	-4.65	ENSG00000060762
Blood CD8 T cells	11	FDXR	1.84	0.0382	-0.656	0.733	0.699	0.115	0.91	1	-4.65	ENSG00000161513
Blood CD8 T cells	11	CD38	2.65	-0.069	-1.33	1.19	1.34	-0.114	0.91	1	-4.65	ENSG00000004468
Blood CD8 T cells	11	SLC17A9	1.37	0.0378	-0.652	0.728	0.656	0.114	0.91	1	-4.65	ENSG00000101194
Blood CD8 T cells	11	CYB5RL	0.312	0.0197	-0.34	0.379	0.186	0.114	0.91	1	-4.65	ENSG00000215883
Blood CD8 T cells	11	HIST1H2BI	0.187	-0.0167	-0.323	0.289	0.127	-0.114	0.91	1	-4.65	ENSG00000278588
Blood CD8 T cells	11	LPAR6	4.55	-0.0634	-1.22	1.1	1.88	-0.114	0.91	1	-4.65	ENSG00000139679
Blood CD8 T cells	11	KRT1	0.0935	0.0153	-0.264	0.294	0.0779	0.114	0.91	1	-4.65	ENSG00000167768
Blood CD8 T cells	11	AF117829.1	1.06	-0.0361	-0.698	0.626	0.683	-0.114	0.911	1	-4.65	ENSG00000251136
Blood CD8 T cells	11	THAP5	4.49	0.0552	-0.956	1.07	1.72	0.114	0.911	1	-4.65	ENSG00000177683
Blood CD8 T cells	11	C16orf58	4.61	-0.0552	-1.07	0.956	1.47	-0.114	0.911	1	-4.65	ENSG00000140688
Blood CD8 T cells	11	UQCRC1	24.2	0.0703	-1.22	1.36	4.14	0.114	0.911	1	-4.65	ENSG00000010256
Blood CD8 T cells	11	EOMES	3.9	0.057	-0.987	1.1	1.8	0.114	0.911	1	-4.65	ENSG00000163508
Blood CD8 T cells	11	KIAA0232	3.34	-0.0622	-1.2	1.08	1.46	-0.114	0.911	1	-4.65	ENSG00000170871
Blood CD8 T cells	11	DYNLT3	16.8	0.0895	-1.55	1.73	3.06	0.113	0.911	1	-4.65	ENSG00000165169
Blood CD8 T cells	11	STARD4	1.5	0.0359	-0.624	0.696	0.739	0.113	0.911	1	-4.65	ENSG00000164211
Blood CD8 T cells	11	TUT4	15.9	-0.0885	-1.72	1.54	3.04	-0.113	0.911	1	-4.65	ENSG00000134744
Blood CD8 T cells	11	TSN	13.5	-0.0689	-1.34	1.2	2.93	-0.113	0.911	1	-4.65	ENSG00000211460
Blood CD8 T cells	11	AC109460.1	0.249	-0.0159	-0.308	0.277	0.112	-0.113	0.911	1	-4.65	ENSG00000260367
Blood CD8 T cells	11	DEPDC4	0.374	-0.0203	-0.394	0.354	0.205	-0.113	0.911	1	-4.65	ENSG00000166153
Blood CD8 T cells	11	EIF4A3	8.45	0.0688	-1.2	1.34	2.66	0.113	0.911	1	-4.65	ENSG00000141543
Blood CD8 T cells	11	HAUS5	3.05	0.0561	-0.98	1.09	1.37	0.113	0.911	1	-4.65	ENSG00000249115
Blood CD8 T cells	11	CXorf40B	6.17	0.0642	-1.12	1.25	2.21	0.113	0.911	1	-4.65	ENSG00000197021
Blood CD8 T cells	11	RAB5B	11.6	0.0733	-1.28	1.43	2.51	0.113	0.911	1	-4.65	ENSG00000111540
Blood CD8 T cells	11	SNRPE	35	-0.0753	-1.47	1.32	4.37	-0.113	0.911	1	-4.65	ENSG00000182004
Blood CD8 T cells	11	WDSUB1	5.17	0.0584	-1.02	1.14	1.51	0.112	0.912	1	-4.65	ENSG00000196151
Blood CD8 T cells	11	PIP5K1A	2.84	-0.0428	-0.839	0.754	1.21	-0.112	0.912	1	-4.65	ENSG00000143398
Blood CD8 T cells	11	PIGS	7.2	-0.0659	-1.29	1.16	1.99	-0.112	0.912	1	-4.65	ENSG00000087111
Blood CD8 T cells	11	TRDV1	2.18	0.0531	-0.936	1.04	1.25	0.112	0.912	1	-4.65	ENSG00000211804
Blood CD8 T cells	11	WDR48	6.48	-0.0598	-1.18	1.06	1.79	-0.111	0.912	1	-4.65	ENSG00000114742
Blood CD8 T cells	11	MRM2	6.14	-0.0615	-1.21	1.09	2.06	-0.111	0.913	1	-4.65	ENSG00000122687
Blood CD8 T cells	11	HPS1	19.7	-0.0768	-1.52	1.36	3.63	-0.111	0.913	1	-4.65	ENSG00000107521
Blood CD8 T cells	11	GBP5	15.5	0.0929	-1.65	1.83	3.07	0.111	0.913	1	-4.65	ENSG00000154451
Blood CD8 T cells	11	ATP13A1	3.8	-0.0504	-0.999	0.898	1.33	-0.111	0.913	1	-4.66	ENSG00000105726
Blood CD8 T cells	11	ARFGAP3	10.3	0.0686	-1.23	1.36	2.9	0.11	0.913	1	-4.66	ENSG00000242247
Blood CD8 T cells	11	ROPN1L	0.468	0.0518	-0.927	1.03	0.525	0.11	0.913	1	-4.66	ENSG00000145491
Blood CD8 T cells	11	DNAJC4	20.5	-0.066	-1.31	1.18	3.89	-0.11	0.913	1	-4.66	ENSG00000110011
Blood CD8 T cells	11	MCF2L2	0.156	0.0165	-0.297	0.33	0.125	0.11	0.914	1	-4.66	ENSG00000053524
Blood CD8 T cells	11	KANSL3	3.05	0.0545	-0.979	1.09	1.68	0.11	0.914	1	-4.66	ENSG00000114982
Blood CD8 T cells	11	PTGDS	1.03	0.0374	-0.673	0.748	0.743	0.11	0.914	1	-4.66	ENSG00000107317
Blood CD8 T cells	11	RWDD2A	1.25	0.0408	-0.733	0.815	0.848	0.11	0.914	1	-4.66	ENSG00000013392
Blood CD8 T cells	11	WASHC1	20.1	-0.0858	-1.71	1.54	3.1	-0.11	0.914	1	-4.66	ENSG00000181404
Blood CD8 T cells	11	PTP4A3	4.49	0.0491	-0.886	0.984	1.66	0.109	0.914	1	-4.66	ENSG00000184489
Blood CD8 T cells	11	FAM91A1	2.9	-0.0436	-0.875	0.788	1.16	-0.109	0.914	1	-4.66	ENSG00000176853
Blood CD8 T cells	11	RPL34	100	-0.00988	-0.198	0.179	11.5	-0.109	0.914	1	-4.66	ENSG00000109475
Blood CD8 T cells	11	TRGV3	4.89	0.0644	-1.16	1.29	1.76	0.109	0.914	1	-4.66	ENSG00000211699
Blood CD8 T cells	11	FIBP	22.2	0.08	-1.45	1.61	3.76	0.109	0.914	1	-4.66	ENSG00000172500
Blood CD8 T cells	11	ACTN1	32.3	-0.0728	-1.46	1.32	4.51	-0.109	0.914	1	-4.66	ENSG00000072110
Blood CD8 T cells	11	TATDN2	1.62	0.0331	-0.6	0.666	0.763	0.109	0.914	1	-4.66	ENSG00000157014
Blood CD8 T cells	11	SLC2A6	1.62	-0.0362	-0.729	0.657	0.648	-0.109	0.914	1	-4.66	ENSG00000160326
Blood CD8 T cells	11	MTUS1	1.87	-0.0365	-0.734	0.661	0.782	-0.109	0.914	1	-4.66	ENSG00000129422
Blood CD8 T cells	11	RSBN1	15.9	-0.0796	-1.6	1.44	2.86	-0.109	0.914	1	-4.66	ENSG00000081019
Blood CD8 T cells	11	ASCC3	8.23	-0.0659	-1.33	1.19	2.05	-0.109	0.914	1	-4.66	ENSG00000112249
Blood CD8 T cells	11	ZNF440	0.499	-0.0242	-0.488	0.439	0.217	-0.109	0.914	1	-4.66	ENSG00000171295
Blood CD8 T cells	11	FCMR	31.4	0.0457	-0.83	0.922	5.13	0.109	0.915	1	-4.66	ENSG00000162894
Blood CD8 T cells	11	UBE2T	3.21	0.0478	-0.868	0.964	1.16	0.109	0.915	1	-4.66	ENSG00000077152
Blood CD8 T cells	11	TCP1	21.4	-0.089	-1.8	1.62	3.24	-0.109	0.915	1	-4.66	ENSG00000120438
Blood CD8 T cells	11	PSMD3	12.9	-0.0797	-1.61	1.45	2.81	-0.109	0.915	1	-4.66	ENSG00000108344
Blood CD8 T cells	11	AGO4	1.43	0.0439	-0.8	0.888	0.876	0.108	0.915	1	-4.66	ENSG00000134698
Blood CD8 T cells	11	AC090587.1	0.156	-0.0117	-0.236	0.213	0.0711	-0.108	0.915	1	-4.66	ENSG00000228661
Blood CD8 T cells	11	HYAL2	0.312	-0.0233	-0.473	0.427	0.206	-0.108	0.915	1	-4.66	ENSG00000068001
Blood CD8 T cells	11	RPAP2	9.69	0.0731	-1.34	1.48	2.47	0.108	0.915	1	-4.66	ENSG00000122484
Blood CD8 T cells	11	ADPRM	8.48	-0.0618	-1.26	1.13	2.19	-0.108	0.915	1	-4.66	ENSG00000170222
Blood CD8 T cells	11	CTSC	24.8	0.0918	-1.68	1.86	4.22	0.108	0.915	1	-4.66	ENSG00000109861
Blood CD8 T cells	11	EML2	7.01	-0.0576	-1.17	1.06	2.02	-0.108	0.915	1	-4.66	ENSG00000125746
Blood CD8 T cells	11	DNAAF2	11.1	0.0697	-1.28	1.42	2.43	0.108	0.915	1	-4.66	ENSG00000165506
Blood CD8 T cells	11	AZIN1-AS1	1.25	0.0332	-0.61	0.676	0.627	0.108	0.915	1	-4.66	ENSG00000253320
Blood CD8 T cells	11	C3AR1	0.405	0.0233	-0.428	0.475	0.254	0.107	0.915	1	-4.66	ENSG00000171860
Blood CD8 T cells	11	NLN	0.748	-0.0247	-0.504	0.455	0.396	-0.107	0.916	1	-4.66	ENSG00000123213
Blood CD8 T cells	11	RPL39	100	0.0151	-0.278	0.309	11.8	0.107	0.916	1	-4.66	ENSG00000198918
Blood CD8 T cells	11	MEST	5.92	-0.0517	-1.05	0.951	1.63	-0.107	0.916	1	-4.66	ENSG00000106484
Blood CD8 T cells	11	COX7C	96.8	0.0138	-0.255	0.282	8.38	0.107	0.916	1	-4.66	ENSG00000127184
Blood CD8 T cells	11	FAM83G	0.281	0.0155	-0.287	0.318	0.125	0.107	0.916	1	-4.66	ENSG00000188522
Blood CD8 T cells	11	FKBP15	3.02	0.0482	-0.889	0.986	1.18	0.107	0.916	1	-4.66	ENSG00000119321
Blood CD8 T cells	11	DDIT3	4.89	0.0609	-1.13	1.25	1.76	0.107	0.916	1	-4.66	ENSG00000175197
Blood CD8 T cells	11	RTL8A	7.14	0.072	-1.33	1.47	2.65	0.107	0.916	1	-4.66	ENSG00000203950
Blood CD8 T cells	11	RPS27A	100	0.00917	-0.17	0.188	11.3	0.107	0.916	1	-4.66	ENSG00000143947
Blood CD8 T cells	11	ACAD10	2.12	-0.0446	-0.914	0.825	0.913	-0.107	0.916	1	-4.66	ENSG00000111271
Blood CD8 T cells	11	TIPARP-AS1	4.49	-0.0677	-1.39	1.25	1.72	-0.107	0.916	1	-4.66	ENSG00000243926
Blood CD8 T cells	11	RAB30	3.99	0.0449	-0.832	0.921	1.25	0.107	0.916	1	-4.66	ENSG00000137502
Blood CD8 T cells	11	AC131971.1	0.561	-0.0271	-0.557	0.503	0.349	-0.107	0.916	1	-4.66	ENSG00000183562
Blood CD8 T cells	11	PACS1	7.73	-0.0688	-1.41	1.28	2.18	-0.106	0.916	1	-4.66	ENSG00000175115
Blood CD8 T cells	11	GALNT7	2.93	-0.0474	-0.975	0.88	1.14	-0.106	0.916	1	-4.66	ENSG00000109586
Blood CD8 T cells	11	OAS3	2.18	-0.0407	-0.838	0.756	0.89	-0.106	0.916	1	-4.66	ENSG00000111331
Blood CD8 T cells	11	AGL	8.1	-0.0648	-1.33	1.2	2.71	-0.106	0.916	1	-4.66	ENSG00000162688
Blood CD8 T cells	11	HIST1H4A	0.499	0.0182	-0.339	0.376	0.22	0.106	0.916	1	-4.66	ENSG00000278637
Blood CD8 T cells	11	PYCARD	23.3	-0.0767	-1.58	1.43	3.8	-0.106	0.916	1	-4.66	ENSG00000103490
Blood CD8 T cells	11	PDE7A	9.76	-0.073	-1.5	1.36	2.54	-0.106	0.916	1	-4.66	ENSG00000205268
Blood CD8 T cells	11	RTN4R	0.436	0.0221	-0.411	0.456	0.236	0.106	0.916	1	-4.66	ENSG00000040608
Blood CD8 T cells	11	EIF4EBP2	10.9	0.0731	-1.36	1.51	2.54	0.106	0.916	1	-4.66	ENSG00000148730
Blood CD8 T cells	11	CHID1	9.85	-0.0678	-1.4	1.26	2.41	-0.106	0.916	1	-4.66	ENSG00000177830
Blood CD8 T cells	11	EDEM1	3.12	0.058	-1.08	1.2	1.54	0.106	0.917	1	-4.66	ENSG00000134109
Blood CD8 T cells	11	ZNF765	1.34	-0.0321	-0.662	0.598	0.671	-0.106	0.917	1	-4.66	ENSG00000196417
Blood CD8 T cells	11	HMGB3	0.249	-0.0135	-0.278	0.251	0.101	-0.106	0.917	1	-4.66	ENSG00000029993
Blood CD8 T cells	11	CAAP1	6.8	0.0629	-1.17	1.3	2.01	0.106	0.917	1	-4.66	ENSG00000120159
Blood CD8 T cells	11	ATG4C	4.49	0.0575	-1.07	1.19	1.7	0.106	0.917	1	-4.66	ENSG00000125703
Blood CD8 T cells	11	CHMP6	9.35	0.0663	-1.24	1.37	2.4	0.106	0.917	1	-4.66	ENSG00000176108
Blood CD8 T cells	11	ENOX2	4.15	-0.0479	-0.989	0.893	1.48	-0.106	0.917	1	-4.66	ENSG00000165675
Blood CD8 T cells	11	MRPL3	20.4	-0.0767	-1.58	1.43	3.57	-0.106	0.917	1	-4.66	ENSG00000114686
Blood CD8 T cells	11	RGS1	1.34	0.04	-0.748	0.828	0.707	0.106	0.917	1	-4.66	ENSG00000090104
Blood CD8 T cells	11	LILRB1	2.43	-0.0514	-1.06	0.962	1.11	-0.106	0.917	1	-4.66	ENSG00000104972
Blood CD8 T cells	11	CREBL2	4.18	-0.054	-1.12	1.01	2.06	-0.106	0.917	1	-4.66	ENSG00000111269
Blood CD8 T cells	11	BUD13	4.83	0.05	-0.936	1.04	1.45	0.106	0.917	1	-4.66	ENSG00000137656
Blood CD8 T cells	11	TMEM167B	8.04	0.0647	-1.21	1.34	1.91	0.105	0.917	1	-4.66	ENSG00000215717
Blood CD8 T cells	11	ARL14EP	16.1	0.0716	-1.34	1.48	3.43	0.105	0.917	1	-4.66	ENSG00000152219
Blood CD8 T cells	11	PBDC1	14.2	-0.074	-1.54	1.39	2.71	-0.105	0.917	1	-4.66	ENSG00000102390
Blood CD8 T cells	11	DDTL	0.374	-0.0159	-0.329	0.298	0.144	-0.105	0.917	1	-4.66	ENSG00000099974
Blood CD8 T cells	11	VSIR	40.6	-0.0911	-1.89	1.71	4.67	-0.105	0.917	1	-4.66	ENSG00000107738
Blood CD8 T cells	11	OS9	15.9	0.0799	-1.5	1.66	2.91	0.105	0.917	1	-4.66	ENSG00000135506
Blood CD8 T cells	11	SLC37A4	2.59	0.0427	-0.802	0.887	1.1	0.105	0.917	1	-4.66	ENSG00000137700
Blood CD8 T cells	11	PPIP5K1	1.75	-0.0365	-0.758	0.685	0.9	-0.105	0.917	1	-4.66	ENSG00000168781
Blood CD8 T cells	11	CCS	29.4	-0.0763	-1.59	1.43	3.92	-0.105	0.917	1	-4.66	ENSG00000173992
Blood CD8 T cells	11	TRBV10-2	0.873	0.0669	-1.26	1.39	0.844	0.105	0.917	1	-4.66	ENSG00000229769
Blood CD8 T cells	11	EPS8	3.05	0.0402	-0.755	0.836	1.11	0.105	0.917	1	-4.66	ENSG00000151491
Blood CD8 T cells	11	ZNF766	6.98	-0.0587	-1.22	1.1	2.04	-0.105	0.917	1	-4.66	ENSG00000196214
Blood CD8 T cells	11	AGBL2	1.53	0.0336	-0.633	0.7	0.619	0.105	0.917	1	-4.66	ENSG00000165923
Blood CD8 T cells	11	TMEM86B	0.499	0.0186	-0.349	0.386	0.191	0.105	0.917	1	-4.66	ENSG00000180089
Blood CD8 T cells	11	TECPR2	1.56	0.0451	-0.853	0.943	0.949	0.105	0.918	1	-4.66	ENSG00000196663
Blood CD8 T cells	11	ABI1	16.7	-0.0847	-1.77	1.6	3.11	-0.105	0.918	1	-4.66	ENSG00000136754
Blood CD8 T cells	11	ATP11C	2.31	0.0453	-0.855	0.946	1.25	0.105	0.918	1	-4.66	ENSG00000101974
Blood CD8 T cells	11	TIMM23	8.7	0.0621	-1.18	1.3	2.78	0.104	0.918	1	-4.66	ENSG00000265354
Blood CD8 T cells	11	STX12	7.86	-0.0638	-1.34	1.21	2.32	-0.104	0.918	1	-4.66	ENSG00000117758
Blood CD8 T cells	11	USF1	4.55	0.0502	-0.954	1.05	1.69	0.104	0.918	1	-4.66	ENSG00000158773
Blood CD8 T cells	11	COX6C	83.1	0.0168	-0.32	0.354	7.24	0.104	0.918	1	-4.66	ENSG00000164919
Blood CD8 T cells	11	CEP19	1.47	0.0325	-0.62	0.685	0.598	0.104	0.918	1	-4.66	ENSG00000174007
Blood CD8 T cells	11	GLYCTK	4.11	-0.0479	-1.01	0.913	1.39	-0.104	0.918	1	-4.66	ENSG00000168237
Blood CD8 T cells	11	TRAV8-3	9.57	-0.0741	-1.56	1.41	2.69	-0.104	0.918	1	-4.66	ENSG00000211787
Blood CD8 T cells	11	MINDY4	0.187	0.0103	-0.197	0.218	0.0651	0.104	0.918	1	-4.66	ENSG00000106125
Blood CD8 T cells	11	AC097103.2	1.03	0.0301	-0.576	0.636	0.483	0.104	0.918	1	-4.66	ENSG00000248932
Blood CD8 T cells	11	CIAPIN1	14.2	-0.0631	-1.33	1.21	3.12	-0.104	0.919	1	-4.66	ENSG00000005194
Blood CD8 T cells	11	ABHD3	7.36	-0.0568	-1.2	1.09	2.53	-0.103	0.919	1	-4.66	ENSG00000158201
Blood CD8 T cells	11	TAF1B	4.55	0.0526	-1.01	1.11	1.28	0.103	0.919	1	-4.66	ENSG00000115750
Blood CD8 T cells	11	ARL4A	5.86	-0.0526	-1.11	1.01	1.67	-0.103	0.919	1	-4.66	ENSG00000122644
Blood CD8 T cells	11	HLCS	1.37	0.0337	-0.646	0.713	0.69	0.103	0.919	1	-4.66	ENSG00000159267
Blood CD8 T cells	11	PIK3C2A	3.65	0.0435	-0.836	0.923	1.37	0.103	0.919	1	-4.66	ENSG00000011405
Blood CD8 T cells	11	AL158071.3	0.499	-0.0224	-0.476	0.431	0.332	-0.103	0.919	1	-4.66	ENSG00000230537
Blood CD8 T cells	11	ACBD6	14.7	0.0661	-1.27	1.4	3.29	0.103	0.919	1	-4.66	ENSG00000230124
Blood CD8 T cells	11	MIR4435-2HG	5.05	-0.0634	-1.35	1.22	1.77	-0.103	0.919	1	-4.66	ENSG00000172965
Blood CD8 T cells	11	PSMD5	6.05	-0.0544	-1.16	1.05	1.89	-0.103	0.919	1	-4.66	ENSG00000095261
Blood CD8 T cells	11	TMEM80	8.67	-0.0633	-1.35	1.22	2.29	-0.103	0.919	1	-4.66	ENSG00000177042
Blood CD8 T cells	11	AC009495.3	0.655	0.0299	-0.578	0.638	0.45	0.102	0.919	1	-4.66	ENSG00000235192
Blood CD8 T cells	11	DDX5	87.6	-0.0183	-0.39	0.354	7.56	-0.102	0.92	1	-4.66	ENSG00000108654
Blood CD8 T cells	11	AMN1	4.55	0.0581	-1.13	1.24	1.8	0.102	0.92	1	-4.66	ENSG00000151743
Blood CD8 T cells	11	CSNK2B	9.04	0.0622	-1.21	1.33	2.6	0.102	0.92	1	-4.66	ENSG00000204435
Blood CD8 T cells	11	G6PD	12.8	-0.0738	-1.58	1.43	2.8	-0.102	0.92	1	-4.66	ENSG00000160211
Blood CD8 T cells	11	PACSIN2	3.93	0.0451	-0.878	0.968	1.56	0.102	0.92	1	-4.66	ENSG00000100266
Blood CD8 T cells	11	GRAP	5.8	-0.0486	-1.04	0.945	1.77	-0.102	0.92	1	-4.66	ENSG00000154016
Blood CD8 T cells	11	DTWD2	1.5	0.0326	-0.635	0.7	0.605	0.102	0.92	1	-4.66	ENSG00000169570
Blood CD8 T cells	11	PSMD8	31.5	-0.0804	-1.72	1.56	4.24	-0.102	0.92	1	-4.66	ENSG00000099341
Blood CD8 T cells	11	MAST3	3.65	0.0472	-0.919	1.01	1.2	0.102	0.92	1	-4.66	ENSG00000099308
Blood CD8 T cells	11	LARP1B	1.56	-0.0364	-0.782	0.709	0.691	-0.102	0.92	1	-4.66	ENSG00000138709
Blood CD8 T cells	11	TRIM61	1.34	0.0309	-0.602	0.664	0.68	0.102	0.92	1	-4.66	ENSG00000183439
Blood CD8 T cells	11	CEP78	6.48	0.0623	-1.21	1.34	2.06	0.102	0.92	1	-4.66	ENSG00000148019
Blood CD8 T cells	11	RAP2B	10.1	-0.066	-1.42	1.29	2.49	-0.102	0.92	1	-4.66	ENSG00000181467
Blood CD8 T cells	11	TNF	0.873	-0.0379	-0.816	0.74	0.525	-0.101	0.92	1	-4.66	ENSG00000232810
Blood CD8 T cells	11	NDUFA13	29.1	-0.0922	-1.99	1.8	3.61	-0.101	0.92	1	-4.66	ENSG00000186010
Blood CD8 T cells	11	WNK1	12.4	-0.0727	-1.57	1.42	3.06	-0.101	0.92	1	-4.66	ENSG00000060237
Blood CD8 T cells	11	KDSR	8.04	-0.0634	-1.37	1.24	2.46	-0.101	0.92	1	-4.66	ENSG00000119537
Blood CD8 T cells	11	ZNF740	2.81	-0.0439	-0.948	0.86	1.33	-0.101	0.92	1	-4.66	ENSG00000139651
Blood CD8 T cells	11	LIMA1	5.58	0.0576	-1.13	1.25	2.01	0.101	0.921	1	-4.66	ENSG00000050405
Blood CD8 T cells	11	NOL11	11.3	0.0649	-1.28	1.41	2.83	0.101	0.921	1	-4.66	ENSG00000130935
Blood CD8 T cells	11	CD3D	88.5	0.0159	-0.312	0.344	7.7	0.101	0.921	1	-4.66	ENSG00000167286
Blood CD8 T cells	11	TRMT2B	4.99	0.0518	-1.02	1.12	1.39	0.101	0.921	1	-4.66	ENSG00000188917
Blood CD8 T cells	11	TMBIM6	57.3	-0.0178	-0.387	0.351	6.38	-0.1	0.921	1	-4.66	ENSG00000139644
Blood CD8 T cells	11	COMMD3	5.24	-0.0504	-1.09	0.994	1.71	-0.1	0.921	1	-4.66	ENSG00000148444
Blood CD8 T cells	11	RNF20	7.54	0.0547	-1.08	1.19	2.07	0.1	0.921	1	-4.66	ENSG00000155827
Blood CD8 T cells	11	NME8	0.312	0.0227	-0.447	0.493	0.224	0.1	0.921	1	-4.66	ENSG00000086288
Blood CD8 T cells	11	ZNF639	2.87	0.0551	-1.09	1.2	1.41	0.1	0.921	1	-4.66	ENSG00000121864
Blood CD8 T cells	11	WNT7A	1.06	0.0258	-0.511	0.563	0.464	0.1	0.921	1	-4.66	ENSG00000154764
Blood CD8 T cells	11	SGSM1	0.405	-0.0185	-0.404	0.367	0.221	-0.1	0.921	1	-4.66	ENSG00000167037
Blood CD8 T cells	11	NFATC2	8.82	-0.0697	-1.52	1.38	2.46	-0.1	0.921	1	-4.66	ENSG00000101096
Blood CD8 T cells	11	DCLRE1A	0.686	0.0286	-0.567	0.624	0.464	0.0999	0.921	1	-4.66	ENSG00000198924
Blood CD8 T cells	11	RRM1	5.61	-0.0555	-1.22	1.11	1.81	-0.0994	0.922	1	-4.66	ENSG00000167325
Blood CD8 T cells	11	JMJD1C	18.5	-0.08	-1.76	1.6	3.18	-0.0994	0.922	1	-4.66	ENSG00000171988
Blood CD8 T cells	11	BCS1L	4.43	-0.0472	-1.04	0.943	1.4	-0.0993	0.922	1	-4.66	ENSG00000074582
Blood CD8 T cells	11	LASP1	12.7	0.0614	-1.23	1.35	3.12	0.0993	0.922	1	-4.66	ENSG00000002834
Blood CD8 T cells	11	SECISBP2L	10.4	-0.065	-1.43	1.3	2.5	-0.0993	0.922	1	-4.66	ENSG00000138593
Blood CD8 T cells	11	TMED2	39.6	-0.0292	-0.642	0.583	5.32	-0.0992	0.922	1	-4.66	ENSG00000086598
Blood CD8 T cells	11	TRBV5-4	2.68	0.0746	-1.49	1.64	1.74	0.0992	0.922	1	-4.66	ENSG00000230099
Blood CD8 T cells	11	ETHE1	20.5	-0.0609	-1.34	1.22	3.94	-0.0992	0.922	1	-4.66	ENSG00000105755
Blood CD8 T cells	11	JMJD8	2.18	-0.0357	-0.787	0.715	0.918	-0.099	0.922	1	-4.66	ENSG00000161999
Blood CD8 T cells	11	MANF	14.2	0.0605	-1.21	1.33	3.15	0.099	0.922	1	-4.66	ENSG00000145050
Blood CD8 T cells	11	MAPK8IP3	4.71	-0.0519	-1.15	1.04	1.84	-0.099	0.922	1	-4.66	ENSG00000138834
Blood CD8 T cells	11	AC024940.1	0.374	0.0172	-0.345	0.38	0.194	0.0989	0.922	1	-4.66	ENSG00000177340
Blood CD8 T cells	11	AL513550.1	0.998	-0.0255	-0.564	0.513	0.476	-0.0986	0.922	1	-4.66	ENSG00000228506
Blood CD8 T cells	11	GPR89A	5.11	-0.0518	-1.15	1.04	1.55	-0.0984	0.923	1	-4.66	ENSG00000117262
Blood CD8 T cells	11	AARS	4.74	-0.0482	-1.07	0.975	1.51	-0.0981	0.923	1	-4.66	ENSG00000090861
Blood CD8 T cells	11	AC092117.1	0.468	0.0157	-0.317	0.348	0.202	0.098	0.923	1	-4.66	ENSG00000276791
Blood CD8 T cells	11	PARD6B	0.873	0.0219	-0.444	0.488	0.396	0.0979	0.923	1	-4.66	ENSG00000124171
Blood CD8 T cells	11	EZH1	5.08	0.0535	-1.09	1.19	1.92	0.0978	0.923	1	-4.66	ENSG00000108799
Blood CD8 T cells	11	SFT2D1	14.7	0.0789	-1.6	1.76	2.91	0.0977	0.923	1	-4.66	ENSG00000198818
Blood CD8 T cells	11	TSPAN14	19.9	-0.0605	-1.35	1.23	3.99	-0.0977	0.923	1	-4.66	ENSG00000108219
Blood CD8 T cells	11	TANK	10.2	0.0624	-1.27	1.39	2.42	0.0977	0.923	1	-4.66	ENSG00000136560
Blood CD8 T cells	11	FAM104B	6.7	0.054	-1.1	1.21	2.11	0.0975	0.923	1	-4.66	ENSG00000182518
Blood CD8 T cells	11	SERPINF1	3.99	0.0424	-0.863	0.948	1.17	0.0975	0.923	1	-4.66	ENSG00000132386
Blood CD8 T cells	11	NCOA4	21.4	-0.0688	-1.54	1.4	3.51	-0.0973	0.923	1	-4.66	ENSG00000266412
Blood CD8 T cells	11	DOT1L	0.998	-0.0263	-0.589	0.537	0.515	-0.0973	0.923	1	-4.66	ENSG00000104885
Blood CD8 T cells	11	MANBAL	3.68	-0.0456	-1.02	0.932	1.66	-0.0972	0.923	1	-4.66	ENSG00000101363
Blood CD8 T cells	11	PDS5A	6.73	-0.0723	-1.62	1.48	2.19	-0.097	0.924	1	-4.66	ENSG00000121892
Blood CD8 T cells	11	KCTD7	1.81	0.0326	-0.667	0.733	0.75	0.097	0.924	1	-4.66	ENSG00000243335
Blood CD8 T cells	11	GOT2	9.07	0.0638	-1.31	1.44	2.41	0.0969	0.924	1	-4.66	ENSG00000125166
Blood CD8 T cells	11	KIAA0753	1.22	0.0365	-0.749	0.822	0.907	0.0969	0.924	1	-4.66	ENSG00000198920
Blood CD8 T cells	11	L3MBTL3	4.49	0.0539	-1.11	1.21	1.44	0.0968	0.924	1	-4.66	ENSG00000198945
Blood CD8 T cells	11	SEC23A	7.23	0.0748	-1.53	1.68	2.21	0.0968	0.924	1	-4.66	ENSG00000100934
Blood CD8 T cells	11	ARMT1	5.14	-0.0481	-1.08	0.988	1.66	-0.0967	0.924	1	-4.66	ENSG00000146476
Blood CD8 T cells	11	TRMT12	2.84	-0.0375	-0.847	0.772	1.18	-0.0965	0.924	1	-4.66	ENSG00000183665
Blood CD8 T cells	11	AC145285.6	0.218	0.0116	-0.239	0.263	0.101	0.0965	0.924	1	-4.66	ENSG00000275807
Blood CD8 T cells	11	PRPF40B	0.81	-0.0202	-0.456	0.415	0.39	-0.0965	0.924	1	-4.66	ENSG00000110844
Blood CD8 T cells	11	ULK4	2.65	-0.0402	-0.909	0.828	1.1	-0.0963	0.924	1	-4.66	ENSG00000168038
Blood CD8 T cells	11	KRR1	13.6	0.0588	-1.21	1.33	3.12	0.0961	0.924	1	-4.66	ENSG00000111615
Blood CD8 T cells	11	DCTN5	4.52	0.0422	-0.873	0.957	1.55	0.0961	0.924	1	-4.66	ENSG00000166847
Blood CD8 T cells	11	ZBTB16	0.592	0.0525	-1.09	1.19	0.641	0.096	0.924	1	-4.66	ENSG00000109906
Blood CD8 T cells	11	HMGCS1	2.77	0.0488	-1.01	1.11	1.36	0.0958	0.925	1	-4.66	ENSG00000112972
Blood CD8 T cells	11	PRR12	2.71	0.0402	-0.834	0.915	1.17	0.0957	0.925	1	-4.66	ENSG00000126464
Blood CD8 T cells	11	GLIDR	0.998	-0.0253	-0.575	0.525	0.427	-0.0957	0.925	1	-4.66	ENSG00000278175
Blood CD8 T cells	11	MAPK7	1.53	0.0298	-0.619	0.679	0.76	0.0956	0.925	1	-4.66	ENSG00000166484
Blood CD8 T cells	11	RBMS1	13.7	-0.0694	-1.58	1.44	3.09	-0.0955	0.925	1	-4.66	ENSG00000153250
Blood CD8 T cells	11	NXPE3	9.45	0.0586	-1.22	1.34	2.27	0.0954	0.925	1	-4.66	ENSG00000144815
Blood CD8 T cells	11	ATP9B	5.21	0.054	-1.13	1.23	1.85	0.0953	0.925	1	-4.66	ENSG00000166377
Blood CD8 T cells	11	SBDS	23.2	0.0615	-1.28	1.41	4.12	0.0952	0.925	1	-4.66	ENSG00000126524
Blood CD8 T cells	11	RNF185	2.74	-0.0397	-0.91	0.831	1.1	-0.095	0.925	1	-4.66	ENSG00000138942
Blood CD8 T cells	11	IL12RB1	9.79	0.0611	-1.28	1.4	2.46	0.0949	0.925	1	-4.66	ENSG00000096996
Blood CD8 T cells	11	MBOAT7	2.24	-0.0348	-0.799	0.729	0.927	-0.0948	0.925	1	-4.66	ENSG00000125505
Blood CD8 T cells	11	CNST	13.2	-0.0638	-1.47	1.34	3.21	-0.0946	0.926	1	-4.66	ENSG00000162852
Blood CD8 T cells	11	ID3	5.33	-0.0503	-1.16	1.06	1.73	-0.0945	0.926	1	-4.66	ENSG00000117318
Blood CD8 T cells	11	BIN3	6.23	0.0529	-1.12	1.22	1.84	0.0943	0.926	1	-4.66	ENSG00000147439
Blood CD8 T cells	11	GPC2	1.71	-0.0314	-0.726	0.663	0.794	-0.0943	0.926	1	-4.66	ENSG00000213420
Blood CD8 T cells	11	SMIM19	16.3	0.0536	-1.13	1.24	3.62	0.0941	0.926	1	-4.66	ENSG00000176209
Blood CD8 T cells	11	ZNF816-ZNF321P	0.592	-0.0243	-0.566	0.517	0.367	-0.0936	0.926	1	-4.66	ENSG00000221874
Blood CD8 T cells	11	HUS1	6.36	0.0515	-1.09	1.2	2.28	0.0936	0.926	1	-4.66	ENSG00000136273
Blood CD8 T cells	11	STRN4	1.62	-0.0313	-0.728	0.665	0.7	-0.0935	0.926	1	-4.66	ENSG00000090372
Blood CD8 T cells	11	TBL2	2.21	0.0301	-0.64	0.7	0.828	0.0935	0.926	1	-4.66	ENSG00000106638
Blood CD8 T cells	11	PHIP	18.3	-0.0666	-1.55	1.42	3.63	-0.0934	0.927	1	-4.66	ENSG00000146247
Blood CD8 T cells	11	FAM160B1	3.24	0.0499	-1.06	1.16	1.76	0.0933	0.927	1	-4.66	ENSG00000151553
Blood CD8 T cells	11	U47924.2	0.623	-0.0244	-0.571	0.522	0.412	-0.0931	0.927	1	-4.66	ENSG00000272173
Blood CD8 T cells	11	PSMC4	15.8	0.0667	-1.43	1.56	3.14	0.093	0.927	1	-4.66	ENSG00000013275
Blood CD8 T cells	11	TBC1D25	3.83	0.0426	-0.913	0.999	1.23	0.0929	0.927	1	-4.66	ENSG00000068354
Blood CD8 T cells	11	JAKMIP2	1.81	0.0404	-0.866	0.947	0.999	0.0929	0.927	1	-4.66	ENSG00000176049
Blood CD8 T cells	11	TMEM14A	13.7	0.0651	-1.4	1.53	3.1	0.0928	0.927	1	-4.66	ENSG00000096092
Blood CD8 T cells	11	TSPAN4	5.21	-0.045	-1.05	0.965	1.78	-0.0928	0.927	1	-4.66	ENSG00000214063
Blood CD8 T cells	11	C16orf54	9.69	0.0617	-1.33	1.45	2.46	0.0927	0.927	1	-4.66	ENSG00000185905
Blood CD8 T cells	11	TSPAN15	0.156	-0.0108	-0.253	0.231	0.084	-0.0926	0.927	1	-4.66	ENSG00000099282
Blood CD8 T cells	11	ABHD18	6.42	-0.0508	-1.2	1.09	1.94	-0.0924	0.927	1	-4.66	ENSG00000164074
Blood CD8 T cells	11	NECAB3	1.06	-0.0236	-0.555	0.508	0.559	-0.0924	0.927	1	-4.66	ENSG00000125967
Blood CD8 T cells	11	FLNA	38.4	-0.0855	-2.01	1.84	4.83	-0.0923	0.927	1	-4.66	ENSG00000196924
Blood CD8 T cells	11	RB1CC1	11.4	-0.0648	-1.53	1.4	2.69	-0.0922	0.927	1	-4.66	ENSG00000023287
Blood CD8 T cells	11	DDX18	36.2	-0.0754	-1.78	1.63	4.42	-0.0921	0.928	1	-4.66	ENSG00000088205
Blood CD8 T cells	11	SH2D2A	16.5	-0.071	-1.68	1.54	2.95	-0.0918	0.928	1	-4.66	ENSG00000027869
Blood CD8 T cells	11	HIST1H2AJ	0.156	0.0161	-0.35	0.382	0.124	0.0916	0.928	1	-4.66	ENSG00000276368
Blood CD8 T cells	11	SEMA4D	17.1	-0.0651	-1.54	1.41	3.16	-0.0916	0.928	1	-4.66	ENSG00000187764
Blood CD8 T cells	11	PPP1R12C	2.74	0.0399	-0.868	0.948	1.04	0.0916	0.928	1	-4.66	ENSG00000125503
Blood CD8 T cells	11	ZKSCAN7	1.09	-0.0254	-0.603	0.552	0.474	-0.0915	0.928	1	-4.66	ENSG00000196345
Blood CD8 T cells	11	AC098484.3	2.03	-0.0328	-0.78	0.715	0.922	-0.0914	0.928	1	-4.66	ENSG00000283580
Blood CD8 T cells	11	CES2	5.89	0.0503	-1.1	1.2	1.81	0.0913	0.928	1	-4.66	ENSG00000172831
Blood CD8 T cells	11	ZNF790	2.21	0.0334	-0.729	0.796	0.996	0.0913	0.928	1	-4.66	ENSG00000197863
Blood CD8 T cells	11	FOXJ3	9.1	-0.057	-1.36	1.25	2.41	-0.0912	0.928	1	-4.66	ENSG00000198815
Blood CD8 T cells	11	RPS19	100	-0.0111	-0.264	0.242	11.3	-0.0911	0.928	1	-4.66	ENSG00000105372
Blood CD8 T cells	11	CORO1A	91.3	0.0107	-0.235	0.257	8.11	0.0911	0.928	1	-4.66	ENSG00000102879
Blood CD8 T cells	11	PHF13	0.81	-0.0183	-0.437	0.401	0.311	-0.0911	0.928	1	-4.66	ENSG00000116273
Blood CD8 T cells	11	AL441992.1	6.48	-0.0485	-1.16	1.06	1.64	-0.091	0.928	1	-4.66	ENSG00000223478
Blood CD8 T cells	11	MGST3	32.5	-0.0486	-1.16	1.06	4.72	-0.091	0.928	1	-4.66	ENSG00000143198
Blood CD8 T cells	11	INO80D	4.36	-0.0465	-1.11	1.02	1.67	-0.091	0.928	1	-4.66	ENSG00000114933
Blood CD8 T cells	11	IZUMO4	3.49	-0.0372	-0.89	0.815	1.21	-0.091	0.928	1	-4.66	ENSG00000099840
Blood CD8 T cells	11	EPB41L2	0.405	0.0223	-0.49	0.535	0.244	0.0907	0.929	1	-4.66	ENSG00000079819
Blood CD8 T cells	11	PPARD	3.71	-0.0408	-0.979	0.897	1.17	-0.0906	0.929	1	-4.66	ENSG00000112033
Blood CD8 T cells	11	MRPL57	40.3	-0.0808	-1.94	1.78	4.66	-0.0905	0.929	1	-4.66	ENSG00000173141
Blood CD8 T cells	11	EMILIN2	0.655	-0.0233	-0.56	0.513	0.424	-0.0904	0.929	1	-4.66	ENSG00000132205
Blood CD8 T cells	11	AC005288.1	0.53	0.0344	-0.759	0.828	0.389	0.0904	0.929	1	-4.66	ENSG00000266469
Blood CD8 T cells	11	ANKFY1	3.52	-0.0599	-1.44	1.32	1.82	-0.0904	0.929	1	-4.66	ENSG00000185722
Blood CD8 T cells	11	ZXDB	0.998	0.0227	-0.501	0.546	0.474	0.0904	0.929	1	-4.66	ENSG00000198455
Blood CD8 T cells	11	RAB2B	3.4	-0.0385	-0.928	0.851	1.45	-0.0902	0.929	1	-4.66	ENSG00000129472
Blood CD8 T cells	11	DHX33	2.28	-0.0345	-0.831	0.762	0.88	-0.0902	0.929	1	-4.66	ENSG00000005100
Blood CD8 T cells	11	MBD4	15.6	-0.0533	-1.29	1.18	3.52	-0.09	0.929	1	-4.66	ENSG00000129071
Blood CD8 T cells	11	RAB11A	28.1	0.0709	-1.57	1.71	4.11	0.09	0.929	1	-4.66	ENSG00000103769
Blood CD8 T cells	11	CSRP1	10.6	-0.0591	-1.43	1.31	2.55	-0.0899	0.929	1	-4.66	ENSG00000159176
Blood CD8 T cells	11	ZC3H18	6.08	-0.0509	-1.23	1.13	2.11	-0.0898	0.929	1	-4.66	ENSG00000158545
Blood CD8 T cells	11	UBE2A	13.2	0.0612	-1.36	1.48	3.13	0.0898	0.929	1	-4.66	ENSG00000077721
Blood CD8 T cells	11	POR	5.55	-0.048	-1.16	1.07	1.56	-0.0898	0.929	1	-4.66	ENSG00000127948
Blood CD8 T cells	11	MED29	8.92	0.0552	-1.23	1.34	2.38	0.0897	0.929	1	-4.66	ENSG00000063322
Blood CD8 T cells	11	DNAJB5	0.281	0.014	-0.311	0.339	0.146	0.0896	0.929	1	-4.66	ENSG00000137094
Blood CD8 T cells	11	AC104794.2	0.717	-0.0234	-0.568	0.522	0.448	-0.0896	0.93	1	-4.66	ENSG00000260077
Blood CD8 T cells	11	NUDT14	4.4	0.0445	-0.991	1.08	1.4	0.0895	0.93	1	-4.66	ENSG00000183828
Blood CD8 T cells	11	UBL4A	7.11	0.055	-1.23	1.34	2.57	0.0895	0.93	1	-4.66	ENSG00000102178
Blood CD8 T cells	11	TRAV34	0.499	-0.0246	-0.598	0.549	0.293	-0.0893	0.93	1	-4.66	ENSG00000211813
Blood CD8 T cells	11	ALDH3A2	3.77	0.0431	-0.963	1.05	1.51	0.0893	0.93	1	-4.66	ENSG00000072210
Blood CD8 T cells	11	DEDD	7.73	-0.0559	-1.36	1.25	1.95	-0.0892	0.93	1	-4.66	ENSG00000158796
Blood CD8 T cells	11	LTA4H	22.9	0.0595	-1.33	1.45	3.54	0.0892	0.93	1	-4.66	ENSG00000111144
Blood CD8 T cells	11	GPR108	11.9	0.0604	-1.35	1.47	3.12	0.0891	0.93	1	-4.66	ENSG00000125734
Blood CD8 T cells	11	CD164	40.1	-0.0749	-1.82	1.67	4.23	-0.0891	0.93	1	-4.66	ENSG00000135535
Blood CD8 T cells	11	AC008267.5	3.9	-0.0431	-1.05	0.963	1.42	-0.0891	0.93	1	-4.66	ENSG00000237310
Blood CD8 T cells	11	PTCD1	0.779	0.0243	-0.546	0.594	0.423	0.0888	0.93	1	-4.66	ENSG00000106246
Blood CD8 T cells	11	MAP3K13	8.45	0.0551	-1.24	1.35	2.33	0.0887	0.93	1	-4.66	ENSG00000073803
Blood CD8 T cells	11	SELENOK	29.3	0.0617	-1.39	1.51	4.4	0.0887	0.93	1	-4.66	ENSG00000113811
Blood CD8 T cells	11	ROBO3	2.31	0.0347	-0.783	0.853	0.973	0.0884	0.93	1	-4.66	ENSG00000154134
Blood CD8 T cells	11	TBC1D22A	8.2	-0.0497	-1.22	1.12	2.15	-0.0884	0.93	1	-4.66	ENSG00000054611
Blood CD8 T cells	11	ARHGAP10	3.74	0.0444	-1	1.09	1.41	0.0884	0.93	1	-4.66	ENSG00000071205
Blood CD8 T cells	11	STK40	1.71	0.0316	-0.715	0.778	0.576	0.0882	0.931	1	-4.66	ENSG00000196182
Blood CD8 T cells	11	GSN	0.81	-0.0353	-0.87	0.8	0.658	-0.0881	0.931	1	-4.66	ENSG00000148180
Blood CD8 T cells	11	NUCB2	50.6	0.0226	-0.512	0.557	5.78	0.0879	0.931	1	-4.66	ENSG00000070081
Blood CD8 T cells	11	JARID2	5.08	-0.0446	-1.1	1.01	1.85	-0.0878	0.931	1	-4.66	ENSG00000008083
Blood CD8 T cells	11	RFFL	4.18	-0.045	-1.11	1.02	1.56	-0.0878	0.931	1	-4.66	ENSG00000092871
Blood CD8 T cells	11	ZSWIM9	0.748	-0.021	-0.52	0.478	0.413	-0.0878	0.931	1	-4.66	ENSG00000185453
Blood CD8 T cells	11	UBE2M	1.47	-0.0421	-1.04	0.958	0.934	-0.0878	0.931	1	-4.66	ENSG00000130725
Blood CD8 T cells	11	MYL6B	3.43	-0.0484	-1.2	1.1	1.59	-0.0876	0.931	1	-4.66	ENSG00000196465
Blood CD8 T cells	11	SCYL1	8.85	-0.0522	-1.29	1.19	2.29	-0.0874	0.931	1	-4.66	ENSG00000142186
Blood CD8 T cells	11	CMC1	19.2	-0.0719	-1.79	1.64	3.99	-0.0872	0.931	1	-4.66	ENSG00000187118
Blood CD8 T cells	11	ARPC1B	45.4	-0.0671	-1.67	1.54	4.99	-0.0872	0.931	1	-4.66	ENSG00000130429
Blood CD8 T cells	11	CHURC1	31.6	0.0572	-1.31	1.43	4.4	0.0871	0.931	1	-4.66	ENSG00000258289
Blood CD8 T cells	11	G2E3	5.42	0.0462	-1.06	1.15	1.91	0.0871	0.931	1	-4.66	ENSG00000092140
Blood CD8 T cells	11	ZNF615	1.09	0.0248	-0.568	0.618	0.513	0.087	0.932	1	-4.66	ENSG00000197619
Blood CD8 T cells	11	RBM12B	3.24	-0.0421	-1.05	0.969	1	-0.0867	0.932	1	-4.66	ENSG00000183808
Blood CD8 T cells	11	AP001107.9	0.312	-0.0112	-0.28	0.258	0.11	-0.0866	0.932	1	-4.66	ENSG00000255468
Blood CD8 T cells	11	FLCN	0.561	0.0421	-0.97	1.05	0.554	0.0866	0.932	1	-4.66	ENSG00000154803
Blood CD8 T cells	11	DHRS7B	1.87	0.0289	-0.667	0.725	0.727	0.0864	0.932	1	-4.66	ENSG00000109016
Blood CD8 T cells	11	VEGFB	1.43	0.0277	-0.641	0.696	0.646	0.0862	0.932	1	-4.66	ENSG00000173511
Blood CD8 T cells	11	AC011921.1	0.343	-0.0148	-0.374	0.344	0.216	-0.0861	0.932	1	-4.66	ENSG00000259349
Blood CD8 T cells	11	SMAD5	3.68	0.0432	-1	1.09	1.32	0.086	0.932	1	-4.66	ENSG00000113658
Blood CD8 T cells	11	IER5	1.25	0.0279	-0.647	0.703	0.623	0.086	0.932	1	-4.66	ENSG00000162783
Blood CD8 T cells	11	TAOK3	21	0.0526	-1.22	1.33	4.04	0.0859	0.932	1	-4.66	ENSG00000135090
Blood CD8 T cells	11	FUZ	3.27	0.0349	-0.813	0.883	1.18	0.0858	0.932	1	-4.66	ENSG00000010361
Blood CD8 T cells	11	ZNF507	3.52	-0.0396	-1	0.921	1.19	-0.0858	0.932	1	-4.66	ENSG00000168813
Blood CD8 T cells	11	CCNT2-AS1	0.655	0.0216	-0.503	0.546	0.356	0.0857	0.933	1	-4.66	ENSG00000224043
Blood CD8 T cells	11	NUTM2B-AS1	8.51	-0.0496	-1.26	1.16	2.67	-0.0856	0.933	1	-4.66	ENSG00000225484
Blood CD8 T cells	11	KLHL22	7.33	-0.047	-1.19	1.1	2.09	-0.0855	0.933	1	-4.66	ENSG00000099910
Blood CD8 T cells	11	FAR1	3.8	0.0439	-1.03	1.11	1.35	0.0855	0.933	1	-4.66	ENSG00000197601
Blood CD8 T cells	11	OTULINL	13.2	0.0598	-1.4	1.52	2.71	0.0854	0.933	1	-4.66	ENSG00000145569
Blood CD8 T cells	11	RSRC1	9.57	0.0558	-1.31	1.42	2.17	0.0852	0.933	1	-4.66	ENSG00000174891
Blood CD8 T cells	11	CASP4	23.1	-0.0651	-1.66	1.53	4.05	-0.0852	0.933	1	-4.66	ENSG00000196954
Blood CD8 T cells	11	TRBV5-1	4.58	-0.088	-2.24	2.06	3.35	-0.0852	0.933	1	-4.66	ENSG00000211734
Blood CD8 T cells	11	MAU2	4.21	0.0389	-0.912	0.99	1.35	0.0851	0.933	1	-4.66	ENSG00000129933
Blood CD8 T cells	11	ANKHD1-EIF4EBP3	0.343	-0.0107	-0.272	0.251	0.119	-0.0851	0.933	1	-4.66	ENSG00000254996
Blood CD8 T cells	11	ZNF682	1.56	0.0301	-0.707	0.768	0.847	0.085	0.933	1	-4.66	ENSG00000197124
Blood CD8 T cells	11	MCOLN1	2.84	-0.0456	-1.17	1.07	1.59	-0.0849	0.933	1	-4.66	ENSG00000090674
Blood CD8 T cells	11	AL662899.2	5.27	0.0464	-1.09	1.18	1.88	0.0849	0.933	1	-4.66	ENSG00000263020
Blood CD8 T cells	11	CXXC5	1.06	-0.0341	-0.871	0.803	0.752	-0.0848	0.933	1	-4.66	ENSG00000171604
Blood CD8 T cells	11	AXIN1	4.4	0.0531	-1.25	1.36	2.05	0.0848	0.933	1	-4.66	ENSG00000103126
Blood CD8 T cells	11	SIT1	22.8	-0.0636	-1.63	1.5	3.88	-0.0848	0.933	1	-4.66	ENSG00000137078
Blood CD8 T cells	11	CCDC91	15.9	-0.0625	-1.6	1.47	2.89	-0.0847	0.933	1	-4.66	ENSG00000123106
Blood CD8 T cells	11	VPS26A	11.4	0.0572	-1.35	1.47	3.07	0.0846	0.933	1	-4.66	ENSG00000122958
Blood CD8 T cells	11	TRBV12-4	5.7	-0.0765	-1.96	1.81	2.66	-0.0844	0.934	1	-4.66	ENSG00000276953
Blood CD8 T cells	11	FAM117A	5.11	-0.058	-1.49	1.37	2.09	-0.0844	0.934	1	-4.66	ENSG00000121104
Blood CD8 T cells	11	HLA-F	52.7	-0.0801	-2.06	1.9	5.14	-0.0843	0.934	1	-4.66	ENSG00000204642
Blood CD8 T cells	11	GRASP	0.686	-0.0215	-0.552	0.509	0.415	-0.0842	0.934	1	-4.66	ENSG00000161835
Blood CD8 T cells	11	HDAC11	0.873	-0.0219	-0.564	0.52	0.418	-0.0841	0.934	1	-4.66	ENSG00000163517
Blood CD8 T cells	11	MZF1-AS1	1.18	0.0276	-0.656	0.711	0.696	0.084	0.934	1	-4.66	ENSG00000267858
Blood CD8 T cells	11	UFSP1	0.904	-0.0229	-0.591	0.545	0.522	-0.0838	0.934	1	-4.66	ENSG00000176125
Blood CD8 T cells	11	USP24	4.68	-0.0462	-1.2	1.1	1.86	-0.0838	0.934	1	-4.66	ENSG00000162402
Blood CD8 T cells	11	GNPAT	13.5	0.0433	-1.03	1.12	3.38	0.0838	0.934	1	-4.66	ENSG00000116906
Blood CD8 T cells	11	IFNG	1.59	-0.0336	-0.869	0.802	0.795	-0.0837	0.934	1	-4.66	ENSG00000111537
Blood CD8 T cells	11	ZNF202	1.34	-0.0255	-0.66	0.609	0.561	-0.0837	0.934	1	-4.66	ENSG00000166261
Blood CD8 T cells	11	RC3H1	11.4	0.0547	-1.31	1.42	2.88	0.0836	0.934	1	-4.66	ENSG00000135870
Blood CD8 T cells	11	DDI2	2.84	-0.034	-0.882	0.814	1.04	-0.0834	0.934	1	-4.66	ENSG00000197312
Blood CD8 T cells	11	ZADH2	2.59	-0.0384	-0.996	0.919	1.3	-0.0834	0.934	1	-4.66	ENSG00000180011
Blood CD8 T cells	11	SLC38A9	4.27	0.0471	-1.13	1.22	1.86	0.0833	0.934	1	-4.66	ENSG00000177058
Blood CD8 T cells	11	ADAMTS10	2.52	0.0353	-0.849	0.919	1.04	0.0832	0.934	1	-4.66	ENSG00000142303
Blood CD8 T cells	11	NTHL1	5.17	-0.0458	-1.19	1.1	1.76	-0.0832	0.935	1	-4.66	ENSG00000065057
Blood CD8 T cells	11	SLC29A3	1.62	0.0384	-0.927	1	0.964	0.083	0.935	1	-4.66	ENSG00000198246
Blood CD8 T cells	11	HSPA6	0.0935	-0.00746	-0.195	0.18	0.0352	-0.0828	0.935	1	-4.66	ENSG00000173110
Blood CD8 T cells	11	VIT	0.0935	-0.00746	-0.195	0.18	0.0352	-0.0828	0.935	1	-4.66	ENSG00000205221
Blood CD8 T cells	11	MYO3B	0.0935	-0.00746	-0.195	0.18	0.0352	-0.0828	0.935	1	-4.66	ENSG00000071909
Blood CD8 T cells	11	TFIP11	4.3	0.0429	-1.04	1.12	1.46	0.0828	0.935	1	-4.66	ENSG00000100109
Blood CD8 T cells	11	MRPS25	16.7	0.0593	-1.43	1.55	3.52	0.0828	0.935	1	-4.66	ENSG00000131368
Blood CD8 T cells	11	SSH1	1.18	-0.0343	-0.897	0.828	0.876	-0.0827	0.935	1	-4.66	ENSG00000084112
Blood CD8 T cells	11	CDC73	10.4	0.0524	-1.27	1.37	2.45	0.0826	0.935	1	-4.66	ENSG00000134371
Blood CD8 T cells	11	PUF60	29.3	0.0445	-1.08	1.17	4.7	0.0826	0.935	1	-4.66	ENSG00000179950
Blood CD8 T cells	11	NACC1	1.34	-0.0242	-0.636	0.588	0.62	-0.0824	0.935	1	-4.66	ENSG00000160877
Blood CD8 T cells	11	RRP15	6.8	0.0472	-1.15	1.24	2.12	0.0824	0.935	1	-4.66	ENSG00000067533
Blood CD8 T cells	11	CLPP	30.5	0.0657	-1.6	1.73	4.22	0.0822	0.935	1	-4.66	ENSG00000125656
Blood CD8 T cells	11	PCMT1	21.7	0.0485	-1.18	1.28	3.95	0.0821	0.935	1	-4.66	ENSG00000120265
Blood CD8 T cells	11	NOM1	2.65	0.0331	-0.81	0.876	1.04	0.0818	0.936	1	-4.66	ENSG00000146909
Blood CD8 T cells	11	BET1L	12.7	-0.0575	-1.52	1.41	2.72	-0.0818	0.936	1	-4.66	ENSG00000177951
Blood CD8 T cells	11	RMDN3	5.17	-0.0464	-1.23	1.13	1.7	-0.0818	0.936	1	-4.66	ENSG00000137824
Blood CD8 T cells	11	SAV1	0.873	-0.0312	-0.827	0.764	0.621	-0.0817	0.936	1	-4.66	ENSG00000151748
Blood CD8 T cells	11	C18orf21	6.33	0.0438	-1.07	1.16	1.72	0.0817	0.936	1	-4.66	ENSG00000141428
Blood CD8 T cells	11	CCDC22	7.86	0.0498	-1.23	1.32	2.81	0.0814	0.936	1	-4.66	ENSG00000101997
Blood CD8 T cells	11	FTO	4.02	-0.0395	-1.05	0.974	1.51	-0.0811	0.936	1	-4.66	ENSG00000140718
Blood CD8 T cells	11	CR381653.1	5.83	0.0408	-1.01	1.09	1.56	0.0811	0.936	1	-4.66	ENSG00000278932
Blood CD8 T cells	11	NFKB1	6.67	-0.0455	-1.22	1.12	2.12	-0.0811	0.936	1	-4.66	ENSG00000109320
Blood CD8 T cells	11	COX20	15.6	0.0582	-1.44	1.55	2.8	0.081	0.936	1	-4.66	ENSG00000203667
Blood CD8 T cells	11	C18orf54	0.281	0.0121	-0.299	0.323	0.168	0.0809	0.936	1	-4.66	ENSG00000166845
Blood CD8 T cells	11	RABGGTB	15.6	0.0608	-1.5	1.63	2.9	0.0809	0.936	1	-4.66	ENSG00000137955
Blood CD8 T cells	11	REST	13.7	-0.0561	-1.5	1.39	3.05	-0.0807	0.936	1	-4.66	ENSG00000084093
Blood CD8 T cells	11	PUM2	11	0.0515	-1.28	1.38	2.83	0.0806	0.937	1	-4.66	ENSG00000055917
Blood CD8 T cells	11	ZSWIM7	16.6	0.0512	-1.27	1.37	3.34	0.0806	0.937	1	-4.66	ENSG00000214941
Blood CD8 T cells	11	FBXO11	4.89	0.0479	-1.19	1.28	1.84	0.0806	0.937	1	-4.66	ENSG00000138081
Blood CD8 T cells	11	WDR13	7.73	0.0433	-1.08	1.16	2.42	0.0806	0.937	1	-4.66	ENSG00000101940
Blood CD8 T cells	11	TIGIT	6.42	0.0541	-1.34	1.45	2.33	0.0806	0.937	1	-4.66	ENSG00000181847
Blood CD8 T cells	11	TTC7A	1.37	-0.0256	-0.688	0.636	0.7	-0.0805	0.937	1	-4.66	ENSG00000068724
Blood CD8 T cells	11	PRF1	22.8	-0.0787	-2.12	1.96	4.83	-0.0803	0.937	1	-4.66	ENSG00000180644
Blood CD8 T cells	11	VOPP1	10.1	0.0531	-1.32	1.43	2.48	0.0803	0.937	1	-4.66	ENSG00000154978
Blood CD8 T cells	11	RELT	1.18	0.0255	-0.637	0.687	0.596	0.0801	0.937	1	-4.66	ENSG00000054967
Blood CD8 T cells	11	WDR70	6.83	-0.0465	-1.26	1.16	2.17	-0.0801	0.937	1	-4.66	ENSG00000082068
Blood CD8 T cells	11	TMC8	23.9	0.0507	-1.27	1.37	4.11	0.08	0.937	1	-4.66	ENSG00000167895
Blood CD8 T cells	11	C1orf74	0.405	0.0125	-0.314	0.339	0.155	0.08	0.937	1	-4.66	ENSG00000162757
Blood CD8 T cells	11	FLT4	0.592	0.0131	-0.327	0.353	0.196	0.0799	0.937	1	-4.66	ENSG00000037280
Blood CD8 T cells	11	CORO1B	31.3	-0.065	-1.76	1.63	4.36	-0.0799	0.937	1	-4.66	ENSG00000172725
Blood CD8 T cells	11	POLR2J2	0.312	-0.0131	-0.354	0.328	0.198	-0.0798	0.937	1	-4.66	ENSG00000228049
Blood CD8 T cells	11	MSN	34.8	-0.0704	-1.91	1.77	4.47	-0.0796	0.937	1	-4.66	ENSG00000147065
Blood CD8 T cells	11	MRPL58	12.3	0.0511	-1.29	1.39	2.87	0.0795	0.937	1	-4.66	ENSG00000167862
Blood CD8 T cells	11	ZNF16	0.935	-0.0238	-0.647	0.599	0.526	-0.0795	0.937	1	-4.66	ENSG00000170631
Blood CD8 T cells	11	SMYD2	10.2	-0.051	-1.39	1.29	2.43	-0.0795	0.937	1	-4.66	ENSG00000143499
Blood CD8 T cells	11	BAHD1	1.78	0.026	-0.657	0.709	0.801	0.0794	0.937	1	-4.66	ENSG00000140320
Blood CD8 T cells	11	TUSC2	15.8	-0.0593	-1.62	1.5	2.92	-0.0794	0.938	1	-4.66	ENSG00000114383
Blood CD8 T cells	11	UBE4A	9.13	-0.0481	-1.31	1.22	2.37	-0.0792	0.938	1	-4.66	ENSG00000110344
Blood CD8 T cells	11	TGFBR2	17.8	0.0634	-1.6	1.73	3.47	0.0792	0.938	1	-4.66	ENSG00000163513
Blood CD8 T cells	11	TRGV10	11.1	-0.0612	-1.67	1.55	2.77	-0.0792	0.938	1	-4.66	ENSG00000211694
Blood CD8 T cells	11	TRBC1	44.8	-0.0636	-1.74	1.61	5.31	-0.079	0.938	1	-4.66	ENSG00000211751
Blood CD8 T cells	11	NXT2	4.33	-0.038	-1.04	0.966	1.38	-0.079	0.938	1	-4.66	ENSG00000101888
Blood CD8 T cells	11	ISY1	4.18	0.0365	-0.927	1	1.47	0.0789	0.938	1	-4.66	ENSG00000240682
Blood CD8 T cells	11	RRAGB	4.86	-0.0412	-1.13	1.05	1.72	-0.0789	0.938	1	-4.66	ENSG00000083750
Blood CD8 T cells	11	TRAV26-1	2.68	-0.0542	-1.48	1.38	1.94	-0.0789	0.938	1	-4.66	ENSG00000211807
Blood CD8 T cells	11	ELP2	11.7	-0.0453	-1.24	1.15	2.92	-0.0786	0.938	1	-4.66	ENSG00000134759
Blood CD8 T cells	11	AC243829.1	0.187	-0.0121	-0.332	0.308	0.115	-0.0786	0.938	1	-4.66	ENSG00000274767
Blood CD8 T cells	11	ETV6	0.717	0.0211	-0.539	0.581	0.475	0.0786	0.938	1	-4.66	ENSG00000139083
Blood CD8 T cells	11	NPAT	12.9	-0.0564	-1.55	1.44	2.77	-0.0785	0.938	1	-4.66	ENSG00000149308
Blood CD8 T cells	11	DR1	18.4	-0.0514	-1.42	1.31	3.42	-0.0784	0.938	1	-4.66	ENSG00000117505
Blood CD8 T cells	11	AKAP11	6.11	-0.0405	-1.12	1.04	1.98	-0.0782	0.938	1	-4.66	ENSG00000023516
Blood CD8 T cells	11	AP3S1	24.7	0.0689	-1.77	1.91	3.4	0.0781	0.939	1	-4.66	ENSG00000177879
Blood CD8 T cells	11	NDUFAF7	4.18	-0.0408	-1.13	1.05	1.55	-0.078	0.939	1	-4.66	ENSG00000003509
Blood CD8 T cells	11	WWTR1	0.0935	0.0121	-0.311	0.336	0.122	0.0779	0.939	1	-4.66	ENSG00000018408
Blood CD8 T cells	11	ATP6AP2	37.8	-0.0647	-1.8	1.67	4.4	-0.0777	0.939	1	-4.66	ENSG00000182220
Blood CD8 T cells	11	CDK5RAP1	6.05	0.0437	-1.13	1.22	2.05	0.0777	0.939	1	-4.66	ENSG00000101391
Blood CD8 T cells	11	PDSS1	0.873	0.0178	-0.458	0.494	0.371	0.0777	0.939	1	-4.66	ENSG00000148459
Blood CD8 T cells	11	TIMP1	17.6	0.0532	-1.38	1.48	3.55	0.0775	0.939	1	-4.66	ENSG00000102265
Blood CD8 T cells	11	MAPK13	6.42	-0.0426	-1.19	1.11	2.06	-0.0771	0.939	1	-4.66	ENSG00000156711
Blood CD8 T cells	11	CCT6A	29.7	0.0515	-1.34	1.45	4.46	0.077	0.939	1	-4.66	ENSG00000146731
Blood CD8 T cells	11	TRIM44	8.57	-0.049	-1.38	1.28	2.16	-0.0769	0.939	1	-4.66	ENSG00000166326
Blood CD8 T cells	11	ATP5F1A	52.2	0.061	-1.59	1.71	5.42	0.0769	0.939	1	-4.66	ENSG00000152234
Blood CD8 T cells	11	ACACA	3.83	0.0352	-0.917	0.987	1.42	0.0769	0.939	1	-4.66	ENSG00000278540
Blood CD8 T cells	11	GTPBP3	4.52	0.0501	-1.31	1.41	1.83	0.0768	0.939	1	-4.66	ENSG00000130299
Blood CD8 T cells	11	MRPL52	34.9	0.0537	-1.4	1.51	4.63	0.0767	0.94	1	-4.66	ENSG00000172590
Blood CD8 T cells	11	TUBGCP4	2.15	0.0285	-0.746	0.803	0.899	0.0767	0.94	1	-4.66	ENSG00000137822
Blood CD8 T cells	11	SNRPD2	89.7	-0.00866	-0.245	0.227	7.75	-0.0764	0.94	1	-4.66	ENSG00000125743
Blood CD8 T cells	11	SFXN4	4.68	-0.0411	-1.16	1.08	1.59	-0.0762	0.94	1	-4.66	ENSG00000183605
Blood CD8 T cells	11	GTPBP1	2.24	-0.0275	-0.779	0.724	0.919	-0.0762	0.94	1	-4.66	ENSG00000100226
Blood CD8 T cells	11	SFI1	11.1	0.0524	-1.38	1.49	3.07	0.0761	0.94	1	-4.66	ENSG00000198089
Blood CD8 T cells	11	RNF6	6.17	0.0444	-1.17	1.26	1.86	0.0761	0.94	1	-4.66	ENSG00000127870
Blood CD8 T cells	11	PABPC1L	2.12	0.0297	-0.786	0.846	0.899	0.0759	0.94	1	-4.66	ENSG00000101104
Blood CD8 T cells	11	HLTF	5.58	0.0394	-1.04	1.12	1.96	0.0758	0.94	1	-4.66	ENSG00000071794
Blood CD8 T cells	11	PGGT1B	4.68	0.0377	-0.998	1.07	1.74	0.0758	0.94	1	-4.66	ENSG00000164219
Blood CD8 T cells	11	KIAA1586	4.74	0.0447	-1.18	1.27	1.78	0.0758	0.94	1	-4.66	ENSG00000168116
Blood CD8 T cells	11	CBX3	37.1	-0.0646	-1.84	1.71	4.5	-0.0758	0.94	1	-4.66	ENSG00000122565
Blood CD8 T cells	11	OVCA2	10.3	-0.05	-1.42	1.32	2.55	-0.0757	0.94	1	-4.66	ENSG00000262664
Blood CD8 T cells	11	GGPS1	1.15	0.0199	-0.527	0.567	0.536	0.0757	0.94	1	-4.66	ENSG00000152904
Blood CD8 T cells	11	C5orf24	8.23	-0.0478	-1.36	1.27	2.37	-0.0757	0.94	1	-4.66	ENSG00000181904
Blood CD8 T cells	11	PPP2R5A	5.74	-0.0454	-1.29	1.2	1.98	-0.0757	0.94	1	-4.66	ENSG00000066027
Blood CD8 T cells	11	B4GALT7	4.49	-0.0393	-1.12	1.04	1.73	-0.0757	0.94	1	-4.66	ENSG00000027847
Blood CD8 T cells	11	MAN2B2	5.33	0.0402	-1.07	1.15	1.58	0.0756	0.94	1	-4.66	ENSG00000013288
Blood CD8 T cells	11	UNC45B	1.06	-0.0225	-0.643	0.598	0.604	-0.0755	0.941	1	-4.66	ENSG00000141161
Blood CD8 T cells	11	NCK1-DT	1.87	0.0261	-0.695	0.747	0.945	0.0755	0.941	1	-4.66	ENSG00000239213
Blood CD8 T cells	11	WDR63	0.405	0.0168	-0.448	0.481	0.324	0.0754	0.941	1	-4.66	ENSG00000162643
Blood CD8 T cells	11	AL355488.1	0.343	-0.011	-0.315	0.293	0.155	-0.0754	0.941	1	-4.66	ENSG00000273373
Blood CD8 T cells	11	ZNF410	3.96	0.0328	-0.873	0.938	1.6	0.0754	0.941	1	-4.66	ENSG00000119725
Blood CD8 T cells	11	NIPAL3	9.41	0.0447	-1.2	1.29	2.29	0.0751	0.941	1	-4.66	ENSG00000001461
Blood CD8 T cells	11	GRWD1	7.14	-0.0456	-1.31	1.22	2.41	-0.0749	0.941	1	-4.66	ENSG00000105447
Blood CD8 T cells	11	TCEAL3	9.01	0.0438	-1.18	1.27	2.22	0.0747	0.941	1	-4.66	ENSG00000196507
Blood CD8 T cells	11	GNG7	1.37	-0.0283	-0.819	0.763	0.735	-0.0746	0.941	1	-4.66	ENSG00000176533
Blood CD8 T cells	11	PRMT5	3.87	-0.0398	-1.15	1.07	1.69	-0.0745	0.941	1	-4.66	ENSG00000100462
Blood CD8 T cells	11	ATP5MPL	59.5	0.0175	-0.472	0.507	6.22	0.0744	0.941	1	-4.66	ENSG00000156411
Blood CD8 T cells	11	RNF219	5.27	-0.0416	-1.21	1.12	1.98	-0.0744	0.941	1	-4.66	ENSG00000152193
Blood CD8 T cells	11	LUC7L2	22.1	-0.0456	-1.33	1.24	3.96	-0.0742	0.942	1	-4.66	ENSG00000146963
Blood CD8 T cells	11	ATF2	7.48	-0.0408	-1.19	1.11	2.15	-0.074	0.942	1	-4.66	ENSG00000115966
Blood CD8 T cells	11	RANGRF	16.1	-0.0434	-1.26	1.18	3.61	-0.074	0.942	1	-4.66	ENSG00000108961
Blood CD8 T cells	11	DISP1	0.623	0.0212	-0.574	0.617	0.452	0.074	0.942	1	-4.66	ENSG00000154309
Blood CD8 T cells	11	PARVB	2.06	0.0445	-1.21	1.3	1.23	0.0738	0.942	1	-4.66	ENSG00000188677
Blood CD8 T cells	11	AKT3	2.68	-0.0381	-1.11	1.04	1.24	-0.0738	0.942	1	-4.66	ENSG00000117020
Blood CD8 T cells	11	QKI	3.09	0.0339	-0.922	0.99	1.02	0.0738	0.942	1	-4.66	ENSG00000112531
Blood CD8 T cells	11	MELTF	0.0935	-0.0114	-0.335	0.312	0.115	-0.0736	0.942	1	-4.66	ENSG00000163975
Blood CD8 T cells	11	ZYG11B	3.52	-0.0325	-0.953	0.888	1.26	-0.0736	0.942	1	-4.66	ENSG00000162378
Blood CD8 T cells	11	NAB1	0.561	-0.0176	-0.515	0.48	0.313	-0.0735	0.942	1	-4.66	ENSG00000138386
Blood CD8 T cells	11	KRTCAP3	1.03	0.0235	-0.641	0.688	0.613	0.0735	0.942	1	-4.66	ENSG00000157992
Blood CD8 T cells	11	NCOR1	31	-0.0514	-1.51	1.4	4.64	-0.0735	0.942	1	-4.66	ENSG00000141027
Blood CD8 T cells	11	C1GALT1	16	-0.0544	-1.6	1.49	2.93	-0.0734	0.942	1	-4.66	ENSG00000106392
Blood CD8 T cells	11	SMAGP	6.55	-0.0436	-1.28	1.19	1.85	-0.0733	0.942	1	-4.66	ENSG00000170545
Blood CD8 T cells	11	ZNF821	1.84	0.0252	-0.691	0.742	0.887	0.0732	0.942	1	-4.66	ENSG00000102984
Blood CD8 T cells	11	SIRT2	9.82	0.0449	-1.23	1.32	2.41	0.0732	0.942	1	-4.66	ENSG00000068903
Blood CD8 T cells	11	KHSRP	4.58	-0.0449	-1.32	1.23	1.84	-0.0732	0.942	1	-4.66	ENSG00000088247
Blood CD8 T cells	11	FBXO3	9.85	-0.0436	-1.28	1.2	2.47	-0.0731	0.942	1	-4.66	ENSG00000110429
Blood CD8 T cells	11	WDR27	2.56	-0.0303	-0.892	0.832	0.955	-0.0731	0.942	1	-4.66	ENSG00000184465
Blood CD8 T cells	11	CHKB	5.05	-0.0402	-1.19	1.11	1.93	-0.0729	0.943	1	-4.66	ENSG00000100288
Blood CD8 T cells	11	MFSD4B	1.68	-0.0237	-0.702	0.654	0.756	-0.0729	0.943	1	-4.66	ENSG00000173214
Blood CD8 T cells	11	PET117	6.76	-0.0402	-1.19	1.11	2.42	-0.0728	0.943	1	-4.66	ENSG00000232838
Blood CD8 T cells	11	AC022182.1	1.12	0.0201	-0.555	0.595	0.561	0.0727	0.943	1	-4.66	ENSG00000254777
Blood CD8 T cells	11	AC013264.1	12.6	-0.0494	-1.46	1.37	2.42	-0.0727	0.943	1	-4.66	ENSG00000231621
Blood CD8 T cells	11	NCDN	3.3	0.0281	-0.779	0.835	1.14	0.0726	0.943	1	-4.66	ENSG00000020129
Blood CD8 T cells	11	P2RY10	8.35	-0.0443	-1.31	1.23	1.89	-0.0726	0.943	1	-4.66	ENSG00000078589
Blood CD8 T cells	11	PSMD14	11.6	0.043	-1.19	1.28	2.97	0.0725	0.943	1	-4.66	ENSG00000115233
Blood CD8 T cells	11	PXN-AS1	3.02	0.0304	-0.844	0.905	1.01	0.0723	0.943	1	-4.66	ENSG00000255857
Blood CD8 T cells	11	SETD3	9.38	-0.0487	-1.45	1.35	2.48	-0.0723	0.943	1	-4.66	ENSG00000183576
Blood CD8 T cells	11	VPS18	2.24	0.0266	-0.74	0.793	0.896	0.0722	0.943	1	-4.66	ENSG00000104142
Blood CD8 T cells	11	C18orf25	3.74	0.0359	-1	1.07	1.49	0.0721	0.943	1	-4.66	ENSG00000152242
Blood CD8 T cells	11	NEK6	0.374	-0.0131	-0.391	0.365	0.225	-0.072	0.943	1	-4.66	ENSG00000119408
Blood CD8 T cells	11	ZDHHC8	0.842	0.0164	-0.458	0.49	0.335	0.072	0.943	1	-4.66	ENSG00000099904
Blood CD8 T cells	11	CHD4	12.3	-0.0505	-1.51	1.41	3.25	-0.0719	0.943	1	-4.66	ENSG00000111642
Blood CD8 T cells	11	TBC1D22B	1.53	0.0267	-0.746	0.799	0.834	0.0719	0.943	1	-4.66	ENSG00000065491
Blood CD8 T cells	11	TRGV9	2.99	0.0474	-1.32	1.42	1.83	0.0719	0.943	1	-4.66	ENSG00000211695
Blood CD8 T cells	11	MAPK9	1.37	-0.0202	-0.607	0.567	0.646	-0.0716	0.944	1	-4.66	ENSG00000050748
Blood CD8 T cells	11	PIP4K2C	4.11	0.0311	-0.875	0.938	1.29	0.0715	0.944	1	-4.66	ENSG00000166908
Blood CD8 T cells	11	DDOST	35.8	-0.04	-1.21	1.13	4.85	-0.0712	0.944	1	-4.66	ENSG00000244038
Blood CD8 T cells	11	UBC	81.1	0.0106	-0.301	0.322	7.42	0.0711	0.944	1	-4.66	ENSG00000150991
Blood CD8 T cells	11	FBXL20	4.49	0.0419	-1.19	1.27	2.18	0.0711	0.944	1	-4.66	ENSG00000108306
Blood CD8 T cells	11	BCAS4	16.6	-0.052	-1.58	1.47	3.21	-0.0711	0.944	1	-4.66	ENSG00000124243
Blood CD8 T cells	11	MRRF	6.86	-0.0431	-1.31	1.23	2.28	-0.0708	0.944	1	-4.66	ENSG00000148187
Blood CD8 T cells	11	PKNOX1	3.3	0.0324	-0.921	0.986	1.41	0.0707	0.944	1	-4.66	ENSG00000160199
Blood CD8 T cells	11	NDUFAF6	4.43	0.0341	-0.971	1.04	1.44	0.0706	0.944	1	-4.66	ENSG00000156170
Blood CD8 T cells	11	ZNF169	3.21	-0.0357	-1.09	1.02	1.51	-0.0703	0.945	1	-4.66	ENSG00000175787
Blood CD8 T cells	11	ZSCAN18	4.68	0.0523	-1.5	1.6	2.29	0.0703	0.945	1	-4.66	ENSG00000121413
Blood CD8 T cells	11	TOX	2.62	-0.0294	-0.899	0.84	1.19	-0.0703	0.945	1	-4.66	ENSG00000198846
Blood CD8 T cells	11	LRP5L	0.904	0.0192	-0.554	0.593	0.453	0.0699	0.945	1	-4.66	ENSG00000100068
Blood CD8 T cells	11	ZNF891	1.68	0.0283	-0.815	0.871	0.841	0.0698	0.945	1	-4.66	ENSG00000214029
Blood CD8 T cells	11	AGPAT1	6.58	-0.0414	-1.28	1.19	2.03	-0.0698	0.945	1	-4.66	ENSG00000204310
Blood CD8 T cells	11	SNX11	4.3	-0.0317	-0.979	0.916	1.37	-0.0698	0.945	1	-4.66	ENSG00000002919
Blood CD8 T cells	11	NDE1	12.7	-0.048	-1.48	1.39	2.65	-0.0697	0.945	1	-4.66	ENSG00000072864
Blood CD8 T cells	11	RUVBL2	9.41	-0.0419	-1.29	1.21	2.72	-0.0697	0.945	1	-4.66	ENSG00000183207
Blood CD8 T cells	11	HTD2	2.46	-0.0257	-0.795	0.744	0.942	-0.0697	0.945	1	-4.66	ENSG00000255154
Blood CD8 T cells	11	HIST1H2BO	0.0623	-0.00624	-0.193	0.181	0.0347	-0.0695	0.945	1	-4.66	ENSG00000274641
Blood CD8 T cells	11	TUBA3C	0.0623	-0.00624	-0.193	0.181	0.0347	-0.0695	0.945	1	-4.66	ENSG00000198033
Blood CD8 T cells	11	RBPJ	10.4	0.046	-1.33	1.42	2.54	0.0694	0.945	1	-4.66	ENSG00000168214
Blood CD8 T cells	11	PHC3	8.92	0.0452	-1.31	1.4	2.41	0.0693	0.945	1	-4.66	ENSG00000173889
Blood CD8 T cells	11	PRR5L	3.52	-0.0335	-1.04	0.975	1.72	-0.0692	0.945	1	-4.66	ENSG00000135362
Blood CD8 T cells	11	RIC1	5.67	-0.0418	-1.3	1.22	2.01	-0.0692	0.945	1	-4.66	ENSG00000107036
Blood CD8 T cells	11	MBOAT1	1.09	-0.023	-0.717	0.671	0.639	-0.0691	0.946	1	-4.66	ENSG00000172197
Blood CD8 T cells	11	IKBIP	4.3	0.036	-1.05	1.12	1.83	0.0689	0.946	1	-4.66	ENSG00000166130
Blood CD8 T cells	11	SNX27	3.46	0.0337	-0.985	1.05	1.49	0.0689	0.946	1	-4.66	ENSG00000143376
Blood CD8 T cells	11	COMMD9	11.3	0.0412	-1.21	1.29	2.95	0.0687	0.946	1	-4.66	ENSG00000110442
Blood CD8 T cells	11	LCORL	2.09	-0.0477	-1.49	1.4	1.35	-0.0687	0.946	1	-4.66	ENSG00000178177
Blood CD8 T cells	11	ACBD5	2.93	-0.0283	-0.888	0.831	1.15	-0.0687	0.946	1	-4.66	ENSG00000107897
Blood CD8 T cells	11	CCR9	0.125	-0.00742	-0.233	0.218	0.0649	-0.0686	0.946	1	-4.66	ENSG00000173585
Blood CD8 T cells	11	TRAV22	2.24	0.0289	-0.85	0.907	1.2	0.0685	0.946	1	-4.66	ENSG00000211802
Blood CD8 T cells	11	LRRC63	0.468	0.014	-0.41	0.438	0.254	0.0685	0.946	1	-4.66	ENSG00000173988
Blood CD8 T cells	11	BTBD7	2.46	-0.0266	-0.836	0.783	1.03	-0.0684	0.946	1	-4.66	ENSG00000011114
Blood CD8 T cells	11	AL139352.1	1.03	0.0184	-0.545	0.581	0.447	0.0682	0.946	1	-4.66	ENSG00000132832
Blood CD8 T cells	11	SMARCA5-AS1	0.561	0.014	-0.414	0.442	0.294	0.0681	0.946	1	-4.66	ENSG00000245112
Blood CD8 T cells	11	KCNK6	2.06	-0.0246	-0.779	0.73	1.02	-0.068	0.946	1	-4.66	ENSG00000099337
Blood CD8 T cells	11	DENND6B	4.49	0.0303	-0.899	0.959	1.63	0.068	0.946	1	-4.66	ENSG00000205593
Blood CD8 T cells	11	AL121832.2	1.5	-0.0197	-0.629	0.589	0.669	-0.0675	0.947	1	-4.66	ENSG00000273619
Blood CD8 T cells	11	WRNIP1	2.18	-0.0274	-0.875	0.82	1.08	-0.0674	0.947	1	-4.66	ENSG00000124535
Blood CD8 T cells	11	XPNPEP2	0.468	0.0154	-0.461	0.492	0.299	0.0673	0.947	1	-4.66	ENSG00000122121
Blood CD8 T cells	11	FSBP	0.717	0.0236	-0.705	0.752	0.472	0.0673	0.947	1	-4.66	ENSG00000265817
Blood CD8 T cells	11	ATXN2L	10.1	-0.0446	-1.43	1.34	2.81	-0.0672	0.947	1	-4.66	ENSG00000168488
Blood CD8 T cells	11	ZBED4	1.68	0.0197	-0.591	0.631	0.728	0.067	0.947	1	-4.66	ENSG00000100426
Blood CD8 T cells	11	NUB1	16.8	0.0532	-1.6	1.71	3.11	0.0668	0.947	1	-4.66	ENSG00000013374
Blood CD8 T cells	11	SPATA5L1	1.34	0.0298	-0.899	0.958	0.827	0.0668	0.947	1	-4.66	ENSG00000171763
Blood CD8 T cells	11	BPTF	18	0.0491	-1.48	1.58	3.72	0.0668	0.947	1	-4.66	ENSG00000171634
Blood CD8 T cells	11	USP28	4.8	-0.0467	-1.51	1.41	2.17	-0.0667	0.947	1	-4.66	ENSG00000048028
Blood CD8 T cells	11	RRM2B	2.09	-0.0235	-0.758	0.711	0.905	-0.0667	0.947	1	-4.66	ENSG00000048392
Blood CD8 T cells	11	SLC25A28	1.25	0.0217	-0.657	0.701	0.619	0.0667	0.948	1	-4.66	ENSG00000155287
Blood CD8 T cells	11	ECHDC1	18.3	0.0457	-1.38	1.47	3.54	0.0666	0.948	1	-4.66	ENSG00000093144
Blood CD8 T cells	11	NCKAP1L	14.6	0.0392	-1.19	1.27	3.57	0.0662	0.948	1	-4.66	ENSG00000123338
Blood CD8 T cells	11	PCCB	4.64	0.0303	-0.925	0.985	1.4	0.0662	0.948	1	-4.66	ENSG00000114054
Blood CD8 T cells	11	VPS54	1.03	-0.0183	-0.595	0.559	0.581	-0.0662	0.948	1	-4.66	ENSG00000143952
Blood CD8 T cells	11	KCTD2	0.904	-0.0173	-0.563	0.528	0.411	-0.0661	0.948	1	-4.66	ENSG00000180901
Blood CD8 T cells	11	TACO1	7.51	-0.0403	-1.32	1.24	2.23	-0.0658	0.948	1	-4.66	ENSG00000136463
Blood CD8 T cells	11	CIC	2.77	-0.029	-0.953	0.895	1.31	-0.0654	0.948	1	-4.66	ENSG00000079432
Blood CD8 T cells	11	BCL11B	20.7	0.0478	-1.48	1.57	3.76	0.0653	0.949	1	-4.66	ENSG00000127152
Blood CD8 T cells	11	SLC16A7	11.8	-0.0417	-1.37	1.29	2.73	-0.0653	0.949	1	-4.66	ENSG00000118596
Blood CD8 T cells	11	AC103736.1	1.31	-0.0253	-0.832	0.781	0.758	-0.0653	0.949	1	-4.66	ENSG00000254427
Blood CD8 T cells	11	ZNF644	14.1	-0.0462	-1.52	1.43	2.76	-0.0651	0.949	1	-4.66	ENSG00000122482
Blood CD8 T cells	11	PATL1	5.27	0.0375	-1.16	1.24	1.76	0.065	0.949	1	-4.66	ENSG00000166889
Blood CD8 T cells	11	STX16	11.8	-0.0427	-1.41	1.33	2.5	-0.065	0.949	1	-4.66	ENSG00000124222
Blood CD8 T cells	11	FANCL	0.998	-0.0178	-0.588	0.553	0.553	-0.0649	0.949	1	-4.66	ENSG00000115392
Blood CD8 T cells	11	NAT10	3.37	-0.0298	-0.987	0.927	1.09	-0.0649	0.949	1	-4.66	ENSG00000135372
Blood CD8 T cells	11	SETD1B	5.61	-0.0336	-1.11	1.05	1.96	-0.0648	0.949	1	-4.66	ENSG00000139718
Blood CD8 T cells	11	LPCAT4	8.42	0.037	-1.15	1.23	2.19	0.0648	0.949	1	-4.66	ENSG00000176454
Blood CD8 T cells	11	LINC00893	0.623	0.0182	-0.567	0.603	0.485	0.0647	0.949	1	-4.66	ENSG00000241769
Blood CD8 T cells	11	DRAXIN	0.218	0.00956	-0.299	0.318	0.142	0.0645	0.949	1	-4.66	ENSG00000162490
Blood CD8 T cells	11	ZNF195	5.83	-0.0341	-1.13	1.07	1.77	-0.0645	0.949	1	-4.66	ENSG00000005801
Blood CD8 T cells	11	PIP5K1C	1.62	0.0303	-0.956	1.02	1.02	0.0639	0.95	1	-4.66	ENSG00000186111
Blood CD8 T cells	11	SLC11A1	1.25	-0.017	-0.57	0.536	0.611	-0.0639	0.95	1	-4.66	ENSG00000018280
Blood CD8 T cells	11	SH3PXD2A	0.499	-0.0149	-0.5	0.47	0.387	-0.0639	0.95	1	-4.66	ENSG00000107957
Blood CD8 T cells	11	TMEM42	8.54	0.0379	-1.2	1.27	2.46	0.0638	0.95	1	-4.66	ENSG00000169964
Blood CD8 T cells	11	CCDC50	0.343	0.0112	-0.355	0.377	0.184	0.0636	0.95	1	-4.66	ENSG00000152492
Blood CD8 T cells	11	KCTD9	2.03	0.0275	-0.873	0.927	1.05	0.0636	0.95	1	-4.66	ENSG00000104756
Blood CD8 T cells	11	RNF115	12.3	-0.0417	-1.41	1.32	3.12	-0.0635	0.95	1	-4.66	ENSG00000265491
Blood CD8 T cells	11	SNX9	6.7	0.0357	-1.14	1.21	2.23	0.0633	0.95	1	-4.66	ENSG00000130340
Blood CD8 T cells	11	ZNF844	1.71	0.0216	-0.691	0.734	0.655	0.0632	0.95	1	-4.66	ENSG00000223547
Blood CD8 T cells	11	HM13	21.1	0.038	-1.21	1.29	4.02	0.0632	0.95	1	-4.66	ENSG00000101294
Blood CD8 T cells	11	AC005037.1	0.686	-0.0154	-0.522	0.491	0.304	-0.0632	0.95	1	-4.66	ENSG00000183308
Blood CD8 T cells	11	CARS	24.6	0.0429	-1.37	1.46	4.28	0.0631	0.95	1	-4.66	ENSG00000110619
Blood CD8 T cells	11	DPCD	0.405	0.0109	-0.348	0.37	0.19	0.0629	0.95	1	-4.66	ENSG00000166171
Blood CD8 T cells	11	METTL22	3.3	-0.0267	-0.911	0.858	1.17	-0.0628	0.951	1	-4.66	ENSG00000067365
Blood CD8 T cells	11	ZNF146	12.4	0.0404	-1.3	1.38	2.48	0.0628	0.951	1	-4.66	ENSG00000167635
Blood CD8 T cells	11	NDUFA10	21.9	-0.0466	-1.59	1.5	3.76	-0.0627	0.951	1	-4.66	ENSG00000130414
Blood CD8 T cells	11	PIP4K2A	7.39	0.0378	-1.22	1.29	2.19	0.0627	0.951	1	-4.66	ENSG00000150867
Blood CD8 T cells	11	TMEM248	7.2	0.0393	-1.27	1.35	2.46	0.0626	0.951	1	-4.66	ENSG00000106609
Blood CD8 T cells	11	IFI16	19.9	-0.0407	-1.4	1.31	4.07	-0.0626	0.951	1	-4.66	ENSG00000163565
Blood CD8 T cells	11	TRBV18	1.78	-0.0531	-1.82	1.71	1.75	-0.0626	0.951	1	-4.66	ENSG00000276557
Blood CD8 T cells	11	PTTG1IP	6.58	0.0334	-1.08	1.15	1.96	0.0624	0.951	1	-4.66	ENSG00000183255
Blood CD8 T cells	11	AD000671.2	1.12	0.0175	-0.568	0.603	0.53	0.0622	0.951	1	-4.66	ENSG00000267120
Blood CD8 T cells	11	BDP1	15.2	-0.0445	-1.54	1.45	3.57	-0.062	0.951	1	-4.66	ENSG00000145734
Blood CD8 T cells	11	CDCA7	1.5	-0.0203	-0.704	0.663	0.736	-0.0619	0.951	1	-4.66	ENSG00000144354
Blood CD8 T cells	11	PIGN	3.18	-0.028	-0.968	0.912	1.2	-0.0619	0.951	1	-4.66	ENSG00000197563
Blood CD8 T cells	11	FAM168B	3.4	0.035	-1.14	1.21	1.86	0.0618	0.951	1	-4.66	ENSG00000152102
Blood CD8 T cells	11	LYPLA1	18.1	-0.0414	-1.44	1.35	3.47	-0.0618	0.951	1	-4.66	ENSG00000120992
Blood CD8 T cells	11	NSL1	14.6	0.0451	-1.48	1.57	2.82	0.0618	0.951	1	-4.66	ENSG00000117697
Blood CD8 T cells	11	VPS52	3.58	-0.0338	-1.17	1.11	1.75	-0.0617	0.951	1	-4.66	ENSG00000223501
Blood CD8 T cells	11	CHCHD2	77.2	0.0109	-0.356	0.378	7.04	0.0616	0.951	1	-4.66	ENSG00000106153
Blood CD8 T cells	11	VPS37C	0.468	-0.0106	-0.369	0.348	0.239	-0.0616	0.951	1	-4.66	ENSG00000167987
Blood CD8 T cells	11	MRPL22	14.5	-0.0421	-1.47	1.39	3.03	-0.0614	0.952	1	-4.66	ENSG00000082515
Blood CD8 T cells	11	TNFRSF10B	2.15	0.029	-0.954	1.01	1.21	0.0614	0.952	1	-4.66	ENSG00000120889
Blood CD8 T cells	11	KLF6	34.6	-0.0471	-1.65	1.55	5.07	-0.0613	0.952	1	-4.66	ENSG00000067082
Blood CD8 T cells	11	AL356481.1	0.655	-0.0131	-0.458	0.432	0.388	-0.0613	0.952	1	-4.66	ENSG00000228395
Blood CD8 T cells	11	SIRT1	1.87	0.0207	-0.682	0.723	0.741	0.0613	0.952	1	-4.66	ENSG00000096717
Blood CD8 T cells	11	ZRANB3	1.78	-0.0263	-0.922	0.87	1.12	-0.0612	0.952	1	-4.66	ENSG00000121988
Blood CD8 T cells	11	ELP5	15	0.0426	-1.41	1.5	3.33	0.061	0.952	1	-4.66	ENSG00000170291
Blood CD8 T cells	11	MARCH9	2.24	-0.0251	-0.882	0.832	1.06	-0.0609	0.952	1	-4.66	ENSG00000139266
Blood CD8 T cells	11	BMP2K	0.468	0.0142	-0.472	0.5	0.299	0.0608	0.952	1	-4.66	ENSG00000138756
Blood CD8 T cells	11	ZFP82	2.09	0.0199	-0.661	0.701	0.808	0.0607	0.952	1	-4.66	ENSG00000181007
Blood CD8 T cells	11	C5orf63	3.49	-0.0288	-1.02	0.961	1.38	-0.0607	0.952	1	-4.66	ENSG00000164241
Blood CD8 T cells	11	ZNF654	3.71	0.0308	-1.03	1.09	1.68	0.0605	0.952	1	-4.66	ENSG00000175105
Blood CD8 T cells	11	GLTP	9.2	-0.0407	-1.44	1.36	2.56	-0.0603	0.952	1	-4.66	ENSG00000139433
Blood CD8 T cells	11	CHODL	0.561	0.0137	-0.459	0.486	0.34	0.0602	0.953	1	-4.66	ENSG00000154645
Blood CD8 T cells	11	ZNF683	6.33	-0.0484	-1.73	1.63	2.54	-0.0601	0.953	1	-4.66	ENSG00000176083
Blood CD8 T cells	11	RNF32	0.343	-0.00908	-0.324	0.306	0.149	-0.06	0.953	1	-4.66	ENSG00000105982
Blood CD8 T cells	11	TLDC1	0.779	-0.0134	-0.479	0.452	0.433	-0.06	0.953	1	-4.66	ENSG00000140950
Blood CD8 T cells	11	TIMM13	23.2	0.0434	-1.46	1.55	3.83	0.0599	0.953	1	-4.66	ENSG00000099800
Blood CD8 T cells	11	PER1	3.3	0.026	-0.881	0.933	0.993	0.0597	0.953	1	-4.66	ENSG00000179094
Blood CD8 T cells	11	CAB39L	0.842	0.0141	-0.476	0.505	0.311	0.0597	0.953	1	-4.66	ENSG00000102547
Blood CD8 T cells	11	SDF2	11.3	0.0342	-1.16	1.23	3.2	0.0596	0.953	1	-4.66	ENSG00000132581
Blood CD8 T cells	11	GALK1	5.21	0.0306	-1.04	1.1	1.49	0.0595	0.953	1	-4.66	ENSG00000108479
Blood CD8 T cells	11	DUSP16	1.37	-0.0204	-0.734	0.693	0.678	-0.0595	0.953	1	-4.66	ENSG00000111266
Blood CD8 T cells	11	STPG1	1.12	0.0148	-0.504	0.534	0.357	0.0595	0.953	1	-4.66	ENSG00000001460
Blood CD8 T cells	11	PINK1	0.53	0.021	-0.716	0.758	0.537	0.0594	0.953	1	-4.66	ENSG00000158828
Blood CD8 T cells	11	RRAGA	12.7	-0.0403	-1.45	1.37	3.25	-0.0594	0.953	1	-4.66	ENSG00000155876
Blood CD8 T cells	11	BCL10	6.76	0.0355	-1.21	1.28	1.63	0.0593	0.953	1	-4.66	ENSG00000142867
Blood CD8 T cells	11	CYLD	19.1	-0.0426	-1.54	1.46	3.77	-0.0592	0.953	1	-4.66	ENSG00000083799
Blood CD8 T cells	11	BLVRB	5.33	0.0328	-1.12	1.19	1.65	0.0591	0.953	1	-4.66	ENSG00000090013
Blood CD8 T cells	11	ABT1	13.7	0.0416	-1.43	1.51	3.08	0.059	0.954	1	-4.66	ENSG00000146109
Blood CD8 T cells	11	AFAP1	1.47	0.0181	-0.619	0.655	0.635	0.059	0.954	1	-4.66	ENSG00000196526
Blood CD8 T cells	11	PSMD1	9.01	0.0354	-1.22	1.29	2.28	0.0589	0.954	1	-4.66	ENSG00000173692
Blood CD8 T cells	11	MZT2A	19.4	0.0406	-1.4	1.48	4.11	0.0587	0.954	1	-4.66	ENSG00000173272
Blood CD8 T cells	11	MRE11	6.27	-0.0331	-1.21	1.14	1.68	-0.0586	0.954	1	-4.66	ENSG00000020922
Blood CD8 T cells	11	RHOC	5.8	0.0366	-1.27	1.34	1.78	0.0586	0.954	1	-4.66	ENSG00000155366
Blood CD8 T cells	11	MT-CO1	99.9	0.00791	-0.274	0.29	10.9	0.0584	0.954	1	-4.66	ENSG00000198804
Blood CD8 T cells	11	MRPL39	7.14	0.0343	-1.19	1.26	1.76	0.0582	0.954	1	-4.66	ENSG00000154719
Blood CD8 T cells	11	ZYX	29.7	-0.0503	-1.85	1.75	3.82	-0.0582	0.954	1	-4.66	ENSG00000159840
Blood CD8 T cells	11	RECQL5	2.24	0.0216	-0.753	0.796	0.853	0.0581	0.954	1	-4.66	ENSG00000108469
Blood CD8 T cells	11	ARHGEF2	8.45	0.0332	-1.16	1.22	2.19	0.058	0.954	1	-4.66	ENSG00000116584
Blood CD8 T cells	11	PCBP2	94.2	0.00979	-0.342	0.362	7.96	0.058	0.954	1	-4.66	ENSG00000197111
Blood CD8 T cells	11	CAD	3.27	0.0258	-0.901	0.952	1.23	0.0579	0.954	1	-4.66	ENSG00000084774
Blood CD8 T cells	11	LINC00667	14.9	-0.0413	-1.53	1.45	2.76	-0.0577	0.955	1	-4.66	ENSG00000263753
Blood CD8 T cells	11	FAM19A1	0.686	-0.014	-0.519	0.491	0.388	-0.0576	0.955	1	-4.66	ENSG00000183662
Blood CD8 T cells	11	CAPRIN2	3.15	0.0378	-1.33	1.41	1.82	0.0575	0.955	1	-4.66	ENSG00000110888
Blood CD8 T cells	11	NCF4	0.468	-0.0134	-0.498	0.472	0.313	-0.0574	0.955	1	-4.66	ENSG00000100365
Blood CD8 T cells	11	MVK	3.55	-0.0248	-0.923	0.874	1.55	-0.0574	0.955	1	-4.66	ENSG00000110921
Blood CD8 T cells	11	NUPL2	12.5	0.0294	-1.04	1.1	3.33	0.0573	0.955	1	-4.66	ENSG00000136243
Blood CD8 T cells	11	SPATA5	2.06	-0.0214	-0.798	0.756	1.22	-0.0573	0.955	1	-4.66	ENSG00000145375
Blood CD8 T cells	11	ASAH1	16.9	-0.0282	-1.05	0.997	3.78	-0.0573	0.955	1	-4.66	ENSG00000104763
Blood CD8 T cells	11	LYN	0.53	0.0148	-0.525	0.555	0.403	0.0572	0.955	1	-4.66	ENSG00000254087
Blood CD8 T cells	11	HERC6	2.34	0.0218	-0.772	0.816	1.04	0.0571	0.955	1	-4.66	ENSG00000138642
Blood CD8 T cells	11	STUB1	10.1	-0.0401	-1.5	1.42	2.85	-0.057	0.955	1	-4.66	ENSG00000103266
Blood CD8 T cells	11	CDK16	4.52	-0.0256	-0.961	0.909	1.46	-0.057	0.955	1	-4.66	ENSG00000102225
Blood CD8 T cells	11	ACYP1	10.3	0.0399	-1.42	1.5	2.55	0.057	0.955	1	-4.66	ENSG00000119640
Blood CD8 T cells	11	GMNN	1.47	0.0194	-0.691	0.73	0.702	0.0569	0.955	1	-4.66	ENSG00000112312
Blood CD8 T cells	11	QDPR	8.7	0.0356	-1.27	1.34	2.29	0.0568	0.955	1	-4.66	ENSG00000151552
Blood CD8 T cells	11	PPP6R3	11.7	0.0399	-1.42	1.5	2.52	0.0568	0.955	1	-4.66	ENSG00000110075
Blood CD8 T cells	11	PYGO2	6.64	-0.0312	-1.18	1.11	1.84	-0.0567	0.955	1	-4.66	ENSG00000163348
Blood CD8 T cells	11	PLPBP	13.2	0.0379	-1.36	1.43	2.85	0.0566	0.955	1	-4.66	ENSG00000147471
Blood CD8 T cells	11	SEC24D	1.78	0.0215	-0.77	0.813	0.878	0.0566	0.955	1	-4.66	ENSG00000150961
Blood CD8 T cells	11	UQCRHL	4.89	0.0328	-1.18	1.24	2	0.0565	0.956	1	-4.66	ENSG00000233954
Blood CD8 T cells	11	LNPEP	23.3	-0.0364	-1.38	1.31	4.28	-0.0563	0.956	1	-4.66	ENSG00000113441
Blood CD8 T cells	11	LARP4B	2.59	-0.0211	-0.804	0.762	1.13	-0.0562	0.956	1	-4.66	ENSG00000107929
Blood CD8 T cells	11	ZFYVE28	2.43	0.0242	-0.875	0.923	1.35	0.0559	0.956	1	-4.66	ENSG00000159733
Blood CD8 T cells	11	HDGFL2	3.18	-0.028	-1.07	1.02	1.67	-0.0558	0.956	1	-4.66	ENSG00000167674
Blood CD8 T cells	11	RAB40B	1.03	0.0198	-0.721	0.761	0.638	0.0558	0.956	1	-4.66	ENSG00000141542
Blood CD8 T cells	11	UAP1L1	0.842	-0.017	-0.651	0.617	0.508	-0.0557	0.956	1	-4.66	ENSG00000197355
Blood CD8 T cells	11	H2AFJ	19.7	-0.0448	-1.72	1.63	3.2	-0.0557	0.956	1	-4.66	ENSG00000246705
Blood CD8 T cells	11	ZNF830	6.08	-0.0299	-1.15	1.09	1.62	-0.0556	0.956	1	-4.66	ENSG00000198783
Blood CD8 T cells	11	EMC6	18.2	0.0415	-1.52	1.6	3.37	0.0554	0.956	1	-4.66	ENSG00000127774
Blood CD8 T cells	11	SLC35B3	7.86	0.0314	-1.15	1.21	2.14	0.0553	0.956	1	-4.66	ENSG00000124786
Blood CD8 T cells	11	ITFG2-AS1	2.96	0.0211	-0.772	0.814	1.16	0.0553	0.956	1	-4.66	ENSG00000258325
Blood CD8 T cells	11	PSMD13	25.5	-0.0419	-1.62	1.54	3.98	-0.0551	0.957	1	-4.66	ENSG00000185627
Blood CD8 T cells	11	GEMIN4	2.34	0.0203	-0.749	0.789	0.862	0.0551	0.957	1	-4.66	ENSG00000179409
Blood CD8 T cells	11	AC108047.1	0.592	0.014	-0.516	0.544	0.37	0.055	0.957	1	-4.66	ENSG00000233654
Blood CD8 T cells	11	C11orf68	0.904	0.0144	-0.533	0.562	0.429	0.0549	0.957	1	-4.66	ENSG00000175573
Blood CD8 T cells	11	LSM1	16.2	-0.0351	-1.37	1.3	3.38	-0.0548	0.957	1	-4.66	ENSG00000175324
Blood CD8 T cells	11	RASSF2	3.24	0.0249	-0.925	0.975	1.48	0.0546	0.957	1	-4.66	ENSG00000101265
Blood CD8 T cells	11	AC011446.2	0.592	0.00984	-0.366	0.385	0.237	0.0546	0.957	1	-4.66	ENSG00000267598
Blood CD8 T cells	11	SCAMP4	3.15	-0.0256	-1	0.953	1.15	-0.0546	0.957	1	-4.66	ENSG00000227500
Blood CD8 T cells	11	DAP3	27.7	0.0343	-1.28	1.35	4.24	0.0544	0.957	1	-4.66	ENSG00000132676
Blood CD8 T cells	11	LMAN1	19	0.0354	-1.32	1.39	3.47	0.0543	0.957	1	-4.66	ENSG00000074695
Blood CD8 T cells	11	SUPT16H	13.5	0.0382	-1.43	1.5	2.75	0.0542	0.957	1	-4.66	ENSG00000092201
Blood CD8 T cells	11	MT-ND6	42.4	-0.041	-1.62	1.54	5.04	-0.054	0.957	1	-4.66	ENSG00000198695
Blood CD8 T cells	11	PAPOLG	4.27	-0.0266	-1.06	1	1.49	-0.0539	0.958	1	-4.66	ENSG00000115421
Blood CD8 T cells	11	NUDT17	1.22	0.0153	-0.578	0.608	0.599	0.0538	0.958	1	-4.66	ENSG00000186364
Blood CD8 T cells	11	CYP2U1	1.65	-0.0172	-0.682	0.648	0.716	-0.0538	0.958	1	-4.66	ENSG00000155016
Blood CD8 T cells	11	MCCC1	5.27	-0.0286	-1.14	1.08	1.82	-0.0537	0.958	1	-4.66	ENSG00000078070
Blood CD8 T cells	11	CXCR4	45.2	-0.0491	-1.95	1.86	4.69	-0.0537	0.958	1	-4.66	ENSG00000121966
Blood CD8 T cells	11	DOPEY2	3.68	0.0231	-0.876	0.923	1.55	0.0536	0.958	1	-4.66	ENSG00000142197
Blood CD8 T cells	11	NOL12	3.02	-0.0223	-0.892	0.847	1.19	-0.0535	0.958	1	-4.66	ENSG00000273899
Blood CD8 T cells	11	ATF7	3.58	0.0354	-1.34	1.41	1.78	0.0535	0.958	1	-4.66	ENSG00000170653
Blood CD8 T cells	11	LIG4	1.9	0.0188	-0.713	0.751	0.878	0.0534	0.958	1	-4.66	ENSG00000174405
Blood CD8 T cells	11	FDX1	19.1	-0.0309	-1.24	1.18	3.73	-0.0534	0.958	1	-4.66	ENSG00000137714
Blood CD8 T cells	11	SLC25A5	57.8	0.0455	-1.73	1.82	5.76	0.0533	0.958	1	-4.66	ENSG00000005022
Blood CD8 T cells	11	STAP1	0.405	-0.00932	-0.374	0.356	0.226	-0.0532	0.958	1	-4.66	ENSG00000035720
Blood CD8 T cells	11	ARID3B	3.99	0.0269	-1.03	1.08	1.56	0.0531	0.958	1	-4.66	ENSG00000179361
Blood CD8 T cells	11	SMC3	15.2	0.0398	-1.52	1.6	3.16	0.053	0.958	1	-4.66	ENSG00000108055
Blood CD8 T cells	11	TBCD	7.39	-0.0298	-1.2	1.14	2.21	-0.0529	0.958	1	-4.66	ENSG00000141556
Blood CD8 T cells	11	MAP2K1	7.67	0.0323	-1.24	1.31	2.52	0.0528	0.958	1	-4.66	ENSG00000169032
Blood CD8 T cells	11	SLIRP	24.7	0.0377	-1.45	1.53	3.8	0.0528	0.958	1	-4.66	ENSG00000119705
Blood CD8 T cells	11	CEP68	6.76	-0.0291	-1.18	1.12	1.82	-0.0525	0.959	1	-4.66	ENSG00000011523
Blood CD8 T cells	11	CLASRP	9.54	-0.0338	-1.38	1.31	2.44	-0.0525	0.959	1	-4.66	ENSG00000104859
Blood CD8 T cells	11	CACUL1	6.89	0.0291	-1.13	1.19	2.11	0.0524	0.959	1	-4.66	ENSG00000151893
Blood CD8 T cells	11	STK26	11.7	-0.0348	-1.42	1.35	2.53	-0.0523	0.959	1	-4.66	ENSG00000134602
Blood CD8 T cells	11	FBXL15	16.9	0.0392	-1.52	1.6	2.87	0.0522	0.959	1	-4.66	ENSG00000107872
Blood CD8 T cells	11	TRBV12-5	0.904	0.031	-1.21	1.27	1.56	0.0522	0.959	1	-4.66	ENSG00000275158
Blood CD8 T cells	11	RPS3	100	0.00603	-0.235	0.247	11.4	0.0521	0.959	1	-4.66	ENSG00000149273
Blood CD8 T cells	11	TMEM41A	5.14	0.0267	-1.04	1.09	1.52	0.0521	0.959	1	-4.66	ENSG00000163900
Blood CD8 T cells	11	LDHB	95.7	-0.00839	-0.35	0.333	8.28	-0.0512	0.96	1	-4.66	ENSG00000111716
Blood CD8 T cells	11	POLR2A	11.9	-0.0359	-1.5	1.42	2.72	-0.0512	0.96	1	-4.66	ENSG00000181222
Blood CD8 T cells	11	TBC1D23	4.49	0.0253	-1.01	1.06	1.47	0.0511	0.96	1	-4.66	ENSG00000036054
Blood CD8 T cells	11	DENND1C	19.5	0.0402	-1.6	1.68	3.07	0.0511	0.96	1	-4.66	ENSG00000205744
Blood CD8 T cells	11	ATXN1L	1.96	0.0184	-0.733	0.77	0.925	0.051	0.96	1	-4.66	ENSG00000224470
Blood CD8 T cells	11	HSPA13	3.52	0.0223	-0.891	0.936	1.07	0.0509	0.96	1	-4.66	ENSG00000155304
Blood CD8 T cells	11	GMDS-DT	4.96	0.0246	-0.985	1.03	1.52	0.0508	0.96	1	-4.66	ENSG00000250903
Blood CD8 T cells	11	SLAMF7	4.55	-0.0294	-1.23	1.18	1.64	-0.0507	0.96	1	-4.66	ENSG00000026751
Blood CD8 T cells	11	NGLY1	13.1	-0.0351	-1.48	1.41	2.65	-0.0507	0.96	1	-4.66	ENSG00000151092
Blood CD8 T cells	11	ARIH2	24.9	0.0387	-1.56	1.63	4.01	0.0505	0.96	1	-4.66	ENSG00000177479
Blood CD8 T cells	11	NCL	61.5	-0.0121	-0.512	0.488	6.45	-0.0504	0.96	1	-4.66	ENSG00000115053
Blood CD8 T cells	11	LINC00471	0.717	0.011	-0.443	0.465	0.368	0.0503	0.96	1	-4.66	ENSG00000181798
Blood CD8 T cells	11	FSCN1	0.0935	0.00484	-0.196	0.206	0.0423	0.0502	0.96	1	-4.66	ENSG00000075618
Blood CD8 T cells	11	GLA	2.74	0.0199	-0.807	0.846	0.94	0.0501	0.961	1	-4.66	ENSG00000102393
Blood CD8 T cells	11	CPSF2	7.04	0.0297	-1.21	1.27	2.2	0.05	0.961	1	-4.66	ENSG00000165934
Blood CD8 T cells	11	KIR2DL1	0.499	-0.0376	-1.62	1.54	0.977	-0.0497	0.961	1	-4.66	ENSG00000125498
Blood CD8 T cells	11	GFM2	2.68	-0.0192	-0.825	0.787	0.996	-0.0496	0.961	1	-4.66	ENSG00000164347
Blood CD8 T cells	11	NDUFS6	32.3	-0.0478	-2.06	1.96	3.82	-0.0495	0.961	1	-4.66	ENSG00000145494
Blood CD8 T cells	11	RNF146	3.83	-0.0226	-0.975	0.93	1.32	-0.0495	0.961	1	-4.66	ENSG00000118518
Blood CD8 T cells	11	NT5C2	5.7	0.0263	-1.08	1.13	1.81	0.0495	0.961	1	-4.66	ENSG00000076685
Blood CD8 T cells	11	ZNF276	10.5	0.0325	-1.34	1.41	2.57	0.0494	0.961	1	-4.66	ENSG00000158805
Blood CD8 T cells	11	USP5	9.32	-0.0295	-1.27	1.22	2.25	-0.0494	0.961	1	-4.66	ENSG00000111667
Blood CD8 T cells	11	PLXNA4	0.436	-0.0108	-0.467	0.445	0.275	-0.0492	0.961	1	-4.66	ENSG00000221866
Blood CD8 T cells	11	UBQLN1	11.6	0.032	-1.32	1.39	2.85	0.0492	0.961	1	-4.66	ENSG00000135018
Blood CD8 T cells	11	CTSA	22	-0.0368	-1.59	1.52	3.82	-0.0491	0.961	1	-4.66	ENSG00000064601
Blood CD8 T cells	11	AKT2	8.23	-0.0304	-1.32	1.26	2.61	-0.0491	0.961	1	-4.66	ENSG00000105221
Blood CD8 T cells	11	LTN1	7.23	0.031	-1.28	1.35	2.2	0.049	0.961	1	-4.66	ENSG00000198862
Blood CD8 T cells	11	AC002467.1	0.904	-0.0161	-0.703	0.671	0.492	-0.0489	0.961	1	-4.66	ENSG00000241764
Blood CD8 T cells	11	SMIM30	5.77	0.0263	-1.1	1.15	1.85	0.0488	0.962	1	-4.66	ENSG00000214194
Blood CD8 T cells	11	UBR7	3.37	-0.0183	-0.801	0.764	1.2	-0.0486	0.962	1	-4.66	ENSG00000012963
Blood CD8 T cells	11	PRC1	0.281	-0.00707	-0.31	0.296	0.151	-0.0486	0.962	1	-4.66	ENSG00000198901
Blood CD8 T cells	11	DNAJC15	19.5	0.0301	-1.26	1.32	3.82	0.0486	0.962	1	-4.66	ENSG00000120675
Blood CD8 T cells	11	CALHM6	2.34	0.0269	-1.13	1.18	1.43	0.0484	0.962	1	-4.66	ENSG00000188820
Blood CD8 T cells	11	S1PR4	10.8	0.0395	-1.66	1.74	3.04	0.0484	0.962	1	-4.66	ENSG00000125910
Blood CD8 T cells	11	CEP63	8.26	-0.0288	-1.27	1.21	2.23	-0.0484	0.962	1	-4.66	ENSG00000182923
Blood CD8 T cells	11	TRBV29-1	3.93	0.0365	-1.54	1.61	2.48	0.0482	0.962	1	-4.66	ENSG00000232869
Blood CD8 T cells	11	SLA2	9.32	-0.0317	-1.4	1.34	2.48	-0.0481	0.962	1	-4.66	ENSG00000101082
Blood CD8 T cells	11	GHDC	3.09	0.0236	-1	1.05	1.37	0.048	0.962	1	-4.66	ENSG00000167925
Blood CD8 T cells	11	PEX10	2.9	-0.0207	-0.925	0.883	1.29	-0.0478	0.962	1	-4.66	ENSG00000157911
Blood CD8 T cells	11	BRD2	22.8	-0.0414	-1.85	1.76	3.41	-0.0478	0.962	1	-4.66	ENSG00000204256
Blood CD8 T cells	11	TSEN54	23.1	0.0342	-1.46	1.53	3.85	0.0476	0.962	1	-4.66	ENSG00000182173
Blood CD8 T cells	11	TWSG1	2.09	0.0203	-0.869	0.909	0.963	0.0476	0.963	1	-4.66	ENSG00000128791
Blood CD8 T cells	11	THAP9	0.405	0.00758	-0.327	0.342	0.197	0.0472	0.963	1	-4.66	ENSG00000168152
Blood CD8 T cells	11	RPLP2	100	-0.00458	-0.207	0.198	10.2	-0.0471	0.963	1	-4.66	ENSG00000177600
Blood CD8 T cells	11	PTPRK	2.9	-0.0183	-0.828	0.791	0.952	-0.0471	0.963	1	-4.66	ENSG00000152894
Blood CD8 T cells	11	ZBTB2	3.77	-0.0231	-1.05	1	1.48	-0.047	0.963	1	-4.66	ENSG00000181472
Blood CD8 T cells	11	ZBTB26	0.748	-0.00908	-0.412	0.393	0.257	-0.047	0.963	1	-4.66	ENSG00000171448
Blood CD8 T cells	11	CDC123	17.4	0.0264	-1.15	1.2	3.74	0.0469	0.963	1	-4.66	ENSG00000151465
Blood CD8 T cells	11	IPO4	0.842	0.0117	-0.506	0.529	0.474	0.0469	0.963	1	-4.66	ENSG00000196497
Blood CD8 T cells	11	SLC25A29	0.623	-0.0109	-0.497	0.475	0.39	-0.0467	0.963	1	-4.66	ENSG00000197119
Blood CD8 T cells	11	TRAPPC2	7.73	-0.0322	-1.47	1.41	2.38	-0.0466	0.963	1	-4.66	ENSG00000196459
Blood CD8 T cells	11	DMAP1	11.7	0.0309	-1.35	1.41	2.6	0.0466	0.963	1	-4.66	ENSG00000178028
Blood CD8 T cells	11	AC022916.1	3.71	-0.0209	-0.954	0.912	1.21	-0.0466	0.963	1	-4.66	ENSG00000266947
Blood CD8 T cells	11	C17orf67	1.22	-0.0129	-0.59	0.564	0.554	-0.0465	0.963	1	-4.66	ENSG00000214226
Blood CD8 T cells	11	YPEL5	21	-0.0271	-1.24	1.19	3.84	-0.0464	0.963	1	-4.66	ENSG00000119801
Blood CD8 T cells	11	AL133338.1	0.842	-0.013	-0.597	0.571	0.473	-0.0464	0.963	1	-4.66	ENSG00000260000
Blood CD8 T cells	11	U2SURP	30.3	0.0118	-0.518	0.541	4.91	0.0464	0.963	1	-4.66	ENSG00000163714
Blood CD8 T cells	11	NBEAL1	11.6	-0.0287	-1.33	1.27	3.1	-0.0462	0.964	1	-4.66	ENSG00000144426
Blood CD8 T cells	11	NQO1	1.09	-0.0118	-0.543	0.519	0.523	-0.0461	0.964	1	-4.66	ENSG00000181019
Blood CD8 T cells	11	FAM53B	2.24	0.0206	-0.913	0.954	0.892	0.046	0.964	1	-4.66	ENSG00000189319
Blood CD8 T cells	11	DHX30	12.9	0.0324	-1.44	1.5	2.74	0.0459	0.964	1	-4.66	ENSG00000132153
Blood CD8 T cells	11	BTD	3.27	-0.0206	-0.96	0.919	1.1	-0.0457	0.964	1	-4.66	ENSG00000169814
Blood CD8 T cells	11	FTL	98.8	-0.00751	-0.35	0.335	9.24	-0.0457	0.964	1	-4.66	ENSG00000087086
Blood CD8 T cells	11	RER1	25	-0.03	-1.4	1.34	4.12	-0.0457	0.964	1	-4.66	ENSG00000157916
Blood CD8 T cells	11	CSTB	50.2	0.0426	-1.9	1.99	5.05	0.0456	0.964	1	-4.66	ENSG00000160213
Blood CD8 T cells	11	HES6	0.312	0.00882	-0.396	0.413	0.207	0.0454	0.964	1	-4.66	ENSG00000144485
Blood CD8 T cells	11	LRRC57	2	0.0204	-0.917	0.957	1.23	0.0453	0.964	1	-4.66	ENSG00000180979
Blood CD8 T cells	11	PRSS23	6.86	-0.0332	-1.56	1.5	2.31	-0.0452	0.964	1	-4.66	ENSG00000150687
Blood CD8 T cells	11	ACTA2	1.59	-0.0163	-0.767	0.734	0.755	-0.0451	0.964	1	-4.66	ENSG00000107796
Blood CD8 T cells	11	TENT4A	1.06	0.0131	-0.592	0.618	0.593	0.0451	0.964	1	-4.66	ENSG00000112941
Blood CD8 T cells	11	UBE2D4	5.11	0.0278	-1.25	1.31	2.06	0.0451	0.964	1	-4.66	ENSG00000078967
Blood CD8 T cells	11	RPS18	100	0.00574	-0.26	0.271	11.5	0.0451	0.964	1	-4.66	ENSG00000231500
Blood CD8 T cells	11	EXOSC1	14.8	-0.0283	-1.34	1.28	3.31	-0.0449	0.965	1	-4.66	ENSG00000171311
Blood CD8 T cells	11	PLCXD1	1.09	0.012	-0.547	0.571	0.534	0.0448	0.965	1	-4.66	ENSG00000182378
Blood CD8 T cells	11	CFLAR	20.6	0.0331	-1.5	1.57	3.83	0.0448	0.965	1	-4.66	ENSG00000003402
Blood CD8 T cells	11	IFFO2	0.904	0.0115	-0.525	0.548	0.505	0.0445	0.965	1	-4.66	ENSG00000169991
Blood CD8 T cells	11	F5	0.0935	-0.00357	-0.171	0.164	0.0189	-0.0444	0.965	1	-4.66	ENSG00000198734
Blood CD8 T cells	11	CACNB3	0.0935	-0.00357	-0.171	0.164	0.0189	-0.0444	0.965	1	-4.66	ENSG00000167535
Blood CD8 T cells	11	MYO1E	0.0935	-0.00357	-0.171	0.164	0.0189	-0.0444	0.965	1	-4.66	ENSG00000157483
Blood CD8 T cells	11	CFAP298	13.2	-0.0294	-1.41	1.35	3.09	-0.0444	0.965	1	-4.66	ENSG00000159079
Blood CD8 T cells	11	HRH2	3.9	-0.0185	-0.89	0.853	1.31	-0.0443	0.965	1	-4.66	ENSG00000113749
Blood CD8 T cells	11	TRPM2	0.125	0.00767	-0.354	0.37	0.126	0.0441	0.965	1	-4.66	ENSG00000142185
Blood CD8 T cells	11	GTF2A1	3.4	0.0224	-1.04	1.08	1.32	0.0441	0.965	1	-4.66	ENSG00000165417
Blood CD8 T cells	11	ZNF48	0.935	-0.00989	-0.478	0.458	0.517	-0.044	0.965	1	-4.66	ENSG00000180035
Blood CD8 T cells	11	TOMM7	95.4	0.00508	-0.235	0.245	8.35	0.044	0.965	1	-4.66	ENSG00000196683
Blood CD8 T cells	11	AC002116.2	0.561	-0.0076	-0.368	0.353	0.184	-0.0439	0.965	1	-4.66	ENSG00000267698
Blood CD8 T cells	11	WAPL	13.9	-0.0354	-1.71	1.64	2.99	-0.0439	0.965	1	-4.66	ENSG00000062650
Blood CD8 T cells	11	LIAS	4.99	-0.0243	-1.18	1.13	1.65	-0.0439	0.965	1	-4.66	ENSG00000121897
Blood CD8 T cells	11	RPS7	100	-0.00524	-0.254	0.244	10.5	-0.0439	0.965	1	-4.66	ENSG00000171863
Blood CD8 T cells	11	FBF1	2.46	0.0229	-1.07	1.12	0.975	0.0437	0.966	1	-4.66	ENSG00000188878
Blood CD8 T cells	11	TEX264	23.4	0.0306	-1.43	1.49	3.73	0.0436	0.966	1	-4.66	ENSG00000164081
Blood CD8 T cells	11	VAMP5	31	-0.0347	-1.69	1.62	4.22	-0.0436	0.966	1	-4.66	ENSG00000168899
Blood CD8 T cells	11	EEPD1	1.31	0.0238	-1.12	1.16	0.893	0.0435	0.966	1	-4.66	ENSG00000122547
Blood CD8 T cells	11	RHOT1	5.95	-0.0256	-1.25	1.2	1.88	-0.0435	0.966	1	-4.66	ENSG00000126858
Blood CD8 T cells	11	ERCC6	2.81	0.0182	-0.855	0.891	1.27	0.0435	0.966	1	-4.66	ENSG00000225830
Blood CD8 T cells	11	ZFYVE9	1.09	-0.0118	-0.578	0.554	0.522	-0.0434	0.966	1	-4.66	ENSG00000157077
Blood CD8 T cells	11	HMG20B	12	-0.0297	-1.46	1.4	2.3	-0.0433	0.966	1	-4.66	ENSG00000064961
Blood CD8 T cells	11	USO1	11.7	0.0299	-1.41	1.47	2.65	0.0433	0.966	1	-4.66	ENSG00000138768
Blood CD8 T cells	11	MRPL19	9.98	-0.0264	-1.3	1.25	2.4	-0.0431	0.966	1	-4.66	ENSG00000115364
Blood CD8 T cells	11	CCDC77	2.18	-0.0212	-1.05	1.01	1.34	-0.0427	0.966	1	-4.66	ENSG00000120647
Blood CD8 T cells	11	FANCF	4.68	0.0183	-0.878	0.915	1.38	0.0426	0.966	1	-4.66	ENSG00000183161
Blood CD8 T cells	11	C16orf86	2.09	-0.021	-1.05	1.01	1.31	-0.0426	0.966	1	-4.66	ENSG00000159761
Blood CD8 T cells	11	PDK1	9.57	0.0282	-1.35	1.41	2.92	0.0425	0.966	1	-4.66	ENSG00000152256
Blood CD8 T cells	11	NOTCH1	2.59	0.0195	-0.938	0.977	1.15	0.0425	0.967	1	-4.66	ENSG00000148400
Blood CD8 T cells	11	RIN3	13.8	0.0304	-1.46	1.52	2.82	0.0425	0.967	1	-4.66	ENSG00000100599
Blood CD8 T cells	11	FAM98C	8.26	0.026	-1.26	1.31	2.23	0.0421	0.967	1	-4.66	ENSG00000130244
Blood CD8 T cells	11	DYRK1A	4.36	0.021	-1.02	1.06	1.67	0.0421	0.967	1	-4.66	ENSG00000157540
Blood CD8 T cells	11	TPRG1	1.28	0.0171	-0.828	0.863	0.704	0.042	0.967	1	-4.66	ENSG00000188001
Blood CD8 T cells	11	TRIM35	3.4	0.019	-0.923	0.961	1.3	0.042	0.967	1	-4.66	ENSG00000104228
Blood CD8 T cells	11	TDG	10	-0.0291	-1.47	1.41	2.55	-0.0419	0.967	1	-4.66	ENSG00000139372
Blood CD8 T cells	11	YARS2	5.27	0.0236	-1.16	1.21	1.85	0.0415	0.967	1	-4.66	ENSG00000139131
Blood CD8 T cells	11	DLL3	1.37	-0.0107	-0.549	0.528	0.522	-0.0414	0.967	1	-4.66	ENSG00000090932
Blood CD8 T cells	11	OTUD4	2.87	0.0155	-0.765	0.797	1.22	0.0414	0.967	1	-4.66	ENSG00000164164
Blood CD8 T cells	11	PLPP1	7.48	0.0233	-1.15	1.2	2.01	0.0413	0.967	1	-4.66	ENSG00000067113
Blood CD8 T cells	11	SLC7A6	8.57	-0.0243	-1.25	1.2	1.98	-0.0412	0.968	1	-4.66	ENSG00000103064
Blood CD8 T cells	11	UQCRB	93	0.0116	-0.577	0.6	7.72	0.0412	0.968	1	-4.66	ENSG00000156467
Blood CD8 T cells	11	ZNF107	5.64	0.0205	-1.02	1.06	1.87	0.0411	0.968	1	-4.66	ENSG00000196247
Blood CD8 T cells	11	PURA	7.39	0.027	-1.34	1.4	2.69	0.0411	0.968	1	-4.66	ENSG00000185129
Blood CD8 T cells	11	SEH1L	5.42	-0.0227	-1.18	1.13	1.61	-0.0411	0.968	1	-4.66	ENSG00000085415
Blood CD8 T cells	11	INSIG2	6.05	-0.0212	-1.1	1.06	2	-0.0409	0.968	1	-4.66	ENSG00000125629
Blood CD8 T cells	11	BCLAF3	0.623	0.00857	-0.428	0.445	0.32	0.0409	0.968	1	-4.66	ENSG00000173681
Blood CD8 T cells	11	AARSD1	2.62	-0.0175	-0.908	0.873	0.969	-0.0408	0.968	1	-4.66	ENSG00000266967
Blood CD8 T cells	11	FAM184A	0.249	0.0045	-0.225	0.234	0.0717	0.0408	0.968	1	-4.66	ENSG00000111879
Blood CD8 T cells	11	SNRPG	45.3	-0.0308	-1.6	1.54	5.05	-0.0408	0.968	1	-4.66	ENSG00000143977
Blood CD8 T cells	11	RBM15	2.96	0.0172	-0.864	0.898	1.13	0.0408	0.968	1	-4.66	ENSG00000162775
Blood CD8 T cells	11	CLN3	4.58	-0.0219	-1.14	1.1	1.81	-0.0407	0.968	1	-4.66	ENSG00000188603
Blood CD8 T cells	11	WBP1L	3.3	0.0208	-1.04	1.09	1.47	0.0406	0.968	1	-4.66	ENSG00000166272
Blood CD8 T cells	11	MLLT3	14	0.0214	-1.08	1.12	3.45	0.0406	0.968	1	-4.66	ENSG00000171843
Blood CD8 T cells	11	NABP2	6.83	0.0251	-1.27	1.32	2.11	0.0404	0.968	1	-4.66	ENSG00000139579
Blood CD8 T cells	11	SRSF11	42.6	0.0308	-1.56	1.62	5.19	0.0403	0.968	1	-4.66	ENSG00000116754
Blood CD8 T cells	11	ICA1	0.468	0.00869	-0.441	0.458	0.248	0.0403	0.968	1	-4.66	ENSG00000003147
Blood CD8 T cells	11	RAB28	7.82	0.0239	-1.22	1.26	2.19	0.0401	0.968	1	-4.66	ENSG00000157869
Blood CD8 T cells	11	SUPT6H	7.11	-0.0253	-1.34	1.29	2.2	-0.04	0.968	1	-4.66	ENSG00000109111
Blood CD8 T cells	11	CTSF	5.61	0.0197	-1.01	1.05	1.68	0.0399	0.969	1	-4.66	ENSG00000174080
Blood CD8 T cells	11	RIPK1	4.15	-0.0199	-1.06	1.02	1.76	-0.0398	0.969	1	-4.66	ENSG00000137275
Blood CD8 T cells	11	ARMC7	3.05	0.0168	-0.869	0.902	1.22	0.0395	0.969	1	-4.66	ENSG00000125449
Blood CD8 T cells	11	DGAT1	1.25	-0.0257	-1.38	1.33	1.17	-0.0394	0.969	1	-4.66	ENSG00000185000
Blood CD8 T cells	11	DHX58	3.37	-0.0173	-0.929	0.895	1.17	-0.0394	0.969	1	-4.66	ENSG00000108771
Blood CD8 T cells	11	AC147651.4	0.53	-0.00895	-0.482	0.464	0.31	-0.0394	0.969	1	-4.66	ENSG00000237181
Blood CD8 T cells	11	AC091057.6	0.686	0.0122	-0.635	0.659	0.561	0.0393	0.969	1	-4.66	ENSG00000284906
Blood CD8 T cells	11	CD8B2	5.49	-0.0209	-1.13	1.09	1.79	-0.0391	0.969	1	-4.66	ENSG00000254126
Blood CD8 T cells	11	TRIM13	3.65	0.0189	-0.989	1.03	1.28	0.0391	0.969	1	-4.66	ENSG00000204977
Blood CD8 T cells	11	CCM2	13.2	0.0271	-1.42	1.47	3.5	0.0391	0.969	1	-4.66	ENSG00000136280
Blood CD8 T cells	11	FHOD1	1.78	-0.0154	-0.834	0.803	0.78	-0.0391	0.969	1	-4.66	ENSG00000135723
Blood CD8 T cells	11	GMFB	4.93	0.0194	-1.02	1.06	1.53	0.0389	0.969	1	-4.66	ENSG00000197045
Blood CD8 T cells	11	ZNF430	9.04	-0.0259	-1.41	1.36	2.03	-0.0388	0.969	1	-4.66	ENSG00000118620
Blood CD8 T cells	11	BX284668.5	9.35	-0.0233	-1.27	1.23	2.48	-0.0388	0.969	1	-4.66	ENSG00000238142
Blood CD8 T cells	11	EPN1	11.2	-0.0264	-1.45	1.4	2.6	-0.0385	0.97	1	-4.66	ENSG00000063245
Blood CD8 T cells	11	PXN	16.5	0.0293	-1.56	1.62	2.89	0.0385	0.97	1	-4.66	ENSG00000089159
Blood CD8 T cells	11	SNHG9	20.3	0.031	-1.65	1.71	3.15	0.0384	0.97	1	-4.66	ENSG00000255198
Blood CD8 T cells	11	DZIP3	6.36	0.0211	-1.12	1.17	1.63	0.0384	0.97	1	-4.66	ENSG00000198919
Blood CD8 T cells	11	GRN	7.04	0.0231	-1.24	1.28	1.87	0.0383	0.97	1	-4.66	ENSG00000030582
Blood CD8 T cells	11	MRPL17	10.2	0.0226	-1.21	1.26	2.82	0.038	0.97	1	-4.66	ENSG00000158042
Blood CD8 T cells	11	ZNF140	4.02	0.0179	-0.963	0.999	1.58	0.038	0.97	1	-4.66	ENSG00000196387
Blood CD8 T cells	11	MRPL18	20.2	0.0222	-1.19	1.24	3.79	0.038	0.97	1	-4.66	ENSG00000112110
Blood CD8 T cells	11	VWA8	4.18	0.0181	-0.978	1.01	1.41	0.0378	0.97	1	-4.66	ENSG00000102763
Blood CD8 T cells	11	MCFD2	6.39	-0.0236	-1.32	1.28	2.08	-0.0378	0.97	1	-4.66	ENSG00000180398
Blood CD8 T cells	11	CENPW	0.81	0.00892	-0.484	0.501	0.404	0.0377	0.97	1	-4.66	ENSG00000203760
Blood CD8 T cells	11	EXOC8	3.02	0.0154	-0.839	0.87	1.08	0.0376	0.97	1	-4.66	ENSG00000116903
Blood CD8 T cells	11	XIAP	5.89	-0.0189	-1.07	1.03	1.9	-0.0376	0.97	1	-4.66	ENSG00000101966
Blood CD8 T cells	11	POLM	10	-0.0238	-1.34	1.29	2.38	-0.0375	0.97	1	-4.66	ENSG00000122678
Blood CD8 T cells	11	MLST8	10.8	0.0233	-1.27	1.32	2.39	0.0374	0.971	1	-4.66	ENSG00000167965
Blood CD8 T cells	11	NAA15	7.7	-0.0223	-1.26	1.22	2.28	-0.0374	0.971	1	-4.66	ENSG00000164134
Blood CD8 T cells	11	TSEN15	15.1	-0.0218	-1.24	1.19	3.58	-0.0373	0.971	1	-4.66	ENSG00000198860
Blood CD8 T cells	11	BCDIN3D	2.87	0.0157	-0.864	0.895	1.2	0.0372	0.971	1	-4.66	ENSG00000186666
Blood CD8 T cells	11	ZFP41	0.436	-0.0078	-0.446	0.431	0.334	-0.037	0.971	1	-4.66	ENSG00000181638
Blood CD8 T cells	11	NSA2	65	0.0321	-1.77	1.84	5.79	0.037	0.971	1	-4.66	ENSG00000164346
Blood CD8 T cells	11	APOA1	1.81	-0.0129	-0.739	0.713	0.71	-0.037	0.971	1	-4.66	ENSG00000118137
Blood CD8 T cells	11	ARAF	8.01	-0.0209	-1.2	1.15	2.14	-0.037	0.971	1	-4.66	ENSG00000078061
Blood CD8 T cells	11	RBMXL1	2.12	0.0204	-1.14	1.18	1.15	0.0368	0.971	1	-4.66	ENSG00000213516
Blood CD8 T cells	11	UBR5	6.76	0.0211	-1.17	1.22	2.03	0.0368	0.971	1	-4.66	ENSG00000104517
Blood CD8 T cells	11	TRMT1L	3.8	0.0155	-0.868	0.899	1.36	0.0366	0.971	1	-4.66	ENSG00000121486
Blood CD8 T cells	11	RPP30	8.82	-0.0214	-1.24	1.2	2.45	-0.0365	0.971	1	-4.66	ENSG00000148688
Blood CD8 T cells	11	RNF40	4.43	0.0178	-1	1.04	1.49	0.0363	0.971	1	-4.66	ENSG00000103549
Blood CD8 T cells	11	GALNT1	2.31	0.0165	-0.932	0.965	1.19	0.0363	0.971	1	-4.66	ENSG00000141429
Blood CD8 T cells	11	BIVM	1.68	0.0178	-1.01	1.04	0.957	0.0363	0.971	1	-4.66	ENSG00000134897
Blood CD8 T cells	11	PABPN1	11.3	-0.0251	-1.47	1.42	2.59	-0.0361	0.972	1	-4.66	ENSG00000100836
Blood CD8 T cells	11	USP30	1.12	-0.0102	-0.601	0.58	0.57	-0.036	0.972	1	-4.66	ENSG00000135093
Blood CD8 T cells	11	APLF	1.34	0.0186	-1.06	1.1	1.06	0.0358	0.972	1	-4.66	ENSG00000169621
Blood CD8 T cells	11	PRPF18	8.48	-0.0233	-1.38	1.33	2.34	-0.0358	0.972	1	-4.66	ENSG00000165630
Blood CD8 T cells	11	ADIPOR2	4.61	0.0177	-1.01	1.05	1.78	0.0357	0.972	1	-4.66	ENSG00000006831
Blood CD8 T cells	11	MIF-AS1	0.249	0.00552	-0.319	0.33	0.158	0.0354	0.972	1	-4.66	ENSG00000218537
Blood CD8 T cells	11	CX3CR1	7.54	-0.0248	-1.48	1.43	2.38	-0.0354	0.972	1	-4.66	ENSG00000168329
Blood CD8 T cells	11	FKBP2	23.8	0.0254	-1.47	1.53	3.83	0.0353	0.972	1	-4.66	ENSG00000173486
Blood CD8 T cells	11	STN1	21.2	0.0255	-1.48	1.54	3.68	0.0352	0.972	1	-4.66	ENSG00000107960
Blood CD8 T cells	11	CCDC57	22.1	0.0212	-1.23	1.28	3.99	0.0352	0.972	1	-4.66	ENSG00000176155
Blood CD8 T cells	11	ENTPD5	1.71	0.0128	-0.746	0.772	0.867	0.0352	0.972	1	-4.66	ENSG00000187097
Blood CD8 T cells	11	PFKM	1.34	0.0107	-0.623	0.644	0.624	0.0351	0.972	1	-4.66	ENSG00000152556
Blood CD8 T cells	11	DENND4C	11.5	-0.0241	-1.47	1.42	2.66	-0.0349	0.973	1	-4.66	ENSG00000137145
Blood CD8 T cells	11	PLEKHA7	0.0935	-0.00417	-0.253	0.245	0.0668	-0.0349	0.973	1	-4.66	ENSG00000166689
Blood CD8 T cells	11	IER3	1.96	0.0116	-0.685	0.708	0.957	0.0348	0.973	1	-4.66	ENSG00000137331
Blood CD8 T cells	11	EID2B	4.15	-0.0161	-0.982	0.95	1.35	-0.0347	0.973	1	-4.66	ENSG00000176401
Blood CD8 T cells	11	TMEM191C	6.11	0.0228	-1.35	1.39	1.95	0.0347	0.973	1	-4.66	ENSG00000206140
Blood CD8 T cells	11	MRPS2	12.9	0.0209	-1.24	1.28	3.02	0.0344	0.973	1	-4.66	ENSG00000122140
Blood CD8 T cells	11	RPP25L	8.63	-0.02	-1.23	1.19	2.7	-0.0343	0.973	1	-4.66	ENSG00000164967
Blood CD8 T cells	11	CEP162	2.24	-0.0148	-0.912	0.882	1.05	-0.0343	0.973	1	-4.66	ENSG00000135315
Blood CD8 T cells	11	SESN2	1.68	-0.0128	-0.79	0.764	0.873	-0.0342	0.973	1	-4.66	ENSG00000130766
Blood CD8 T cells	11	DYNC1LI1	7.48	-0.0201	-1.25	1.21	2.16	-0.0341	0.973	1	-4.66	ENSG00000144635
Blood CD8 T cells	11	BIRC3	8.48	0.0232	-1.4	1.44	2.57	0.034	0.973	1	-4.66	ENSG00000023445
Blood CD8 T cells	11	MBNL1	59.8	-0.0065	-0.405	0.392	6.2	-0.034	0.973	1	-4.66	ENSG00000152601
Blood CD8 T cells	11	MIF4GD	13.7	0.0208	-1.26	1.3	3.1	0.0337	0.973	1	-4.66	ENSG00000125457
Blood CD8 T cells	11	NEURL1	1.12	0.00793	-0.483	0.499	0.445	0.0336	0.974	1	-4.66	ENSG00000107954
Blood CD8 T cells	11	AKAP7	8.48	0.0211	-1.29	1.33	2.3	0.0335	0.974	1	-4.66	ENSG00000118507
Blood CD8 T cells	11	SETD6	3.09	0.0138	-0.846	0.874	1.2	0.0334	0.974	1	-4.66	ENSG00000103037
Blood CD8 T cells	11	ZNF461	1.18	-0.0157	-0.997	0.965	0.76	-0.0334	0.974	1	-4.66	ENSG00000197808
Blood CD8 T cells	11	ARHGEF39	0.156	-0.00378	-0.24	0.232	0.0756	-0.0334	0.974	1	-4.66	ENSG00000137135
Blood CD8 T cells	11	CHCHD4	2.34	-0.0133	-0.843	0.817	0.985	-0.0333	0.974	1	-4.66	ENSG00000163528
Blood CD8 T cells	11	AC100810.1	10.3	0.0211	-1.3	1.34	2.4	0.0333	0.974	1	-4.66	ENSG00000253982
Blood CD8 T cells	11	SDHD	21.9	0.0221	-1.36	1.41	3.47	0.0333	0.974	1	-4.66	ENSG00000204370
Blood CD8 T cells	11	SDR39U1	22.6	-0.024	-1.53	1.48	3.71	-0.0332	0.974	1	-4.66	ENSG00000100445
Blood CD8 T cells	11	GEMIN8	3.05	-0.0133	-0.85	0.824	1.29	-0.0331	0.974	1	-4.66	ENSG00000046647
Blood CD8 T cells	11	GPAM	0.561	-0.00703	-0.452	0.438	0.315	-0.0329	0.974	1	-4.66	ENSG00000119927
Blood CD8 T cells	11	KLF11	0.436	0.00664	-0.415	0.428	0.349	0.0328	0.974	1	-4.66	ENSG00000172059
Blood CD8 T cells	11	SPTSSA	4.52	-0.0161	-1.05	1.02	1.6	-0.0322	0.975	1	-4.66	ENSG00000165389
Blood CD8 T cells	11	SLC24A1	0.374	-0.00375	-0.247	0.239	0.107	-0.0321	0.975	1	-4.66	ENSG00000074621
Blood CD8 T cells	11	ACTR5	3.02	-0.013	-0.858	0.832	1.18	-0.0321	0.975	1	-4.66	ENSG00000101442
Blood CD8 T cells	11	SPECC1L	2.74	0.0131	-0.835	0.861	1.02	0.0321	0.975	1	-4.66	ENSG00000100014
Blood CD8 T cells	11	AC087623.3	1.28	-0.0084	-0.555	0.538	0.494	-0.032	0.975	1	-4.66	ENSG00000272092
Blood CD8 T cells	11	HEATR3	2.56	-0.0127	-0.84	0.815	0.94	-0.0319	0.975	1	-4.66	ENSG00000155393
Blood CD8 T cells	11	DHPS	24.8	0.0197	-1.27	1.31	4.05	0.0319	0.975	1	-4.66	ENSG00000095059
Blood CD8 T cells	11	DDX39A	24.2	0.0233	-1.51	1.56	3.91	0.0317	0.975	1	-4.66	ENSG00000123136
Blood CD8 T cells	11	CEP76	1.47	-0.0126	-0.842	0.817	0.888	-0.0316	0.975	1	-4.66	ENSG00000101624
Blood CD8 T cells	11	HAGH	12.4	0.0202	-1.32	1.36	2.99	0.0315	0.975	1	-4.66	ENSG00000063854
Blood CD8 T cells	11	ZNF552	1.47	-0.00973	-0.654	0.635	0.645	-0.0315	0.975	1	-4.66	ENSG00000178935
Blood CD8 T cells	11	ZNF584	1.03	0.0076	-0.498	0.513	0.459	0.0313	0.975	1	-4.66	ENSG00000171574
Blood CD8 T cells	11	TRIP12	8.54	0.0186	-1.23	1.27	2.51	0.0309	0.976	1	-4.66	ENSG00000153827
Blood CD8 T cells	11	RHEBL1	1.34	-0.0103	-0.705	0.684	0.758	-0.0309	0.976	1	-4.66	ENSG00000167550
Blood CD8 T cells	11	FOS	14	0.0188	-1.25	1.29	3.67	0.0308	0.976	1	-4.66	ENSG00000170345
Blood CD8 T cells	11	EIF4EBP3	10.4	0.0201	-1.34	1.38	2.49	0.0307	0.976	1	-4.66	ENSG00000243056
Blood CD8 T cells	11	C8orf33	7.2	0.0167	-1.12	1.15	2.05	0.0307	0.976	1	-4.66	ENSG00000182307
Blood CD8 T cells	11	TM2D3	8.95	-0.0203	-1.4	1.36	2.46	-0.0306	0.976	1	-4.66	ENSG00000184277
Blood CD8 T cells	11	CTBP2	0.998	-0.00963	-0.665	0.646	0.683	-0.0306	0.976	1	-4.66	ENSG00000175029
Blood CD8 T cells	11	ZDHHC20	7.39	-0.0186	-1.29	1.25	2.09	-0.0305	0.976	1	-4.66	ENSG00000180776
Blood CD8 T cells	11	PRR5	3.99	-0.0168	-1.17	1.13	1.84	-0.0305	0.976	1	-4.66	ENSG00000186654
Blood CD8 T cells	11	RBM26	9.1	0.019	-1.28	1.32	2.31	0.0304	0.976	1	-4.66	ENSG00000139746
Blood CD8 T cells	11	MAML3	1.06	-0.0145	-1.01	0.978	0.755	-0.0304	0.976	1	-4.66	ENSG00000196782
Blood CD8 T cells	11	GSS	9.35	0.019	-1.29	1.32	2.39	0.0303	0.976	1	-4.66	ENSG00000100983
Blood CD8 T cells	11	SELENOF	44.1	-0.0221	-1.54	1.5	4.95	-0.0302	0.976	1	-4.66	ENSG00000183291
Blood CD8 T cells	11	CEP95	7.33	-0.0175	-1.22	1.19	1.96	-0.0301	0.976	1	-4.66	ENSG00000258890
Blood CD8 T cells	11	CDV3	7.95	-0.0199	-1.4	1.36	2.62	-0.0301	0.976	1	-4.66	ENSG00000091527
Blood CD8 T cells	11	CHMP1B	5.74	0.015	-1.02	1.05	1.75	0.0301	0.976	1	-4.66	ENSG00000255112
Blood CD8 T cells	11	FBXO45	0.468	-0.00405	-0.285	0.277	0.152	-0.03	0.976	1	-4.66	ENSG00000174013
Blood CD8 T cells	11	BLK	0.873	0.00701	-0.481	0.495	0.344	0.0299	0.976	1	-4.66	ENSG00000136573
Blood CD8 T cells	11	TNFRSF14	37.5	0.0214	-1.47	1.51	4.77	0.0299	0.976	1	-4.66	ENSG00000157873
Blood CD8 T cells	11	CYSTM1	2.96	-0.0126	-0.887	0.862	1.2	-0.0299	0.976	1	-4.66	ENSG00000120306
Blood CD8 T cells	11	PARP12	2.03	0.0127	-0.877	0.903	0.991	0.0297	0.977	1	-4.66	ENSG00000059378
Blood CD8 T cells	11	SYNE2	27.1	0.0205	-1.42	1.46	4.6	0.0297	0.977	1	-4.66	ENSG00000054654
Blood CD8 T cells	11	CWC22	8.57	-0.0189	-1.35	1.31	2.76	-0.0295	0.977	1	-4.66	ENSG00000163510
Blood CD8 T cells	11	GMEB1	4.61	-0.0139	-0.995	0.967	1.54	-0.0295	0.977	1	-4.66	ENSG00000162419
Blood CD8 T cells	11	LMO4	6.48	0.0163	-1.13	1.17	2.32	0.0294	0.977	1	-4.66	ENSG00000143013
Blood CD8 T cells	11	MFSD10	23.3	0.0208	-1.46	1.5	3.8	0.0292	0.977	1	-4.66	ENSG00000109736
Blood CD8 T cells	11	CNOT1	12.6	-0.0231	-1.67	1.62	2.88	-0.0292	0.977	1	-4.66	ENSG00000125107
Blood CD8 T cells	11	AGK	6.45	0.0152	-1.08	1.11	2.45	0.029	0.977	1	-4.66	ENSG00000006530
Blood CD8 T cells	11	RNF13	15.1	-0.0192	-1.4	1.36	3.68	-0.029	0.977	1	-4.66	ENSG00000082996
Blood CD8 T cells	11	TRIM21	4.55	-0.0188	-1.38	1.34	2.1	-0.0288	0.977	1	-4.66	ENSG00000132109
Blood CD8 T cells	11	ERCC1	13.2	0.02	-1.43	1.47	2.7	0.0287	0.977	1	-4.66	ENSG00000012061
Blood CD8 T cells	11	UCHL3	10.7	-0.018	-1.33	1.29	2.42	-0.0287	0.977	1	-4.66	ENSG00000118939
Blood CD8 T cells	11	NPIPA1	1.59	-0.0116	-0.856	0.833	0.815	-0.0285	0.978	1	-4.66	ENSG00000183426
Blood CD8 T cells	11	ACSS2	2.03	0.00935	-0.68	0.698	0.73	0.0283	0.978	1	-4.66	ENSG00000131069
Blood CD8 T cells	11	TMEM222	10.9	0.0198	-1.44	1.48	2.6	0.0282	0.978	1	-4.66	ENSG00000186501
Blood CD8 T cells	11	SF3B6	40.3	0.02	-1.45	1.49	4.8	0.0282	0.978	1	-4.66	ENSG00000115128
Blood CD8 T cells	11	ATG5	12.8	0.0189	-1.38	1.42	3.2	0.0282	0.978	1	-4.66	ENSG00000057663
Blood CD8 T cells	11	NEIL2	5.24	-0.0148	-1.11	1.08	1.78	-0.0281	0.978	1	-4.66	ENSG00000154328
Blood CD8 T cells	11	YWHAH	2.15	-0.00977	-0.735	0.716	0.884	-0.0281	0.978	1	-4.66	ENSG00000128245
Blood CD8 T cells	11	ARL6IP1	14	-0.0187	-1.41	1.37	3.26	-0.0281	0.978	1	-4.66	ENSG00000170540
Blood CD8 T cells	11	FANCB	0.935	0.00663	-0.487	0.501	0.446	0.0279	0.978	1	-4.66	ENSG00000181544
Blood CD8 T cells	11	EHHADH	0.374	-0.0033	-0.249	0.243	0.108	-0.0279	0.978	1	-4.66	ENSG00000113790
Blood CD8 T cells	11	ZNF274	7.17	0.0166	-1.22	1.26	2.16	0.0279	0.978	1	-4.66	ENSG00000171606
Blood CD8 T cells	11	CD248	12.4	-0.0185	-1.4	1.37	3.05	-0.0278	0.978	1	-4.66	ENSG00000174807
Blood CD8 T cells	11	PRPF4	5.8	-0.0156	-1.18	1.15	2	-0.0278	0.978	1	-4.66	ENSG00000136875
Blood CD8 T cells	11	FAM149B1	0.717	0.00673	-0.498	0.512	0.317	0.0277	0.978	1	-4.66	ENSG00000138286
Blood CD8 T cells	11	IL32	94.6	0.0066	-0.49	0.503	8.35	0.0277	0.978	1	-4.66	ENSG00000008517
Blood CD8 T cells	11	MIATNB	4.64	0.0144	-1.07	1.1	1.68	0.0277	0.978	1	-4.66	ENSG00000244625
Blood CD8 T cells	11	R3HDM4	22.7	-0.0179	-1.37	1.33	4.09	-0.0276	0.978	1	-4.66	ENSG00000198858
Blood CD8 T cells	11	NME3	24.5	0.0228	-1.7	1.74	3.76	0.0276	0.978	1	-4.66	ENSG00000103024
Blood CD8 T cells	11	SCFD2	3.96	-0.0126	-0.968	0.943	1.62	-0.0274	0.978	1	-4.66	ENSG00000184178
Blood CD8 T cells	11	DYRK4	8.07	0.0164	-1.25	1.28	2.22	0.027	0.979	1	-4.66	ENSG00000010219
Blood CD8 T cells	11	PHACTR2	4.08	0.0127	-0.97	0.996	1.61	0.027	0.979	1	-4.66	ENSG00000112419
Blood CD8 T cells	11	ZNF319	0.748	-0.00678	-0.531	0.517	0.454	-0.0269	0.979	1	-4.66	ENSG00000166188
Blood CD8 T cells	11	TRAV12-1	6.17	0.0216	-1.65	1.7	2.75	0.0269	0.979	1	-4.66	ENSG00000211785
Blood CD8 T cells	11	RAD54B	0.966	0.0084	-0.646	0.663	0.53	0.0267	0.979	1	-4.66	ENSG00000197275
Blood CD8 T cells	11	ELOA-AS1	3.05	-0.0172	-1.36	1.33	1.51	-0.0267	0.979	1	-4.66	ENSG00000236810
Blood CD8 T cells	11	BAIAP3	0.281	0.0033	-0.255	0.262	0.0969	0.0266	0.979	1	-4.66	ENSG00000007516
Blood CD8 T cells	11	CLEC2D	39.2	-0.0191	-1.52	1.49	4.91	-0.0265	0.979	1	-4.66	ENSG00000069493
Blood CD8 T cells	11	UBE4B	5.02	-0.0146	-1.16	1.13	1.89	-0.0264	0.979	1	-4.66	ENSG00000130939
Blood CD8 T cells	11	AC099850.1	0.499	-0.00502	-0.401	0.391	0.257	-0.0264	0.979	1	-4.66	ENSG00000224738
Blood CD8 T cells	11	RNF123	3.24	-0.0133	-1.07	1.04	1.38	-0.0262	0.979	1	-4.66	ENSG00000164068
Blood CD8 T cells	11	RPL10A	99.5	0.00337	-0.265	0.272	9.64	0.0261	0.979	1	-4.66	ENSG00000198755
Blood CD8 T cells	11	TRAV35	2.15	-0.0116	-0.932	0.909	1.11	-0.0261	0.979	1	-4.66	ENSG00000211814
Blood CD8 T cells	11	PREB	11	-0.0177	-1.44	1.4	2.64	-0.0259	0.98	1	-4.66	ENSG00000138073
Blood CD8 T cells	11	HIF1A	11.3	0.0172	-1.37	1.41	2.83	0.0258	0.98	1	-4.66	ENSG00000100644
Blood CD8 T cells	11	RHPN1	1.56	0.00773	-0.618	0.634	0.743	0.0257	0.98	1	-4.66	ENSG00000158106
Blood CD8 T cells	11	SERINC3	19.2	-0.0204	-1.69	1.65	3.17	-0.0255	0.98	1	-4.66	ENSG00000132824
Blood CD8 T cells	11	TKFC	2.37	-0.00949	-0.786	0.767	0.879	-0.0255	0.98	1	-4.66	ENSG00000149476
Blood CD8 T cells	11	AC246785.3	2.21	-0.00998	-0.828	0.808	0.942	-0.0254	0.98	1	-4.66	ENSG00000237343
Blood CD8 T cells	11	S1PR5	6.95	-0.0184	-1.54	1.5	2.32	-0.0252	0.98	1	-4.66	ENSG00000180739
Blood CD8 T cells	11	BOLA2B	3.58	0.0113	-0.925	0.948	1.34	0.0252	0.98	1	-4.66	ENSG00000169627
Blood CD8 T cells	11	MRPL14	26.5	0.00778	-0.634	0.65	4.77	0.0252	0.98	1	-4.66	ENSG00000180992
Blood CD8 T cells	11	NOS3	0.81	0.00611	-0.5	0.512	0.465	0.0252	0.98	1	-4.66	ENSG00000164867
Blood CD8 T cells	11	ACAD8	6.27	0.0142	-1.17	1.2	1.71	0.025	0.98	1	-4.66	ENSG00000151498
Blood CD8 T cells	11	TMEM216	8.07	-0.015	-1.28	1.25	2.24	-0.0247	0.981	1	-4.66	ENSG00000187049
Blood CD8 T cells	11	AOAH	8.6	-0.0175	-1.5	1.46	2.4	-0.0246	0.981	1	-4.66	ENSG00000136250
Blood CD8 T cells	11	CASP2	3.68	0.012	-1	1.03	1.51	0.0246	0.981	1	-4.66	ENSG00000106144
Blood CD8 T cells	11	HOOK1	4.08	-0.017	-1.46	1.43	2.28	-0.0245	0.981	1	-4.66	ENSG00000134709
Blood CD8 T cells	11	GPR82	0.312	0.00305	-0.257	0.263	0.111	0.0244	0.981	1	-4.66	ENSG00000171657
Blood CD8 T cells	11	AHCYL1	3.43	-0.0113	-0.976	0.953	1.29	-0.0244	0.981	1	-4.66	ENSG00000168710
Blood CD8 T cells	11	MYL5	3.15	0.0104	-0.886	0.907	1.31	0.0241	0.981	1	-4.66	ENSG00000215375
Blood CD8 T cells	11	HAT1	11	0.016	-1.37	1.4	2.53	0.0241	0.981	1	-4.66	ENSG00000128708
Blood CD8 T cells	11	ABCD2	6.14	-0.013	-1.14	1.12	1.98	-0.0239	0.981	1	-4.66	ENSG00000173208
Blood CD8 T cells	11	TRAPPC3	20.6	-0.0163	-1.44	1.41	3.63	-0.0238	0.981	1	-4.66	ENSG00000054116
Blood CD8 T cells	11	USP18	2.46	0.0115	-1	1.02	1.22	0.0237	0.981	1	-4.66	ENSG00000184979
Blood CD8 T cells	11	SLC25A25	4.68	0.0114	-0.993	1.02	1.25	0.0236	0.981	1	-4.66	ENSG00000148339
Blood CD8 T cells	11	BLOC1S4	5.42	-0.0171	-1.53	1.5	2.21	-0.0235	0.981	1	-4.66	ENSG00000186222
Blood CD8 T cells	11	MRPL1	10.6	0.0147	-1.28	1.31	2.7	0.0235	0.981	1	-4.66	ENSG00000169288
Blood CD8 T cells	11	IFT27	5.21	0.0131	-1.15	1.18	1.99	0.0235	0.981	1	-4.66	ENSG00000100360
Blood CD8 T cells	11	ZBTB20	16	-0.015	-1.36	1.33	3.32	-0.0232	0.982	1	-4.66	ENSG00000181722
Blood CD8 T cells	11	COX4I1	96.9	-0.00353	-0.322	0.315	8.44	-0.0231	0.982	1	-4.66	ENSG00000131143
Blood CD8 T cells	11	PIK3R4	4.21	-0.0115	-1.05	1.02	1.46	-0.023	0.982	1	-4.66	ENSG00000196455
Blood CD8 T cells	11	CRTC1	2.74	0.0084	-0.753	0.77	0.958	0.023	0.982	1	-4.66	ENSG00000105662
Blood CD8 T cells	11	COPS6	28.5	0.0118	-1.06	1.09	4.58	0.023	0.982	1	-4.66	ENSG00000168090
Blood CD8 T cells	11	UBE2L6	34.2	-0.00611	-0.561	0.549	5.32	-0.0229	0.982	1	-4.66	ENSG00000156587
Blood CD8 T cells	11	AC079807.1	0.998	-0.00533	-0.495	0.484	0.465	-0.0227	0.982	1	-4.66	ENSG00000233230
Blood CD8 T cells	11	NCSTN	5.7	-0.0124	-1.16	1.13	1.66	-0.0226	0.982	1	-4.66	ENSG00000162736
Blood CD8 T cells	11	PRH1	4.4	-0.0117	-1.09	1.07	1.62	-0.0225	0.982	1	-4.66	ENSG00000231887
Blood CD8 T cells	11	SPAST	2.71	-0.00914	-0.858	0.84	1.37	-0.0224	0.982	1	-4.66	ENSG00000021574
Blood CD8 T cells	11	KDELC1	0.312	0.00249	-0.229	0.234	0.0726	0.0224	0.982	1	-4.66	ENSG00000134901
Blood CD8 T cells	11	JMJD4	4.64	0.0109	-1.01	1.03	1.44	0.0222	0.982	1	-4.66	ENSG00000081692
Blood CD8 T cells	11	MAP3K14	3.09	-0.0127	-1.2	1.18	1.4	-0.0222	0.983	1	-4.66	ENSG00000006062
Blood CD8 T cells	11	ZNF81	0.623	-0.00494	-0.469	0.459	0.299	-0.0221	0.983	1	-4.66	ENSG00000197779
Blood CD8 T cells	11	CD9	4.18	0.0132	-1.23	1.26	1.73	0.0221	0.983	1	-4.66	ENSG00000010278
Blood CD8 T cells	11	REG4	9.69	0.0133	-1.24	1.27	2.26	0.022	0.983	1	-4.66	ENSG00000134193
Blood CD8 T cells	11	NUMBL	0.187	0.00334	-0.313	0.32	0.138	0.022	0.983	1	-4.66	ENSG00000105245
Blood CD8 T cells	11	FAIM	4.24	-0.0142	-1.36	1.33	1.72	-0.022	0.983	1	-4.66	ENSG00000158234
Blood CD8 T cells	11	ZNF577	0.81	-0.00633	-0.61	0.597	0.595	-0.0218	0.983	1	-4.66	ENSG00000161551
Blood CD8 T cells	11	NINJ1	17.2	0.0151	-1.43	1.46	3.5	0.0218	0.983	1	-4.66	ENSG00000131669
Blood CD8 T cells	11	IDUA	1.22	-0.00647	-0.629	0.616	0.484	-0.0216	0.983	1	-4.66	ENSG00000127415
Blood CD8 T cells	11	METTL3	8.04	0.0124	-1.18	1.21	2.17	0.0216	0.983	1	-4.66	ENSG00000165819
Blood CD8 T cells	11	FAM3C	3.09	-0.0122	-1.19	1.17	1.5	-0.0215	0.983	1	-4.66	ENSG00000196937
Blood CD8 T cells	11	FGFR1	0.655	0.00605	-0.58	0.592	0.37	0.0215	0.983	1	-4.66	ENSG00000077782
Blood CD8 T cells	11	TTC31	3.68	-0.0137	-1.35	1.32	1.86	-0.0214	0.983	1	-4.66	ENSG00000115282
Blood CD8 T cells	11	KIF22	10.2	0.0141	-1.36	1.39	2.49	0.0213	0.983	1	-4.66	ENSG00000079616
Blood CD8 T cells	11	SAP30	0.249	-0.00298	-0.297	0.291	0.113	-0.0211	0.983	1	-4.66	ENSG00000164105
Blood CD8 T cells	11	MTMR4	3.68	-0.00988	-0.989	0.969	1.56	-0.021	0.983	1	-4.66	ENSG00000108389
Blood CD8 T cells	11	UPF2	17.4	0.013	-1.28	1.3	3.76	0.021	0.983	1	-4.66	ENSG00000151461
Blood CD8 T cells	11	TTTY14	0.374	0.00999	-0.981	1	0.587	0.021	0.983	1	-4.66	ENSG00000176728
Blood CD8 T cells	11	LRRC14	3.27	0.0118	-1.18	1.2	1.63	0.0206	0.984	1	-4.66	ENSG00000160959
Blood CD8 T cells	11	ALDH16A1	8.82	-0.0123	-1.26	1.24	2.27	-0.0205	0.984	1	-4.66	ENSG00000161618
Blood CD8 T cells	11	NBPF10	2.93	-0.00844	-0.871	0.854	1.13	-0.0204	0.984	1	-4.66	ENSG00000271425
Blood CD8 T cells	11	EDC4	3.68	0.00874	-0.889	0.906	1.15	0.0203	0.984	1	-4.66	ENSG00000038358
Blood CD8 T cells	11	TRAV39	1.53	0.00962	-0.985	1	0.73	0.0201	0.984	1	-4.66	ENSG00000211818
Blood CD8 T cells	11	NAGA	1.53	-0.00568	-0.594	0.583	0.689	-0.0201	0.984	1	-4.66	ENSG00000198951
Blood CD8 T cells	11	STYXL1	7.29	0.0161	-1.65	1.69	2.25	0.02	0.984	1	-4.66	ENSG00000127952
Blood CD8 T cells	11	DDX1	7.08	0.0112	-1.17	1.19	1.88	0.0197	0.984	1	-4.66	ENSG00000079785
Blood CD8 T cells	11	C19orf25	15.2	-0.0128	-1.39	1.36	3.42	-0.0194	0.985	1	-4.66	ENSG00000119559
Blood CD8 T cells	11	R3HDM1	9.01	-0.0125	-1.35	1.33	2.48	-0.0194	0.985	1	-4.66	ENSG00000048991
Blood CD8 T cells	11	CCL4	14	0.019	-2.02	2.06	3.52	0.0194	0.985	1	-4.66	ENSG00000275302
Blood CD8 T cells	11	SNW1	14.6	0.0117	-1.27	1.29	3.22	0.019	0.985	1	-4.66	ENSG00000100603
Blood CD8 T cells	11	PICK1	1.93	0.00711	-0.777	0.791	1.04	0.0189	0.985	1	-4.66	ENSG00000100151
Blood CD8 T cells	11	TRAV9-2	3.37	-0.00997	-1.13	1.11	1.57	-0.0185	0.985	1	-4.66	ENSG00000211793
Blood CD8 T cells	11	SLC35C1	2.31	0.00693	-0.774	0.788	0.738	0.0185	0.985	1	-4.66	ENSG00000181830
Blood CD8 T cells	11	HELB	8.35	0.0126	-1.42	1.44	2.89	0.0184	0.985	1	-4.66	ENSG00000127311
Blood CD8 T cells	11	HEBP2	4.93	-0.0102	-1.17	1.15	1.94	-0.0184	0.986	1	-4.66	ENSG00000051620
Blood CD8 T cells	11	THAP7-AS1	3.18	-0.00715	-0.82	0.806	1.2	-0.0183	0.986	1	-4.66	ENSG00000230513
Blood CD8 T cells	11	TXNDC11	4.18	0.00856	-0.967	0.984	1.73	0.0183	0.986	1	-4.66	ENSG00000153066
Blood CD8 T cells	11	RPL35	99.8	-0.00168	-0.197	0.194	9.77	-0.0179	0.986	1	-4.66	ENSG00000136942
Blood CD8 T cells	11	DHX9	12.3	0.0122	-1.41	1.43	2.6	0.0179	0.986	1	-4.66	ENSG00000135829
Blood CD8 T cells	11	CDCA8	0.249	0.00177	-0.204	0.208	0.0788	0.0179	0.986	1	-4.66	ENSG00000134690
Blood CD8 T cells	11	ELOA	3.37	0.0081	-0.946	0.963	1.05	0.0177	0.986	1	-4.66	ENSG00000011007
Blood CD8 T cells	11	ATRAID	34.3	0.0122	-1.43	1.46	4.61	0.0176	0.986	1	-4.66	ENSG00000138085
Blood CD8 T cells	11	PITPNC1	16.7	-0.0127	-1.51	1.48	3.23	-0.0176	0.986	1	-4.66	ENSG00000154217
Blood CD8 T cells	11	AC024592.3	0.592	-0.00319	-0.383	0.376	0.271	-0.0175	0.986	1	-4.66	ENSG00000267740
Blood CD8 T cells	11	BRAT1	6.36	0.00906	-1.08	1.1	1.99	0.0173	0.986	1	-4.66	ENSG00000106009
Blood CD8 T cells	11	ARL6IP6	13.3	0.0119	-1.43	1.45	2.7	0.0172	0.986	1	-4.66	ENSG00000177917
Blood CD8 T cells	11	SEPSECS	2.09	-0.00706	-0.863	0.849	1.13	-0.0172	0.986	1	-4.66	ENSG00000109618
Blood CD8 T cells	11	SPSB1	0.125	0.00155	-0.186	0.19	0.0404	0.0172	0.986	1	-4.66	ENSG00000171621
Blood CD8 T cells	11	MTCP1	0.125	0.00155	-0.186	0.19	0.0404	0.0172	0.986	1	-4.66	ENSG00000214827
Blood CD8 T cells	11	TAF12	18.8	0.0125	-1.51	1.54	3.72	0.0171	0.987	1	-4.66	ENSG00000120656
Blood CD8 T cells	11	MRPS9	7.79	0.0096	-1.16	1.18	2.44	0.017	0.987	1	-4.66	ENSG00000135972
Blood CD8 T cells	11	GALNT10	2	-0.00655	-0.82	0.806	0.964	-0.0168	0.987	1	-4.66	ENSG00000164574
Blood CD8 T cells	11	AC022098.1	1.71	-0.00514	-0.656	0.645	0.709	-0.0165	0.987	1	-4.66	ENSG00000267169
Blood CD8 T cells	11	CD2	48.8	-0.00344	-0.441	0.434	6.08	-0.0164	0.987	1	-4.66	ENSG00000116824
Blood CD8 T cells	11	IMPDH1	8.76	-0.00939	-1.22	1.2	2.22	-0.0162	0.987	1	-4.66	ENSG00000106348
Blood CD8 T cells	11	KATNB1	4.27	-0.00795	-1.03	1.02	1.48	-0.0161	0.987	1	-4.66	ENSG00000140854
Blood CD8 T cells	11	PACSIN1	0.0623	0.00132	-0.169	0.172	0.0217	0.0161	0.987	1	-4.66	ENSG00000124507
Blood CD8 T cells	11	SAPCD2	0.0623	0.00132	-0.169	0.172	0.0217	0.0161	0.987	1	-4.66	ENSG00000186193
Blood CD8 T cells	11	TSPOAP1	1.4	-0.00751	-0.981	0.966	1.03	-0.0161	0.987	1	-4.66	ENSG00000005379
Blood CD8 T cells	11	C19orf53	66	0.00218	-0.28	0.285	6.53	0.0161	0.987	1	-4.66	ENSG00000104979
Blood CD8 T cells	11	BORCS5	5.21	0.00869	-1.15	1.16	1.63	0.0157	0.988	1	-4.66	ENSG00000165714
Blood CD8 T cells	11	TLE3	2.56	0.00564	-0.752	0.763	0.936	0.0155	0.988	1	-4.66	ENSG00000140332
Blood CD8 T cells	11	P2RY14	0.218	-0.00833	-1.13	1.12	0.47	-0.0154	0.988	1	-4.66	ENSG00000174944
Blood CD8 T cells	11	AFG3L2	7.33	-0.00877	-1.2	1.18	2.27	-0.0154	0.988	1	-4.66	ENSG00000141385
Blood CD8 T cells	11	PPP2CB	0.966	0.00384	-0.516	0.523	0.422	0.0154	0.988	1	-4.66	ENSG00000104695
Blood CD8 T cells	11	SYNE3	3.8	-0.00743	-1.03	1.01	1.46	-0.0152	0.988	1	-4.66	ENSG00000176438
Blood CD8 T cells	11	CCDC120	0.53	-0.00305	-0.425	0.418	0.274	-0.015	0.988	1	-4.66	ENSG00000147144
Blood CD8 T cells	11	SMG8	1.65	0.00478	-0.664	0.673	0.695	0.0149	0.988	1	-4.66	ENSG00000167447
Blood CD8 T cells	11	POLE	0.717	-0.00742	-1.05	1.04	0.726	-0.0148	0.988	1	-4.66	ENSG00000177084
Blood CD8 T cells	11	GNPNAT1	3.4	0.00582	-0.824	0.836	1.25	0.0146	0.988	1	-4.66	ENSG00000100522
Blood CD8 T cells	11	MRPL28	14.8	0.0089	-1.26	1.28	3.12	0.0146	0.989	1	-4.66	ENSG00000086504
Blood CD8 T cells	11	ZNF44	4.61	-0.00735	-1.07	1.06	1.38	-0.0144	0.989	1	-4.66	ENSG00000197857
Blood CD8 T cells	11	AC104958.2	0.592	0.00286	-0.413	0.419	0.364	0.0143	0.989	1	-4.66	ENSG00000272502
Blood CD8 T cells	11	PAN3	3.68	0.00727	-1.05	1.07	1.59	0.0143	0.989	1	-4.66	ENSG00000152520
Blood CD8 T cells	11	RBFA	8.79	0.0104	-1.5	1.52	2.44	0.0143	0.989	1	-4.66	ENSG00000101546
Blood CD8 T cells	11	MT1E	5.89	0.00847	-1.25	1.26	2.09	0.0141	0.989	1	-4.66	ENSG00000169715
Blood CD8 T cells	11	ATE1	6.11	0.008	-1.19	1.21	2.09	0.0139	0.989	1	-4.66	ENSG00000107669
Blood CD8 T cells	11	CBY1	2.15	-0.00481	-0.725	0.715	0.799	-0.0139	0.989	1	-4.66	ENSG00000100211
Blood CD8 T cells	11	ZNF280B	1.06	0.00339	-0.507	0.514	0.504	0.0138	0.989	1	-4.66	ENSG00000275004
Blood CD8 T cells	11	HERC1	12	0.00786	-1.19	1.2	3.36	0.0137	0.989	1	-4.66	ENSG00000103657
Blood CD8 T cells	11	NUP214	6.7	0.00781	-1.19	1.21	2.14	0.0136	0.989	1	-4.66	ENSG00000126883
Blood CD8 T cells	11	UQCR11	78.5	0.0025	-0.383	0.388	6.92	0.0135	0.989	1	-4.66	ENSG00000127540
Blood CD8 T cells	11	AP1B1	4.61	-0.00615	-0.957	0.944	1.64	-0.0135	0.989	1	-4.66	ENSG00000100280
Blood CD8 T cells	11	GIT2	12.7	0.00934	-1.45	1.47	2.76	0.0133	0.989	1	-4.66	ENSG00000139436
Blood CD8 T cells	11	NUP153	5.67	0.00642	-0.999	1.01	1.84	0.0133	0.99	1	-4.66	ENSG00000124789
Blood CD8 T cells	11	TRIM11	4.71	0.00698	-1.09	1.11	1.58	0.0132	0.99	1	-4.66	ENSG00000154370
Blood CD8 T cells	11	SF3A3	18	-0.00778	-1.24	1.22	3.76	-0.0131	0.99	1	-4.66	ENSG00000183431
Blood CD8 T cells	11	ZDHHC21	2.09	-0.00526	-0.844	0.834	0.854	-0.0131	0.99	1	-4.66	ENSG00000175893
Blood CD8 T cells	11	NOL7	33.2	-0.0079	-1.28	1.26	4.97	-0.0129	0.99	1	-4.66	ENSG00000225921
Blood CD8 T cells	11	AC008555.5	18.2	-0.00994	-1.62	1.6	3.05	-0.0129	0.99	1	-4.66	ENSG00000271109
Blood CD8 T cells	11	POLR2K	25.5	0.00963	-1.55	1.57	3.88	0.0129	0.99	1	-4.66	ENSG00000147669
Blood CD8 T cells	11	TOMM22	40.6	-0.00949	-1.56	1.54	4.94	-0.0128	0.99	1	-4.66	ENSG00000100216
Blood CD8 T cells	11	RNF38	4.18	-0.0061	-1.02	1.01	1.22	-0.0125	0.99	1	-4.66	ENSG00000137075
Blood CD8 T cells	11	HMOX1	0.312	0.00205	-0.341	0.345	0.182	0.0124	0.99	1	-4.66	ENSG00000100292
Blood CD8 T cells	11	FBXO9	13.2	-0.00787	-1.33	1.31	3.16	-0.0124	0.99	1	-4.66	ENSG00000112146
Blood CD8 T cells	11	NSD3	25	-0.00785	-1.33	1.32	4.24	-0.0123	0.99	1	-4.66	ENSG00000147548
Blood CD8 T cells	11	CDCA4	4.15	-0.00587	-1	0.993	1.34	-0.0122	0.99	1	-4.66	ENSG00000170779
Blood CD8 T cells	11	MAF1	32.4	-0.00815	-1.4	1.38	4.52	-0.0122	0.99	1	-4.66	ENSG00000179632
Blood CD8 T cells	11	ST3GAL2	3.18	0.00527	-0.896	0.907	1.19	0.0122	0.99	1	-4.66	ENSG00000157350
Blood CD8 T cells	11	ARSK	3.4	-0.00474	-0.828	0.818	1.12	-0.012	0.991	1	-4.66	ENSG00000164291
Blood CD8 T cells	11	SMS	16.1	-0.0076	-1.35	1.33	3.4	-0.0118	0.991	1	-4.66	ENSG00000102172
Blood CD8 T cells	11	DNMBP	0.436	0.00415	-0.734	0.742	0.424	0.0117	0.991	1	-4.66	ENSG00000107554
Blood CD8 T cells	11	AVL9	5.02	0.00652	-1.16	1.18	1.97	0.0116	0.991	1	-4.66	ENSG00000105778
Blood CD8 T cells	11	URI1	5.27	-0.00723	-1.31	1.3	2.25	-0.0116	0.991	1	-4.66	ENSG00000105176
Blood CD8 T cells	11	CCDC142	1.03	-0.00326	-0.592	0.585	0.478	-0.0115	0.991	1	-4.66	ENSG00000135637
Blood CD8 T cells	11	SPATA6L	1.43	0.00311	-0.56	0.566	0.562	0.0115	0.991	1	-4.66	ENSG00000106686
Blood CD8 T cells	11	NAPG	5.58	0.0064	-1.16	1.17	1.98	0.0115	0.991	1	-4.66	ENSG00000134265
Blood CD8 T cells	11	PRAG1	3.09	-0.00517	-0.943	0.932	1.14	-0.0115	0.991	1	-4.66	ENSG00000275342
Blood CD8 T cells	11	NEK1	7.08	-0.00786	-1.43	1.42	2.55	-0.0115	0.991	1	-4.66	ENSG00000137601
Blood CD8 T cells	11	RSPRY1	5.33	-0.0067	-1.23	1.21	1.9	-0.0114	0.991	1	-4.66	ENSG00000159579
Blood CD8 T cells	11	AC017083.1	0.468	0.00246	-0.445	0.45	0.34	0.0114	0.991	1	-4.66	ENSG00000273064
Blood CD8 T cells	11	SPDL1	1.06	0.00723	-1.33	1.34	0.82	0.0113	0.991	1	-4.66	ENSG00000040275
Blood CD8 T cells	11	SYTL3	8.01	0.00835	-1.54	1.56	3.06	0.0112	0.991	1	-4.66	ENSG00000164674
Blood CD8 T cells	11	PGM2L1	2.62	-0.00474	-0.889	0.879	1.06	-0.0112	0.991	1	-4.66	ENSG00000165434
Blood CD8 T cells	11	NUP50	11.1	0.00842	-1.57	1.59	2.72	0.0111	0.991	1	-4.66	ENSG00000093000
Blood CD8 T cells	11	LRRC28	4.64	0.00633	-1.2	1.21	1.68	0.011	0.991	1	-4.66	ENSG00000168904
Blood CD8 T cells	11	HDLBP	8.51	0.00676	-1.29	1.31	2.29	0.0108	0.991	1	-4.66	ENSG00000115677
Blood CD8 T cells	11	NAPA-AS1	2.84	-0.00583	-1.13	1.12	1.65	-0.0108	0.991	1	-4.66	ENSG00000268061
Blood CD8 T cells	11	PNRC1	52.1	0.00946	-1.84	1.86	5.58	0.0107	0.992	1	-4.66	ENSG00000146278
Blood CD8 T cells	11	GK5	5.33	0.00589	-1.16	1.17	2	0.0105	0.992	1	-4.66	ENSG00000175066
Blood CD8 T cells	11	MED28	18.6	0.00669	-1.32	1.34	3.34	0.0105	0.992	1	-4.66	ENSG00000118579
Blood CD8 T cells	11	SKP1	80.5	-0.0013	-0.262	0.259	7.01	-0.0104	0.992	1	-4.66	ENSG00000113558
Blood CD8 T cells	11	CRYZL1	8.01	-0.00687	-1.38	1.37	2.37	-0.0104	0.992	1	-4.66	ENSG00000205758
Blood CD8 T cells	11	SPACA6	2.12	-0.00435	-0.896	0.887	0.924	-0.0102	0.992	1	-4.66	ENSG00000182310
Blood CD8 T cells	11	TMEM201	0.218	0.00164	-0.337	0.34	0.147	0.0101	0.992	1	-4.66	ENSG00000188807
Blood CD8 T cells	11	CCT4	45.8	-0.00195	-0.406	0.402	5.57	-0.0101	0.992	1	-4.66	ENSG00000115484
Blood CD8 T cells	11	EMC9	4.18	-0.00446	-0.932	0.923	1.58	-0.01	0.992	1	-4.66	ENSG00000100908
Blood CD8 T cells	11	AL365361.1	2.96	0.00522	-1.1	1.11	1.39	0.00985	0.992	1	-4.66	ENSG00000259834
Blood CD8 T cells	11	GORASP2	14.9	0.00626	-1.33	1.34	3.27	0.00979	0.992	1	-4.66	ENSG00000115806
Blood CD8 T cells	11	ANKRD35	0.592	0.00196	-0.425	0.429	0.269	0.00956	0.992	1	-4.66	ENSG00000198483
Blood CD8 T cells	11	LCMT1	14.2	0.00586	-1.28	1.29	3.26	0.00951	0.993	1	-4.66	ENSG00000205629
Blood CD8 T cells	11	KAT6B	7.79	0.00507	-1.14	1.15	2.97	0.00923	0.993	1	-4.66	ENSG00000156650
Blood CD8 T cells	11	MIR4458HG	1.5	0.00311	-0.703	0.709	0.673	0.00918	0.993	1	-4.66	ENSG00000247516
Blood CD8 T cells	11	ZNF675	5.21	-0.00446	-1.02	1.01	1.46	-0.00916	0.993	1	-4.66	ENSG00000197372
Blood CD8 T cells	11	NBPF12	2.52	-0.00388	-0.892	0.885	1.06	-0.0091	0.993	1	-4.66	ENSG00000268043
Blood CD8 T cells	11	SEC22A	0.842	0.00214	-0.49	0.494	0.378	0.00907	0.993	1	-4.66	ENSG00000121542
Blood CD8 T cells	11	RAB10	14.5	0.00586	-1.36	1.37	3.18	0.00895	0.993	1	-4.66	ENSG00000084733
Blood CD8 T cells	11	PIGL	4.55	0.00465	-1.08	1.09	1.79	0.00891	0.993	1	-4.66	ENSG00000108474
Blood CD8 T cells	11	LMCD1	0.125	0.000973	-0.227	0.229	0.0567	0.00888	0.993	1	-4.66	ENSG00000071282
Blood CD8 T cells	11	RASAL3	15.6	0.00598	-1.42	1.43	3.4	0.00871	0.993	1	-4.66	ENSG00000105122
Blood CD8 T cells	11	FAM118B	2.71	0.00353	-0.843	0.85	1.14	0.00868	0.993	1	-4.66	ENSG00000197798
Blood CD8 T cells	11	MED13	4.3	-0.00464	-1.13	1.12	1.77	-0.00863	0.993	1	-4.66	ENSG00000108510
Blood CD8 T cells	11	PLK1	0.156	-0.000995	-0.248	0.246	0.0895	-0.0084	0.993	1	-4.66	ENSG00000166851
Blood CD8 T cells	11	SMG7	6.23	0.00422	-1.06	1.07	1.95	0.00822	0.994	1	-4.66	ENSG00000116698
Blood CD8 T cells	11	DAXX	10.4	0.00486	-1.24	1.25	2.89	0.00816	0.994	1	-4.66	ENSG00000204209
Blood CD8 T cells	11	LRRC75A	0.468	0.00161	-0.417	0.421	0.25	0.00802	0.994	1	-4.66	ENSG00000181350
Blood CD8 T cells	11	ZNF248	3.55	-0.00331	-0.896	0.889	1.33	-0.00772	0.994	1	-4.66	ENSG00000198105
Blood CD8 T cells	11	AURKAIP1	38.6	-0.00541	-1.47	1.46	4.55	-0.00771	0.994	1	-4.66	ENSG00000175756
Blood CD8 T cells	11	GRPEL2	1.65	-0.00273	-0.743	0.737	0.779	-0.00768	0.994	1	-4.66	ENSG00000164284
Blood CD8 T cells	11	YTHDF2	19.6	-0.00515	-1.41	1.4	3.55	-0.00762	0.994	1	-4.66	ENSG00000198492
Blood CD8 T cells	11	AC104653.1	1.06	0.00175	-0.508	0.511	0.435	0.00716	0.994	1	-4.66	ENSG00000228857
Blood CD8 T cells	11	ZBTB3	0.405	0.00158	-0.464	0.468	0.371	0.00708	0.994	1	-4.66	ENSG00000185670
Blood CD8 T cells	11	MTO1	6.58	0.00406	-1.23	1.24	2.1	0.00686	0.995	1	-4.66	ENSG00000135297
Blood CD8 T cells	11	JOSD2	15.8	0.0043	-1.31	1.32	3.15	0.00683	0.995	1	-4.66	ENSG00000161677
Blood CD8 T cells	11	ABCC4	1.56	0.00211	-0.647	0.651	0.726	0.00677	0.995	1	-4.66	ENSG00000125257
Blood CD8 T cells	11	LRRC20	0.623	0.00151	-0.476	0.479	0.356	0.00661	0.995	1	-4.66	ENSG00000172731
Blood CD8 T cells	11	SFXN5	0.655	-0.00158	-0.508	0.505	0.37	-0.00647	0.995	1	-4.66	ENSG00000144040
Blood CD8 T cells	11	SNRK	16.3	-0.0045	-1.49	1.48	3.47	-0.0063	0.995	1	-4.66	ENSG00000163788
Blood CD8 T cells	11	TRAC	43.6	-0.00565	-1.88	1.87	4.79	-0.00628	0.995	1	-4.66	ENSG00000277734
Blood CD8 T cells	11	PTPRC	72.2	0.00103	-0.353	0.355	7.14	0.00607	0.995	1	-4.66	ENSG00000081237
Blood CD8 T cells	11	SPNS1	8.7	0.00361	-1.24	1.25	2.21	0.00603	0.995	1	-4.66	ENSG00000169682
Blood CD8 T cells	11	AIM2	0.343	0.000947	-0.328	0.33	0.135	0.006	0.995	1	-4.66	ENSG00000163568
Blood CD8 T cells	11	KYAT3	8.57	-0.00365	-1.31	1.3	2.76	-0.00581	0.995	1	-4.66	ENSG00000137944
Blood CD8 T cells	11	VAPA	39.3	-0.00408	-1.47	1.47	4.76	-0.00579	0.995	1	-4.66	ENSG00000101558
Blood CD8 T cells	11	ZNF783	2.81	-0.00251	-0.965	0.96	1.09	-0.00543	0.996	1	-4.66	ENSG00000204946
Blood CD8 T cells	11	UBE2Q2	5.46	-0.00345	-1.37	1.36	2.1	-0.00527	0.996	1	-4.66	ENSG00000140367
Blood CD8 T cells	11	MKNK2	6.08	-0.00267	-1.07	1.06	1.93	-0.0052	0.996	1	-4.66	ENSG00000099875
Blood CD8 T cells	11	DDX10	5.24	0.00285	-1.15	1.16	2.04	0.00513	0.996	1	-4.66	ENSG00000178105
Blood CD8 T cells	11	ZNF529-AS1	2.09	-0.00161	-0.677	0.673	0.729	-0.00496	0.996	1	-4.66	ENSG00000233527
Blood CD8 T cells	11	RTCA-AS1	0.53	0.000865	-0.366	0.367	0.193	0.00492	0.996	1	-4.66	ENSG00000224616
Blood CD8 T cells	11	HOXB-AS1	3.34	0.004	-1.74	1.75	1.98	0.00479	0.996	1	-4.66	ENSG00000230148
Blood CD8 T cells	11	EFCAB2	3.27	-0.00198	-0.934	0.93	1.03	-0.00442	0.997	1	-4.66	ENSG00000203666
Blood CD8 T cells	11	MT-ATP6	99.9	-0.000944	-0.458	0.456	11	-0.0043	0.997	1	-4.66	ENSG00000198899
Blood CD8 T cells	11	RPL3	100	-0.000492	-0.243	0.242	10.8	-0.00423	0.997	1	-4.66	ENSG00000100316
Blood CD8 T cells	11	RPUSD4	5.14	-0.00265	-1.32	1.31	2.28	-0.00419	0.997	1	-4.66	ENSG00000165526
Blood CD8 T cells	11	CDKN2D	11.3	0.00238	-1.25	1.26	3.38	0.00395	0.997	1	-4.66	ENSG00000129355
Blood CD8 T cells	11	NSUN5	16.6	0.00299	-1.62	1.62	3.07	0.00384	0.997	1	-4.66	ENSG00000130305
Blood CD8 T cells	11	ZNF213	0.655	0.000763	-0.424	0.425	0.339	0.00375	0.997	1	-4.66	ENSG00000085644
Blood CD8 T cells	11	WRB	6.48	0.00213	-1.2	1.2	1.95	0.0037	0.997	1	-4.66	ENSG00000182093
Blood CD8 T cells	11	CENPK	10.4	-0.00231	-1.4	1.4	2.39	-0.00343	0.997	1	-4.66	ENSG00000123219
Blood CD8 T cells	11	IFT80	3.49	-0.00145	-0.899	0.896	1.22	-0.00336	0.997	1	-4.66	ENSG00000068885
Blood CD8 T cells	11	AC021188.1	1.31	0.00139	-0.863	0.865	0.797	0.00336	0.997	1	-4.66	ENSG00000230747
Blood CD8 T cells	11	ZNF780B	4.3	0.00149	-0.926	0.929	1.31	0.00334	0.997	1	-4.66	ENSG00000128000
Blood CD8 T cells	11	PBX2	3.9	0.00176	-1.1	1.11	1.65	0.00331	0.997	1	-4.66	ENSG00000204304
Blood CD8 T cells	11	AAAS	8.17	-0.00191	-1.21	1.21	2.22	-0.00328	0.997	1	-4.66	ENSG00000094914
Blood CD8 T cells	11	CRYZ	9.23	-0.00177	-1.13	1.13	2.61	-0.00326	0.997	1	-4.66	ENSG00000116791
Blood CD8 T cells	11	ZNF486	1.4	0.00104	-0.669	0.671	0.693	0.00322	0.997	1	-4.66	ENSG00000256229
Blood CD8 T cells	11	ASXL2	6.58	-0.00176	-1.17	1.17	2.17	-0.00314	0.998	1	-4.66	ENSG00000143970
Blood CD8 T cells	11	ENPP4	2.84	-0.00135	-0.906	0.904	1.19	-0.00311	0.998	1	-4.66	ENSG00000001561
Blood CD8 T cells	11	TMEM147	21.7	0.0018	-1.24	1.24	3.92	0.00302	0.998	1	-4.66	ENSG00000105677
Blood CD8 T cells	11	BCL2L12	6.89	0.00152	-1.09	1.1	1.87	0.00288	0.998	1	-4.66	ENSG00000126453
Blood CD8 T cells	11	GCC2-AS1	0.779	0.000589	-0.455	0.456	0.385	0.00269	0.998	1	-4.66	ENSG00000214184
Blood CD8 T cells	11	PUS3	4.18	0.00129	-1.03	1.03	1.31	0.0026	0.998	1	-4.66	ENSG00000110060
Blood CD8 T cells	11	SOS2	2.49	-0.00104	-0.852	0.85	0.84	-0.00255	0.998	1	-4.66	ENSG00000100485
Blood CD8 T cells	11	COG6	3.15	-0.00116	-0.951	0.949	1.24	-0.00254	0.998	1	-4.66	ENSG00000133103
Blood CD8 T cells	11	ZNF599	2.09	-0.000898	-0.742	0.74	0.748	-0.00252	0.998	1	-4.66	ENSG00000153896
Blood CD8 T cells	11	CREB3	7.51	-0.00141	-1.19	1.19	2.23	-0.00246	0.998	1	-4.66	ENSG00000107175
Blood CD8 T cells	11	BRD7	3.87	-0.00123	-1.04	1.04	1.41	-0.00245	0.998	1	-4.66	ENSG00000166164
Blood CD8 T cells	11	CARM1	1.5	0.00092	-0.81	0.812	0.991	0.00236	0.998	1	-4.66	ENSG00000142453
Blood CD8 T cells	11	PCNX1	5.95	-0.00141	-1.26	1.26	2.04	-0.00232	0.998	1	-4.66	ENSG00000100731
Blood CD8 T cells	11	TNKS	3.65	-0.00103	-0.932	0.93	1.33	-0.00232	0.998	1	-4.66	ENSG00000173273
Blood CD8 T cells	11	KMT5C	1.31	-0.00075	-0.681	0.679	0.631	-0.0023	0.998	1	-4.66	ENSG00000133247
Blood CD8 T cells	11	PLIN2	11.6	-0.00155	-1.6	1.6	2.72	-0.00202	0.998	1	-4.66	ENSG00000147872
Blood CD8 T cells	11	GARS	12.8	-0.00142	-1.46	1.46	3.26	-0.00202	0.998	1	-4.66	ENSG00000106105
Blood CD8 T cells	11	MRPS27	12.3	-0.00117	-1.24	1.24	2.99	-0.00196	0.998	1	-4.66	ENSG00000113048
Blood CD8 T cells	11	ST6GAL1	12.6	-0.00127	-1.36	1.36	2.86	-0.00195	0.998	1	-4.66	ENSG00000073849
Blood CD8 T cells	11	WDR25	1.28	-0.00081	-0.978	0.976	0.809	-0.00173	0.999	1	-4.66	ENSG00000176473
Blood CD8 T cells	11	ZNF749	4.89	0.000917	-1.14	1.14	1.51	0.00167	0.999	1	-4.66	ENSG00000186230
Blood CD8 T cells	11	PRKAB1	5.21	-0.000815	-1.04	1.04	1.81	-0.00163	0.999	1	-4.66	ENSG00000111725
Blood CD8 T cells	11	AP001347.1	0.343	0.000276	-0.364	0.364	0.193	0.00158	0.999	1	-4.66	ENSG00000224905
Blood CD8 T cells	11	NDUFAF2	11.7	0.000852	-1.34	1.34	2.51	0.00132	0.999	1	-4.66	ENSG00000164182
Blood CD8 T cells	11	SUB1	73.3	0.000212	-0.336	0.337	6.86	0.00131	0.999	1	-4.66	ENSG00000113387
Blood CD8 T cells	11	AL121944.1	3.43	0.000565	-0.914	0.915	1.19	0.00129	0.999	1	-4.66	ENSG00000272009
Blood CD8 T cells	11	AGPAT5	4.93	-0.000622	-1.05	1.05	1.53	-0.00124	0.999	1	-4.66	ENSG00000155189
Blood CD8 T cells	11	RAB33A	4.89	0.000541	-1.02	1.02	1.77	0.00111	0.999	1	-4.66	ENSG00000134594
Blood CD8 T cells	11	GON4L	15.5	0.000663	-1.56	1.57	3.55	0.000882	0.999	1	-4.66	ENSG00000116580
Blood CD8 T cells	11	AKAP9	22.4	-0.000653	-1.59	1.59	3.88	-0.000856	0.999	1	-4.66	ENSG00000127914
Blood CD8 T cells	11	PDLIM5	5.77	0.000443	-1.19	1.19	1.68	0.000777	0.999	1	-4.66	ENSG00000163110
Blood CD8 T cells	11	SF3B2	32.7	0.000433	-1.24	1.24	4.95	0.000729	0.999	1	-4.66	ENSG00000087365
Blood CD8 T cells	11	FAM120A	7.23	-0.000404	-1.56	1.56	2.82	-0.000537	1	1	-4.66	ENSG00000048828
Blood CD8 T cells	11	ARV1	8.95	-0.000225	-1.15	1.15	2.58	-0.000408	1	1	-4.66	ENSG00000173409
Blood CD8 T cells	11	PDCD5	31.1	-7.52e-05	-1.59	1.59	4.09	-9.86e-05	1	1	-4.66	ENSG00000105185
Blood CD8 T cells	11	TP73	0	0	-0.158	0.158	0	0	1	1	-4.66	ENSG00000078900
Blood CD8 T cells	11	GPR153	0	0	-0.158	0.158	0	0	1	1	-4.66	ENSG00000158292
Blood CD8 T cells	11	AL031283.1	0	0	-0.158	0.158	0	0	1	1	-4.66	ENSG00000228140
Blood CD8 T cells	11	AUNIP	0	0	-0.158	0.158	0	0	1	1	-4.66	ENSG00000127423
Blood CD8 T cells	11	RAD54L	0	0	-0.158	0.158	0	0	1	1	-4.66	ENSG00000085999
Blood CD8 T cells	11	RGS18	0	0	-0.158	0.158	0	0	1	1	-4.66	ENSG00000150681
Blood CD8 T cells	11	NEK2	0	0	-0.158	0.158	0	0	1	1	-4.66	ENSG00000117650
Blood CD8 T cells	11	GNG4	0	0	-0.158	0.158	0	0	1	1	-4.66	ENSG00000168243
Blood CD8 T cells	11	AC007240.1	0	0	-0.158	0.158	0	0	1	1	-4.66	ENSG00000284681
Blood CD8 T cells	11	C2orf48	0	0	-0.158	0.158	0	0	1	1	-4.66	ENSG00000163009
Blood CD8 T cells	11	CCDC74A	0	0	-0.158	0.158	0	0	1	1	-4.66	ENSG00000163040
Blood CD8 T cells	11	SPC25	0	0	-0.158	0.158	0	0	1	1	-4.66	ENSG00000152253
Blood CD8 T cells	11	AC068196.1	0	0	-0.158	0.158	0	0	1	1	-4.66	ENSG00000238171
Blood CD8 T cells	11	CCDC150	0	0	-0.158	0.158	0	0	1	1	-4.66	ENSG00000144395
Blood CD8 T cells	11	HJURP	0	0	-0.158	0.158	0	0	1	1	-4.66	ENSG00000123485
Blood CD8 T cells	11	CCR8	0	0	-0.158	0.158	0	0	1	1	-4.66	ENSG00000179934
Blood CD8 T cells	11	CCR3	0	0	-0.158	0.158	0	0	1	1	-4.66	ENSG00000183625
Blood CD8 T cells	11	CDC25A	0	0	-0.158	0.158	0	0	1	1	-4.66	ENSG00000164045
Blood CD8 T cells	11	NT5DC2	0	0	-0.158	0.158	0	0	1	1	-4.66	ENSG00000168268
Blood CD8 T cells	11	CD86	0	0	-0.158	0.158	0	0	1	1	-4.66	ENSG00000114013
Blood CD8 T cells	11	XXYLT1-AS2	0	0	-0.158	0.158	0	0	1	1	-4.66	ENSG00000230266
Blood CD8 T cells	11	DOK7	0	0	-0.158	0.158	0	0	1	1	-4.66	ENSG00000175920
Blood CD8 T cells	11	CYTL1	0	0	-0.158	0.158	0	0	1	1	-4.66	ENSG00000170891
Blood CD8 T cells	11	CLNK	0	0	-0.158	0.158	0	0	1	1	-4.66	ENSG00000109684
Blood CD8 T cells	11	TMEM155	0	0	-0.158	0.158	0	0	1	1	-4.66	ENSG00000164112
Blood CD8 T cells	11	SLC7A11	0	0	-0.158	0.158	0	0	1	1	-4.66	ENSG00000151012
Blood CD8 T cells	11	NEIL3	0	0	-0.158	0.158	0	0	1	1	-4.66	ENSG00000109674
Blood CD8 T cells	11	CDC25C	0	0	-0.158	0.158	0	0	1	1	-4.66	ENSG00000158402
Blood CD8 T cells	11	PROB1	0	0	-0.158	0.158	0	0	1	1	-4.66	ENSG00000228672
Blood CD8 T cells	11	CCNJL	0	0	-0.158	0.158	0	0	1	1	-4.66	ENSG00000135083
Blood CD8 T cells	11	ELFN1-AS1	0	0	-0.158	0.158	0	0	1	1	-4.66	ENSG00000236081
Blood CD8 T cells	11	HOXA9	0	0	-0.158	0.158	0	0	1	1	-4.66	ENSG00000078399
Blood CD8 T cells	11	HOXA10	0	0	-0.158	0.158	0	0	1	1	-4.66	ENSG00000253293
Blood CD8 T cells	11	CDCA2	0	0	-0.158	0.158	0	0	1	1	-4.66	ENSG00000184661
Blood CD8 T cells	11	CA2	0	0	-0.158	0.158	0	0	1	1	-4.66	ENSG00000104267
Blood CD8 T cells	11	TRIB1	0	0	-0.158	0.158	0	0	1	1	-4.66	ENSG00000173334
Blood CD8 T cells	11	LINGO2	0	0	-0.158	0.158	0	0	1	1	-4.66	ENSG00000174482
Blood CD8 T cells	11	TJP2	0	0	-0.158	0.158	0	0	1	1	-4.66	ENSG00000119139
Blood CD8 T cells	11	TOR4A	0	0	-0.158	0.158	0	0	1	1	-4.66	ENSG00000198113
Blood CD8 T cells	11	ZNF215	0	0	-0.158	0.158	0	0	1	1	-4.66	ENSG00000149054
Blood CD8 T cells	11	PRRG4	0	0	-0.158	0.158	0	0	1	1	-4.66	ENSG00000135378
Blood CD8 T cells	11	MYO7A	0	0	-0.158	0.158	0	0	1	1	-4.66	ENSG00000137474
Blood CD8 T cells	11	MCM10	0	0	-0.158	0.158	0	0	1	1	-4.66	ENSG00000065328
Blood CD8 T cells	11	COL13A1	0	0	-0.158	0.158	0	0	1	1	-4.66	ENSG00000197467
Blood CD8 T cells	11	CEP55	0	0	-0.158	0.158	0	0	1	1	-4.66	ENSG00000138180
Blood CD8 T cells	11	FOXM1	0	0	-0.158	0.158	0	0	1	1	-4.66	ENSG00000111206
Blood CD8 T cells	11	ARNTL2	0	0	-0.158	0.158	0	0	1	1	-4.66	ENSG00000029153
Blood CD8 T cells	11	VDR	0	0	-0.158	0.158	0	0	1	1	-4.66	ENSG00000111424
Blood CD8 T cells	11	KRT8	0	0	-0.158	0.158	0	0	1	1	-4.66	ENSG00000170421
Blood CD8 T cells	11	ESPL1	0	0	-0.158	0.158	0	0	1	1	-4.66	ENSG00000135476
Blood CD8 T cells	11	AC011313.1	0	0	-0.158	0.158	0	0	1	1	-4.66	ENSG00000257642
Blood CD8 T cells	11	RAD51	0	0	-0.158	0.158	0	0	1	1	-4.66	ENSG00000051180
Blood CD8 T cells	11	FOXB1	0	0	-0.158	0.158	0	0	1	1	-4.66	ENSG00000171956
Blood CD8 T cells	11	TICRR	0	0	-0.158	0.158	0	0	1	1	-4.66	ENSG00000140534
Blood CD8 T cells	11	PKMYT1	0	0	-0.158	0.158	0	0	1	1	-4.66	ENSG00000127564
Blood CD8 T cells	11	AC002310.2	0	0	-0.158	0.158	0	0	1	1	-4.66	ENSG00000239791
Blood CD8 T cells	11	NETO2	0	0	-0.158	0.158	0	0	1	1	-4.66	ENSG00000171208
Blood CD8 T cells	11	CRNDE	0	0	-0.158	0.158	0	0	1	1	-4.66	ENSG00000245694
Blood CD8 T cells	11	ADGRG3	0	0	-0.158	0.158	0	0	1	1	-4.66	ENSG00000182885
Blood CD8 T cells	11	CKLF-CMTM1	0	0	-0.158	0.158	0	0	1	1	-4.66	ENSG00000254788
Blood CD8 T cells	11	TUBB3	0	0	-0.158	0.158	0	0	1	1	-4.66	ENSG00000258947
Blood CD8 T cells	11	PIMREG	0	0	-0.158	0.158	0	0	1	1	-4.66	ENSG00000129195
Blood CD8 T cells	11	KIF18B	0	0	-0.158	0.158	0	0	1	1	-4.66	ENSG00000186185
Blood CD8 T cells	11	RAB31	0	0	-0.158	0.158	0	0	1	1	-4.66	ENSG00000168461
Blood CD8 T cells	11	STARD6	0	0	-0.158	0.158	0	0	1	1	-4.66	ENSG00000174448
Blood CD8 T cells	11	HMSD	0	0	-0.158	0.158	0	0	1	1	-4.66	ENSG00000221887
Blood CD8 T cells	11	MYBL2	0	0	-0.158	0.158	0	0	1	1	-4.66	ENSG00000101057
Blood CD8 T cells	11	GNA15	0	0	-0.158	0.158	0	0	1	1	-4.66	ENSG00000060558
Blood CD8 T cells	11	SPC24	0	0	-0.158	0.158	0	0	1	1	-4.66	ENSG00000161888
Blood CD8 T cells	11	KANK2	0	0	-0.158	0.158	0	0	1	1	-4.66	ENSG00000197256
Blood CD8 T cells	11	AC008543.1	0	0	-0.158	0.158	0	0	1	1	-4.66	ENSG00000197332
Blood CD8 T cells	11	ZNF788P	0	0	-0.158	0.158	0	0	1	1	-4.66	ENSG00000214189
Blood CD8 T cells	11	IL4I1	0	0	-0.158	0.158	0	0	1	1	-4.66	ENSG00000104951
Blood CD8 T cells	11	APOBEC3B	0	0	-0.158	0.158	0	0	1	1	-4.66	ENSG00000179750
Blood CD8 T cells	11	TIE1	0	0	-0.158	0.158	0	0	1	1	-4.66	ENSG00000066056
Blood CD8 T cells	11	BATF3	0	0	-0.158	0.158	0	0	1	1	-4.66	ENSG00000123685
Blood CD8 T cells	11	CREG2	0	0	-0.158	0.158	0	0	1	1	-4.66	ENSG00000175874
Blood CD8 T cells	11	COL4A4	0	0	-0.158	0.158	0	0	1	1	-4.66	ENSG00000081052
Blood CD8 T cells	11	UCHL1	0	0	-0.158	0.158	0	0	1	1	-4.66	ENSG00000154277
Blood CD8 T cells	11	MMRN1	0	0	-0.158	0.158	0	0	1	1	-4.66	ENSG00000138722
Blood CD8 T cells	11	AL356234.2	0	0	-0.158	0.158	0	0	1	1	-4.66	ENSG00000230533
Blood CD8 T cells	11	AC004130.1	0	0	-0.158	0.158	0	0	1	1	-4.66	ENSG00000271133
Blood CD8 T cells	11	CNTNAP2	0	0	-0.158	0.158	0	0	1	1	-4.66	ENSG00000174469
Blood CD8 T cells	11	ADAM28	0	0	-0.158	0.158	0	0	1	1	-4.66	ENSG00000042980
Blood CD8 T cells	11	PBK	0	0	-0.158	0.158	0	0	1	1	-4.66	ENSG00000168078
Blood CD8 T cells	11	GLDC	0	0	-0.158	0.158	0	0	1	1	-4.66	ENSG00000178445
Blood CD8 T cells	11	TEX48	0	0	-0.158	0.158	0	0	1	1	-4.66	ENSG00000230601
Blood CD8 T cells	11	IL26	0	0	-0.158	0.158	0	0	1	1	-4.66	ENSG00000111536
Blood CD8 T cells	11	TNFSF11	0	0	-0.158	0.158	0	0	1	1	-4.66	ENSG00000120659
Blood CD8 T cells	11	TNFRSF11A	0	0	-0.158	0.158	0	0	1	1	-4.66	ENSG00000141655
Blood CD8 T cells	11	LINC00158	0	0	-0.158	0.158	0	0	1	1	-4.66	ENSG00000185433
Blood CD8 T cells	11	TTLL10	0	0	-0.158	0.158	0	0	1	1	-4.66	ENSG00000162571
Blood CD8 T cells	11	IQGAP3	0	0	-0.158	0.158	0	0	1	1	-4.66	ENSG00000183856
Blood CD8 T cells	11	ZNF695	0	0	-0.158	0.158	0	0	1	1	-4.66	ENSG00000197472
Blood CD8 T cells	11	AC010967.1	0	0	-0.158	0.158	0	0	1	1	-4.66	ENSG00000228033
Blood CD8 T cells	11	CCL20	0	0	-0.158	0.158	0	0	1	1	-4.66	ENSG00000115009
Blood CD8 T cells	11	CDCP1	0	0	-0.158	0.158	0	0	1	1	-4.66	ENSG00000163814
Blood CD8 T cells	11	SEMA3G	0	0	-0.158	0.158	0	0	1	1	-4.66	ENSG00000010319
Blood CD8 T cells	11	TP63	0	0	-0.158	0.158	0	0	1	1	-4.66	ENSG00000073282
Blood CD8 T cells	11	KIT	0	0	-0.158	0.158	0	0	1	1	-4.66	ENSG00000157404
Blood CD8 T cells	11	NMU	0	0	-0.158	0.158	0	0	1	1	-4.66	ENSG00000109255
Blood CD8 T cells	11	TERT	0	0	-0.158	0.158	0	0	1	1	-4.66	ENSG00000164362
Blood CD8 T cells	11	AL109914.1	0	0	-0.158	0.158	0	0	1	1	-4.66	ENSG00000229646
Blood CD8 T cells	11	FBXO43	0	0	-0.158	0.158	0	0	1	1	-4.66	ENSG00000156509
Blood CD8 T cells	11	CAVIN3	0	0	-0.158	0.158	0	0	1	1	-4.66	ENSG00000170955
Blood CD8 T cells	11	AC087280.2	0	0	-0.158	0.158	0	0	1	1	-4.66	ENSG00000283415
Blood CD8 T cells	11	POU2AF1	0	0	-0.158	0.158	0	0	1	1	-4.66	ENSG00000110777
Blood CD8 T cells	11	NDN	0	0	-0.158	0.158	0	0	1	1	-4.66	ENSG00000182636
Blood CD8 T cells	11	SMIM24	0	0	-0.158	0.158	0	0	1	1	-4.66	ENSG00000095932
Blood CD8 T cells	11	TNFRSF8	0	0	-0.158	0.158	0	0	1	1	-4.66	ENSG00000120949
Blood CD8 T cells	12	PLOD3	9.03	1.48	0.934	2.03	1.48	5.6	1.32e-05	0.159	2.1	ENSG00000106397
Blood CD8 T cells	12	ANKFY1	11.5	1.58	0.921	2.24	1.59	4.99	5.67e-05	0.341	1.11	ENSG00000185722
Blood CD8 T cells	12	ACSL1	5.27	1.14	0.638	1.64	1.04	4.71	0.000111	0.397	0.643	ENSG00000151726
Blood CD8 T cells	12	B9D1	1.76	0.697	0.381	1.01	0.459	4.58	0.00015	0.397	0.431	ENSG00000108641
Blood CD8 T cells	12	SLC16A1	19.9	1.9	1.03	2.78	2.28	4.51	0.00018	0.397	0.3	ENSG00000155380
Blood CD8 T cells	12	AHR	6.92	1.14	0.611	1.67	1.39	4.46	0.000202	0.397	0.22	ENSG00000106546
Blood CD8 T cells	12	USP32	6.77	-1.65	-2.45	-0.849	1.66	-4.28	0.000313	0.397	-0.0949	ENSG00000170832
Blood CD8 T cells	12	RNF185	7.17	1.11	0.568	1.66	1.33	4.23	0.000353	0.397	-0.181	ENSG00000138942
Blood CD8 T cells	12	METTL18	10.3	1.27	0.646	1.9	1.72	4.22	0.000365	0.397	-0.204	ENSG00000171806
Blood CD8 T cells	12	ETV7	8.83	1.44	0.724	2.15	1.48	4.18	0.000399	0.397	-0.269	ENSG00000010030
Blood CD8 T cells	12	FTX	4.86	-1.5	-2.25	-0.756	1.44	-4.18	4e-04	0.397	-0.27	ENSG00000230590
Blood CD8 T cells	12	TRBV19	4.56	2.14	1.07	3.2	2.55	4.16	0.000415	0.397	-0.296	ENSG00000211746
Blood CD8 T cells	12	DDX3Y	12	-2.17	-3.25	-1.08	1.83	-4.14	0.000437	0.397	-0.334	ENSG00000067048
Blood CD8 T cells	12	PAQR3	3.91	0.849	0.421	1.28	0.824	4.12	0.000465	0.397	-0.379	ENSG00000163291
Blood CD8 T cells	12	SMPD2	12.5	1.32	0.633	2.01	1.93	3.99	0.000639	0.397	-0.609	ENSG00000135587
Blood CD8 T cells	12	EARS2	6.47	1.09	0.523	1.66	1.16	3.99	0.000639	0.397	-0.609	ENSG00000103356
Blood CD8 T cells	12	DNAJB4	5.57	0.905	0.429	1.38	0.993	3.95	0.000704	0.397	-0.678	ENSG00000162616
Blood CD8 T cells	12	SNX8	15.8	1.48	0.698	2.26	2.15	3.93	0.00073	0.397	-0.705	ENSG00000106266
Blood CD8 T cells	12	CHN1	7.77	1.48	0.696	2.27	1.74	3.92	0.000755	0.397	-0.729	ENSG00000128656
Blood CD8 T cells	12	DDX52	22.3	1.57	0.73	2.41	2.65	3.88	0.000832	0.397	-0.8	ENSG00000278053
Blood CD8 T cells	12	MBD3	10.4	1.18	0.545	1.81	1.65	3.87	0.000848	0.397	-0.814	ENSG00000071655
Blood CD8 T cells	12	TOMM70	19.4	1.58	0.722	2.43	2.25	3.83	0.000926	0.397	-0.878	ENSG00000154174
Blood CD8 T cells	12	AL357054.4	2.41	0.727	0.332	1.12	0.637	3.83	0.000941	0.397	-0.89	ENSG00000272463
Blood CD8 T cells	12	POLR2J3	5.57	1.08	0.494	1.67	1	3.82	0.000965	0.397	-0.908	ENSG00000168255
Blood CD8 T cells	12	TTLL5	8.78	1.09	0.494	1.68	1.37	3.81	0.000975	0.397	-0.915	ENSG00000119685
Blood CD8 T cells	12	ITGAL	48.4	-0.648	-1	-0.295	4.59	-3.81	0.000987	0.397	-0.924	ENSG00000005844
Blood CD8 T cells	12	SDE2	8.73	1.19	0.536	1.84	1.37	3.79	0.00104	0.397	-0.96	ENSG00000143751
Blood CD8 T cells	12	QSER1	3.76	0.837	0.375	1.3	0.721	3.76	0.00109	0.397	-0.999	ENSG00000060749
Blood CD8 T cells	12	HIP1R	7.92	1.02	0.455	1.58	1.44	3.76	0.00111	0.397	-1.01	ENSG00000130787
Blood CD8 T cells	12	DTD2	6.17	1.04	0.464	1.62	1.01	3.75	0.00114	0.397	-1.03	ENSG00000129480
Blood CD8 T cells	12	ICA1	13.6	1.39	0.617	2.15	2.01	3.74	0.00115	0.397	-1.04	ENSG00000003147
Blood CD8 T cells	12	POLR1B	8.88	1.12	0.5	1.75	1.47	3.74	0.00116	0.397	-1.04	ENSG00000125630
Blood CD8 T cells	12	TMEM8A	5.67	1.07	0.474	1.66	1.23	3.74	0.00117	0.397	-1.05	ENSG00000129925
Blood CD8 T cells	12	PLBD2	6.27	0.958	0.423	1.49	1.3	3.72	0.00123	0.397	-1.08	ENSG00000151176
Blood CD8 T cells	12	KLF9	6.22	1.01	0.441	1.58	1.17	3.68	0.00133	0.397	-1.14	ENSG00000119138
Blood CD8 T cells	12	URB1-AS1	8.22	1.04	0.452	1.63	1.31	3.67	0.00136	0.397	-1.16	ENSG00000256073
Blood CD8 T cells	12	P4HA1	12.3	1.17	0.508	1.83	1.7	3.67	0.00138	0.397	-1.17	ENSG00000122884
Blood CD8 T cells	12	SLC17A9	5.12	0.973	0.415	1.53	0.945	3.62	0.00155	0.397	-1.25	ENSG00000101194
Blood CD8 T cells	12	HPSE	8.58	1.1	0.464	1.74	1.38	3.58	0.00168	0.397	-1.31	ENSG00000173083
Blood CD8 T cells	12	ABCC4	4.46	0.985	0.411	1.56	0.994	3.56	0.00176	0.397	-1.35	ENSG00000125257
Blood CD8 T cells	12	HPGD	16.2	2.04	0.849	3.23	2.89	3.56	0.0018	0.397	-1.36	ENSG00000164120
Blood CD8 T cells	12	GYS1	8.17	1.06	0.44	1.67	1.49	3.55	0.00181	0.397	-1.37	ENSG00000104812
Blood CD8 T cells	12	TLR1	5.67	0.904	0.372	1.44	1.03	3.53	0.00192	0.397	-1.41	ENSG00000174125
Blood CD8 T cells	12	NHEJ1	8.88	1.06	0.437	1.69	1.52	3.53	0.00192	0.397	-1.41	ENSG00000187736
Blood CD8 T cells	12	HIST1H2AK	7.22	1.13	0.463	1.79	1.24	3.53	0.00193	0.397	-1.41	ENSG00000275221
Blood CD8 T cells	12	PLA2G12A	14.2	1.18	0.486	1.88	2.09	3.53	0.00194	0.397	-1.42	ENSG00000123739
Blood CD8 T cells	12	FIG4	5.92	1.03	0.424	1.64	1.18	3.52	0.00195	0.397	-1.42	ENSG00000112367
Blood CD8 T cells	12	TTC37	20.7	-0.661	-1.05	-0.272	3.03	-3.52	0.00196	0.397	-1.42	ENSG00000198677
Blood CD8 T cells	12	NEK2	13.9	1.1	0.448	1.74	2.43	3.51	0.00201	0.397	-1.44	ENSG00000117650
Blood CD8 T cells	12	CBWD3	4.46	0.788	0.321	1.25	0.749	3.5	0.00204	0.397	-1.46	ENSG00000196873
Blood CD8 T cells	12	PCNX4	13.5	1.2	0.486	1.91	1.86	3.49	0.00208	0.397	-1.47	ENSG00000126773
Blood CD8 T cells	12	WDR3	11.4	1.11	0.449	1.77	1.75	3.49	0.00211	0.397	-1.48	ENSG00000065183
Blood CD8 T cells	12	AC027682.4	2.11	0.594	0.24	0.948	0.521	3.48	0.00213	0.397	-1.49	ENSG00000261386
Blood CD8 T cells	12	RETREG1	4.16	0.968	0.391	1.54	0.951	3.48	0.00214	0.397	-1.49	ENSG00000154153
Blood CD8 T cells	12	CDKN3	54.3	0.912	0.368	1.46	5.25	3.48	0.00215	0.397	-1.49	ENSG00000100526
Blood CD8 T cells	12	BRD3OS	11.2	1.19	0.478	1.9	1.59	3.47	0.00222	0.397	-1.52	ENSG00000235106
Blood CD8 T cells	12	VSIG10	3.31	0.792	0.318	1.27	0.796	3.47	0.00223	0.397	-1.52	ENSG00000176834
Blood CD8 T cells	12	PLAGL1	3.46	0.737	0.294	1.18	0.774	3.45	0.00231	0.397	-1.55	ENSG00000118495
Blood CD8 T cells	12	ELK1	9.38	1.01	0.402	1.62	1.54	3.45	0.00233	0.397	-1.55	ENSG00000126767
Blood CD8 T cells	12	ENTPD1	19.5	1.66	0.661	2.66	2.12	3.45	0.00234	0.397	-1.55	ENSG00000138185
Blood CD8 T cells	12	DUSP4	16	1.44	0.571	2.3	2.24	3.45	0.00234	0.397	-1.56	ENSG00000120875
Blood CD8 T cells	12	TMEM175	14.3	1.27	0.503	2.03	1.99	3.44	0.00236	0.397	-1.56	ENSG00000127419
Blood CD8 T cells	12	DIAPH3	18.1	1.51	0.599	2.42	2.45	3.44	0.00237	0.397	-1.57	ENSG00000139734
Blood CD8 T cells	12	PEX19	16.9	1.39	0.552	2.23	2.27	3.44	0.00238	0.397	-1.57	ENSG00000162735
Blood CD8 T cells	12	QSOX1	6.67	1.12	0.443	1.79	1.13	3.44	0.00238	0.397	-1.57	ENSG00000116260
Blood CD8 T cells	12	RWDD2B	10.2	1.06	0.419	1.71	1.67	3.43	0.00246	0.397	-1.59	ENSG00000156253
Blood CD8 T cells	12	ZNF544	8.12	1	0.395	1.61	1.45	3.42	0.00247	0.397	-1.59	ENSG00000198131
Blood CD8 T cells	12	BATF3	3.71	1.05	0.413	1.69	0.846	3.42	0.00247	0.397	-1.6	ENSG00000123685
Blood CD8 T cells	12	MKKS	19.5	-1.1	-1.77	-0.433	2.85	-3.42	0.00247	0.397	-1.6	ENSG00000125863
Blood CD8 T cells	12	DUS4L	12.8	1.2	0.468	1.92	1.87	3.41	0.00255	0.397	-1.62	ENSG00000105865
Blood CD8 T cells	12	JPT2	23.6	1.3	0.508	2.1	2.86	3.4	0.00259	0.397	-1.63	ENSG00000206053
Blood CD8 T cells	12	MAST4	5.87	1.03	0.401	1.66	1.19	3.4	0.00261	0.397	-1.64	ENSG00000069020
Blood CD8 T cells	12	ARSG	11.2	0.992	0.382	1.6	1.74	3.38	0.00276	0.397	-1.68	ENSG00000141337
Blood CD8 T cells	12	PIGA	5.47	0.765	0.295	1.24	0.996	3.38	0.00276	0.397	-1.68	ENSG00000165195
Blood CD8 T cells	12	METTL1	7.37	1.07	0.412	1.73	1.42	3.37	0.00281	0.397	-1.69	ENSG00000037897
Blood CD8 T cells	12	CWC25	24.1	1.55	0.596	2.51	2.63	3.37	0.00282	0.397	-1.69	ENSG00000273559
Blood CD8 T cells	12	TRIM13	7.37	1.08	0.413	1.74	1.4	3.37	0.00283	0.397	-1.7	ENSG00000204977
Blood CD8 T cells	12	WASHC5	20.7	1.26	0.482	2.04	2.61	3.36	0.00286	0.397	-1.7	ENSG00000164961
Blood CD8 T cells	12	ADARB1	4.26	0.785	0.299	1.27	0.885	3.35	0.00293	0.397	-1.72	ENSG00000197381
Blood CD8 T cells	12	RPS4Y1	45.2	-3.81	-6.16	-1.45	4.32	-3.35	0.00294	0.397	-1.72	ENSG00000129824
Blood CD8 T cells	12	EEF1AKMT4	3.66	0.814	0.308	1.32	0.954	3.34	0.003	0.397	-1.74	ENSG00000284753
Blood CD8 T cells	12	SLC35E3	10.5	1.07	0.405	1.74	1.67	3.34	0.00304	0.397	-1.75	ENSG00000175782
Blood CD8 T cells	12	DTX3	13.7	-0.964	-1.56	-0.364	2.51	-3.34	0.00304	0.397	-1.75	ENSG00000178498
Blood CD8 T cells	12	LY6G5C	3.26	0.699	0.264	1.13	0.747	3.33	0.00305	0.397	-1.75	ENSG00000204428
Blood CD8 T cells	12	BCAT1	15	1.39	0.526	2.26	2.12	3.33	0.00305	0.397	-1.75	ENSG00000060982
Blood CD8 T cells	12	NIPA1	3.26	0.748	0.282	1.21	0.674	3.33	0.00305	0.397	-1.75	ENSG00000170113
Blood CD8 T cells	12	LANCL1	17.6	1.2	0.454	1.95	2.26	3.33	0.00306	0.397	-1.75	ENSG00000115365
Blood CD8 T cells	12	MSC-AS1	9.43	1.09	0.409	1.76	1.6	3.33	0.00308	0.397	-1.76	ENSG00000235531
Blood CD8 T cells	12	MAL	9.18	1.67	0.627	2.7	2.19	3.33	0.0031	0.397	-1.76	ENSG00000172005
Blood CD8 T cells	12	BRI3BP	10.2	1.12	0.417	1.82	1.63	3.31	0.00321	0.397	-1.79	ENSG00000184992
Blood CD8 T cells	12	SSFA2	11.3	1.14	0.424	1.85	1.74	3.31	0.00321	0.397	-1.79	ENSG00000138434
Blood CD8 T cells	12	CARD11	14.7	-0.868	-1.41	-0.324	2.84	-3.31	0.00323	0.397	-1.79	ENSG00000198286
Blood CD8 T cells	12	MYBBP1A	11.1	1.16	0.433	1.9	1.64	3.31	0.00326	0.397	-1.8	ENSG00000132382
Blood CD8 T cells	12	NAGA	12.5	1.26	0.468	2.05	1.78	3.3	0.00327	0.397	-1.8	ENSG00000198951
Blood CD8 T cells	12	MX2	7.32	1.02	0.38	1.66	1.4	3.3	0.00329	0.397	-1.81	ENSG00000183486
Blood CD8 T cells	12	AC083798.2	8.48	1.03	0.382	1.68	1.5	3.3	0.00331	0.397	-1.81	ENSG00000272758
Blood CD8 T cells	12	PYCR1	8.58	1.17	0.432	1.9	1.36	3.3	0.00331	0.397	-1.81	ENSG00000183010
Blood CD8 T cells	12	TMEM116	16	1.13	0.416	1.83	2.19	3.29	0.00336	0.397	-1.82	ENSG00000198270
Blood CD8 T cells	12	MFSD13A	6.27	0.923	0.341	1.5	1.25	3.29	0.00337	0.397	-1.82	ENSG00000138111
Blood CD8 T cells	12	TRAV13-1	8.07	2.06	0.759	3.36	2.38	3.29	0.0034	0.397	-1.83	ENSG00000211788
Blood CD8 T cells	12	ZC3H10	1.6	0.544	0.2	0.887	0.418	3.29	0.00341	0.397	-1.83	ENSG00000135482
Blood CD8 T cells	12	GCFC2	16.8	1.27	0.468	2.08	2.17	3.28	0.00344	0.397	-1.84	ENSG00000005436
Blood CD8 T cells	12	PCYOX1L	11	1.17	0.429	1.91	1.88	3.28	0.00346	0.397	-1.84	ENSG00000145882
Blood CD8 T cells	12	C1orf109	7.57	0.908	0.333	1.48	1.28	3.28	0.00351	0.397	-1.85	ENSG00000116922
Blood CD8 T cells	12	CCDC86	18	1.28	0.468	2.09	2.26	3.27	0.00352	0.397	-1.86	ENSG00000110104
Blood CD8 T cells	12	ZNF678	4.21	0.781	0.286	1.28	0.754	3.27	0.00352	0.397	-1.86	ENSG00000181450
Blood CD8 T cells	12	ALAD	9.68	1.15	0.422	1.88	1.52	3.27	0.00353	0.397	-1.86	ENSG00000148218
Blood CD8 T cells	12	RNF139-AS1	3.96	0.733	0.267	1.2	0.822	3.26	0.00361	0.399	-1.88	ENSG00000245149
Blood CD8 T cells	12	ANKRD35	5.77	1.1	0.4	1.8	1.4	3.26	0.00362	0.399	-1.88	ENSG00000198483
Blood CD8 T cells	12	TRAV12-2	6.27	1.96	0.71	3.22	3.32	3.25	0.00372	0.406	-1.9	ENSG00000211789
Blood CD8 T cells	12	U47924.2	2.36	0.681	0.246	1.12	0.658	3.25	0.00375	0.406	-1.9	ENSG00000272173
Blood CD8 T cells	12	ZNF260	4.91	0.791	0.285	1.3	0.993	3.24	0.0038	0.408	-1.91	ENSG00000254004
Blood CD8 T cells	12	LTBP4	10.3	1.09	0.388	1.8	1.74	3.22	0.00402	0.415	-1.95	ENSG00000090006
Blood CD8 T cells	12	ANO10	2.66	0.671	0.238	1.1	0.58	3.22	0.00403	0.415	-1.96	ENSG00000160746
Blood CD8 T cells	12	KLRG1	47.6	-0.971	-1.6	-0.343	4.99	-3.21	0.0041	0.415	-1.97	ENSG00000139187
Blood CD8 T cells	12	IGHMBP2	8.58	1.13	0.4	1.87	1.52	3.21	0.00411	0.415	-1.97	ENSG00000132740
Blood CD8 T cells	12	PRPF40A	68.7	0.497	0.175	0.818	5.36	3.21	0.00412	0.415	-1.97	ENSG00000196504
Blood CD8 T cells	12	GALNT7	7.17	0.957	0.337	1.58	1.41	3.21	0.00414	0.415	-1.98	ENSG00000109586
Blood CD8 T cells	12	ZC3HAV1L	3.26	0.702	0.247	1.16	0.656	3.2	0.00415	0.415	-1.98	ENSG00000146858
Blood CD8 T cells	12	GLE1	20.9	1.28	0.447	2.11	2.54	3.19	0.00424	0.415	-1.99	ENSG00000119392
Blood CD8 T cells	12	LIMS2	9.08	1.21	0.423	1.99	1.83	3.19	0.00425	0.415	-2	ENSG00000072163
Blood CD8 T cells	12	AC111182.1	2.56	0.627	0.219	1.03	0.635	3.19	0.00425	0.415	-2	ENSG00000266998
Blood CD8 T cells	12	IL7	1.71	0.646	0.225	1.07	0.542	3.19	0.00433	0.415	-2.01	ENSG00000104432
Blood CD8 T cells	12	ZDHHC16	17.5	1.29	0.449	2.13	2.21	3.19	0.00433	0.415	-2.01	ENSG00000171307
Blood CD8 T cells	12	GLB1L3	2.66	0.664	0.23	1.1	0.516	3.18	0.00442	0.415	-2.02	ENSG00000166105
Blood CD8 T cells	12	RNF141	15.1	1.12	0.388	1.85	2.07	3.18	0.00443	0.415	-2.03	ENSG00000110315
Blood CD8 T cells	12	ARAP2	28.6	-0.639	-1.06	-0.22	3.43	-3.17	0.00451	0.415	-2.04	ENSG00000047365
Blood CD8 T cells	12	HDGFL3	7.07	1.22	0.42	2.02	1.58	3.17	0.00452	0.415	-2.04	ENSG00000166503
Blood CD8 T cells	12	STIL	19.4	1.31	0.45	2.16	2.62	3.17	0.00454	0.415	-2.04	ENSG00000123473
Blood CD8 T cells	12	KDM5D	4.66	-1.38	-2.29	-0.475	1.13	-3.16	0.00456	0.415	-2.05	ENSG00000012817
Blood CD8 T cells	12	ZNF34	2.96	0.685	0.236	1.14	0.654	3.16	0.00456	0.415	-2.05	ENSG00000196378
Blood CD8 T cells	12	CHRM3-AS2	4.61	0.817	0.281	1.35	0.919	3.16	0.00458	0.415	-2.05	ENSG00000233355
Blood CD8 T cells	12	ZFP1	5.62	0.829	0.284	1.37	1.09	3.16	0.00463	0.415	-2.06	ENSG00000184517
Blood CD8 T cells	12	AC023157.3	3.26	0.749	0.256	1.24	0.667	3.16	0.00465	0.415	-2.06	ENSG00000276900
Blood CD8 T cells	12	SUPV3L1	17.1	1.27	0.434	2.11	2.13	3.15	0.00469	0.415	-2.07	ENSG00000156502
Blood CD8 T cells	12	RNLS	3.31	0.664	0.226	1.1	0.804	3.15	0.0047	0.415	-2.07	ENSG00000184719
Blood CD8 T cells	12	RANBP6	8.83	0.901	0.307	1.49	1.45	3.15	0.00473	0.415	-2.07	ENSG00000137040
Blood CD8 T cells	12	HPDL	11.4	1.17	0.397	1.94	1.73	3.14	0.00482	0.42	-2.09	ENSG00000186603
Blood CD8 T cells	12	GTSE1-DT	1.81	0.599	0.202	0.996	0.481	3.13	0.00488	0.422	-2.1	ENSG00000277232
Blood CD8 T cells	12	CCT7	73	0.417	0.14	0.694	5.9	3.12	0.00503	0.43	-2.12	ENSG00000135624
Blood CD8 T cells	12	EIF3J-DT	11.7	0.958	0.32	1.6	1.87	3.12	0.00509	0.43	-2.13	ENSG00000179523
Blood CD8 T cells	12	DEPDC1	18	1.29	0.432	2.16	2.69	3.11	0.00511	0.43	-2.13	ENSG00000024526
Blood CD8 T cells	12	TNFRSF10A	6.97	0.945	0.314	1.58	1.2	3.11	0.0052	0.43	-2.14	ENSG00000104689
Blood CD8 T cells	12	STAP2	4.01	0.757	0.25	1.26	0.758	3.1	0.00526	0.43	-2.15	ENSG00000178078
Blood CD8 T cells	12	GABPB2	12.2	0.969	0.32	1.62	1.94	3.1	0.00528	0.43	-2.16	ENSG00000143458
Blood CD8 T cells	12	C17orf75	17.8	1.16	0.381	1.93	2.33	3.1	0.00532	0.43	-2.16	ENSG00000108666
Blood CD8 T cells	12	KIZ	12.2	1.11	0.366	1.85	2.03	3.1	0.00533	0.43	-2.16	ENSG00000088970
Blood CD8 T cells	12	ZBTB45	6.77	0.884	0.29	1.48	1.09	3.09	0.00542	0.43	-2.17	ENSG00000119574
Blood CD8 T cells	12	DHRS7	59	-0.707	-1.18	-0.232	5.05	-3.09	0.00544	0.43	-2.18	ENSG00000100612
Blood CD8 T cells	12	CCDC65	3.26	0.692	0.227	1.16	0.555	3.09	0.00547	0.43	-2.18	ENSG00000139537
Blood CD8 T cells	12	C5orf63	11	0.959	0.313	1.61	1.54	3.08	0.0055	0.43	-2.19	ENSG00000164241
Blood CD8 T cells	12	XRCC3	12.6	0.874	0.285	1.46	2.08	3.08	0.00551	0.43	-2.19	ENSG00000126215
Blood CD8 T cells	12	LRRC40	16.9	1.12	0.366	1.88	2.21	3.08	0.00552	0.43	-2.19	ENSG00000066557
Blood CD8 T cells	12	ZNF121	7.12	0.958	0.312	1.6	1.31	3.08	0.00554	0.43	-2.19	ENSG00000197961
Blood CD8 T cells	12	C11orf1	20.7	1.21	0.394	2.03	2.45	3.08	0.00557	0.43	-2.19	ENSG00000137720
Blood CD8 T cells	12	AC105446.1	18.3	1.28	0.416	2.15	2.25	3.07	0.00566	0.43	-2.21	ENSG00000227053
Blood CD8 T cells	12	UGGT1	16.1	0.998	0.323	1.67	2.38	3.07	0.00568	0.43	-2.21	ENSG00000136731
Blood CD8 T cells	12	LY96	3.71	1.02	0.331	1.72	0.905	3.07	0.0057	0.43	-2.21	ENSG00000154589
Blood CD8 T cells	12	KIAA0040	17.8	1.18	0.38	1.97	2.34	3.06	0.00575	0.43	-2.22	ENSG00000235750
Blood CD8 T cells	12	NEXN	1.45	0.489	0.158	0.821	0.44	3.06	0.00576	0.43	-2.22	ENSG00000162614
Blood CD8 T cells	12	GALNT2	19.3	1.19	0.384	2	2.32	3.06	0.00577	0.43	-2.22	ENSG00000143641
Blood CD8 T cells	12	LONRF1	1.91	0.503	0.161	0.844	0.386	3.06	0.00584	0.43	-2.23	ENSG00000154359
Blood CD8 T cells	12	EIF4ENIF1	7.52	0.943	0.303	1.58	1.34	3.06	0.00585	0.43	-2.23	ENSG00000184708
Blood CD8 T cells	12	CLU	12.8	1.42	0.455	2.38	1.83	3.06	0.00587	0.43	-2.23	ENSG00000120885
Blood CD8 T cells	12	PARD6A	9.38	0.891	0.285	1.5	1.73	3.05	0.00592	0.432	-2.24	ENSG00000102981
Blood CD8 T cells	12	CCNT2	13.4	1.02	0.324	1.71	1.98	3.05	0.006	0.432	-2.25	ENSG00000082258
Blood CD8 T cells	12	ZNF234	2.51	0.539	0.171	0.907	0.497	3.04	0.00605	0.432	-2.26	ENSG00000263002
Blood CD8 T cells	12	LINC02446	46.6	2.04	0.648	3.43	4.82	3.04	0.00606	0.432	-2.26	ENSG00000256039
Blood CD8 T cells	12	IDH3A	30.4	1.06	0.336	1.79	3.28	3.04	0.00611	0.432	-2.26	ENSG00000166411
Blood CD8 T cells	12	OXT	1.1	0.427	0.135	0.719	0.284	3.03	0.00616	0.432	-2.27	ENSG00000101405
Blood CD8 T cells	12	EHHADH	2.66	0.578	0.182	0.974	0.52	3.03	0.00617	0.432	-2.27	ENSG00000113790
Blood CD8 T cells	12	EBLN3P	22.4	1.39	0.439	2.34	2.49	3.03	0.00621	0.432	-2.27	ENSG00000281649
Blood CD8 T cells	12	KRBA2	2.71	0.6	0.189	1.01	0.564	3.03	0.00621	0.432	-2.27	ENSG00000184619
Blood CD8 T cells	12	AIMP2	32.5	1.34	0.419	2.26	3.43	3.02	0.00634	0.432	-2.29	ENSG00000106305
Blood CD8 T cells	12	AIRE	2.91	1.2	0.375	2.02	1.13	3.02	0.00637	0.432	-2.29	ENSG00000160224
Blood CD8 T cells	12	FAM216A	9.38	1	0.312	1.69	1.58	3.02	0.00641	0.432	-2.3	ENSG00000204856
Blood CD8 T cells	12	CKAP2L	27.7	1.56	0.488	2.64	3.2	3.02	0.00641	0.432	-2.3	ENSG00000169607
Blood CD8 T cells	12	CCDC189	3.56	0.737	0.23	1.24	0.722	3.02	0.00642	0.432	-2.3	ENSG00000196118
Blood CD8 T cells	12	SIGLEC7	0.802	-1.25	-2.12	-0.391	0.734	-3.01	0.00645	0.432	-2.3	ENSG00000168995
Blood CD8 T cells	12	ARHGAP10	19.4	1.25	0.386	2.11	2.63	3.01	0.00656	0.432	-2.32	ENSG00000071205
Blood CD8 T cells	12	FDFT1	65.5	0.437	0.135	0.739	5.32	3	0.00662	0.432	-2.32	ENSG00000079459
Blood CD8 T cells	12	ZNF517	1.81	0.483	0.149	0.817	0.47	3	0.00663	0.432	-2.32	ENSG00000197363
Blood CD8 T cells	12	ERCC5	18.9	1.15	0.353	1.94	2.35	3	0.00667	0.432	-2.33	ENSG00000134899
Blood CD8 T cells	12	PPAN	3.56	0.739	0.228	1.25	0.67	3	0.00669	0.432	-2.33	ENSG00000130810
Blood CD8 T cells	12	TBC1D4	8.02	0.981	0.302	1.66	1.43	3	0.00671	0.432	-2.33	ENSG00000136111
Blood CD8 T cells	12	PHACTR2	16.2	1.21	0.371	2.05	2.44	2.99	0.00676	0.432	-2.34	ENSG00000112419
Blood CD8 T cells	12	SYT11	18.9	1.15	0.352	1.95	2.39	2.99	0.0068	0.432	-2.34	ENSG00000132718
Blood CD8 T cells	12	UMAD1	17.4	1.16	0.354	1.96	2.38	2.99	0.00681	0.432	-2.34	ENSG00000219545
Blood CD8 T cells	12	DICER1	21	1.22	0.372	2.07	2.41	2.98	0.00691	0.432	-2.35	ENSG00000100697
Blood CD8 T cells	12	CENPE	27.4	1.62	0.492	2.74	3.41	2.98	0.00692	0.432	-2.35	ENSG00000138778
Blood CD8 T cells	12	FCF1	16.6	1.22	0.37	2.06	2.14	2.98	0.00693	0.432	-2.36	ENSG00000119616
Blood CD8 T cells	12	ACTR5	9.93	1	0.305	1.7	1.63	2.98	0.00694	0.432	-2.36	ENSG00000101442
Blood CD8 T cells	12	AC027097.1	9.78	0.895	0.271	1.52	1.59	2.98	0.00701	0.432	-2.36	ENSG00000267040
Blood CD8 T cells	12	NRF1	12.8	0.986	0.299	1.67	2.01	2.98	0.00701	0.432	-2.36	ENSG00000106459
Blood CD8 T cells	12	NOL11	32.5	1.22	0.37	2.08	3.21	2.97	0.00708	0.432	-2.37	ENSG00000130935
Blood CD8 T cells	12	RABL2A	3.26	0.695	0.21	1.18	0.693	2.97	0.00708	0.432	-2.37	ENSG00000144134
Blood CD8 T cells	12	UTP14A	15.7	1.09	0.329	1.85	2.06	2.97	0.00709	0.432	-2.37	ENSG00000156697
Blood CD8 T cells	12	FLYWCH1	6.87	0.858	0.259	1.46	1.3	2.97	0.00711	0.432	-2.37	ENSG00000059122
Blood CD8 T cells	12	MICAL2	10.5	1.05	0.316	1.79	1.54	2.97	0.00716	0.433	-2.38	ENSG00000133816
Blood CD8 T cells	12	SETD9	12.1	1.16	0.347	1.97	1.79	2.96	0.00727	0.435	-2.39	ENSG00000155542
Blood CD8 T cells	12	C7orf43	4.91	0.773	0.231	1.32	1	2.96	0.00729	0.435	-2.39	ENSG00000146826
Blood CD8 T cells	12	PCGF1	7.57	0.773	0.231	1.32	1.52	2.96	0.00731	0.435	-2.4	ENSG00000115289
Blood CD8 T cells	12	SVIP	33.3	-0.718	-1.22	-0.214	4	-2.96	0.00736	0.435	-2.4	ENSG00000198168
Blood CD8 T cells	12	ARHGAP11A	20.8	1.1	0.326	1.87	2.73	2.96	0.00739	0.435	-2.4	ENSG00000198826
Blood CD8 T cells	12	EDEM2	25	1.13	0.337	1.93	2.84	2.95	0.00743	0.435	-2.41	ENSG00000088298
Blood CD8 T cells	12	SLC37A3	8.68	0.961	0.283	1.64	1.48	2.94	0.00757	0.435	-2.42	ENSG00000157800
Blood CD8 T cells	12	PDP1	12.5	1.08	0.319	1.85	1.87	2.94	0.00764	0.435	-2.43	ENSG00000164951
Blood CD8 T cells	12	C9orf139	1.45	0.517	0.152	0.882	0.486	2.94	0.00764	0.435	-2.43	ENSG00000180539
Blood CD8 T cells	12	SPECC1L	6.92	0.783	0.229	1.34	1.32	2.94	0.00774	0.435	-2.44	ENSG00000100014
Blood CD8 T cells	12	HCG11	3.51	0.651	0.19	1.11	0.646	2.93	0.00781	0.435	-2.44	ENSG00000228223
Blood CD8 T cells	12	AL139274.2	2.51	0.636	0.185	1.09	0.674	2.93	0.00786	0.435	-2.45	ENSG00000272008
Blood CD8 T cells	12	MFSD10	53.1	0.604	0.176	1.03	4.55	2.93	0.00786	0.435	-2.45	ENSG00000109736
Blood CD8 T cells	12	SCD	4.96	0.932	0.271	1.59	0.979	2.93	0.00787	0.435	-2.45	ENSG00000099194
Blood CD8 T cells	12	KLHL7	24.7	1.21	0.35	2.07	2.59	2.92	0.00794	0.435	-2.46	ENSG00000122550
Blood CD8 T cells	12	NEK4	8.12	0.887	0.255	1.52	1.26	2.91	0.00813	0.435	-2.47	ENSG00000114904
Blood CD8 T cells	12	AKNA	47.4	-0.579	-0.992	-0.166	4.59	-2.91	0.0082	0.435	-2.48	ENSG00000106948
Blood CD8 T cells	12	PKNOX1	14.8	1.16	0.333	1.99	2.07	2.91	0.00824	0.435	-2.48	ENSG00000160199
Blood CD8 T cells	12	PIR	2.41	0.759	0.216	1.3	0.616	2.9	0.00836	0.435	-2.49	ENSG00000087842
Blood CD8 T cells	12	LINC02325	3.46	-1.04	-1.78	-0.294	1.06	-2.9	0.00841	0.435	-2.5	ENSG00000246084
Blood CD8 T cells	12	PRKCI	11	0.991	0.281	1.7	1.78	2.9	0.00843	0.435	-2.5	ENSG00000163558
Blood CD8 T cells	12	BRF1	6.67	0.854	0.242	1.47	1.12	2.9	0.00848	0.435	-2.5	ENSG00000185024
Blood CD8 T cells	12	GNB1	35.3	-0.565	-0.97	-0.16	4.13	-2.89	0.0085	0.435	-2.51	ENSG00000078369
Blood CD8 T cells	12	XAB2	27.6	1.15	0.326	1.98	2.93	2.89	0.00851	0.435	-2.51	ENSG00000076924
Blood CD8 T cells	12	SS18L1	4.06	0.735	0.207	1.26	0.736	2.89	0.00855	0.435	-2.51	ENSG00000184402
Blood CD8 T cells	12	ATF2	18.1	1.09	0.307	1.88	2.33	2.89	0.00865	0.435	-2.52	ENSG00000115966
Blood CD8 T cells	12	AREL1	6.57	0.794	0.223	1.36	1.25	2.88	0.00869	0.435	-2.52	ENSG00000119682
Blood CD8 T cells	12	CDK9	20	1.02	0.285	1.76	2.58	2.88	0.00879	0.435	-2.53	ENSG00000136807
Blood CD8 T cells	12	COX20	62.9	0.504	0.14	0.867	5.13	2.88	0.00884	0.435	-2.53	ENSG00000203667
Blood CD8 T cells	12	CCNF	18.1	1.21	0.335	2.08	2.63	2.87	0.00894	0.435	-2.54	ENSG00000162063
Blood CD8 T cells	12	MRM1	11.4	1.05	0.292	1.81	1.84	2.87	0.00894	0.435	-2.54	ENSG00000278619
Blood CD8 T cells	12	SMYD3	14.8	1.02	0.283	1.76	2.15	2.87	0.00895	0.435	-2.54	ENSG00000185420
Blood CD8 T cells	12	AGAP6	2.46	0.589	0.163	1.01	0.542	2.87	0.00896	0.435	-2.54	ENSG00000204149
Blood CD8 T cells	12	SMARCA4	33.4	-0.621	-1.07	-0.172	3.91	-2.87	0.00897	0.435	-2.55	ENSG00000127616
Blood CD8 T cells	12	CLUAP1	9.28	0.823	0.227	1.42	1.47	2.87	0.00901	0.435	-2.55	ENSG00000103351
Blood CD8 T cells	12	XPNPEP2	3.01	0.616	0.17	1.06	0.638	2.87	0.00901	0.435	-2.55	ENSG00000122121
Blood CD8 T cells	12	HIST1H2BH	26.1	1.36	0.377	2.35	3.24	2.87	0.00902	0.435	-2.55	ENSG00000275713
Blood CD8 T cells	12	EIF4E3	17.2	1.05	0.291	1.81	2.24	2.87	0.00902	0.435	-2.55	ENSG00000163412
Blood CD8 T cells	12	IFIT5	5.62	0.743	0.205	1.28	1.04	2.87	0.00903	0.435	-2.55	ENSG00000152778
Blood CD8 T cells	12	CETN3	18.6	1.14	0.315	1.97	2.3	2.87	0.00904	0.435	-2.55	ENSG00000153140
Blood CD8 T cells	12	SPATC1L	4.21	0.787	0.217	1.36	1.11	2.87	0.00905	0.435	-2.55	ENSG00000160284
Blood CD8 T cells	12	SLAIN2	17.2	1.06	0.293	1.83	2.26	2.87	0.00907	0.435	-2.55	ENSG00000109171
Blood CD8 T cells	12	PHF6	23.4	1.28	0.353	2.21	2.7	2.87	0.00907	0.435	-2.55	ENSG00000156531
Blood CD8 T cells	12	LINC02195	3.26	0.692	0.19	1.19	0.628	2.86	0.00911	0.435	-2.56	ENSG00000236481
Blood CD8 T cells	12	COG7	9.28	0.918	0.253	1.58	1.57	2.86	0.00912	0.435	-2.56	ENSG00000168434
Blood CD8 T cells	12	PARP16	18.4	1.09	0.299	1.88	2.38	2.86	0.00914	0.435	-2.56	ENSG00000138617
Blood CD8 T cells	12	TRBV4-1	2.91	2.01	0.552	3.47	2.22	2.86	0.00915	0.435	-2.56	ENSG00000211710
Blood CD8 T cells	12	XRN2	67	0.489	0.134	0.844	5.21	2.86	0.00918	0.435	-2.56	ENSG00000088930
Blood CD8 T cells	12	PHYH	12	1.14	0.314	1.98	1.63	2.86	0.00921	0.435	-2.57	ENSG00000107537
Blood CD8 T cells	12	USP12	4.01	0.607	0.166	1.05	0.806	2.86	0.00921	0.435	-2.57	ENSG00000152484
Blood CD8 T cells	12	HIST3H2A	23	1.31	0.358	2.26	2.64	2.86	0.00922	0.435	-2.57	ENSG00000181218
Blood CD8 T cells	12	COMMD9	33.9	1.41	0.384	2.44	3.17	2.85	0.00935	0.435	-2.58	ENSG00000110442
Blood CD8 T cells	12	AFAP1L2	3.71	0.652	0.177	1.13	0.721	2.85	0.00937	0.435	-2.58	ENSG00000169129
Blood CD8 T cells	12	TMEM200A	0.853	0.436	0.119	0.753	0.249	2.85	0.00938	0.435	-2.58	ENSG00000164484
Blood CD8 T cells	12	ALCAM	4.76	0.745	0.203	1.29	0.855	2.85	0.00939	0.435	-2.58	ENSG00000170017
Blood CD8 T cells	12	SNHG10	16.4	1.22	0.332	2.11	2.26	2.85	0.0094	0.435	-2.58	ENSG00000247092
Blood CD8 T cells	12	LRBA	30	-0.591	-1.02	-0.16	3.57	-2.85	0.0095	0.435	-2.59	ENSG00000198589
Blood CD8 T cells	12	CST7	88.3	-0.538	-0.931	-0.145	7.35	-2.84	0.00952	0.435	-2.59	ENSG00000077984
Blood CD8 T cells	12	LMBRD2	10.4	0.842	0.227	1.46	1.72	2.84	0.00954	0.435	-2.59	ENSG00000164187
Blood CD8 T cells	12	SCAI	17.7	0.958	0.259	1.66	2.27	2.84	0.00954	0.435	-2.59	ENSG00000173611
Blood CD8 T cells	12	BCAS3	5.52	0.8	0.216	1.38	0.904	2.84	0.00959	0.435	-2.6	ENSG00000141376
Blood CD8 T cells	12	KIR3DL2	3.31	0.88	0.237	1.52	0.921	2.84	0.00963	0.435	-2.6	ENSG00000240403
Blood CD8 T cells	12	STX18	21.4	1.18	0.317	2.04	2.57	2.84	0.00963	0.435	-2.6	ENSG00000168818
Blood CD8 T cells	12	PDE12	15.8	1.19	0.32	2.07	1.97	2.84	0.00967	0.435	-2.6	ENSG00000174840
Blood CD8 T cells	12	ERMAP	3.81	0.678	0.182	1.17	0.793	2.84	0.00968	0.435	-2.6	ENSG00000164010
Blood CD8 T cells	12	MGST2	6.82	0.947	0.254	1.64	1.57	2.84	0.00971	0.435	-2.6	ENSG00000085871
Blood CD8 T cells	12	GORASP1	2.31	0.494	0.132	0.855	0.571	2.84	0.00972	0.435	-2.61	ENSG00000114745
Blood CD8 T cells	12	TMEM14C	39.7	1.45	0.388	2.51	4	2.83	0.00977	0.435	-2.61	ENSG00000111843
Blood CD8 T cells	12	ACY1	7.12	0.92	0.245	1.59	1.26	2.83	0.00982	0.435	-2.61	ENSG00000243989
Blood CD8 T cells	12	SLC18B1	7.12	0.837	0.223	1.45	1.35	2.83	0.00982	0.435	-2.61	ENSG00000146409
Blood CD8 T cells	12	TMEM204	17.3	1.17	0.31	2.02	2.42	2.83	0.00991	0.435	-2.62	ENSG00000131634
Blood CD8 T cells	12	SERPINB9P1	1.4	0.424	0.113	0.736	0.348	2.83	0.00992	0.435	-2.62	ENSG00000230438
Blood CD8 T cells	12	FSD1L	3.11	0.67	0.178	1.16	0.775	2.83	0.00994	0.435	-2.62	ENSG00000106701
Blood CD8 T cells	12	TESC	56.5	0.627	0.166	1.09	4.78	2.82	0.00998	0.435	-2.62	ENSG00000088992
Blood CD8 T cells	12	HIST1H3B	25.5	1.92	0.507	3.33	3.62	2.82	0.0101	0.435	-2.63	ENSG00000274267
Blood CD8 T cells	12	GPATCH1	7.47	0.85	0.224	1.48	1.39	2.82	0.0101	0.435	-2.63	ENSG00000076650
Blood CD8 T cells	12	JAKMIP1	41	1.08	0.285	1.88	3.79	2.82	0.0101	0.435	-2.63	ENSG00000152969
Blood CD8 T cells	12	APBA3	18.4	0.953	0.251	1.66	2.52	2.82	0.0101	0.435	-2.63	ENSG00000011132
Blood CD8 T cells	12	TCAF1	8.53	0.986	0.259	1.71	1.38	2.82	0.0101	0.435	-2.64	ENSG00000198420
Blood CD8 T cells	12	TRBV13	1.81	1.65	0.433	2.86	1.31	2.82	0.0102	0.435	-2.64	ENSG00000276405
Blood CD8 T cells	12	ISYNA1	15.8	1.09	0.286	1.89	2.33	2.82	0.0102	0.435	-2.64	ENSG00000105655
Blood CD8 T cells	12	FICD	2.56	0.527	0.138	0.916	0.593	2.81	0.0102	0.435	-2.64	ENSG00000198855
Blood CD8 T cells	12	AP3S2	9.83	0.88	0.231	1.53	1.5	2.81	0.0102	0.435	-2.64	ENSG00000157823
Blood CD8 T cells	12	LINC00893	1.96	0.488	0.128	0.849	0.456	2.81	0.0103	0.435	-2.64	ENSG00000241769
Blood CD8 T cells	12	LLGL1	8.12	-0.822	-1.43	-0.215	1.9	-2.81	0.0103	0.435	-2.65	ENSG00000131899
Blood CD8 T cells	12	DEPDC1B	30.3	1.29	0.336	2.24	3.46	2.81	0.0103	0.435	-2.65	ENSG00000035499
Blood CD8 T cells	12	RHOT1	17	-0.541	-0.941	-0.141	2.84	-2.81	0.0104	0.435	-2.65	ENSG00000126858
Blood CD8 T cells	12	AP1B1	29.3	1.2	0.31	2.09	3.05	2.8	0.0105	0.436	-2.66	ENSG00000100280
Blood CD8 T cells	12	TCP1	70.9	0.472	0.122	0.822	5.72	2.8	0.0105	0.436	-2.66	ENSG00000120438
Blood CD8 T cells	12	UQCC1	9.33	0.884	0.229	1.54	1.59	2.8	0.0105	0.436	-2.66	ENSG00000101019
Blood CD8 T cells	12	LETM2	3.51	0.732	0.189	1.27	0.743	2.8	0.0105	0.436	-2.66	ENSG00000165046
Blood CD8 T cells	12	DLAT	15	1.18	0.305	2.06	2.05	2.8	0.0106	0.436	-2.67	ENSG00000150768
Blood CD8 T cells	12	GCSH	14.2	1	0.258	1.75	1.97	2.8	0.0106	0.436	-2.67	ENSG00000140905
Blood CD8 T cells	12	OAS3	14.1	1.13	0.289	1.97	2.04	2.79	0.0107	0.436	-2.68	ENSG00000111331
Blood CD8 T cells	12	HIST1H3J	8.73	1.02	0.262	1.78	1.69	2.79	0.0107	0.436	-2.68	ENSG00000197153
Blood CD8 T cells	12	HELZ2	7.02	0.925	0.237	1.61	1.11	2.79	0.0107	0.436	-2.68	ENSG00000130589
Blood CD8 T cells	12	SLC38A10	33.2	1.21	0.309	2.11	3.31	2.79	0.0108	0.436	-2.68	ENSG00000157637
Blood CD8 T cells	12	AGFG2	8.88	0.887	0.226	1.55	1.5	2.79	0.0109	0.436	-2.69	ENSG00000106351
Blood CD8 T cells	12	BISPR	18.1	1.19	0.303	2.08	2.23	2.78	0.0109	0.436	-2.69	ENSG00000282851
Blood CD8 T cells	12	MAD2L1BP	11.2	1.06	0.27	1.85	1.83	2.78	0.0109	0.436	-2.69	ENSG00000124688
Blood CD8 T cells	12	AL121832.2	4.26	0.733	0.187	1.28	0.988	2.78	0.0109	0.436	-2.69	ENSG00000273619
Blood CD8 T cells	12	AC017083.1	3.06	0.618	0.157	1.08	0.639	2.78	0.011	0.436	-2.69	ENSG00000273064
Blood CD8 T cells	12	RPUSD4	13.7	1.01	0.257	1.77	1.89	2.78	0.011	0.436	-2.7	ENSG00000165526
Blood CD8 T cells	12	SIRT5	9.08	0.851	0.215	1.49	1.44	2.77	0.0111	0.436	-2.71	ENSG00000124523
Blood CD8 T cells	12	HMMR	32.1	1.65	0.416	2.89	3.61	2.77	0.0112	0.436	-2.71	ENSG00000072571
Blood CD8 T cells	12	ELAC1	13.3	0.958	0.241	1.68	1.77	2.77	0.0112	0.436	-2.71	ENSG00000141642
Blood CD8 T cells	12	DCAF8	17.8	1.01	0.253	1.77	2.15	2.77	0.0113	0.436	-2.72	ENSG00000132716
Blood CD8 T cells	12	SNX19	10	0.868	0.217	1.52	1.56	2.77	0.0114	0.436	-2.72	ENSG00000120451
Blood CD8 T cells	12	CCDC150	3.66	0.719	0.179	1.26	0.808	2.76	0.0114	0.436	-2.72	ENSG00000144395
Blood CD8 T cells	12	TMEM79	6.42	0.776	0.193	1.36	1.09	2.76	0.0114	0.436	-2.72	ENSG00000163472
Blood CD8 T cells	12	ERCC6L2	10.8	0.933	0.232	1.63	1.68	2.76	0.0114	0.436	-2.72	ENSG00000182150
Blood CD8 T cells	12	HSBP1L1	5.87	0.994	0.247	1.74	1.33	2.76	0.0114	0.436	-2.72	ENSG00000226742
Blood CD8 T cells	12	GPS2	22.2	1.01	0.25	1.76	2.65	2.76	0.0114	0.436	-2.72	ENSG00000132522
Blood CD8 T cells	12	AC097376.2	5.97	0.814	0.202	1.43	0.957	2.76	0.0115	0.436	-2.73	ENSG00000273247
Blood CD8 T cells	12	MCCC2	23.6	1.23	0.304	2.16	2.49	2.76	0.0116	0.436	-2.74	ENSG00000131844
Blood CD8 T cells	12	GAMT	23.7	-0.809	-1.42	-0.2	3.59	-2.76	0.0116	0.436	-2.74	ENSG00000130005
Blood CD8 T cells	12	ST3GAL3	5.87	0.709	0.175	1.24	1.15	2.76	0.0116	0.436	-2.74	ENSG00000126091
Blood CD8 T cells	12	AC078785.1	1.2	0.385	0.095	0.675	0.3	2.76	0.0116	0.436	-2.74	ENSG00000240057
Blood CD8 T cells	12	ZNF674	1.86	0.558	0.137	0.978	0.47	2.75	0.0117	0.436	-2.74	ENSG00000251192
Blood CD8 T cells	12	UBAC2-AS1	8.93	0.801	0.197	1.4	1.46	2.75	0.0117	0.436	-2.74	ENSG00000228889
Blood CD8 T cells	12	NBPF11	5.72	0.78	0.192	1.37	1.17	2.75	0.0117	0.436	-2.74	ENSG00000263956
Blood CD8 T cells	12	DMKN	0.752	0.423	0.104	0.742	0.258	2.75	0.0118	0.436	-2.75	ENSG00000161249
Blood CD8 T cells	12	MYC	24.4	1.2	0.294	2.1	3.29	2.75	0.0118	0.436	-2.75	ENSG00000136997
Blood CD8 T cells	12	GPR19	4.11	0.6	0.147	1.05	0.767	2.75	0.0118	0.436	-2.75	ENSG00000183150
Blood CD8 T cells	12	NUP98	25.8	1.07	0.262	1.88	2.83	2.75	0.0118	0.436	-2.75	ENSG00000110713
Blood CD8 T cells	12	PLD2	1.35	0.439	0.107	0.77	0.356	2.75	0.0118	0.436	-2.75	ENSG00000129219
Blood CD8 T cells	12	MOK	1.5	0.454	0.111	0.797	0.303	2.75	0.0119	0.436	-2.75	ENSG00000080823
Blood CD8 T cells	12	ZSCAN29	2.01	0.521	0.127	0.915	0.438	2.75	0.0119	0.436	-2.75	ENSG00000140265
Blood CD8 T cells	12	RAB28	24.8	1.29	0.315	2.27	2.49	2.74	0.0119	0.436	-2.76	ENSG00000157869
Blood CD8 T cells	12	LRRC29	1.15	0.429	0.104	0.753	0.311	2.74	0.0119	0.436	-2.76	ENSG00000125122
Blood CD8 T cells	12	SLC44A2	37	-0.532	-0.935	-0.129	4.02	-2.74	0.0121	0.44	-2.76	ENSG00000129353
Blood CD8 T cells	12	HIST1H2BF	12.3	1.43	0.345	2.51	2.57	2.74	0.0121	0.44	-2.77	ENSG00000277224
Blood CD8 T cells	12	SNAI3	2.86	0.561	0.135	0.986	0.632	2.74	0.0122	0.44	-2.77	ENSG00000185669
Blood CD8 T cells	12	MTHFD2	60.1	0.535	0.129	0.941	5.32	2.74	0.0122	0.44	-2.77	ENSG00000065911
Blood CD8 T cells	12	CRYZL1	17.5	0.911	0.219	1.6	2.47	2.73	0.0123	0.441	-2.78	ENSG00000205758
Blood CD8 T cells	12	TMEM241	4.41	0.722	0.173	1.27	0.918	2.73	0.0123	0.441	-2.78	ENSG00000134490
Blood CD8 T cells	12	LBHD1	3.86	0.665	0.159	1.17	0.76	2.73	0.0123	0.441	-2.78	ENSG00000162194
Blood CD8 T cells	12	ADSS	56	0.425	0.102	0.748	4.88	2.73	0.0123	0.441	-2.78	ENSG00000035687
Blood CD8 T cells	12	HECTD3	12.6	0.966	0.231	1.7	1.75	2.73	0.0124	0.441	-2.79	ENSG00000126107
Blood CD8 T cells	12	ZFP37	1.05	0.494	0.118	0.871	0.353	2.72	0.0125	0.441	-2.79	ENSG00000136866
Blood CD8 T cells	12	AC006504.5	5.47	0.795	0.189	1.4	1.06	2.72	0.0125	0.441	-2.79	ENSG00000267575
Blood CD8 T cells	12	MMAB	23	-0.581	-1.02	-0.138	3.19	-2.72	0.0125	0.441	-2.79	ENSG00000139428
Blood CD8 T cells	12	PTS	23.8	1.24	0.294	2.19	2.75	2.72	0.0126	0.441	-2.79	ENSG00000150787
Blood CD8 T cells	12	HIST1H2AJ	12.3	1.34	0.318	2.37	2.08	2.72	0.0126	0.442	-2.8	ENSG00000276368
Blood CD8 T cells	12	MTFR1	6.57	0.704	0.166	1.24	1.19	2.72	0.0127	0.444	-2.8	ENSG00000066855
Blood CD8 T cells	12	ZNF548	3.01	-1.13	-1.99	-0.265	1.12	-2.71	0.0128	0.444	-2.8	ENSG00000188785
Blood CD8 T cells	12	RAB11B-AS1	6.97	0.852	0.2	1.5	1.06	2.71	0.0128	0.444	-2.81	ENSG00000269386
Blood CD8 T cells	12	BYSL	11.7	0.92	0.216	1.62	1.94	2.71	0.0128	0.444	-2.81	ENSG00000112578
Blood CD8 T cells	12	AC103702.2	10.7	1.17	0.273	2.07	1.62	2.71	0.013	0.447	-2.82	ENSG00000272763
Blood CD8 T cells	12	NEDD1	21.6	1.07	0.248	1.89	2.7	2.71	0.013	0.447	-2.82	ENSG00000139350
Blood CD8 T cells	12	ESS2	14.6	0.927	0.216	1.64	2.03	2.7	0.013	0.447	-2.82	ENSG00000100056
Blood CD8 T cells	12	PRR34-AS1	9.53	0.867	0.202	1.53	1.82	2.7	0.0131	0.447	-2.82	ENSG00000241990
Blood CD8 T cells	12	LARP1	21.5	1.2	0.278	2.12	2.66	2.7	0.0131	0.449	-2.83	ENSG00000155506
Blood CD8 T cells	12	EAF2	10.8	-0.997	-1.76	-0.23	2.31	-2.7	0.0132	0.449	-2.83	ENSG00000145088
Blood CD8 T cells	12	SPATA5L1	6.52	0.701	0.162	1.24	1.28	2.7	0.0132	0.449	-2.83	ENSG00000171763
Blood CD8 T cells	12	LINC02539	2.11	0.553	0.127	0.979	0.418	2.69	0.0134	0.45	-2.84	ENSG00000234956
Blood CD8 T cells	12	NAP1L4	66.8	0.425	0.0974	0.753	5.4	2.69	0.0134	0.45	-2.84	ENSG00000205531
Blood CD8 T cells	12	MED29	27	1.25	0.285	2.21	2.84	2.69	0.0134	0.45	-2.84	ENSG00000063322
Blood CD8 T cells	12	NMD3	19.9	0.952	0.218	1.69	2.55	2.69	0.0134	0.45	-2.84	ENSG00000169251
Blood CD8 T cells	12	DMTN	1.2	0.533	0.122	0.943	0.401	2.69	0.0135	0.45	-2.85	ENSG00000158856
Blood CD8 T cells	12	CKAP5	33.9	1.25	0.285	2.21	3.61	2.69	0.0135	0.45	-2.85	ENSG00000175216
Blood CD8 T cells	12	CSTF1	22	1.08	0.247	1.92	2.86	2.69	0.0135	0.45	-2.85	ENSG00000101138
Blood CD8 T cells	12	NCKIPSD	7.37	0.792	0.18	1.4	1.49	2.68	0.0136	0.45	-2.85	ENSG00000213672
Blood CD8 T cells	12	MAP2K7	17.2	0.981	0.222	1.74	2.51	2.68	0.0137	0.45	-2.86	ENSG00000076984
Blood CD8 T cells	12	PTPN23	6.12	0.804	0.182	1.43	1.03	2.68	0.0137	0.45	-2.86	ENSG00000076201
Blood CD8 T cells	12	MED17	13.7	-0.84	-1.49	-0.19	2.48	-2.68	0.0138	0.45	-2.86	ENSG00000042429
Blood CD8 T cells	12	ZNF829	1.45	0.426	0.0959	0.756	0.328	2.68	0.0138	0.45	-2.86	ENSG00000185869
Blood CD8 T cells	12	ZMYM6	3.66	0.621	0.14	1.1	0.742	2.68	0.0139	0.45	-2.87	ENSG00000163867
Blood CD8 T cells	12	CDKN1A	4.36	-1.14	-2.03	-0.255	1.74	-2.67	0.014	0.45	-2.87	ENSG00000124762
Blood CD8 T cells	12	C9orf64	11.3	0.861	0.192	1.53	1.82	2.67	0.014	0.45	-2.88	ENSG00000165118
Blood CD8 T cells	12	GPATCH8	30.6	1.36	0.303	2.41	3.17	2.67	0.0141	0.45	-2.88	ENSG00000186566
Blood CD8 T cells	12	NANP	3.86	0.784	0.174	1.39	0.793	2.67	0.0141	0.45	-2.88	ENSG00000170191
Blood CD8 T cells	12	TMPRSS3	1.81	0.591	0.131	1.05	0.497	2.67	0.0142	0.45	-2.88	ENSG00000160183
Blood CD8 T cells	12	FAM76B	18.8	1.06	0.236	1.89	2.42	2.67	0.0142	0.45	-2.88	ENSG00000077458
Blood CD8 T cells	12	ARL3	31.9	1.33	0.296	2.37	3.31	2.67	0.0142	0.45	-2.88	ENSG00000138175
Blood CD8 T cells	12	ZCCHC10	31.4	-0.608	-1.08	-0.135	3.78	-2.67	0.0142	0.45	-2.88	ENSG00000155329
Blood CD8 T cells	12	DEPDC4	1.15	-0.918	-1.63	-0.203	0.621	-2.67	0.0142	0.45	-2.88	ENSG00000166153
Blood CD8 T cells	12	PTOV1-AS2	1.05	0.423	0.0937	0.752	0.265	2.67	0.0142	0.45	-2.88	ENSG00000269352
Blood CD8 T cells	12	PTGER2	30.2	-0.814	-1.45	-0.18	3.83	-2.67	0.0142	0.45	-2.89	ENSG00000125384
Blood CD8 T cells	12	MGLL	2.56	0.693	0.153	1.23	0.63	2.66	0.0143	0.45	-2.89	ENSG00000074416
Blood CD8 T cells	12	DDX11-AS1	4.61	0.736	0.162	1.31	0.913	2.66	0.0144	0.45	-2.89	ENSG00000245614
Blood CD8 T cells	12	SLC35G1	5.62	0.799	0.175	1.42	1.03	2.66	0.0145	0.45	-2.9	ENSG00000176273
Blood CD8 T cells	12	SLC39A14	2.96	0.571	0.125	1.02	0.6	2.66	0.0146	0.45	-2.9	ENSG00000104635
Blood CD8 T cells	12	UBXN2B	15.5	-0.631	-1.12	-0.138	2.64	-2.65	0.0146	0.45	-2.9	ENSG00000215114
Blood CD8 T cells	12	AL034549.1	6.67	0.703	0.153	1.25	1.03	2.65	0.0147	0.45	-2.91	ENSG00000285230
Blood CD8 T cells	12	SLC16A3	20.5	1.24	0.27	2.21	2.72	2.65	0.0147	0.45	-2.91	ENSG00000141526
Blood CD8 T cells	12	MAN2A1	22.9	1.03	0.222	1.83	2.72	2.65	0.0147	0.45	-2.91	ENSG00000112893
Blood CD8 T cells	12	ZNF782	2.01	0.576	0.125	1.03	0.492	2.65	0.0148	0.45	-2.91	ENSG00000196597
Blood CD8 T cells	12	AC064807.1	6.72	0.776	0.168	1.38	1.12	2.65	0.0148	0.45	-2.91	ENSG00000228801
Blood CD8 T cells	12	RBKS	3.01	0.598	0.129	1.07	0.597	2.65	0.0148	0.45	-2.91	ENSG00000171174
Blood CD8 T cells	12	AC099778.1	1.5	0.437	0.0943	0.779	0.345	2.65	0.0148	0.45	-2.92	ENSG00000260236
Blood CD8 T cells	12	AKIRIN2	51.6	0.434	0.0932	0.774	4.42	2.64	0.0149	0.45	-2.92	ENSG00000135334
Blood CD8 T cells	12	TOP1MT	2.81	0.558	0.12	0.996	0.675	2.64	0.0149	0.45	-2.92	ENSG00000184428
Blood CD8 T cells	12	ABHD8	6.37	0.753	0.162	1.34	1.21	2.64	0.0149	0.45	-2.92	ENSG00000127220
Blood CD8 T cells	12	HIST1H2AH	11.1	1.01	0.218	1.81	2.04	2.64	0.0149	0.45	-2.92	ENSG00000274997
Blood CD8 T cells	12	NOC4L	25.8	1.04	0.224	1.87	2.96	2.64	0.0149	0.45	-2.92	ENSG00000184967
Blood CD8 T cells	12	ERCC3	24	1.03	0.221	1.84	2.82	2.64	0.015	0.45	-2.92	ENSG00000163161
Blood CD8 T cells	12	CLIC5	2.81	0.567	0.122	1.01	0.659	2.64	0.015	0.45	-2.92	ENSG00000112782
Blood CD8 T cells	12	AAR2	19.6	0.903	0.193	1.61	2.57	2.64	0.015	0.45	-2.93	ENSG00000131043
Blood CD8 T cells	12	RRAS	1.5	0.436	0.0931	0.778	0.393	2.64	0.0151	0.45	-2.93	ENSG00000126458
Blood CD8 T cells	12	POGZ	21.2	-0.543	-0.971	-0.116	3.05	-2.64	0.0151	0.45	-2.93	ENSG00000143442
Blood CD8 T cells	12	KMT5A	9.03	0.747	0.159	1.34	1.83	2.64	0.0152	0.45	-2.93	ENSG00000183955
Blood CD8 T cells	12	CAPG	22.4	1.34	0.285	2.39	3.4	2.64	0.0152	0.45	-2.93	ENSG00000042493
Blood CD8 T cells	12	GFM2	10.5	0.795	0.169	1.42	1.65	2.63	0.0153	0.45	-2.94	ENSG00000164347
Blood CD8 T cells	12	GABPB1-AS1	24.8	-0.405	-0.725	-0.086	3.37	-2.63	0.0153	0.45	-2.94	ENSG00000244879
Blood CD8 T cells	12	TRMT10B	10.8	0.953	0.202	1.7	1.78	2.63	0.0153	0.45	-2.94	ENSG00000165275
Blood CD8 T cells	12	NSA2	71.9	0.438	0.0927	0.783	5.55	2.63	0.0153	0.45	-2.94	ENSG00000164346
Blood CD8 T cells	12	FIGNL1	18.6	1.06	0.225	1.9	2.35	2.63	0.0153	0.45	-2.94	ENSG00000132436
Blood CD8 T cells	12	AKIP1	35.1	-0.732	-1.31	-0.155	4.02	-2.63	0.0154	0.45	-2.94	ENSG00000166452
Blood CD8 T cells	12	FAM83D	13.6	0.92	0.194	1.65	2.12	2.63	0.0154	0.45	-2.94	ENSG00000101447
Blood CD8 T cells	12	PIP5K1C	3.61	0.689	0.145	1.23	0.761	2.63	0.0154	0.45	-2.94	ENSG00000186111
Blood CD8 T cells	12	SCAMP1	12	1.01	0.213	1.81	1.9	2.63	0.0154	0.45	-2.95	ENSG00000085365
Blood CD8 T cells	12	KIAA1324	1.65	0.515	0.108	0.921	0.441	2.63	0.0155	0.45	-2.95	ENSG00000116299
Blood CD8 T cells	12	BRI3	4.01	0.691	0.145	1.24	0.806	2.62	0.0156	0.45	-2.95	ENSG00000164713
Blood CD8 T cells	12	VIM-AS1	20.4	0.963	0.201	1.72	2.7	2.62	0.0156	0.45	-2.95	ENSG00000229124
Blood CD8 T cells	12	UBOX5	4.21	0.686	0.143	1.23	0.95	2.62	0.0156	0.45	-2.95	ENSG00000185019
Blood CD8 T cells	12	ELF4	13	0.941	0.196	1.69	1.85	2.62	0.0157	0.45	-2.96	ENSG00000102034
Blood CD8 T cells	12	AP1G1	18	0.986	0.204	1.77	2.3	2.62	0.0158	0.45	-2.96	ENSG00000166747
Blood CD8 T cells	12	RIOX2	11.9	0.937	0.194	1.68	1.74	2.62	0.0159	0.45	-2.97	ENSG00000170854
Blood CD8 T cells	12	SAP130	10	0.787	0.163	1.41	1.7	2.62	0.0159	0.45	-2.97	ENSG00000136715
Blood CD8 T cells	12	TRAF6	7.82	0.782	0.161	1.4	1.47	2.62	0.0159	0.45	-2.97	ENSG00000175104
Blood CD8 T cells	12	RNASE6	4.26	0.708	0.146	1.27	0.903	2.62	0.0159	0.45	-2.97	ENSG00000169413
Blood CD8 T cells	12	CD9	12.8	1.19	0.245	2.13	1.46	2.61	0.0159	0.45	-2.97	ENSG00000010278
Blood CD8 T cells	12	NPTN	14.7	0.953	0.196	1.71	2.06	2.61	0.016	0.45	-2.97	ENSG00000156642
Blood CD8 T cells	12	LRRFIP1	81.5	0.398	0.082	0.715	6.65	2.61	0.016	0.45	-2.97	ENSG00000124831
Blood CD8 T cells	12	TRAV13-2	7.17	1.48	0.305	2.66	1.84	2.61	0.016	0.45	-2.97	ENSG00000211791
Blood CD8 T cells	12	AC004812.2	8.73	0.807	0.166	1.45	1.38	2.61	0.016	0.45	-2.97	ENSG00000277283
Blood CD8 T cells	12	POMC	19.2	1.2	0.247	2.16	2.13	2.61	0.016	0.45	-2.97	ENSG00000115138
Blood CD8 T cells	12	MTMR3	6.92	0.782	0.16	1.4	1.12	2.61	0.0161	0.45	-2.97	ENSG00000100330
Blood CD8 T cells	12	PGM3	3.96	0.715	0.146	1.28	0.834	2.61	0.0161	0.45	-2.98	ENSG00000013375
Blood CD8 T cells	12	SEMA3G	1.1	0.406	0.0829	0.729	0.294	2.61	0.0162	0.45	-2.98	ENSG00000010319
Blood CD8 T cells	12	MRPL4	61	0.493	0.1	0.885	5.21	2.61	0.0162	0.45	-2.98	ENSG00000105364
Blood CD8 T cells	12	SLC35B2	29.2	-0.497	-0.893	-0.101	3.66	-2.61	0.0162	0.45	-2.98	ENSG00000157593
Blood CD8 T cells	12	POMZP3	11.4	0.951	0.194	1.71	1.74	2.61	0.0162	0.45	-2.98	ENSG00000146707
Blood CD8 T cells	12	TMEM44-AS1	9.13	0.816	0.166	1.47	1.46	2.61	0.0163	0.45	-2.98	ENSG00000231770
Blood CD8 T cells	12	SGSM2	2.86	-0.851	-1.53	-0.173	1.02	-2.6	0.0163	0.45	-2.99	ENSG00000141258
Blood CD8 T cells	12	PIP4P2	5.57	0.816	0.166	1.47	0.954	2.6	0.0163	0.45	-2.99	ENSG00000155099
Blood CD8 T cells	12	BRICD5	2.56	0.617	0.125	1.11	0.541	2.6	0.0164	0.451	-2.99	ENSG00000182685
Blood CD8 T cells	12	CCRL2	4.16	0.681	0.137	1.22	0.769	2.6	0.0165	0.452	-2.99	ENSG00000121797
Blood CD8 T cells	12	OGFRL1	4.71	-1.11	-2	-0.224	1.61	-2.6	0.0165	0.452	-2.99	ENSG00000119900
Blood CD8 T cells	12	RNF219	18.2	1.06	0.213	1.91	2.36	2.6	0.0165	0.452	-3	ENSG00000152193
Blood CD8 T cells	12	STPG1	4.21	0.619	0.124	1.11	0.773	2.6	0.0166	0.452	-3	ENSG00000001460
Blood CD8 T cells	12	AMMECR1L	3.21	0.596	0.119	1.07	0.697	2.59	0.0167	0.454	-3	ENSG00000144233
Blood CD8 T cells	12	GPATCH3	12.8	0.998	0.199	1.8	1.67	2.59	0.0168	0.454	-3.01	ENSG00000198746
Blood CD8 T cells	12	ILF3-DT	30.1	1.14	0.227	2.06	3.38	2.59	0.0168	0.454	-3.01	ENSG00000267100
Blood CD8 T cells	12	EIF1AY	27.8	-2.42	-4.37	-0.481	2.42	-2.59	0.0168	0.454	-3.01	ENSG00000198692
Blood CD8 T cells	12	HIST2H2AB	11.7	1.17	0.232	2.11	2.23	2.59	0.0169	0.454	-3.01	ENSG00000184270
Blood CD8 T cells	12	MAML2	8.27	0.831	0.164	1.5	1.53	2.59	0.017	0.454	-3.02	ENSG00000184384
Blood CD8 T cells	12	PAF1	32.4	1.29	0.255	2.33	3.14	2.59	0.017	0.454	-3.02	ENSG00000006712
Blood CD8 T cells	12	REEP5	73.2	0.342	0.0674	0.617	5.75	2.59	0.017	0.454	-3.02	ENSG00000129625
Blood CD8 T cells	12	SGTB	12.8	1.03	0.204	1.87	1.78	2.58	0.017	0.454	-3.02	ENSG00000197860
Blood CD8 T cells	12	CRACR2A	9.23	0.825	0.162	1.49	1.52	2.58	0.017	0.454	-3.02	ENSG00000130038
Blood CD8 T cells	12	MEGF9	6.72	0.788	0.155	1.42	1.04	2.58	0.0171	0.454	-3.02	ENSG00000106780
Blood CD8 T cells	12	CHST7	8.43	0.984	0.193	1.78	1.69	2.58	0.0171	0.455	-3.02	ENSG00000147119
Blood CD8 T cells	12	TIMM8A	18.6	1.13	0.219	2.03	2.42	2.58	0.0173	0.457	-3.03	ENSG00000126953
Blood CD8 T cells	12	FUT8-AS1	2.86	0.604	0.117	1.09	0.636	2.58	0.0174	0.457	-3.03	ENSG00000276116
Blood CD8 T cells	12	PDCD2L	8.43	0.777	0.151	1.4	1.45	2.58	0.0174	0.457	-3.03	ENSG00000126249
Blood CD8 T cells	12	HNRNPA3	91.9	0.355	0.0686	0.641	7.18	2.57	0.0174	0.457	-3.03	ENSG00000170144
Blood CD8 T cells	12	SLC25A24	22.4	1.03	0.199	1.85	2.61	2.57	0.0174	0.457	-3.03	ENSG00000085491
Blood CD8 T cells	12	ASMT	2.81	0.665	0.129	1.2	0.706	2.57	0.0175	0.457	-3.04	ENSG00000196433
Blood CD8 T cells	12	ARCN1	24.2	1.03	0.199	1.86	2.81	2.57	0.0175	0.457	-3.04	ENSG00000095139
Blood CD8 T cells	12	PAPSS1	24.5	1.2	0.232	2.17	2.69	2.57	0.0176	0.458	-3.04	ENSG00000138801
Blood CD8 T cells	12	PUS7L	25.4	0.79	0.151	1.43	2.93	2.57	0.0177	0.459	-3.04	ENSG00000129317
Blood CD8 T cells	12	KIFAP3	23.9	1.19	0.227	2.15	2.69	2.57	0.0178	0.461	-3.05	ENSG00000075945
Blood CD8 T cells	12	RBBP5	16	1.01	0.192	1.83	1.98	2.56	0.0179	0.461	-3.05	ENSG00000117222
Blood CD8 T cells	12	CARM1	9.38	0.96	0.182	1.74	1.65	2.56	0.0179	0.461	-3.05	ENSG00000142453
Blood CD8 T cells	12	PISD	8.78	0.877	0.166	1.59	1.58	2.56	0.0179	0.461	-3.05	ENSG00000241878
Blood CD8 T cells	12	FBXO22	26.5	1.3	0.246	2.35	2.63	2.56	0.0179	0.461	-3.06	ENSG00000167196
Blood CD8 T cells	12	ZNF780A	7.12	0.712	0.135	1.29	1.29	2.56	0.0179	0.461	-3.06	ENSG00000197782
Blood CD8 T cells	12	HDAC8	21.4	0.998	0.188	1.81	2.74	2.56	0.018	0.462	-3.06	ENSG00000147099
Blood CD8 T cells	12	UBE2F	20.6	-0.806	-1.46	-0.151	2.86	-2.56	0.0182	0.463	-3.06	ENSG00000184182
Blood CD8 T cells	12	ZNF740	6.52	0.723	0.136	1.31	1.08	2.55	0.0182	0.463	-3.06	ENSG00000139651
Blood CD8 T cells	12	CCDC125	4.81	0.678	0.127	1.23	0.932	2.55	0.0182	0.463	-3.07	ENSG00000183323
Blood CD8 T cells	12	SARM1	3.81	0.667	0.125	1.21	0.822	2.55	0.0182	0.463	-3.07	ENSG00000004139
Blood CD8 T cells	12	C2orf69	10.6	0.914	0.171	1.66	1.84	2.55	0.0183	0.463	-3.07	ENSG00000178074
Blood CD8 T cells	12	AC002467.1	5.77	0.725	0.135	1.31	0.966	2.55	0.0184	0.463	-3.07	ENSG00000241764
Blood CD8 T cells	12	CLPX	19.3	0.743	0.138	1.35	2.74	2.55	0.0184	0.463	-3.07	ENSG00000166855
Blood CD8 T cells	12	ZFAT	3.01	0.595	0.11	1.08	0.582	2.55	0.0184	0.463	-3.07	ENSG00000066827
Blood CD8 T cells	12	STK11	7.62	0.841	0.156	1.53	1.49	2.55	0.0184	0.463	-3.08	ENSG00000118046
Blood CD8 T cells	12	ERCC8	13.7	0.832	0.154	1.51	1.91	2.55	0.0184	0.463	-3.08	ENSG00000049167
Blood CD8 T cells	12	CLN8	3.11	0.576	0.107	1.05	0.615	2.55	0.0185	0.463	-3.08	ENSG00000182372
Blood CD8 T cells	12	SCRIB	5.92	0.83	0.152	1.51	1.17	2.54	0.0188	0.467	-3.09	ENSG00000180900
Blood CD8 T cells	12	RINL	13.6	0.992	0.181	1.8	2.17	2.54	0.0188	0.467	-3.09	ENSG00000187994
Blood CD8 T cells	12	MANBAL	8.68	0.851	0.155	1.55	1.37	2.54	0.0189	0.467	-3.09	ENSG00000101363
Blood CD8 T cells	12	CD226	23.1	0.993	0.18	1.81	2.83	2.54	0.0189	0.467	-3.09	ENSG00000150637
Blood CD8 T cells	12	PLCXD2	4.81	0.703	0.128	1.28	0.972	2.54	0.0189	0.467	-3.1	ENSG00000240891
Blood CD8 T cells	12	AC104958.2	1.15	0.343	0.0621	0.624	0.262	2.53	0.019	0.467	-3.1	ENSG00000272502
Blood CD8 T cells	12	PIM3	6.57	0.741	0.134	1.35	1.29	2.53	0.019	0.467	-3.1	ENSG00000198355
Blood CD8 T cells	12	NCLN	23.4	1.11	0.202	2.03	2.65	2.53	0.019	0.467	-3.1	ENSG00000125912
Blood CD8 T cells	12	NNT	29.9	1.07	0.194	1.95	3.04	2.53	0.019	0.467	-3.1	ENSG00000112992
Blood CD8 T cells	12	LRRC45	27.6	-0.74	-1.35	-0.134	3.53	-2.53	0.0191	0.467	-3.1	ENSG00000169683
Blood CD8 T cells	12	RPAP3	27.4	1.16	0.209	2.11	2.8	2.53	0.0191	0.467	-3.1	ENSG00000005175
Blood CD8 T cells	12	RAD18	15.6	0.855	0.153	1.56	2.39	2.53	0.0192	0.467	-3.11	ENSG00000070950
Blood CD8 T cells	12	DGLUCY	23.5	1.13	0.202	2.06	2.69	2.53	0.0193	0.467	-3.11	ENSG00000133943
Blood CD8 T cells	12	TPP1	23.8	1.12	0.199	2.04	2.63	2.52	0.0195	0.467	-3.11	ENSG00000166340
Blood CD8 T cells	12	ITGB7	71.4	0.478	0.0849	0.871	5.56	2.52	0.0195	0.467	-3.11	ENSG00000139626
Blood CD8 T cells	12	AL451165.2	18.5	1.06	0.188	1.94	2.36	2.52	0.0196	0.467	-3.12	ENSG00000272288
Blood CD8 T cells	12	MTPAP	5.57	0.709	0.125	1.29	1.12	2.52	0.0196	0.467	-3.12	ENSG00000107951
Blood CD8 T cells	12	TRAV1-1	1.3	1.08	0.191	1.97	0.79	2.52	0.0196	0.467	-3.12	ENSG00000255569
Blood CD8 T cells	12	FAM192A	46.5	1.3	0.228	2.37	3.98	2.52	0.0197	0.467	-3.12	ENSG00000172775
Blood CD8 T cells	12	JAK1	74.9	-0.411	-0.751	-0.0721	5.89	-2.52	0.0198	0.467	-3.13	ENSG00000162434
Blood CD8 T cells	12	LGALS3	31.1	1.51	0.264	2.75	3.96	2.52	0.0198	0.467	-3.13	ENSG00000131981
Blood CD8 T cells	12	NAF1	13.9	0.893	0.156	1.63	2.05	2.52	0.0198	0.467	-3.13	ENSG00000145414
Blood CD8 T cells	12	POLG	16.3	0.982	0.171	1.79	2.26	2.51	0.0199	0.467	-3.13	ENSG00000140521
Blood CD8 T cells	12	AP3M2	20.5	1.05	0.183	1.92	2.5	2.51	0.0199	0.467	-3.13	ENSG00000070718
Blood CD8 T cells	12	VWA8	9.98	0.881	0.153	1.61	1.61	2.51	0.0199	0.467	-3.13	ENSG00000102763
Blood CD8 T cells	12	SMC5-AS1	1	0.428	0.0743	0.781	0.3	2.51	0.02	0.467	-3.13	ENSG00000268364
Blood CD8 T cells	12	SF3B5	83	0.336	0.0584	0.614	6.25	2.51	0.02	0.467	-3.13	ENSG00000169976
Blood CD8 T cells	12	GPAA1	55.6	-0.581	-1.06	-0.101	4.95	-2.51	0.02	0.467	-3.13	ENSG00000197858
Blood CD8 T cells	12	VPS52	9.58	0.894	0.155	1.63	1.5	2.51	0.02	0.467	-3.14	ENSG00000223501
Blood CD8 T cells	12	A1BG	19.8	1.07	0.185	1.96	2.39	2.51	0.0201	0.467	-3.14	ENSG00000121410
Blood CD8 T cells	12	DOLPP1	10.8	0.744	0.128	1.36	1.72	2.51	0.0201	0.467	-3.14	ENSG00000167130
Blood CD8 T cells	12	CPLANE2	1.76	0.612	0.105	1.12	0.536	2.51	0.0202	0.467	-3.14	ENSG00000132881
Blood CD8 T cells	12	AC245595.1	7.02	0.818	0.141	1.5	0.988	2.51	0.0202	0.467	-3.14	ENSG00000232527
Blood CD8 T cells	12	FECH	12.1	0.902	0.155	1.65	2.02	2.51	0.0202	0.467	-3.14	ENSG00000066926
Blood CD8 T cells	12	HYOU1	25.9	1.19	0.205	2.18	2.78	2.51	0.0202	0.467	-3.14	ENSG00000149428
Blood CD8 T cells	12	ENO3	7.62	0.887	0.152	1.62	1.38	2.51	0.0203	0.467	-3.14	ENSG00000108515
Blood CD8 T cells	12	ECT2	20.3	1.1	0.188	2.01	2.51	2.5	0.0203	0.467	-3.15	ENSG00000114346
Blood CD8 T cells	12	TRAV14DV4	5.17	1.81	0.311	3.32	2.33	2.5	0.0203	0.467	-3.15	ENSG00000211792
Blood CD8 T cells	12	SNURF	2.56	0.464	0.0794	0.849	0.522	2.5	0.0203	0.467	-3.15	ENSG00000273173
Blood CD8 T cells	12	WFS1	1.2	0.375	0.0641	0.685	0.326	2.5	0.0203	0.467	-3.15	ENSG00000109501
Blood CD8 T cells	12	EEF2KMT	14.1	0.91	0.155	1.66	2.01	2.5	0.0204	0.467	-3.15	ENSG00000118894
Blood CD8 T cells	12	CBX3	88.7	0.45	0.0765	0.823	6.8	2.5	0.0204	0.467	-3.15	ENSG00000122565
Blood CD8 T cells	12	PJA2	27.3	-0.538	-0.985	-0.0915	3.4	-2.5	0.0205	0.467	-3.15	ENSG00000198961
Blood CD8 T cells	12	SUV39H1	23.5	0.965	0.164	1.77	2.89	2.5	0.0205	0.467	-3.15	ENSG00000101945
Blood CD8 T cells	12	GPR15	4.66	1.08	0.184	1.98	0.928	2.5	0.0205	0.467	-3.15	ENSG00000154165
Blood CD8 T cells	12	RFK	22.4	0.94	0.159	1.72	2.74	2.5	0.0205	0.467	-3.15	ENSG00000135002
Blood CD8 T cells	12	FBXO8	7.42	0.858	0.145	1.57	1.14	2.5	0.0206	0.467	-3.16	ENSG00000164117
Blood CD8 T cells	12	MINPP1	11.5	0.841	0.142	1.54	1.87	2.5	0.0206	0.467	-3.16	ENSG00000107789
Blood CD8 T cells	12	RABGGTA	26	0.969	0.163	1.78	2.97	2.5	0.0207	0.467	-3.16	ENSG00000100949
Blood CD8 T cells	12	RPS4X	99.8	0.353	0.0594	0.646	10.2	2.5	0.0207	0.467	-3.16	ENSG00000198034
Blood CD8 T cells	12	NUGGC	6.07	0.902	0.152	1.65	1.09	2.5	0.0207	0.467	-3.16	ENSG00000189233
Blood CD8 T cells	12	TRBV27	7.02	1.92	0.323	3.52	2.71	2.49	0.0207	0.467	-3.16	ENSG00000211752
Blood CD8 T cells	12	TRAFD1	20.9	0.9	0.151	1.65	2.55	2.49	0.0207	0.467	-3.16	ENSG00000135148
Blood CD8 T cells	12	TP53I3	2.16	0.559	0.0938	1.02	0.585	2.49	0.0208	0.467	-3.16	ENSG00000115129
Blood CD8 T cells	12	LRRC34	2.61	0.536	0.0897	0.982	0.476	2.49	0.0208	0.467	-3.16	ENSG00000171757
Blood CD8 T cells	12	RFX8	1.5	0.503	0.0837	0.923	0.416	2.49	0.021	0.467	-3.17	ENSG00000196460
Blood CD8 T cells	12	RNF111	9.78	0.784	0.13	1.44	1.72	2.49	0.021	0.467	-3.17	ENSG00000157450
Blood CD8 T cells	12	EXOSC3	43.4	0.997	0.165	1.83	4.08	2.49	0.0211	0.467	-3.17	ENSG00000107371
Blood CD8 T cells	12	IFRD2	30	1.11	0.183	2.03	3.32	2.49	0.0211	0.467	-3.17	ENSG00000214706
Blood CD8 T cells	12	MTERF4	28.4	0.848	0.14	1.56	3.1	2.49	0.0211	0.467	-3.17	ENSG00000122085
Blood CD8 T cells	12	ZNF18	5.52	0.787	0.13	1.44	1.15	2.49	0.0211	0.467	-3.18	ENSG00000154957
Blood CD8 T cells	12	ALKBH5	17.5	1.01	0.166	1.85	2.34	2.49	0.0211	0.467	-3.18	ENSG00000091542
Blood CD8 T cells	12	UMPS	22.9	0.993	0.163	1.82	2.77	2.48	0.0212	0.467	-3.18	ENSG00000114491
Blood CD8 T cells	12	ASPSCR1	26.9	1.02	0.168	1.88	2.93	2.48	0.0212	0.467	-3.18	ENSG00000169696
Blood CD8 T cells	12	PEX26	13.9	0.911	0.15	1.67	2.03	2.48	0.0213	0.467	-3.18	ENSG00000215193
Blood CD8 T cells	12	AC006207.1	2.06	0.532	0.0873	0.977	0.531	2.48	0.0213	0.467	-3.18	ENSG00000283138
Blood CD8 T cells	12	STAM-AS1	2.11	0.484	0.0794	0.889	0.452	2.48	0.0213	0.467	-3.18	ENSG00000260589
Blood CD8 T cells	12	SLC2A1	12.9	0.914	0.15	1.68	1.97	2.48	0.0213	0.467	-3.18	ENSG00000117394
Blood CD8 T cells	12	SELENOS	50.2	1.32	0.216	2.42	4.02	2.48	0.0213	0.467	-3.18	ENSG00000131871
Blood CD8 T cells	12	AC090587.1	1.15	0.409	0.0664	0.751	0.344	2.48	0.0215	0.468	-3.19	ENSG00000228661
Blood CD8 T cells	12	FBLN5	5.22	0.693	0.112	1.27	1.12	2.48	0.0215	0.468	-3.19	ENSG00000140092
Blood CD8 T cells	12	PPP2R2D	8.07	0.692	0.112	1.27	1.34	2.48	0.0215	0.468	-3.19	ENSG00000175470
Blood CD8 T cells	12	RFWD3	19.3	0.974	0.158	1.79	2.34	2.48	0.0215	0.468	-3.19	ENSG00000168411
Blood CD8 T cells	12	PDLIM1	38.1	1.33	0.216	2.45	3.83	2.48	0.0216	0.468	-3.19	ENSG00000107438
Blood CD8 T cells	12	TMEM234	8.22	0.872	0.141	1.6	1.32	2.48	0.0216	0.468	-3.19	ENSG00000160055
Blood CD8 T cells	12	ITM2C	18.9	1.46	0.236	2.68	2.9	2.48	0.0216	0.468	-3.19	ENSG00000135916
Blood CD8 T cells	12	ARL10	1.86	0.486	0.0783	0.894	0.401	2.47	0.0217	0.468	-3.19	ENSG00000175414
Blood CD8 T cells	12	CEP44	10.2	0.908	0.145	1.67	1.56	2.47	0.0218	0.47	-3.2	ENSG00000164118
Blood CD8 T cells	12	LEF1	32.8	1.24	0.198	2.28	3.58	2.47	0.0219	0.47	-3.2	ENSG00000138795
Blood CD8 T cells	12	GOLGA5	13.1	0.836	0.133	1.54	1.86	2.47	0.0219	0.471	-3.2	ENSG00000066455
Blood CD8 T cells	12	PRIM2	34.4	-0.499	-0.919	-0.0789	4.04	-2.47	0.0221	0.471	-3.21	ENSG00000146143
Blood CD8 T cells	12	EIF2AK3	7.67	0.775	0.123	1.43	1.24	2.47	0.0221	0.471	-3.21	ENSG00000172071
Blood CD8 T cells	12	MRPS23	49.8	1.03	0.163	1.9	4.2	2.46	0.0221	0.471	-3.21	ENSG00000181610
Blood CD8 T cells	12	AOAH	23.2	-1.03	-1.9	-0.162	3.3	-2.46	0.0223	0.471	-3.21	ENSG00000136250
Blood CD8 T cells	12	FSD1	7.87	0.861	0.135	1.59	1.46	2.46	0.0223	0.471	-3.21	ENSG00000105255
Blood CD8 T cells	12	TARSL2	18.9	1.02	0.159	1.88	2.41	2.46	0.0223	0.471	-3.22	ENSG00000185418
Blood CD8 T cells	12	SEC13	66.7	0.441	0.0689	0.812	5.36	2.46	0.0223	0.471	-3.22	ENSG00000157020
Blood CD8 T cells	12	C1orf52	29.5	-0.59	-1.09	-0.092	3.51	-2.46	0.0224	0.471	-3.22	ENSG00000162642
Blood CD8 T cells	12	PPIF	47.8	1.08	0.169	2	4.3	2.46	0.0225	0.471	-3.22	ENSG00000108179
Blood CD8 T cells	12	ADA2	15.4	0.965	0.15	1.78	2.32	2.46	0.0225	0.471	-3.22	ENSG00000093072
Blood CD8 T cells	12	AC246785.3	10.3	0.892	0.138	1.65	1.39	2.46	0.0226	0.471	-3.22	ENSG00000237343
Blood CD8 T cells	12	SMIM19	44.2	-0.362	-0.667	-0.0559	4.29	-2.46	0.0226	0.471	-3.22	ENSG00000176209
Blood CD8 T cells	12	ARHGAP25	38.2	-0.544	-1	-0.0839	4.14	-2.45	0.0226	0.471	-3.23	ENSG00000163219
Blood CD8 T cells	12	PRADC1	21.5	-0.514	-0.948	-0.0792	3.25	-2.45	0.0226	0.471	-3.23	ENSG00000135617
Blood CD8 T cells	12	USP37	16.8	-0.585	-1.08	-0.0897	2.86	-2.45	0.0228	0.471	-3.23	ENSG00000135913
Blood CD8 T cells	12	ERO1A	22.6	0.99	0.151	1.83	2.83	2.45	0.0229	0.471	-3.24	ENSG00000197930
Blood CD8 T cells	12	SAR1B	43.3	1.24	0.188	2.29	3.88	2.45	0.023	0.471	-3.24	ENSG00000152700
Blood CD8 T cells	12	NOTCH2	14.3	0.935	0.141	1.73	2.12	2.44	0.0231	0.471	-3.24	ENSG00000134250
Blood CD8 T cells	12	THAP12	13.3	0.873	0.132	1.61	1.75	2.44	0.0231	0.471	-3.24	ENSG00000137492
Blood CD8 T cells	12	SEPT6	84.2	0.64	0.0963	1.18	6.36	2.44	0.0232	0.471	-3.24	ENSG00000125354
Blood CD8 T cells	12	AC123768.3	2.06	0.451	0.0678	0.834	0.489	2.44	0.0232	0.471	-3.24	ENSG00000262728
Blood CD8 T cells	12	UPF3B	35.7	-0.617	-1.14	-0.0925	3.91	-2.44	0.0233	0.471	-3.24	ENSG00000125351
Blood CD8 T cells	12	AL356234.2	2.01	0.405	0.0606	0.748	0.38	2.44	0.0233	0.471	-3.25	ENSG00000230533
Blood CD8 T cells	12	SIPA1	23.9	-0.795	-1.47	-0.119	3.16	-2.44	0.0233	0.471	-3.25	ENSG00000213445
Blood CD8 T cells	12	KIAA0319L	12.4	0.799	0.12	1.48	1.95	2.44	0.0233	0.471	-3.25	ENSG00000142687
Blood CD8 T cells	12	CDC42EP3	30.8	-0.581	-1.07	-0.0868	3.76	-2.44	0.0233	0.471	-3.25	ENSG00000163171
Blood CD8 T cells	12	AAGAB	34.6	1.11	0.165	2.05	3.35	2.44	0.0233	0.471	-3.25	ENSG00000103591
Blood CD8 T cells	12	ZMYM5	23.2	0.902	0.135	1.67	2.66	2.44	0.0233	0.471	-3.25	ENSG00000132950
Blood CD8 T cells	12	SYNJ1	7.37	0.786	0.117	1.45	1.19	2.44	0.0233	0.471	-3.25	ENSG00000159082
Blood CD8 T cells	12	ZGPAT	31.6	1.06	0.158	1.96	3.26	2.44	0.0234	0.471	-3.25	ENSG00000197114
Blood CD8 T cells	12	CYB5D2	10.1	0.86	0.128	1.59	1.57	2.44	0.0234	0.471	-3.25	ENSG00000167740
Blood CD8 T cells	12	DALRD3	22.9	0.914	0.135	1.69	2.8	2.44	0.0235	0.471	-3.25	ENSG00000178149
Blood CD8 T cells	12	TKTL1	2.71	0.814	0.12	1.51	0.82	2.44	0.0235	0.471	-3.25	ENSG00000007350
Blood CD8 T cells	12	FAM131A	1.96	0.505	0.0747	0.936	0.433	2.44	0.0235	0.471	-3.25	ENSG00000175182
Blood CD8 T cells	12	IDI1	43	-0.551	-1.02	-0.0813	4.22	-2.43	0.0236	0.471	-3.26	ENSG00000067064
Blood CD8 T cells	12	ATRN	2.56	0.487	0.0717	0.902	0.512	2.43	0.0236	0.471	-3.26	ENSG00000088812
Blood CD8 T cells	12	DEAF1	5.32	0.742	0.109	1.38	1.15	2.43	0.0236	0.471	-3.26	ENSG00000177030
Blood CD8 T cells	12	RNF24	3.26	0.566	0.0833	1.05	0.658	2.43	0.0236	0.471	-3.26	ENSG00000101236
Blood CD8 T cells	12	ZNF639	10.4	-0.84	-1.56	-0.124	2.16	-2.43	0.0237	0.471	-3.26	ENSG00000121864
Blood CD8 T cells	12	DCAF10	15.4	0.801	0.118	1.48	2.34	2.43	0.0237	0.471	-3.26	ENSG00000122741
Blood CD8 T cells	12	ARL4A	26.1	1.04	0.152	1.93	3.06	2.43	0.0238	0.471	-3.26	ENSG00000122644
Blood CD8 T cells	12	RHOH	42.3	-0.424	-0.786	-0.0619	4.24	-2.43	0.0238	0.471	-3.26	ENSG00000168421
Blood CD8 T cells	12	VPS41	14.4	0.847	0.124	1.57	2.03	2.43	0.0238	0.471	-3.26	ENSG00000006715
Blood CD8 T cells	12	GPRC5D-AS1	1.4	0.534	0.0778	0.99	0.395	2.43	0.0239	0.471	-3.26	ENSG00000247498
Blood CD8 T cells	12	CCNE2	18.2	0.948	0.138	1.76	2.71	2.43	0.0239	0.471	-3.27	ENSG00000175305
Blood CD8 T cells	12	FCRL6	29.3	-1.13	-2.09	-0.164	3.51	-2.43	0.024	0.471	-3.27	ENSG00000181036
Blood CD8 T cells	12	MREG	2.51	0.608	0.0876	1.13	0.579	2.43	0.0241	0.471	-3.27	ENSG00000118242
Blood CD8 T cells	12	KTI12	14.9	0.944	0.136	1.75	2.24	2.43	0.0241	0.471	-3.27	ENSG00000198841
Blood CD8 T cells	12	FAM120AOS	19.9	1.05	0.151	1.95	2.46	2.43	0.0241	0.471	-3.27	ENSG00000188938
Blood CD8 T cells	12	BCL7A	7.67	0.832	0.12	1.54	1.17	2.42	0.0241	0.471	-3.27	ENSG00000110987
Blood CD8 T cells	12	MRPL30	8.53	0.764	0.11	1.42	1.53	2.42	0.0242	0.471	-3.27	ENSG00000185414
Blood CD8 T cells	12	TMEM135	10.2	0.888	0.127	1.65	1.44	2.42	0.0243	0.471	-3.28	ENSG00000166575
Blood CD8 T cells	12	TRIM5	9.53	0.828	0.118	1.54	1.77	2.42	0.0243	0.471	-3.28	ENSG00000132256
Blood CD8 T cells	12	HIST1H2AM	15.6	0.954	0.136	1.77	2.39	2.42	0.0243	0.471	-3.28	ENSG00000278677
Blood CD8 T cells	12	ZBTB40	5.32	0.674	0.0956	1.25	0.989	2.42	0.0244	0.471	-3.28	ENSG00000184677
Blood CD8 T cells	12	AL590764.1	8.22	0.807	0.114	1.5	1.29	2.42	0.0245	0.471	-3.28	ENSG00000228427
Blood CD8 T cells	12	TSPOAP1-AS1	17.2	0.919	0.129	1.71	2.27	2.42	0.0246	0.471	-3.29	ENSG00000265148
Blood CD8 T cells	12	HIF1AN	18.9	0.88	0.124	1.64	2.5	2.42	0.0246	0.471	-3.29	ENSG00000166135
Blood CD8 T cells	12	PPP1R16A	5.07	0.601	0.0844	1.12	0.989	2.42	0.0246	0.471	-3.29	ENSG00000160972
Blood CD8 T cells	12	CD82	31.8	1.22	0.172	2.28	3.62	2.42	0.0246	0.471	-3.29	ENSG00000085117
Blood CD8 T cells	12	ASPM	38.6	1.38	0.193	2.56	4.25	2.41	0.0247	0.471	-3.29	ENSG00000066279
Blood CD8 T cells	12	PAN3	9.28	-0.75	-1.4	-0.105	2.08	-2.41	0.0247	0.471	-3.29	ENSG00000152520
Blood CD8 T cells	12	ZNF737	3.96	0.596	0.0834	1.11	0.82	2.41	0.0247	0.471	-3.29	ENSG00000237440
Blood CD8 T cells	12	TRIP12	28.1	-0.359	-0.668	-0.0501	3.42	-2.41	0.0248	0.471	-3.29	ENSG00000153827
Blood CD8 T cells	12	TBC1D22B	8.48	0.782	0.109	1.46	1.47	2.41	0.0248	0.471	-3.29	ENSG00000065491
Blood CD8 T cells	12	ZDHHC24	31.9	-0.34	-0.633	-0.0474	3.69	-2.41	0.0248	0.471	-3.29	ENSG00000174165
Blood CD8 T cells	12	NRL	2.61	0.485	0.0676	0.903	0.524	2.41	0.0248	0.471	-3.29	ENSG00000129535
Blood CD8 T cells	12	AL031777.3	4.51	0.672	0.0935	1.25	0.888	2.41	0.0248	0.471	-3.29	ENSG00000282988
Blood CD8 T cells	12	RTKN2	2.96	0.974	0.136	1.81	1.06	2.41	0.0248	0.471	-3.29	ENSG00000182010
Blood CD8 T cells	12	SAFB	43.3	1.21	0.168	2.25	3.7	2.41	0.0249	0.471	-3.29	ENSG00000160633
Blood CD8 T cells	12	MTX2	26.4	1.19	0.165	2.21	2.89	2.41	0.0249	0.471	-3.29	ENSG00000128654
Blood CD8 T cells	12	AACS	3.21	0.528	0.073	0.984	0.557	2.41	0.025	0.471	-3.3	ENSG00000081760
Blood CD8 T cells	12	DLD	45.6	1	0.138	1.86	4.13	2.41	0.025	0.471	-3.3	ENSG00000091140
Blood CD8 T cells	12	NAXD	10.1	0.935	0.129	1.74	1.47	2.41	0.025	0.471	-3.3	ENSG00000213995
Blood CD8 T cells	12	BTG1	75.7	-0.764	-1.42	-0.106	5.97	-2.41	0.025	0.471	-3.3	ENSG00000133639
Blood CD8 T cells	12	KIAA1586	13.4	0.864	0.119	1.61	1.99	2.41	0.025	0.471	-3.3	ENSG00000168116
Blood CD8 T cells	12	NANS	32.6	0.9	0.124	1.68	3.51	2.41	0.025	0.471	-3.3	ENSG00000095380
Blood CD8 T cells	12	MPHOSPH10	28.4	1.04	0.143	1.94	3.13	2.41	0.025	0.471	-3.3	ENSG00000124383
Blood CD8 T cells	12	ALG10	6.07	0.755	0.104	1.41	1.05	2.41	0.0251	0.471	-3.3	ENSG00000139133
Blood CD8 T cells	12	CKAP2	31.9	1.18	0.163	2.2	3.58	2.41	0.0251	0.471	-3.3	ENSG00000136108
Blood CD8 T cells	12	CREBZF	27.1	1.13	0.156	2.11	2.86	2.41	0.0251	0.471	-3.3	ENSG00000137504
Blood CD8 T cells	12	PPP1R2	61	0.308	0.0419	0.574	5.06	2.4	0.0253	0.472	-3.31	ENSG00000184203
Blood CD8 T cells	12	HSCB	18.1	0.895	0.122	1.67	2.56	2.4	0.0253	0.472	-3.31	ENSG00000100209
Blood CD8 T cells	12	JAZF1	9.13	-1.05	-1.96	-0.143	1.86	-2.4	0.0253	0.472	-3.31	ENSG00000153814
Blood CD8 T cells	12	ACTA2	14.7	0.954	0.13	1.78	2.22	2.4	0.0253	0.472	-3.31	ENSG00000107796
Blood CD8 T cells	12	HBP1	16.8	-0.582	-1.09	-0.0789	2.95	-2.4	0.0254	0.472	-3.31	ENSG00000105856
Blood CD8 T cells	12	TMEM128	20.7	0.984	0.132	1.84	2.31	2.4	0.0255	0.473	-3.31	ENSG00000132406
Blood CD8 T cells	12	RBCK1	62.4	-0.273	-0.509	-0.0367	5.01	-2.4	0.0255	0.473	-3.31	ENSG00000125826
Blood CD8 T cells	12	CRYBB2	4.91	0.684	0.0919	1.28	0.892	2.4	0.0255	0.473	-3.31	ENSG00000244752
Blood CD8 T cells	12	PSTK	6.02	0.698	0.0928	1.3	1.26	2.39	0.0258	0.473	-3.32	ENSG00000179988
Blood CD8 T cells	12	RFXANK	42.9	-0.61	-1.14	-0.0811	4.21	-2.39	0.0258	0.473	-3.32	ENSG00000064490
Blood CD8 T cells	12	DCLRE1A	8.17	0.729	0.096	1.36	1.66	2.39	0.0259	0.473	-3.32	ENSG00000198924
Blood CD8 T cells	12	PPIL1	28.9	0.805	0.106	1.5	3.3	2.39	0.0259	0.473	-3.32	ENSG00000137168
Blood CD8 T cells	12	KAT5	19.1	0.998	0.132	1.86	2.4	2.39	0.0259	0.473	-3.32	ENSG00000172977
Blood CD8 T cells	12	NDUFAF2	28.5	1.07	0.141	1.99	3.21	2.39	0.0259	0.473	-3.32	ENSG00000164182
Blood CD8 T cells	12	NUMB	16.8	0.964	0.127	1.8	2.3	2.39	0.026	0.473	-3.33	ENSG00000133961
Blood CD8 T cells	12	NOL7	65.1	0.46	0.0605	0.86	5.24	2.39	0.026	0.473	-3.33	ENSG00000225921
Blood CD8 T cells	12	ZNF800	36.9	-0.45	-0.841	-0.059	4.06	-2.39	0.0261	0.473	-3.33	ENSG00000048405
Blood CD8 T cells	12	AC010654.1	1.35	0.472	0.0618	0.883	0.382	2.39	0.0261	0.473	-3.33	ENSG00000277369
Blood CD8 T cells	12	ZNF417	1.1	0.411	0.0536	0.768	0.288	2.39	0.0261	0.473	-3.33	ENSG00000173480
Blood CD8 T cells	12	STYXL1	29.1	1.01	0.132	1.89	2.98	2.39	0.0261	0.473	-3.33	ENSG00000127952
Blood CD8 T cells	12	ELL	10.2	0.745	0.0972	1.39	1.74	2.39	0.0261	0.473	-3.33	ENSG00000105656
Blood CD8 T cells	12	LMCD1	9.88	0.923	0.12	1.72	1.72	2.39	0.0262	0.473	-3.33	ENSG00000071282
Blood CD8 T cells	12	FTCDNL1	3.46	0.7	0.0905	1.31	0.69	2.38	0.0263	0.473	-3.34	ENSG00000226124
Blood CD8 T cells	12	AKAP8	19.4	0.941	0.122	1.76	2.35	2.38	0.0263	0.473	-3.34	ENSG00000105127
Blood CD8 T cells	12	OR4D1	4.36	0.668	0.0862	1.25	0.932	2.38	0.0264	0.473	-3.34	ENSG00000141194
Blood CD8 T cells	12	MAK16	13.5	0.914	0.118	1.71	1.93	2.38	0.0264	0.473	-3.34	ENSG00000198042
Blood CD8 T cells	12	AL592295.4	1.3	0.484	0.0623	0.906	0.362	2.38	0.0264	0.473	-3.34	ENSG00000283696
Blood CD8 T cells	12	DNASE2	27.3	1.14	0.146	2.13	2.94	2.38	0.0264	0.473	-3.34	ENSG00000105612
Blood CD8 T cells	12	CD46	35	1.1	0.141	2.05	3.3	2.38	0.0264	0.473	-3.34	ENSG00000117335
Blood CD8 T cells	12	TMEM14B	73.6	0.32	0.0411	0.599	5.88	2.38	0.0264	0.473	-3.34	ENSG00000137210
Blood CD8 T cells	12	AL158835.1	2.41	0.573	0.0736	1.07	0.553	2.38	0.0265	0.473	-3.34	ENSG00000224023
Blood CD8 T cells	12	HIST4H4	4.31	0.574	0.0737	1.07	0.778	2.38	0.0265	0.473	-3.34	ENSG00000197837
Blood CD8 T cells	12	PLCH2	0.953	-0.666	-1.25	-0.0847	0.471	-2.38	0.0266	0.473	-3.34	ENSG00000149527
Blood CD8 T cells	12	TUBA1C	42.2	0.577	0.0731	1.08	4.61	2.38	0.0267	0.473	-3.35	ENSG00000167553
Blood CD8 T cells	12	TMEM63A	7.97	0.885	0.112	1.66	1.19	2.38	0.0267	0.473	-3.35	ENSG00000196187
Blood CD8 T cells	12	AGPAT5	18.6	0.865	0.11	1.62	2.56	2.38	0.0267	0.473	-3.35	ENSG00000155189
Blood CD8 T cells	12	THRA	3.11	-0.865	-1.62	-0.109	1.06	-2.38	0.0268	0.473	-3.35	ENSG00000126351
Blood CD8 T cells	12	SEC24C	21.4	0.828	0.105	1.55	2.58	2.38	0.0268	0.473	-3.35	ENSG00000176986
Blood CD8 T cells	12	ZFP91	10.3	0.842	0.106	1.58	1.47	2.38	0.0268	0.473	-3.35	ENSG00000186660
Blood CD8 T cells	12	TTTY15	7.07	-1.16	-2.18	-0.147	1.14	-2.38	0.0268	0.473	-3.35	ENSG00000233864
Blood CD8 T cells	12	PREP	12.2	0.814	0.103	1.53	1.54	2.38	0.0268	0.473	-3.35	ENSG00000085377
Blood CD8 T cells	12	FABP5	81.5	0.561	0.0704	1.05	7.16	2.37	0.0269	0.474	-3.35	ENSG00000164687
Blood CD8 T cells	12	CAPN2	71.2	0.518	0.0646	0.971	5.4	2.37	0.027	0.475	-3.35	ENSG00000162909
Blood CD8 T cells	12	SRD5A3	24.4	1.21	0.151	2.27	2.9	2.37	0.0271	0.475	-3.36	ENSG00000128039
Blood CD8 T cells	12	MAGED2	22.7	1.12	0.139	2.1	2.41	2.37	0.0271	0.475	-3.36	ENSG00000102316
Blood CD8 T cells	12	AP001816.1	3.86	0.707	0.0879	1.33	0.899	2.37	0.0271	0.475	-3.36	ENSG00000254531
Blood CD8 T cells	12	ERH	90.9	0.34	0.0419	0.638	7.09	2.37	0.0273	0.476	-3.36	ENSG00000100632
Blood CD8 T cells	12	RAD50	20.3	0.849	0.104	1.59	2.64	2.37	0.0273	0.476	-3.36	ENSG00000113522
Blood CD8 T cells	12	RNF113A	36.5	1.12	0.138	2.11	3.52	2.37	0.0273	0.476	-3.36	ENSG00000125352
Blood CD8 T cells	12	SH3PXD2A	1.65	0.489	0.0599	0.919	0.432	2.37	0.0274	0.476	-3.36	ENSG00000107957
Blood CD8 T cells	12	ZBTB32	9.98	0.821	0.101	1.54	1.89	2.37	0.0274	0.476	-3.36	ENSG00000011590
Blood CD8 T cells	12	WDR48	14.9	0.837	0.102	1.57	2.04	2.36	0.0275	0.477	-3.37	ENSG00000114742
Blood CD8 T cells	12	CCP110	21.3	0.911	0.111	1.71	2.63	2.36	0.0276	0.477	-3.37	ENSG00000103540
Blood CD8 T cells	12	SIRPG	47.8	1.33	0.162	2.51	4.17	2.36	0.0276	0.477	-3.37	ENSG00000089012
Blood CD8 T cells	12	ZNF274	7.27	0.79	0.0955	1.48	1.49	2.36	0.0276	0.477	-3.37	ENSG00000171606
Blood CD8 T cells	12	TMEM127	7.17	0.755	0.0904	1.42	1.3	2.36	0.0278	0.478	-3.38	ENSG00000135956
Blood CD8 T cells	12	TRIM22	36.1	-0.509	-0.957	-0.0608	3.97	-2.36	0.0279	0.478	-3.38	ENSG00000132274
Blood CD8 T cells	12	CCT5	74.9	0.424	0.0506	0.797	6.02	2.36	0.0279	0.478	-3.38	ENSG00000150753
Blood CD8 T cells	12	TRAV24	2.11	1.12	0.133	2.1	1.28	2.36	0.028	0.478	-3.38	ENSG00000211805
Blood CD8 T cells	12	LGR6	1.5	0.496	0.0589	0.933	0.394	2.36	0.028	0.478	-3.38	ENSG00000133067
Blood CD8 T cells	12	CD3EAP	6.77	0.776	0.0919	1.46	1.41	2.35	0.028	0.478	-3.38	ENSG00000117877
Blood CD8 T cells	12	DCTN5	19.4	0.964	0.114	1.81	2.38	2.35	0.028	0.478	-3.38	ENSG00000166847
Blood CD8 T cells	12	C1orf21	26.8	-0.611	-1.15	-0.0721	3.64	-2.35	0.0281	0.478	-3.38	ENSG00000116667
Blood CD8 T cells	12	NKIRAS2	19.1	0.862	0.101	1.62	2.47	2.35	0.0281	0.478	-3.38	ENSG00000168256
Blood CD8 T cells	12	ZNF583	3.11	0.565	0.0665	1.06	0.629	2.35	0.0282	0.478	-3.38	ENSG00000198440
Blood CD8 T cells	12	KLHL9	14.4	0.897	0.106	1.69	2.22	2.35	0.0282	0.478	-3.38	ENSG00000198642
Blood CD8 T cells	12	PKM	88.5	0.385	0.0452	0.724	7.23	2.35	0.0282	0.478	-3.38	ENSG00000067225
Blood CD8 T cells	12	NDOR1	10.3	0.747	0.0877	1.41	1.82	2.35	0.0282	0.478	-3.39	ENSG00000188566
Blood CD8 T cells	12	FAM8A1	9.93	0.825	0.0962	1.55	1.66	2.35	0.0283	0.48	-3.39	ENSG00000137414
Blood CD8 T cells	12	ACSL6	7.17	0.812	0.0942	1.53	1.35	2.35	0.0284	0.481	-3.39	ENSG00000164398
Blood CD8 T cells	12	TRBV25-1	1.2	1.16	0.135	2.19	0.693	2.35	0.0285	0.481	-3.39	ENSG00000282499
Blood CD8 T cells	12	SLC39A7	29.1	0.993	0.114	1.87	3	2.35	0.0286	0.481	-3.39	ENSG00000112473
Blood CD8 T cells	12	NUP188	16.3	0.991	0.113	1.87	2.06	2.34	0.0287	0.481	-3.4	ENSG00000095319
Blood CD8 T cells	12	GATB	10.5	0.921	0.105	1.74	1.6	2.34	0.0287	0.481	-3.4	ENSG00000059691
Blood CD8 T cells	12	MRE11	26.6	0.96	0.109	1.81	2.93	2.34	0.0288	0.481	-3.4	ENSG00000020922
Blood CD8 T cells	12	LCORL	6.27	0.595	0.0676	1.12	1.3	2.34	0.0288	0.481	-3.4	ENSG00000178177
Blood CD8 T cells	12	ZNF267	13	0.799	0.0908	1.51	1.99	2.34	0.0288	0.481	-3.4	ENSG00000185947
Blood CD8 T cells	12	RAN	95.9	0.269	0.0306	0.508	8.4	2.34	0.0288	0.481	-3.4	ENSG00000132341
Blood CD8 T cells	12	PIGBOS1	21	0.859	0.0975	1.62	2.69	2.34	0.0288	0.481	-3.4	ENSG00000225973
Blood CD8 T cells	12	GDE1	26.8	0.876	0.0985	1.65	3.28	2.34	0.029	0.482	-3.41	ENSG00000006007
Blood CD8 T cells	12	ZNF106	36.9	0.855	0.0957	1.61	3.65	2.34	0.0291	0.482	-3.41	ENSG00000103994
Blood CD8 T cells	12	CKS2	62	0.751	0.084	1.42	5.88	2.34	0.0291	0.482	-3.41	ENSG00000123975
Blood CD8 T cells	12	S100A10	97.4	0.357	0.0397	0.673	8.68	2.34	0.0292	0.482	-3.41	ENSG00000197747
Blood CD8 T cells	12	POLD4	60.3	-0.426	-0.805	-0.0475	5.05	-2.34	0.0292	0.482	-3.41	ENSG00000175482
Blood CD8 T cells	12	AC067852.2	6.42	0.597	0.0665	1.13	1.34	2.34	0.0292	0.482	-3.41	ENSG00000266962
Blood CD8 T cells	12	CYP51A1	10.7	0.886	0.098	1.67	1.82	2.33	0.0293	0.482	-3.41	ENSG00000001630
Blood CD8 T cells	12	MRM3	21	0.981	0.108	1.85	2.51	2.33	0.0293	0.482	-3.41	ENSG00000171861
Blood CD8 T cells	12	YJU2	18.8	1.07	0.118	2.02	2.22	2.33	0.0294	0.482	-3.41	ENSG00000105248
Blood CD8 T cells	12	MAP3K5	11.4	0.876	0.0965	1.65	1.72	2.33	0.0294	0.482	-3.41	ENSG00000197442
Blood CD8 T cells	12	MUTYH	21.3	0.876	0.0965	1.66	2.68	2.33	0.0294	0.482	-3.41	ENSG00000132781
Blood CD8 T cells	12	NME1	44.8	1.33	0.146	2.52	3.98	2.33	0.0295	0.482	-3.42	ENSG00000239672
Blood CD8 T cells	12	DSE	3.46	0.609	0.0664	1.15	0.8	2.33	0.0295	0.482	-3.42	ENSG00000111817
Blood CD8 T cells	12	PNPLA6	14.1	0.811	0.0881	1.53	2.01	2.33	0.0296	0.482	-3.42	ENSG00000032444
Blood CD8 T cells	12	FAIM	17.1	0.868	0.0942	1.64	2.16	2.33	0.0296	0.482	-3.42	ENSG00000158234
Blood CD8 T cells	12	C12orf73	16.5	0.854	0.0923	1.62	2.43	2.33	0.0297	0.482	-3.42	ENSG00000204954
Blood CD8 T cells	12	DCUN1D1	19.7	0.895	0.0967	1.69	2.62	2.33	0.0297	0.482	-3.42	ENSG00000043093
Blood CD8 T cells	12	RCBTB1	9.48	0.722	0.078	1.37	1.68	2.33	0.0297	0.482	-3.42	ENSG00000136144
Blood CD8 T cells	12	HACE1	5.37	0.659	0.0711	1.25	1.01	2.33	0.0297	0.482	-3.42	ENSG00000085382
Blood CD8 T cells	12	MBNL2	11.2	0.877	0.0946	1.66	1.62	2.33	0.0297	0.482	-3.42	ENSG00000139793
Blood CD8 T cells	12	HIST1H2AL	20.1	1.02	0.11	1.93	3.24	2.33	0.0298	0.482	-3.42	ENSG00000276903
Blood CD8 T cells	12	MAIP1	15.9	0.849	0.091	1.61	2.14	2.33	0.0298	0.482	-3.43	ENSG00000162972
Blood CD8 T cells	12	TRBV2	3.11	1.66	0.179	3.15	2.3	2.33	0.0298	0.482	-3.43	ENSG00000226660
Blood CD8 T cells	12	CCNB1IP1	32.7	1.2	0.129	2.28	3.13	2.32	0.0299	0.482	-3.43	ENSG00000100814
Blood CD8 T cells	12	PHF3	41.3	-0.479	-0.907	-0.0512	4.18	-2.32	0.0299	0.482	-3.43	ENSG00000118482
Blood CD8 T cells	12	H2AFZ	96.8	0.326	0.0343	0.617	9.19	2.32	0.0302	0.482	-3.43	ENSG00000164032
Blood CD8 T cells	12	SLCO4C1	2.21	0.542	0.0568	1.03	0.617	2.32	0.0302	0.482	-3.44	ENSG00000173930
Blood CD8 T cells	12	FNIP2	2.81	0.562	0.0588	1.06	0.721	2.32	0.0303	0.482	-3.44	ENSG00000052795
Blood CD8 T cells	12	GZMK	49.2	-0.809	-1.53	-0.0844	6.28	-2.32	0.0303	0.482	-3.44	ENSG00000113088
Blood CD8 T cells	12	GPR55	2.61	0.61	0.0635	1.16	0.649	2.32	0.0304	0.482	-3.44	ENSG00000135898
Blood CD8 T cells	12	PPM1N	2.26	0.594	0.0612	1.13	0.55	2.31	0.0305	0.482	-3.44	ENSG00000213889
Blood CD8 T cells	12	PDIA4	58.3	1.36	0.14	2.58	4.48	2.31	0.0306	0.482	-3.44	ENSG00000155660
Blood CD8 T cells	12	IDH3G	53.1	1.27	0.13	2.41	4.22	2.31	0.0306	0.482	-3.44	ENSG00000067829
Blood CD8 T cells	12	CYHR1	10.9	0.8	0.082	1.52	1.86	2.31	0.0306	0.482	-3.45	ENSG00000187954
Blood CD8 T cells	12	DARS	54.3	0.403	0.0413	0.765	4.76	2.31	0.0306	0.482	-3.45	ENSG00000115866
Blood CD8 T cells	12	LRRC41	17.8	0.764	0.0779	1.45	2.63	2.31	0.0307	0.482	-3.45	ENSG00000132128
Blood CD8 T cells	12	PECR	18.5	0.943	0.096	1.79	2.44	2.31	0.0307	0.482	-3.45	ENSG00000115425
Blood CD8 T cells	12	TMEM167A	63.6	0.491	0.05	0.933	5.34	2.31	0.0307	0.482	-3.45	ENSG00000174695
Blood CD8 T cells	12	MOV10	16.1	-0.588	-1.12	-0.0598	2.53	-2.31	0.0308	0.482	-3.45	ENSG00000155363
Blood CD8 T cells	12	MALT1	13.1	0.876	0.089	1.66	2.09	2.31	0.0308	0.482	-3.45	ENSG00000172175
Blood CD8 T cells	12	PPP2R5C	69.1	0.506	0.0509	0.961	5.28	2.31	0.031	0.482	-3.45	ENSG00000078304
Blood CD8 T cells	12	AC108134.3	1.45	0.51	0.0512	0.968	0.441	2.31	0.031	0.482	-3.45	ENSG00000262370
Blood CD8 T cells	12	LITAF	88.6	-0.31	-0.589	-0.0311	6.66	-2.31	0.031	0.482	-3.45	ENSG00000189067
Blood CD8 T cells	12	RARS2	17.9	0.916	0.0919	1.74	2.26	2.31	0.031	0.482	-3.45	ENSG00000146282
Blood CD8 T cells	12	SINHCAF	26.3	0.988	0.0989	1.88	3	2.31	0.031	0.482	-3.45	ENSG00000139146
Blood CD8 T cells	12	PPP2R1B	17.8	0.881	0.0881	1.67	2.26	2.31	0.0311	0.482	-3.46	ENSG00000137713
Blood CD8 T cells	12	CRY1	16.6	0.843	0.0836	1.6	2.5	2.3	0.0312	0.482	-3.46	ENSG00000008405
Blood CD8 T cells	12	P2RY10	20.2	0.978	0.0969	1.86	2.47	2.3	0.0312	0.482	-3.46	ENSG00000078589
Blood CD8 T cells	12	WDR86	2.11	0.58	0.0575	1.1	0.656	2.3	0.0312	0.482	-3.46	ENSG00000187260
Blood CD8 T cells	12	CCR7	5.57	0.841	0.0832	1.6	1.16	2.3	0.0312	0.482	-3.46	ENSG00000126353
Blood CD8 T cells	12	ZMPSTE24	28.7	0.76	0.075	1.45	3.13	2.3	0.0313	0.482	-3.46	ENSG00000084073
Blood CD8 T cells	12	RNF40	17.2	0.818	0.0807	1.56	2.4	2.3	0.0313	0.482	-3.46	ENSG00000103549
Blood CD8 T cells	12	LRRC63	1.86	0.498	0.049	0.946	0.435	2.3	0.0313	0.482	-3.46	ENSG00000173988
Blood CD8 T cells	12	C11orf54	14.7	0.935	0.0921	1.78	1.93	2.3	0.0313	0.482	-3.46	ENSG00000182919
Blood CD8 T cells	12	ICE2	21.8	-0.599	-1.14	-0.0586	3.08	-2.3	0.0314	0.482	-3.46	ENSG00000128915
Blood CD8 T cells	12	GSPT1	36	-0.458	-0.872	-0.0447	4.02	-2.3	0.0315	0.482	-3.46	ENSG00000103342
Blood CD8 T cells	12	HCCS	17.4	0.928	0.0904	1.77	2.21	2.3	0.0315	0.482	-3.47	ENSG00000004961
Blood CD8 T cells	12	C3orf67	2.11	0.421	0.0408	0.8	0.436	2.3	0.0315	0.482	-3.47	ENSG00000163689
Blood CD8 T cells	12	C11orf49	12.7	0.936	0.0908	1.78	1.91	2.3	0.0316	0.482	-3.47	ENSG00000149179
Blood CD8 T cells	12	EDEM3	20.5	0.749	0.0725	1.43	2.75	2.3	0.0316	0.482	-3.47	ENSG00000116406
Blood CD8 T cells	12	ZWILCH	25.2	0.892	0.0864	1.7	2.88	2.3	0.0316	0.482	-3.47	ENSG00000174442
Blood CD8 T cells	12	GFM1	20.7	0.959	0.0927	1.83	2.49	2.3	0.0316	0.482	-3.47	ENSG00000168827
Blood CD8 T cells	12	TRAV3	4.31	1.6	0.154	3.04	2.03	2.3	0.0316	0.482	-3.47	ENSG00000211777
Blood CD8 T cells	12	SNAPC1	6.37	0.695	0.0669	1.32	1.37	2.3	0.0317	0.482	-3.47	ENSG00000023608
Blood CD8 T cells	12	ALG1L2	1.05	0.347	0.0333	0.66	0.227	2.3	0.0317	0.482	-3.47	ENSG00000251287
Blood CD8 T cells	12	ZFYVE28	5.97	0.723	0.0693	1.38	1.22	2.3	0.0318	0.482	-3.47	ENSG00000159733
Blood CD8 T cells	12	AC008105.3	6.97	0.703	0.067	1.34	1.35	2.29	0.0319	0.482	-3.47	ENSG00000267121
Blood CD8 T cells	12	DNAJC3-DT	3.31	0.546	0.0519	1.04	0.604	2.29	0.0319	0.482	-3.47	ENSG00000247400
Blood CD8 T cells	12	HIST1H4D	9.83	0.954	0.0908	1.82	1.84	2.29	0.0319	0.482	-3.47	ENSG00000277157
Blood CD8 T cells	12	CLPTM1	30.6	0.989	0.0936	1.88	3.18	2.29	0.032	0.482	-3.48	ENSG00000104853
Blood CD8 T cells	12	ATP7A	5.17	-0.896	-1.71	-0.0844	1.34	-2.29	0.032	0.482	-3.48	ENSG00000165240
Blood CD8 T cells	12	BRAP	16.5	0.897	0.084	1.71	2.25	2.29	0.0321	0.482	-3.48	ENSG00000089234
Blood CD8 T cells	12	CEP250	16.5	0.907	0.0849	1.73	2.23	2.29	0.0321	0.482	-3.48	ENSG00000126001
Blood CD8 T cells	12	GVQW3	2.01	0.585	0.0548	1.12	0.546	2.29	0.0321	0.482	-3.48	ENSG00000179240
Blood CD8 T cells	12	DPP4	10.7	1.08	0.101	2.06	1.9	2.29	0.0321	0.482	-3.48	ENSG00000197635
Blood CD8 T cells	12	LMTK2	6.92	0.702	0.0657	1.34	1.42	2.29	0.0321	0.482	-3.48	ENSG00000164715
Blood CD8 T cells	12	OTUB1	77	0.375	0.0349	0.715	5.84	2.29	0.0322	0.482	-3.48	ENSG00000167770
Blood CD8 T cells	12	MYO1E	0.802	0.343	0.0319	0.655	0.247	2.29	0.0322	0.482	-3.48	ENSG00000157483
Blood CD8 T cells	12	RTL8A	13.1	0.773	0.0717	1.47	1.96	2.29	0.0323	0.482	-3.48	ENSG00000203950
Blood CD8 T cells	12	MTM1	10.4	0.846	0.0783	1.61	1.71	2.29	0.0323	0.482	-3.48	ENSG00000171100
Blood CD8 T cells	12	PCCB	18.9	1.04	0.0965	1.99	2.21	2.29	0.0323	0.482	-3.48	ENSG00000114054
Blood CD8 T cells	12	ZDHHC14	1.05	-0.641	-1.22	-0.0592	0.479	-2.29	0.0323	0.482	-3.48	ENSG00000175048
Blood CD8 T cells	12	VPS33B	1.96	0.382	0.0353	0.729	0.357	2.29	0.0324	0.482	-3.48	ENSG00000184056
Blood CD8 T cells	12	ARMC6	27.7	0.759	0.0699	1.45	3.15	2.29	0.0324	0.482	-3.49	ENSG00000105676
Blood CD8 T cells	12	CDK5	26.5	0.729	0.0671	1.39	3.2	2.29	0.0324	0.482	-3.49	ENSG00000164885
Blood CD8 T cells	12	ZNF256	1.1	0.421	0.0387	0.803	0.316	2.29	0.0324	0.482	-3.49	ENSG00000152454
Blood CD8 T cells	12	PIM1	49.3	0.467	0.043	0.892	4.73	2.29	0.0324	0.482	-3.49	ENSG00000137193
Blood CD8 T cells	12	GPR27	2.01	0.453	0.0416	0.865	0.452	2.29	0.0324	0.482	-3.49	ENSG00000170837
Blood CD8 T cells	12	FDXR	17.3	0.831	0.0761	1.58	2.56	2.29	0.0325	0.482	-3.49	ENSG00000161513
Blood CD8 T cells	12	AL445524.1	12.5	0.871	0.0793	1.66	1.8	2.28	0.0326	0.483	-3.49	ENSG00000233461
Blood CD8 T cells	12	COG3	23.6	1.05	0.095	2	2.62	2.28	0.0326	0.484	-3.49	ENSG00000136152
Blood CD8 T cells	12	HIST1H2BJ	14.7	0.974	0.0872	1.86	2.56	2.28	0.0328	0.485	-3.5	ENSG00000124635
Blood CD8 T cells	12	USP19	7.37	0.59	0.0525	1.13	1.42	2.28	0.0329	0.485	-3.5	ENSG00000172046
Blood CD8 T cells	12	PPP6R2	27.5	0.954	0.0848	1.82	2.86	2.28	0.0329	0.485	-3.5	ENSG00000100239
Blood CD8 T cells	12	OGFRP1	1.1	0.388	0.0344	0.741	0.327	2.28	0.033	0.485	-3.5	ENSG00000182057
Blood CD8 T cells	12	RUFY2	5.12	0.632	0.0561	1.21	0.965	2.28	0.033	0.485	-3.5	ENSG00000204130
Blood CD8 T cells	12	PRRG4	4.11	0.7	0.062	1.34	0.795	2.28	0.033	0.485	-3.5	ENSG00000135378
Blood CD8 T cells	12	PLEK	52.1	-0.537	-1.03	-0.0475	5.24	-2.28	0.033	0.485	-3.5	ENSG00000115956
Blood CD8 T cells	12	YWHAZ	96	0.27	0.0237	0.516	7.86	2.28	0.0331	0.486	-3.5	ENSG00000164924
Blood CD8 T cells	12	PTP4A3	4.56	0.851	0.0742	1.63	1.17	2.27	0.0332	0.487	-3.5	ENSG00000184489
Blood CD8 T cells	12	AC013264.1	3.91	0.64	0.0556	1.23	0.689	2.27	0.0333	0.487	-3.51	ENSG00000231621
Blood CD8 T cells	12	THUMPD3	26.1	1.06	0.092	2.03	2.84	2.27	0.0333	0.487	-3.51	ENSG00000134077
Blood CD8 T cells	12	MRPS34	77.9	0.356	0.0308	0.681	5.98	2.27	0.0333	0.487	-3.51	ENSG00000074071
Blood CD8 T cells	12	HDX	1.2	0.369	0.0318	0.705	0.289	2.27	0.0334	0.487	-3.51	ENSG00000165259
Blood CD8 T cells	12	UNK	11.8	-0.774	-1.48	-0.066	2.22	-2.27	0.0336	0.487	-3.51	ENSG00000132478
Blood CD8 T cells	12	AFG3L2	26.1	-0.601	-1.15	-0.051	3.33	-2.27	0.0336	0.487	-3.51	ENSG00000141385
Blood CD8 T cells	12	PEX10	10.4	0.875	0.0741	1.68	1.44	2.27	0.0337	0.487	-3.51	ENSG00000157911
Blood CD8 T cells	12	PEX14	11.8	0.82	0.0694	1.57	2.01	2.27	0.0337	0.487	-3.51	ENSG00000142655
Blood CD8 T cells	12	KCNK7	2.46	0.426	0.036	0.815	0.466	2.27	0.0337	0.487	-3.51	ENSG00000173338
Blood CD8 T cells	12	FAM229A	0.652	0.346	0.0293	0.663	0.244	2.27	0.0337	0.487	-3.51	ENSG00000225828
Blood CD8 T cells	12	SLC35F2	6.82	0.696	0.0587	1.33	1.37	2.27	0.0337	0.487	-3.52	ENSG00000110660
Blood CD8 T cells	12	TFRC	20.1	0.879	0.0738	1.68	2.65	2.27	0.0338	0.487	-3.52	ENSG00000072274
Blood CD8 T cells	12	RUVBL2	45.1	1.19	0.1	2.28	3.95	2.27	0.0338	0.487	-3.52	ENSG00000183207
Blood CD8 T cells	12	AC245140.2	1.25	0.406	0.034	0.777	0.312	2.27	0.0338	0.487	-3.52	ENSG00000280195
Blood CD8 T cells	12	PRICKLE3	2.06	0.401	0.0335	0.768	0.445	2.27	0.0339	0.487	-3.52	ENSG00000012211
Blood CD8 T cells	12	PSMD10	30.2	0.95	0.0787	1.82	3.07	2.26	0.034	0.487	-3.52	ENSG00000101843
Blood CD8 T cells	12	QPRT	3.41	0.523	0.0429	1	0.67	2.26	0.0341	0.487	-3.52	ENSG00000103485
Blood CD8 T cells	12	ZFP36L2	69.3	-0.648	-1.24	-0.0532	5.72	-2.26	0.0341	0.487	-3.52	ENSG00000152518
Blood CD8 T cells	12	TERC	1.1	0.36	0.0294	0.69	0.222	2.26	0.0342	0.487	-3.52	ENSG00000270141
Blood CD8 T cells	12	ENTPD7	1.96	0.355	0.029	0.681	0.344	2.26	0.0342	0.487	-3.53	ENSG00000198018
Blood CD8 T cells	12	TUBB4B	68.7	0.398	0.0324	0.764	6.91	2.26	0.0343	0.487	-3.53	ENSG00000188229
Blood CD8 T cells	12	AL512625.2	1.81	0.487	0.0396	0.935	0.399	2.26	0.0343	0.487	-3.53	ENSG00000229422
Blood CD8 T cells	12	RNF114	43.3	1.14	0.0925	2.19	3.66	2.26	0.0343	0.487	-3.53	ENSG00000124226
Blood CD8 T cells	12	MFN1	10.9	0.82	0.0665	1.57	1.91	2.26	0.0343	0.487	-3.53	ENSG00000171109
Blood CD8 T cells	12	POT1	13.1	0.828	0.067	1.59	1.82	2.26	0.0343	0.487	-3.53	ENSG00000128513
Blood CD8 T cells	12	HIBCH	21.7	0.941	0.0761	1.81	2.77	2.26	0.0344	0.487	-3.53	ENSG00000198130
Blood CD8 T cells	12	NUDCD3	20.4	0.988	0.0798	1.9	2.44	2.26	0.0344	0.487	-3.53	ENSG00000015676
Blood CD8 T cells	12	PDRG1	22.3	-0.417	-0.801	-0.0334	3.24	-2.26	0.0345	0.487	-3.53	ENSG00000088356
Blood CD8 T cells	12	ZNF148	26.1	-0.482	-0.926	-0.0385	3.28	-2.26	0.0345	0.487	-3.53	ENSG00000163848
Blood CD8 T cells	12	DDX41	30.6	-0.495	-0.951	-0.0395	3.64	-2.26	0.0345	0.487	-3.53	ENSG00000183258
Blood CD8 T cells	12	AC091271.1	6.97	0.729	0.0578	1.4	1.28	2.25	0.0346	0.487	-3.53	ENSG00000273702
Blood CD8 T cells	12	MIR181A1HG	18.5	1.01	0.0795	1.94	2.35	2.25	0.0347	0.487	-3.54	ENSG00000229989
Blood CD8 T cells	12	CDK11A	28.1	-0.488	-0.938	-0.0386	3.51	-2.25	0.0347	0.487	-3.54	ENSG00000008128
Blood CD8 T cells	12	GXYLT1	13.3	0.842	0.0665	1.62	1.87	2.25	0.0347	0.487	-3.54	ENSG00000151233
Blood CD8 T cells	12	RARG	1.2	0.427	0.0336	0.82	0.295	2.25	0.0347	0.487	-3.54	ENSG00000172819
Blood CD8 T cells	12	NBL1	2.56	0.54	0.0425	1.04	0.571	2.25	0.0347	0.487	-3.54	ENSG00000158747
Blood CD8 T cells	12	SGO1	31.2	0.813	0.0639	1.56	3.58	2.25	0.0347	0.487	-3.54	ENSG00000129810
Blood CD8 T cells	12	LMNB1	68.3	0.402	0.0316	0.773	5.73	2.25	0.0348	0.487	-3.54	ENSG00000113368
Blood CD8 T cells	12	C1orf50	15.2	0.909	0.0714	1.75	2.4	2.25	0.0348	0.487	-3.54	ENSG00000164008
Blood CD8 T cells	12	PRKAB1	14.7	0.739	0.0578	1.42	2.27	2.25	0.0348	0.487	-3.54	ENSG00000111725
Blood CD8 T cells	12	CLEC2D	67.8	1.47	0.115	2.83	4.93	2.25	0.0348	0.487	-3.54	ENSG00000069493
Blood CD8 T cells	12	MEIG1	3.41	0.544	0.0421	1.05	0.88	2.25	0.0349	0.487	-3.54	ENSG00000197889
Blood CD8 T cells	12	MOCS3	2.66	0.495	0.0383	0.952	0.618	2.25	0.035	0.487	-3.54	ENSG00000124217
Blood CD8 T cells	12	TRPV2	40.4	0.844	0.065	1.62	3.74	2.25	0.035	0.487	-3.54	ENSG00000187688
Blood CD8 T cells	12	ZNF652	10.8	0.733	0.0559	1.41	1.83	2.25	0.0352	0.488	-3.54	ENSG00000198740
Blood CD8 T cells	12	AC020911.2	2.51	0.49	0.0372	0.942	0.656	2.25	0.0352	0.488	-3.55	ENSG00000267275
Blood CD8 T cells	12	TNFSF12	4.01	-1.03	-1.98	-0.0778	1.2	-2.25	0.0353	0.488	-3.55	ENSG00000239697
Blood CD8 T cells	12	DHX8	15.8	0.884	0.0668	1.7	2.22	2.25	0.0353	0.488	-3.55	ENSG00000067596
Blood CD8 T cells	12	CASC3	22.1	0.995	0.0752	1.92	2.63	2.25	0.0353	0.488	-3.55	ENSG00000108349
Blood CD8 T cells	12	NORAD	25.1	0.957	0.0722	1.84	3.03	2.25	0.0353	0.488	-3.55	ENSG00000260032
Blood CD8 T cells	12	METTL15	14.3	0.786	0.0586	1.51	1.93	2.24	0.0355	0.49	-3.55	ENSG00000169519
Blood CD8 T cells	12	WWTR1	2.16	0.458	0.0341	0.882	0.506	2.24	0.0355	0.49	-3.55	ENSG00000018408
Blood CD8 T cells	12	CACNB3	1.15	0.482	0.0358	0.929	0.386	2.24	0.0355	0.49	-3.55	ENSG00000167535
Blood CD8 T cells	12	ELP1	11.4	0.952	0.0697	1.83	1.55	2.24	0.0357	0.49	-3.56	ENSG00000070061
Blood CD8 T cells	12	TRUB1	7.12	0.693	0.0506	1.34	1.17	2.24	0.0357	0.49	-3.56	ENSG00000165832
Blood CD8 T cells	12	ZNF623	1.65	0.383	0.0279	0.737	0.353	2.24	0.0358	0.49	-3.56	ENSG00000183309
Blood CD8 T cells	12	CYSLTR1	1.86	-0.739	-1.43	-0.0536	0.754	-2.24	0.0358	0.49	-3.56	ENSG00000173198
Blood CD8 T cells	12	BCKDK	24.7	1.07	0.0772	2.06	2.85	2.24	0.0359	0.49	-3.56	ENSG00000103507
Blood CD8 T cells	12	NIT2	33.7	1.02	0.0741	1.97	3.07	2.24	0.0359	0.49	-3.56	ENSG00000114021
Blood CD8 T cells	12	ALDH1B1	7.87	0.773	0.0556	1.49	1.32	2.24	0.0359	0.49	-3.56	ENSG00000137124
Blood CD8 T cells	12	ACTN4	64	1.05	0.0749	2.03	4.87	2.23	0.0361	0.49	-3.56	ENSG00000130402
Blood CD8 T cells	12	SH2B1	14.5	0.849	0.0599	1.64	2.06	2.23	0.0362	0.49	-3.57	ENSG00000178188
Blood CD8 T cells	12	ZNHIT6	13.9	0.956	0.0675	1.85	1.99	2.23	0.0362	0.49	-3.57	ENSG00000117174
Blood CD8 T cells	12	ANKRD12	48.7	-0.464	-0.895	-0.0326	4.65	-2.23	0.0362	0.49	-3.57	ENSG00000101745
Blood CD8 T cells	12	AZI2	28.9	1.09	0.0759	2.1	2.97	2.23	0.0363	0.49	-3.57	ENSG00000163512
Blood CD8 T cells	12	LDOC1	1.65	0.551	0.0385	1.06	0.536	2.23	0.0363	0.49	-3.57	ENSG00000182195
Blood CD8 T cells	12	HAVCR2	8.43	0.808	0.0563	1.56	1.91	2.23	0.0363	0.49	-3.57	ENSG00000135077
Blood CD8 T cells	12	TLE1	2.86	-0.911	-1.76	-0.0635	1.15	-2.23	0.0364	0.49	-3.57	ENSG00000196781
Blood CD8 T cells	12	CENPI	4.66	0.624	0.0429	1.2	0.854	2.23	0.0365	0.49	-3.57	ENSG00000102384
Blood CD8 T cells	12	PSMD7	68.9	0.549	0.0377	1.06	5.48	2.23	0.0365	0.49	-3.57	ENSG00000103035
Blood CD8 T cells	12	MTFMT	19.4	0.809	0.0555	1.56	2.65	2.23	0.0365	0.49	-3.57	ENSG00000103707
Blood CD8 T cells	12	COPS7B	23.6	1.03	0.0704	1.98	2.73	2.23	0.0365	0.49	-3.57	ENSG00000144524
Blood CD8 T cells	12	KCTD13	12.8	0.92	0.0631	1.78	1.89	2.23	0.0365	0.49	-3.57	ENSG00000174943
Blood CD8 T cells	12	LANCL2	10.2	0.855	0.0581	1.65	1.67	2.23	0.0366	0.49	-3.57	ENSG00000132434
Blood CD8 T cells	12	STBD1	1.2	0.388	0.0262	0.75	0.32	2.23	0.0367	0.49	-3.58	ENSG00000118804
Blood CD8 T cells	12	NCOA3	13.8	0.743	0.05	1.44	2.1	2.23	0.0368	0.49	-3.58	ENSG00000124151
Blood CD8 T cells	12	KLHL18	15.7	0.77	0.0518	1.49	2.37	2.23	0.0368	0.49	-3.58	ENSG00000114648
Blood CD8 T cells	12	CNBD2	15.4	0.865	0.0581	1.67	2.15	2.23	0.0368	0.49	-3.58	ENSG00000149646
Blood CD8 T cells	12	FOXN3	27.9	0.99	0.0662	1.91	3.23	2.22	0.0369	0.49	-3.58	ENSG00000053254
Blood CD8 T cells	12	LINC01588	4.71	0.735	0.0491	1.42	1.06	2.22	0.0369	0.49	-3.58	ENSG00000214900
Blood CD8 T cells	12	GSK3A	8.22	0.747	0.0498	1.44	1.57	2.22	0.0369	0.49	-3.58	ENSG00000105723
Blood CD8 T cells	12	AC006252.1	1.81	0.384	0.0256	0.743	0.44	2.22	0.0369	0.49	-3.58	ENSG00000243224
Blood CD8 T cells	12	AK6	37.6	1.06	0.0704	2.05	3.47	2.22	0.0369	0.49	-3.58	ENSG00000085231
Blood CD8 T cells	12	YAF2	28.9	0.964	0.064	1.86	3.15	2.22	0.0369	0.49	-3.58	ENSG00000015153
Blood CD8 T cells	12	SP3	28.2	0.925	0.0611	1.79	2.91	2.22	0.037	0.49	-3.58	ENSG00000172845
Blood CD8 T cells	12	PSMF1	61.7	0.412	0.0272	0.797	5.02	2.22	0.037	0.49	-3.58	ENSG00000125818
Blood CD8 T cells	12	HNRNPLL	47.9	1.2	0.0789	2.32	4.05	2.22	0.0371	0.49	-3.58	ENSG00000143889
Blood CD8 T cells	12	KLHL6	5.27	0.601	0.0395	1.16	0.928	2.22	0.0371	0.49	-3.58	ENSG00000172578
Blood CD8 T cells	12	TNFRSF25	25.4	1.05	0.0692	2.04	3.17	2.22	0.0371	0.49	-3.58	ENSG00000215788
Blood CD8 T cells	12	CENPP	27.1	0.967	0.0631	1.87	3.15	2.22	0.0371	0.491	-3.58	ENSG00000188312
Blood CD8 T cells	12	AC096677.1	4.16	0.53	0.0343	1.03	0.732	2.22	0.0373	0.491	-3.59	ENSG00000224536
Blood CD8 T cells	12	NDUFA10	61.1	0.437	0.0282	0.845	5	2.22	0.0373	0.491	-3.59	ENSG00000130414
Blood CD8 T cells	12	TIMM10	59.8	0.469	0.0301	0.907	5.12	2.22	0.0373	0.491	-3.59	ENSG00000134809
Blood CD8 T cells	12	FXN	9.03	0.794	0.051	1.54	1.46	2.22	0.0374	0.491	-3.59	ENSG00000165060
Blood CD8 T cells	12	SLC30A7	16.8	0.977	0.0625	1.89	2.12	2.22	0.0374	0.491	-3.59	ENSG00000162695
Blood CD8 T cells	12	AL139352.1	2.86	0.573	0.036	1.11	0.642	2.22	0.0376	0.493	-3.59	ENSG00000132832
Blood CD8 T cells	12	SEPHS1	21.3	0.895	0.0562	1.73	2.95	2.21	0.0376	0.493	-3.59	ENSG00000086475
Blood CD8 T cells	12	RGS5	2.26	0.407	0.0251	0.789	0.466	2.21	0.0378	0.495	-3.6	ENSG00000232995
Blood CD8 T cells	12	AL096865.1	3.21	0.519	0.0317	1.01	0.579	2.21	0.0379	0.496	-3.6	ENSG00000271857
Blood CD8 T cells	12	RTL8C	21.1	0.931	0.0566	1.8	2.49	2.21	0.038	0.496	-3.6	ENSG00000134590
Blood CD8 T cells	12	FAM126A	22	0.751	0.0456	1.46	2.77	2.21	0.038	0.496	-3.6	ENSG00000122591
Blood CD8 T cells	12	GSE1	12.6	0.779	0.0467	1.51	2	2.21	0.0381	0.496	-3.6	ENSG00000131149
Blood CD8 T cells	12	CENPJ	15.5	0.745	0.0442	1.45	2.37	2.21	0.0382	0.496	-3.61	ENSG00000151849
Blood CD8 T cells	12	PPID	42.2	1.16	0.0684	2.25	3.82	2.21	0.0383	0.496	-3.61	ENSG00000171497
Blood CD8 T cells	12	SUGP1	12.4	0.857	0.0503	1.66	1.86	2.21	0.0384	0.496	-3.61	ENSG00000105705
Blood CD8 T cells	12	RAD51D	16.5	1.02	0.06	1.99	2.01	2.21	0.0384	0.496	-3.61	ENSG00000185379
Blood CD8 T cells	12	ZNRF1	3.81	0.6	0.035	1.17	0.694	2.2	0.0384	0.496	-3.61	ENSG00000186187
Blood CD8 T cells	12	AC026304.1	3.66	0.557	0.0323	1.08	0.837	2.2	0.0385	0.496	-3.61	ENSG00000268129
Blood CD8 T cells	12	DTD1	25.9	0.921	0.0531	1.79	3.05	2.2	0.0386	0.496	-3.61	ENSG00000125821
Blood CD8 T cells	12	ALG11	9.03	0.797	0.0458	1.55	1.61	2.2	0.0386	0.496	-3.61	ENSG00000253710
Blood CD8 T cells	12	BUD23	45.9	1.13	0.0651	2.2	3.87	2.2	0.0386	0.496	-3.61	ENSG00000071462
Blood CD8 T cells	12	SYNCRIP	64.2	0.489	0.0281	0.951	5.24	2.2	0.0386	0.496	-3.61	ENSG00000135316
Blood CD8 T cells	12	POU2F2	12	0.837	0.0479	1.63	2.12	2.2	0.0386	0.496	-3.61	ENSG00000028277
Blood CD8 T cells	12	GNL2	29.9	0.97	0.0553	1.88	3.29	2.2	0.0387	0.496	-3.61	ENSG00000134697
Blood CD8 T cells	12	ZNF136	5.27	0.614	0.0346	1.19	0.891	2.2	0.0388	0.496	-3.62	ENSG00000196646
Blood CD8 T cells	12	KIN	18.9	0.82	0.046	1.59	2.62	2.2	0.0389	0.496	-3.62	ENSG00000151657
Blood CD8 T cells	12	WDR41	17.8	0.991	0.0551	1.93	2.25	2.2	0.0389	0.496	-3.62	ENSG00000164253
Blood CD8 T cells	12	RRAGA	37.1	0.937	0.0516	1.82	3.76	2.2	0.039	0.496	-3.62	ENSG00000155876
Blood CD8 T cells	12	ZDHHC5	9.53	0.76	0.0417	1.48	1.58	2.2	0.0391	0.496	-3.62	ENSG00000156599
Blood CD8 T cells	12	KLHL28	13.3	0.952	0.0521	1.85	2.01	2.2	0.0391	0.496	-3.62	ENSG00000179454
Blood CD8 T cells	12	AC092803.2	1.2	0.341	0.0185	0.663	0.29	2.2	0.0392	0.496	-3.62	ENSG00000260805
Blood CD8 T cells	12	FAM169A	2.06	-0.643	-1.25	-0.035	0.602	-2.2	0.0392	0.496	-3.62	ENSG00000198780
Blood CD8 T cells	12	MTRF1	12.2	0.837	0.0455	1.63	1.91	2.2	0.0392	0.496	-3.62	ENSG00000120662
Blood CD8 T cells	12	PREX1	29.5	-0.504	-0.981	-0.0274	3.8	-2.2	0.0392	0.496	-3.62	ENSG00000124126
Blood CD8 T cells	12	CBWD6	1.05	0.347	0.0188	0.675	0.306	2.19	0.0392	0.496	-3.62	ENSG00000215126
Blood CD8 T cells	12	AC104078.1	3.61	0.581	0.0314	1.13	0.673	2.19	0.0392	0.496	-3.62	ENSG00000247193
Blood CD8 T cells	12	TWNK	3.81	0.502	0.027	0.977	0.775	2.19	0.0393	0.496	-3.62	ENSG00000107815
Blood CD8 T cells	12	STK17A	70.9	-0.533	-1.04	-0.0286	5.6	-2.19	0.0393	0.496	-3.63	ENSG00000164543
Blood CD8 T cells	12	ANKRD39	34.3	1.05	0.0562	2.05	3.5	2.19	0.0394	0.496	-3.63	ENSG00000213337
Blood CD8 T cells	12	AC008438.1	7.52	0.721	0.0382	1.4	1.35	2.19	0.0394	0.496	-3.63	ENSG00000249637
Blood CD8 T cells	12	SACS	15.7	0.97	0.0508	1.89	2.1	2.19	0.0395	0.496	-3.63	ENSG00000151835
Blood CD8 T cells	12	FAM120B	12.8	-0.607	-1.18	-0.0317	2.39	-2.19	0.0396	0.496	-3.63	ENSG00000112584
Blood CD8 T cells	12	ZNF480	10.9	0.93	0.0483	1.81	1.82	2.19	0.0396	0.496	-3.63	ENSG00000198464
Blood CD8 T cells	12	LRRFIP2	32.4	1.02	0.0529	1.99	3.38	2.19	0.0397	0.496	-3.63	ENSG00000093167
Blood CD8 T cells	12	ZFP90	13.7	0.699	0.0358	1.36	2.04	2.19	0.0398	0.496	-3.63	ENSG00000184939
Blood CD8 T cells	12	GNL3	32.5	0.804	0.0411	1.57	3.57	2.19	0.0398	0.496	-3.63	ENSG00000163938
Blood CD8 T cells	12	CHCHD4	20.5	0.666	0.0339	1.3	2.84	2.19	0.0398	0.496	-3.63	ENSG00000163528
Blood CD8 T cells	12	SP110	46.6	-0.323	-0.63	-0.0164	4.36	-2.19	0.0399	0.496	-3.64	ENSG00000135899
Blood CD8 T cells	12	TAF9	53.2	0.454	0.023	0.886	4.74	2.19	0.0399	0.496	-3.64	ENSG00000273841
Blood CD8 T cells	12	ZNF558	1.35	0.307	0.0156	0.599	0.296	2.19	0.0399	0.496	-3.64	ENSG00000167785
Blood CD8 T cells	12	NEK3	1.5	0.534	0.027	1.04	0.57	2.19	0.0399	0.496	-3.64	ENSG00000136098
Blood CD8 T cells	12	GTF3C3	14.1	0.861	0.0432	1.68	2.17	2.19	0.04	0.496	-3.64	ENSG00000119041
Blood CD8 T cells	12	NOL4L	5.32	0.566	0.0284	1.1	1.05	2.19	0.04	0.496	-3.64	ENSG00000197183
Blood CD8 T cells	12	C1RL-AS1	4.21	0.55	0.0276	1.07	0.787	2.19	0.04	0.496	-3.64	ENSG00000205885
Blood CD8 T cells	12	BRD1	6.42	0.604	0.0303	1.18	1.18	2.19	0.04	0.496	-3.64	ENSG00000100425
Blood CD8 T cells	12	WDR44	6.77	0.723	0.0361	1.41	1.04	2.18	0.04	0.496	-3.64	ENSG00000131725
Blood CD8 T cells	12	ATAT1	3.76	0.546	0.0272	1.06	0.764	2.18	0.04	0.496	-3.64	ENSG00000137343
Blood CD8 T cells	12	IP6K2	28.3	-0.523	-1.02	-0.0256	3.28	-2.18	0.0402	0.496	-3.64	ENSG00000068745
Blood CD8 T cells	12	SREK1IP1	38.9	1.01	0.0494	1.97	3.49	2.18	0.0402	0.496	-3.64	ENSG00000153006
Blood CD8 T cells	12	FMO5	1.2	0.384	0.0186	0.75	0.295	2.18	0.0403	0.496	-3.64	ENSG00000131781
Blood CD8 T cells	12	XYLT1	2.11	0.431	0.0208	0.841	0.461	2.18	0.0403	0.496	-3.64	ENSG00000103489
Blood CD8 T cells	12	RTCB	39.9	0.84	0.0405	1.64	3.84	2.18	0.0403	0.496	-3.64	ENSG00000100220
Blood CD8 T cells	12	CBWD5	19.9	0.867	0.0418	1.69	2.56	2.18	0.0403	0.496	-3.64	ENSG00000147996
Blood CD8 T cells	12	FOXP3	1.76	0.762	0.0366	1.49	0.812	2.18	0.0404	0.496	-3.64	ENSG00000049768
Blood CD8 T cells	12	TTC31	11.2	0.752	0.0361	1.47	1.91	2.18	0.0404	0.496	-3.64	ENSG00000115282
Blood CD8 T cells	12	TRBV12-5	0.802	1.04	0.0497	2.03	0.595	2.18	0.0404	0.496	-3.65	ENSG00000275158
Blood CD8 T cells	12	CORO2A	4.91	0.752	0.0358	1.47	1.19	2.18	0.0404	0.496	-3.65	ENSG00000106789
Blood CD8 T cells	12	TCF3	11.3	0.867	0.0413	1.69	1.94	2.18	0.0405	0.496	-3.65	ENSG00000071564
Blood CD8 T cells	12	LMBR1L	11.5	0.716	0.0336	1.4	1.84	2.18	0.0406	0.496	-3.65	ENSG00000139636
Blood CD8 T cells	12	ARHGEF12	3.51	0.578	0.027	1.13	0.841	2.18	0.0406	0.496	-3.65	ENSG00000196914
Blood CD8 T cells	12	SLC5A6	14.9	0.907	0.0423	1.77	2.19	2.18	0.0406	0.496	-3.65	ENSG00000138074
Blood CD8 T cells	12	ITGB2	92.8	-0.367	-0.716	-0.0171	7.15	-2.18	0.0406	0.496	-3.65	ENSG00000160255
Blood CD8 T cells	12	HMGCS1	14.9	0.832	0.0387	1.63	2.03	2.18	0.0407	0.496	-3.65	ENSG00000112972
Blood CD8 T cells	12	RAB33A	25.9	0.937	0.0436	1.83	2.87	2.18	0.0407	0.496	-3.65	ENSG00000134594
Blood CD8 T cells	12	ASAP1	8.07	0.728	0.0338	1.42	1.36	2.18	0.0407	0.496	-3.65	ENSG00000153317
Blood CD8 T cells	12	AC005842.1	1.71	0.575	0.0266	1.12	0.604	2.18	0.0407	0.496	-3.65	ENSG00000256862
Blood CD8 T cells	12	SETDB1	12.6	0.831	0.0383	1.62	1.83	2.18	0.0407	0.496	-3.65	ENSG00000143379
Blood CD8 T cells	12	PATJ	3.31	0.529	0.0241	1.03	0.671	2.17	0.0409	0.497	-3.65	ENSG00000132849
Blood CD8 T cells	12	DNPEP	34.5	-0.408	-0.797	-0.0183	3.9	-2.17	0.041	0.498	-3.65	ENSG00000123992
Blood CD8 T cells	12	TMEM9	19.5	0.878	0.039	1.72	2.29	2.17	0.0411	0.498	-3.66	ENSG00000116857
Blood CD8 T cells	12	SNX20	25.3	0.905	0.0399	1.77	3.01	2.17	0.0411	0.498	-3.66	ENSG00000167208
Blood CD8 T cells	12	AC092747.4	2.11	0.503	0.0222	0.984	0.488	2.17	0.0411	0.498	-3.66	ENSG00000275764
Blood CD8 T cells	12	KCTD10	12.2	0.841	0.0369	1.64	1.87	2.17	0.0412	0.498	-3.66	ENSG00000110906
Blood CD8 T cells	12	ARL8B	36.2	0.817	0.0354	1.6	3.7	2.17	0.0413	0.498	-3.66	ENSG00000134108
Blood CD8 T cells	12	AC021054.1	1.86	0.554	0.0236	1.08	0.454	2.17	0.0414	0.498	-3.66	ENSG00000177406
Blood CD8 T cells	12	SARDH	1.25	0.439	0.0187	0.859	0.361	2.17	0.0414	0.498	-3.66	ENSG00000123453
Blood CD8 T cells	12	TMX3	21	0.964	0.041	1.89	2.57	2.17	0.0414	0.498	-3.66	ENSG00000166479
Blood CD8 T cells	12	HSP90B1	86.3	0.361	0.0153	0.706	6.8	2.17	0.0415	0.498	-3.66	ENSG00000166598
Blood CD8 T cells	12	STK25	30.7	0.981	0.0413	1.92	3.2	2.17	0.0415	0.498	-3.66	ENSG00000115694
Blood CD8 T cells	12	ERMARD	8.27	0.739	0.0309	1.45	1.35	2.17	0.0416	0.498	-3.67	ENSG00000130023
Blood CD8 T cells	12	ZBED6	4.71	0.603	0.0251	1.18	0.917	2.17	0.0416	0.498	-3.67	ENSG00000257315
Blood CD8 T cells	12	CDCA2	27.4	1.08	0.0449	2.11	3.45	2.17	0.0416	0.498	-3.67	ENSG00000184661
Blood CD8 T cells	12	ABCF2	7.87	0.719	0.0299	1.41	1.2	2.17	0.0416	0.498	-3.67	ENSG00000033050
Blood CD8 T cells	12	C16orf87	30.5	0.985	0.0407	1.93	3.25	2.17	0.0417	0.498	-3.67	ENSG00000155330
Blood CD8 T cells	12	FAM210A	21.2	0.958	0.0395	1.88	2.62	2.17	0.0417	0.498	-3.67	ENSG00000177150
Blood CD8 T cells	12	CHCHD7	55.9	0.984	0.0405	1.93	4.4	2.16	0.0417	0.498	-3.67	ENSG00000170791
Blood CD8 T cells	12	KIF18B	9.03	0.812	0.0333	1.59	1.49	2.16	0.0417	0.498	-3.67	ENSG00000186185
Blood CD8 T cells	12	EMSY	14.2	0.852	0.0347	1.67	1.91	2.16	0.0418	0.498	-3.67	ENSG00000158636
Blood CD8 T cells	12	ZFYVE1	2.66	0.543	0.022	1.06	0.627	2.16	0.0418	0.498	-3.67	ENSG00000165861
Blood CD8 T cells	12	GLYCTK	15.8	-0.584	-1.14	-0.0234	2.87	-2.16	0.0419	0.498	-3.67	ENSG00000168237
Blood CD8 T cells	12	GNB1L	16.4	0.724	0.0286	1.42	2.3	2.16	0.042	0.498	-3.67	ENSG00000185838
Blood CD8 T cells	12	PES1	32.2	0.968	0.0379	1.9	3.3	2.16	0.0421	0.498	-3.67	ENSG00000100029
Blood CD8 T cells	12	ATG5	43.8	0.873	0.0339	1.71	4	2.16	0.0421	0.498	-3.68	ENSG00000057663
Blood CD8 T cells	12	TES	55.7	-0.329	-0.645	-0.0128	4.88	-2.16	0.0422	0.498	-3.68	ENSG00000135269
Blood CD8 T cells	12	SRP14-AS1	10.9	0.767	0.0295	1.5	1.88	2.16	0.0422	0.498	-3.68	ENSG00000248508
Blood CD8 T cells	12	HSPH1	40.3	1.16	0.0443	2.27	4	2.16	0.0422	0.498	-3.68	ENSG00000120694
Blood CD8 T cells	12	PANK3	8.88	0.721	0.0276	1.41	1.43	2.16	0.0423	0.498	-3.68	ENSG00000120137
Blood CD8 T cells	12	AC009126.1	6.22	0.645	0.0246	1.26	1.15	2.16	0.0423	0.498	-3.68	ENSG00000247121
Blood CD8 T cells	12	DHRS3	2.61	-1.02	-2	-0.0388	1.25	-2.16	0.0423	0.498	-3.68	ENSG00000162496
Blood CD8 T cells	12	SPECC1	4.06	-0.85	-1.67	-0.0324	1.37	-2.16	0.0423	0.498	-3.68	ENSG00000128487
Blood CD8 T cells	12	KLHL11	5.87	0.63	0.0239	1.24	1.17	2.16	0.0423	0.498	-3.68	ENSG00000178502
Blood CD8 T cells	12	ME2	36.4	1.05	0.0396	2.05	3.56	2.16	0.0423	0.498	-3.68	ENSG00000082212
Blood CD8 T cells	12	TMEM205	18.4	-0.519	-1.02	-0.0196	3.03	-2.16	0.0424	0.498	-3.68	ENSG00000105518
Blood CD8 T cells	12	S100A4	98	0.378	0.014	0.742	9.99	2.16	0.0425	0.499	-3.68	ENSG00000196154
Blood CD8 T cells	12	AHI1	20	0.887	0.0321	1.74	2.8	2.15	0.0427	0.5	-3.68	ENSG00000135541
Blood CD8 T cells	12	CD55	29.4	1.19	0.0426	2.34	3.17	2.15	0.0427	0.5	-3.69	ENSG00000196352
Blood CD8 T cells	12	RABAC1	63.6	0.473	0.0168	0.928	4.96	2.15	0.0428	0.5	-3.69	ENSG00000105404
Blood CD8 T cells	12	XCL1	8.63	1.08	0.0384	2.13	1.75	2.15	0.0428	0.5	-3.69	ENSG00000143184
Blood CD8 T cells	12	S100A5	1.25	0.373	0.0132	0.733	0.319	2.15	0.0428	0.5	-3.69	ENSG00000196420
Blood CD8 T cells	12	DXO	12.6	0.77	0.0272	1.51	1.97	2.15	0.0428	0.5	-3.69	ENSG00000204348
Blood CD8 T cells	12	STARD4	9.78	0.734	0.0256	1.44	1.59	2.15	0.0429	0.501	-3.69	ENSG00000164211
Blood CD8 T cells	12	UBE2R2	15	0.839	0.0291	1.65	2.14	2.15	0.043	0.501	-3.69	ENSG00000107341
Blood CD8 T cells	12	UTP20	12	-0.783	-1.54	-0.0267	2.24	-2.15	0.0431	0.501	-3.69	ENSG00000120800
Blood CD8 T cells	12	AC017002.3	2.71	0.654	0.0222	1.29	0.764	2.15	0.0431	0.501	-3.69	ENSG00000240350
Blood CD8 T cells	12	PRKCQ	26.3	0.899	0.0304	1.77	3.06	2.15	0.0431	0.501	-3.69	ENSG00000065675
Blood CD8 T cells	12	RAB7A	68.4	0.317	0.0106	0.623	5.37	2.15	0.0432	0.501	-3.69	ENSG00000075785
Blood CD8 T cells	12	C11orf24	14.7	0.905	0.03	1.78	2.03	2.15	0.0433	0.502	-3.69	ENSG00000171067
Blood CD8 T cells	12	GCDH	24.6	0.84	0.0276	1.65	2.85	2.15	0.0433	0.502	-3.7	ENSG00000105607
Blood CD8 T cells	12	MCOLN2	21.1	0.887	0.0289	1.75	2.41	2.15	0.0434	0.502	-3.7	ENSG00000153898
Blood CD8 T cells	12	RAB37	41.4	0.863	0.0279	1.7	3.78	2.15	0.0434	0.502	-3.7	ENSG00000172794
Blood CD8 T cells	12	GSTZ1	19.3	0.867	0.0277	1.71	2.56	2.14	0.0435	0.502	-3.7	ENSG00000100577
Blood CD8 T cells	12	RTCA	40.1	0.884	0.0283	1.74	3.9	2.14	0.0435	0.502	-3.7	ENSG00000137996
Blood CD8 T cells	12	DMXL1	12.7	0.783	0.0248	1.54	1.98	2.14	0.0436	0.502	-3.7	ENSG00000172869
Blood CD8 T cells	12	GOLIM4	10.7	0.662	0.0209	1.3	2.02	2.14	0.0436	0.502	-3.7	ENSG00000173905
Blood CD8 T cells	12	UVSSA	3.46	0.527	0.0165	1.04	0.63	2.14	0.0436	0.502	-3.7	ENSG00000163945
Blood CD8 T cells	12	CREM	23.9	0.91	0.0284	1.79	3	2.14	0.0437	0.502	-3.7	ENSG00000095794
Blood CD8 T cells	12	TSN	41.9	0.831	0.0257	1.64	3.85	2.14	0.0437	0.502	-3.7	ENSG00000211460
Blood CD8 T cells	12	SLC25A17	21.2	0.819	0.0248	1.61	2.64	2.14	0.0438	0.502	-3.7	ENSG00000100372
Blood CD8 T cells	12	LAMTOR1	72.6	-0.273	-0.537	-0.00824	5.75	-2.14	0.0438	0.502	-3.7	ENSG00000149357
Blood CD8 T cells	12	CHD7	6.07	0.708	0.0211	1.4	1.1	2.14	0.0439	0.503	-3.71	ENSG00000171316
Blood CD8 T cells	12	WDSUB1	11.7	0.769	0.0227	1.51	1.93	2.14	0.044	0.503	-3.71	ENSG00000196151
Blood CD8 T cells	12	MRRF	21.5	0.641	0.0188	1.26	2.84	2.14	0.044	0.503	-3.71	ENSG00000148187
Blood CD8 T cells	12	AC091814.1	1.2	0.479	0.014	0.944	0.368	2.14	0.044	0.503	-3.71	ENSG00000255882
Blood CD8 T cells	12	MED10	69.8	-0.346	-0.683	-0.00994	5.5	-2.14	0.0441	0.503	-3.71	ENSG00000133398
Blood CD8 T cells	12	PRKRA	31.7	-0.49	-0.966	-0.014	3.69	-2.14	0.0442	0.503	-3.71	ENSG00000180228
Blood CD8 T cells	12	FAM78A	15.7	0.818	0.0231	1.61	2.14	2.14	0.0442	0.503	-3.71	ENSG00000126882
Blood CD8 T cells	12	TVP23C	1.2	0.453	0.0127	0.893	0.432	2.14	0.0442	0.503	-3.71	ENSG00000175106
Blood CD8 T cells	12	MRPS14	49.2	0.885	0.0247	1.74	4.13	2.14	0.0443	0.503	-3.71	ENSG00000120333
Blood CD8 T cells	12	ERICH6-AS1	4.86	-0.724	-1.43	-0.0201	1.14	-2.13	0.0443	0.503	-3.71	ENSG00000240137
Blood CD8 T cells	12	MBLAC2	3.01	0.461	0.0127	0.91	0.657	2.13	0.0444	0.503	-3.71	ENSG00000176055
Blood CD8 T cells	12	NABP2	56.3	0.425	0.0116	0.839	4.82	2.13	0.0444	0.503	-3.71	ENSG00000139579
Blood CD8 T cells	12	RPUSD2	14.5	0.772	0.0208	1.52	2.05	2.13	0.0445	0.503	-3.71	ENSG00000166133
Blood CD8 T cells	12	HAUS3	22.1	0.849	0.0225	1.68	2.69	2.13	0.0446	0.503	-3.72	ENSG00000214367
Blood CD8 T cells	12	TMEM62	10.2	0.75	0.0197	1.48	1.7	2.13	0.0446	0.503	-3.72	ENSG00000137842
Blood CD8 T cells	12	AC093512.2	4.71	0.638	0.0167	1.26	0.99	2.13	0.0446	0.503	-3.72	ENSG00000285043
Blood CD8 T cells	12	MSC	27.9	0.832	0.0215	1.64	3.4	2.13	0.0447	0.503	-3.72	ENSG00000178860
Blood CD8 T cells	12	NUDT16L1	38.4	1.02	0.0262	2.01	3.59	2.13	0.0447	0.503	-3.72	ENSG00000168101
Blood CD8 T cells	12	NRAS	31.2	0.777	0.0197	1.53	3.25	2.13	0.0448	0.503	-3.72	ENSG00000213281
Blood CD8 T cells	12	LGALS1	88.6	0.443	0.0109	0.875	8.53	2.13	0.045	0.503	-3.72	ENSG00000100097
Blood CD8 T cells	12	NARS	34.1	0.986	0.024	1.95	3.41	2.13	0.045	0.503	-3.72	ENSG00000134440
Blood CD8 T cells	12	TRIM21	18.3	0.771	0.0187	1.52	2.47	2.13	0.045	0.503	-3.72	ENSG00000132109
Blood CD8 T cells	12	DCTN1	28.7	0.898	0.0217	1.78	3.14	2.13	0.045	0.503	-3.72	ENSG00000204843
Blood CD8 T cells	12	NET1	16.2	0.815	0.0196	1.61	2.48	2.13	0.0451	0.503	-3.72	ENSG00000173848
Blood CD8 T cells	12	ZNF720	17.5	0.752	0.0179	1.49	2.48	2.13	0.0451	0.503	-3.72	ENSG00000197302
Blood CD8 T cells	12	ATP2B1-AS1	10.5	0.748	0.0177	1.48	1.7	2.13	0.0452	0.503	-3.72	ENSG00000271614
Blood CD8 T cells	12	KTN1-AS1	1.55	0.4	0.00917	0.791	0.425	2.12	0.0453	0.503	-3.73	ENSG00000186615
Blood CD8 T cells	12	AL662899.2	27.3	0.932	0.0211	1.84	3.03	2.12	0.0453	0.503	-3.73	ENSG00000263020
Blood CD8 T cells	12	ZFY	4.51	-1	-1.99	-0.0227	0.903	-2.12	0.0454	0.503	-3.73	ENSG00000067646
Blood CD8 T cells	12	TUBB3	6.17	0.751	0.0168	1.48	1.27	2.12	0.0454	0.503	-3.73	ENSG00000258947
Blood CD8 T cells	12	PIK3CG	12.5	0.778	0.0171	1.54	1.96	2.12	0.0455	0.503	-3.73	ENSG00000105851
Blood CD8 T cells	12	NDUFAF7	9.63	0.672	0.0147	1.33	1.67	2.12	0.0455	0.503	-3.73	ENSG00000003509
Blood CD8 T cells	12	RARA	7.62	-0.625	-1.24	-0.0136	1.96	-2.12	0.0455	0.503	-3.73	ENSG00000131759
Blood CD8 T cells	12	DLGAP5	33	1.13	0.0247	2.24	3.96	2.12	0.0455	0.503	-3.73	ENSG00000126787
Blood CD8 T cells	12	ATG13	23.3	0.968	0.021	1.91	2.6	2.12	0.0455	0.503	-3.73	ENSG00000175224
Blood CD8 T cells	12	BTBD8	0.702	0.308	0.00662	0.609	0.205	2.12	0.0456	0.503	-3.73	ENSG00000189195
Blood CD8 T cells	12	RPS6KA3	27.7	0.709	0.015	1.4	3.32	2.12	0.0456	0.503	-3.73	ENSG00000177189
Blood CD8 T cells	12	CEND1	6.52	0.679	0.0141	1.34	1.12	2.12	0.0457	0.503	-3.73	ENSG00000184524
Blood CD8 T cells	12	ZNF354A	5.42	0.679	0.014	1.34	1.15	2.12	0.0458	0.503	-3.73	ENSG00000169131
Blood CD8 T cells	12	CXorf21	2.16	0.577	0.0117	1.14	0.603	2.12	0.0458	0.503	-3.74	ENSG00000120280
Blood CD8 T cells	12	RABGAP1	9.23	0.731	0.0147	1.45	1.21	2.12	0.0459	0.503	-3.74	ENSG00000011454
Blood CD8 T cells	12	UBE2K	49.5	1.14	0.0229	2.26	4.1	2.12	0.0459	0.503	-3.74	ENSG00000078140
Blood CD8 T cells	12	PARPBP	26.2	0.886	0.0177	1.75	3.06	2.12	0.0459	0.503	-3.74	ENSG00000185480
Blood CD8 T cells	12	PDHX	13.2	0.806	0.016	1.6	1.99	2.12	0.0459	0.503	-3.74	ENSG00000110435
Blood CD8 T cells	12	ZNF484	6.87	-0.913	-1.81	-0.0179	1.36	-2.12	0.046	0.503	-3.74	ENSG00000127081
Blood CD8 T cells	12	SPTLC1	21.8	0.938	0.0183	1.86	2.62	2.12	0.046	0.503	-3.74	ENSG00000090054
Blood CD8 T cells	12	FAM45A	39	1.06	0.0204	2.09	3.74	2.12	0.046	0.503	-3.74	ENSG00000119979
Blood CD8 T cells	12	AURKAIP1	83.6	0.268	0.00517	0.53	6.39	2.12	0.046	0.503	-3.74	ENSG00000175756
Blood CD8 T cells	12	GEMIN4	9.53	0.842	0.0162	1.67	1.67	2.12	0.046	0.503	-3.74	ENSG00000179409
Blood CD8 T cells	12	TFR2	1.35	0.476	0.00914	0.943	0.365	2.12	0.046	0.503	-3.74	ENSG00000106327
Blood CD8 T cells	12	TMEM192	10.9	-0.806	-1.6	-0.0153	2.45	-2.12	0.0461	0.503	-3.74	ENSG00000170088
Blood CD8 T cells	12	MRPL37	62.7	0.291	0.00544	0.577	5.26	2.12	0.0462	0.503	-3.74	ENSG00000116221
Blood CD8 T cells	12	MIIP	27.4	0.922	0.0171	1.83	3	2.11	0.0462	0.503	-3.74	ENSG00000116691
Blood CD8 T cells	12	TRMT5	5.22	0.614	0.0112	1.22	1.11	2.11	0.0463	0.503	-3.74	ENSG00000126814
Blood CD8 T cells	12	TRAV12-3	3.96	1.46	0.0266	2.9	1.96	2.11	0.0463	0.503	-3.74	ENSG00000211794
Blood CD8 T cells	12	CDKN2AIPNL	42.7	0.442	0.008	0.876	4.18	2.11	0.0463	0.503	-3.74	ENSG00000237190
Blood CD8 T cells	12	ATP5F1C	87.2	0.407	0.00735	0.807	6.8	2.11	0.0463	0.503	-3.74	ENSG00000165629
Blood CD8 T cells	12	HDHD2	17.7	0.872	0.0156	1.73	2.38	2.11	0.0463	0.503	-3.74	ENSG00000167220
Blood CD8 T cells	12	SAMSN1	19	0.656	0.0115	1.3	2.71	2.11	0.0464	0.503	-3.74	ENSG00000155307
Blood CD8 T cells	12	TNFAIP8	58.9	-0.419	-0.831	-0.00723	5.1	-2.11	0.0464	0.503	-3.74	ENSG00000145779
Blood CD8 T cells	12	FES	4.41	0.805	0.0138	1.6	0.972	2.11	0.0465	0.503	-3.75	ENSG00000182511
Blood CD8 T cells	12	TKFC	14.5	0.897	0.0152	1.78	2.15	2.11	0.0465	0.503	-3.75	ENSG00000149476
Blood CD8 T cells	12	TCHP	24.6	0.998	0.0169	1.98	2.81	2.11	0.0465	0.503	-3.75	ENSG00000139437
Blood CD8 T cells	12	DSEL	1.1	0.43	0.00718	0.852	0.328	2.11	0.0466	0.503	-3.75	ENSG00000171451
Blood CD8 T cells	12	PHYKPL	25.9	0.882	0.0144	1.75	2.94	2.11	0.0466	0.503	-3.75	ENSG00000175309
Blood CD8 T cells	12	MTMR10	4.41	0.604	0.00946	1.2	1.05	2.11	0.0468	0.504	-3.75	ENSG00000166912
Blood CD8 T cells	12	IMMP2L	6.12	-0.751	-1.49	-0.0116	1.54	-2.11	0.0468	0.504	-3.75	ENSG00000184903
Blood CD8 T cells	12	BAK1	44.9	1.15	0.0174	2.27	4.06	2.11	0.0469	0.504	-3.75	ENSG00000030110
Blood CD8 T cells	12	MYADM	26.3	1.13	0.0171	2.25	3.14	2.11	0.0469	0.504	-3.75	ENSG00000179820
Blood CD8 T cells	12	NUDT18	19.2	0.793	0.0118	1.57	2.55	2.11	0.0469	0.504	-3.75	ENSG00000275074
Blood CD8 T cells	12	MED19	20	0.824	0.0119	1.64	2.52	2.11	0.047	0.505	-3.75	ENSG00000156603
Blood CD8 T cells	12	PCBD1	43.5	0.879	0.0121	1.75	4.14	2.1	0.0471	0.506	-3.76	ENSG00000166228
Blood CD8 T cells	12	ACACA	15	0.823	0.0111	1.63	2.13	2.1	0.0472	0.506	-3.76	ENSG00000278540
Blood CD8 T cells	12	BRMS1L	6.02	0.643	0.0085	1.28	0.953	2.1	0.0473	0.506	-3.76	ENSG00000100916
Blood CD8 T cells	12	NSUN4	6.07	0.719	0.00929	1.43	1.07	2.1	0.0473	0.506	-3.76	ENSG00000117481
Blood CD8 T cells	12	NUPL2	39.1	-0.543	-1.08	-0.00698	4.18	-2.1	0.0473	0.506	-3.76	ENSG00000136243
Blood CD8 T cells	12	HGSNAT	3.01	0.42	0.00528	0.835	0.54	2.1	0.0474	0.506	-3.76	ENSG00000165102
Blood CD8 T cells	12	ZNF540	0.903	0.471	0.00591	0.937	0.339	2.1	0.0474	0.506	-3.76	ENSG00000171817
Blood CD8 T cells	12	ZNF561	4.86	0.583	0.00699	1.16	0.994	2.1	0.0475	0.506	-3.76	ENSG00000171469
Blood CD8 T cells	12	RPP25	11.3	0.849	0.00971	1.69	2.06	2.1	0.0476	0.507	-3.76	ENSG00000178718
Blood CD8 T cells	12	FBXL16	2.01	0.376	0.00414	0.749	0.367	2.1	0.0477	0.508	-3.76	ENSG00000127585
Blood CD8 T cells	12	KDM5B	6.17	0.693	0.00754	1.38	1.14	2.1	0.0477	0.508	-3.76	ENSG00000117139
Blood CD8 T cells	12	UBQLN1	33.8	0.987	0.0102	1.96	3.5	2.1	0.0478	0.508	-3.77	ENSG00000135018
Blood CD8 T cells	12	RAB5B	16.8	0.969	0.00964	1.93	2.31	2.1	0.0479	0.509	-3.77	ENSG00000111540
Blood CD8 T cells	12	APMAP	60.6	-0.325	-0.646	-0.00317	5.06	-2.1	0.048	0.509	-3.77	ENSG00000101474
Blood CD8 T cells	12	AL358472.2	2.06	0.505	0.00453	1	0.473	2.09	0.0481	0.51	-3.77	ENSG00000272654
Blood CD8 T cells	12	DDX59	19.2	0.777	0.00685	1.55	2.61	2.09	0.0482	0.51	-3.77	ENSG00000118197
Blood CD8 T cells	12	SMARCAL1	10.5	0.736	0.00639	1.47	1.63	2.09	0.0482	0.51	-3.77	ENSG00000138375
Blood CD8 T cells	12	KLHL23	5.02	0.568	0.00451	1.13	1.06	2.09	0.0483	0.51	-3.77	ENSG00000213160
Blood CD8 T cells	12	DRAM2	30	0.912	0.00714	1.82	3.21	2.09	0.0484	0.51	-3.77	ENSG00000156171
Blood CD8 T cells	12	LIG1	52	-0.352	-0.701	-0.00273	4.88	-2.09	0.0484	0.51	-3.77	ENSG00000105486
Blood CD8 T cells	12	TIMP1	17.6	0.985	0.0071	1.96	3.38	2.09	0.0485	0.511	-3.78	ENSG00000102265
Blood CD8 T cells	12	CSNK1E	4.51	-0.805	-1.6	-0.00567	1.5	-2.09	0.0485	0.511	-3.78	ENSG00000213923
Blood CD8 T cells	12	SPINDOC	3.31	0.53	0.00353	1.06	0.657	2.09	0.0486	0.511	-3.78	ENSG00000168005
Blood CD8 T cells	12	PLXNC1	5.12	0.644	0.00421	1.28	0.956	2.09	0.0486	0.511	-3.78	ENSG00000136040
Blood CD8 T cells	12	PROK2	7.27	0.735	0.00436	1.47	0.907	2.09	0.0488	0.511	-3.78	ENSG00000163421
Blood CD8 T cells	12	ZNF461	1.1	0.289	0.00165	0.576	0.231	2.09	0.0488	0.511	-3.78	ENSG00000197808
Blood CD8 T cells	12	PUS1	17.5	0.912	0.00509	1.82	2.14	2.09	0.0488	0.511	-3.78	ENSG00000177192
Blood CD8 T cells	12	CHAMP1	22.3	0.79	0.00427	1.58	2.74	2.09	0.0489	0.511	-3.78	ENSG00000198824
Blood CD8 T cells	12	CEP126	2.36	-0.714	-1.43	-0.00364	0.915	-2.09	0.0489	0.511	-3.78	ENSG00000110318
Blood CD8 T cells	12	RNF135	13	-0.622	-1.24	-0.00309	2.69	-2.09	0.049	0.511	-3.78	ENSG00000181481
Blood CD8 T cells	12	ATMIN	7.92	0.728	0.00349	1.45	1.24	2.09	0.049	0.511	-3.78	ENSG00000166454
Blood CD8 T cells	12	IDH1	13.7	0.822	0.00372	1.64	1.87	2.09	0.0491	0.511	-3.78	ENSG00000138413
Blood CD8 T cells	12	FAM72B	9.98	0.836	0.00368	1.67	1.67	2.08	0.0491	0.511	-3.78	ENSG00000188610
Blood CD8 T cells	12	VPS13A	25	0.879	0.00378	1.75	3.03	2.08	0.0491	0.511	-3.78	ENSG00000197969
Blood CD8 T cells	12	GPHN	5.42	-0.862	-1.72	-0.00367	1.52	-2.08	0.0491	0.511	-3.78	ENSG00000171723
Blood CD8 T cells	12	RAD52	3.11	0.491	0.00195	0.98	0.675	2.08	0.0492	0.511	-3.79	ENSG00000002016
Blood CD8 T cells	12	ATF7IP	31.6	0.951	0.00352	1.9	3.21	2.08	0.0492	0.511	-3.79	ENSG00000171681
Blood CD8 T cells	12	ALKBH2	10.7	0.795	0.00289	1.59	1.54	2.08	0.0492	0.511	-3.79	ENSG00000189046
Blood CD8 T cells	12	PPM1A	21.7	-0.381	-0.761	-0.00122	3.07	-2.08	0.0493	0.511	-3.79	ENSG00000100614
Blood CD8 T cells	12	CNP	29.6	0.915	0.00264	1.83	3.1	2.08	0.0494	0.511	-3.79	ENSG00000173786
Blood CD8 T cells	12	C6orf136	17.5	0.708	0.00203	1.41	2.38	2.08	0.0494	0.511	-3.79	ENSG00000204564
Blood CD8 T cells	12	PHF14	40.1	-0.636	-1.27	-0.00157	4.08	-2.08	0.0495	0.511	-3.79	ENSG00000106443
Blood CD8 T cells	12	DEDD2	26.1	0.853	0.00202	1.7	2.86	2.08	0.0495	0.511	-3.79	ENSG00000160570
Blood CD8 T cells	12	LINC00884	2.41	0.474	0.000942	0.947	0.497	2.08	0.0496	0.511	-3.79	ENSG00000233058
Blood CD8 T cells	12	CFAP36	20	0.674	0.00119	1.35	2.69	2.08	0.0496	0.511	-3.79	ENSG00000163001
Blood CD8 T cells	12	PLK1	30.3	1.5	0.00234	3.01	3.98	2.08	0.0497	0.511	-3.79	ENSG00000166851
Blood CD8 T cells	12	COQ6	13.9	0.795	0.0011	1.59	2.12	2.08	0.0497	0.511	-3.79	ENSG00000119723
Blood CD8 T cells	12	RALGAPA2	2.71	-0.627	-1.25	-0.000804	0.708	-2.08	0.0497	0.511	-3.79	ENSG00000188559
Blood CD8 T cells	12	PROB1	1.81	0.404	0.000145	0.808	0.37	2.08	0.0499	0.511	-3.8	ENSG00000228672
Blood CD8 T cells	12	SLC50A1	26.9	0.706	0.000204	1.41	3.11	2.08	0.0499	0.511	-3.8	ENSG00000169241
Blood CD8 T cells	12	IFT43	9.78	0.738	0.000152	1.48	1.61	2.08	0.05	0.511	-3.8	ENSG00000119650
Blood CD8 T cells	12	GTF3C1	20.3	0.985	5.86e-05	1.97	2.66	2.08	0.05	0.511	-3.8	ENSG00000077235
Blood CD8 T cells	12	RPRD1A	21.5	0.947	3.19e-05	1.89	2.5	2.08	0.05	0.511	-3.8	ENSG00000141425
Blood CD8 T cells	12	INTS3	11.5	0.684	-0.000114	1.37	2.03	2.08	0.05	0.511	-3.8	ENSG00000143624
Blood CD8 T cells	12	ABCD2	11.7	0.795	-0.000147	1.59	1.5	2.08	0.05	0.511	-3.8	ENSG00000173208
Blood CD8 T cells	12	TMEM244	2.21	0.504	-0.000204	1.01	0.508	2.07	0.0501	0.511	-3.8	ENSG00000203756
Blood CD8 T cells	12	PSMC5	80.4	0.396	-0.000259	0.792	6.11	2.07	0.0501	0.511	-3.8	ENSG00000087191
Blood CD8 T cells	12	OLMALINC	1.3	0.392	-0.000289	0.785	0.354	2.07	0.0502	0.511	-3.8	ENSG00000235823
Blood CD8 T cells	12	MED14	9.28	0.652	-0.000736	1.3	1.67	2.07	0.0502	0.511	-3.8	ENSG00000180182
Blood CD8 T cells	12	C2CD2L	3.06	0.483	-0.000579	0.966	0.649	2.07	0.0503	0.511	-3.8	ENSG00000172375
Blood CD8 T cells	12	ANKZF1	14.9	0.882	-0.00129	1.77	2.03	2.07	0.0503	0.511	-3.8	ENSG00000163516
Blood CD8 T cells	12	SPPL2A	48.6	0.346	-0.000593	0.692	4.41	2.07	0.0504	0.511	-3.8	ENSG00000138600
Blood CD8 T cells	12	PIK3C2A	7.07	-0.748	-1.5	0.00142	1.78	-2.07	0.0504	0.511	-3.8	ENSG00000011405
Blood CD8 T cells	12	RAB39B	9.53	0.828	-0.00205	1.66	1.7	2.07	0.0505	0.511	-3.81	ENSG00000155961
Blood CD8 T cells	12	NCAPG2	27.8	0.755	-0.00189	1.51	3.5	2.07	0.0505	0.511	-3.81	ENSG00000146918
Blood CD8 T cells	12	AC068338.2	4.71	0.51	-0.0013	1.02	0.87	2.07	0.0505	0.511	-3.81	ENSG00000260274
Blood CD8 T cells	12	ZC3H3	11.8	0.747	-0.00242	1.5	1.57	2.07	0.0507	0.511	-3.81	ENSG00000014164
Blood CD8 T cells	12	MYCBP	29.6	0.963	-0.00315	1.93	3.3	2.07	0.0507	0.511	-3.81	ENSG00000214114
Blood CD8 T cells	12	NOP16	36.1	0.514	-0.00173	1.03	3.93	2.07	0.0507	0.511	-3.81	ENSG00000048162
Blood CD8 T cells	12	AC008083.2	6.87	0.676	-0.0024	1.35	1.3	2.07	0.0507	0.511	-3.81	ENSG00000258181
Blood CD8 T cells	12	MRPL46	31.9	0.931	-0.00345	1.87	3.24	2.07	0.0508	0.511	-3.81	ENSG00000259494
Blood CD8 T cells	12	TRAV20	3.16	1.16	-0.00448	2.33	1.33	2.07	0.0508	0.511	-3.81	ENSG00000211800
Blood CD8 T cells	12	AC105760.2	1.1	0.32	-0.00133	0.641	0.303	2.07	0.0509	0.511	-3.81	ENSG00000227252
Blood CD8 T cells	12	ELK4	13.6	0.744	-0.0032	1.49	2.09	2.07	0.0509	0.511	-3.81	ENSG00000158711
Blood CD8 T cells	12	B4GALT7	8.98	0.756	-0.0033	1.52	1.4	2.07	0.0509	0.511	-3.81	ENSG00000027847
Blood CD8 T cells	12	FCHO1	12.1	0.619	-0.00278	1.24	2.05	2.07	0.0509	0.511	-3.81	ENSG00000130475
Blood CD8 T cells	12	ARL13B	9.13	0.76	-0.00355	1.52	1.45	2.07	0.051	0.511	-3.81	ENSG00000169379
Blood CD8 T cells	12	DOCK9	4.61	0.588	-0.00276	1.18	0.854	2.07	0.051	0.511	-3.81	ENSG00000088387
Blood CD8 T cells	12	AP002495.2	7.42	0.619	-0.00293	1.24	1.5	2.07	0.051	0.511	-3.81	ENSG00000254469
Blood CD8 T cells	12	LDAH	14.6	0.77	-0.00376	1.54	2.02	2.07	0.051	0.511	-3.81	ENSG00000118961
Blood CD8 T cells	12	CLDND1	51.8	1.28	-0.00645	2.57	4.41	2.07	0.0511	0.511	-3.81	ENSG00000080822
Blood CD8 T cells	12	OSER1-DT	3.61	0.543	-0.00279	1.09	0.728	2.07	0.0511	0.511	-3.81	ENSG00000223891
Blood CD8 T cells	12	USP25	10	0.711	-0.00375	1.43	1.52	2.06	0.0511	0.511	-3.81	ENSG00000155313
Blood CD8 T cells	12	PAG1	32.9	1.05	-0.00561	2.1	3.2	2.06	0.0511	0.511	-3.81	ENSG00000076641
Blood CD8 T cells	12	MAP3K14	6.47	0.645	-0.00365	1.29	0.955	2.06	0.0512	0.511	-3.81	ENSG00000006062
Blood CD8 T cells	12	ZC2HC1A	4.01	0.603	-0.00358	1.21	1.01	2.06	0.0512	0.511	-3.82	ENSG00000104427
Blood CD8 T cells	12	CCT6B	1.65	0.372	-0.00261	0.746	0.337	2.06	0.0515	0.512	-3.82	ENSG00000132141
Blood CD8 T cells	12	GSTM4	12.2	0.87	-0.00641	1.75	1.7	2.06	0.0516	0.512	-3.82	ENSG00000168765
Blood CD8 T cells	12	KPNA4	21.2	0.802	-0.00592	1.61	2.65	2.06	0.0516	0.512	-3.82	ENSG00000186432
Blood CD8 T cells	12	GPR171	24.4	0.844	-0.00635	1.7	2.87	2.06	0.0516	0.512	-3.82	ENSG00000174946
Blood CD8 T cells	12	IGFBP4	2.06	-0.603	-1.21	0.00486	0.799	-2.06	0.0517	0.512	-3.82	ENSG00000141753
Blood CD8 T cells	12	MPLKIP	51.3	1.13	-0.00947	2.27	4.1	2.06	0.0518	0.512	-3.82	ENSG00000168303
Blood CD8 T cells	12	SMCO4	30.2	0.897	-0.00819	1.8	3.56	2.06	0.0519	0.512	-3.82	ENSG00000166002
Blood CD8 T cells	12	TMEM201	4.51	0.592	-0.00547	1.19	0.76	2.06	0.052	0.512	-3.83	ENSG00000188807
Blood CD8 T cells	12	OAS1	20.2	0.942	-0.00871	1.89	2.62	2.06	0.052	0.512	-3.83	ENSG00000089127
Blood CD8 T cells	12	MAF1	61.2	-0.275	-0.552	0.00259	5.12	-2.06	0.052	0.512	-3.83	ENSG00000179632
Blood CD8 T cells	12	C7orf31	2.91	0.484	-0.00467	0.972	0.632	2.06	0.052	0.512	-3.83	ENSG00000153790
Blood CD8 T cells	12	RASA2	34.5	-0.438	-0.881	0.00428	3.91	-2.06	0.0521	0.512	-3.83	ENSG00000155903
Blood CD8 T cells	12	LAMP2	22.8	0.906	-0.00896	1.82	2.56	2.06	0.0521	0.512	-3.83	ENSG00000005893
Blood CD8 T cells	12	RSU1	56.3	0.893	-0.00888	1.8	4.51	2.06	0.0521	0.512	-3.83	ENSG00000148484
Blood CD8 T cells	12	MRPL9	55.7	0.383	-0.00396	0.77	4.88	2.05	0.0522	0.512	-3.83	ENSG00000143436
Blood CD8 T cells	12	PHF12	13.3	0.793	-0.00836	1.59	2.06	2.05	0.0522	0.512	-3.83	ENSG00000109118
Blood CD8 T cells	12	C11orf21	17.1	0.87	-0.00948	1.75	2.26	2.05	0.0523	0.512	-3.83	ENSG00000110665
Blood CD8 T cells	12	HSD11B1L	1.25	0.336	-0.00371	0.676	0.292	2.05	0.0523	0.512	-3.83	ENSG00000167733
Blood CD8 T cells	12	CYBC1	62.3	0.286	-0.00333	0.576	5.05	2.05	0.0525	0.512	-3.83	ENSG00000178927
Blood CD8 T cells	12	MAPK6	19.2	0.739	-0.00873	1.49	2.52	2.05	0.0525	0.512	-3.83	ENSG00000069956
Blood CD8 T cells	12	BFSP2	2.31	0.493	-0.00588	0.993	0.581	2.05	0.0525	0.512	-3.83	ENSG00000170819
Blood CD8 T cells	12	SLC2A6	4.76	0.629	-0.00751	1.27	0.962	2.05	0.0525	0.512	-3.83	ENSG00000160326
Blood CD8 T cells	12	GZMA	84.5	-0.507	-1.02	0.00611	8.2	-2.05	0.0525	0.512	-3.83	ENSG00000145649
Blood CD8 T cells	12	SPICE1	10.8	0.697	-0.00849	1.4	1.81	2.05	0.0526	0.512	-3.83	ENSG00000163611
Blood CD8 T cells	12	NTMT1	39	1.05	-0.0128	2.11	3.65	2.05	0.0526	0.512	-3.83	ENSG00000148335
Blood CD8 T cells	12	ATP11C	7.07	0.641	-0.00788	1.29	1.27	2.05	0.0526	0.512	-3.83	ENSG00000101974
Blood CD8 T cells	12	HIST1H2AC	24.9	1.13	-0.0141	2.27	3.08	2.05	0.0526	0.512	-3.83	ENSG00000180573
Blood CD8 T cells	12	HSD17B12	19.4	0.792	-0.00995	1.59	2.59	2.05	0.0527	0.512	-3.83	ENSG00000149084
Blood CD8 T cells	12	ZNF330	29.2	1.04	-0.0132	2.09	3.02	2.05	0.0527	0.512	-3.84	ENSG00000109445
Blood CD8 T cells	12	ZNF616	1.5	-0.778	-1.57	0.00993	0.694	-2.05	0.0527	0.512	-3.84	ENSG00000204611
Blood CD8 T cells	12	SPC25	35.2	0.872	-0.0112	1.75	3.97	2.05	0.0527	0.512	-3.84	ENSG00000152253
Blood CD8 T cells	12	TMEM121	5.02	0.628	-0.00825	1.26	0.803	2.05	0.0528	0.512	-3.84	ENSG00000184986
Blood CD8 T cells	12	DPY19L3	3.51	0.416	-0.00554	0.838	0.579	2.05	0.0528	0.512	-3.84	ENSG00000178904
Blood CD8 T cells	12	GADD45B	33.1	-0.588	-1.18	0.00789	3.83	-2.05	0.0528	0.512	-3.84	ENSG00000099860
Blood CD8 T cells	12	AL138963.3	31.1	1.07	-0.0155	2.15	3.99	2.05	0.0531	0.514	-3.84	ENSG00000273149
Blood CD8 T cells	12	FBXL22	2.26	0.518	-0.00758	1.04	0.625	2.05	0.0531	0.514	-3.84	ENSG00000197361
Blood CD8 T cells	12	RAD51C	53.1	0.317	-0.00472	0.64	4.85	2.05	0.0532	0.514	-3.84	ENSG00000108384
Blood CD8 T cells	12	TACO1	29.2	0.896	-0.0139	1.81	3.23	2.04	0.0533	0.515	-3.84	ENSG00000136463
Blood CD8 T cells	12	UBE4A	26.4	1.01	-0.0162	2.03	2.92	2.04	0.0534	0.516	-3.84	ENSG00000110344
Blood CD8 T cells	12	ANAPC13	33.4	0.92	-0.015	1.86	3.31	2.04	0.0535	0.516	-3.85	ENSG00000129055
Blood CD8 T cells	12	CDYL2	2.01	0.442	-0.00721	0.891	0.423	2.04	0.0535	0.516	-3.85	ENSG00000166446
Blood CD8 T cells	12	PAK1	18	-0.795	-1.6	0.0137	2.77	-2.04	0.0537	0.517	-3.85	ENSG00000149269
Blood CD8 T cells	12	MIR222HG	1.55	0.45	-0.00777	0.908	0.393	2.04	0.0537	0.517	-3.85	ENSG00000270069
Blood CD8 T cells	12	SLFN12L	23.2	-0.445	-0.898	0.00775	3.4	-2.04	0.0537	0.517	-3.85	ENSG00000205045
Blood CD8 T cells	12	CES4A	0.903	-0.562	-1.13	0.0102	0.372	-2.04	0.0538	0.517	-3.85	ENSG00000172824
Blood CD8 T cells	12	LINC01569	2.56	0.378	-0.00691	0.762	0.49	2.04	0.0539	0.517	-3.85	ENSG00000262468
Blood CD8 T cells	12	CSE1L	34.2	0.739	-0.0135	1.49	3.54	2.04	0.0539	0.517	-3.85	ENSG00000124207
Blood CD8 T cells	12	ATF1	32.2	1.05	-0.0194	2.12	3.06	2.04	0.0539	0.517	-3.85	ENSG00000123268
Blood CD8 T cells	12	PPP1R15B	12.3	0.724	-0.0137	1.46	1.91	2.04	0.054	0.518	-3.85	ENSG00000158615
Blood CD8 T cells	12	ZNF595	3.26	0.517	-0.00989	1.04	0.712	2.04	0.0541	0.518	-3.85	ENSG00000272602
Blood CD8 T cells	12	ZNF563	2.01	0.359	-0.00693	0.724	0.438	2.04	0.0541	0.518	-3.85	ENSG00000188868
Blood CD8 T cells	12	DOCK8	47.9	0.334	-0.00669	0.674	4.39	2.03	0.0543	0.519	-3.86	ENSG00000107099
Blood CD8 T cells	12	LIN7C	11.2	0.758	-0.0157	1.53	1.65	2.03	0.0544	0.519	-3.86	ENSG00000148943
Blood CD8 T cells	12	DDHD2	13.5	0.894	-0.0185	1.81	1.84	2.03	0.0544	0.519	-3.86	ENSG00000085788
Blood CD8 T cells	12	NBEAL1	18.4	-0.46	-0.929	0.00954	3.03	-2.03	0.0544	0.519	-3.86	ENSG00000144426
Blood CD8 T cells	12	IRF5	3.81	0.732	-0.0153	1.48	1.16	2.03	0.0545	0.519	-3.86	ENSG00000128604
Blood CD8 T cells	12	ZNF394	23	0.946	-0.0199	1.91	2.66	2.03	0.0545	0.519	-3.86	ENSG00000160908
Blood CD8 T cells	12	LRRC8A	9.48	0.727	-0.0155	1.47	1.53	2.03	0.0546	0.519	-3.86	ENSG00000136802
Blood CD8 T cells	12	FASTKD5	6.47	0.635	-0.0138	1.28	1.1	2.03	0.0546	0.519	-3.86	ENSG00000215251
Blood CD8 T cells	12	KYAT1	8.68	0.693	-0.015	1.4	1.55	2.03	0.0546	0.519	-3.86	ENSG00000171097
Blood CD8 T cells	12	PNPO	9.98	0.708	-0.0155	1.43	1.63	2.03	0.0547	0.519	-3.86	ENSG00000108439
Blood CD8 T cells	12	RPP38	19.4	0.898	-0.0204	1.82	2.49	2.03	0.0549	0.52	-3.86	ENSG00000152464
Blood CD8 T cells	12	TRAV2	3.01	1.16	-0.0264	2.34	1.25	2.03	0.0549	0.52	-3.86	ENSG00000211776
Blood CD8 T cells	12	TSFM	28	1.03	-0.0246	2.08	2.94	2.03	0.0551	0.52	-3.87	ENSG00000123297
Blood CD8 T cells	12	IFT80	9.23	0.653	-0.0157	1.32	1.69	2.03	0.0552	0.52	-3.87	ENSG00000068885
Blood CD8 T cells	12	MRPL36	53.6	0.87	-0.0216	1.76	4.5	2.03	0.0553	0.52	-3.87	ENSG00000171421
Blood CD8 T cells	12	PIF1	11.6	0.936	-0.0234	1.9	1.91	2.03	0.0554	0.52	-3.87	ENSG00000140451
Blood CD8 T cells	12	DAP3	53.5	0.311	-0.0078	0.63	4.74	2.02	0.0554	0.52	-3.87	ENSG00000132676
Blood CD8 T cells	12	CBX7	2.31	0.448	-0.0113	0.908	0.721	2.02	0.0554	0.52	-3.87	ENSG00000100307
Blood CD8 T cells	12	SMIM20	34.5	0.425	-0.0107	0.86	3.73	2.02	0.0554	0.52	-3.87	ENSG00000250317
Blood CD8 T cells	12	EIF4E2	56.9	0.352	-0.00898	0.713	4.81	2.02	0.0555	0.52	-3.87	ENSG00000135930
Blood CD8 T cells	12	PRIM1	33	0.931	-0.0238	1.89	3.39	2.02	0.0555	0.52	-3.87	ENSG00000198056
Blood CD8 T cells	12	HIST1H2AE	14.4	0.925	-0.0237	1.87	2.62	2.02	0.0555	0.52	-3.87	ENSG00000277075
Blood CD8 T cells	12	DNAJC25-GNG10	11.4	0.668	-0.0174	1.35	1.76	2.02	0.0556	0.52	-3.87	ENSG00000244115
Blood CD8 T cells	12	HIST3H2BB	3.71	0.606	-0.0159	1.23	0.989	2.02	0.0556	0.52	-3.87	ENSG00000196890
Blood CD8 T cells	12	CHTOP	43	1.05	-0.0278	2.13	3.91	2.02	0.0557	0.52	-3.87	ENSG00000160679
Blood CD8 T cells	12	AC093157.1	14.4	0.745	-0.0202	1.51	2.01	2.02	0.0558	0.52	-3.88	ENSG00000233184
Blood CD8 T cells	12	TTI1	11.2	0.678	-0.0185	1.38	1.71	2.02	0.0558	0.52	-3.88	ENSG00000101407
Blood CD8 T cells	12	PRPF4	27.3	-0.478	-0.97	0.0133	3.54	-2.02	0.0559	0.52	-3.88	ENSG00000136875
Blood CD8 T cells	12	DDX56	31	0.92	-0.0257	1.86	3.35	2.02	0.056	0.52	-3.88	ENSG00000136271
Blood CD8 T cells	12	CCDC69	46.3	0.851	-0.0241	1.73	4.08	2.02	0.0561	0.52	-3.88	ENSG00000198624
Blood CD8 T cells	12	GATA3	26.3	0.855	-0.0246	1.74	3.07	2.02	0.0562	0.52	-3.88	ENSG00000107485
Blood CD8 T cells	12	FOXK2	6.12	-0.738	-1.5	0.0212	1.51	-2.02	0.0562	0.52	-3.88	ENSG00000141568
Blood CD8 T cells	12	NAA15	27.7	0.723	-0.0208	1.47	3.13	2.02	0.0562	0.52	-3.88	ENSG00000164134
Blood CD8 T cells	12	TEN1	21	0.796	-0.023	1.62	2.83	2.02	0.0562	0.52	-3.88	ENSG00000257949
Blood CD8 T cells	12	CHN2	1.76	0.322	-0.00935	0.652	0.364	2.02	0.0562	0.52	-3.88	ENSG00000106069
Blood CD8 T cells	12	NBN	32.5	0.933	-0.0274	1.89	3.31	2.02	0.0563	0.52	-3.88	ENSG00000104320
Blood CD8 T cells	12	CCNA2	47.9	1.04	-0.0308	2.11	5.18	2.02	0.0564	0.52	-3.88	ENSG00000145386
Blood CD8 T cells	12	ZNF664	12	0.706	-0.021	1.43	1.86	2.02	0.0564	0.52	-3.88	ENSG00000179195
Blood CD8 T cells	12	LINC01366	1.6	0.326	-0.00988	0.662	0.372	2.01	0.0565	0.52	-3.88	ENSG00000235172
Blood CD8 T cells	12	EIF1AX	70.6	0.387	-0.0118	0.786	5.59	2.01	0.0565	0.52	-3.89	ENSG00000173674
Blood CD8 T cells	12	FTSJ3	24	0.967	-0.0295	1.96	2.78	2.01	0.0566	0.52	-3.89	ENSG00000108592
Blood CD8 T cells	12	IK	63.1	0.38	-0.0118	0.771	5.06	2.01	0.0567	0.52	-3.89	ENSG00000113141
Blood CD8 T cells	12	POLR1E	19.1	0.652	-0.0202	1.32	2.99	2.01	0.0567	0.52	-3.89	ENSG00000137054
Blood CD8 T cells	12	HIST1H4C	79.6	0.642	-0.02	1.3	8.76	2.01	0.0567	0.52	-3.89	ENSG00000197061
Blood CD8 T cells	12	COPG1	27.6	0.88	-0.0275	1.79	3.12	2.01	0.0567	0.52	-3.89	ENSG00000181789
Blood CD8 T cells	12	TRAV27	6.77	1.25	-0.0391	2.54	2.21	2.01	0.0567	0.52	-3.89	ENSG00000211809
Blood CD8 T cells	12	SLC12A2	7.82	0.654	-0.0206	1.33	1.37	2.01	0.0568	0.52	-3.89	ENSG00000064651
Blood CD8 T cells	12	SERTAD3	6.72	0.67	-0.0213	1.36	1.09	2.01	0.0568	0.52	-3.89	ENSG00000167565
Blood CD8 T cells	12	CES1	15.4	1.21	-0.0386	2.46	2.52	2.01	0.0569	0.52	-3.89	ENSG00000198848
Blood CD8 T cells	12	ACAP3	9.28	0.702	-0.0224	1.43	1.56	2.01	0.0569	0.52	-3.89	ENSG00000131584
Blood CD8 T cells	12	MORN2	10.3	0.742	-0.0237	1.51	1.65	2.01	0.0569	0.52	-3.89	ENSG00000188010
Blood CD8 T cells	12	DDX20	9.73	0.758	-0.0244	1.54	1.56	2.01	0.0569	0.52	-3.89	ENSG00000064703
Blood CD8 T cells	12	POFUT1	7.42	0.672	-0.0216	1.36	1.25	2.01	0.0569	0.52	-3.89	ENSG00000101346
Blood CD8 T cells	12	HIST1H4F	18.7	1.3	-0.0417	2.63	3.14	2.01	0.0569	0.52	-3.89	ENSG00000274618
Blood CD8 T cells	12	ZCCHC9	27.9	1.02	-0.0328	2.07	3.02	2.01	0.057	0.52	-3.89	ENSG00000131732
Blood CD8 T cells	12	OVCA2	50.8	0.888	-0.0287	1.8	4.26	2.01	0.057	0.52	-3.89	ENSG00000262664
Blood CD8 T cells	12	CALCOCO2	48.3	0.798	-0.0258	1.62	4.06	2.01	0.057	0.52	-3.89	ENSG00000136436
Blood CD8 T cells	12	DGCR2	10.5	0.714	-0.0233	1.45	1.82	2.01	0.057	0.52	-3.89	ENSG00000070413
Blood CD8 T cells	12	BAG2	34.7	0.948	-0.031	1.93	3.37	2.01	0.057	0.52	-3.89	ENSG00000112208
Blood CD8 T cells	12	DHX15	50	0.85	-0.028	1.73	4.26	2.01	0.0571	0.52	-3.89	ENSG00000109606
Blood CD8 T cells	12	UGDH	9.08	0.728	-0.024	1.48	1.34	2.01	0.0571	0.52	-3.89	ENSG00000109814
Blood CD8 T cells	12	BBIP1	29.6	0.455	-0.0152	0.924	3.48	2.01	0.0572	0.52	-3.89	ENSG00000214413
Blood CD8 T cells	12	SNHG4	5.07	0.567	-0.019	1.15	0.968	2.01	0.0572	0.52	-3.89	ENSG00000281398
Blood CD8 T cells	12	RBM28	21.2	0.903	-0.0304	1.84	2.59	2.01	0.0573	0.52	-3.89	ENSG00000106344
Blood CD8 T cells	12	SPSB1	3.41	0.468	-0.016	0.951	0.645	2.01	0.0574	0.52	-3.9	ENSG00000171621
Blood CD8 T cells	12	SEC23IP	21.7	0.927	-0.0317	1.88	2.52	2.01	0.0574	0.52	-3.9	ENSG00000107651
Blood CD8 T cells	12	COA1	46.9	1.09	-0.0376	2.21	4.08	2.01	0.0575	0.52	-3.9	ENSG00000106603
Blood CD8 T cells	12	SEC22B	36.8	0.742	-0.0256	1.51	3.66	2.01	0.0575	0.52	-3.9	ENSG00000265808
Blood CD8 T cells	12	NUMBL	0.752	-0.549	-1.12	0.019	0.291	-2.01	0.0575	0.52	-3.9	ENSG00000105245
Blood CD8 T cells	12	NUP85	24.8	0.812	-0.0281	1.65	2.95	2.01	0.0575	0.52	-3.9	ENSG00000125450
Blood CD8 T cells	12	DZIP3	14.6	0.787	-0.0273	1.6	2.07	2.01	0.0575	0.52	-3.9	ENSG00000198919
Blood CD8 T cells	12	NSMCE1	60.8	0.93	-0.0325	1.89	4.78	2.01	0.0575	0.52	-3.9	ENSG00000169189
Blood CD8 T cells	12	KBTBD8	1.6	0.327	-0.0114	0.665	0.287	2.01	0.0575	0.52	-3.9	ENSG00000163376
Blood CD8 T cells	12	FGD5-AS1	24.4	-0.852	-1.73	0.0301	2.89	-2	0.0576	0.52	-3.9	ENSG00000225733
Blood CD8 T cells	12	AC147651.4	3.51	0.51	-0.0181	1.04	0.645	2	0.0577	0.52	-3.9	ENSG00000237181
Blood CD8 T cells	12	POMGNT1	6.02	-0.89	-1.81	0.0318	1.52	-2	0.0577	0.52	-3.9	ENSG00000085998
Blood CD8 T cells	12	SFT2D3	1.45	0.404	-0.0146	0.822	0.369	2	0.0578	0.52	-3.9	ENSG00000173349
Blood CD8 T cells	12	ANKLE2	13.9	0.728	-0.0266	1.48	2.08	2	0.0579	0.52	-3.9	ENSG00000176915
Blood CD8 T cells	12	COL4A3BP	17.2	0.772	-0.0283	1.57	2.44	2	0.0579	0.52	-3.9	ENSG00000113163
Blood CD8 T cells	12	RELA	24.7	0.926	-0.0341	1.89	2.72	2	0.058	0.52	-3.9	ENSG00000173039
Blood CD8 T cells	12	GTPBP4	34.8	0.971	-0.036	1.98	3.5	2	0.058	0.52	-3.9	ENSG00000107937
Blood CD8 T cells	12	AFMID	9.93	0.732	-0.0272	1.49	1.49	2	0.058	0.52	-3.9	ENSG00000183077
Blood CD8 T cells	12	DNM2	29.3	-0.699	-1.42	0.026	3.42	-2	0.058	0.52	-3.9	ENSG00000079805
Blood CD8 T cells	12	SCFD2	10.9	0.668	-0.0249	1.36	1.86	2	0.0581	0.52	-3.9	ENSG00000184178
Blood CD8 T cells	12	PDPK1	19.1	0.846	-0.0317	1.72	2.39	2	0.0581	0.52	-3.9	ENSG00000140992
Blood CD8 T cells	12	LARP1B	9.23	0.648	-0.0244	1.32	1.72	2	0.0581	0.52	-3.9	ENSG00000138709
Blood CD8 T cells	12	POP7	54.6	0.846	-0.0322	1.72	4.47	2	0.0582	0.52	-3.91	ENSG00000172336
Blood CD8 T cells	12	ERLIN2	5.72	0.637	-0.0244	1.3	0.962	2	0.0583	0.52	-3.91	ENSG00000147475
Blood CD8 T cells	12	HEATR5A	3.11	0.5	-0.0192	1.02	0.606	2	0.0583	0.52	-3.91	ENSG00000129493
Blood CD8 T cells	12	IFNG	22.5	0.88	-0.0338	1.79	2.83	2	0.0583	0.52	-3.91	ENSG00000111537
Blood CD8 T cells	12	TIMM23	52.1	0.85	-0.0329	1.73	4.4	2	0.0584	0.52	-3.91	ENSG00000265354
Blood CD8 T cells	12	NDUFA5	63.3	0.312	-0.0121	0.636	5.07	2	0.0584	0.52	-3.91	ENSG00000128609
Blood CD8 T cells	12	PARP4	20.1	0.915	-0.0357	1.87	2.59	2	0.0584	0.52	-3.91	ENSG00000102699
Blood CD8 T cells	12	DGKH	6.42	0.562	-0.022	1.15	1.25	2	0.0585	0.52	-3.91	ENSG00000102780
Blood CD8 T cells	12	RAP2A	9.38	0.65	-0.0256	1.33	1.48	2	0.0585	0.52	-3.91	ENSG00000125249
Blood CD8 T cells	12	PIAS4	15.2	0.803	-0.0318	1.64	2.2	2	0.0586	0.52	-3.91	ENSG00000105229
Blood CD8 T cells	12	NR2C2AP	27.5	0.68	-0.0269	1.39	3.23	2	0.0586	0.52	-3.91	ENSG00000184162
Blood CD8 T cells	12	ARFGAP1	10.7	0.7	-0.0284	1.43	1.88	1.99	0.0588	0.521	-3.91	ENSG00000101199
Blood CD8 T cells	12	CDC27	34.4	0.982	-0.0401	2	3.52	1.99	0.0589	0.521	-3.91	ENSG00000004897
Blood CD8 T cells	12	CLN6	25.3	0.815	-0.0333	1.66	2.95	1.99	0.0589	0.521	-3.91	ENSG00000128973
Blood CD8 T cells	12	EXT2	8.78	0.636	-0.026	1.3	1.67	1.99	0.0589	0.521	-3.91	ENSG00000151348
Blood CD8 T cells	12	NUP155	23.8	0.79	-0.0325	1.61	2.79	1.99	0.0589	0.521	-3.91	ENSG00000113569
Blood CD8 T cells	12	JAML	17.9	0.992	-0.0413	2.03	2.3	1.99	0.059	0.522	-3.92	ENSG00000160593
Blood CD8 T cells	12	LYST	30.2	-0.564	-1.15	0.0235	3.66	-1.99	0.0591	0.522	-3.92	ENSG00000143669
Blood CD8 T cells	12	ANKRD44	46.2	-0.368	-0.751	0.0155	4.37	-1.99	0.0591	0.522	-3.92	ENSG00000065413
Blood CD8 T cells	12	SPSB3	53.4	-0.312	-0.638	0.0134	4.71	-1.99	0.0593	0.523	-3.92	ENSG00000162032
Blood CD8 T cells	12	PVT1	16.3	0.916	-0.0394	1.87	2.34	1.99	0.0594	0.523	-3.92	ENSG00000249859
Blood CD8 T cells	12	CXorf40A	10.9	0.772	-0.0334	1.58	1.56	1.99	0.0594	0.523	-3.92	ENSG00000197620
Blood CD8 T cells	12	TESK2	2.96	0.495	-0.0215	1.01	0.698	1.99	0.0594	0.523	-3.92	ENSG00000070759
Blood CD8 T cells	12	ASNS	11.6	0.748	-0.0328	1.53	1.88	1.99	0.0595	0.523	-3.92	ENSG00000070669
Blood CD8 T cells	12	NSDHL	14.2	-0.641	-1.31	0.0282	2.35	-1.99	0.0596	0.523	-3.92	ENSG00000147383
Blood CD8 T cells	12	IFI27L1	40.4	-0.279	-0.571	0.0124	4.04	-1.99	0.0596	0.523	-3.92	ENSG00000165948
Blood CD8 T cells	12	DLG5	0.602	-0.543	-1.11	0.0241	0.314	-1.99	0.0597	0.523	-3.92	ENSG00000151208
Blood CD8 T cells	12	ZNF226	11.9	0.716	-0.0319	1.46	2.04	1.99	0.0597	0.523	-3.92	ENSG00000167380
Blood CD8 T cells	12	TMC8	40.5	1.01	-0.0452	2.07	3.69	1.99	0.0597	0.523	-3.92	ENSG00000167895
Blood CD8 T cells	12	LRRCC1	23.5	0.822	-0.0368	1.68	2.9	1.99	0.0597	0.523	-3.92	ENSG00000133739
Blood CD8 T cells	12	FTL	98.1	0.39	-0.0175	0.797	9.1	1.99	0.0598	0.523	-3.92	ENSG00000087086
Blood CD8 T cells	12	NDRG3	26.2	0.747	-0.0338	1.53	3.09	1.99	0.0598	0.523	-3.93	ENSG00000101079
Blood CD8 T cells	12	SFT2D1	54.6	0.537	-0.0243	1.1	4.61	1.99	0.0598	0.523	-3.93	ENSG00000198818
Blood CD8 T cells	12	SMC1A	62.6	1	-0.0454	2.05	5.11	1.99	0.0599	0.523	-3.93	ENSG00000072501
Blood CD8 T cells	12	AL121983.2	6.22	0.634	-0.0294	1.3	1.17	1.98	0.0601	0.524	-3.93	ENSG00000227373
Blood CD8 T cells	12	SLC12A7	2.96	0.602	-0.0279	1.23	0.73	1.98	0.0601	0.524	-3.93	ENSG00000113504
Blood CD8 T cells	12	ADAMTS10	1.5	-0.643	-1.32	0.03	0.685	-1.98	0.0601	0.524	-3.93	ENSG00000142303
Blood CD8 T cells	12	SMIM15	45.7	0.779	-0.0368	1.59	4.08	1.98	0.0603	0.525	-3.93	ENSG00000188725
Blood CD8 T cells	12	CCDC77	8.12	0.635	-0.0301	1.3	1.47	1.98	0.0603	0.525	-3.93	ENSG00000120647
Blood CD8 T cells	12	SLC15A4	5.22	0.546	-0.026	1.12	1.15	1.98	0.0604	0.525	-3.93	ENSG00000139370
Blood CD8 T cells	12	FUT7	2.51	0.676	-0.0322	1.38	0.779	1.98	0.0604	0.525	-3.93	ENSG00000180549
Blood CD8 T cells	12	AC022098.1	6.02	0.609	-0.0292	1.25	1.21	1.98	0.0605	0.525	-3.93	ENSG00000267169
Blood CD8 T cells	12	NSD1	36.9	1.13	-0.0546	2.32	3.37	1.98	0.0605	0.525	-3.93	ENSG00000165671
Blood CD8 T cells	12	DAGLB	5.47	-0.932	-1.91	0.0451	1.57	-1.98	0.0605	0.525	-3.93	ENSG00000164535
Blood CD8 T cells	12	FXYD7	3.41	0.56	-0.0271	1.15	0.834	1.98	0.0606	0.525	-3.93	ENSG00000221946
Blood CD8 T cells	12	C15orf53	8.12	0.717	-0.0351	1.47	1.21	1.98	0.0607	0.525	-3.94	ENSG00000175779
Blood CD8 T cells	12	RAB3A	1.4	0.434	-0.0214	0.89	0.452	1.98	0.0608	0.525	-3.94	ENSG00000105649
Blood CD8 T cells	12	STX11	20	-0.496	-1.02	0.0245	3.01	-1.98	0.0608	0.525	-3.94	ENSG00000135604
Blood CD8 T cells	12	DCK	58	0.91	-0.0453	1.87	4.57	1.98	0.0609	0.526	-3.94	ENSG00000156136
Blood CD8 T cells	12	POLR3C	18.2	0.789	-0.0398	1.62	2.55	1.98	0.061	0.526	-3.94	ENSG00000186141
Blood CD8 T cells	12	PIH1D1	61.2	0.295	-0.0149	0.606	5.08	1.98	0.061	0.526	-3.94	ENSG00000104872
Blood CD8 T cells	12	AL450998.2	13.7	0.71	-0.0359	1.46	1.92	1.98	0.0611	0.526	-3.94	ENSG00000179743
Blood CD8 T cells	12	LINC00861	55.5	-0.535	-1.1	0.0274	4.92	-1.97	0.0612	0.527	-3.94	ENSG00000245164
Blood CD8 T cells	12	AL133415.1	21.2	0.92	-0.0474	1.89	3.21	1.97	0.0613	0.527	-3.94	ENSG00000234961
Blood CD8 T cells	12	KDM5C	14.7	0.744	-0.0384	1.53	2.2	1.97	0.0613	0.527	-3.94	ENSG00000126012
Blood CD8 T cells	12	DNAJB5	2.01	0.392	-0.0204	0.803	0.376	1.97	0.0614	0.528	-3.94	ENSG00000137094
Blood CD8 T cells	12	BCLAF1	58.7	0.356	-0.0187	0.731	4.91	1.97	0.0615	0.528	-3.94	ENSG00000029363
Blood CD8 T cells	12	TNFAIP1	7.27	0.622	-0.0327	1.28	1.24	1.97	0.0615	0.528	-3.94	ENSG00000109079
Blood CD8 T cells	12	ZC3HC1	15.1	0.78	-0.0414	1.6	2.14	1.97	0.0616	0.528	-3.95	ENSG00000091732
Blood CD8 T cells	12	MCUR1	44.7	-0.277	-0.569	0.0147	4.47	-1.97	0.0616	0.528	-3.95	ENSG00000050393
Blood CD8 T cells	12	EIF4A3	59.5	0.369	-0.0198	0.757	5.21	1.97	0.0618	0.529	-3.95	ENSG00000141543
Blood CD8 T cells	12	UFC1	82.1	-0.317	-0.652	0.0171	6.33	-1.97	0.0618	0.529	-3.95	ENSG00000143222
Blood CD8 T cells	12	SPIN4	3.66	0.487	-0.0264	1	0.804	1.97	0.0619	0.529	-3.95	ENSG00000186767
Blood CD8 T cells	12	NIPBL	42.8	1.04	-0.0567	2.13	3.88	1.97	0.062	0.529	-3.95	ENSG00000164190
Blood CD8 T cells	12	FUT10	3.76	0.504	-0.0277	1.04	0.838	1.97	0.0621	0.529	-3.95	ENSG00000172728
Blood CD8 T cells	12	LCAT	1.45	-0.757	-1.56	0.0417	0.574	-1.97	0.0621	0.529	-3.95	ENSG00000213398
Blood CD8 T cells	12	HIST1H3G	16	1.11	-0.0611	2.27	2.53	1.97	0.0621	0.529	-3.95	ENSG00000273983
Blood CD8 T cells	12	WDR62	9.58	0.692	-0.0383	1.42	1.81	1.97	0.0621	0.529	-3.95	ENSG00000075702
Blood CD8 T cells	12	CAPZA1	74.8	-0.296	-0.608	0.0164	5.81	-1.97	0.0622	0.529	-3.95	ENSG00000116489
Blood CD8 T cells	12	PVR	1.05	0.434	-0.0241	0.893	0.38	1.97	0.0622	0.529	-3.95	ENSG00000073008
Blood CD8 T cells	12	TMEM123	55.9	0.915	-0.0512	1.88	4.84	1.97	0.0623	0.529	-3.95	ENSG00000152558
Blood CD8 T cells	12	HIST1H1B	35.3	0.879	-0.0493	1.81	4.76	1.97	0.0623	0.529	-3.95	ENSG00000184357
Blood CD8 T cells	12	ENOSF1	29.8	0.88	-0.0494	1.81	3.21	1.97	0.0623	0.529	-3.95	ENSG00000132199
Blood CD8 T cells	12	HSPD1	78.1	0.55	-0.031	1.13	6.78	1.96	0.0624	0.529	-3.95	ENSG00000144381
Blood CD8 T cells	12	SLC38A9	13.7	0.851	-0.0483	1.75	1.85	1.96	0.0625	0.529	-3.96	ENSG00000177058
Blood CD8 T cells	12	RBM15-AS1	2.06	0.382	-0.0217	0.787	0.448	1.96	0.0625	0.529	-3.96	ENSG00000227963
Blood CD8 T cells	12	NXT2	18.9	-0.413	-0.849	0.0238	2.86	-1.96	0.0627	0.531	-3.96	ENSG00000101888
Blood CD8 T cells	12	ARIH2OS	8.38	0.701	-0.0406	1.44	1.56	1.96	0.0627	0.531	-3.96	ENSG00000221883
Blood CD8 T cells	12	CS	33.7	0.894	-0.052	1.84	3.26	1.96	0.0628	0.531	-3.96	ENSG00000062485
Blood CD8 T cells	12	PRDM1	20.3	0.983	-0.0575	2.02	2.38	1.96	0.0629	0.531	-3.96	ENSG00000057657
Blood CD8 T cells	12	RFX1	7.92	0.703	-0.0412	1.45	1.64	1.96	0.0629	0.531	-3.96	ENSG00000132005
Blood CD8 T cells	12	ANKMY2	12.2	0.759	-0.0448	1.56	1.71	1.96	0.063	0.531	-3.96	ENSG00000106524
Blood CD8 T cells	12	NDUFAF3	67.7	0.983	-0.0585	2.03	5.21	1.96	0.0631	0.531	-3.96	ENSG00000178057
Blood CD8 T cells	12	TXNDC17	75	0.271	-0.0161	0.559	6.17	1.96	0.0631	0.531	-3.96	ENSG00000129235
Blood CD8 T cells	12	NCDN	10.1	0.667	-0.0398	1.37	1.55	1.96	0.0631	0.531	-3.96	ENSG00000020129
Blood CD8 T cells	12	CACYBP	84.1	0.315	-0.0188	0.649	6.57	1.96	0.0631	0.531	-3.96	ENSG00000116161
Blood CD8 T cells	12	RNPC3	22.5	0.914	-0.0548	1.88	2.61	1.96	0.0632	0.531	-3.96	ENSG00000185946
Blood CD8 T cells	12	IGKV3OR2-268	1.3	0.398	-0.024	0.82	0.327	1.96	0.0633	0.532	-3.96	ENSG00000233999
Blood CD8 T cells	12	INPP5F	7.82	0.635	-0.0386	1.31	1.41	1.96	0.0634	0.532	-3.97	ENSG00000198825
Blood CD8 T cells	12	GADD45A	10.1	0.691	-0.0422	1.42	1.81	1.96	0.0634	0.532	-3.97	ENSG00000116717
Blood CD8 T cells	12	AMD1	47.6	0.855	-0.0522	1.76	4.19	1.96	0.0635	0.532	-3.97	ENSG00000123505
Blood CD8 T cells	12	HELZ	35	0.889	-0.0548	1.83	3.39	1.96	0.0636	0.532	-3.97	ENSG00000198265
Blood CD8 T cells	12	DDX19A	17.8	0.735	-0.0454	1.52	2.52	1.96	0.0636	0.532	-3.97	ENSG00000168872
Blood CD8 T cells	12	EHMT1	28.2	0.646	-0.04	1.33	3.3	1.95	0.0636	0.532	-3.97	ENSG00000181090
Blood CD8 T cells	12	WDR89	7.97	0.65	-0.0402	1.34	1.5	1.95	0.0637	0.532	-3.97	ENSG00000140006
Blood CD8 T cells	12	WHAMM	11.2	-0.878	-1.81	0.0545	2.15	-1.95	0.0637	0.532	-3.97	ENSG00000156232
Blood CD8 T cells	12	FLCN	2.36	0.358	-0.0224	0.739	0.473	1.95	0.0638	0.533	-3.97	ENSG00000154803
Blood CD8 T cells	12	ARID2	15.4	0.845	-0.0532	1.74	2.1	1.95	0.0639	0.533	-3.97	ENSG00000189079
Blood CD8 T cells	12	WASL	6.47	0.677	-0.0427	1.4	1.19	1.95	0.0639	0.533	-3.97	ENSG00000106299
Blood CD8 T cells	12	UBQLN2	21.6	0.771	-0.0487	1.59	2.75	1.95	0.0639	0.533	-3.97	ENSG00000188021
Blood CD8 T cells	12	MRPL42	51.8	1.09	-0.0695	2.26	4.18	1.95	0.064	0.533	-3.97	ENSG00000198015
Blood CD8 T cells	12	NT5C3B	12.1	0.831	-0.0531	1.71	2.14	1.95	0.0641	0.533	-3.97	ENSG00000141698
Blood CD8 T cells	12	RCL1	13.2	0.786	-0.0508	1.62	1.89	1.95	0.0643	0.534	-3.98	ENSG00000120158
Blood CD8 T cells	12	AL359711.2	1.71	0.336	-0.0217	0.693	0.401	1.95	0.0643	0.534	-3.98	ENSG00000260273
Blood CD8 T cells	12	SRP68	31.5	-0.327	-0.675	0.0212	3.74	-1.95	0.0643	0.534	-3.98	ENSG00000167881
Blood CD8 T cells	12	TRBV6-5	7.37	1.56	-0.101	3.22	3.43	1.95	0.0644	0.534	-3.98	ENSG00000211721
Blood CD8 T cells	12	PTTG1	75.1	0.531	-0.0346	1.1	6.6	1.95	0.0644	0.534	-3.98	ENSG00000164611
Blood CD8 T cells	12	C15orf40	35.8	-0.404	-0.834	0.0268	3.91	-1.95	0.0647	0.534	-3.98	ENSG00000169609
Blood CD8 T cells	12	NEIL3	22.3	1.06	-0.0702	2.18	2.63	1.95	0.0647	0.534	-3.98	ENSG00000109674
Blood CD8 T cells	12	COA7	6.47	0.613	-0.0407	1.27	1.08	1.95	0.0647	0.534	-3.98	ENSG00000162377
Blood CD8 T cells	12	SLIRP	74.4	0.395	-0.0264	0.815	5.87	1.95	0.0648	0.534	-3.98	ENSG00000119705
Blood CD8 T cells	12	IL26	2.16	0.7	-0.047	1.45	0.673	1.95	0.0649	0.534	-3.98	ENSG00000111536
Blood CD8 T cells	12	POLG2	7.97	0.647	-0.0434	1.34	1.33	1.94	0.0649	0.534	-3.98	ENSG00000256525
Blood CD8 T cells	12	ZNF71	6.42	0.604	-0.0406	1.25	1.35	1.94	0.0649	0.534	-3.98	ENSG00000197951
Blood CD8 T cells	12	CCDC126	10.6	0.71	-0.0478	1.47	1.78	1.94	0.0649	0.534	-3.98	ENSG00000169193
Blood CD8 T cells	12	DHCR7	9.33	0.621	-0.0419	1.28	1.71	1.94	0.0649	0.534	-3.98	ENSG00000172893
Blood CD8 T cells	12	MAPK8IP3	8.63	0.582	-0.0393	1.2	1.56	1.94	0.065	0.534	-3.98	ENSG00000138834
Blood CD8 T cells	12	C6orf89	33	0.719	-0.0487	1.49	3.38	1.94	0.065	0.534	-3.98	ENSG00000198663
Blood CD8 T cells	12	CEP55	27.2	0.976	-0.0662	2.02	3.26	1.94	0.065	0.534	-3.98	ENSG00000138180
Blood CD8 T cells	12	AP001107.9	1.2	0.304	-0.0207	0.628	0.276	1.94	0.0651	0.534	-3.98	ENSG00000255468
Blood CD8 T cells	12	AL355472.1	14.6	0.822	-0.056	1.7	1.71	1.94	0.0651	0.534	-3.98	ENSG00000231663
Blood CD8 T cells	12	RCBTB2	11.8	0.624	-0.0427	1.29	2.17	1.94	0.0652	0.534	-3.99	ENSG00000136161
Blood CD8 T cells	12	IL2RA	1.81	0.953	-0.0653	1.97	1.07	1.94	0.0652	0.534	-3.99	ENSG00000134460
Blood CD8 T cells	12	CXorf38	22.5	0.813	-0.0558	1.68	2.88	1.94	0.0652	0.534	-3.99	ENSG00000185753
Blood CD8 T cells	12	MAPK8	10.3	0.666	-0.0459	1.38	1.58	1.94	0.0653	0.534	-3.99	ENSG00000107643
Blood CD8 T cells	12	IFT88	9.63	0.626	-0.0432	1.3	1.76	1.94	0.0653	0.534	-3.99	ENSG00000032742
Blood CD8 T cells	12	PTPRE	16	-0.821	-1.7	0.0568	2.38	-1.94	0.0653	0.534	-3.99	ENSG00000132334
Blood CD8 T cells	12	DEGS1	41.7	0.787	-0.0545	1.63	3.7	1.94	0.0653	0.534	-3.99	ENSG00000143753
Blood CD8 T cells	12	YIPF2	14.2	0.656	-0.0455	1.36	2.17	1.94	0.0654	0.534	-3.99	ENSG00000130733
Blood CD8 T cells	12	GPALPP1	17.4	0.652	-0.0454	1.35	2.39	1.94	0.0654	0.534	-3.99	ENSG00000133114
Blood CD8 T cells	12	IWS1	28.6	0.828	-0.0576	1.71	3.15	1.94	0.0654	0.534	-3.99	ENSG00000163166
Blood CD8 T cells	12	SPATS2L	17	0.69	-0.0483	1.43	2.42	1.94	0.0655	0.534	-3.99	ENSG00000196141
Blood CD8 T cells	12	SLC7A5	11.2	0.763	-0.0536	1.58	1.6	1.94	0.0656	0.534	-3.99	ENSG00000103257
Blood CD8 T cells	12	C2CD5	13.8	0.866	-0.0615	1.79	1.87	1.94	0.0657	0.535	-3.99	ENSG00000111731
Blood CD8 T cells	12	CUL4B	14.1	0.777	-0.0555	1.61	1.95	1.94	0.0658	0.535	-3.99	ENSG00000158290
Blood CD8 T cells	12	GIMAP2	37.5	-0.355	-0.735	0.0255	4.02	-1.94	0.0659	0.535	-3.99	ENSG00000106560
Blood CD8 T cells	12	MRPS33	53.7	0.847	-0.0609	1.76	4.52	1.94	0.066	0.535	-3.99	ENSG00000090263
Blood CD8 T cells	12	ARPP19	47.6	1.09	-0.0783	2.25	4.07	1.94	0.066	0.535	-3.99	ENSG00000128989
Blood CD8 T cells	12	CPT2	9.88	0.725	-0.0526	1.5	1.56	1.94	0.0661	0.535	-4	ENSG00000157184
Blood CD8 T cells	12	DDX58	11.4	0.694	-0.0504	1.44	1.74	1.94	0.0661	0.535	-4	ENSG00000107201
Blood CD8 T cells	12	DFFA	28.5	0.899	-0.0655	1.86	3.26	1.93	0.0662	0.535	-4	ENSG00000160049
Blood CD8 T cells	12	CPNE7	2.86	0.62	-0.0452	1.28	0.875	1.93	0.0662	0.535	-4	ENSG00000178773
Blood CD8 T cells	12	PFKP	43.4	0.797	-0.0584	1.65	4	1.93	0.0663	0.535	-4	ENSG00000067057
Blood CD8 T cells	12	DPH5	19.8	0.712	-0.0525	1.48	2.61	1.93	0.0664	0.535	-4	ENSG00000117543
Blood CD8 T cells	12	CWF19L2	15.6	0.89	-0.0659	1.85	2.11	1.93	0.0665	0.535	-4	ENSG00000152404
Blood CD8 T cells	12	RNF165	0.502	-0.573	-1.19	0.0424	0.434	-1.93	0.0665	0.535	-4	ENSG00000141622
Blood CD8 T cells	12	HIST1H3I	7.72	0.816	-0.0605	1.69	1.52	1.93	0.0665	0.535	-4	ENSG00000275379
Blood CD8 T cells	12	SERPINI1	2.86	0.449	-0.0334	0.932	0.624	1.93	0.0665	0.535	-4	ENSG00000163536
Blood CD8 T cells	12	PRC1	17.6	0.913	-0.0678	1.89	2.34	1.93	0.0665	0.535	-4	ENSG00000198901
Blood CD8 T cells	12	BID	46.5	-0.398	-0.826	0.0296	4.51	-1.93	0.0665	0.535	-4	ENSG00000015475
Blood CD8 T cells	12	ATXN1L	5.62	0.597	-0.0444	1.24	0.848	1.93	0.0665	0.535	-4	ENSG00000224470
Blood CD8 T cells	12	EEA1	17.9	0.752	-0.0568	1.56	2.64	1.93	0.0668	0.535	-4	ENSG00000102189
Blood CD8 T cells	12	AL356481.1	1.15	0.306	-0.0232	0.635	0.361	1.93	0.0669	0.535	-4	ENSG00000228395
Blood CD8 T cells	12	TRAV8-2	7.27	1.06	-0.0803	2.2	2.15	1.93	0.0669	0.535	-4	ENSG00000211786
Blood CD8 T cells	12	NARFL	15.5	0.617	-0.0469	1.28	2.18	1.93	0.0669	0.535	-4	ENSG00000103245
Blood CD8 T cells	12	TMEM67	2.11	0.354	-0.027	0.735	0.416	1.93	0.067	0.535	-4.01	ENSG00000164953
Blood CD8 T cells	12	OTUD3	4.26	0.478	-0.0367	0.992	0.937	1.93	0.0671	0.535	-4.01	ENSG00000169914
Blood CD8 T cells	12	ZNF569	4.71	0.494	-0.0383	1.03	0.966	1.93	0.0673	0.535	-4.01	ENSG00000196437
Blood CD8 T cells	12	UBA1	43.1	0.799	-0.062	1.66	3.93	1.93	0.0673	0.535	-4.01	ENSG00000130985
Blood CD8 T cells	12	FBXO21	22.8	0.912	-0.0708	1.89	2.65	1.93	0.0673	0.535	-4.01	ENSG00000135108
Blood CD8 T cells	12	BX293535.1	1.81	0.351	-0.0274	0.73	0.346	1.93	0.0674	0.535	-4.01	ENSG00000237429
Blood CD8 T cells	12	ANKRD36B	21.5	0.786	-0.0613	1.63	2.71	1.93	0.0674	0.535	-4.01	ENSG00000196912
Blood CD8 T cells	12	PMM1	37.5	-0.42	-0.872	0.0329	3.96	-1.92	0.0675	0.535	-4.01	ENSG00000100417
Blood CD8 T cells	12	SLC17A5	7.47	0.644	-0.0506	1.34	1.52	1.92	0.0675	0.535	-4.01	ENSG00000119899
Blood CD8 T cells	12	ATAD3B	18	0.697	-0.0548	1.45	2.4	1.92	0.0675	0.535	-4.01	ENSG00000160072
Blood CD8 T cells	12	SPG7	28.4	0.838	-0.0662	1.74	3.15	1.92	0.0676	0.535	-4.01	ENSG00000197912
Blood CD8 T cells	12	TOP2B	24.6	-0.394	-0.82	0.0312	3.38	-1.92	0.0677	0.535	-4.01	ENSG00000077097
Blood CD8 T cells	12	LINC00426	15.7	0.899	-0.0711	1.87	2.09	1.92	0.0677	0.535	-4.01	ENSG00000238121
Blood CD8 T cells	12	HELB	19.1	0.948	-0.0751	1.97	2.55	1.92	0.0677	0.535	-4.01	ENSG00000127311
Blood CD8 T cells	12	GPKOW	18.4	-0.697	-1.45	0.0552	2.84	-1.92	0.0677	0.535	-4.01	ENSG00000068394
Blood CD8 T cells	12	ARID3B	7.47	0.696	-0.0552	1.45	1.38	1.92	0.0677	0.535	-4.01	ENSG00000179361
Blood CD8 T cells	12	TOX4	39.9	0.72	-0.0571	1.5	3.77	1.92	0.0677	0.535	-4.01	ENSG00000092203
Blood CD8 T cells	12	MRI1	11.4	-0.8	-1.66	0.0636	2.33	-1.92	0.0677	0.535	-4.01	ENSG00000037757
Blood CD8 T cells	12	ZNF655	45.5	-0.407	-0.846	0.0325	4.4	-1.92	0.0678	0.535	-4.01	ENSG00000197343
Blood CD8 T cells	12	CFLAR	62.4	0.888	-0.0718	1.85	4.74	1.92	0.0681	0.535	-4.02	ENSG00000003402
Blood CD8 T cells	12	FYTTD1	20.7	0.927	-0.0754	1.93	2.59	1.92	0.0682	0.535	-4.02	ENSG00000122068
Blood CD8 T cells	12	THEMIS	47	0.428	-0.0349	0.892	4.29	1.92	0.0682	0.535	-4.02	ENSG00000172673
Blood CD8 T cells	12	ZNF567	5.77	0.551	-0.0449	1.15	1.13	1.92	0.0682	0.535	-4.02	ENSG00000189042
Blood CD8 T cells	12	CAPN12	7.27	0.721	-0.0591	1.5	1.4	1.92	0.0683	0.535	-4.02	ENSG00000182472
Blood CD8 T cells	12	FKBP2	57.5	0.29	-0.0238	0.605	4.9	1.92	0.0683	0.535	-4.02	ENSG00000173486
Blood CD8 T cells	12	RRBP1	28.7	0.711	-0.0583	1.48	3.4	1.92	0.0683	0.535	-4.02	ENSG00000125844
Blood CD8 T cells	12	SLC39A4	13.4	-0.677	-1.41	0.0557	2.55	-1.92	0.0684	0.535	-4.02	ENSG00000147804
Blood CD8 T cells	12	NOC3L	16.8	0.788	-0.065	1.64	2.15	1.92	0.0684	0.535	-4.02	ENSG00000173145
Blood CD8 T cells	12	AC015819.2	2.11	0.378	-0.0312	0.787	0.512	1.92	0.0684	0.535	-4.02	ENSG00000278607
Blood CD8 T cells	12	ASPH	5.02	0.693	-0.0572	1.44	1.03	1.92	0.0685	0.535	-4.02	ENSG00000198363
Blood CD8 T cells	12	CALM3	90.9	0.298	-0.0247	0.621	7.35	1.92	0.0685	0.535	-4.02	ENSG00000160014
Blood CD8 T cells	12	SLFN5	43.6	-0.29	-0.604	0.024	4.35	-1.92	0.0686	0.535	-4.02	ENSG00000166750
Blood CD8 T cells	12	CDC5L	37.8	0.733	-0.061	1.53	3.8	1.92	0.0686	0.535	-4.02	ENSG00000096401
Blood CD8 T cells	12	C2orf76	11.8	0.75	-0.0625	1.56	1.7	1.92	0.0686	0.535	-4.02	ENSG00000186132
Blood CD8 T cells	12	F8	7.67	0.716	-0.0597	1.49	1.45	1.92	0.0687	0.535	-4.02	ENSG00000185010
Blood CD8 T cells	12	ENTPD6	9.63	0.643	-0.0537	1.34	1.7	1.92	0.0687	0.535	-4.02	ENSG00000197586
Blood CD8 T cells	12	ARL11	1.05	0.399	-0.0334	0.832	0.328	1.92	0.0687	0.535	-4.02	ENSG00000152213
Blood CD8 T cells	12	PLEKHB2	28.1	0.683	-0.0572	1.42	3.32	1.92	0.0688	0.535	-4.02	ENSG00000115762
Blood CD8 T cells	12	B4GALT4	10.7	0.737	-0.0618	1.54	1.8	1.92	0.0688	0.535	-4.02	ENSG00000121578
Blood CD8 T cells	12	YDJC	43	0.746	-0.0627	1.55	4.08	1.91	0.0688	0.535	-4.02	ENSG00000161179
Blood CD8 T cells	12	DNAJC25	4.11	0.474	-0.0399	0.988	0.963	1.91	0.0688	0.535	-4.02	ENSG00000059769
Blood CD8 T cells	12	CATSPER1	0.251	-0.422	-0.879	0.0355	0.22	-1.91	0.0689	0.535	-4.02	ENSG00000175294
Blood CD8 T cells	12	SMG8	3.86	-0.782	-1.63	0.066	1.11	-1.91	0.0689	0.535	-4.02	ENSG00000167447
Blood CD8 T cells	12	PSAT1	29.4	1.09	-0.0926	2.28	3.24	1.91	0.0689	0.535	-4.03	ENSG00000135069
Blood CD8 T cells	12	PEX5	6.77	0.596	-0.0505	1.24	1.11	1.91	0.069	0.535	-4.03	ENSG00000139197
Blood CD8 T cells	12	FOXRED1	24.2	0.662	-0.0561	1.38	3.02	1.91	0.069	0.535	-4.03	ENSG00000110074
Blood CD8 T cells	12	CRYBG1	23.6	0.645	-0.0547	1.35	3.02	1.91	0.069	0.535	-4.03	ENSG00000112297
Blood CD8 T cells	12	PLEKHM1	12	-0.538	-1.12	0.0456	2.34	-1.91	0.069	0.535	-4.03	ENSG00000225190
Blood CD8 T cells	12	CENPO	18.3	0.704	-0.0598	1.47	2.45	1.91	0.069	0.535	-4.03	ENSG00000138092
Blood CD8 T cells	12	TAF5	14.1	0.813	-0.0692	1.69	2.04	1.91	0.0691	0.535	-4.03	ENSG00000148835
Blood CD8 T cells	12	DDX21	54.6	0.876	-0.0748	1.83	4.69	1.91	0.0691	0.535	-4.03	ENSG00000165732
Blood CD8 T cells	12	AC009065.4	7.47	0.675	-0.0577	1.41	1.33	1.91	0.0691	0.535	-4.03	ENSG00000260778
Blood CD8 T cells	12	SELENOM	5.87	0.645	-0.0551	1.34	1.2	1.91	0.0692	0.535	-4.03	ENSG00000198832
Blood CD8 T cells	12	TIMD4	6.42	0.672	-0.0575	1.4	1.23	1.91	0.0692	0.535	-4.03	ENSG00000145850
Blood CD8 T cells	12	H2AFJ	55.4	0.37	-0.0317	0.771	5.06	1.91	0.0692	0.535	-4.03	ENSG00000246705
Blood CD8 T cells	12	INTS14	29.2	0.883	-0.0759	1.84	3.15	1.91	0.0693	0.535	-4.03	ENSG00000138614
Blood CD8 T cells	12	ZNF747	2.81	0.563	-0.0485	1.17	0.709	1.91	0.0693	0.535	-4.03	ENSG00000169955
Blood CD8 T cells	12	PSMD4	71.6	0.508	-0.0439	1.06	5.5	1.91	0.0694	0.535	-4.03	ENSG00000159352
Blood CD8 T cells	12	IFNLR1	4.11	0.484	-0.0418	1.01	0.751	1.91	0.0694	0.535	-4.03	ENSG00000185436
Blood CD8 T cells	12	KIAA0355	1.91	0.411	-0.0356	0.857	0.457	1.91	0.0694	0.535	-4.03	ENSG00000166398
Blood CD8 T cells	12	CLDN15	1.86	0.418	-0.0363	0.872	0.47	1.91	0.0695	0.535	-4.03	ENSG00000106404
Blood CD8 T cells	12	AC010531.6	7.62	0.679	-0.059	1.42	1.2	1.91	0.0695	0.535	-4.03	ENSG00000270006
Blood CD8 T cells	12	SUPT7L	20.2	0.564	-0.0491	1.18	2.7	1.91	0.0695	0.535	-4.03	ENSG00000119760
Blood CD8 T cells	12	CMPK1	48.5	0.831	-0.0725	1.74	4.2	1.91	0.0696	0.535	-4.03	ENSG00000162368
Blood CD8 T cells	12	LINC01184	20.3	0.888	-0.0776	1.85	2.44	1.91	0.0696	0.535	-4.03	ENSG00000245937
Blood CD8 T cells	12	OXA1L	56	0.874	-0.0767	1.83	4.62	1.91	0.0697	0.535	-4.03	ENSG00000155463
Blood CD8 T cells	12	GCNT1	4.11	0.484	-0.0425	1.01	0.845	1.91	0.0697	0.535	-4.03	ENSG00000187210
Blood CD8 T cells	12	KDM3B	10	0.692	-0.0607	1.44	1.37	1.91	0.0697	0.535	-4.03	ENSG00000120733
Blood CD8 T cells	12	SENP6	32.9	0.879	-0.0777	1.84	3.34	1.91	0.0699	0.535	-4.03	ENSG00000112701
Blood CD8 T cells	12	ISG20L2	28.8	0.819	-0.0725	1.71	3.17	1.91	0.0699	0.535	-4.03	ENSG00000143319
Blood CD8 T cells	12	RAB1A	35.7	0.734	-0.065	1.53	3.58	1.91	0.0699	0.535	-4.03	ENSG00000138069
Blood CD8 T cells	12	KIF14	21.1	0.851	-0.0755	1.78	3.08	1.91	0.0699	0.536	-4.04	ENSG00000118193
Blood CD8 T cells	12	TRIM25	10	0.732	-0.0651	1.53	1.63	1.91	0.07	0.536	-4.04	ENSG00000121060
Blood CD8 T cells	12	ZBTB11	11.1	0.646	-0.0576	1.35	1.76	1.91	0.07	0.536	-4.04	ENSG00000066422
Blood CD8 T cells	12	ZSCAN16	4.96	0.576	-0.0515	1.2	1.19	1.91	0.0701	0.536	-4.04	ENSG00000196812
Blood CD8 T cells	12	GPR160	0.602	0.282	-0.0254	0.59	0.207	1.9	0.0702	0.536	-4.04	ENSG00000173890
Blood CD8 T cells	12	SIL1	15.2	0.753	-0.0678	1.57	2.1	1.9	0.0702	0.536	-4.04	ENSG00000120725
Blood CD8 T cells	12	MYD88	36.4	0.942	-0.0851	1.97	3.57	1.9	0.0703	0.536	-4.04	ENSG00000172936
Blood CD8 T cells	12	CUL1	28	0.863	-0.0784	1.8	2.99	1.9	0.0704	0.536	-4.04	ENSG00000055130
Blood CD8 T cells	12	RIC8A	45.8	-0.372	-0.778	0.0338	4.51	-1.9	0.0705	0.536	-4.04	ENSG00000177963
Blood CD8 T cells	12	SLC19A1	15.1	0.628	-0.0572	1.31	2.26	1.9	0.0705	0.536	-4.04	ENSG00000173638
Blood CD8 T cells	12	DCUN1D4	6.12	0.633	-0.0579	1.32	1.23	1.9	0.0706	0.536	-4.04	ENSG00000109184
Blood CD8 T cells	12	PDLIM2	39.2	-0.398	-0.832	0.0365	4.29	-1.9	0.0706	0.536	-4.04	ENSG00000120913
Blood CD8 T cells	12	CRIPT	42.6	0.966	-0.0888	2.02	3.74	1.9	0.0707	0.536	-4.04	ENSG00000119878
Blood CD8 T cells	12	MUM1	10.1	0.646	-0.0595	1.35	1.81	1.9	0.0707	0.536	-4.04	ENSG00000160953
Blood CD8 T cells	12	PMPCA	30.6	0.844	-0.0778	1.77	3.17	1.9	0.0707	0.536	-4.04	ENSG00000165688
Blood CD8 T cells	12	SMUG1	14.2	0.794	-0.0735	1.66	1.89	1.9	0.0708	0.536	-4.04	ENSG00000123415
Blood CD8 T cells	12	NCF4	8.27	0.933	-0.0863	1.95	2.06	1.9	0.0708	0.536	-4.04	ENSG00000100365
Blood CD8 T cells	12	GCAT	7.77	0.654	-0.0608	1.37	1.52	1.9	0.0709	0.536	-4.05	ENSG00000100116
Blood CD8 T cells	12	PDLIM5	16	0.687	-0.0638	1.44	2.35	1.9	0.0709	0.536	-4.05	ENSG00000163110
Blood CD8 T cells	12	FADD	21.6	0.867	-0.0808	1.82	2.54	1.9	0.071	0.536	-4.05	ENSG00000168040
Blood CD8 T cells	12	ENPP4	8.83	0.582	-0.0543	1.22	1.6	1.9	0.071	0.536	-4.05	ENSG00000001561
Blood CD8 T cells	12	AC110769.2	1.5	0.34	-0.0318	0.712	0.349	1.9	0.0711	0.536	-4.05	ENSG00000270019
Blood CD8 T cells	12	B4GAT1	4.36	0.583	-0.0546	1.22	0.91	1.9	0.0711	0.536	-4.05	ENSG00000174684
Blood CD8 T cells	12	CD58	40.6	0.342	-0.0321	0.716	4.27	1.9	0.0711	0.536	-4.05	ENSG00000116815
Blood CD8 T cells	12	SH3BP5-AS1	2.76	0.492	-0.0461	1.03	0.812	1.9	0.0711	0.536	-4.05	ENSG00000224660
Blood CD8 T cells	12	AC147067.1	4.01	0.478	-0.0448	1	0.74	1.9	0.0712	0.536	-4.05	ENSG00000244459
Blood CD8 T cells	12	HSPA14	28.4	0.975	-0.0916	2.04	2.87	1.9	0.0712	0.536	-4.05	ENSG00000187522
Blood CD8 T cells	12	CCAR1	49.6	0.317	-0.0298	0.665	4.5	1.9	0.0712	0.536	-4.05	ENSG00000060339
Blood CD8 T cells	12	CDK5RAP2	23	0.776	-0.0733	1.63	2.83	1.9	0.0713	0.536	-4.05	ENSG00000136861
Blood CD8 T cells	12	CD40	1.05	0.3	-0.0284	0.629	0.304	1.9	0.0713	0.536	-4.05	ENSG00000101017
Blood CD8 T cells	12	RAB24	26.1	0.801	-0.0758	1.68	3.07	1.9	0.0714	0.536	-4.05	ENSG00000169228
Blood CD8 T cells	12	PTPA	35.1	0.759	-0.0722	1.59	3.61	1.9	0.0715	0.536	-4.05	ENSG00000119383
Blood CD8 T cells	12	N6AMT1	4.26	0.546	-0.0521	1.14	0.858	1.89	0.0715	0.536	-4.05	ENSG00000156239
Blood CD8 T cells	12	EEF1AKMT3	0.953	0.303	-0.029	0.635	0.266	1.89	0.0716	0.536	-4.05	ENSG00000123427
Blood CD8 T cells	12	HEXIM2	3.41	0.425	-0.0406	0.89	0.678	1.89	0.0716	0.536	-4.05	ENSG00000168517
Blood CD8 T cells	12	AKAP13	50.4	-0.327	-0.685	0.0313	4.65	-1.89	0.0716	0.536	-4.05	ENSG00000170776
Blood CD8 T cells	12	RPAIN	49.3	-0.341	-0.715	0.0327	4.62	-1.89	0.0716	0.536	-4.05	ENSG00000129197
Blood CD8 T cells	12	UBLCP1	35.9	-0.407	-0.852	0.039	3.78	-1.89	0.0717	0.536	-4.05	ENSG00000164332
Blood CD8 T cells	12	IL12RB2	5.22	0.857	-0.0823	1.8	1.52	1.89	0.0717	0.536	-4.05	ENSG00000081985
Blood CD8 T cells	12	LGALS3BP	6.77	0.734	-0.0705	1.54	1.28	1.89	0.0717	0.536	-4.05	ENSG00000108679
Blood CD8 T cells	12	GTF2B	40.4	0.381	-0.0371	0.799	3.89	1.89	0.072	0.537	-4.06	ENSG00000137947
Blood CD8 T cells	12	AC012640.2	1.6	0.398	-0.0387	0.835	0.394	1.89	0.072	0.537	-4.06	ENSG00000259802
Blood CD8 T cells	12	NUBP2	58.3	1.1	-0.108	2.31	4.38	1.89	0.0721	0.538	-4.06	ENSG00000095906
Blood CD8 T cells	12	TXN2	64.5	0.357	-0.035	0.749	5.26	1.89	0.0721	0.538	-4.06	ENSG00000100348
Blood CD8 T cells	12	ANKRD37	8.32	0.618	-0.0608	1.3	1.49	1.89	0.0722	0.538	-4.06	ENSG00000186352
Blood CD8 T cells	12	CPNE3	35.1	0.918	-0.0904	1.93	3.44	1.89	0.0723	0.538	-4.06	ENSG00000085719
Blood CD8 T cells	12	SNX29	8.83	0.678	-0.0668	1.42	1.63	1.89	0.0723	0.538	-4.06	ENSG00000048471
Blood CD8 T cells	12	TIPRL	55.8	1.11	-0.109	2.33	4.37	1.89	0.0723	0.538	-4.06	ENSG00000143155
Blood CD8 T cells	12	LINC01215	6.37	0.626	-0.0622	1.31	1.22	1.89	0.0725	0.538	-4.06	ENSG00000271856
Blood CD8 T cells	12	UTP18	43.3	0.346	-0.0344	0.726	4.3	1.89	0.0725	0.538	-4.06	ENSG00000011260
Blood CD8 T cells	12	ABCD3	21.8	0.719	-0.0717	1.51	2.64	1.89	0.0726	0.538	-4.06	ENSG00000117528
Blood CD8 T cells	12	AC062029.1	1.6	0.422	-0.0424	0.886	0.464	1.89	0.0728	0.54	-4.06	ENSG00000234028
Blood CD8 T cells	12	APIP	43.1	0.751	-0.0759	1.58	4.09	1.89	0.0729	0.54	-4.06	ENSG00000149089
Blood CD8 T cells	12	PFKL	47.5	0.462	-0.0468	0.971	4.68	1.88	0.0729	0.54	-4.06	ENSG00000141959
Blood CD8 T cells	12	NNT-AS1	13	-0.727	-1.53	0.0737	2.53	-1.88	0.073	0.54	-4.06	ENSG00000248092
Blood CD8 T cells	12	PACRGL	3.06	0.431	-0.0437	0.905	0.722	1.88	0.073	0.54	-4.07	ENSG00000163138
Blood CD8 T cells	12	LINC01550	20.7	0.721	-0.0734	1.52	2.64	1.88	0.0731	0.54	-4.07	ENSG00000246223
Blood CD8 T cells	12	DPF3	1.05	0.303	-0.0309	0.636	0.207	1.88	0.0731	0.54	-4.07	ENSG00000205683
Blood CD8 T cells	12	ZNF500	2.26	-0.557	-1.17	0.0569	0.642	-1.88	0.0731	0.54	-4.07	ENSG00000103199
Blood CD8 T cells	12	COL9A2	0.652	0.328	-0.0336	0.69	0.211	1.88	0.0732	0.54	-4.07	ENSG00000049089
Blood CD8 T cells	12	TRMT12	7.22	0.566	-0.0581	1.19	1.33	1.88	0.0732	0.54	-4.07	ENSG00000183665
Blood CD8 T cells	12	SNX6	60.6	0.246	-0.0252	0.517	4.93	1.88	0.0732	0.54	-4.07	ENSG00000129515
Blood CD8 T cells	12	MTERF2	5.92	0.551	-0.0568	1.16	1.22	1.88	0.0734	0.54	-4.07	ENSG00000120832
Blood CD8 T cells	12	NCF1	8.48	0.744	-0.0769	1.56	1.6	1.88	0.0734	0.54	-4.07	ENSG00000158517
Blood CD8 T cells	12	FAM241A	3.16	0.596	-0.0617	1.25	0.774	1.88	0.0735	0.54	-4.07	ENSG00000174749
Blood CD8 T cells	12	TPP2	41.9	0.749	-0.0776	1.58	3.89	1.88	0.0735	0.54	-4.07	ENSG00000134900
Blood CD8 T cells	12	ZNF689	6.72	0.627	-0.0651	1.32	1.5	1.88	0.0736	0.54	-4.07	ENSG00000156853
Blood CD8 T cells	12	SRR	12.7	0.675	-0.0701	1.42	1.96	1.88	0.0736	0.54	-4.07	ENSG00000167720
Blood CD8 T cells	12	KBTBD4	19.4	0.695	-0.0724	1.46	2.52	1.88	0.0736	0.54	-4.07	ENSG00000123444
Blood CD8 T cells	12	PRF1	85.3	-0.339	-0.714	0.0354	6.66	-1.88	0.0737	0.54	-4.07	ENSG00000180644
Blood CD8 T cells	12	HECTD2	3.86	0.44	-0.0463	0.926	0.778	1.88	0.0739	0.542	-4.07	ENSG00000165338
Blood CD8 T cells	12	KNSTRN	19.8	0.925	-0.0984	1.95	2.64	1.88	0.0742	0.542	-4.08	ENSG00000128944
Blood CD8 T cells	12	CALM2	93.8	0.286	-0.0305	0.602	7.47	1.88	0.0742	0.542	-4.08	ENSG00000143933
Blood CD8 T cells	12	C22orf39	51.9	1.03	-0.11	2.18	4.15	1.88	0.0742	0.542	-4.08	ENSG00000242259
Blood CD8 T cells	12	PELP1	25.2	0.768	-0.0821	1.62	2.96	1.88	0.0743	0.542	-4.08	ENSG00000141456
Blood CD8 T cells	12	PPT1	45.3	0.786	-0.0846	1.66	4.26	1.87	0.0745	0.542	-4.08	ENSG00000131238
Blood CD8 T cells	12	CSTF2	24.8	0.8	-0.0863	1.69	3.05	1.87	0.0745	0.542	-4.08	ENSG00000101811
Blood CD8 T cells	12	ITGA6	5.77	0.672	-0.0726	1.42	1.37	1.87	0.0745	0.542	-4.08	ENSG00000091409
Blood CD8 T cells	12	S100A11	82.7	0.505	-0.0546	1.06	7.14	1.87	0.0746	0.542	-4.08	ENSG00000163191
Blood CD8 T cells	12	EXTL2	6.67	0.606	-0.0657	1.28	1.21	1.87	0.0747	0.542	-4.08	ENSG00000162694
Blood CD8 T cells	12	MRPS10	46.5	0.994	-0.108	2.1	3.95	1.87	0.0748	0.542	-4.08	ENSG00000048544
Blood CD8 T cells	12	ACOT13	28.9	-0.384	-0.809	0.0417	3.69	-1.87	0.0748	0.542	-4.08	ENSG00000112304
Blood CD8 T cells	12	EEF1D	99.3	-0.204	-0.431	0.0223	8.35	-1.87	0.0748	0.542	-4.08	ENSG00000104529
Blood CD8 T cells	12	SLC35A4	31.9	0.847	-0.0925	1.79	3.29	1.87	0.0748	0.542	-4.08	ENSG00000176087
Blood CD8 T cells	12	UBAC1	14.8	0.889	-0.097	1.88	2.01	1.87	0.0748	0.542	-4.08	ENSG00000130560
Blood CD8 T cells	12	CALHM2	28.4	0.675	-0.0738	1.42	3.47	1.87	0.0749	0.542	-4.08	ENSG00000138172
Blood CD8 T cells	12	SRBD1	15.3	0.852	-0.0932	1.8	1.89	1.87	0.0749	0.542	-4.08	ENSG00000068784
Blood CD8 T cells	12	TTC9C	17.3	0.859	-0.0941	1.81	2.51	1.87	0.075	0.542	-4.08	ENSG00000162222
Blood CD8 T cells	12	KIF22	62.4	0.344	-0.0378	0.726	5.41	1.87	0.075	0.542	-4.08	ENSG00000079616
Blood CD8 T cells	12	MTMR14	39.4	-0.238	-0.502	0.0262	4.08	-1.87	0.0751	0.542	-4.09	ENSG00000163719
Blood CD8 T cells	12	PLS1	1.96	0.325	-0.0358	0.685	0.362	1.87	0.0751	0.542	-4.09	ENSG00000120756
Blood CD8 T cells	12	NEK9	17.2	-0.66	-1.39	0.0727	2.6	-1.87	0.0751	0.542	-4.09	ENSG00000119638
Blood CD8 T cells	12	SRSF1	64.9	0.915	-0.101	1.93	5	1.87	0.0751	0.542	-4.09	ENSG00000136450
Blood CD8 T cells	12	DGKA	27.2	0.416	-0.0459	0.877	3.41	1.87	0.0752	0.542	-4.09	ENSG00000065357
Blood CD8 T cells	12	NR1D1	1.96	0.388	-0.0429	0.82	0.515	1.87	0.0752	0.542	-4.09	ENSG00000126368
Blood CD8 T cells	12	CYLD	34.9	0.908	-0.1	1.92	3.54	1.87	0.0752	0.542	-4.09	ENSG00000083799
Blood CD8 T cells	12	LINC01358	3.41	0.45	-0.0498	0.951	0.63	1.87	0.0752	0.542	-4.09	ENSG00000237352
Blood CD8 T cells	12	ATP6V1C1	27.1	0.807	-0.0893	1.7	3.08	1.87	0.0752	0.542	-4.09	ENSG00000155097
Blood CD8 T cells	12	OLFM2	3.76	0.46	-0.0509	0.97	0.686	1.87	0.0752	0.542	-4.09	ENSG00000105088
Blood CD8 T cells	12	EFCAB5	2.11	0.394	-0.0436	0.832	0.423	1.87	0.0752	0.542	-4.09	ENSG00000176927
Blood CD8 T cells	12	APOL2	20.5	0.733	-0.0812	1.55	2.69	1.87	0.0753	0.542	-4.09	ENSG00000128335
Blood CD8 T cells	12	CDK13	17.9	-0.637	-1.34	0.0707	2.82	-1.87	0.0753	0.542	-4.09	ENSG00000065883
Blood CD8 T cells	12	MFSD8	10.6	0.652	-0.0726	1.38	1.75	1.87	0.0754	0.542	-4.09	ENSG00000164073
Blood CD8 T cells	12	SKA1	18	0.698	-0.078	1.47	2.55	1.87	0.0755	0.542	-4.09	ENSG00000154839
Blood CD8 T cells	12	ADAT3	7.07	0.603	-0.0674	1.27	1.31	1.87	0.0755	0.542	-4.09	ENSG00000213638
Blood CD8 T cells	12	STX12	18.7	0.834	-0.0934	1.76	2.43	1.87	0.0756	0.542	-4.09	ENSG00000117758
Blood CD8 T cells	12	PTEN	18.9	0.684	-0.0767	1.44	2.55	1.87	0.0756	0.542	-4.09	ENSG00000171862
Blood CD8 T cells	12	AC008267.5	5.97	0.544	-0.0611	1.15	1.09	1.87	0.0756	0.542	-4.09	ENSG00000237310
Blood CD8 T cells	12	PNRC2	61.8	1.17	-0.132	2.47	4.69	1.87	0.0757	0.542	-4.09	ENSG00000189266
Blood CD8 T cells	12	UBE2G1	54.4	0.263	-0.0298	0.556	4.65	1.86	0.0758	0.543	-4.09	ENSG00000132388
Blood CD8 T cells	12	CCDC71L	2.46	-0.89	-1.88	0.101	0.928	-1.86	0.0759	0.543	-4.09	ENSG00000253276
Blood CD8 T cells	12	SHCBP1	25.7	0.815	-0.0926	1.72	3.22	1.86	0.0759	0.543	-4.09	ENSG00000171241
Blood CD8 T cells	12	FAM185A	8.22	0.532	-0.0605	1.12	1.45	1.86	0.076	0.543	-4.09	ENSG00000222011
Blood CD8 T cells	12	DAPK3	20.9	0.754	-0.0859	1.59	2.63	1.86	0.076	0.543	-4.09	ENSG00000167657
Blood CD8 T cells	12	TRBV7-4	2.11	0.569	-0.0649	1.2	0.59	1.86	0.076	0.543	-4.09	ENSG00000253409
Blood CD8 T cells	12	NPC2	42.1	-0.353	-0.747	0.0405	4.41	-1.86	0.0762	0.543	-4.1	ENSG00000119655
Blood CD8 T cells	12	DYRK2	11.5	0.768	-0.0883	1.62	1.7	1.86	0.0763	0.543	-4.1	ENSG00000127334
Blood CD8 T cells	12	CENPF	48.2	0.571	-0.0658	1.21	5.25	1.86	0.0763	0.543	-4.1	ENSG00000117724
Blood CD8 T cells	12	YWHAE	77.4	0.318	-0.0367	0.673	6.27	1.86	0.0764	0.543	-4.1	ENSG00000108953
Blood CD8 T cells	12	DHRS12	7.47	0.564	-0.0651	1.19	1.29	1.86	0.0764	0.543	-4.1	ENSG00000102796
Blood CD8 T cells	12	NPRL2	37.3	-0.298	-0.631	0.0345	4.01	-1.86	0.0764	0.543	-4.1	ENSG00000114388
Blood CD8 T cells	12	DLEU2	35	0.691	-0.0798	1.46	3.68	1.86	0.0764	0.543	-4.1	ENSG00000231607
Blood CD8 T cells	12	GPR65	40.8	-0.416	-0.881	0.0482	4.1	-1.86	0.0765	0.543	-4.1	ENSG00000140030
Blood CD8 T cells	12	STAT1	57.5	0.923	-0.108	1.95	4.75	1.86	0.0767	0.545	-4.1	ENSG00000115415
Blood CD8 T cells	12	SLC25A15	3.61	0.438	-0.0513	0.927	0.715	1.86	0.0768	0.545	-4.1	ENSG00000102743
Blood CD8 T cells	12	XRCC5	80.7	0.261	-0.0306	0.553	6.27	1.86	0.0768	0.545	-4.1	ENSG00000079246
Blood CD8 T cells	12	MYCBPAP	2.06	0.471	-0.0557	0.998	0.461	1.86	0.0771	0.546	-4.1	ENSG00000136449
Blood CD8 T cells	12	DDX49	34.6	-0.451	-0.955	0.0534	3.88	-1.86	0.0771	0.546	-4.1	ENSG00000105671
Blood CD8 T cells	12	HMGB1	98.8	0.216	-0.0256	0.457	9.62	1.86	0.0772	0.546	-4.1	ENSG00000189403
Blood CD8 T cells	12	NSUN5	37.4	0.678	-0.0806	1.44	3.63	1.86	0.0772	0.547	-4.1	ENSG00000130305
Blood CD8 T cells	12	WDCP	3.61	0.552	-0.0659	1.17	0.842	1.85	0.0774	0.547	-4.11	ENSG00000163026
Blood CD8 T cells	12	ZNF846	4.71	0.537	-0.0641	1.14	0.897	1.85	0.0774	0.547	-4.11	ENSG00000196605
Blood CD8 T cells	12	AC104971.3	0.953	0.258	-0.0308	0.547	0.272	1.85	0.0774	0.547	-4.11	ENSG00000275418
Blood CD8 T cells	12	DTNB	11.3	0.655	-0.0789	1.39	1.84	1.85	0.0776	0.547	-4.11	ENSG00000138101
Blood CD8 T cells	12	CCDC112	6.42	-0.601	-1.27	0.0725	1.54	-1.85	0.0777	0.547	-4.11	ENSG00000164221
Blood CD8 T cells	12	DBNL	69.9	0.251	-0.0303	0.531	5.54	1.85	0.0777	0.547	-4.11	ENSG00000136279
Blood CD8 T cells	12	PIGH	23.3	0.725	-0.0878	1.54	2.78	1.85	0.0778	0.547	-4.11	ENSG00000100564
Blood CD8 T cells	12	RGS3	20.7	-0.652	-1.38	0.0791	2.83	-1.85	0.0778	0.547	-4.11	ENSG00000138835
Blood CD8 T cells	12	TRBV23-1	0.502	-0.504	-1.07	0.0611	0.224	-1.85	0.0778	0.547	-4.11	ENSG00000211749
Blood CD8 T cells	12	TTC14	33.9	-0.446	-0.947	0.0542	3.7	-1.85	0.0779	0.547	-4.11	ENSG00000163728
Blood CD8 T cells	12	CHEK2	16.3	0.681	-0.083	1.44	2.4	1.85	0.078	0.547	-4.11	ENSG00000183765
Blood CD8 T cells	12	PIP4K2B	6.47	0.547	-0.0667	1.16	1.32	1.85	0.078	0.547	-4.11	ENSG00000276293
Blood CD8 T cells	12	CLK2	8.78	-0.87	-1.85	0.106	1.72	-1.85	0.0781	0.547	-4.11	ENSG00000176444
Blood CD8 T cells	12	PSMB2	84.1	0.459	-0.0563	0.975	6.53	1.85	0.0781	0.547	-4.11	ENSG00000126067
Blood CD8 T cells	12	CAPN15	12.5	0.701	-0.0858	1.49	1.93	1.85	0.0781	0.547	-4.11	ENSG00000103326
Blood CD8 T cells	12	ALDH3A2	15.1	0.64	-0.0784	1.36	2.3	1.85	0.0781	0.547	-4.11	ENSG00000072210
Blood CD8 T cells	12	TNFRSF14	52.9	-0.283	-0.6	0.0347	4.81	-1.85	0.0782	0.547	-4.11	ENSG00000157873
Blood CD8 T cells	12	LIN52	16.8	0.654	-0.0802	1.39	2.4	1.85	0.0782	0.547	-4.11	ENSG00000205659
Blood CD8 T cells	12	ELOF1	38.6	0.928	-0.114	1.97	3.61	1.85	0.0782	0.547	-4.11	ENSG00000130165
Blood CD8 T cells	12	ORAI2	12.7	0.755	-0.0926	1.6	2.12	1.85	0.0782	0.547	-4.11	ENSG00000160991
Blood CD8 T cells	12	IL12RB1	37.9	0.689	-0.0848	1.46	3.78	1.85	0.0783	0.547	-4.11	ENSG00000096996
Blood CD8 T cells	12	UBE2N	84.7	0.354	-0.0437	0.752	6.41	1.85	0.0783	0.547	-4.11	ENSG00000177889
Blood CD8 T cells	12	DENND6A	16.4	0.744	-0.0918	1.58	2.2	1.85	0.0783	0.547	-4.11	ENSG00000174839
Blood CD8 T cells	12	PRDX1	87.2	0.335	-0.0417	0.711	7.66	1.85	0.0786	0.548	-4.12	ENSG00000117450
Blood CD8 T cells	12	DBR1	10.6	0.719	-0.0896	1.53	1.88	1.85	0.0786	0.548	-4.12	ENSG00000138231
Blood CD8 T cells	12	CWC15	57.1	0.888	-0.111	1.89	4.51	1.85	0.0786	0.548	-4.12	ENSG00000150316
Blood CD8 T cells	12	TCEAL8	33.7	-0.53	-1.13	0.0665	3.87	-1.84	0.0788	0.549	-4.12	ENSG00000180964
Blood CD8 T cells	12	EMG1	6.07	0.627	-0.0786	1.33	1.24	1.84	0.0788	0.549	-4.12	ENSG00000126749
Blood CD8 T cells	12	CCNB1	35.3	1	-0.126	2.14	4.59	1.84	0.0789	0.549	-4.12	ENSG00000134057
Blood CD8 T cells	12	MYO1G	67.9	0.913	-0.115	1.94	5.18	1.84	0.079	0.549	-4.12	ENSG00000136286
Blood CD8 T cells	12	BET1	23.3	0.776	-0.0981	1.65	2.85	1.84	0.0791	0.549	-4.12	ENSG00000105829
Blood CD8 T cells	12	MSL2	9.33	-0.873	-1.86	0.111	1.84	-1.84	0.0792	0.549	-4.12	ENSG00000174579
Blood CD8 T cells	12	ENO1-AS1	1.81	0.484	-0.0614	1.03	0.46	1.84	0.0792	0.549	-4.12	ENSG00000230679
Blood CD8 T cells	12	C1orf131	35.1	0.88	-0.112	1.87	3.45	1.84	0.0792	0.549	-4.12	ENSG00000143633
Blood CD8 T cells	12	PECAM1	30.5	0.994	-0.127	2.11	2.99	1.84	0.0793	0.549	-4.12	ENSG00000261371
Blood CD8 T cells	12	ZNF764	2.51	0.409	-0.0523	0.871	0.576	1.84	0.0794	0.549	-4.12	ENSG00000169951
Blood CD8 T cells	12	CYB5D1	1.91	0.353	-0.0452	0.752	0.414	1.84	0.0794	0.549	-4.12	ENSG00000182224
Blood CD8 T cells	12	SPOUT1	23.9	0.618	-0.079	1.31	3.11	1.84	0.0794	0.549	-4.12	ENSG00000198917
Blood CD8 T cells	12	MAP3K4	15.2	0.746	-0.0954	1.59	2.25	1.84	0.0794	0.549	-4.12	ENSG00000085511
Blood CD8 T cells	12	KLHL5	2.96	0.434	-0.0556	0.923	0.684	1.84	0.0795	0.549	-4.13	ENSG00000109790
Blood CD8 T cells	12	TIAM1	3.41	0.585	-0.0752	1.24	0.734	1.84	0.0796	0.549	-4.13	ENSG00000156299
Blood CD8 T cells	12	ZNF492	1.35	-0.552	-1.18	0.071	0.508	-1.84	0.0796	0.549	-4.13	ENSG00000229676
Blood CD8 T cells	12	ZNF597	1.05	0.273	-0.0352	0.581	0.259	1.84	0.0797	0.549	-4.13	ENSG00000167981
Blood CD8 T cells	12	SORD	11.1	0.588	-0.0757	1.25	1.93	1.84	0.0797	0.549	-4.13	ENSG00000140263
Blood CD8 T cells	12	AL390728.6	3.21	0.458	-0.059	0.974	0.664	1.84	0.0797	0.549	-4.13	ENSG00000259865
Blood CD8 T cells	12	PTBP2	5.32	0.571	-0.0738	1.22	1.13	1.84	0.0798	0.549	-4.13	ENSG00000117569
Blood CD8 T cells	12	SYNJ2	20.6	0.807	-0.104	1.72	2.89	1.84	0.0798	0.549	-4.13	ENSG00000078269
Blood CD8 T cells	12	CTNNBL1	34.8	0.672	-0.087	1.43	3.48	1.84	0.0798	0.549	-4.13	ENSG00000132792
Blood CD8 T cells	12	PSMD5	18.9	0.783	-0.101	1.67	2.33	1.84	0.0798	0.549	-4.13	ENSG00000095261
Blood CD8 T cells	12	FARSB	33.1	0.474	-0.0615	1.01	3.67	1.84	0.0799	0.549	-4.13	ENSG00000116120
Blood CD8 T cells	12	IQCG	6.62	0.557	-0.0724	1.19	1.37	1.84	0.08	0.55	-4.13	ENSG00000114473
Blood CD8 T cells	12	SFMBT2	10.9	0.62	-0.0809	1.32	1.65	1.84	0.0801	0.55	-4.13	ENSG00000198879
Blood CD8 T cells	12	SESN2	4.71	0.443	-0.0579	0.943	0.938	1.84	0.0802	0.55	-4.13	ENSG00000130766
Blood CD8 T cells	12	SBF1	21.3	0.711	-0.0931	1.52	2.55	1.84	0.0802	0.55	-4.13	ENSG00000100241
Blood CD8 T cells	12	AAAS	29.7	0.817	-0.107	1.74	3.24	1.84	0.0802	0.55	-4.13	ENSG00000094914
Blood CD8 T cells	12	MATK	41.5	-0.528	-1.13	0.0694	4.54	-1.83	0.0803	0.55	-4.13	ENSG00000007264
Blood CD8 T cells	12	SFT2D2	29.5	0.798	-0.105	1.7	3.01	1.83	0.0804	0.55	-4.13	ENSG00000213064
Blood CD8 T cells	12	TBC1D23	12.9	0.754	-0.0997	1.61	1.68	1.83	0.0805	0.551	-4.13	ENSG00000036054
Blood CD8 T cells	12	ACTN1	5.12	-0.709	-1.51	0.0938	1.62	-1.83	0.0806	0.551	-4.13	ENSG00000072110
Blood CD8 T cells	12	ZNF717	2.46	0.381	-0.0505	0.812	0.467	1.83	0.0806	0.551	-4.13	ENSG00000227124
Blood CD8 T cells	12	DCPS	56.8	0.847	-0.112	1.81	4.52	1.83	0.0806	0.551	-4.13	ENSG00000110063
Blood CD8 T cells	12	KDM4A-AS1	2.36	0.378	-0.0504	0.807	0.473	1.83	0.0808	0.551	-4.14	ENSG00000236200
Blood CD8 T cells	12	SLC41A3	20.1	0.917	-0.122	1.96	2.37	1.83	0.0808	0.551	-4.14	ENSG00000114544
Blood CD8 T cells	12	PLEKHM2	6.12	0.674	-0.0905	1.44	1.24	1.83	0.081	0.551	-4.14	ENSG00000116786
Blood CD8 T cells	12	HIST1H3H	25.4	0.924	-0.124	1.97	3.35	1.83	0.081	0.551	-4.14	ENSG00000278828
Blood CD8 T cells	12	NAPRT	25.5	0.757	-0.102	1.62	3.28	1.83	0.0811	0.551	-4.14	ENSG00000147813
Blood CD8 T cells	12	PANK4	13.4	0.68	-0.0914	1.45	1.98	1.83	0.0811	0.551	-4.14	ENSG00000157881
Blood CD8 T cells	12	SDHC	70	0.4	-0.0537	0.853	5.4	1.83	0.0811	0.551	-4.14	ENSG00000143252
Blood CD8 T cells	12	NDUFB9	91.5	0.311	-0.0419	0.664	7.12	1.83	0.0811	0.551	-4.14	ENSG00000147684
Blood CD8 T cells	12	ZNF326	28.6	0.681	-0.0917	1.45	3.21	1.83	0.0812	0.551	-4.14	ENSG00000162664
Blood CD8 T cells	12	HEATR5B	9.18	0.576	-0.0777	1.23	1.63	1.83	0.0812	0.551	-4.14	ENSG00000008869
Blood CD8 T cells	12	TGOLN2	40.5	0.924	-0.125	1.97	3.67	1.83	0.0812	0.551	-4.14	ENSG00000152291
Blood CD8 T cells	12	MPND	4.06	0.477	-0.0645	1.02	1.03	1.83	0.0813	0.551	-4.14	ENSG00000008382
Blood CD8 T cells	12	ORAI3	5.52	0.665	-0.0903	1.42	1.22	1.83	0.0814	0.552	-4.14	ENSG00000175938
Blood CD8 T cells	12	PIP5K1A	8.98	0.557	-0.0759	1.19	1.63	1.83	0.0816	0.552	-4.14	ENSG00000143398
Blood CD8 T cells	12	APOPT1	19.3	0.802	-0.109	1.71	2.38	1.83	0.0816	0.552	-4.14	ENSG00000256053
Blood CD8 T cells	12	PDCL	20.8	0.682	-0.0931	1.46	2.63	1.83	0.0816	0.552	-4.14	ENSG00000136940
Blood CD8 T cells	12	APPL1	36.8	0.915	-0.125	1.96	3.61	1.83	0.0816	0.552	-4.14	ENSG00000157500
Blood CD8 T cells	12	MAP2K2	20.1	0.874	-0.12	1.87	2.49	1.83	0.0817	0.552	-4.14	ENSG00000126934
Blood CD8 T cells	12	ANKRD40	4.36	0.465	-0.0638	0.994	0.99	1.83	0.0818	0.552	-4.14	ENSG00000154945
Blood CD8 T cells	12	RRAS2	24.3	0.827	-0.114	1.77	2.82	1.83	0.0818	0.552	-4.14	ENSG00000133818
Blood CD8 T cells	12	VARS	14.9	0.69	-0.0952	1.47	2.11	1.82	0.082	0.552	-4.15	ENSG00000204394
Blood CD8 T cells	12	ADK	42.1	0.766	-0.106	1.64	4.04	1.82	0.082	0.552	-4.15	ENSG00000156110
Blood CD8 T cells	12	METTL7A	3.91	0.628	-0.0871	1.34	0.987	1.82	0.0821	0.552	-4.15	ENSG00000185432
Blood CD8 T cells	12	ADD3	70.6	0.905	-0.126	1.94	5.19	1.82	0.0822	0.552	-4.15	ENSG00000148700
Blood CD8 T cells	12	TCFL5	1.2	0.338	-0.047	0.724	0.283	1.82	0.0822	0.552	-4.15	ENSG00000101190
Blood CD8 T cells	12	TRBV10-2	1.5	0.963	-0.134	2.06	0.682	1.82	0.0822	0.552	-4.15	ENSG00000229769
Blood CD8 T cells	12	EVC2	1.91	0.5	-0.0695	1.07	0.451	1.82	0.0822	0.552	-4.15	ENSG00000173040
Blood CD8 T cells	12	EPN1	39.3	0.924	-0.129	1.98	3.58	1.82	0.0823	0.552	-4.15	ENSG00000063245
Blood CD8 T cells	12	DERL2	45.6	0.958	-0.133	2.05	3.89	1.82	0.0823	0.552	-4.15	ENSG00000072849
Blood CD8 T cells	12	DAPK2	4.56	0.498	-0.0694	1.07	0.732	1.82	0.0823	0.552	-4.15	ENSG00000035664
Blood CD8 T cells	12	HSPA9	55.9	0.789	-0.11	1.69	4.55	1.82	0.0823	0.552	-4.15	ENSG00000113013
Blood CD8 T cells	12	PLCB3	1.15	0.242	-0.0338	0.518	0.208	1.82	0.0824	0.552	-4.15	ENSG00000149782
Blood CD8 T cells	12	CEP104	12.9	0.67	-0.0938	1.43	2.01	1.82	0.0824	0.552	-4.15	ENSG00000116198
Blood CD8 T cells	12	NAMPT	22.3	0.859	-0.12	1.84	2.63	1.82	0.0825	0.552	-4.15	ENSG00000105835
Blood CD8 T cells	12	DENND3	2.56	0.569	-0.0801	1.22	0.683	1.82	0.0826	0.552	-4.15	ENSG00000105339
Blood CD8 T cells	12	AL133551.1	1.2	0.282	-0.0397	0.603	0.349	1.82	0.0827	0.552	-4.15	ENSG00000272892
Blood CD8 T cells	12	CDCA3	26.3	0.365	-0.0515	0.782	3.84	1.82	0.0827	0.552	-4.15	ENSG00000111665
Blood CD8 T cells	12	SLC35E2B	9.33	0.664	-0.0937	1.42	1.44	1.82	0.0828	0.552	-4.15	ENSG00000189339
Blood CD8 T cells	12	TOE1	17.5	0.797	-0.113	1.71	2.37	1.82	0.0828	0.552	-4.15	ENSG00000132773
Blood CD8 T cells	12	AL512353.1	1.05	0.255	-0.036	0.546	0.224	1.82	0.0828	0.552	-4.15	ENSG00000228192
Blood CD8 T cells	12	VCL	17	0.736	-0.105	1.58	2.61	1.82	0.0831	0.552	-4.16	ENSG00000035403
Blood CD8 T cells	12	ODF3B	9.48	0.622	-0.0887	1.33	1.64	1.82	0.0831	0.552	-4.16	ENSG00000177989
Blood CD8 T cells	12	BICD1	10.6	0.666	-0.095	1.43	1.43	1.82	0.0831	0.552	-4.16	ENSG00000151746
Blood CD8 T cells	12	SRPK2	42.3	0.723	-0.103	1.55	3.9	1.82	0.0831	0.552	-4.16	ENSG00000135250
Blood CD8 T cells	12	ADH5	64.9	0.31	-0.0443	0.664	5.3	1.82	0.0832	0.552	-4.16	ENSG00000197894
Blood CD8 T cells	12	RANGAP1	28.4	-0.47	-1.01	0.0673	3.79	-1.82	0.0832	0.552	-4.16	ENSG00000100401
Blood CD8 T cells	12	PLSCR3	36.8	0.833	-0.12	1.79	3.94	1.82	0.0834	0.552	-4.16	ENSG00000187838
Blood CD8 T cells	12	M6PR	78	-0.245	-0.525	0.0352	6	-1.82	0.0834	0.552	-4.16	ENSG00000003056
Blood CD8 T cells	12	AUNIP	7.62	0.623	-0.09	1.34	1.31	1.81	0.0836	0.552	-4.16	ENSG00000127423
Blood CD8 T cells	12	RAP2C	16.2	0.742	-0.107	1.59	2.22	1.81	0.0837	0.552	-4.16	ENSG00000123728
Blood CD8 T cells	12	SPATA13	24	0.77	-0.112	1.65	2.89	1.81	0.0837	0.552	-4.16	ENSG00000182957
Blood CD8 T cells	12	CCDC102B	3.76	0.403	-0.0584	0.864	0.717	1.81	0.0837	0.552	-4.16	ENSG00000150636
Blood CD8 T cells	12	KIF1B	4.36	0.517	-0.075	1.11	0.881	1.81	0.0838	0.552	-4.16	ENSG00000054523
Blood CD8 T cells	12	PPIAL4G	0.903	0.282	-0.041	0.605	0.241	1.81	0.0838	0.552	-4.16	ENSG00000236334
Blood CD8 T cells	12	KAT6A	20.2	0.756	-0.11	1.62	2.73	1.81	0.0838	0.552	-4.16	ENSG00000083168
Blood CD8 T cells	12	MND1	39	0.715	-0.104	1.53	4.02	1.81	0.0839	0.552	-4.16	ENSG00000121211
Blood CD8 T cells	12	FAAH2	1.15	0.305	-0.0444	0.654	0.273	1.81	0.0839	0.552	-4.16	ENSG00000165591
Blood CD8 T cells	12	ZNF79	2.21	0.383	-0.056	0.823	0.45	1.81	0.084	0.552	-4.16	ENSG00000196152
Blood CD8 T cells	12	ZNF37A	10.1	0.664	-0.0971	1.43	1.71	1.81	0.084	0.552	-4.16	ENSG00000075407
Blood CD8 T cells	12	UHRF1BP1L	12.2	0.547	-0.0801	1.17	2.02	1.81	0.0841	0.552	-4.16	ENSG00000111647
Blood CD8 T cells	12	RNASEH2B	78.4	0.348	-0.051	0.747	5.97	1.81	0.0841	0.552	-4.16	ENSG00000136104
Blood CD8 T cells	12	CHCHD5	59.8	0.824	-0.121	1.77	4.65	1.81	0.0843	0.552	-4.17	ENSG00000125611
Blood CD8 T cells	12	SLC25A46	31.7	0.826	-0.121	1.77	3.28	1.81	0.0843	0.552	-4.17	ENSG00000164209
Blood CD8 T cells	12	RAB30	3.96	-0.814	-1.75	0.12	1.17	-1.81	0.0843	0.552	-4.17	ENSG00000137502
Blood CD8 T cells	12	TM9SF3	18.3	0.715	-0.105	1.54	2.49	1.81	0.0843	0.552	-4.17	ENSG00000077147
Blood CD8 T cells	12	PIK3R4	10.8	0.61	-0.0898	1.31	1.97	1.81	0.0843	0.552	-4.17	ENSG00000196455
Blood CD8 T cells	12	WDR43	30.9	0.831	-0.123	1.78	3.21	1.81	0.0844	0.552	-4.17	ENSG00000163811
Blood CD8 T cells	12	STK38L	6.87	0.586	-0.0868	1.26	1.14	1.81	0.0845	0.552	-4.17	ENSG00000211455
Blood CD8 T cells	12	COL13A1	0.1	-0.669	-1.44	0.0991	0.287	-1.81	0.0845	0.552	-4.17	ENSG00000197467
Blood CD8 T cells	12	HYLS1	5.62	0.596	-0.0884	1.28	1.43	1.81	0.0846	0.552	-4.17	ENSG00000198331
Blood CD8 T cells	12	SCP2	78.3	-0.273	-0.587	0.0406	5.87	-1.81	0.0846	0.552	-4.17	ENSG00000116171
Blood CD8 T cells	12	LINC01678	0.451	0.214	-0.0318	0.459	0.134	1.81	0.0847	0.552	-4.17	ENSG00000225331
Blood CD8 T cells	12	ANKRD16	1.15	-0.584	-1.26	0.0872	0.537	-1.81	0.0848	0.552	-4.17	ENSG00000134461
Blood CD8 T cells	12	AGPS	25.8	0.891	-0.133	1.91	2.87	1.81	0.0849	0.552	-4.17	ENSG00000018510
Blood CD8 T cells	12	FARSA	41.3	0.377	-0.0564	0.811	4.19	1.81	0.0849	0.552	-4.17	ENSG00000179115
Blood CD8 T cells	12	AL355388.2	1.4	0.292	-0.0438	0.628	0.287	1.8	0.085	0.552	-4.17	ENSG00000273002
Blood CD8 T cells	12	MRPS15	69.2	0.461	-0.0692	0.992	5.4	1.8	0.085	0.552	-4.17	ENSG00000116898
Blood CD8 T cells	12	TTK	16.2	0.853	-0.128	1.83	2.27	1.8	0.085	0.552	-4.17	ENSG00000112742
Blood CD8 T cells	12	ZNF513	1.6	0.334	-0.0502	0.719	0.448	1.8	0.085	0.552	-4.17	ENSG00000163795
Blood CD8 T cells	12	ZNF680	6.32	0.565	-0.0849	1.22	1.14	1.8	0.0851	0.552	-4.17	ENSG00000173041
Blood CD8 T cells	12	PIK3R5	26.4	0.907	-0.136	1.95	2.79	1.8	0.0851	0.552	-4.17	ENSG00000141506
Blood CD8 T cells	12	AC099522.2	2.66	0.407	-0.0613	0.875	0.503	1.8	0.0852	0.552	-4.17	ENSG00000272525
Blood CD8 T cells	12	AURKB	33.5	1.07	-0.161	2.3	4	1.8	0.0852	0.552	-4.17	ENSG00000178999
Blood CD8 T cells	12	MAP3K13	23.2	-0.395	-0.849	0.0595	3.16	-1.8	0.0852	0.552	-4.17	ENSG00000073803
Blood CD8 T cells	12	NSMCE3	17.2	0.748	-0.113	1.61	2.3	1.8	0.0853	0.552	-4.17	ENSG00000185115
Blood CD8 T cells	12	ZNF571	1.3	0.332	-0.0502	0.714	0.415	1.8	0.0854	0.552	-4.17	ENSG00000180479
Blood CD8 T cells	12	NAPG	21.5	0.758	-0.115	1.63	2.89	1.8	0.0854	0.552	-4.17	ENSG00000134265
Blood CD8 T cells	12	BMS1	27.1	-0.327	-0.703	0.0495	3.35	-1.8	0.0854	0.552	-4.17	ENSG00000165733
Blood CD8 T cells	12	AC115618.1	1.86	0.291	-0.0442	0.627	0.466	1.8	0.0854	0.552	-4.18	ENSG00000204620
Blood CD8 T cells	12	APOLD1	11.4	0.636	-0.0966	1.37	1.77	1.8	0.0854	0.552	-4.18	ENSG00000178878
Blood CD8 T cells	12	RNASEH1-AS1	10.4	0.605	-0.0918	1.3	1.83	1.8	0.0855	0.552	-4.18	ENSG00000234171
Blood CD8 T cells	12	RABGEF1	6.92	0.604	-0.0919	1.3	1.34	1.8	0.0855	0.552	-4.18	ENSG00000154710
Blood CD8 T cells	12	POLR3GL	62.4	-0.261	-0.562	0.0397	5.22	-1.8	0.0856	0.552	-4.18	ENSG00000121851
Blood CD8 T cells	12	TEFM	12.5	0.66	-0.101	1.42	2	1.8	0.0856	0.552	-4.18	ENSG00000172171
Blood CD8 T cells	12	AC008966.1	2.21	0.378	-0.0576	0.814	0.474	1.8	0.0856	0.552	-4.18	ENSG00000247796
Blood CD8 T cells	12	IFNGR2	0.401	0.389	-0.0593	0.836	0.239	1.8	0.0856	0.552	-4.18	ENSG00000159128
Blood CD8 T cells	12	WDFY1	16.2	0.744	-0.114	1.6	2.1	1.8	0.0856	0.552	-4.18	ENSG00000085449
Blood CD8 T cells	12	MOAP1	20.4	0.765	-0.117	1.65	2.68	1.8	0.0857	0.552	-4.18	ENSG00000165943
Blood CD8 T cells	12	MTF1	7.82	0.608	-0.093	1.31	1.35	1.8	0.0857	0.552	-4.18	ENSG00000188786
Blood CD8 T cells	12	SLFN12	2.01	-0.512	-1.1	0.0783	0.58	-1.8	0.0857	0.552	-4.18	ENSG00000172123
Blood CD8 T cells	12	ZNF626	3.06	0.544	-0.0831	1.17	0.682	1.8	0.0857	0.552	-4.18	ENSG00000188171
Blood CD8 T cells	12	CHMP7	25.7	0.77	-0.118	1.66	2.81	1.8	0.0858	0.552	-4.18	ENSG00000147457
Blood CD8 T cells	12	MTX3	4.01	0.498	-0.0762	1.07	0.741	1.8	0.0858	0.552	-4.18	ENSG00000177034
Blood CD8 T cells	12	RALA	46.7	0.308	-0.0471	0.663	4.36	1.8	0.0858	0.552	-4.18	ENSG00000006451
Blood CD8 T cells	12	NEURL1	6.92	0.679	-0.104	1.46	1.12	1.8	0.0859	0.552	-4.18	ENSG00000107954
Blood CD8 T cells	12	DERL1	52.8	1.02	-0.157	2.2	4.24	1.8	0.0859	0.552	-4.18	ENSG00000136986
Blood CD8 T cells	12	BLOC1S5	7.72	0.557	-0.0858	1.2	1.53	1.8	0.086	0.552	-4.18	ENSG00000188428
Blood CD8 T cells	12	TSC22D4	56.5	-0.258	-0.556	0.0398	4.81	-1.8	0.0861	0.552	-4.18	ENSG00000166925
Blood CD8 T cells	12	MCU	4.66	0.499	-0.077	1.07	0.804	1.8	0.0861	0.552	-4.18	ENSG00000156026
Blood CD8 T cells	12	OTUD1	1.25	0.399	-0.0617	0.86	0.419	1.8	0.0862	0.552	-4.18	ENSG00000165312
Blood CD8 T cells	12	RPS6KA4	21.2	0.716	-0.111	1.54	2.76	1.8	0.0862	0.552	-4.18	ENSG00000162302
Blood CD8 T cells	12	RANBP17	0.251	-0.665	-1.43	0.103	0.377	-1.8	0.0863	0.552	-4.18	ENSG00000204764
Blood CD8 T cells	12	BX088651.4	4.36	0.557	-0.0863	1.2	0.912	1.8	0.0863	0.552	-4.18	ENSG00000237357
Blood CD8 T cells	12	PHAX	33.9	-0.545	-1.17	0.0845	3.9	-1.8	0.0863	0.552	-4.18	ENSG00000164902
Blood CD8 T cells	12	MTO1	16.7	0.761	-0.118	1.64	2.21	1.8	0.0863	0.552	-4.18	ENSG00000135297
Blood CD8 T cells	12	LRFN3	1.1	0.304	-0.0472	0.656	0.227	1.8	0.0863	0.552	-4.18	ENSG00000126243
Blood CD8 T cells	12	CFAP44	1.6	0.345	-0.0536	0.744	0.412	1.8	0.0864	0.552	-4.18	ENSG00000206530
Blood CD8 T cells	12	GMPPA	25.5	0.613	-0.0953	1.32	3.14	1.8	0.0864	0.552	-4.18	ENSG00000144591
Blood CD8 T cells	12	RAB9A	33.8	0.837	-0.13	1.8	3.38	1.8	0.0864	0.552	-4.18	ENSG00000123595
Blood CD8 T cells	12	LYRM7	18.1	0.71	-0.111	1.53	2.64	1.8	0.0865	0.552	-4.18	ENSG00000186687
Blood CD8 T cells	12	ZCCHC8	19.7	0.662	-0.103	1.43	2.65	1.8	0.0866	0.552	-4.18	ENSG00000033030
Blood CD8 T cells	12	TRAV5	4.61	1.14	-0.179	2.46	2.21	1.79	0.0866	0.552	-4.18	ENSG00000211779
Blood CD8 T cells	12	TSACC	1.25	0.294	-0.0461	0.635	0.352	1.79	0.0867	0.552	-4.18	ENSG00000163467
Blood CD8 T cells	12	P2RY11	1.81	0.42	-0.0658	0.906	0.508	1.79	0.0867	0.552	-4.19	ENSG00000244165
Blood CD8 T cells	12	CAPRIN1	51.6	0.79	-0.124	1.7	4.38	1.79	0.0867	0.552	-4.19	ENSG00000135387
Blood CD8 T cells	12	AP5S1	18.8	0.668	-0.105	1.44	2.57	1.79	0.0867	0.552	-4.19	ENSG00000125843
Blood CD8 T cells	12	ARSK	7.72	0.615	-0.0965	1.33	1.36	1.79	0.0868	0.552	-4.19	ENSG00000164291
Blood CD8 T cells	12	CEP19	5.37	0.497	-0.0782	1.07	1.15	1.79	0.0869	0.552	-4.19	ENSG00000174007
Blood CD8 T cells	12	SNHG25	4.71	0.49	-0.0774	1.06	0.977	1.79	0.087	0.552	-4.19	ENSG00000266402
Blood CD8 T cells	12	ZFR	28.3	0.929	-0.147	2	2.99	1.79	0.087	0.552	-4.19	ENSG00000056097
Blood CD8 T cells	12	RTF1	52.8	-0.434	-0.936	0.0685	4.58	-1.79	0.087	0.552	-4.19	ENSG00000137815
Blood CD8 T cells	12	MED20	14.3	0.705	-0.111	1.52	2.11	1.79	0.0871	0.552	-4.19	ENSG00000124641
Blood CD8 T cells	12	HIST2H2AC	16.4	0.774	-0.122	1.67	2.27	1.79	0.0871	0.552	-4.19	ENSG00000184260
Blood CD8 T cells	12	ATAD5	35.1	-0.356	-0.768	0.0564	4.07	-1.79	0.0871	0.552	-4.19	ENSG00000176208
Blood CD8 T cells	12	PRKAG2-AS1	1.71	0.494	-0.0783	1.07	0.559	1.79	0.0871	0.552	-4.19	ENSG00000239911
Blood CD8 T cells	12	GLB1L2	5.77	0.567	-0.0898	1.22	1.1	1.79	0.0871	0.552	-4.19	ENSG00000149328
Blood CD8 T cells	12	ECI2	32.4	0.82	-0.13	1.77	3.36	1.79	0.0872	0.552	-4.19	ENSG00000198721
Blood CD8 T cells	12	UBA6	21.9	0.693	-0.11	1.5	2.67	1.79	0.0872	0.552	-4.19	ENSG00000033178
Blood CD8 T cells	12	ADGRE5	47.3	-0.627	-1.35	0.1	4.64	-1.79	0.0874	0.553	-4.19	ENSG00000123146
Blood CD8 T cells	12	CANX	74.2	0.469	-0.075	1.01	5.77	1.79	0.0875	0.553	-4.19	ENSG00000127022
Blood CD8 T cells	12	STARD3NL	48.8	-0.297	-0.641	0.0476	4.45	-1.79	0.0876	0.553	-4.19	ENSG00000010270
Blood CD8 T cells	12	FNBP1	56.2	0.332	-0.0534	0.718	4.84	1.79	0.0877	0.553	-4.19	ENSG00000187239
Blood CD8 T cells	12	C21orf58	21.1	0.613	-0.0985	1.32	3.01	1.79	0.0877	0.553	-4.19	ENSG00000160298
Blood CD8 T cells	12	BLOC1S3	1.35	0.306	-0.0492	0.661	0.366	1.79	0.0877	0.553	-4.19	ENSG00000189114
Blood CD8 T cells	12	TAF1D	53.7	0.817	-0.132	1.77	4.46	1.79	0.0878	0.553	-4.19	ENSG00000166012
Blood CD8 T cells	12	DCAF15	13.5	-0.863	-1.87	0.139	2.3	-1.79	0.0878	0.553	-4.19	ENSG00000132017
Blood CD8 T cells	12	GSKIP	20.9	0.664	-0.107	1.43	2.5	1.79	0.0878	0.553	-4.19	ENSG00000100744
Blood CD8 T cells	12	TSPAN18	0.652	0.238	-0.0384	0.514	0.18	1.79	0.0879	0.554	-4.19	ENSG00000157570
Blood CD8 T cells	12	TMEM70	33.3	0.652	-0.105	1.41	3.57	1.79	0.088	0.554	-4.2	ENSG00000175606
Blood CD8 T cells	12	GABPB1	20.8	0.697	-0.113	1.51	2.75	1.79	0.088	0.554	-4.2	ENSG00000104064
Blood CD8 T cells	12	ACSM3	1.71	0.333	-0.0541	0.719	0.372	1.79	0.0882	0.555	-4.2	ENSG00000005187
Blood CD8 T cells	12	DNAJC30	14.5	0.795	-0.129	1.72	1.87	1.79	0.0882	0.555	-4.2	ENSG00000176410
Blood CD8 T cells	12	TRAPPC2	19.9	0.69	-0.112	1.49	2.63	1.79	0.0882	0.555	-4.2	ENSG00000196459
Blood CD8 T cells	12	ALKBH1	6.17	0.534	-0.087	1.15	1.14	1.78	0.0883	0.555	-4.2	ENSG00000100601
Blood CD8 T cells	12	MT1X	60.6	0.408	-0.0667	0.882	5.2	1.78	0.0884	0.555	-4.2	ENSG00000187193
Blood CD8 T cells	12	MIR4435-2HG	69.8	0.333	-0.0546	0.721	5.75	1.78	0.0885	0.556	-4.2	ENSG00000172965
Blood CD8 T cells	12	AP1S1	43	0.396	-0.065	0.856	4.33	1.78	0.0886	0.556	-4.2	ENSG00000106367
Blood CD8 T cells	12	MAP2K5	9.03	0.685	-0.112	1.48	1.44	1.78	0.0886	0.556	-4.2	ENSG00000137764
Blood CD8 T cells	12	RNF6	17.6	0.75	-0.123	1.62	2.31	1.78	0.0887	0.556	-4.2	ENSG00000127870
Blood CD8 T cells	12	OSBPL8	49.7	0.795	-0.131	1.72	4.36	1.78	0.0887	0.556	-4.2	ENSG00000091039
Blood CD8 T cells	12	RBFA	28.2	-0.306	-0.663	0.0505	3.56	-1.78	0.0888	0.556	-4.2	ENSG00000101546
Blood CD8 T cells	12	TRBV4-2	4.16	1.39	-0.23	3.01	2.39	1.78	0.0888	0.556	-4.2	ENSG00000211745
Blood CD8 T cells	12	TMBIM6	89.5	0.266	-0.0441	0.576	6.81	1.78	0.089	0.556	-4.2	ENSG00000139644
Blood CD8 T cells	12	COX15	18	0.63	-0.105	1.37	2.52	1.78	0.0891	0.557	-4.2	ENSG00000014919
Blood CD8 T cells	12	KRBOX4	10.7	0.63	-0.105	1.37	1.69	1.78	0.0892	0.557	-4.2	ENSG00000147121
Blood CD8 T cells	12	ASL	22.6	0.7	-0.117	1.52	2.93	1.78	0.0892	0.557	-4.2	ENSG00000126522
Blood CD8 T cells	12	TLDC1	6.22	0.587	-0.0981	1.27	1.2	1.78	0.0893	0.557	-4.21	ENSG00000140950
Blood CD8 T cells	12	COMMD6	94.3	-0.239	-0.518	0.04	7.14	-1.78	0.0894	0.557	-4.21	ENSG00000188243
Blood CD8 T cells	12	SRI	81.1	0.22	-0.0367	0.476	6.33	1.78	0.0894	0.557	-4.21	ENSG00000075142
Blood CD8 T cells	12	NAA16	23.2	0.726	-0.121	1.57	2.71	1.78	0.0894	0.557	-4.21	ENSG00000172766
Blood CD8 T cells	12	WDR63	1.86	0.344	-0.0576	0.745	0.365	1.78	0.0895	0.557	-4.21	ENSG00000162643
Blood CD8 T cells	12	ZNF581	18.6	0.666	-0.112	1.44	2.57	1.78	0.0896	0.557	-4.21	ENSG00000171425
Blood CD8 T cells	12	VDAC3	75.7	0.262	-0.0441	0.568	6.06	1.78	0.0896	0.557	-4.21	ENSG00000078668
Blood CD8 T cells	12	KIR3DL1	4.31	-1.05	-2.27	0.176	1.56	-1.78	0.0897	0.557	-4.21	ENSG00000167633
Blood CD8 T cells	12	CACNB1	2.06	0.338	-0.0569	0.733	0.49	1.78	0.0897	0.557	-4.21	ENSG00000067191
Blood CD8 T cells	12	BABAM1	43.3	0.742	-0.125	1.61	3.87	1.78	0.0897	0.557	-4.21	ENSG00000105393
Blood CD8 T cells	12	RBM18	28.5	0.655	-0.11	1.42	3.31	1.78	0.0897	0.557	-4.21	ENSG00000119446
Blood CD8 T cells	12	TCEA1	86.8	0.248	-0.0419	0.538	6.45	1.78	0.0899	0.557	-4.21	ENSG00000187735
Blood CD8 T cells	12	CLCN3	14.2	0.662	-0.112	1.44	2.3	1.78	0.0899	0.557	-4.21	ENSG00000109572
Blood CD8 T cells	12	ZDHHC4	24.4	-0.702	-1.52	0.119	3.18	-1.78	0.0899	0.557	-4.21	ENSG00000136247
Blood CD8 T cells	12	IFIT2	2.91	-0.674	-1.46	0.114	0.841	-1.77	0.09	0.557	-4.21	ENSG00000119922
Blood CD8 T cells	12	NUS1	25.2	0.735	-0.125	1.6	2.87	1.77	0.0901	0.557	-4.21	ENSG00000153989
Blood CD8 T cells	12	LRRN3	5.62	0.749	-0.127	1.63	1.25	1.77	0.0902	0.557	-4.21	ENSG00000173114
Blood CD8 T cells	12	LRP8	3.71	0.507	-0.0864	1.1	0.743	1.77	0.0902	0.557	-4.21	ENSG00000157193
Blood CD8 T cells	12	MTHFD1	43.3	0.71	-0.121	1.54	4.11	1.77	0.0902	0.557	-4.21	ENSG00000100714
Blood CD8 T cells	12	KXD1	51.7	0.789	-0.135	1.71	4.59	1.77	0.0903	0.557	-4.21	ENSG00000105700
Blood CD8 T cells	12	AC019205.1	4.71	-0.725	-1.57	0.124	1.19	-1.77	0.0904	0.557	-4.21	ENSG00000229852
Blood CD8 T cells	12	CEBPG	33.2	0.857	-0.147	1.86	3.51	1.77	0.0904	0.557	-4.21	ENSG00000153879
Blood CD8 T cells	12	UNC93B1	2.56	0.51	-0.0874	1.11	0.6	1.77	0.0905	0.557	-4.21	ENSG00000110057
Blood CD8 T cells	12	PHF11	47.6	0.947	-0.162	2.06	3.93	1.77	0.0905	0.557	-4.21	ENSG00000136147
Blood CD8 T cells	12	Z94721.1	5.17	0.514	-0.0882	1.12	0.958	1.77	0.0905	0.557	-4.22	ENSG00000227598
Blood CD8 T cells	12	NADSYN1	31.6	0.823	-0.141	1.79	3.25	1.77	0.0906	0.557	-4.22	ENSG00000172890
Blood CD8 T cells	12	BRF2	9.93	-0.757	-1.65	0.13	2.1	-1.77	0.0907	0.557	-4.22	ENSG00000104221
Blood CD8 T cells	12	LTK	0.401	0.338	-0.0582	0.734	0.21	1.77	0.0907	0.557	-4.22	ENSG00000062524
Blood CD8 T cells	12	BIK	3.51	0.451	-0.0776	0.979	0.657	1.77	0.0907	0.557	-4.22	ENSG00000100290
Blood CD8 T cells	12	PAPOLG	9.33	0.544	-0.0938	1.18	1.61	1.77	0.0907	0.557	-4.22	ENSG00000115421
Blood CD8 T cells	12	SLC35A2	7.67	0.643	-0.111	1.4	1.36	1.77	0.0907	0.557	-4.22	ENSG00000102100
Blood CD8 T cells	12	AMMECR1	9.43	0.678	-0.117	1.47	1.46	1.77	0.0907	0.557	-4.22	ENSG00000101935
Blood CD8 T cells	12	TRAK1	4.81	-0.696	-1.51	0.12	1.16	-1.77	0.0908	0.557	-4.22	ENSG00000182606
Blood CD8 T cells	12	NOS3	3.01	0.562	-0.0974	1.22	0.909	1.77	0.0909	0.558	-4.22	ENSG00000164867
Blood CD8 T cells	12	LARP7	38.6	0.66	-0.115	1.44	3.79	1.77	0.0911	0.558	-4.22	ENSG00000174720
Blood CD8 T cells	12	GNAS	59.9	-0.587	-1.28	0.102	4.91	-1.77	0.0911	0.558	-4.22	ENSG00000087460
Blood CD8 T cells	12	UXS1	27	0.778	-0.135	1.69	3	1.77	0.0911	0.558	-4.22	ENSG00000115652
Blood CD8 T cells	12	ANAPC4	21.4	0.793	-0.138	1.72	2.55	1.77	0.0912	0.558	-4.22	ENSG00000053900
Blood CD8 T cells	12	DGKE	10.1	0.613	-0.107	1.33	1.55	1.77	0.0912	0.558	-4.22	ENSG00000153933
Blood CD8 T cells	12	KCTD9	13.7	0.779	-0.136	1.69	1.92	1.77	0.0914	0.558	-4.22	ENSG00000104756
Blood CD8 T cells	12	C4orf33	14	0.741	-0.13	1.61	2.16	1.77	0.0914	0.558	-4.22	ENSG00000151470
Blood CD8 T cells	12	UTP11	33.9	0.683	-0.12	1.49	3.62	1.77	0.0914	0.558	-4.22	ENSG00000183520
Blood CD8 T cells	12	MCFD2	21.2	0.75	-0.131	1.63	2.84	1.77	0.0915	0.558	-4.22	ENSG00000180398
Blood CD8 T cells	12	ATG3	66.5	0.349	-0.0613	0.76	5.36	1.77	0.0915	0.558	-4.22	ENSG00000144848
Blood CD8 T cells	12	TTN	4.86	0.596	-0.105	1.3	0.911	1.77	0.0916	0.558	-4.22	ENSG00000155657
Blood CD8 T cells	12	CD248	5.17	0.575	-0.101	1.25	0.675	1.76	0.0917	0.558	-4.22	ENSG00000174807
Blood CD8 T cells	12	FUT11	15.2	0.76	-0.134	1.65	1.99	1.76	0.0917	0.558	-4.22	ENSG00000196968
Blood CD8 T cells	12	PSMA2	18.8	0.794	-0.14	1.73	2.35	1.76	0.0917	0.558	-4.22	ENSG00000106588
Blood CD8 T cells	12	TDP1	23.4	0.99	-0.175	2.15	2.65	1.76	0.0917	0.558	-4.22	ENSG00000042088
Blood CD8 T cells	12	FAHD1	12.1	0.766	-0.135	1.67	1.98	1.76	0.0918	0.558	-4.22	ENSG00000180185
Blood CD8 T cells	12	STK17B	53.7	0.896	-0.159	1.95	4.49	1.76	0.092	0.56	-4.23	ENSG00000081320
Blood CD8 T cells	12	NOL10	17.9	0.804	-0.143	1.75	2.22	1.76	0.0922	0.56	-4.23	ENSG00000115761
Blood CD8 T cells	12	CASS4	4.66	0.508	-0.0907	1.11	0.893	1.76	0.0923	0.56	-4.23	ENSG00000087589
Blood CD8 T cells	12	PTPN2	44.4	0.735	-0.131	1.6	4.15	1.76	0.0923	0.56	-4.23	ENSG00000175354
Blood CD8 T cells	12	C8orf33	23.5	0.853	-0.153	1.86	2.7	1.76	0.0924	0.56	-4.23	ENSG00000182307
Blood CD8 T cells	12	ELOA	16.9	0.784	-0.14	1.71	2.36	1.76	0.0924	0.56	-4.23	ENSG00000011007
Blood CD8 T cells	12	C1QBP	78.3	0.292	-0.0522	0.636	6.64	1.76	0.0924	0.56	-4.23	ENSG00000108561
Blood CD8 T cells	12	CENPH	46.9	-0.304	-0.662	0.0546	4.6	-1.76	0.0926	0.561	-4.23	ENSG00000153044
Blood CD8 T cells	12	SLC35E1	4.86	0.48	-0.0862	1.05	1.05	1.76	0.0926	0.561	-4.23	ENSG00000127526
Blood CD8 T cells	12	TRMT2B	9.28	0.597	-0.107	1.3	1.63	1.76	0.0927	0.561	-4.23	ENSG00000188917
Blood CD8 T cells	12	DMWD	3.16	0.389	-0.0701	0.847	0.616	1.76	0.0928	0.561	-4.23	ENSG00000185800
Blood CD8 T cells	12	UBR1	16.8	0.707	-0.128	1.54	2.44	1.76	0.0928	0.561	-4.23	ENSG00000159459
Blood CD8 T cells	12	SLC26A2	5.97	0.591	-0.107	1.29	1.31	1.76	0.0928	0.561	-4.23	ENSG00000155850
Blood CD8 T cells	12	TMSB15B-AS1	1.4	-0.411	-0.896	0.0742	0.399	-1.76	0.0929	0.561	-4.23	ENSG00000231728
Blood CD8 T cells	12	DLGAP3	1.5	0.299	-0.0541	0.653	0.374	1.76	0.0929	0.561	-4.23	ENSG00000116544
Blood CD8 T cells	12	UBE2S	36.4	1.05	-0.191	2.29	4	1.76	0.0932	0.563	-4.24	ENSG00000108106
Blood CD8 T cells	12	ARMT1	25.8	0.646	-0.118	1.41	3.14	1.76	0.0933	0.563	-4.24	ENSG00000146476
Blood CD8 T cells	12	TRAV26-2	3.01	1.06	-0.194	2.32	1.78	1.76	0.0933	0.563	-4.24	ENSG00000211812
Blood CD8 T cells	12	AL109741.1	3.31	0.453	-0.0829	0.99	0.655	1.75	0.0934	0.563	-4.24	ENSG00000225938
Blood CD8 T cells	12	NF1	10.3	0.726	-0.133	1.58	1.58	1.75	0.0934	0.563	-4.24	ENSG00000196712
Blood CD8 T cells	12	NPEPPS	36.3	0.853	-0.156	1.86	3.52	1.75	0.0935	0.563	-4.24	ENSG00000141279
Blood CD8 T cells	12	MTERF3	17.4	0.732	-0.134	1.6	2.58	1.75	0.0936	0.563	-4.24	ENSG00000156469
Blood CD8 T cells	12	ZRSR2	21.1	0.695	-0.127	1.52	2.75	1.75	0.0936	0.563	-4.24	ENSG00000169249
Blood CD8 T cells	12	SEMA4A	1.81	0.347	-0.0638	0.757	0.439	1.75	0.0937	0.563	-4.24	ENSG00000196189
Blood CD8 T cells	12	AC018647.2	2.86	0.389	-0.0717	0.851	0.538	1.75	0.0938	0.563	-4.24	ENSG00000271122
Blood CD8 T cells	12	TAF1C	5.42	0.57	-0.105	1.24	0.972	1.75	0.0938	0.563	-4.24	ENSG00000103168
Blood CD8 T cells	12	ARHGAP9	49.4	-0.374	-0.816	0.0689	4.61	-1.75	0.0938	0.563	-4.24	ENSG00000123329
Blood CD8 T cells	12	TRBV7-7	0.903	0.499	-0.092	1.09	0.424	1.75	0.0939	0.563	-4.24	ENSG00000253291
Blood CD8 T cells	12	ABL1	2.76	-0.48	-1.05	0.0886	0.801	-1.75	0.0939	0.563	-4.24	ENSG00000097007
Blood CD8 T cells	12	PHF2	6.82	0.573	-0.106	1.25	1.18	1.75	0.0939	0.563	-4.24	ENSG00000197724
Blood CD8 T cells	12	CCR1	1.55	0.351	-0.0652	0.768	0.397	1.75	0.0941	0.564	-4.24	ENSG00000163823
Blood CD8 T cells	12	UTP4	25	0.755	-0.14	1.65	2.91	1.75	0.0941	0.564	-4.24	ENSG00000141076
Blood CD8 T cells	12	TAF1A	3.66	0.42	-0.0781	0.917	0.702	1.75	0.0942	0.564	-4.24	ENSG00000143498
Blood CD8 T cells	12	ERICH1	36	0.832	-0.155	1.82	3.34	1.75	0.0943	0.564	-4.24	ENSG00000104714
Blood CD8 T cells	12	AL121601.1	1.4	0.28	-0.0523	0.613	0.313	1.75	0.0944	0.564	-4.24	ENSG00000232412
Blood CD8 T cells	12	AC103591.3	6.87	0.624	-0.117	1.36	1.36	1.75	0.0944	0.564	-4.24	ENSG00000273338
Blood CD8 T cells	12	SPIN2B	8.93	0.654	-0.122	1.43	1.47	1.75	0.0944	0.564	-4.24	ENSG00000186787
Blood CD8 T cells	12	CPA5	17.5	0.956	-0.179	2.09	2.02	1.75	0.0945	0.564	-4.25	ENSG00000158525
Blood CD8 T cells	12	MRPS18B	49.9	-0.289	-0.633	0.0543	4.81	-1.75	0.0946	0.565	-4.25	ENSG00000204568
Blood CD8 T cells	12	ILKAP	51	0.23	-0.0432	0.503	4.59	1.75	0.0948	0.565	-4.25	ENSG00000132323
Blood CD8 T cells	12	DNAJB12	20.7	0.583	-0.11	1.28	2.81	1.75	0.0948	0.565	-4.25	ENSG00000148719
Blood CD8 T cells	12	PTPRK	8.07	0.692	-0.131	1.52	1.16	1.75	0.0949	0.565	-4.25	ENSG00000152894
Blood CD8 T cells	12	MAFG	1.3	0.251	-0.0475	0.55	0.255	1.75	0.095	0.565	-4.25	ENSG00000197063
Blood CD8 T cells	12	PRKAR2A	23.6	0.734	-0.139	1.61	2.91	1.75	0.0951	0.565	-4.25	ENSG00000114302
Blood CD8 T cells	12	STARD10	2.51	0.325	-0.0615	0.711	0.442	1.75	0.0951	0.565	-4.25	ENSG00000214530
Blood CD8 T cells	12	NME6	20.3	0.779	-0.148	1.71	2.54	1.75	0.0951	0.565	-4.25	ENSG00000172113
Blood CD8 T cells	12	LINC00667	22	0.868	-0.165	1.9	2.4	1.74	0.0952	0.565	-4.25	ENSG00000263753
Blood CD8 T cells	12	TRDMT1	12.7	0.672	-0.128	1.47	1.98	1.74	0.0952	0.565	-4.25	ENSG00000107614
Blood CD8 T cells	12	FAM120A	35.7	0.656	-0.125	1.44	3.66	1.74	0.0952	0.565	-4.25	ENSG00000048828
Blood CD8 T cells	12	RNF167	78.9	0.289	-0.0549	0.633	6.01	1.74	0.0953	0.565	-4.25	ENSG00000108523
Blood CD8 T cells	12	NPDC1	26.4	0.836	-0.159	1.83	3.47	1.74	0.0953	0.565	-4.25	ENSG00000107281
Blood CD8 T cells	12	ZNF530	4.76	0.573	-0.109	1.25	1.13	1.74	0.0953	0.565	-4.25	ENSG00000183647
Blood CD8 T cells	12	EMC8	39.2	0.689	-0.131	1.51	3.67	1.74	0.0954	0.565	-4.25	ENSG00000131148
Blood CD8 T cells	12	PNO1	22.1	0.691	-0.133	1.52	2.75	1.74	0.0958	0.566	-4.25	ENSG00000115946
Blood CD8 T cells	12	TRAV9-2	3.16	1.21	-0.233	2.66	2.07	1.74	0.0958	0.566	-4.25	ENSG00000211793
Blood CD8 T cells	12	SLC12A5	1.1	0.248	-0.0477	0.545	0.237	1.74	0.0959	0.566	-4.25	ENSG00000124140
Blood CD8 T cells	12	LLGL2	5.77	-0.592	-1.3	0.114	1.51	-1.74	0.0959	0.566	-4.25	ENSG00000073350
Blood CD8 T cells	12	INPPL1	7.02	0.484	-0.0931	1.06	1.36	1.74	0.0959	0.566	-4.25	ENSG00000165458
Blood CD8 T cells	12	CEP295	17.1	0.738	-0.142	1.62	2.24	1.74	0.0959	0.566	-4.26	ENSG00000166004
Blood CD8 T cells	12	EID3	11.9	0.614	-0.118	1.35	1.9	1.74	0.096	0.566	-4.26	ENSG00000255150
Blood CD8 T cells	12	C17orf51	1.35	0.31	-0.0597	0.68	0.364	1.74	0.096	0.566	-4.26	ENSG00000212719
Blood CD8 T cells	12	RAB38	1.5	0.537	-0.104	1.18	0.477	1.74	0.0961	0.566	-4.26	ENSG00000123892
Blood CD8 T cells	12	ELMO1	24	0.753	-0.145	1.65	3	1.74	0.0961	0.566	-4.26	ENSG00000155849
Blood CD8 T cells	12	ZNF23	3.21	0.383	-0.074	0.839	0.675	1.74	0.0962	0.566	-4.26	ENSG00000167377
Blood CD8 T cells	12	BIRC2	24.4	-0.407	-0.894	0.0788	3.17	-1.74	0.0962	0.566	-4.26	ENSG00000110330
Blood CD8 T cells	12	AMIGO2	3.81	0.499	-0.0966	1.09	0.798	1.74	0.0963	0.566	-4.26	ENSG00000139211
Blood CD8 T cells	12	LIPC	1.15	0.354	-0.0686	0.777	0.391	1.74	0.0963	0.566	-4.26	ENSG00000166035
Blood CD8 T cells	12	UBE2G2	34.6	0.842	-0.163	1.85	3.43	1.74	0.0964	0.566	-4.26	ENSG00000184787
Blood CD8 T cells	12	HSF5	1.4	0.386	-0.0751	0.848	0.344	1.74	0.0964	0.566	-4.26	ENSG00000176160
Blood CD8 T cells	12	IQCH-AS1	2.76	0.394	-0.0765	0.864	0.602	1.74	0.0964	0.566	-4.26	ENSG00000259673
Blood CD8 T cells	12	SPATA20	6.42	0.596	-0.116	1.31	1.29	1.74	0.0964	0.566	-4.26	ENSG00000006282
Blood CD8 T cells	12	IKZF5	8.17	0.556	-0.108	1.22	1.63	1.74	0.0966	0.567	-4.26	ENSG00000095574
Blood CD8 T cells	12	NUP107	36.5	0.85	-0.166	1.87	3.37	1.74	0.0968	0.568	-4.26	ENSG00000111581
Blood CD8 T cells	12	AQP3	22.3	1.29	-0.252	2.82	3.81	1.74	0.0969	0.568	-4.26	ENSG00000165272
Blood CD8 T cells	12	RALGDS	12.2	0.565	-0.111	1.24	2.03	1.74	0.0969	0.568	-4.26	ENSG00000160271
Blood CD8 T cells	12	COPG2	10.1	0.672	-0.132	1.48	1.56	1.74	0.0969	0.568	-4.26	ENSG00000158623
Blood CD8 T cells	12	F5	2.31	0.739	-0.146	1.62	0.903	1.73	0.0971	0.568	-4.26	ENSG00000198734
Blood CD8 T cells	12	FKBP4	32.4	0.74	-0.146	1.62	3.61	1.73	0.0971	0.568	-4.26	ENSG00000004478
Blood CD8 T cells	12	DNAJB2	6.72	0.588	-0.116	1.29	1.15	1.73	0.0971	0.568	-4.26	ENSG00000135924
Blood CD8 T cells	12	BLOC1S2	53	0.408	-0.0803	0.895	4.53	1.73	0.0971	0.568	-4.26	ENSG00000196072
Blood CD8 T cells	12	PRDM5	1.45	0.256	-0.0505	0.562	0.281	1.73	0.0972	0.568	-4.26	ENSG00000138738
Blood CD8 T cells	12	MRFAP1	43.8	0.909	-0.18	2	3.86	1.73	0.0974	0.569	-4.27	ENSG00000179010
Blood CD8 T cells	12	CCNB2	44.4	0.906	-0.18	1.99	4.88	1.73	0.0974	0.569	-4.27	ENSG00000157456
Blood CD8 T cells	12	HSPA1A	19	0.69	-0.137	1.52	2.7	1.73	0.0975	0.569	-4.27	ENSG00000204389
Blood CD8 T cells	12	POLD2	50.5	0.207	-0.0411	0.455	4.76	1.73	0.0976	0.569	-4.27	ENSG00000106628
Blood CD8 T cells	12	UTY	9.73	-1.03	-2.26	0.205	1.37	-1.73	0.0977	0.569	-4.27	ENSG00000183878
Blood CD8 T cells	12	MKL1	17.9	0.828	-0.165	1.82	2.26	1.73	0.0977	0.569	-4.27	ENSG00000196588
Blood CD8 T cells	12	FAM214B	3.46	0.491	-0.0979	1.08	0.752	1.73	0.0978	0.569	-4.27	ENSG00000005238
Blood CD8 T cells	12	L3MBTL4	0.602	-0.591	-1.3	0.118	0.374	-1.73	0.0978	0.569	-4.27	ENSG00000154655
Blood CD8 T cells	12	MCRS1	46.5	0.945	-0.189	2.08	3.96	1.73	0.0978	0.569	-4.27	ENSG00000187778
Blood CD8 T cells	12	ZNF441	1.25	-0.879	-1.93	0.175	0.618	-1.73	0.0978	0.569	-4.27	ENSG00000197044
Blood CD8 T cells	12	HSH2D	25.9	0.805	-0.161	1.77	3.07	1.73	0.0978	0.569	-4.27	ENSG00000196684
Blood CD8 T cells	12	MTAP	10	0.613	-0.123	1.35	1.57	1.73	0.0979	0.569	-4.27	ENSG00000099810
Blood CD8 T cells	12	SHMT2	60.9	0.337	-0.0675	0.741	5.27	1.73	0.098	0.569	-4.27	ENSG00000182199
Blood CD8 T cells	12	SEC23A	19	0.659	-0.132	1.45	2.33	1.73	0.098	0.569	-4.27	ENSG00000100934
Blood CD8 T cells	12	ICE1	21.6	0.741	-0.149	1.63	2.75	1.73	0.0981	0.569	-4.27	ENSG00000164151
Blood CD8 T cells	12	APOBEC3F	8.93	0.638	-0.128	1.4	1.35	1.73	0.0981	0.569	-4.27	ENSG00000128394
Blood CD8 T cells	12	VMAC	7.57	0.549	-0.11	1.21	1.39	1.73	0.0982	0.569	-4.27	ENSG00000187650
Blood CD8 T cells	12	PSMA8	5.17	0.562	-0.114	1.24	0.997	1.73	0.0985	0.57	-4.27	ENSG00000154611
Blood CD8 T cells	12	RHOT2	32.9	0.613	-0.124	1.35	3.41	1.73	0.0985	0.57	-4.27	ENSG00000140983
Blood CD8 T cells	12	SYS1	17.5	0.618	-0.125	1.36	2.32	1.73	0.0986	0.57	-4.27	ENSG00000204070
Blood CD8 T cells	12	IL9R	2.26	0.495	-0.101	1.09	0.594	1.73	0.0987	0.57	-4.27	ENSG00000124334
Blood CD8 T cells	12	AL451074.2	1.25	0.273	-0.0553	0.601	0.29	1.73	0.0987	0.57	-4.27	ENSG00000224358
Blood CD8 T cells	12	REC8	19.6	0.693	-0.141	1.53	2.64	1.73	0.0987	0.57	-4.27	ENSG00000100918
Blood CD8 T cells	12	RNF4	41.2	0.716	-0.146	1.58	3.82	1.72	0.0988	0.57	-4.28	ENSG00000063978
Blood CD8 T cells	12	SGSH	3.91	0.435	-0.0888	0.959	0.757	1.72	0.0989	0.57	-4.28	ENSG00000181523
Blood CD8 T cells	12	PELI1	11.3	0.571	-0.117	1.26	1.71	1.72	0.099	0.57	-4.28	ENSG00000197329
Blood CD8 T cells	12	HSD17B8	16.6	0.657	-0.134	1.45	2.31	1.72	0.099	0.57	-4.28	ENSG00000204228
Blood CD8 T cells	12	CRTC1	3.16	0.508	-0.104	1.12	0.849	1.72	0.0991	0.57	-4.28	ENSG00000105662
Blood CD8 T cells	12	MDGA1	2.41	0.41	-0.0838	0.903	0.45	1.72	0.0991	0.57	-4.28	ENSG00000112139
Blood CD8 T cells	12	TMEM33	28.4	0.607	-0.124	1.34	3.29	1.72	0.0991	0.57	-4.28	ENSG00000109133
Blood CD8 T cells	12	SCCPDH	33.7	-0.238	-0.524	0.0486	3.87	-1.72	0.0991	0.57	-4.28	ENSG00000143653
Blood CD8 T cells	12	RUNX2	13.7	0.759	-0.155	1.67	1.99	1.72	0.0991	0.57	-4.28	ENSG00000124813
Blood CD8 T cells	12	NUDT16	12.1	-0.538	-1.19	0.11	2.37	-1.72	0.0992	0.57	-4.28	ENSG00000198585
Blood CD8 T cells	12	GPR141	2.31	-0.639	-1.41	0.131	0.913	-1.72	0.0994	0.57	-4.28	ENSG00000187037
Blood CD8 T cells	12	MIR497HG	2.61	0.416	-0.0856	0.917	0.624	1.72	0.0994	0.57	-4.28	ENSG00000267532
Blood CD8 T cells	12	GUSB	47.5	0.779	-0.161	1.72	4.23	1.72	0.0995	0.57	-4.28	ENSG00000169919
Blood CD8 T cells	12	ITGA1	6.22	0.631	-0.13	1.39	0.978	1.72	0.0995	0.57	-4.28	ENSG00000213949
Blood CD8 T cells	12	LINC01006	6.77	0.609	-0.126	1.34	1.29	1.72	0.0995	0.57	-4.28	ENSG00000182648
Blood CD8 T cells	12	NFYC	45.6	0.365	-0.0754	0.806	4.36	1.72	0.0996	0.57	-4.28	ENSG00000066136
Blood CD8 T cells	12	CALU	33.1	0.778	-0.16	1.72	3.25	1.72	0.0996	0.57	-4.28	ENSG00000128595
Blood CD8 T cells	12	RAP2B	33.5	0.859	-0.177	1.9	3.54	1.72	0.0996	0.57	-4.28	ENSG00000181467
Blood CD8 T cells	12	RXRA	3.41	-0.819	-1.81	0.17	1.14	-1.72	0.0998	0.57	-4.28	ENSG00000186350
Blood CD8 T cells	12	AL160291.1	1.1	0.23	-0.0477	0.507	0.21	1.72	0.0999	0.57	-4.28	ENSG00000262412
Blood CD8 T cells	12	STK36	1.15	0.272	-0.0566	0.601	0.253	1.72	0.0999	0.57	-4.28	ENSG00000163482
Blood CD8 T cells	12	CDC123	60	0.359	-0.0746	0.792	5.1	1.72	0.1	0.57	-4.28	ENSG00000151465
Blood CD8 T cells	12	CLP1	9.88	0.56	-0.116	1.24	1.62	1.72	0.1	0.57	-4.28	ENSG00000172409
Blood CD8 T cells	12	MBD2	30.1	0.791	-0.165	1.75	3.24	1.72	0.1	0.57	-4.28	ENSG00000134046
Blood CD8 T cells	12	SPOP	33.4	0.821	-0.171	1.81	3.39	1.72	0.1	0.57	-4.28	ENSG00000121067
Blood CD8 T cells	12	SLC27A5	12	0.566	-0.118	1.25	2	1.72	0.1	0.57	-4.28	ENSG00000083807
Blood CD8 T cells	12	WDR12	18.7	0.772	-0.161	1.71	2.46	1.72	0.1	0.57	-4.29	ENSG00000138442
Blood CD8 T cells	12	PRR11	14.3	0.752	-0.157	1.66	2.04	1.72	0.1	0.57	-4.29	ENSG00000068489
Blood CD8 T cells	12	MEIOC	1.3	0.349	-0.0728	0.77	0.371	1.72	0.1	0.57	-4.29	ENSG00000180336
Blood CD8 T cells	12	INSIG1	40	0.714	-0.149	1.58	3.8	1.72	0.1	0.57	-4.29	ENSG00000186480
Blood CD8 T cells	12	PAM16	14.2	0.728	-0.152	1.61	1.94	1.72	0.1	0.57	-4.29	ENSG00000217930
Blood CD8 T cells	12	UBE2V1	26.8	0.79	-0.165	1.75	3.07	1.72	0.1	0.57	-4.29	ENSG00000244687
Blood CD8 T cells	12	NDRG2	1.1	0.241	-0.0504	0.532	0.233	1.72	0.1	0.57	-4.29	ENSG00000165795
Blood CD8 T cells	12	TRAPPC6B	15.9	0.605	-0.127	1.34	2.31	1.72	0.1	0.57	-4.29	ENSG00000182400
Blood CD8 T cells	12	AHCY	50.7	0.254	-0.0533	0.561	4.9	1.72	0.1	0.57	-4.29	ENSG00000101444
Blood CD8 T cells	12	ZNF296	3.56	0.443	-0.0929	0.978	0.825	1.72	0.101	0.57	-4.29	ENSG00000170684
Blood CD8 T cells	12	CHST11	18.2	-0.611	-1.35	0.128	2.98	-1.72	0.101	0.57	-4.29	ENSG00000171310
Blood CD8 T cells	12	AL035563.1	3.01	0.428	-0.0899	0.946	0.583	1.72	0.101	0.57	-4.29	ENSG00000273148
Blood CD8 T cells	12	KLHL15	2.91	-0.456	-1.01	0.096	0.867	-1.71	0.101	0.57	-4.29	ENSG00000174010
Blood CD8 T cells	12	AC026979.2	18.7	0.736	-0.155	1.63	2.27	1.71	0.101	0.57	-4.29	ENSG00000271869
Blood CD8 T cells	12	CD70	19.1	0.515	-0.108	1.14	3.5	1.71	0.101	0.57	-4.29	ENSG00000125726
Blood CD8 T cells	12	NOB1	39.8	0.681	-0.143	1.5	3.81	1.71	0.101	0.57	-4.29	ENSG00000141101
Blood CD8 T cells	12	NINJ1	21.6	0.771	-0.162	1.7	3.01	1.71	0.101	0.57	-4.29	ENSG00000131669
Blood CD8 T cells	12	SRSF2	88.8	0.218	-0.0461	0.483	7.24	1.71	0.101	0.57	-4.29	ENSG00000161547
Blood CD8 T cells	12	NBPF9	1.86	-0.626	-1.38	0.132	0.666	-1.71	0.101	0.57	-4.29	ENSG00000269713
Blood CD8 T cells	12	HIGD2A	87.2	0.239	-0.0505	0.528	6.6	1.71	0.101	0.571	-4.29	ENSG00000146066
Blood CD8 T cells	12	LUC7L	31.9	0.795	-0.168	1.76	3.34	1.71	0.101	0.571	-4.29	ENSG00000007392
Blood CD8 T cells	12	AC010883.1	1.4	0.276	-0.0586	0.611	0.305	1.71	0.101	0.571	-4.29	ENSG00000234936
Blood CD8 T cells	12	ACBD5	15.4	0.769	-0.163	1.7	1.88	1.71	0.101	0.571	-4.29	ENSG00000107897
Blood CD8 T cells	12	CYFIP2	53.2	-0.264	-0.584	0.056	4.7	-1.71	0.101	0.571	-4.29	ENSG00000055163
Blood CD8 T cells	12	FUS	77.8	0.32	-0.068	0.707	5.86	1.71	0.101	0.571	-4.29	ENSG00000089280
Blood CD8 T cells	12	CACNA2D4	3.51	0.572	-0.122	1.27	0.626	1.71	0.101	0.571	-4.29	ENSG00000151062
Blood CD8 T cells	12	BTLA	13.7	0.704	-0.15	1.56	1.83	1.71	0.101	0.571	-4.29	ENSG00000186265
Blood CD8 T cells	12	NKAP	29.5	0.827	-0.176	1.83	3.07	1.71	0.101	0.571	-4.29	ENSG00000101882
Blood CD8 T cells	12	SAP30	8.83	0.662	-0.141	1.46	1.29	1.71	0.101	0.571	-4.29	ENSG00000164105
Blood CD8 T cells	12	UBE2D4	10.8	0.658	-0.141	1.46	1.74	1.71	0.102	0.571	-4.29	ENSG00000078967
Blood CD8 T cells	12	AC078846.1	4.46	-0.567	-1.26	0.121	1.37	-1.71	0.102	0.571	-4.29	ENSG00000273329
Blood CD8 T cells	12	PDAP1	68.4	0.281	-0.0601	0.622	5.39	1.71	0.102	0.571	-4.29	ENSG00000106244
Blood CD8 T cells	12	AL135791.1	1.65	0.293	-0.0626	0.648	0.358	1.71	0.102	0.571	-4.29	ENSG00000236514
Blood CD8 T cells	12	NCSTN	15.4	0.572	-0.123	1.27	2.23	1.71	0.102	0.571	-4.29	ENSG00000162736
Blood CD8 T cells	12	GNL3L	10.5	0.71	-0.152	1.57	1.8	1.71	0.102	0.571	-4.29	ENSG00000130119
Blood CD8 T cells	12	XAF1	26.4	-0.364	-0.807	0.0782	3.27	-1.71	0.102	0.571	-4.3	ENSG00000132530
Blood CD8 T cells	12	EIF3M	78.5	0.276	-0.0594	0.612	6.01	1.71	0.102	0.571	-4.3	ENSG00000149100
Blood CD8 T cells	12	TRIM37	11.9	-0.668	-1.48	0.144	2.06	-1.71	0.102	0.571	-4.3	ENSG00000108395
Blood CD8 T cells	12	ENTPD5	7.92	0.552	-0.119	1.22	1.42	1.71	0.102	0.571	-4.3	ENSG00000187097
Blood CD8 T cells	12	HIST1H4I	7.97	0.642	-0.138	1.42	1.21	1.71	0.102	0.571	-4.3	ENSG00000276180
Blood CD8 T cells	12	NDUFAF1	17.9	0.626	-0.135	1.39	2.51	1.71	0.102	0.571	-4.3	ENSG00000137806
Blood CD8 T cells	12	TSPAN5	27.2	0.681	-0.147	1.51	3.23	1.71	0.102	0.571	-4.3	ENSG00000168785
Blood CD8 T cells	12	SGO2	29.5	0.923	-0.199	2.04	3.65	1.71	0.102	0.571	-4.3	ENSG00000163535
Blood CD8 T cells	12	NAB2	1.65	0.379	-0.0817	0.839	0.443	1.71	0.102	0.571	-4.3	ENSG00000166886
Blood CD8 T cells	12	FAM49B	86	-0.225	-0.499	0.0487	6.48	-1.71	0.102	0.571	-4.3	ENSG00000153310
Blood CD8 T cells	12	R3HDM4	43.3	0.966	-0.209	2.14	3.96	1.71	0.102	0.571	-4.3	ENSG00000198858
Blood CD8 T cells	12	HINFP	11	0.538	-0.117	1.19	2	1.71	0.102	0.571	-4.3	ENSG00000172273
Blood CD8 T cells	12	LRRC59	52.9	0.752	-0.163	1.67	4.63	1.71	0.102	0.571	-4.3	ENSG00000108829
Blood CD8 T cells	12	ARFGEF1	18.9	0.618	-0.134	1.37	2.46	1.71	0.102	0.571	-4.3	ENSG00000066777
Blood CD8 T cells	12	CIPC	2.16	0.369	-0.0802	0.819	0.551	1.71	0.102	0.571	-4.3	ENSG00000198894
Blood CD8 T cells	12	RPGRIP1L	3.71	0.448	-0.0974	0.993	0.838	1.71	0.102	0.571	-4.3	ENSG00000103494
Blood CD8 T cells	12	ANXA5	86.3	0.392	-0.0855	0.87	7.33	1.7	0.103	0.572	-4.3	ENSG00000164111
Blood CD8 T cells	12	KIAA1551	54.1	0.719	-0.157	1.59	4.37	1.7	0.103	0.572	-4.3	ENSG00000174718
Blood CD8 T cells	12	ATP23	26.6	-0.334	-0.741	0.0729	3.43	-1.7	0.103	0.572	-4.3	ENSG00000166896
Blood CD8 T cells	12	LINC01943	11	0.717	-0.157	1.59	2.02	1.7	0.103	0.572	-4.3	ENSG00000280721
Blood CD8 T cells	12	DENND5A	1.5	-0.61	-1.35	0.134	0.573	-1.7	0.103	0.572	-4.3	ENSG00000184014
Blood CD8 T cells	12	MVD	30.4	0.777	-0.17	1.72	3.17	1.7	0.103	0.572	-4.3	ENSG00000167508
Blood CD8 T cells	12	CITED2	25.7	0.7	-0.153	1.55	3.1	1.7	0.103	0.572	-4.3	ENSG00000164442
Blood CD8 T cells	12	AC109826.1	13.2	0.795	-0.174	1.76	1.93	1.7	0.103	0.572	-4.3	ENSG00000226791
Blood CD8 T cells	12	CAMK1	6.67	-0.66	-1.47	0.145	1.41	-1.7	0.103	0.572	-4.3	ENSG00000134072
Blood CD8 T cells	12	VCAM1	2.06	0.488	-0.107	1.08	0.57	1.7	0.103	0.572	-4.3	ENSG00000162692
Blood CD8 T cells	12	ZNF658	2.86	0.445	-0.098	0.988	0.636	1.7	0.103	0.572	-4.31	ENSG00000274349
Blood CD8 T cells	12	INPP5D	33.2	0.852	-0.188	1.89	3.54	1.7	0.103	0.572	-4.31	ENSG00000168918
Blood CD8 T cells	12	EML2	20.2	0.663	-0.146	1.47	2.54	1.7	0.103	0.572	-4.31	ENSG00000125746
Blood CD8 T cells	12	AP000251.1	5.37	-0.58	-1.29	0.128	1.29	-1.7	0.103	0.572	-4.31	ENSG00000237594
Blood CD8 T cells	12	LRPPRC	30.1	0.832	-0.184	1.85	3.31	1.7	0.103	0.572	-4.31	ENSG00000138095
Blood CD8 T cells	12	MAMDC4	1.3	-0.509	-1.13	0.113	0.491	-1.7	0.103	0.572	-4.31	ENSG00000177943
Blood CD8 T cells	12	CD2AP	17.2	0.709	-0.157	1.57	2.18	1.7	0.104	0.572	-4.31	ENSG00000198087
Blood CD8 T cells	12	AC027644.3	12.6	0.586	-0.13	1.3	2.04	1.7	0.104	0.572	-4.31	ENSG00000272831
Blood CD8 T cells	12	SH3GL1	12.1	0.6	-0.133	1.33	2.05	1.7	0.104	0.572	-4.31	ENSG00000141985
Blood CD8 T cells	12	LIG3	9.23	0.508	-0.113	1.13	1.55	1.7	0.104	0.572	-4.31	ENSG00000005156
Blood CD8 T cells	12	MTCP1	1.35	0.292	-0.0649	0.648	0.291	1.7	0.104	0.572	-4.31	ENSG00000214827
Blood CD8 T cells	12	COG8	2.16	0.41	-0.0914	0.911	0.576	1.7	0.104	0.572	-4.31	ENSG00000213380
Blood CD8 T cells	12	B9D2	14.2	0.679	-0.152	1.51	2.16	1.7	0.104	0.572	-4.31	ENSG00000123810
Blood CD8 T cells	12	TRPC4AP	25.7	0.706	-0.158	1.57	2.92	1.7	0.104	0.572	-4.31	ENSG00000100991
Blood CD8 T cells	12	YAE1D1	5.47	-0.736	-1.64	0.164	1.4	-1.7	0.104	0.572	-4.31	ENSG00000241127
Blood CD8 T cells	12	PCED1A	8.27	0.618	-0.138	1.37	1.47	1.7	0.104	0.572	-4.31	ENSG00000132635
Blood CD8 T cells	12	AC007541.1	2.41	0.335	-0.0749	0.744	0.438	1.7	0.104	0.572	-4.31	ENSG00000260329
Blood CD8 T cells	12	CRAMP1	3.06	0.449	-0.101	0.999	0.758	1.7	0.104	0.572	-4.31	ENSG00000007545
Blood CD8 T cells	12	DIS3L2	10.5	0.677	-0.152	1.51	1.54	1.7	0.104	0.572	-4.31	ENSG00000144535
Blood CD8 T cells	12	MTG2	14.5	0.765	-0.172	1.7	1.95	1.7	0.104	0.572	-4.31	ENSG00000101181
Blood CD8 T cells	12	KLF13	31.6	0.949	-0.213	2.11	2.91	1.7	0.104	0.572	-4.31	ENSG00000169926
Blood CD8 T cells	12	NMU	2.41	0.569	-0.128	1.27	0.685	1.69	0.104	0.572	-4.31	ENSG00000109255
Blood CD8 T cells	12	RBM26-AS1	3.21	0.431	-0.0971	0.96	0.677	1.69	0.104	0.572	-4.31	ENSG00000227354
Blood CD8 T cells	12	BNC2	0.752	0.273	-0.0616	0.608	0.2	1.69	0.105	0.572	-4.31	ENSG00000173068
Blood CD8 T cells	12	FOXRED2	2.21	0.412	-0.093	0.917	0.543	1.69	0.105	0.572	-4.31	ENSG00000100350
Blood CD8 T cells	12	DNAL4	12	0.674	-0.152	1.5	1.65	1.69	0.105	0.572	-4.31	ENSG00000100246
Blood CD8 T cells	12	RDH14	27.5	0.751	-0.17	1.67	3.11	1.69	0.105	0.572	-4.32	ENSG00000240857
Blood CD8 T cells	12	MDC1	13.7	0.602	-0.136	1.34	2.27	1.69	0.105	0.572	-4.32	ENSG00000137337
Blood CD8 T cells	12	ADAP1	5.22	0.489	-0.11	1.09	0.999	1.69	0.105	0.572	-4.32	ENSG00000105963
Blood CD8 T cells	12	LIPT1	5.52	0.481	-0.109	1.07	1.04	1.69	0.105	0.572	-4.32	ENSG00000144182
Blood CD8 T cells	12	HSBP1	65.9	0.258	-0.0585	0.575	5.33	1.69	0.105	0.572	-4.32	ENSG00000230989
Blood CD8 T cells	12	PDGFRB	0.752	0.269	-0.0611	0.6	0.215	1.69	0.105	0.572	-4.32	ENSG00000113721
Blood CD8 T cells	12	ISOC2	38.3	-0.349	-0.777	0.0793	4.18	-1.69	0.105	0.572	-4.32	ENSG00000063241
Blood CD8 T cells	12	GGA1	28.7	0.575	-0.131	1.28	3.33	1.69	0.105	0.572	-4.32	ENSG00000100083
Blood CD8 T cells	12	BEX3	9.63	0.599	-0.136	1.33	1.67	1.69	0.105	0.572	-4.32	ENSG00000166681
Blood CD8 T cells	12	PLXNA3	3.11	-0.435	-0.97	0.0992	0.627	-1.69	0.105	0.572	-4.32	ENSG00000130827
Blood CD8 T cells	12	USO1	31.1	0.8	-0.183	1.78	3.25	1.69	0.105	0.572	-4.32	ENSG00000138768
Blood CD8 T cells	12	AC090912.1	1.76	0.304	-0.0695	0.677	0.433	1.69	0.105	0.572	-4.32	ENSG00000265943
Blood CD8 T cells	12	ABRAXAS2	14.7	0.737	-0.169	1.64	1.82	1.69	0.105	0.572	-4.32	ENSG00000165660
Blood CD8 T cells	12	SENP1	15.2	0.741	-0.17	1.65	2.32	1.69	0.106	0.572	-4.32	ENSG00000079387
Blood CD8 T cells	12	SMDT1	79.6	-0.205	-0.458	0.0471	6.08	-1.69	0.106	0.572	-4.32	ENSG00000183172
Blood CD8 T cells	12	ZBTB25	17.1	0.619	-0.142	1.38	2.39	1.69	0.106	0.572	-4.32	ENSG00000089775
Blood CD8 T cells	12	DHRS4L2	32.2	-0.467	-1.04	0.107	3.77	-1.69	0.106	0.572	-4.32	ENSG00000187630
Blood CD8 T cells	12	ARFIP2	24	-0.587	-1.31	0.135	3.16	-1.69	0.106	0.572	-4.32	ENSG00000132254
Blood CD8 T cells	12	AC023355.1	1.2	0.284	-0.0651	0.632	0.286	1.69	0.106	0.572	-4.32	ENSG00000259488
Blood CD8 T cells	12	PRMT5	16.6	0.667	-0.153	1.49	2.38	1.69	0.106	0.572	-4.32	ENSG00000100462
Blood CD8 T cells	12	MIATNB	9.18	0.556	-0.128	1.24	1.61	1.69	0.106	0.572	-4.32	ENSG00000244625
Blood CD8 T cells	12	CEP131	6.42	0.482	-0.111	1.08	1.11	1.69	0.106	0.572	-4.32	ENSG00000141577
Blood CD8 T cells	12	ZNF219	1.3	0.286	-0.0659	0.637	0.328	1.69	0.106	0.572	-4.32	ENSG00000165804
Blood CD8 T cells	12	DUSP16	3.71	0.654	-0.151	1.46	0.999	1.69	0.106	0.572	-4.32	ENSG00000111266
Blood CD8 T cells	12	VSIR	60.9	0.331	-0.0765	0.739	5.2	1.69	0.106	0.572	-4.32	ENSG00000107738
Blood CD8 T cells	12	PCMT1	65.5	0.288	-0.0665	0.642	5.35	1.69	0.106	0.572	-4.32	ENSG00000120265
Blood CD8 T cells	12	PER1	3.61	0.431	-0.0997	0.962	0.65	1.69	0.106	0.572	-4.32	ENSG00000179094
Blood CD8 T cells	12	TAF1	9.93	-0.718	-1.6	0.166	2.03	-1.69	0.106	0.572	-4.32	ENSG00000147133
Blood CD8 T cells	12	SLC30A9	22.4	0.684	-0.158	1.53	2.79	1.69	0.106	0.572	-4.33	ENSG00000014824
Blood CD8 T cells	12	AC040970.1	0.602	-0.509	-1.13	0.118	0.402	-1.69	0.106	0.572	-4.33	ENSG00000253210
Blood CD8 T cells	12	LINC00467	11	0.66	-0.153	1.47	1.72	1.69	0.106	0.572	-4.33	ENSG00000153363
Blood CD8 T cells	12	NIPAL3	17.5	-0.56	-1.25	0.13	2.7	-1.69	0.106	0.572	-4.33	ENSG00000001461
Blood CD8 T cells	12	FLII	38.5	0.699	-0.162	1.56	3.74	1.68	0.107	0.572	-4.33	ENSG00000177731
Blood CD8 T cells	12	GLA	19.4	0.674	-0.157	1.5	2.63	1.68	0.107	0.572	-4.33	ENSG00000102393
Blood CD8 T cells	12	ZNF621	4.66	0.459	-0.107	1.02	0.904	1.68	0.107	0.572	-4.33	ENSG00000172888
Blood CD8 T cells	12	BUD13	25.7	-0.441	-0.985	0.103	3.57	-1.68	0.107	0.572	-4.33	ENSG00000137656
Blood CD8 T cells	12	IPO9-AS1	3.61	0.392	-0.0913	0.876	0.659	1.68	0.107	0.572	-4.33	ENSG00000231871
Blood CD8 T cells	12	ERI1	22.9	0.782	-0.182	1.75	3.07	1.68	0.107	0.572	-4.33	ENSG00000104626
Blood CD8 T cells	12	BCAT2	30.4	0.873	-0.203	1.95	3.38	1.68	0.107	0.572	-4.33	ENSG00000105552
Blood CD8 T cells	12	RASGRF2	0.652	-0.566	-1.26	0.132	0.386	-1.68	0.107	0.572	-4.33	ENSG00000113319
Blood CD8 T cells	12	SCO1	18.6	0.684	-0.16	1.53	2.25	1.68	0.107	0.572	-4.33	ENSG00000133028
Blood CD8 T cells	12	IPO13	7.32	0.516	-0.121	1.15	1.48	1.68	0.107	0.572	-4.33	ENSG00000117408
Blood CD8 T cells	12	AP3B1	34.6	-0.361	-0.806	0.0844	3.93	-1.68	0.107	0.572	-4.33	ENSG00000132842
Blood CD8 T cells	12	NR3C2	0.451	-0.448	-1	0.105	0.285	-1.68	0.107	0.572	-4.33	ENSG00000151623
Blood CD8 T cells	12	STK24	20.1	-0.605	-1.35	0.142	2.87	-1.68	0.107	0.572	-4.33	ENSG00000102572
Blood CD8 T cells	12	DLG3	10.6	0.7	-0.164	1.56	1.6	1.68	0.107	0.572	-4.33	ENSG00000082458
Blood CD8 T cells	12	BRMS1	46.6	0.694	-0.163	1.55	4.14	1.68	0.107	0.572	-4.33	ENSG00000174744
Blood CD8 T cells	12	PSMD2	63.2	0.822	-0.193	1.84	5.03	1.68	0.107	0.572	-4.33	ENSG00000175166
Blood CD8 T cells	12	LINC01505	0.552	-0.277	-0.62	0.0652	0.148	-1.68	0.107	0.572	-4.33	ENSG00000234323
Blood CD8 T cells	12	TPM2	0.451	-0.279	-0.624	0.0657	0.186	-1.68	0.107	0.572	-4.33	ENSG00000198467
Blood CD8 T cells	12	AC011444.1	1.4	0.45	-0.106	1.01	0.371	1.68	0.107	0.572	-4.33	ENSG00000266983
Blood CD8 T cells	12	OPTN	60.3	0.801	-0.189	1.79	4.8	1.68	0.107	0.572	-4.33	ENSG00000123240
Blood CD8 T cells	12	SYCE2	5.42	0.521	-0.123	1.16	1.34	1.68	0.107	0.572	-4.33	ENSG00000161860
Blood CD8 T cells	12	ACTR10	46.2	0.666	-0.157	1.49	4.02	1.68	0.107	0.572	-4.33	ENSG00000131966
Blood CD8 T cells	12	ASMTL	31.9	0.799	-0.189	1.79	3.25	1.68	0.107	0.572	-4.33	ENSG00000169093
Blood CD8 T cells	12	TCAF2	8.02	0.524	-0.124	1.17	1.55	1.68	0.108	0.572	-4.33	ENSG00000170379
Blood CD8 T cells	12	MKS1	8.73	0.665	-0.157	1.49	1.54	1.68	0.108	0.572	-4.33	ENSG00000011143
Blood CD8 T cells	12	SERPINH1	1.45	0.317	-0.0748	0.708	0.36	1.68	0.108	0.572	-4.33	ENSG00000149257
Blood CD8 T cells	12	ANKRD10	47.5	0.706	-0.167	1.58	4.23	1.68	0.108	0.572	-4.33	ENSG00000088448
Blood CD8 T cells	12	BRD7	28.6	0.745	-0.177	1.67	3.18	1.68	0.108	0.572	-4.33	ENSG00000166164
Blood CD8 T cells	12	KCNN4	11.5	0.711	-0.169	1.59	2.02	1.68	0.108	0.572	-4.33	ENSG00000104783
Blood CD8 T cells	12	FIZ1	1.96	0.297	-0.0705	0.665	0.441	1.68	0.108	0.572	-4.33	ENSG00000179943
Blood CD8 T cells	12	BRAF	7.27	0.571	-0.135	1.28	1.3	1.68	0.108	0.572	-4.33	ENSG00000157764
Blood CD8 T cells	12	POLQ	15.7	0.598	-0.142	1.34	2.38	1.68	0.108	0.572	-4.34	ENSG00000051341
Blood CD8 T cells	12	TRAV10	3.06	0.979	-0.233	2.19	1.63	1.68	0.108	0.572	-4.34	ENSG00000211784
Blood CD8 T cells	12	LASP1	47.3	-0.535	-1.2	0.127	4.32	-1.68	0.108	0.572	-4.34	ENSG00000002834
Blood CD8 T cells	12	GNG4	6.42	1.01	-0.239	2.25	1.25	1.68	0.108	0.572	-4.34	ENSG00000168243
Blood CD8 T cells	12	CEPT1	14.1	0.549	-0.131	1.23	2.18	1.68	0.108	0.572	-4.34	ENSG00000134255
Blood CD8 T cells	12	ETAA1	10.2	0.659	-0.157	1.47	1.52	1.68	0.108	0.572	-4.34	ENSG00000143971
Blood CD8 T cells	12	ZHX1	14.3	-0.53	-1.19	0.126	2.45	-1.68	0.108	0.572	-4.34	ENSG00000165156
Blood CD8 T cells	12	PLAA	32.1	0.562	-0.134	1.26	3.3	1.68	0.108	0.572	-4.34	ENSG00000137055
Blood CD8 T cells	12	ZNF681	5.32	0.574	-0.137	1.29	1.17	1.68	0.108	0.572	-4.34	ENSG00000196172
Blood CD8 T cells	12	GSN	2.46	-0.636	-1.42	0.152	0.909	-1.67	0.108	0.572	-4.34	ENSG00000148180
Blood CD8 T cells	12	AC093901.1	1.3	0.447	-0.107	1	0.366	1.67	0.108	0.572	-4.34	ENSG00000226856
Blood CD8 T cells	12	SLA2	27.5	0.73	-0.175	1.63	3.14	1.67	0.109	0.572	-4.34	ENSG00000101082
Blood CD8 T cells	12	CENPC	32.2	0.589	-0.142	1.32	3.35	1.67	0.109	0.572	-4.34	ENSG00000145241
Blood CD8 T cells	12	AC132192.2	3.86	0.46	-0.111	1.03	0.828	1.67	0.109	0.572	-4.34	ENSG00000268403
Blood CD8 T cells	12	GBP4	44.5	0.888	-0.213	1.99	3.79	1.67	0.109	0.572	-4.34	ENSG00000162654
Blood CD8 T cells	12	SNX11	17	-0.419	-0.939	0.101	2.88	-1.67	0.109	0.572	-4.34	ENSG00000002919
Blood CD8 T cells	12	TRMT13	11	0.656	-0.158	1.47	1.51	1.67	0.109	0.572	-4.34	ENSG00000122435
Blood CD8 T cells	12	PPIL4	14.6	0.577	-0.139	1.29	2.24	1.67	0.109	0.572	-4.34	ENSG00000131013
Blood CD8 T cells	12	KIDINS220	17.3	0.705	-0.17	1.58	2.22	1.67	0.109	0.572	-4.34	ENSG00000134313
Blood CD8 T cells	12	ATP2A2	21.6	0.784	-0.189	1.76	2.59	1.67	0.109	0.572	-4.34	ENSG00000174437
Blood CD8 T cells	12	KDM4B	2.96	0.401	-0.0968	0.899	0.585	1.67	0.109	0.572	-4.34	ENSG00000127663
Blood CD8 T cells	12	NXF1	14	0.713	-0.172	1.6	2.1	1.67	0.109	0.572	-4.34	ENSG00000162231
Blood CD8 T cells	12	AP5M1	20.7	0.545	-0.132	1.22	2.69	1.67	0.109	0.572	-4.34	ENSG00000053770
Blood CD8 T cells	12	HIST1H2BC	22.2	0.9	-0.218	2.02	2.93	1.67	0.109	0.572	-4.34	ENSG00000180596
Blood CD8 T cells	12	ZDHHC12	53	-0.312	-0.699	0.0754	4.9	-1.67	0.109	0.572	-4.34	ENSG00000160446
Blood CD8 T cells	12	ZNF32	22.7	-0.394	-0.883	0.0953	3.16	-1.67	0.109	0.572	-4.34	ENSG00000169740
Blood CD8 T cells	12	IRF8	4.46	0.585	-0.142	1.31	1.1	1.67	0.109	0.572	-4.34	ENSG00000140968
Blood CD8 T cells	12	GNAI2	68.2	-0.294	-0.659	0.0712	5.53	-1.67	0.109	0.572	-4.34	ENSG00000114353
Blood CD8 T cells	12	RMC1	22.3	0.846	-0.205	1.9	2.47	1.67	0.109	0.572	-4.34	ENSG00000141452
Blood CD8 T cells	12	TP63	1.55	0.3	-0.0729	0.673	0.319	1.67	0.109	0.572	-4.34	ENSG00000073282
Blood CD8 T cells	12	PKIG	0.702	0.333	-0.0809	0.747	0.26	1.67	0.109	0.572	-4.34	ENSG00000168734
Blood CD8 T cells	12	USP28	22.3	0.664	-0.161	1.49	2.68	1.67	0.109	0.572	-4.34	ENSG00000048028
Blood CD8 T cells	12	ZNF57	1.6	0.309	-0.0751	0.693	0.387	1.67	0.109	0.572	-4.34	ENSG00000171970
Blood CD8 T cells	12	MCPH1	17.3	0.6	-0.146	1.35	2.23	1.67	0.109	0.572	-4.34	ENSG00000147316
Blood CD8 T cells	12	ANXA7	51.5	0.275	-0.0669	0.617	4.62	1.67	0.109	0.572	-4.34	ENSG00000138279
Blood CD8 T cells	12	TENT2	24.7	0.687	-0.167	1.54	2.77	1.67	0.109	0.572	-4.35	ENSG00000164329
Blood CD8 T cells	12	VPS36	45	0.662	-0.161	1.48	4.05	1.67	0.109	0.572	-4.35	ENSG00000136100
Blood CD8 T cells	12	PRPF3	19.6	-0.423	-0.948	0.103	2.87	-1.67	0.11	0.572	-4.35	ENSG00000117360
Blood CD8 T cells	12	TTC22	6.27	0.497	-0.121	1.11	1.29	1.67	0.11	0.572	-4.35	ENSG00000006555
Blood CD8 T cells	12	MCM8	14.6	0.594	-0.145	1.33	2.29	1.67	0.11	0.572	-4.35	ENSG00000125885
Blood CD8 T cells	12	TMEM147-AS1	2.06	0.388	-0.0949	0.872	0.522	1.67	0.11	0.572	-4.35	ENSG00000236144
Blood CD8 T cells	12	LDLRAP1	17.3	-0.375	-0.841	0.0916	2.97	-1.67	0.11	0.572	-4.35	ENSG00000157978
Blood CD8 T cells	12	HOMER1	1.35	0.254	-0.0621	0.57	0.23	1.67	0.11	0.572	-4.35	ENSG00000152413
Blood CD8 T cells	12	METTL3	22.1	0.803	-0.197	1.8	2.55	1.67	0.11	0.572	-4.35	ENSG00000165819
Blood CD8 T cells	12	HENMT1	47.2	-0.321	-0.722	0.0787	4.36	-1.67	0.11	0.572	-4.35	ENSG00000162639
Blood CD8 T cells	12	ADPRH	1.6	0.453	-0.111	1.02	0.507	1.67	0.11	0.572	-4.35	ENSG00000144843
Blood CD8 T cells	12	CARS	30.8	0.675	-0.165	1.52	3.4	1.67	0.11	0.572	-4.35	ENSG00000110619
Blood CD8 T cells	12	TUBB	93.2	0.284	-0.0695	0.637	8.89	1.67	0.11	0.572	-4.35	ENSG00000196230
Blood CD8 T cells	12	COIL	20.3	0.767	-0.188	1.72	2.48	1.67	0.11	0.572	-4.35	ENSG00000121058
Blood CD8 T cells	12	DVL3	5.27	-0.67	-1.51	0.164	1.63	-1.67	0.11	0.572	-4.35	ENSG00000161202
Blood CD8 T cells	12	COMMD5	30.3	0.571	-0.14	1.28	3.27	1.67	0.11	0.572	-4.35	ENSG00000170619
Blood CD8 T cells	12	NLRC5	27.1	0.745	-0.183	1.67	2.98	1.67	0.11	0.572	-4.35	ENSG00000140853
Blood CD8 T cells	12	TDRD7	1.25	0.381	-0.0937	0.856	0.379	1.67	0.11	0.572	-4.35	ENSG00000196116
Blood CD8 T cells	12	GIMAP4	82.7	-0.326	-0.731	0.0801	6.48	-1.67	0.11	0.572	-4.35	ENSG00000133574
Blood CD8 T cells	12	TAF1B	31.4	0.814	-0.2	1.83	3.44	1.67	0.11	0.572	-4.35	ENSG00000115750
Blood CD8 T cells	12	LENG1	19.8	0.761	-0.187	1.71	2.46	1.67	0.11	0.572	-4.35	ENSG00000105617
Blood CD8 T cells	12	SLX4IP	8.68	0.583	-0.144	1.31	1.39	1.67	0.11	0.572	-4.35	ENSG00000149346
Blood CD8 T cells	12	UBE3B	13.4	0.673	-0.166	1.51	2.03	1.67	0.11	0.572	-4.35	ENSG00000151148
Blood CD8 T cells	12	SMAD2	31.3	0.623	-0.154	1.4	3.49	1.67	0.11	0.572	-4.35	ENSG00000175387
Blood CD8 T cells	12	MORF4L2-AS1	1.35	0.254	-0.0626	0.57	0.247	1.67	0.11	0.572	-4.35	ENSG00000231154
Blood CD8 T cells	12	RNF145	21.7	0.705	-0.174	1.58	2.7	1.66	0.11	0.572	-4.35	ENSG00000145860
Blood CD8 T cells	12	SEC14L1	24.9	0.546	-0.135	1.23	3.2	1.66	0.11	0.572	-4.35	ENSG00000129657
Blood CD8 T cells	12	NADK	15.3	0.593	-0.147	1.33	2.25	1.66	0.111	0.572	-4.35	ENSG00000008130
Blood CD8 T cells	12	PHKA2	4.81	0.469	-0.116	1.05	1.11	1.66	0.111	0.572	-4.35	ENSG00000044446
Blood CD8 T cells	12	DRAM1	4.51	0.498	-0.123	1.12	0.838	1.66	0.111	0.572	-4.35	ENSG00000136048
Blood CD8 T cells	12	CHIC1	4.16	0.412	-0.102	0.927	0.826	1.66	0.111	0.572	-4.35	ENSG00000204116
Blood CD8 T cells	12	UBE2M	12.6	0.707	-0.175	1.59	2.01	1.66	0.111	0.572	-4.35	ENSG00000130725
Blood CD8 T cells	12	ZFP30	2.41	0.319	-0.0791	0.717	0.45	1.66	0.111	0.572	-4.35	ENSG00000120784
Blood CD8 T cells	12	SCIMP	0.1	-0.548	-1.23	0.136	0.235	-1.66	0.111	0.572	-4.35	ENSG00000161929
Blood CD8 T cells	12	CYB561D1	6.72	0.478	-0.119	1.08	1.1	1.66	0.111	0.572	-4.35	ENSG00000174151
Blood CD8 T cells	12	STK26	19.6	0.645	-0.16	1.45	2.57	1.66	0.111	0.573	-4.35	ENSG00000134602
Blood CD8 T cells	12	NCAPD2	39.1	0.896	-0.223	2.02	3.69	1.66	0.111	0.573	-4.35	ENSG00000010292
Blood CD8 T cells	12	SLFN13	8.27	-0.79	-1.78	0.197	2.1	-1.66	0.111	0.573	-4.35	ENSG00000154760
Blood CD8 T cells	12	SLC25A30	2.16	0.364	-0.0909	0.819	0.476	1.66	0.111	0.574	-4.36	ENSG00000174032
Blood CD8 T cells	12	GTPBP10	16.3	0.609	-0.152	1.37	2.39	1.66	0.111	0.574	-4.36	ENSG00000105793
Blood CD8 T cells	12	NACC2	2.41	-0.611	-1.37	0.153	0.83	-1.66	0.111	0.574	-4.36	ENSG00000148411
Blood CD8 T cells	12	TREX1	5.77	0.554	-0.139	1.25	1.11	1.66	0.112	0.575	-4.36	ENSG00000213689
Blood CD8 T cells	12	MINCR	11	0.589	-0.148	1.33	1.72	1.66	0.112	0.575	-4.36	ENSG00000253716
Blood CD8 T cells	12	PATL2	17.8	0.497	-0.125	1.12	2.65	1.66	0.112	0.575	-4.36	ENSG00000229474
Blood CD8 T cells	12	MYBL1	8.27	-0.739	-1.66	0.186	1.96	-1.66	0.112	0.575	-4.36	ENSG00000185697
Blood CD8 T cells	12	SRRT	53.5	0.744	-0.188	1.68	4.54	1.66	0.112	0.575	-4.36	ENSG00000087087
Blood CD8 T cells	12	INO80E	62.9	-0.301	-0.677	0.0761	5.13	-1.66	0.112	0.575	-4.36	ENSG00000169592
Blood CD8 T cells	12	TCF19	41.2	-0.418	-0.942	0.106	4.49	-1.66	0.112	0.575	-4.36	ENSG00000137310
Blood CD8 T cells	12	AL031848.2	1	0.24	-0.0608	0.541	0.216	1.66	0.112	0.575	-4.36	ENSG00000271746
Blood CD8 T cells	12	ARL2BP	43.2	0.639	-0.162	1.44	3.92	1.66	0.112	0.575	-4.36	ENSG00000102931
Blood CD8 T cells	12	P2RX5	3.31	0.438	-0.111	0.987	0.665	1.66	0.112	0.575	-4.36	ENSG00000083454
Blood CD8 T cells	12	ZC3H6	9.83	0.584	-0.148	1.32	1.72	1.66	0.112	0.575	-4.36	ENSG00000188177
Blood CD8 T cells	12	COG2	15.7	0.692	-0.175	1.56	2.24	1.66	0.112	0.575	-4.36	ENSG00000135775
Blood CD8 T cells	12	VDAC1	81.8	0.259	-0.0658	0.585	6.52	1.66	0.112	0.575	-4.36	ENSG00000213585
Blood CD8 T cells	12	TRBV21-1	1.96	0.643	-0.163	1.45	0.723	1.66	0.112	0.575	-4.36	ENSG00000251578
Blood CD8 T cells	12	ATP6AP2	63.7	0.321	-0.0813	0.722	4.95	1.66	0.112	0.575	-4.36	ENSG00000182220
Blood CD8 T cells	12	LYRM1	31.9	-0.408	-0.92	0.104	3.54	-1.66	0.112	0.575	-4.36	ENSG00000102897
Blood CD8 T cells	12	MFSD4B	3.36	0.395	-0.1	0.891	0.671	1.66	0.112	0.575	-4.36	ENSG00000173214
Blood CD8 T cells	12	MRPS12	65.3	0.252	-0.0642	0.569	5.33	1.65	0.112	0.575	-4.36	ENSG00000128626
Blood CD8 T cells	12	CAMKMT	10.6	0.586	-0.149	1.32	1.86	1.65	0.112	0.575	-4.36	ENSG00000143919
Blood CD8 T cells	12	EPHA4	2.41	0.311	-0.0793	0.702	0.509	1.65	0.112	0.575	-4.36	ENSG00000116106
Blood CD8 T cells	12	SDCBP2-AS1	4.41	0.451	-0.115	1.02	0.793	1.65	0.112	0.575	-4.36	ENSG00000234684
Blood CD8 T cells	12	GHDC	5.12	-0.641	-1.45	0.163	1.22	-1.65	0.113	0.575	-4.36	ENSG00000167925
Blood CD8 T cells	12	PKD1	5.17	0.598	-0.153	1.35	1.04	1.65	0.113	0.575	-4.36	ENSG00000008710
Blood CD8 T cells	12	PXK	18.4	0.636	-0.162	1.43	2.46	1.65	0.113	0.575	-4.36	ENSG00000168297
Blood CD8 T cells	12	ZNF594	1.5	0.28	-0.0716	0.632	0.348	1.65	0.113	0.575	-4.37	ENSG00000180626
Blood CD8 T cells	12	MFSD11	23.5	0.781	-0.199	1.76	2.99	1.65	0.113	0.575	-4.37	ENSG00000092931
Blood CD8 T cells	12	HNRNPH1	54.4	0.984	-0.252	2.22	4.37	1.65	0.113	0.575	-4.37	ENSG00000169045
Blood CD8 T cells	12	TRAV29DV5	8.98	1.28	-0.328	2.89	2.5	1.65	0.113	0.575	-4.37	ENSG00000211810
Blood CD8 T cells	12	EPM2A	1.86	0.316	-0.0811	0.713	0.364	1.65	0.113	0.575	-4.37	ENSG00000112425
Blood CD8 T cells	12	GBA2	5.97	0.433	-0.111	0.977	1.28	1.65	0.113	0.575	-4.37	ENSG00000070610
Blood CD8 T cells	12	CHMP6	26.7	0.707	-0.182	1.6	2.98	1.65	0.113	0.575	-4.37	ENSG00000176108
Blood CD8 T cells	12	ALDH4A1	3.36	0.403	-0.104	0.91	0.814	1.65	0.113	0.575	-4.37	ENSG00000159423
Blood CD8 T cells	12	XXYLT1-AS2	1.71	0.433	-0.112	0.978	0.534	1.65	0.113	0.575	-4.37	ENSG00000230266
Blood CD8 T cells	12	ARRDC1	29.3	-0.329	-0.744	0.0849	3.75	-1.65	0.113	0.575	-4.37	ENSG00000197070
Blood CD8 T cells	12	SSSCA1	47.5	0.72	-0.186	1.63	4.22	1.65	0.113	0.575	-4.37	ENSG00000173465
Blood CD8 T cells	12	ATG2B	7.62	0.548	-0.141	1.24	1.46	1.65	0.113	0.575	-4.37	ENSG00000066739
Blood CD8 T cells	12	BOLA3-AS1	0.702	0.266	-0.0687	0.6	0.198	1.65	0.114	0.575	-4.37	ENSG00000225439
Blood CD8 T cells	12	XPOT	18.7	0.758	-0.196	1.71	2.42	1.65	0.114	0.575	-4.37	ENSG00000184575
Blood CD8 T cells	12	PSMD11	57.9	0.364	-0.0943	0.823	4.94	1.65	0.114	0.575	-4.37	ENSG00000108671
Blood CD8 T cells	12	LONP2	24.9	0.531	-0.138	1.2	3.07	1.65	0.114	0.575	-4.37	ENSG00000102910
Blood CD8 T cells	12	FAM83G	1.6	0.3	-0.0778	0.677	0.367	1.65	0.114	0.575	-4.37	ENSG00000188522
Blood CD8 T cells	12	ANKLE1	3.01	0.471	-0.122	1.06	0.803	1.65	0.114	0.575	-4.37	ENSG00000160117
Blood CD8 T cells	12	L2HGDH	6.77	0.565	-0.147	1.28	1.4	1.65	0.114	0.575	-4.37	ENSG00000087299
Blood CD8 T cells	12	EEF1AKMT1	20.1	0.636	-0.166	1.44	2.65	1.65	0.114	0.575	-4.37	ENSG00000150456
Blood CD8 T cells	12	TOLLIP	23.1	0.678	-0.177	1.53	2.9	1.65	0.114	0.575	-4.37	ENSG00000078902
Blood CD8 T cells	12	SRPRB	36.8	0.66	-0.172	1.49	3.78	1.65	0.114	0.575	-4.37	ENSG00000144867
Blood CD8 T cells	12	FAM220A	9.13	0.588	-0.153	1.33	1.43	1.65	0.114	0.575	-4.37	ENSG00000178397
Blood CD8 T cells	12	LINC00471	1.81	0.265	-0.0693	0.6	0.325	1.65	0.114	0.575	-4.37	ENSG00000181798
Blood CD8 T cells	12	SLC25A25-AS1	0.802	0.195	-0.0509	0.441	0.168	1.65	0.114	0.575	-4.37	ENSG00000234771
Blood CD8 T cells	12	FCGRT	11.9	0.676	-0.177	1.53	1.53	1.65	0.114	0.575	-4.37	ENSG00000104870
Blood CD8 T cells	12	KAT2A	8.78	0.526	-0.137	1.19	1.59	1.65	0.114	0.575	-4.37	ENSG00000108773
Blood CD8 T cells	12	ZDHHC13	20.6	0.639	-0.167	1.44	2.57	1.65	0.114	0.575	-4.38	ENSG00000177054
Blood CD8 T cells	12	TRBV7-6	6.22	1.35	-0.355	3.06	2.69	1.64	0.115	0.575	-4.38	ENSG00000211727
Blood CD8 T cells	12	PLPP1	14.2	0.733	-0.192	1.66	2.2	1.64	0.115	0.575	-4.38	ENSG00000067113
Blood CD8 T cells	12	PRKAA1	18.2	0.634	-0.166	1.43	2.57	1.64	0.115	0.575	-4.38	ENSG00000132356
Blood CD8 T cells	12	UBA52	99	-0.163	-0.368	0.0428	8.67	-1.64	0.115	0.575	-4.38	ENSG00000221983
Blood CD8 T cells	12	AMZ2	51.6	0.695	-0.183	1.57	4.38	1.64	0.115	0.575	-4.38	ENSG00000196704
Blood CD8 T cells	12	PTAR1	20.2	0.743	-0.195	1.68	2.46	1.64	0.115	0.575	-4.38	ENSG00000188647
Blood CD8 T cells	12	PEX11A	1.3	0.229	-0.0604	0.519	0.249	1.64	0.115	0.575	-4.38	ENSG00000166821
Blood CD8 T cells	12	PDE3B	24.2	0.583	-0.154	1.32	3.02	1.64	0.115	0.575	-4.38	ENSG00000152270
Blood CD8 T cells	12	MAP2K3	41	0.861	-0.227	1.95	3.76	1.64	0.115	0.575	-4.38	ENSG00000034152
Blood CD8 T cells	12	GPN1	33.4	0.596	-0.157	1.35	3.56	1.64	0.115	0.575	-4.38	ENSG00000198522
Blood CD8 T cells	12	MATR3	32.8	0.616	-0.162	1.39	3.51	1.64	0.115	0.575	-4.38	ENSG00000015479
Blood CD8 T cells	12	TRAP1	38.5	0.724	-0.191	1.64	3.98	1.64	0.115	0.575	-4.38	ENSG00000126602
Blood CD8 T cells	12	CDK11B	36.9	0.821	-0.217	1.86	3.61	1.64	0.115	0.575	-4.38	ENSG00000248333
Blood CD8 T cells	12	NSD2	32.9	0.927	-0.245	2.1	3.21	1.64	0.115	0.575	-4.38	ENSG00000109685
Blood CD8 T cells	12	SDHAF2	19.6	0.721	-0.191	1.63	2.44	1.64	0.115	0.575	-4.38	ENSG00000167985
Blood CD8 T cells	12	C11orf65	1.1	0.245	-0.0649	0.555	0.261	1.64	0.115	0.575	-4.38	ENSG00000166323
Blood CD8 T cells	12	TRAV8-4	5.07	1.15	-0.305	2.61	2.39	1.64	0.115	0.575	-4.38	ENSG00000211790
Blood CD8 T cells	12	SIRT7	27.3	0.737	-0.195	1.67	2.98	1.64	0.115	0.575	-4.38	ENSG00000187531
Blood CD8 T cells	12	TMPPE	1.2	0.251	-0.0664	0.568	0.264	1.64	0.115	0.575	-4.38	ENSG00000188167
Blood CD8 T cells	12	ZKSCAN8	3.96	0.441	-0.117	1	0.66	1.64	0.115	0.575	-4.38	ENSG00000198315
Blood CD8 T cells	12	FAM96B	80.4	0.213	-0.0565	0.483	6.11	1.64	0.115	0.575	-4.38	ENSG00000166595
Blood CD8 T cells	12	TIRAP	3.61	0.53	-0.141	1.2	0.898	1.64	0.115	0.575	-4.38	ENSG00000150455
Blood CD8 T cells	12	BIRC6	33.4	0.771	-0.204	1.75	3.37	1.64	0.115	0.575	-4.38	ENSG00000115760
Blood CD8 T cells	12	SEC24D	11	0.656	-0.174	1.49	1.47	1.64	0.115	0.575	-4.38	ENSG00000150961
Blood CD8 T cells	12	CXXC5	7.62	-0.909	-2.06	0.241	2.01	-1.64	0.115	0.575	-4.38	ENSG00000171604
Blood CD8 T cells	12	TPD52L2	31.8	0.576	-0.153	1.3	3.39	1.64	0.115	0.575	-4.38	ENSG00000101150
Blood CD8 T cells	12	HAUS2	34.4	0.79	-0.21	1.79	3.45	1.64	0.115	0.575	-4.38	ENSG00000137814
Blood CD8 T cells	12	AC239868.2	7.47	0.527	-0.14	1.19	1.33	1.64	0.116	0.575	-4.38	ENSG00000264207
Blood CD8 T cells	12	CNOT1	44.9	-0.29	-0.656	0.0771	4.26	-1.64	0.116	0.575	-4.38	ENSG00000125107
Blood CD8 T cells	12	CREB1	27.8	0.72	-0.192	1.63	3.12	1.64	0.116	0.575	-4.38	ENSG00000118260
Blood CD8 T cells	12	AL118558.3	2.21	0.361	-0.0961	0.817	0.612	1.64	0.116	0.575	-4.38	ENSG00000271780
Blood CD8 T cells	12	NFAT5	13.1	0.628	-0.168	1.42	2.02	1.64	0.116	0.575	-4.38	ENSG00000102908
Blood CD8 T cells	12	EXOC6	18.1	0.584	-0.156	1.32	2.43	1.64	0.116	0.575	-4.38	ENSG00000138190
Blood CD8 T cells	12	SRPRA	40	0.631	-0.169	1.43	3.91	1.64	0.116	0.575	-4.38	ENSG00000182934
Blood CD8 T cells	12	FBRS	15.1	0.628	-0.168	1.42	2.07	1.64	0.116	0.575	-4.38	ENSG00000156860
Blood CD8 T cells	12	TRA2B	83.4	0.373	-0.0996	0.845	6.2	1.64	0.116	0.575	-4.38	ENSG00000136527
Blood CD8 T cells	12	NME7	14.6	0.684	-0.183	1.55	2.13	1.64	0.116	0.575	-4.38	ENSG00000143156
Blood CD8 T cells	12	LRRC37B	1.96	0.403	-0.108	0.914	0.586	1.64	0.116	0.575	-4.38	ENSG00000185158
Blood CD8 T cells	12	KLHL21	5.07	0.467	-0.125	1.06	1.06	1.64	0.116	0.575	-4.38	ENSG00000162413
Blood CD8 T cells	12	FAH	6.12	0.601	-0.161	1.36	1.19	1.64	0.116	0.575	-4.38	ENSG00000103876
Blood CD8 T cells	12	ITGB2-AS1	23.1	-0.391	-0.887	0.105	3.38	-1.64	0.116	0.575	-4.39	ENSG00000227039
Blood CD8 T cells	12	TM7SF2	7.02	0.495	-0.133	1.12	1.11	1.64	0.116	0.575	-4.39	ENSG00000149809
Blood CD8 T cells	12	TRAC	74	0.905	-0.243	2.05	5.6	1.64	0.116	0.575	-4.39	ENSG00000277734
Blood CD8 T cells	12	GLYR1	26.5	0.71	-0.19	1.61	2.94	1.64	0.116	0.575	-4.39	ENSG00000140632
Blood CD8 T cells	12	R3HDM1	31.6	0.274	-0.0734	0.621	3.56	1.64	0.116	0.575	-4.39	ENSG00000048991
Blood CD8 T cells	12	ZNF213	4.46	0.447	-0.12	1.01	0.742	1.64	0.116	0.575	-4.39	ENSG00000085644
Blood CD8 T cells	12	WDR55	20.7	0.821	-0.22	1.86	2.5	1.64	0.116	0.575	-4.39	ENSG00000120314
Blood CD8 T cells	12	SETD4	9.13	0.609	-0.164	1.38	1.48	1.64	0.116	0.575	-4.39	ENSG00000185917
Blood CD8 T cells	12	PRELID3B	53.3	0.365	-0.0981	0.828	4.6	1.64	0.116	0.575	-4.39	ENSG00000101166
Blood CD8 T cells	12	PSMB5	39.3	0.67	-0.18	1.52	3.95	1.64	0.116	0.575	-4.39	ENSG00000100804
Blood CD8 T cells	12	ZNF578	0.752	0.336	-0.0905	0.763	0.248	1.64	0.116	0.575	-4.39	ENSG00000258405
Blood CD8 T cells	12	TBX19	1	0.244	-0.0657	0.554	0.18	1.64	0.116	0.575	-4.39	ENSG00000143178
Blood CD8 T cells	12	POLR3B	3.36	0.402	-0.108	0.913	0.708	1.64	0.116	0.575	-4.39	ENSG00000013503
Blood CD8 T cells	12	TJP2	1.86	-0.61	-1.39	0.165	0.75	-1.63	0.117	0.575	-4.39	ENSG00000119139
Blood CD8 T cells	12	NDUFV3	29.1	0.575	-0.155	1.31	3.15	1.63	0.117	0.575	-4.39	ENSG00000160194
Blood CD8 T cells	12	ATG9B	2.16	0.307	-0.0831	0.698	0.461	1.63	0.117	0.575	-4.39	ENSG00000181652
Blood CD8 T cells	12	AC131971.1	2.01	0.318	-0.086	0.722	0.386	1.63	0.117	0.575	-4.39	ENSG00000183562
Blood CD8 T cells	12	SLC25A3	93.1	0.29	-0.0786	0.66	7.76	1.63	0.117	0.575	-4.39	ENSG00000075415
Blood CD8 T cells	12	MSRA	9.13	0.609	-0.165	1.38	1.43	1.63	0.117	0.575	-4.39	ENSG00000175806
Blood CD8 T cells	12	TEX264	60.9	0.279	-0.0758	0.634	5.12	1.63	0.117	0.575	-4.39	ENSG00000164081
Blood CD8 T cells	12	BPGM	16.2	0.544	-0.148	1.24	2.27	1.63	0.117	0.575	-4.39	ENSG00000172331
Blood CD8 T cells	12	COX5B	94.3	0.228	-0.0619	0.517	7.4	1.63	0.117	0.575	-4.39	ENSG00000135940
Blood CD8 T cells	12	RBM15B	10.9	0.627	-0.17	1.42	1.63	1.63	0.117	0.575	-4.39	ENSG00000259956
Blood CD8 T cells	12	ITFG2	19.9	0.769	-0.209	1.75	2.3	1.63	0.117	0.575	-4.39	ENSG00000111203
Blood CD8 T cells	12	KCTD20	24.2	0.619	-0.169	1.41	3.04	1.63	0.117	0.576	-4.39	ENSG00000112078
Blood CD8 T cells	12	NIT1	24.7	0.691	-0.188	1.57	3.06	1.63	0.117	0.576	-4.39	ENSG00000158793
Blood CD8 T cells	12	PPP4R2	46.3	0.671	-0.183	1.52	4.22	1.63	0.118	0.576	-4.39	ENSG00000163605
Blood CD8 T cells	12	GPR82	2.71	0.345	-0.0943	0.784	0.496	1.63	0.118	0.577	-4.39	ENSG00000171657
Blood CD8 T cells	12	ZEB2	30.7	-0.697	-1.59	0.191	3.56	-1.63	0.118	0.577	-4.39	ENSG00000169554
Blood CD8 T cells	12	PRPF4B	49.9	0.937	-0.257	2.13	4.17	1.63	0.118	0.577	-4.4	ENSG00000112739
Blood CD8 T cells	12	NSMAF	17.8	0.649	-0.178	1.48	2.33	1.63	0.118	0.577	-4.4	ENSG00000035681
Blood CD8 T cells	12	DNAJC7	55	0.77	-0.212	1.75	4.48	1.63	0.118	0.577	-4.4	ENSG00000168259
Blood CD8 T cells	12	RAC1	36.4	0.892	-0.246	2.03	3.69	1.63	0.118	0.577	-4.4	ENSG00000136238
Blood CD8 T cells	12	MRPL20	69.4	0.251	-0.0692	0.572	5.62	1.63	0.118	0.577	-4.4	ENSG00000242485
Blood CD8 T cells	12	ANKS3	4.21	0.517	-0.142	1.18	0.917	1.63	0.118	0.577	-4.4	ENSG00000168096
Blood CD8 T cells	12	IL18R1	8.22	0.677	-0.186	1.54	1.95	1.63	0.118	0.577	-4.4	ENSG00000115604
Blood CD8 T cells	12	DNAL1	4.31	0.436	-0.12	0.993	0.715	1.63	0.118	0.577	-4.4	ENSG00000119661
Blood CD8 T cells	12	YME1L1	49.3	0.664	-0.183	1.51	4.25	1.63	0.118	0.577	-4.4	ENSG00000136758
Blood CD8 T cells	12	EFR3A	30.3	0.755	-0.208	1.72	3.25	1.63	0.118	0.577	-4.4	ENSG00000132294
Blood CD8 T cells	12	DHX16	22.7	0.692	-0.191	1.58	2.79	1.63	0.118	0.577	-4.4	ENSG00000204560
Blood CD8 T cells	12	FXR2	3.81	0.393	-0.109	0.895	0.766	1.63	0.118	0.577	-4.4	ENSG00000129245
Blood CD8 T cells	12	PTPN6	70.4	0.289	-0.0799	0.657	5.57	1.63	0.118	0.577	-4.4	ENSG00000111679
Blood CD8 T cells	12	FAAP24	11.5	0.612	-0.169	1.39	1.73	1.63	0.118	0.577	-4.4	ENSG00000131944
Blood CD8 T cells	12	ZMIZ1	10.8	0.531	-0.147	1.21	1.97	1.63	0.118	0.577	-4.4	ENSG00000108175
Blood CD8 T cells	12	AL445686.2	0.451	0.224	-0.0622	0.51	0.157	1.62	0.119	0.578	-4.4	ENSG00000264443
Blood CD8 T cells	12	PHC3	14	0.69	-0.192	1.57	1.97	1.62	0.119	0.578	-4.4	ENSG00000173889
Blood CD8 T cells	12	TRIM46	1.2	0.252	-0.0701	0.574	0.229	1.62	0.119	0.578	-4.4	ENSG00000163462
Blood CD8 T cells	12	SDR42E1	2.01	-0.566	-1.29	0.157	0.506	-1.62	0.119	0.578	-4.4	ENSG00000184860
Blood CD8 T cells	12	STARD9	3.16	0.335	-0.0932	0.763	0.677	1.62	0.119	0.578	-4.4	ENSG00000159433
Blood CD8 T cells	12	GOPC	36.7	0.606	-0.169	1.38	3.66	1.62	0.119	0.578	-4.4	ENSG00000047932
Blood CD8 T cells	12	MRPL57	75.5	0.305	-0.0849	0.694	5.91	1.62	0.119	0.578	-4.4	ENSG00000173141
Blood CD8 T cells	12	C17orf53	6.67	0.543	-0.151	1.24	1.61	1.62	0.119	0.578	-4.4	ENSG00000125319
Blood CD8 T cells	12	AP001267.1	1.65	0.274	-0.0766	0.625	0.325	1.62	0.119	0.578	-4.4	ENSG00000254873
Blood CD8 T cells	12	TMEM107	40.3	-0.459	-1.05	0.128	4.06	-1.62	0.119	0.578	-4.4	ENSG00000179029
Blood CD8 T cells	12	COA4	52.2	0.391	-0.109	0.891	4.52	1.62	0.119	0.578	-4.4	ENSG00000181924
Blood CD8 T cells	12	RHOBTB3	0.953	-0.669	-1.52	0.187	0.56	-1.62	0.119	0.578	-4.4	ENSG00000164292
Blood CD8 T cells	12	LIME1	83.2	0.255	-0.0715	0.582	6.31	1.62	0.119	0.578	-4.4	ENSG00000203896
Blood CD8 T cells	12	AL109955.1	2.66	0.337	-0.0945	0.769	0.515	1.62	0.119	0.578	-4.4	ENSG00000218018
Blood CD8 T cells	12	TRAV8-1	2.96	0.899	-0.252	2.05	1.31	1.62	0.119	0.578	-4.4	ENSG00000211782
Blood CD8 T cells	12	TRAV16	3.66	0.866	-0.243	1.97	1.47	1.62	0.119	0.578	-4.4	ENSG00000211796
Blood CD8 T cells	12	RHBDD1	5.47	0.432	-0.121	0.986	0.972	1.62	0.12	0.579	-4.41	ENSG00000144468
Blood CD8 T cells	12	RBM10	28.3	0.716	-0.201	1.63	3.03	1.62	0.12	0.579	-4.41	ENSG00000182872
Blood CD8 T cells	12	OCEL1	16.7	-0.529	-1.21	0.149	2.67	-1.62	0.12	0.579	-4.41	ENSG00000099330
Blood CD8 T cells	12	FPGS	45.4	0.643	-0.182	1.47	4.15	1.62	0.12	0.579	-4.41	ENSG00000136877
Blood CD8 T cells	12	MATN2	0.251	0.231	-0.0653	0.528	0.132	1.62	0.12	0.579	-4.41	ENSG00000132561
Blood CD8 T cells	12	USP1	73.7	0.226	-0.0637	0.515	5.95	1.62	0.12	0.579	-4.41	ENSG00000162607
Blood CD8 T cells	12	LYRM9	4.61	0.453	-0.128	1.03	0.899	1.62	0.12	0.579	-4.41	ENSG00000232859
Blood CD8 T cells	12	S100A6	98.9	0.269	-0.0761	0.614	9.35	1.62	0.12	0.579	-4.41	ENSG00000197956
Blood CD8 T cells	12	UBE2C	47.4	1.05	-0.296	2.39	5.93	1.62	0.12	0.579	-4.41	ENSG00000175063
Blood CD8 T cells	12	SLF1	41.3	-0.363	-0.829	0.103	4.33	-1.62	0.12	0.579	-4.41	ENSG00000133302
Blood CD8 T cells	12	VEZF1	20.9	0.725	-0.205	1.66	2.53	1.62	0.12	0.579	-4.41	ENSG00000136451
Blood CD8 T cells	12	AP4E1	7.62	0.534	-0.151	1.22	1.18	1.62	0.12	0.579	-4.41	ENSG00000081014
Blood CD8 T cells	12	GINM1	30	0.593	-0.168	1.35	3.18	1.62	0.12	0.579	-4.41	ENSG00000055211
Blood CD8 T cells	12	MPI	22	0.732	-0.207	1.67	2.5	1.62	0.12	0.579	-4.41	ENSG00000178802
Blood CD8 T cells	12	AC118549.1	16.6	0.777	-0.22	1.77	2	1.62	0.12	0.579	-4.41	ENSG00000036549
Blood CD8 T cells	12	SERP2	0.702	-0.313	-0.714	0.0887	0.253	-1.62	0.12	0.579	-4.41	ENSG00000151778
Blood CD8 T cells	12	UTP6	20.9	0.509	-0.145	1.16	2.75	1.62	0.12	0.579	-4.41	ENSG00000108651
Blood CD8 T cells	12	GOLGA3	16.7	0.699	-0.199	1.6	2.36	1.62	0.12	0.579	-4.41	ENSG00000090615
Blood CD8 T cells	12	PLA2G6	6.32	-0.702	-1.6	0.199	1.58	-1.62	0.12	0.579	-4.41	ENSG00000184381
Blood CD8 T cells	12	PRKACA	7.17	-0.559	-1.28	0.159	1.68	-1.62	0.121	0.579	-4.41	ENSG00000072062
Blood CD8 T cells	12	CMSS1	25.2	0.534	-0.152	1.22	3.08	1.62	0.121	0.579	-4.41	ENSG00000184220
Blood CD8 T cells	12	AC016831.5	1.2	0.375	-0.107	0.857	0.395	1.62	0.121	0.579	-4.41	ENSG00000271204
Blood CD8 T cells	12	MRPL24	47.4	0.69	-0.197	1.58	4.3	1.62	0.121	0.579	-4.41	ENSG00000143314
Blood CD8 T cells	12	ERBIN	26.4	0.68	-0.194	1.55	2.97	1.61	0.121	0.579	-4.41	ENSG00000112851
Blood CD8 T cells	12	SF3B4	55.6	0.741	-0.211	1.69	4.62	1.61	0.121	0.579	-4.41	ENSG00000143368
Blood CD8 T cells	12	SPCS2	83.5	0.305	-0.0871	0.697	6.06	1.61	0.121	0.579	-4.41	ENSG00000118363
Blood CD8 T cells	12	RPP21	30.4	0.775	-0.221	1.77	3.2	1.61	0.121	0.579	-4.41	ENSG00000241370
Blood CD8 T cells	12	ELP4	20.5	0.618	-0.177	1.41	2.69	1.61	0.121	0.579	-4.41	ENSG00000109911
Blood CD8 T cells	12	TBRG1	48.6	0.673	-0.193	1.54	4.09	1.61	0.121	0.58	-4.41	ENSG00000154144
Blood CD8 T cells	12	UBALD2	22.7	0.811	-0.233	1.85	2.67	1.61	0.121	0.58	-4.41	ENSG00000185262
Blood CD8 T cells	12	AL031665.2	1.86	0.352	-0.101	0.806	0.406	1.61	0.121	0.58	-4.42	ENSG00000276026
Blood CD8 T cells	12	LRCH1	9.53	0.618	-0.178	1.41	1.52	1.61	0.121	0.58	-4.42	ENSG00000136141
Blood CD8 T cells	12	SLC1A4	20.9	0.783	-0.225	1.79	2.57	1.61	0.121	0.58	-4.42	ENSG00000115902
Blood CD8 T cells	12	TYW1	14.5	0.548	-0.158	1.25	2.23	1.61	0.121	0.58	-4.42	ENSG00000198874
Blood CD8 T cells	12	CLPTM1L	11.8	0.63	-0.181	1.44	1.89	1.61	0.122	0.58	-4.42	ENSG00000049656
Blood CD8 T cells	12	TRDV3	0.401	0.349	-0.101	0.8	0.246	1.61	0.122	0.581	-4.42	ENSG00000256590
Blood CD8 T cells	12	SELENON	1.35	0.305	-0.0884	0.699	0.363	1.61	0.122	0.581	-4.42	ENSG00000162430
Blood CD8 T cells	12	LSM10	47.9	0.65	-0.188	1.49	4.21	1.61	0.122	0.581	-4.42	ENSG00000181817
Blood CD8 T cells	12	AC004687.1	49.5	-0.308	-0.706	0.0893	4.85	-1.61	0.122	0.581	-4.42	ENSG00000265206
Blood CD8 T cells	12	LINC00342	4.56	0.407	-0.118	0.933	0.814	1.61	0.122	0.581	-4.42	ENSG00000232931
Blood CD8 T cells	12	DNTTIP2	45.8	-0.262	-0.6	0.0761	4.43	-1.61	0.122	0.582	-4.42	ENSG00000067334
Blood CD8 T cells	12	KIF20A	13.4	0.732	-0.213	1.68	2.26	1.61	0.122	0.582	-4.42	ENSG00000112984
Blood CD8 T cells	12	HDLBP	37.5	-0.385	-0.882	0.112	3.99	-1.61	0.122	0.582	-4.42	ENSG00000115677
Blood CD8 T cells	12	ZBTB43	7.57	-0.582	-1.33	0.17	1.68	-1.61	0.122	0.582	-4.42	ENSG00000169155
Blood CD8 T cells	12	AC139887.2	4.81	0.472	-0.138	1.08	0.825	1.61	0.123	0.582	-4.42	ENSG00000249592
Blood CD8 T cells	12	SNX22	1.6	0.265	-0.0773	0.607	0.344	1.61	0.123	0.582	-4.42	ENSG00000157734
Blood CD8 T cells	12	CPNE1	48.7	0.921	-0.269	2.11	4.15	1.61	0.123	0.582	-4.42	ENSG00000214078
Blood CD8 T cells	12	CDK3	1	0.239	-0.0698	0.548	0.216	1.61	0.123	0.582	-4.42	ENSG00000250506
Blood CD8 T cells	12	CWF19L1	21.8	0.724	-0.212	1.66	2.5	1.61	0.123	0.582	-4.42	ENSG00000095485
Blood CD8 T cells	12	ZNF511	44.9	0.673	-0.197	1.54	4.09	1.61	0.123	0.582	-4.42	ENSG00000198546
Blood CD8 T cells	12	KCTD7	4.91	0.498	-0.146	1.14	1.02	1.61	0.123	0.582	-4.42	ENSG00000243335
Blood CD8 T cells	12	CCDC136	1.4	0.292	-0.0856	0.67	0.385	1.61	0.123	0.582	-4.42	ENSG00000128596
Blood CD8 T cells	12	ATF6	16.5	0.626	-0.183	1.44	2.47	1.61	0.123	0.582	-4.42	ENSG00000118217
Blood CD8 T cells	12	TMEM53	3.06	0.416	-0.122	0.954	0.765	1.61	0.123	0.582	-4.42	ENSG00000126106
Blood CD8 T cells	12	AATF	50.1	0.247	-0.0723	0.566	4.53	1.61	0.123	0.582	-4.42	ENSG00000275700
Blood CD8 T cells	12	LDHA	94.5	0.23	-0.0674	0.527	8.21	1.6	0.123	0.582	-4.42	ENSG00000134333
Blood CD8 T cells	12	DHX38	20.4	0.652	-0.192	1.5	2.62	1.6	0.123	0.583	-4.43	ENSG00000140829
Blood CD8 T cells	12	UBXN8	15.7	0.586	-0.173	1.34	2.32	1.6	0.123	0.583	-4.43	ENSG00000104691
Blood CD8 T cells	12	USP30	3.56	0.441	-0.13	1.01	0.724	1.6	0.123	0.583	-4.43	ENSG00000135093
Blood CD8 T cells	12	RARRES3	92.6	-0.353	-0.811	0.104	6.92	-1.6	0.123	0.583	-4.43	ENSG00000133321
Blood CD8 T cells	12	RBSN	9.53	0.507	-0.15	1.16	1.8	1.6	0.124	0.583	-4.43	ENSG00000131381
Blood CD8 T cells	12	PNPLA4	8.17	0.54	-0.16	1.24	1.53	1.6	0.124	0.584	-4.43	ENSG00000006757
Blood CD8 T cells	12	CUTC	36.1	0.318	-0.0942	0.73	3.69	1.6	0.124	0.584	-4.43	ENSG00000119929
Blood CD8 T cells	12	VAMP7	28.8	0.564	-0.167	1.29	3.33	1.6	0.124	0.584	-4.43	ENSG00000124333
Blood CD8 T cells	12	AC093627.4	1.05	0.232	-0.069	0.534	0.195	1.6	0.124	0.584	-4.43	ENSG00000240859
Blood CD8 T cells	12	MRPL48	42.3	0.661	-0.197	1.52	3.93	1.6	0.124	0.584	-4.43	ENSG00000175581
Blood CD8 T cells	12	FSIP1	1.76	0.419	-0.125	0.963	0.666	1.6	0.124	0.584	-4.43	ENSG00000150667
Blood CD8 T cells	12	BBX	26.1	0.758	-0.226	1.74	3	1.6	0.124	0.584	-4.43	ENSG00000114439
Blood CD8 T cells	12	AAK1	52.6	-0.321	-0.739	0.0959	4.68	-1.6	0.124	0.584	-4.43	ENSG00000115977
Blood CD8 T cells	12	TBCK	9.93	0.492	-0.147	1.13	1.61	1.6	0.124	0.584	-4.43	ENSG00000145348
Blood CD8 T cells	12	SLC38A1	57.4	0.731	-0.218	1.68	4.53	1.6	0.124	0.584	-4.43	ENSG00000111371
Blood CD8 T cells	12	TEX48	1.05	0.276	-0.0823	0.634	0.246	1.6	0.124	0.584	-4.43	ENSG00000230601
Blood CD8 T cells	12	PDCD1LG2	1.15	0.253	-0.0754	0.58	0.206	1.6	0.124	0.584	-4.43	ENSG00000197646
Blood CD8 T cells	12	CAT	35.3	0.772	-0.231	1.78	3.45	1.6	0.125	0.584	-4.43	ENSG00000121691
Blood CD8 T cells	12	SWI5	21.6	-0.629	-1.45	0.188	3.03	-1.6	0.125	0.584	-4.43	ENSG00000175854
Blood CD8 T cells	12	CTBS	21.6	0.661	-0.198	1.52	2.83	1.6	0.125	0.584	-4.43	ENSG00000117151
Blood CD8 T cells	12	SDF2	37.3	-0.268	-0.616	0.0801	3.99	-1.6	0.125	0.584	-4.43	ENSG00000132581
Blood CD8 T cells	12	TCF7	18.2	0.933	-0.279	2.15	2.54	1.6	0.125	0.584	-4.43	ENSG00000081059
Blood CD8 T cells	12	ZFAND2A	25.4	0.692	-0.207	1.59	2.92	1.6	0.125	0.584	-4.43	ENSG00000178381
Blood CD8 T cells	12	GOT2	44.3	0.697	-0.208	1.6	4.27	1.6	0.125	0.584	-4.43	ENSG00000125166
Blood CD8 T cells	12	SERPINB9	32.8	0.758	-0.227	1.74	3.18	1.6	0.125	0.584	-4.43	ENSG00000170542
Blood CD8 T cells	12	DYNC1I2	29.6	0.739	-0.221	1.7	3.13	1.6	0.125	0.584	-4.43	ENSG00000077380
Blood CD8 T cells	12	THOP1	29.6	0.552	-0.165	1.27	3.38	1.6	0.125	0.584	-4.43	ENSG00000172009
Blood CD8 T cells	12	PRR5	12.3	0.582	-0.174	1.34	2.21	1.6	0.125	0.584	-4.43	ENSG00000186654
Blood CD8 T cells	12	ACLY	30.7	-0.354	-0.815	0.106	3.66	-1.6	0.125	0.584	-4.44	ENSG00000131473
Blood CD8 T cells	12	CWC27	33	0.752	-0.226	1.73	3.38	1.6	0.125	0.584	-4.44	ENSG00000153015
Blood CD8 T cells	12	DDX27	38.3	0.643	-0.193	1.48	3.73	1.6	0.125	0.584	-4.44	ENSG00000124228
Blood CD8 T cells	12	APBB1	17	0.556	-0.167	1.28	2.36	1.6	0.125	0.584	-4.44	ENSG00000166313
Blood CD8 T cells	12	SUMO3	73	-0.249	-0.572	0.0749	5.71	-1.6	0.125	0.584	-4.44	ENSG00000184900
Blood CD8 T cells	12	UNC119B	7.32	0.592	-0.178	1.36	1.41	1.6	0.125	0.584	-4.44	ENSG00000175970
Blood CD8 T cells	12	PLEKHA1	12.5	-0.623	-1.43	0.188	2.38	-1.6	0.125	0.584	-4.44	ENSG00000107679
Blood CD8 T cells	12	SBF2	1.91	0.295	-0.0889	0.678	0.408	1.59	0.125	0.585	-4.44	ENSG00000133812
Blood CD8 T cells	12	VEGFB	3.06	-0.632	-1.46	0.191	1.03	-1.59	0.125	0.585	-4.44	ENSG00000173511
Blood CD8 T cells	12	URGCP	6.27	0.503	-0.152	1.16	1.18	1.59	0.126	0.585	-4.44	ENSG00000106608
Blood CD8 T cells	12	CABIN1	29.4	0.751	-0.227	1.73	3.24	1.59	0.126	0.585	-4.44	ENSG00000099991
Blood CD8 T cells	12	PUM2	32.1	0.73	-0.221	1.68	3.23	1.59	0.126	0.585	-4.44	ENSG00000055917
Blood CD8 T cells	12	ZNF45	3.61	0.381	-0.115	0.877	0.721	1.59	0.126	0.585	-4.44	ENSG00000124459
Blood CD8 T cells	12	AC103736.1	3.81	0.525	-0.159	1.21	0.841	1.59	0.126	0.585	-4.44	ENSG00000254427
Blood CD8 T cells	12	ABHD14A	4.06	0.427	-0.13	0.983	0.928	1.59	0.126	0.585	-4.44	ENSG00000248487
Blood CD8 T cells	12	HLA-F	68.7	-0.293	-0.675	0.089	5.32	-1.59	0.126	0.585	-4.44	ENSG00000204642
Blood CD8 T cells	12	HNRNPD	74.2	0.388	-0.118	0.894	5.82	1.59	0.126	0.585	-4.44	ENSG00000138668
Blood CD8 T cells	12	LRIG1	3.21	-0.54	-1.24	0.164	0.961	-1.59	0.126	0.585	-4.44	ENSG00000144749
Blood CD8 T cells	12	MYH10	1.05	0.268	-0.0815	0.617	0.307	1.59	0.126	0.585	-4.44	ENSG00000133026
Blood CD8 T cells	12	SLC38A5	24.9	-0.421	-0.969	0.128	3.4	-1.59	0.126	0.585	-4.44	ENSG00000017483
Blood CD8 T cells	12	DHX9	44.4	0.685	-0.209	1.58	4.15	1.59	0.126	0.585	-4.44	ENSG00000135829
Blood CD8 T cells	12	TIAL1	57.4	-0.201	-0.463	0.0612	5	-1.59	0.126	0.585	-4.44	ENSG00000151923
Blood CD8 T cells	12	MRPS27	37	0.59	-0.18	1.36	3.66	1.59	0.126	0.585	-4.44	ENSG00000113048
Blood CD8 T cells	12	HDAC5	6.52	0.531	-0.162	1.22	0.961	1.59	0.126	0.585	-4.44	ENSG00000108840
Blood CD8 T cells	12	MED8	31.8	0.585	-0.179	1.35	3.53	1.59	0.126	0.585	-4.44	ENSG00000159479
Blood CD8 T cells	12	NAP1L3	1.3	-0.54	-1.25	0.165	0.427	-1.59	0.126	0.585	-4.44	ENSG00000186310
Blood CD8 T cells	12	DDX18	62.4	0.338	-0.103	0.78	4.99	1.59	0.126	0.585	-4.44	ENSG00000088205
Blood CD8 T cells	12	FO704657.1	2.06	0.446	-0.136	1.03	0.59	1.59	0.126	0.585	-4.44	ENSG00000272004
Blood CD8 T cells	12	COG6	7.22	-0.577	-1.33	0.177	1.62	-1.59	0.127	0.585	-4.44	ENSG00000133103
Blood CD8 T cells	12	AC093010.2	4.51	0.49	-0.15	1.13	0.95	1.59	0.127	0.585	-4.44	ENSG00000241490
Blood CD8 T cells	12	SNX5	56.5	0.726	-0.223	1.68	4.59	1.59	0.127	0.585	-4.44	ENSG00000089006
Blood CD8 T cells	12	PCNT	27.3	0.541	-0.166	1.25	3.21	1.59	0.127	0.585	-4.44	ENSG00000160299
Blood CD8 T cells	12	PTPRM	1.81	-0.623	-1.44	0.191	0.496	-1.59	0.127	0.585	-4.44	ENSG00000173482
Blood CD8 T cells	12	MRPL44	35	0.75	-0.23	1.73	3.39	1.59	0.127	0.585	-4.44	ENSG00000135900
Blood CD8 T cells	12	STAG1	30	-0.325	-0.749	0.0997	3.68	-1.59	0.127	0.585	-4.44	ENSG00000118007
Blood CD8 T cells	12	SLC25A29	4.46	0.489	-0.15	1.13	0.751	1.59	0.127	0.585	-4.45	ENSG00000197119
Blood CD8 T cells	12	RBM6	28.9	0.545	-0.167	1.26	3.33	1.59	0.127	0.585	-4.45	ENSG00000004534
Blood CD8 T cells	12	KANTR	2.01	0.299	-0.0921	0.691	0.447	1.59	0.127	0.585	-4.45	ENSG00000232593
Blood CD8 T cells	12	GANC	6.77	0.453	-0.14	1.05	1.39	1.59	0.127	0.586	-4.45	ENSG00000214013
Blood CD8 T cells	12	SIT1	63.1	0.473	-0.146	1.09	5.37	1.59	0.127	0.586	-4.45	ENSG00000137078
Blood CD8 T cells	12	ARHGAP12	4.41	0.526	-0.162	1.22	1.04	1.59	0.127	0.586	-4.45	ENSG00000165322
Blood CD8 T cells	12	TRMT61A	14.2	0.612	-0.189	1.41	1.98	1.59	0.127	0.586	-4.45	ENSG00000166166
Blood CD8 T cells	12	TPST2	63.1	-0.296	-0.683	0.0913	5.24	-1.59	0.127	0.586	-4.45	ENSG00000128294
Blood CD8 T cells	12	OXLD1	43.8	0.63	-0.195	1.46	3.99	1.59	0.127	0.586	-4.45	ENSG00000204237
Blood CD8 T cells	12	PSMB8-AS1	53.5	-0.265	-0.612	0.0821	4.81	-1.58	0.127	0.586	-4.45	ENSG00000204261
Blood CD8 T cells	12	SLC30A1	1.1	0.238	-0.0736	0.549	0.268	1.58	0.128	0.586	-4.45	ENSG00000170385
Blood CD8 T cells	12	VSIG1	1.96	0.335	-0.104	0.775	0.517	1.58	0.128	0.586	-4.45	ENSG00000101842
Blood CD8 T cells	12	AC023908.3	1.05	0.33	-0.103	0.763	0.313	1.58	0.128	0.586	-4.45	ENSG00000261136
Blood CD8 T cells	12	PBXIP1	27.9	0.77	-0.239	1.78	3.15	1.58	0.128	0.586	-4.45	ENSG00000163346
Blood CD8 T cells	12	ZNF440	1.35	0.29	-0.0901	0.67	0.322	1.58	0.128	0.586	-4.45	ENSG00000171295
Blood CD8 T cells	12	SMG7	19.9	-0.716	-1.65	0.223	2.81	-1.58	0.128	0.586	-4.45	ENSG00000116698
Blood CD8 T cells	12	NCK1	41.5	-0.321	-0.742	0.0999	4.16	-1.58	0.128	0.586	-4.45	ENSG00000158092
Blood CD8 T cells	12	NKG7	94	-0.348	-0.805	0.108	9.16	-1.58	0.128	0.586	-4.45	ENSG00000105374
Blood CD8 T cells	12	AZIN2	0.652	0.198	-0.0616	0.457	0.175	1.58	0.128	0.586	-4.45	ENSG00000142920
Blood CD8 T cells	12	GNAI3	57.9	0.762	-0.237	1.76	4.55	1.58	0.128	0.586	-4.45	ENSG00000065135
Blood CD8 T cells	12	ZNF30	1.4	0.36	-0.112	0.833	0.453	1.58	0.128	0.586	-4.45	ENSG00000168661
Blood CD8 T cells	12	ALS2	2.76	-0.525	-1.21	0.164	0.869	-1.58	0.128	0.586	-4.45	ENSG00000003393
Blood CD8 T cells	12	CELF2	68.1	0.32	-0.0999	0.74	5.27	1.58	0.128	0.586	-4.45	ENSG00000048740
Blood CD8 T cells	12	AL050344.1	1.1	-0.359	-0.829	0.112	0.338	-1.58	0.128	0.586	-4.45	ENSG00000233755
Blood CD8 T cells	12	MIPEP	11.2	0.614	-0.192	1.42	1.75	1.58	0.128	0.586	-4.45	ENSG00000027001
Blood CD8 T cells	12	RRP15	19	0.764	-0.239	1.77	2.42	1.58	0.128	0.586	-4.45	ENSG00000067533
Blood CD8 T cells	12	UBE2T	53.3	0.759	-0.238	1.75	5.02	1.58	0.129	0.586	-4.45	ENSG00000077152
Blood CD8 T cells	12	PPIP5K2	27.2	0.687	-0.215	1.59	3.07	1.58	0.129	0.586	-4.45	ENSG00000145725
Blood CD8 T cells	12	TMEM160	79.1	-0.202	-0.468	0.0635	5.96	-1.58	0.129	0.586	-4.45	ENSG00000130748
Blood CD8 T cells	12	PIGQ	11.7	0.558	-0.175	1.29	2.07	1.58	0.129	0.586	-4.45	ENSG00000007541
Blood CD8 T cells	12	TMEM138	24.7	0.724	-0.227	1.68	2.95	1.58	0.129	0.586	-4.45	ENSG00000149483
Blood CD8 T cells	12	PRKRIP1	20.2	0.555	-0.174	1.29	2.93	1.58	0.129	0.586	-4.45	ENSG00000128563
Blood CD8 T cells	12	C12orf29	20.9	0.754	-0.237	1.74	2.83	1.58	0.129	0.586	-4.46	ENSG00000133641
Blood CD8 T cells	12	HNRNPH3	70.7	0.291	-0.0917	0.674	5.57	1.58	0.129	0.586	-4.46	ENSG00000096746
Blood CD8 T cells	12	FANCF	10.2	0.58	-0.183	1.34	1.63	1.58	0.129	0.586	-4.46	ENSG00000183161
Blood CD8 T cells	12	PRNCR1	1.2	-0.432	-0.999	0.136	0.395	-1.58	0.129	0.586	-4.46	ENSG00000282961
Blood CD8 T cells	12	EIF2B3	22.5	-0.555	-1.29	0.175	3.09	-1.58	0.129	0.586	-4.46	ENSG00000070785
Blood CD8 T cells	12	APH1B	8.88	-0.76	-1.76	0.24	1.86	-1.58	0.129	0.586	-4.46	ENSG00000138613
Blood CD8 T cells	12	ADRM1	72.1	0.248	-0.0781	0.573	5.77	1.58	0.129	0.586	-4.46	ENSG00000130706
Blood CD8 T cells	12	MEF2A	15.1	0.556	-0.175	1.29	2.27	1.58	0.129	0.586	-4.46	ENSG00000068305
Blood CD8 T cells	12	THTPA	7.52	0.626	-0.197	1.45	1.48	1.58	0.129	0.586	-4.46	ENSG00000259431
Blood CD8 T cells	12	LUC7L2	61.4	0.727	-0.229	1.68	4.82	1.58	0.129	0.586	-4.46	ENSG00000146963
Blood CD8 T cells	12	COPS2	45.1	0.649	-0.205	1.5	4.15	1.58	0.129	0.586	-4.46	ENSG00000166200
Blood CD8 T cells	12	TTC5	13.1	0.549	-0.173	1.27	2.2	1.58	0.129	0.586	-4.46	ENSG00000136319
Blood CD8 T cells	12	BIN3	17.5	0.669	-0.211	1.55	2.32	1.58	0.129	0.586	-4.46	ENSG00000147439
Blood CD8 T cells	12	PACSIN2	15.1	0.594	-0.188	1.37	2.33	1.58	0.129	0.586	-4.46	ENSG00000100266
Blood CD8 T cells	12	MEF2C	1.3	-0.488	-1.13	0.154	0.561	-1.58	0.129	0.586	-4.46	ENSG00000081189
Blood CD8 T cells	12	SPEF2	1.81	0.361	-0.114	0.835	0.507	1.58	0.129	0.586	-4.46	ENSG00000152582
Blood CD8 T cells	12	PSMB7	65.4	0.313	-0.0992	0.726	5.19	1.58	0.129	0.586	-4.46	ENSG00000136930
Blood CD8 T cells	12	ZMAT4	0.15	-0.412	-0.955	0.131	0.198	-1.58	0.129	0.586	-4.46	ENSG00000165061
Blood CD8 T cells	12	SMARCAD1	17.7	-0.402	-0.932	0.128	2.91	-1.58	0.13	0.586	-4.46	ENSG00000163104
Blood CD8 T cells	12	C5orf30	14.7	0.547	-0.173	1.27	2.17	1.58	0.13	0.586	-4.46	ENSG00000181751
Blood CD8 T cells	12	C9orf78	71.1	0.389	-0.123	0.9	5.43	1.58	0.13	0.586	-4.46	ENSG00000136819
Blood CD8 T cells	12	RNF227	2.16	0.33	-0.105	0.764	0.482	1.58	0.13	0.586	-4.46	ENSG00000179859
Blood CD8 T cells	12	AC002310.2	1.15	0.246	-0.0784	0.571	0.327	1.57	0.13	0.586	-4.46	ENSG00000239791
Blood CD8 T cells	12	AARSD1	7.27	0.54	-0.172	1.25	1.32	1.57	0.13	0.586	-4.46	ENSG00000266967
Blood CD8 T cells	12	MAN2B1	25.1	0.681	-0.217	1.58	2.9	1.57	0.13	0.586	-4.46	ENSG00000104774
Blood CD8 T cells	12	ARNTL2	2.36	0.345	-0.11	0.8	0.421	1.57	0.13	0.586	-4.46	ENSG00000029153
Blood CD8 T cells	12	BAG4	13.9	-0.697	-1.62	0.222	2.62	-1.57	0.13	0.586	-4.46	ENSG00000156735
Blood CD8 T cells	12	LINC01816	3.01	0.316	-0.101	0.733	0.465	1.57	0.13	0.586	-4.46	ENSG00000231327
Blood CD8 T cells	12	TXN	90.7	0.286	-0.0912	0.663	7.66	1.57	0.13	0.586	-4.46	ENSG00000136810
Blood CD8 T cells	12	OTULINL	27.2	0.704	-0.225	1.63	3.15	1.57	0.13	0.586	-4.46	ENSG00000145569
Blood CD8 T cells	12	GALNT11	14.9	0.662	-0.211	1.54	2.23	1.57	0.13	0.586	-4.46	ENSG00000178234
Blood CD8 T cells	12	LPIN1	17.8	0.561	-0.179	1.3	2.49	1.57	0.13	0.586	-4.46	ENSG00000134324
Blood CD8 T cells	12	STK10	45.8	0.881	-0.281	2.04	3.96	1.57	0.13	0.586	-4.46	ENSG00000072786
Blood CD8 T cells	12	ACTR3B	2.06	0.375	-0.12	0.869	0.496	1.57	0.13	0.586	-4.46	ENSG00000133627
Blood CD8 T cells	12	CACNA2D2	1	-0.444	-1.03	0.142	0.367	-1.57	0.13	0.586	-4.46	ENSG00000007402
Blood CD8 T cells	12	INF2	13.6	0.723	-0.231	1.68	2.2	1.57	0.13	0.586	-4.46	ENSG00000203485
Blood CD8 T cells	12	PPP1R3E	5.82	0.522	-0.167	1.21	1.11	1.57	0.13	0.586	-4.46	ENSG00000235194
Blood CD8 T cells	12	AEN	10.7	0.6	-0.192	1.39	1.88	1.57	0.131	0.586	-4.46	ENSG00000181026
Blood CD8 T cells	12	MIS18A	33.9	-0.321	-0.744	0.103	3.92	-1.57	0.131	0.586	-4.46	ENSG00000159055
Blood CD8 T cells	12	TTC19	18.5	0.722	-0.232	1.68	2.36	1.57	0.131	0.586	-4.47	ENSG00000011295
Blood CD8 T cells	12	DIP2C	1	0.248	-0.0797	0.576	0.227	1.57	0.131	0.586	-4.47	ENSG00000151240
Blood CD8 T cells	12	AGO2	8.48	0.552	-0.178	1.28	1.65	1.57	0.131	0.586	-4.47	ENSG00000123908
Blood CD8 T cells	12	NDUFB8	34.8	0.853	-0.274	1.98	3.27	1.57	0.131	0.586	-4.47	ENSG00000166136
Blood CD8 T cells	12	WDR90	6.17	-0.533	-1.24	0.171	1.62	-1.57	0.131	0.586	-4.47	ENSG00000161996
Blood CD8 T cells	12	CCDC57	30.9	-0.448	-1.04	0.144	3.74	-1.57	0.131	0.586	-4.47	ENSG00000176155
Blood CD8 T cells	12	AIFM2	6.47	0.507	-0.163	1.18	1.14	1.57	0.131	0.586	-4.47	ENSG00000042286
Blood CD8 T cells	12	LRIG2	3.81	0.387	-0.125	0.899	0.89	1.57	0.131	0.586	-4.47	ENSG00000198799
Blood CD8 T cells	12	ANP32E	78.4	0.278	-0.0898	0.647	6.51	1.57	0.131	0.586	-4.47	ENSG00000143401
Blood CD8 T cells	12	NONO	67.6	0.264	-0.0851	0.613	5.4	1.57	0.131	0.586	-4.47	ENSG00000147140
Blood CD8 T cells	12	PPIL2	17.1	0.664	-0.214	1.54	2.28	1.57	0.131	0.586	-4.47	ENSG00000100023
Blood CD8 T cells	12	ABHD11	14.4	0.757	-0.244	1.76	1.89	1.57	0.131	0.586	-4.47	ENSG00000106077
Blood CD8 T cells	12	C1orf112	18.2	0.641	-0.207	1.49	2.55	1.57	0.131	0.586	-4.47	ENSG00000000460
Blood CD8 T cells	12	CIP2A	26.6	0.71	-0.23	1.65	3.14	1.57	0.131	0.586	-4.47	ENSG00000163507
Blood CD8 T cells	12	NQO1	15.2	0.654	-0.212	1.52	2.6	1.57	0.131	0.586	-4.47	ENSG00000181019
Blood CD8 T cells	12	MAP4	33.6	0.748	-0.242	1.74	3.33	1.57	0.131	0.586	-4.47	ENSG00000047849
Blood CD8 T cells	12	ZDHHC6	40.6	0.785	-0.254	1.82	3.61	1.57	0.131	0.586	-4.47	ENSG00000023041
Blood CD8 T cells	12	CISH	6.77	0.657	-0.213	1.53	1.4	1.57	0.131	0.586	-4.47	ENSG00000114737
Blood CD8 T cells	12	RAB11FIP5	1.4	0.344	-0.111	0.8	0.446	1.57	0.131	0.586	-4.47	ENSG00000135631
Blood CD8 T cells	12	ST20	8.73	0.577	-0.187	1.34	1.68	1.57	0.131	0.586	-4.47	ENSG00000180953
Blood CD8 T cells	12	STAM	8.43	0.484	-0.157	1.12	1.73	1.57	0.131	0.586	-4.47	ENSG00000136738
Blood CD8 T cells	12	PDCD4-AS1	8.68	0.522	-0.169	1.21	1.63	1.57	0.131	0.586	-4.47	ENSG00000203497
Blood CD8 T cells	12	PUS10	6.47	0.506	-0.164	1.18	1.04	1.57	0.131	0.586	-4.47	ENSG00000162927
Blood CD8 T cells	12	CDC25B	75.6	0.234	-0.0759	0.544	6.29	1.57	0.132	0.586	-4.47	ENSG00000101224
Blood CD8 T cells	12	MPC2	71.2	0.263	-0.0853	0.611	5.62	1.57	0.132	0.586	-4.47	ENSG00000143158
Blood CD8 T cells	12	FAM76A	9.08	0.557	-0.181	1.3	1.55	1.57	0.132	0.586	-4.47	ENSG00000009780
Blood CD8 T cells	12	COG5	12	0.51	-0.166	1.19	2	1.57	0.132	0.586	-4.47	ENSG00000164597
Blood CD8 T cells	12	PYROXD1	21.6	0.653	-0.212	1.52	2.7	1.57	0.132	0.586	-4.47	ENSG00000121350
Blood CD8 T cells	12	POGK	9.73	0.526	-0.171	1.22	1.75	1.57	0.132	0.587	-4.47	ENSG00000143157
Blood CD8 T cells	12	NME1-NME2	3.76	0.384	-0.125	0.894	0.611	1.57	0.132	0.587	-4.47	ENSG00000011052
Blood CD8 T cells	12	MZF1	9.68	0.546	-0.178	1.27	1.64	1.57	0.132	0.587	-4.47	ENSG00000099326
Blood CD8 T cells	12	UBE2D2	89.9	0.164	-0.0533	0.38	6.84	1.57	0.132	0.587	-4.47	ENSG00000131508
Blood CD8 T cells	12	SPC24	27.2	0.589	-0.192	1.37	3.38	1.56	0.132	0.587	-4.47	ENSG00000161888
Blood CD8 T cells	12	DCAF12	23	0.66	-0.216	1.54	2.85	1.56	0.132	0.587	-4.47	ENSG00000198876
Blood CD8 T cells	12	DNAJC10	17.3	0.71	-0.232	1.65	2.27	1.56	0.132	0.587	-4.47	ENSG00000077232
Blood CD8 T cells	12	EPHX4	1.5	-0.442	-1.03	0.144	0.466	-1.56	0.132	0.587	-4.47	ENSG00000172031
Blood CD8 T cells	12	MALSU1	44.8	0.644	-0.211	1.5	4.07	1.56	0.132	0.587	-4.47	ENSG00000156928
Blood CD8 T cells	12	EVA1B	0.752	0.218	-0.0715	0.508	0.213	1.56	0.133	0.587	-4.47	ENSG00000142694
Blood CD8 T cells	12	LSM14A	67.1	0.253	-0.0831	0.589	5.14	1.56	0.133	0.587	-4.47	ENSG00000257103
Blood CD8 T cells	12	FAM114A2	15.5	0.585	-0.192	1.36	2.29	1.56	0.133	0.587	-4.48	ENSG00000055147
Blood CD8 T cells	12	AP003774.4	8.83	0.595	-0.195	1.38	1.23	1.56	0.133	0.587	-4.48	ENSG00000236935
Blood CD8 T cells	12	MZT1	62.4	0.775	-0.255	1.81	4.97	1.56	0.133	0.587	-4.48	ENSG00000204899
Blood CD8 T cells	12	COMMD3	22	0.645	-0.212	1.5	2.73	1.56	0.133	0.587	-4.48	ENSG00000148444
Blood CD8 T cells	12	FBXO43	3.61	0.527	-0.174	1.23	1.01	1.56	0.133	0.587	-4.48	ENSG00000156509
Blood CD8 T cells	12	MIS18BP1	51.2	0.732	-0.241	1.71	4.55	1.56	0.133	0.587	-4.48	ENSG00000129534
Blood CD8 T cells	12	ABCA7	7.47	-0.748	-1.74	0.247	1.81	-1.56	0.133	0.587	-4.48	ENSG00000064687
Blood CD8 T cells	12	ATG2A	12	-0.632	-1.47	0.208	1.77	-1.56	0.133	0.587	-4.48	ENSG00000110046
Blood CD8 T cells	12	AC074032.1	3.26	0.369	-0.122	0.859	0.612	1.56	0.133	0.587	-4.48	ENSG00000272368
Blood CD8 T cells	12	ZNF212	4.61	-0.611	-1.42	0.202	1.39	-1.56	0.133	0.587	-4.48	ENSG00000170260
Blood CD8 T cells	12	PTRH2	18.2	0.723	-0.239	1.69	2.44	1.56	0.133	0.587	-4.48	ENSG00000141378
Blood CD8 T cells	12	CDH23	1.35	0.268	-0.0884	0.624	0.276	1.56	0.133	0.587	-4.48	ENSG00000107736
Blood CD8 T cells	12	BCL10	17.5	0.701	-0.231	1.63	2.35	1.56	0.133	0.587	-4.48	ENSG00000142867
Blood CD8 T cells	12	MAN1C1	1.25	0.309	-0.102	0.721	0.276	1.56	0.133	0.587	-4.48	ENSG00000117643
Blood CD8 T cells	12	CPLANE1	6.82	-0.548	-1.28	0.181	1.57	-1.56	0.133	0.587	-4.48	ENSG00000197603
Blood CD8 T cells	12	DPH1	14.6	-0.488	-1.14	0.161	2.49	-1.56	0.133	0.587	-4.48	ENSG00000108963
Blood CD8 T cells	12	CSRP1	54.8	0.698	-0.231	1.63	4.56	1.56	0.133	0.587	-4.48	ENSG00000159176
Blood CD8 T cells	12	FAM126B	13.9	0.496	-0.164	1.16	2.18	1.56	0.133	0.587	-4.48	ENSG00000155744
Blood CD8 T cells	12	ING3	24.5	-0.323	-0.753	0.107	3.24	-1.56	0.133	0.587	-4.48	ENSG00000071243
Blood CD8 T cells	12	SFI1	24.5	0.643	-0.213	1.5	2.93	1.56	0.133	0.587	-4.48	ENSG00000198089
Blood CD8 T cells	12	MAP9	5.12	-0.691	-1.61	0.229	1.43	-1.56	0.134	0.587	-4.48	ENSG00000164114
Blood CD8 T cells	12	DHPS	46.6	-0.204	-0.475	0.0675	4.47	-1.56	0.134	0.587	-4.48	ENSG00000095059
Blood CD8 T cells	12	AC011445.2	1.4	0.248	-0.0823	0.578	0.256	1.56	0.134	0.587	-4.48	ENSG00000269246
Blood CD8 T cells	12	DENND6B	8.32	0.62	-0.206	1.45	1.55	1.56	0.134	0.587	-4.48	ENSG00000205593
Blood CD8 T cells	12	ATP5F1B	90.9	0.263	-0.0873	0.614	7.42	1.56	0.134	0.587	-4.48	ENSG00000110955
Blood CD8 T cells	12	VAT1	11.1	0.652	-0.216	1.52	1.71	1.56	0.134	0.587	-4.48	ENSG00000108828
Blood CD8 T cells	12	SLC12A6	6.07	0.496	-0.165	1.16	1.24	1.56	0.134	0.587	-4.48	ENSG00000140199
Blood CD8 T cells	12	HNRNPK	91.5	0.268	-0.0892	0.626	6.96	1.56	0.134	0.587	-4.48	ENSG00000165119
Blood CD8 T cells	12	NAPEPLD	13.3	-0.386	-0.901	0.128	2.6	-1.56	0.134	0.587	-4.48	ENSG00000161048
Blood CD8 T cells	12	CDC73	33.2	0.738	-0.246	1.72	3.4	1.56	0.134	0.587	-4.48	ENSG00000134371
Blood CD8 T cells	12	PTRH1	22.5	0.632	-0.211	1.47	2.71	1.56	0.134	0.587	-4.48	ENSG00000187024
Blood CD8 T cells	12	TST	8.53	0.53	-0.177	1.24	1.85	1.56	0.134	0.587	-4.48	ENSG00000128311
Blood CD8 T cells	12	VMA21	50.5	0.243	-0.0813	0.567	4.64	1.56	0.134	0.587	-4.48	ENSG00000160131
Blood CD8 T cells	12	BOLA1	20.6	0.509	-0.171	1.19	2.81	1.56	0.134	0.587	-4.48	ENSG00000178096
Blood CD8 T cells	12	FAR2	13.5	0.604	-0.203	1.41	2.48	1.55	0.135	0.587	-4.48	ENSG00000064763
Blood CD8 T cells	12	UBAC2	42.5	0.656	-0.22	1.53	3.82	1.55	0.135	0.587	-4.48	ENSG00000134882
Blood CD8 T cells	12	CTBP1	33.6	0.783	-0.263	1.83	3.5	1.55	0.135	0.587	-4.48	ENSG00000159692
Blood CD8 T cells	12	COA5	44.9	-0.252	-0.589	0.0846	4.44	-1.55	0.135	0.587	-4.48	ENSG00000183513
Blood CD8 T cells	12	AL355353.1	1.4	0.223	-0.0749	0.521	0.239	1.55	0.135	0.587	-4.48	ENSG00000270761
Blood CD8 T cells	12	UBALD1	15.3	0.65	-0.218	1.52	1.91	1.55	0.135	0.587	-4.49	ENSG00000153443
Blood CD8 T cells	12	GMFG	94.3	0.2	-0.0673	0.468	7.43	1.55	0.135	0.587	-4.49	ENSG00000130755
Blood CD8 T cells	12	POLR2B	43.7	0.83	-0.279	1.94	3.82	1.55	0.135	0.587	-4.49	ENSG00000047315
Blood CD8 T cells	12	FBXW7	15.2	0.616	-0.207	1.44	2.02	1.55	0.135	0.587	-4.49	ENSG00000109670
Blood CD8 T cells	12	ATP6AP1	33.4	-0.305	-0.712	0.103	3.85	-1.55	0.135	0.587	-4.49	ENSG00000071553
Blood CD8 T cells	12	TRUB2	25.9	0.688	-0.232	1.61	2.98	1.55	0.135	0.587	-4.49	ENSG00000167112
Blood CD8 T cells	12	NCK2	10.6	-0.566	-1.32	0.19	2.01	-1.55	0.135	0.587	-4.49	ENSG00000071051
Blood CD8 T cells	12	DUS1L	10.1	0.645	-0.217	1.51	1.58	1.55	0.135	0.587	-4.49	ENSG00000169718
Blood CD8 T cells	12	EVL	87.7	0.369	-0.124	0.863	6.44	1.55	0.135	0.587	-4.49	ENSG00000196405
Blood CD8 T cells	12	PTPN22	48.4	0.68	-0.229	1.59	4.16	1.55	0.135	0.587	-4.49	ENSG00000134242
Blood CD8 T cells	12	NUTM2A-AS1	33.7	0.634	-0.213	1.48	3.35	1.55	0.135	0.587	-4.49	ENSG00000223482
Blood CD8 T cells	12	TMEM231	1	0.27	-0.0908	0.63	0.225	1.55	0.135	0.587	-4.49	ENSG00000205084
Blood CD8 T cells	12	DENND1C	32.1	-0.446	-1.04	0.15	3.68	-1.55	0.135	0.587	-4.49	ENSG00000205744
Blood CD8 T cells	12	LSM12	38.8	-0.312	-0.73	0.105	4.19	-1.55	0.135	0.587	-4.49	ENSG00000161654
Blood CD8 T cells	12	AL358472.5	1	0.219	-0.0742	0.513	0.212	1.55	0.135	0.588	-4.49	ENSG00000284738
Blood CD8 T cells	12	NAA20	54.8	0.704	-0.238	1.65	4.51	1.55	0.136	0.588	-4.49	ENSG00000173418
Blood CD8 T cells	12	GZMH	69.4	-0.474	-1.11	0.161	6.95	-1.55	0.136	0.588	-4.49	ENSG00000100450
Blood CD8 T cells	12	TMEM218	25.9	0.67	-0.227	1.57	2.96	1.55	0.136	0.588	-4.49	ENSG00000150433
Blood CD8 T cells	12	KANK2	1.71	0.37	-0.126	0.866	0.502	1.55	0.136	0.588	-4.49	ENSG00000197256
Blood CD8 T cells	12	GLCE	6.17	0.536	-0.182	1.25	1.29	1.55	0.136	0.588	-4.49	ENSG00000138604
Blood CD8 T cells	12	SLX1B	5.27	0.48	-0.163	1.12	1.07	1.55	0.136	0.588	-4.49	ENSG00000181625
Blood CD8 T cells	12	STAT3	34.9	0.743	-0.253	1.74	3.34	1.55	0.136	0.588	-4.49	ENSG00000168610
Blood CD8 T cells	12	CCDC71	15.3	0.651	-0.221	1.52	2.22	1.55	0.136	0.588	-4.49	ENSG00000177352
Blood CD8 T cells	12	S1PR1	34	0.318	-0.108	0.745	3.83	1.55	0.136	0.588	-4.49	ENSG00000170989
Blood CD8 T cells	12	SNAP47	36	0.581	-0.198	1.36	3.66	1.55	0.136	0.588	-4.49	ENSG00000143740
Blood CD8 T cells	12	PER3	2.86	0.441	-0.15	1.03	0.654	1.55	0.136	0.588	-4.49	ENSG00000049246
Blood CD8 T cells	12	TOMM40	29.5	0.719	-0.245	1.68	3.17	1.55	0.136	0.588	-4.49	ENSG00000130204
Blood CD8 T cells	12	TTYH2	4.56	0.512	-0.174	1.2	1.04	1.55	0.136	0.588	-4.49	ENSG00000141540
Blood CD8 T cells	12	PQLC1	4.76	0.458	-0.156	1.07	1.14	1.55	0.136	0.588	-4.49	ENSG00000122490
Blood CD8 T cells	12	FASTKD2	16	0.617	-0.211	1.45	2.19	1.55	0.136	0.588	-4.49	ENSG00000118246
Blood CD8 T cells	12	ATXN7L2	6.02	0.473	-0.162	1.11	1.13	1.55	0.136	0.588	-4.49	ENSG00000162650
Blood CD8 T cells	12	HSPBAP1	5.37	-0.652	-1.53	0.222	1.15	-1.55	0.136	0.588	-4.49	ENSG00000169087
Blood CD8 T cells	12	OSGEP	38.3	-0.395	-0.926	0.135	3.99	-1.55	0.136	0.589	-4.49	ENSG00000092094
Blood CD8 T cells	12	MLH1	28.6	0.694	-0.238	1.63	3.15	1.55	0.137	0.589	-4.49	ENSG00000076242
Blood CD8 T cells	12	AC079922.2	4.61	0.432	-0.148	1.01	0.764	1.55	0.137	0.589	-4.49	ENSG00000237753
Blood CD8 T cells	12	SLC25A13	7.72	0.55	-0.189	1.29	1.51	1.54	0.137	0.59	-4.5	ENSG00000004864
Blood CD8 T cells	12	ARMCX3	17.1	0.734	-0.252	1.72	2.21	1.54	0.137	0.59	-4.5	ENSG00000102401
Blood CD8 T cells	12	FAM156A	1.35	0.324	-0.111	0.759	0.412	1.54	0.137	0.59	-4.5	ENSG00000268350
Blood CD8 T cells	12	SMARCA5-AS1	1.96	0.315	-0.108	0.738	0.524	1.54	0.137	0.59	-4.5	ENSG00000245112
Blood CD8 T cells	12	SLAMF8	8.22	0.56	-0.193	1.31	1.12	1.54	0.137	0.59	-4.5	ENSG00000158714
Blood CD8 T cells	12	PCSK1N	1.4	0.28	-0.0966	0.656	0.305	1.54	0.137	0.591	-4.5	ENSG00000102109
Blood CD8 T cells	12	FEZ2	16.4	-0.672	-1.57	0.232	2.34	-1.54	0.137	0.591	-4.5	ENSG00000171055
Blood CD8 T cells	12	IFI44L	0.802	-0.412	-0.967	0.142	0.313	-1.54	0.137	0.591	-4.5	ENSG00000137959
Blood CD8 T cells	12	HIST1H1D	46.3	0.508	-0.176	1.19	5.28	1.54	0.137	0.591	-4.5	ENSG00000124575
Blood CD8 T cells	12	COPB1	39.9	-0.322	-0.756	0.112	4.07	-1.54	0.138	0.591	-4.5	ENSG00000129083
Blood CD8 T cells	12	APOBEC3B	18.6	0.808	-0.28	1.9	2.77	1.54	0.138	0.591	-4.5	ENSG00000179750
Blood CD8 T cells	12	COL4A4	0.15	-0.245	-0.574	0.0849	0.105	-1.54	0.138	0.592	-4.5	ENSG00000081052
Blood CD8 T cells	12	VKORC1L1	7.32	0.51	-0.177	1.2	1.3	1.54	0.138	0.592	-4.5	ENSG00000196715
Blood CD8 T cells	12	PSAP	52.1	0.903	-0.314	2.12	4.3	1.54	0.138	0.592	-4.5	ENSG00000197746
Blood CD8 T cells	12	STRADA	16.6	0.551	-0.191	1.29	2.3	1.54	0.138	0.592	-4.5	ENSG00000266173
Blood CD8 T cells	12	TRIAP1	42.9	0.316	-0.11	0.741	4.18	1.54	0.138	0.592	-4.5	ENSG00000170855
Blood CD8 T cells	12	DCAKD	12.2	0.603	-0.21	1.42	1.95	1.54	0.138	0.592	-4.5	ENSG00000172992
Blood CD8 T cells	12	ZNF287	4.86	0.456	-0.159	1.07	0.949	1.54	0.138	0.592	-4.5	ENSG00000141040
Blood CD8 T cells	12	SPDL1	22	0.692	-0.241	1.63	2.81	1.54	0.138	0.592	-4.5	ENSG00000040275
Blood CD8 T cells	12	C1RL	7.57	0.499	-0.174	1.17	1.18	1.54	0.138	0.592	-4.5	ENSG00000139178
Blood CD8 T cells	12	APOBR	7.52	-0.597	-1.4	0.209	1.8	-1.54	0.138	0.592	-4.5	ENSG00000184730
Blood CD8 T cells	12	YWHAG	22.5	0.67	-0.234	1.57	2.93	1.54	0.138	0.592	-4.5	ENSG00000170027
Blood CD8 T cells	12	CEP170	5.37	0.446	-0.156	1.05	0.916	1.54	0.138	0.592	-4.5	ENSG00000143702
Blood CD8 T cells	12	UFSP1	1.1	0.247	-0.0863	0.58	0.244	1.54	0.138	0.592	-4.5	ENSG00000176125
Blood CD8 T cells	12	DPAGT1	22.7	0.679	-0.237	1.59	2.98	1.54	0.139	0.592	-4.5	ENSG00000172269
Blood CD8 T cells	12	PDE6B	8.73	0.557	-0.195	1.31	1.42	1.54	0.139	0.592	-4.5	ENSG00000133256
Blood CD8 T cells	12	TRBV24-1	1.4	-1.16	-2.74	0.408	1.83	-1.54	0.139	0.593	-4.5	ENSG00000211750
Blood CD8 T cells	12	TOMM7	95.3	-0.204	-0.479	0.0714	7.33	-1.54	0.139	0.593	-4.51	ENSG00000196683
Blood CD8 T cells	12	TRAV36DV7	2.71	0.771	-0.271	1.81	1.24	1.54	0.139	0.593	-4.51	ENSG00000211815
Blood CD8 T cells	12	APAF1	13	0.478	-0.168	1.12	2.44	1.54	0.139	0.593	-4.51	ENSG00000120868
Blood CD8 T cells	12	EIF4A1	62	0.272	-0.0958	0.64	5.29	1.54	0.139	0.593	-4.51	ENSG00000161960
Blood CD8 T cells	12	ADAM12	0.552	0.339	-0.119	0.797	0.267	1.54	0.139	0.593	-4.51	ENSG00000148848
Blood CD8 T cells	12	SBNO1	33.7	0.742	-0.261	1.74	3.49	1.54	0.139	0.593	-4.51	ENSG00000139697
Blood CD8 T cells	12	COMT	52.8	-0.252	-0.592	0.0886	4.81	-1.54	0.139	0.593	-4.51	ENSG00000093010
Blood CD8 T cells	12	RHOQ	3.16	0.408	-0.144	0.96	0.612	1.53	0.139	0.593	-4.51	ENSG00000119729
Blood CD8 T cells	12	SFXN3	7.97	0.544	-0.192	1.28	1.59	1.53	0.139	0.593	-4.51	ENSG00000107819
Blood CD8 T cells	12	LETM1	18	0.597	-0.211	1.41	2.53	1.53	0.139	0.593	-4.51	ENSG00000168924
Blood CD8 T cells	12	SPTAN1	47.2	0.656	-0.232	1.54	4.17	1.53	0.139	0.593	-4.51	ENSG00000197694
Blood CD8 T cells	12	ISY1	18.8	0.583	-0.206	1.37	2.53	1.53	0.139	0.593	-4.51	ENSG00000240682
Blood CD8 T cells	12	BCL2A1	13.6	0.577	-0.204	1.36	1.93	1.53	0.14	0.593	-4.51	ENSG00000140379
Blood CD8 T cells	12	PRSS21	7.42	0.555	-0.196	1.31	0.912	1.53	0.14	0.593	-4.51	ENSG00000007038
Blood CD8 T cells	12	TIMELESS	35.3	0.627	-0.222	1.48	3.78	1.53	0.14	0.593	-4.51	ENSG00000111602
Blood CD8 T cells	12	NDE1	26.2	0.66	-0.233	1.55	3.05	1.53	0.14	0.593	-4.51	ENSG00000072864
Blood CD8 T cells	12	ZBTB22	0.802	0.233	-0.0827	0.549	0.184	1.53	0.14	0.594	-4.51	ENSG00000236104
Blood CD8 T cells	12	LDLRAD4	7.77	0.578	-0.205	1.36	1.56	1.53	0.14	0.594	-4.51	ENSG00000168675
Blood CD8 T cells	12	C6orf52	3.66	0.465	-0.165	1.1	0.793	1.53	0.14	0.594	-4.51	ENSG00000137434
Blood CD8 T cells	12	CDC20	40.8	0.851	-0.302	2	5.09	1.53	0.14	0.594	-4.51	ENSG00000117399
Blood CD8 T cells	12	PABPN1	41.1	0.611	-0.217	1.44	3.91	1.53	0.14	0.594	-4.51	ENSG00000100836
Blood CD8 T cells	12	AL035701.1	6.37	-0.702	-1.65	0.249	1.52	-1.53	0.14	0.594	-4.51	ENSG00000231769
Blood CD8 T cells	12	LAMTOR5	68.2	0.227	-0.0809	0.536	5.37	1.53	0.14	0.594	-4.51	ENSG00000134248
Blood CD8 T cells	12	DENND1B	22.1	-0.328	-0.773	0.117	3	-1.53	0.14	0.594	-4.51	ENSG00000213047
Blood CD8 T cells	12	UROD	39.2	-0.357	-0.84	0.127	4.13	-1.53	0.141	0.594	-4.51	ENSG00000126088
Blood CD8 T cells	12	MBOAT1	4.46	0.37	-0.132	0.871	0.903	1.53	0.141	0.594	-4.51	ENSG00000172197
Blood CD8 T cells	12	WDR1	90.4	0.197	-0.0702	0.463	7.15	1.53	0.141	0.594	-4.51	ENSG00000071127
Blood CD8 T cells	12	EIF3B	21.8	-0.505	-1.19	0.18	3.19	-1.53	0.141	0.594	-4.51	ENSG00000106263
Blood CD8 T cells	12	GPR89A	18.7	0.661	-0.236	1.56	2.24	1.53	0.141	0.594	-4.51	ENSG00000117262
Blood CD8 T cells	12	IKBKG	34.3	0.79	-0.282	1.86	3.57	1.53	0.141	0.594	-4.51	ENSG00000269335
Blood CD8 T cells	12	CCDC28A	39.7	0.57	-0.204	1.34	3.78	1.53	0.141	0.594	-4.51	ENSG00000024862
Blood CD8 T cells	12	C16orf74	2.36	0.41	-0.147	0.966	0.663	1.53	0.141	0.594	-4.51	ENSG00000154102
Blood CD8 T cells	12	NMT1	25.7	0.654	-0.234	1.54	3.04	1.53	0.141	0.594	-4.51	ENSG00000136448
Blood CD8 T cells	12	MBTD1	3.91	0.365	-0.13	0.86	0.753	1.53	0.141	0.594	-4.51	ENSG00000011258
Blood CD8 T cells	12	PYCR3	7.17	0.46	-0.165	1.08	1.44	1.53	0.141	0.594	-4.52	ENSG00000104524
Blood CD8 T cells	12	GATC	10.2	0.607	-0.218	1.43	1.67	1.53	0.141	0.594	-4.52	ENSG00000257218
Blood CD8 T cells	12	NKTR	43	0.837	-0.3	1.98	3.78	1.53	0.141	0.594	-4.52	ENSG00000114857
Blood CD8 T cells	12	SRSF6	30.9	0.726	-0.261	1.71	3.27	1.53	0.141	0.594	-4.52	ENSG00000124193
Blood CD8 T cells	12	AC006449.6	6.32	0.468	-0.168	1.1	1.17	1.53	0.141	0.594	-4.52	ENSG00000277969
Blood CD8 T cells	12	SC5D	10.1	0.522	-0.188	1.23	1.69	1.53	0.141	0.594	-4.52	ENSG00000109929
Blood CD8 T cells	12	TAB2	12.7	0.638	-0.229	1.51	2.15	1.53	0.141	0.594	-4.52	ENSG00000055208
Blood CD8 T cells	12	AC009005.1	3.56	0.387	-0.139	0.912	0.698	1.53	0.141	0.594	-4.52	ENSG00000267751
Blood CD8 T cells	12	PCIF1	41.6	0.626	-0.225	1.48	3.95	1.53	0.141	0.594	-4.52	ENSG00000100982
Blood CD8 T cells	12	PDP2	1.81	0.314	-0.113	0.741	0.462	1.53	0.141	0.594	-4.52	ENSG00000172840
Blood CD8 T cells	12	OASL	23.3	-0.426	-1	0.153	3.27	-1.53	0.141	0.594	-4.52	ENSG00000135114
Blood CD8 T cells	12	GNB5	19.4	0.465	-0.167	1.1	2.75	1.53	0.141	0.594	-4.52	ENSG00000069966
Blood CD8 T cells	12	ALOX5AP	56.9	0.396	-0.143	0.935	5.81	1.53	0.141	0.594	-4.52	ENSG00000132965
Blood CD8 T cells	12	LINC02084	15.8	-0.652	-1.54	0.235	2.44	-1.53	0.141	0.594	-4.52	ENSG00000272282
Blood CD8 T cells	12	GPR25	12.9	1.12	-0.402	2.63	3.03	1.53	0.142	0.594	-4.52	ENSG00000170128
Blood CD8 T cells	12	LINC01670	2.91	0.385	-0.139	0.91	0.603	1.53	0.142	0.594	-4.52	ENSG00000279094
Blood CD8 T cells	12	POLD3	32.9	0.552	-0.199	1.3	3.65	1.53	0.142	0.594	-4.52	ENSG00000077514
Blood CD8 T cells	12	AL353759.1	1.2	0.232	-0.0839	0.549	0.316	1.53	0.142	0.594	-4.52	ENSG00000283064
Blood CD8 T cells	12	TBC1D20	13.9	0.542	-0.196	1.28	2.06	1.52	0.142	0.595	-4.52	ENSG00000125875
Blood CD8 T cells	12	FAM92A	7.77	0.494	-0.179	1.17	1.44	1.52	0.142	0.595	-4.52	ENSG00000188343
Blood CD8 T cells	12	ZNF593	35.9	0.638	-0.231	1.51	3.84	1.52	0.142	0.595	-4.52	ENSG00000142684
Blood CD8 T cells	12	TMTC4	5.47	0.529	-0.192	1.25	1.07	1.52	0.142	0.595	-4.52	ENSG00000125247
Blood CD8 T cells	12	AKAP2	12.9	0.656	-0.238	1.55	1.93	1.52	0.142	0.595	-4.52	ENSG00000241978
Blood CD8 T cells	12	TTC26	2.31	0.341	-0.124	0.806	0.566	1.52	0.142	0.595	-4.52	ENSG00000105948
Blood CD8 T cells	12	EMC1	10	0.559	-0.203	1.32	1.48	1.52	0.142	0.595	-4.52	ENSG00000127463
Blood CD8 T cells	12	RBAK	2.56	-0.495	-1.17	0.18	0.7	-1.52	0.142	0.596	-4.52	ENSG00000146587
Blood CD8 T cells	12	MIR181A2HG	1	-0.462	-1.09	0.168	0.521	-1.52	0.143	0.596	-4.52	ENSG00000224020
Blood CD8 T cells	12	EIF3L	81.6	0.157	-0.057	0.37	6.4	1.52	0.143	0.596	-4.52	ENSG00000100129
Blood CD8 T cells	12	MARCH9	1.96	0.299	-0.109	0.707	0.391	1.52	0.143	0.597	-4.52	ENSG00000139266
Blood CD8 T cells	12	CCR9	5.12	0.654	-0.239	1.55	0.918	1.52	0.143	0.597	-4.52	ENSG00000173585
Blood CD8 T cells	12	DNAJB11	54.1	0.258	-0.0943	0.61	4.7	1.52	0.143	0.597	-4.52	ENSG00000090520
Blood CD8 T cells	12	POLR3F	9.33	0.487	-0.178	1.15	1.7	1.52	0.143	0.597	-4.53	ENSG00000132664
Blood CD8 T cells	12	GALNT6	6.02	0.421	-0.154	0.995	1.28	1.52	0.143	0.597	-4.53	ENSG00000139629
Blood CD8 T cells	12	AC005332.5	7.17	0.464	-0.17	1.1	1.35	1.52	0.143	0.597	-4.53	ENSG00000274712
Blood CD8 T cells	12	TLCD1	1.5	0.315	-0.115	0.744	0.317	1.52	0.143	0.597	-4.53	ENSG00000160606
Blood CD8 T cells	12	THG1L	13.3	0.532	-0.195	1.26	2.18	1.52	0.143	0.597	-4.53	ENSG00000113272
Blood CD8 T cells	12	ITPKA	1.05	0.358	-0.131	0.846	0.433	1.52	0.143	0.597	-4.53	ENSG00000137825
Blood CD8 T cells	12	WDR4	19.4	0.541	-0.198	1.28	2.63	1.52	0.143	0.597	-4.53	ENSG00000160193
Blood CD8 T cells	12	JMJD4	19.9	0.642	-0.236	1.52	2.64	1.52	0.143	0.597	-4.53	ENSG00000081692
Blood CD8 T cells	12	HNRNPA1L2	2.26	0.383	-0.14	0.906	0.534	1.52	0.143	0.597	-4.53	ENSG00000139675
Blood CD8 T cells	12	DSTN	79	0.255	-0.0935	0.603	6.48	1.52	0.143	0.597	-4.53	ENSG00000125868
Blood CD8 T cells	12	ISOC1	34	-0.33	-0.782	0.121	3.86	-1.52	0.144	0.597	-4.53	ENSG00000066583
Blood CD8 T cells	12	USP46	9.93	0.558	-0.206	1.32	1.85	1.52	0.144	0.597	-4.53	ENSG00000109189
Blood CD8 T cells	12	GRAMD1B	12.2	0.653	-0.24	1.55	2.13	1.52	0.144	0.597	-4.53	ENSG00000023171
Blood CD8 T cells	12	MOB3A	24.4	0.663	-0.244	1.57	2.87	1.52	0.144	0.597	-4.53	ENSG00000172081
Blood CD8 T cells	12	PDGFD	4.66	-0.637	-1.51	0.235	1.56	-1.52	0.144	0.597	-4.53	ENSG00000170962
Blood CD8 T cells	12	COQ5	30.1	0.532	-0.196	1.26	3.22	1.52	0.144	0.598	-4.53	ENSG00000110871
Blood CD8 T cells	12	FAM86C1	5.87	0.482	-0.178	1.14	1.24	1.52	0.144	0.598	-4.53	ENSG00000158483
Blood CD8 T cells	12	ATP10D	4.66	0.519	-0.192	1.23	0.953	1.52	0.144	0.598	-4.53	ENSG00000145246
Blood CD8 T cells	12	TM7SF3	29.3	0.871	-0.322	2.07	2.71	1.52	0.144	0.598	-4.53	ENSG00000064115
Blood CD8 T cells	12	PRKAG1	33.7	0.732	-0.271	1.73	3.4	1.51	0.144	0.598	-4.53	ENSG00000181929
Blood CD8 T cells	12	TMEM43	15.6	0.57	-0.211	1.35	2.33	1.51	0.144	0.598	-4.53	ENSG00000170876
Blood CD8 T cells	12	ICAM3	75.3	-0.295	-0.7	0.11	5.71	-1.51	0.144	0.598	-4.53	ENSG00000076662
Blood CD8 T cells	12	IKBIP	23.8	0.705	-0.261	1.67	2.87	1.51	0.144	0.598	-4.53	ENSG00000166130
Blood CD8 T cells	12	FOSB	6.67	0.543	-0.201	1.29	1.35	1.51	0.145	0.598	-4.53	ENSG00000125740
Blood CD8 T cells	12	AL627422.2	1.1	0.197	-0.0732	0.468	0.215	1.51	0.145	0.598	-4.53	ENSG00000285159
Blood CD8 T cells	12	ZNF324B	1.55	0.282	-0.105	0.669	0.343	1.51	0.145	0.598	-4.53	ENSG00000249471
Blood CD8 T cells	12	CNOT8	43.6	0.823	-0.306	1.95	3.82	1.51	0.145	0.598	-4.53	ENSG00000155508
Blood CD8 T cells	12	AC103691.1	2.61	0.337	-0.125	0.8	0.478	1.51	0.145	0.598	-4.53	ENSG00000274383
Blood CD8 T cells	12	NR1H2	32.2	0.734	-0.273	1.74	3.24	1.51	0.145	0.598	-4.53	ENSG00000131408
Blood CD8 T cells	12	PICALM	22.1	0.756	-0.281	1.79	2.72	1.51	0.145	0.598	-4.53	ENSG00000073921
Blood CD8 T cells	12	IFT20	30.1	0.733	-0.273	1.74	3.28	1.51	0.145	0.598	-4.53	ENSG00000109083
Blood CD8 T cells	12	RUSC1	24.3	-0.347	-0.823	0.129	3.37	-1.51	0.145	0.598	-4.53	ENSG00000160753
Blood CD8 T cells	12	AVL9	11	-0.586	-1.39	0.219	2.07	-1.51	0.145	0.598	-4.53	ENSG00000105778
Blood CD8 T cells	12	SYNRG	40.1	0.765	-0.285	1.81	3.61	1.51	0.145	0.598	-4.53	ENSG00000275066
Blood CD8 T cells	12	GPD2	5.72	0.437	-0.163	1.04	1.02	1.51	0.145	0.598	-4.54	ENSG00000115159
Blood CD8 T cells	12	SGPP2	1.6	0.464	-0.173	1.1	0.448	1.51	0.145	0.598	-4.54	ENSG00000163082
Blood CD8 T cells	12	MKI67	70.6	0.419	-0.157	0.994	6.17	1.51	0.145	0.598	-4.54	ENSG00000148773
Blood CD8 T cells	12	DRG2	38.6	0.603	-0.226	1.43	3.76	1.51	0.145	0.598	-4.54	ENSG00000108591
Blood CD8 T cells	12	JPX	30.7	0.559	-0.209	1.33	3.35	1.51	0.145	0.598	-4.54	ENSG00000225470
Blood CD8 T cells	12	ACBD4	5.27	0.452	-0.169	1.07	1.06	1.51	0.145	0.598	-4.54	ENSG00000181513
Blood CD8 T cells	12	CHST10	2.81	0.377	-0.141	0.896	0.559	1.51	0.145	0.598	-4.54	ENSG00000115526
Blood CD8 T cells	12	AL359915.2	4.41	0.497	-0.186	1.18	1.12	1.51	0.145	0.598	-4.54	ENSG00000231365
Blood CD8 T cells	12	PPP1R3D	0.802	0.284	-0.107	0.675	0.213	1.51	0.145	0.598	-4.54	ENSG00000132825
Blood CD8 T cells	12	WIPF1	73.5	0.787	-0.295	1.87	5.36	1.51	0.145	0.598	-4.54	ENSG00000115935
Blood CD8 T cells	12	SDHAF3	41.1	0.583	-0.218	1.38	3.83	1.51	0.145	0.598	-4.54	ENSG00000196636
Blood CD8 T cells	12	ULK4	8.53	0.497	-0.187	1.18	1.77	1.51	0.146	0.599	-4.54	ENSG00000168038
Blood CD8 T cells	12	GLIDR	7.32	0.528	-0.198	1.26	1.13	1.51	0.146	0.599	-4.54	ENSG00000278175
Blood CD8 T cells	12	SMARCD1	22.4	0.675	-0.254	1.6	2.86	1.51	0.146	0.599	-4.54	ENSG00000066117
Blood CD8 T cells	12	E2F7	9.33	0.567	-0.213	1.35	1.81	1.51	0.146	0.599	-4.54	ENSG00000165891
Blood CD8 T cells	12	CRCP	14.3	0.528	-0.199	1.25	2.25	1.51	0.146	0.599	-4.54	ENSG00000241258
Blood CD8 T cells	12	LYPLAL1	17.7	0.535	-0.201	1.27	2.66	1.51	0.146	0.599	-4.54	ENSG00000143353
Blood CD8 T cells	12	AL049780.2	1.76	0.273	-0.103	0.65	0.258	1.51	0.146	0.599	-4.54	ENSG00000259138
Blood CD8 T cells	12	MFSD6	12.7	0.628	-0.237	1.49	1.64	1.51	0.146	0.599	-4.54	ENSG00000151690
Blood CD8 T cells	12	TMEM64	4.41	0.396	-0.149	0.942	0.803	1.51	0.146	0.599	-4.54	ENSG00000180694
Blood CD8 T cells	12	SNX1	47.3	0.415	-0.157	0.986	4.41	1.51	0.146	0.6	-4.54	ENSG00000028528
Blood CD8 T cells	12	NAGPA	18	0.567	-0.214	1.35	2.44	1.51	0.146	0.6	-4.54	ENSG00000103174
Blood CD8 T cells	12	TMEM185B	5.22	0.434	-0.164	1.03	1.22	1.51	0.146	0.6	-4.54	ENSG00000226479
Blood CD8 T cells	12	AC073332.1	7.72	0.533	-0.201	1.27	1.45	1.51	0.146	0.6	-4.54	ENSG00000237773
Blood CD8 T cells	12	SRSF9	41.9	-0.431	-1.02	0.163	4.05	-1.51	0.147	0.6	-4.54	ENSG00000111786
Blood CD8 T cells	12	PRKD3	13	0.568	-0.216	1.35	1.9	1.5	0.147	0.6	-4.54	ENSG00000115825
Blood CD8 T cells	12	PMF1	7.07	-0.62	-1.47	0.235	1.66	-1.5	0.147	0.6	-4.54	ENSG00000160783
Blood CD8 T cells	12	PRPS1	47.5	0.216	-0.0821	0.515	4.42	1.5	0.147	0.6	-4.54	ENSG00000147224
Blood CD8 T cells	12	LINC02453	1.15	0.269	-0.102	0.64	0.318	1.5	0.147	0.6	-4.54	ENSG00000245017
Blood CD8 T cells	12	SFPQ	61	0.773	-0.294	1.84	4.94	1.5	0.147	0.6	-4.54	ENSG00000116560
Blood CD8 T cells	12	FANCD2	22.6	-0.614	-1.46	0.233	3.09	-1.5	0.147	0.6	-4.54	ENSG00000144554
Blood CD8 T cells	12	WDR60	12.1	0.565	-0.215	1.35	1.93	1.5	0.147	0.6	-4.54	ENSG00000126870
Blood CD8 T cells	12	EXOC8	5.22	0.497	-0.189	1.18	1.09	1.5	0.147	0.6	-4.54	ENSG00000116903
Blood CD8 T cells	12	POT1-AS1	1.15	-0.438	-1.04	0.167	0.543	-1.5	0.147	0.6	-4.54	ENSG00000224897
Blood CD8 T cells	12	CHKB	15.8	0.622	-0.237	1.48	2.03	1.5	0.147	0.601	-4.55	ENSG00000100288
Blood CD8 T cells	12	C5orf22	11.3	0.521	-0.199	1.24	1.8	1.5	0.147	0.601	-4.55	ENSG00000082213
Blood CD8 T cells	12	TMSB15B	5.07	0.481	-0.184	1.15	1.1	1.5	0.148	0.601	-4.55	ENSG00000158427
Blood CD8 T cells	12	TRAF5	17.6	0.643	-0.246	1.53	2.32	1.5	0.148	0.601	-4.55	ENSG00000082512
Blood CD8 T cells	12	ACBD3	10.9	0.485	-0.185	1.16	1.9	1.5	0.148	0.601	-4.55	ENSG00000182827
Blood CD8 T cells	12	NRBF2	27.7	0.663	-0.253	1.58	3.01	1.5	0.148	0.601	-4.55	ENSG00000148572
Blood CD8 T cells	12	MAPKAP1	18.4	0.64	-0.245	1.52	2.52	1.5	0.148	0.601	-4.55	ENSG00000119487
Blood CD8 T cells	12	ESPL1	7.77	0.53	-0.203	1.26	1.58	1.5	0.148	0.601	-4.55	ENSG00000135476
Blood CD8 T cells	12	NOL6	4.76	0.439	-0.168	1.05	0.923	1.5	0.148	0.601	-4.55	ENSG00000165271
Blood CD8 T cells	12	CRKL	16.3	0.637	-0.244	1.52	2.28	1.5	0.148	0.601	-4.55	ENSG00000099942
Blood CD8 T cells	12	CLDN7	0.451	0.24	-0.0921	0.573	0.226	1.5	0.148	0.601	-4.55	ENSG00000181885
Blood CD8 T cells	12	NME2	84.9	0.238	-0.0913	0.567	7.12	1.5	0.148	0.601	-4.55	ENSG00000243678
Blood CD8 T cells	12	ZNF746	4.56	0.384	-0.147	0.916	0.79	1.5	0.148	0.601	-4.55	ENSG00000181220
Blood CD8 T cells	12	TTF2	24	0.658	-0.253	1.57	3	1.5	0.148	0.601	-4.55	ENSG00000116830
Blood CD8 T cells	12	MPPE1	36.4	-0.365	-0.869	0.14	3.77	-1.5	0.148	0.601	-4.55	ENSG00000154889
Blood CD8 T cells	12	PREB	44.2	-0.227	-0.54	0.087	4.37	-1.5	0.148	0.601	-4.55	ENSG00000138073
Blood CD8 T cells	12	SYTL1	49.9	-0.341	-0.813	0.131	4.72	-1.5	0.148	0.601	-4.55	ENSG00000142765
Blood CD8 T cells	12	DIXDC1	0.802	-0.431	-1.03	0.166	0.35	-1.5	0.148	0.601	-4.55	ENSG00000150764
Blood CD8 T cells	12	RPP14	10.5	0.45	-0.173	1.07	1.89	1.5	0.148	0.601	-4.55	ENSG00000163684
Blood CD8 T cells	12	C8G	0.451	0.174	-0.0668	0.414	0.111	1.5	0.148	0.601	-4.55	ENSG00000176919
Blood CD8 T cells	12	LKAAEAR1	1.96	-0.49	-1.17	0.189	0.791	-1.5	0.148	0.601	-4.55	ENSG00000171695
Blood CD8 T cells	12	IRF4	9.28	0.55	-0.212	1.31	1.75	1.5	0.148	0.601	-4.55	ENSG00000137265
Blood CD8 T cells	12	AL354696.2	1.71	0.263	-0.101	0.628	0.371	1.5	0.148	0.601	-4.55	ENSG00000278390
Blood CD8 T cells	12	LPAR5	5.37	0.502	-0.194	1.2	1.28	1.5	0.149	0.601	-4.55	ENSG00000184574
Blood CD8 T cells	12	ZYG11B	4.41	0.482	-0.186	1.15	1.03	1.5	0.149	0.601	-4.55	ENSG00000162378
Blood CD8 T cells	12	LINC01137	4.21	0.481	-0.186	1.15	1.02	1.5	0.149	0.601	-4.55	ENSG00000233621
Blood CD8 T cells	12	WDHD1	25	0.7	-0.27	1.67	3.02	1.5	0.149	0.601	-4.55	ENSG00000198554
Blood CD8 T cells	12	RBBP8	45.9	0.277	-0.107	0.661	4.46	1.5	0.149	0.601	-4.55	ENSG00000101773
Blood CD8 T cells	12	DHRSX	21.1	0.584	-0.226	1.39	2.66	1.5	0.149	0.601	-4.55	ENSG00000169084
Blood CD8 T cells	12	CSNK1G1	9.13	0.583	-0.226	1.39	1.42	1.5	0.149	0.601	-4.55	ENSG00000169118
Blood CD8 T cells	12	POLE4	60.4	-0.228	-0.544	0.0883	5.15	-1.5	0.149	0.601	-4.55	ENSG00000115350
Blood CD8 T cells	12	ZNF460	6.12	0.508	-0.197	1.21	0.994	1.5	0.149	0.601	-4.55	ENSG00000197714
Blood CD8 T cells	12	EVI5L	1.35	0.296	-0.115	0.707	0.328	1.5	0.149	0.602	-4.55	ENSG00000142459
Blood CD8 T cells	12	UQCRC1	77.3	0.175	-0.068	0.419	5.96	1.5	0.149	0.602	-4.55	ENSG00000010256
Blood CD8 T cells	12	AC006213.2	1.96	-0.425	-1.02	0.165	0.495	-1.5	0.149	0.602	-4.55	ENSG00000267058
Blood CD8 T cells	12	RBBP9	4.51	0.5	-0.194	1.19	1.18	1.49	0.149	0.602	-4.55	ENSG00000089050
Blood CD8 T cells	12	TCIRG1	42	-0.249	-0.594	0.0967	4.41	-1.49	0.149	0.602	-4.55	ENSG00000110719
Blood CD8 T cells	12	IL23A	1.65	0.255	-0.0993	0.61	0.371	1.49	0.149	0.602	-4.55	ENSG00000110944
Blood CD8 T cells	12	CAPN10	5.27	0.546	-0.213	1.31	1.23	1.49	0.149	0.602	-4.55	ENSG00000142330
Blood CD8 T cells	12	TPST1	0.351	-0.569	-1.36	0.221	0.294	-1.49	0.149	0.602	-4.55	ENSG00000169902
Blood CD8 T cells	12	POLE2	21.4	0.501	-0.195	1.2	2.78	1.49	0.149	0.602	-4.55	ENSG00000100479
Blood CD8 T cells	12	CCL28	12.8	-0.54	-1.29	0.211	2.33	-1.49	0.15	0.602	-4.56	ENSG00000151882
Blood CD8 T cells	12	ITGA2	4.11	0.374	-0.146	0.893	0.562	1.49	0.15	0.602	-4.56	ENSG00000164171
Blood CD8 T cells	12	FAM168B	13.4	0.579	-0.226	1.38	2.01	1.49	0.15	0.602	-4.56	ENSG00000152102
Blood CD8 T cells	12	MCCC1	13.2	0.558	-0.218	1.33	1.97	1.49	0.15	0.603	-4.56	ENSG00000078070
Blood CD8 T cells	12	SERINC3	42.4	0.661	-0.259	1.58	4.02	1.49	0.15	0.603	-4.56	ENSG00000132824
Blood CD8 T cells	12	GNPDA1	12	0.575	-0.225	1.37	2.05	1.49	0.15	0.603	-4.56	ENSG00000113552
Blood CD8 T cells	12	TRBV6-6	1.55	0.948	-0.372	2.27	1.07	1.49	0.15	0.603	-4.56	ENSG00000211724
Blood CD8 T cells	12	SNX18	17	0.668	-0.262	1.6	2.01	1.49	0.15	0.603	-4.56	ENSG00000178996
Blood CD8 T cells	12	COLQ	0.602	0.331	-0.13	0.792	0.206	1.49	0.15	0.603	-4.56	ENSG00000206561
Blood CD8 T cells	12	UBXN4	75.6	0.343	-0.135	0.821	5.7	1.49	0.15	0.603	-4.56	ENSG00000144224
Blood CD8 T cells	12	HUS1	19.4	-0.352	-0.843	0.138	2.98	-1.49	0.15	0.603	-4.56	ENSG00000136273
Blood CD8 T cells	12	ZNF891	3.16	0.382	-0.15	0.915	0.735	1.49	0.151	0.603	-4.56	ENSG00000214029
Blood CD8 T cells	12	AC090517.4	4.56	0.421	-0.165	1.01	0.95	1.49	0.151	0.603	-4.56	ENSG00000285253
Blood CD8 T cells	12	TBC1D17	12.1	0.481	-0.189	1.15	2.09	1.49	0.151	0.603	-4.56	ENSG00000104946
Blood CD8 T cells	12	KNTC1	19.5	0.445	-0.175	1.06	2.82	1.49	0.151	0.603	-4.56	ENSG00000184445
Blood CD8 T cells	12	ZBTB4	3.26	0.346	-0.136	0.828	0.551	1.49	0.151	0.603	-4.56	ENSG00000174282
Blood CD8 T cells	12	DUSP28	18.7	0.707	-0.278	1.69	2.13	1.49	0.151	0.603	-4.56	ENSG00000188542
Blood CD8 T cells	12	FBXO5	36.1	0.821	-0.324	1.97	3.79	1.49	0.151	0.604	-4.56	ENSG00000112029
Blood CD8 T cells	12	SLC30A5	27.2	0.502	-0.198	1.2	3.1	1.49	0.151	0.604	-4.56	ENSG00000145740
Blood CD8 T cells	12	ECHDC1	51	0.635	-0.251	1.52	4.37	1.49	0.151	0.604	-4.56	ENSG00000093144
Blood CD8 T cells	12	VPS16	27.8	0.533	-0.211	1.28	3.03	1.49	0.151	0.604	-4.56	ENSG00000215305
Blood CD8 T cells	12	QDPR	25.7	0.54	-0.214	1.29	3.28	1.49	0.151	0.604	-4.56	ENSG00000151552
Blood CD8 T cells	12	FAM136A	48.8	0.688	-0.272	1.65	4.46	1.49	0.151	0.604	-4.56	ENSG00000035141
Blood CD8 T cells	12	RNF216	23.1	0.603	-0.239	1.45	2.77	1.49	0.151	0.604	-4.56	ENSG00000011275
Blood CD8 T cells	12	KRBA1	2.31	0.369	-0.146	0.884	0.518	1.49	0.151	0.604	-4.56	ENSG00000133619
Blood CD8 T cells	12	PRPF31	49.5	0.847	-0.336	2.03	4.03	1.49	0.151	0.604	-4.56	ENSG00000105618
Blood CD8 T cells	12	VILL	9.48	0.487	-0.193	1.17	1.68	1.49	0.151	0.604	-4.56	ENSG00000136059
Blood CD8 T cells	12	RAB23	1.45	0.227	-0.0899	0.544	0.245	1.49	0.152	0.604	-4.56	ENSG00000112210
Blood CD8 T cells	12	CTSW	80.4	-0.464	-1.11	0.184	6.92	-1.49	0.152	0.604	-4.56	ENSG00000172543
Blood CD8 T cells	12	BBS7	19.8	0.584	-0.232	1.4	2.67	1.49	0.152	0.604	-4.56	ENSG00000138686
Blood CD8 T cells	12	SCAMP4	13.9	0.546	-0.217	1.31	2.3	1.49	0.152	0.604	-4.56	ENSG00000227500
Blood CD8 T cells	12	ME3	1.65	-0.524	-1.26	0.208	0.571	-1.49	0.152	0.604	-4.57	ENSG00000151376
Blood CD8 T cells	12	LRRC23	13.7	0.561	-0.223	1.35	2.26	1.49	0.152	0.604	-4.57	ENSG00000010626
Blood CD8 T cells	12	POP1	7.22	0.504	-0.2	1.21	1.23	1.49	0.152	0.604	-4.57	ENSG00000104356
Blood CD8 T cells	12	MTF2	39.9	0.609	-0.242	1.46	3.95	1.49	0.152	0.604	-4.57	ENSG00000143033
Blood CD8 T cells	12	BBS10	1.05	0.255	-0.101	0.611	0.321	1.48	0.152	0.604	-4.57	ENSG00000179941
Blood CD8 T cells	12	CHST12	49.9	-0.397	-0.953	0.158	4.49	-1.48	0.152	0.605	-4.57	ENSG00000136213
Blood CD8 T cells	12	HIST1H2BB	7.92	0.519	-0.207	1.24	1.77	1.48	0.152	0.605	-4.57	ENSG00000276410
Blood CD8 T cells	12	RNF168	28.3	-0.402	-0.964	0.16	3.52	-1.48	0.152	0.605	-4.57	ENSG00000163961
Blood CD8 T cells	12	MAMLD1	1.45	0.27	-0.108	0.648	0.257	1.48	0.152	0.605	-4.57	ENSG00000013619
Blood CD8 T cells	12	GDI2	82.2	0.166	-0.0662	0.398	6.44	1.48	0.152	0.605	-4.57	ENSG00000057608
Blood CD8 T cells	12	PLEKHB1	2.76	-0.539	-1.29	0.215	0.746	-1.48	0.153	0.605	-4.57	ENSG00000021300
Blood CD8 T cells	12	GCC2	38.2	0.586	-0.234	1.41	3.8	1.48	0.153	0.605	-4.57	ENSG00000135968
Blood CD8 T cells	12	AC087623.3	4.01	0.434	-0.174	1.04	0.727	1.48	0.153	0.605	-4.57	ENSG00000272092
Blood CD8 T cells	12	MRPL47	62	0.689	-0.276	1.65	4.85	1.48	0.153	0.605	-4.57	ENSG00000136522
Blood CD8 T cells	12	FAM98A	17.2	0.507	-0.203	1.22	2.62	1.48	0.153	0.605	-4.57	ENSG00000119812
Blood CD8 T cells	12	RNF212	0.351	0.168	-0.0671	0.402	0.0957	1.48	0.153	0.605	-4.57	ENSG00000178222
Blood CD8 T cells	12	BOLA2B	18.9	0.588	-0.236	1.41	2.57	1.48	0.153	0.605	-4.57	ENSG00000169627
Blood CD8 T cells	12	PTDSS1	51.8	0.659	-0.265	1.58	4.49	1.48	0.153	0.605	-4.57	ENSG00000156471
Blood CD8 T cells	12	NUP50	38.8	-0.254	-0.61	0.102	4.17	-1.48	0.153	0.605	-4.57	ENSG00000093000
Blood CD8 T cells	12	RAB10	46.3	0.627	-0.252	1.51	4.12	1.48	0.153	0.605	-4.57	ENSG00000084733
Blood CD8 T cells	12	MAGT1	22	-0.491	-1.18	0.198	3.01	-1.48	0.153	0.605	-4.57	ENSG00000102158
Blood CD8 T cells	12	RIPOR1	0.953	-0.552	-1.32	0.222	0.503	-1.48	0.153	0.605	-4.57	ENSG00000039523
Blood CD8 T cells	12	GLIPR1	51.3	0.751	-0.302	1.8	4.5	1.48	0.153	0.605	-4.57	ENSG00000139278
Blood CD8 T cells	12	MVB12B	4.31	0.432	-0.174	1.04	0.802	1.48	0.153	0.605	-4.57	ENSG00000196814
Blood CD8 T cells	12	RSBN1	21.7	0.767	-0.309	1.84	2.63	1.48	0.153	0.605	-4.57	ENSG00000081019
Blood CD8 T cells	12	LRRC14	12	0.559	-0.225	1.34	2.14	1.48	0.153	0.605	-4.57	ENSG00000160959
Blood CD8 T cells	12	TRBV9	5.37	1.15	-0.463	2.76	3.64	1.48	0.153	0.605	-4.57	ENSG00000211716
Blood CD8 T cells	12	ZBTB49	4.66	0.433	-0.175	1.04	0.876	1.48	0.154	0.605	-4.57	ENSG00000168826
Blood CD8 T cells	12	FSCN1	2.91	0.386	-0.156	0.927	0.648	1.48	0.154	0.605	-4.57	ENSG00000075618
Blood CD8 T cells	12	NFYB	32.2	0.535	-0.216	1.29	3.5	1.48	0.154	0.605	-4.57	ENSG00000120837
Blood CD8 T cells	12	RORC	2.46	0.596	-0.241	1.43	0.79	1.48	0.154	0.605	-4.57	ENSG00000143365
Blood CD8 T cells	12	SRF	7.12	0.46	-0.186	1.11	1.28	1.48	0.154	0.605	-4.57	ENSG00000112658
Blood CD8 T cells	12	SMAP2	33.1	0.607	-0.245	1.46	3.53	1.48	0.154	0.605	-4.57	ENSG00000084070
Blood CD8 T cells	12	IQCC	2.21	0.325	-0.131	0.782	0.459	1.48	0.154	0.605	-4.57	ENSG00000160051
Blood CD8 T cells	12	SPINT1	1	0.239	-0.0965	0.574	0.282	1.48	0.154	0.605	-4.57	ENSG00000166145
Blood CD8 T cells	12	HIST1H2AG	25.8	0.708	-0.287	1.7	3.78	1.48	0.154	0.605	-4.57	ENSG00000196787
Blood CD8 T cells	12	RASGRP3	2.66	0.312	-0.126	0.75	0.484	1.48	0.154	0.605	-4.57	ENSG00000152689
Blood CD8 T cells	12	IKBKE	28.5	0.672	-0.273	1.62	3.21	1.48	0.154	0.605	-4.57	ENSG00000263528
Blood CD8 T cells	12	C10orf95	1.55	0.294	-0.119	0.708	0.418	1.48	0.154	0.605	-4.57	ENSG00000120055
Blood CD8 T cells	12	VPS29	74.8	0.268	-0.109	0.645	5.79	1.48	0.154	0.605	-4.58	ENSG00000111237
Blood CD8 T cells	12	AP000880.1	1.35	0.239	-0.0971	0.575	0.251	1.48	0.154	0.605	-4.58	ENSG00000255129
Blood CD8 T cells	12	GPD1L	6.42	0.454	-0.184	1.09	1.4	1.48	0.154	0.605	-4.58	ENSG00000152642
Blood CD8 T cells	12	IFIT3	2.31	0.359	-0.146	0.865	0.611	1.48	0.154	0.605	-4.58	ENSG00000119917
Blood CD8 T cells	12	DEF6	63.2	-0.224	-0.54	0.0911	5.34	-1.48	0.154	0.605	-4.58	ENSG00000023892
Blood CD8 T cells	12	AC009779.3	1	0.22	-0.0894	0.53	0.204	1.48	0.154	0.605	-4.58	ENSG00000258311
Blood CD8 T cells	12	PRKD2	15.6	0.726	-0.295	1.75	2.18	1.48	0.154	0.605	-4.58	ENSG00000105287
Blood CD8 T cells	12	RASA3	29.2	0.697	-0.283	1.68	3.08	1.48	0.154	0.606	-4.58	ENSG00000185989
Blood CD8 T cells	12	NDUFC1	78.2	0.308	-0.125	0.741	6.14	1.48	0.155	0.606	-4.58	ENSG00000109390
Blood CD8 T cells	12	RABGGTB	33.3	0.599	-0.244	1.44	3.39	1.47	0.155	0.606	-4.58	ENSG00000137955
Blood CD8 T cells	12	VMP1	41	0.57	-0.232	1.37	3.89	1.47	0.155	0.606	-4.58	ENSG00000062716
Blood CD8 T cells	12	RPF1	32	0.704	-0.287	1.7	3.32	1.47	0.155	0.606	-4.58	ENSG00000117133
Blood CD8 T cells	12	CDK1	47	0.289	-0.118	0.697	5.24	1.47	0.155	0.606	-4.58	ENSG00000170312
Blood CD8 T cells	12	HNRNPU	84.2	0.216	-0.0883	0.52	6.54	1.47	0.155	0.607	-4.58	ENSG00000153187
Blood CD8 T cells	12	POLR3A	7.67	0.468	-0.192	1.13	1.51	1.47	0.155	0.607	-4.58	ENSG00000148606
Blood CD8 T cells	12	NCOA5	14.9	0.582	-0.238	1.4	2.13	1.47	0.155	0.607	-4.58	ENSG00000124160
Blood CD8 T cells	12	TRERF1	16.5	0.613	-0.251	1.48	2.16	1.47	0.155	0.607	-4.58	ENSG00000124496
Blood CD8 T cells	12	PRRG2	2.06	0.317	-0.13	0.764	0.482	1.47	0.156	0.607	-4.58	ENSG00000126460
Blood CD8 T cells	12	ZNF22	43.3	-0.273	-0.659	0.112	4.23	-1.47	0.156	0.607	-4.58	ENSG00000165512
Blood CD8 T cells	12	RAB11B	68.5	0.726	-0.298	1.75	5.11	1.47	0.156	0.607	-4.58	ENSG00000185236
Blood CD8 T cells	12	GIMAP5	15.8	0.594	-0.244	1.43	2.45	1.47	0.156	0.607	-4.58	ENSG00000196329
Blood CD8 T cells	12	BEX2	8.88	0.568	-0.233	1.37	1.57	1.47	0.156	0.607	-4.58	ENSG00000133134
Blood CD8 T cells	12	STYK1	1.55	0.341	-0.14	0.822	0.344	1.47	0.156	0.607	-4.58	ENSG00000060140
Blood CD8 T cells	12	NAA50	56.4	0.324	-0.133	0.781	4.85	1.47	0.156	0.607	-4.58	ENSG00000121579
Blood CD8 T cells	12	HDHD5	23.3	0.702	-0.289	1.69	2.62	1.47	0.156	0.607	-4.58	ENSG00000069998
Blood CD8 T cells	12	S100PBP	21.4	0.619	-0.255	1.49	2.83	1.47	0.156	0.607	-4.58	ENSG00000116497
Blood CD8 T cells	12	CEBPZ	45.4	0.603	-0.249	1.46	4.02	1.47	0.156	0.608	-4.58	ENSG00000115816
Blood CD8 T cells	12	SYPL1	32.1	0.596	-0.246	1.44	3.66	1.47	0.156	0.608	-4.58	ENSG00000008282
Blood CD8 T cells	12	RBM5	19.4	0.614	-0.253	1.48	2.59	1.47	0.156	0.608	-4.58	ENSG00000003756
Blood CD8 T cells	12	RHBDF2	14	0.542	-0.224	1.31	1.94	1.47	0.156	0.608	-4.58	ENSG00000129667
Blood CD8 T cells	12	SATB1	14	0.609	-0.252	1.47	2.19	1.47	0.156	0.609	-4.58	ENSG00000182568
Blood CD8 T cells	12	ATG4A	10.8	0.608	-0.251	1.47	1.63	1.47	0.156	0.609	-4.58	ENSG00000101844
Blood CD8 T cells	12	PRKACB	53	0.637	-0.264	1.54	4.32	1.47	0.156	0.609	-4.58	ENSG00000142875
Blood CD8 T cells	12	SRRM1	83.9	0.25	-0.104	0.604	6.26	1.47	0.157	0.609	-4.59	ENSG00000133226
Blood CD8 T cells	12	ZNF75D	3.81	0.361	-0.15	0.871	0.892	1.47	0.157	0.609	-4.59	ENSG00000186376
Blood CD8 T cells	12	LACTB	4.31	0.463	-0.192	1.12	0.795	1.47	0.157	0.61	-4.59	ENSG00000103642
Blood CD8 T cells	12	TTC16	6.82	-0.709	-1.71	0.295	1.82	-1.47	0.157	0.61	-4.59	ENSG00000167094
Blood CD8 T cells	12	POFUT2	6.12	0.429	-0.179	1.04	1.28	1.47	0.157	0.61	-4.59	ENSG00000186866
Blood CD8 T cells	12	SULT1A3	2.56	0.403	-0.168	0.975	0.739	1.47	0.157	0.61	-4.59	ENSG00000261052
Blood CD8 T cells	12	FRMPD3	1.05	0.218	-0.0908	0.526	0.213	1.46	0.157	0.61	-4.59	ENSG00000147234
Blood CD8 T cells	12	MLF2	59.8	0.269	-0.112	0.651	4.84	1.46	0.157	0.61	-4.59	ENSG00000089693
Blood CD8 T cells	12	SMARCC2	34.8	0.539	-0.225	1.3	3.64	1.46	0.157	0.61	-4.59	ENSG00000139613
Blood CD8 T cells	12	ZNF799	0.853	0.227	-0.0948	0.549	0.244	1.46	0.157	0.61	-4.59	ENSG00000196466
Blood CD8 T cells	12	PSMG3-AS1	7.07	0.434	-0.182	1.05	1.3	1.46	0.158	0.61	-4.59	ENSG00000230487
Blood CD8 T cells	12	OSBPL10	0.903	0.332	-0.139	0.803	0.354	1.46	0.158	0.61	-4.59	ENSG00000144645
Blood CD8 T cells	12	ZNF644	32.1	0.681	-0.285	1.65	3.22	1.46	0.158	0.61	-4.59	ENSG00000122482
Blood CD8 T cells	12	IFITM2	92.2	-0.243	-0.587	0.102	7.81	-1.46	0.158	0.61	-4.59	ENSG00000185201
Blood CD8 T cells	12	TMEM222	33.7	0.692	-0.29	1.67	3.33	1.46	0.158	0.61	-4.59	ENSG00000186501
Blood CD8 T cells	12	WDYHV1	21.7	0.597	-0.25	1.45	2.65	1.46	0.158	0.61	-4.59	ENSG00000156795
Blood CD8 T cells	12	AC108488.1	1	-0.383	-0.926	0.161	0.281	-1.46	0.158	0.61	-4.59	ENSG00000242282
Blood CD8 T cells	12	MAEA	32.4	0.694	-0.291	1.68	3.37	1.46	0.158	0.61	-4.59	ENSG00000090316
Blood CD8 T cells	12	NAA30	12.1	0.583	-0.245	1.41	1.78	1.46	0.158	0.61	-4.59	ENSG00000139977
Blood CD8 T cells	12	HIST1H2BO	3.61	0.431	-0.181	1.04	0.927	1.46	0.158	0.61	-4.59	ENSG00000274641
Blood CD8 T cells	12	SEC24A	8.78	0.494	-0.207	1.19	1.47	1.46	0.158	0.61	-4.59	ENSG00000113615
Blood CD8 T cells	12	NEURL4	1.76	-0.516	-1.25	0.217	0.566	-1.46	0.158	0.61	-4.59	ENSG00000215041
Blood CD8 T cells	12	EAPP	52.1	-0.247	-0.598	0.104	4.65	-1.46	0.158	0.61	-4.59	ENSG00000129518
Blood CD8 T cells	12	INPP5B	7.97	0.496	-0.208	1.2	1.4	1.46	0.158	0.611	-4.59	ENSG00000204084
Blood CD8 T cells	12	RBM22	40	-0.243	-0.588	0.102	4.08	-1.46	0.158	0.611	-4.59	ENSG00000086589
Blood CD8 T cells	12	ANKRD55	0.652	0.242	-0.102	0.585	0.217	1.46	0.158	0.611	-4.59	ENSG00000164512
Blood CD8 T cells	12	SLC39A3	14.4	0.641	-0.27	1.55	2	1.46	0.158	0.611	-4.59	ENSG00000141873
Blood CD8 T cells	12	GRB2	65.2	0.207	-0.0872	0.501	5.2	1.46	0.159	0.611	-4.59	ENSG00000177885
Blood CD8 T cells	12	MED21	23	0.605	-0.255	1.47	2.8	1.46	0.159	0.611	-4.59	ENSG00000152944
Blood CD8 T cells	12	RBM38	18.6	-0.599	-1.45	0.253	2.76	-1.46	0.159	0.611	-4.59	ENSG00000132819
Blood CD8 T cells	12	TTC13	11.8	0.639	-0.27	1.55	1.78	1.46	0.159	0.611	-4.59	ENSG00000143643
Blood CD8 T cells	12	RGL4	31.3	-0.418	-1.01	0.177	3.69	-1.46	0.159	0.611	-4.59	ENSG00000159496
Blood CD8 T cells	12	PUM3	31.7	0.329	-0.139	0.797	3.66	1.46	0.159	0.611	-4.6	ENSG00000080608
Blood CD8 T cells	12	CRTAM	13.3	0.688	-0.291	1.67	1.87	1.46	0.159	0.611	-4.6	ENSG00000109943
Blood CD8 T cells	12	ALMS1	9.78	0.423	-0.179	1.02	1.78	1.46	0.159	0.611	-4.6	ENSG00000116127
Blood CD8 T cells	12	AL139353.1	1.05	0.235	-0.0996	0.57	0.265	1.46	0.159	0.611	-4.6	ENSG00000203546
Blood CD8 T cells	12	TNFAIP8L1	6.82	0.521	-0.221	1.26	1.44	1.46	0.159	0.611	-4.6	ENSG00000185361
Blood CD8 T cells	12	FRMD4B	3.66	-0.689	-1.67	0.292	1.22	-1.46	0.159	0.611	-4.6	ENSG00000114541
Blood CD8 T cells	12	ZFC3H1	26.4	0.509	-0.216	1.23	3.15	1.46	0.159	0.611	-4.6	ENSG00000133858
Blood CD8 T cells	12	Z83844.3	4.86	0.431	-0.183	1.04	0.978	1.46	0.159	0.611	-4.6	ENSG00000285304
Blood CD8 T cells	12	LTV1	27.3	0.62	-0.263	1.5	2.99	1.46	0.159	0.611	-4.6	ENSG00000135521
Blood CD8 T cells	12	PPM1K	25.4	0.639	-0.271	1.55	2.93	1.46	0.159	0.611	-4.6	ENSG00000163644
Blood CD8 T cells	12	PHLDA1	4.91	0.543	-0.231	1.32	0.997	1.46	0.159	0.611	-4.6	ENSG00000139289
Blood CD8 T cells	12	ZNF362	5.27	0.429	-0.182	1.04	0.854	1.46	0.16	0.611	-4.6	ENSG00000160094
Blood CD8 T cells	12	DIS3L	16.4	0.645	-0.274	1.56	2.32	1.46	0.16	0.611	-4.6	ENSG00000166938
Blood CD8 T cells	12	FAM19A1	0.401	0.196	-0.0832	0.474	0.112	1.46	0.16	0.611	-4.6	ENSG00000183662
Blood CD8 T cells	12	TRBV7-9	11.1	1.42	-0.605	3.45	3.58	1.46	0.16	0.611	-4.6	ENSG00000278030
Blood CD8 T cells	12	FBXO38	9.53	0.511	-0.217	1.24	1.37	1.46	0.16	0.611	-4.6	ENSG00000145868
Blood CD8 T cells	12	PLGRKT	56.9	0.226	-0.0965	0.55	4.81	1.46	0.16	0.611	-4.6	ENSG00000107020
Blood CD8 T cells	12	RAB11FIP3	1.05	0.316	-0.135	0.767	0.341	1.46	0.16	0.611	-4.6	ENSG00000090565
Blood CD8 T cells	12	BTBD2	5.47	0.406	-0.173	0.985	1.27	1.46	0.16	0.611	-4.6	ENSG00000133243
Blood CD8 T cells	12	SAP30L	4.31	0.407	-0.173	0.987	0.829	1.46	0.16	0.611	-4.6	ENSG00000164576
Blood CD8 T cells	12	SLC12A9-AS1	1.05	0.234	-0.0996	0.567	0.236	1.46	0.16	0.611	-4.6	ENSG00000236305
Blood CD8 T cells	12	NOSIP	73.3	0.845	-0.36	2.05	5.97	1.46	0.16	0.611	-4.6	ENSG00000142546
Blood CD8 T cells	12	C8orf82	3.56	-0.613	-1.49	0.261	0.923	-1.46	0.16	0.611	-4.6	ENSG00000213563
Blood CD8 T cells	12	PPP1CB	51.3	0.636	-0.272	1.54	4.26	1.45	0.16	0.612	-4.6	ENSG00000213639
Blood CD8 T cells	12	AL161421.1	1.55	0.245	-0.105	0.595	0.272	1.45	0.16	0.612	-4.6	ENSG00000275202
Blood CD8 T cells	12	PCYT2	17	0.613	-0.263	1.49	2.31	1.45	0.16	0.613	-4.6	ENSG00000185813
Blood CD8 T cells	12	RTRAF	88	0.163	-0.0698	0.395	6.82	1.45	0.161	0.614	-4.6	ENSG00000087302
Blood CD8 T cells	12	CAPZA2	65.2	0.242	-0.104	0.588	5.18	1.45	0.161	0.615	-4.6	ENSG00000198898
Blood CD8 T cells	12	AC020928.1	2.56	0.353	-0.152	0.859	0.669	1.45	0.161	0.615	-4.6	ENSG00000267254
Blood CD8 T cells	12	FAM84B	2.01	0.285	-0.123	0.694	0.474	1.45	0.161	0.615	-4.6	ENSG00000168672
Blood CD8 T cells	12	OAZ3	1.45	0.269	-0.116	0.655	0.365	1.45	0.162	0.616	-4.61	ENSG00000143450
Blood CD8 T cells	12	ADD1	34.4	0.542	-0.234	1.32	3.68	1.45	0.162	0.616	-4.61	ENSG00000087274
Blood CD8 T cells	12	OIP5	29	0.57	-0.247	1.39	3.32	1.45	0.162	0.617	-4.61	ENSG00000104147
Blood CD8 T cells	12	TRAV12-1	7.42	0.942	-0.409	2.29	2.75	1.45	0.162	0.617	-4.61	ENSG00000211785
Blood CD8 T cells	12	TUBA1A	57.5	0.244	-0.106	0.593	5.37	1.45	0.162	0.617	-4.61	ENSG00000167552
Blood CD8 T cells	12	METTL22	9.03	0.538	-0.234	1.31	1.38	1.45	0.162	0.617	-4.61	ENSG00000067365
Blood CD8 T cells	12	ATP8A1	20.7	0.585	-0.254	1.42	2.46	1.45	0.162	0.617	-4.61	ENSG00000124406
Blood CD8 T cells	12	VAPA	72.9	-0.227	-0.552	0.0985	5.72	-1.45	0.162	0.617	-4.61	ENSG00000101558
Blood CD8 T cells	12	ATP6V0A2	18.2	0.536	-0.234	1.31	2.29	1.45	0.162	0.617	-4.61	ENSG00000185344
Blood CD8 T cells	12	PDE4D	16.9	0.657	-0.286	1.6	2.26	1.45	0.162	0.617	-4.61	ENSG00000113448
Blood CD8 T cells	12	DAG1	4.81	0.407	-0.177	0.99	1.09	1.45	0.163	0.617	-4.61	ENSG00000173402
Blood CD8 T cells	12	EIF4EBP2	45.8	0.812	-0.354	1.98	3.91	1.45	0.163	0.617	-4.61	ENSG00000148730
Blood CD8 T cells	12	C1orf216	10.1	-0.443	-1.08	0.193	1.98	-1.45	0.163	0.617	-4.61	ENSG00000142686
Blood CD8 T cells	12	LINC01871	60.8	0.464	-0.203	1.13	5.38	1.45	0.163	0.617	-4.61	ENSG00000235576
Blood CD8 T cells	12	CDCA8	34.8	0.646	-0.282	1.57	4.27	1.45	0.163	0.617	-4.61	ENSG00000134690
Blood CD8 T cells	12	CIT	11	0.49	-0.214	1.2	2.08	1.44	0.163	0.617	-4.61	ENSG00000122966
Blood CD8 T cells	12	CD7	82.4	0.254	-0.111	0.619	6.94	1.44	0.163	0.617	-4.61	ENSG00000173762
Blood CD8 T cells	12	SEC31A	30.7	0.669	-0.292	1.63	3.11	1.44	0.163	0.617	-4.61	ENSG00000138674
Blood CD8 T cells	12	AC139720.1	1.3	0.311	-0.136	0.758	0.368	1.44	0.163	0.617	-4.61	ENSG00000249806
Blood CD8 T cells	12	DNAJA1	63.9	0.26	-0.114	0.634	5.5	1.44	0.163	0.617	-4.61	ENSG00000086061
Blood CD8 T cells	12	G3BP1	64.6	0.426	-0.186	1.04	5.25	1.44	0.163	0.617	-4.61	ENSG00000145907
Blood CD8 T cells	12	BORCS8-MEF2B	2.56	0.331	-0.145	0.807	0.534	1.44	0.163	0.618	-4.61	ENSG00000064489
Blood CD8 T cells	12	SLC46A3	16.8	0.638	-0.279	1.55	2.26	1.44	0.163	0.618	-4.61	ENSG00000139508
Blood CD8 T cells	12	HIST2H2BF	11.3	0.679	-0.297	1.66	2.38	1.44	0.163	0.618	-4.61	ENSG00000203814
Blood CD8 T cells	12	WDR36	18.7	-0.356	-0.868	0.156	2.77	-1.44	0.163	0.618	-4.61	ENSG00000134987
Blood CD8 T cells	12	DCP1B	12.8	0.489	-0.215	1.19	2.12	1.44	0.164	0.618	-4.61	ENSG00000151065
Blood CD8 T cells	12	ZNF93	6.22	0.463	-0.204	1.13	1.37	1.44	0.164	0.619	-4.61	ENSG00000184635
Blood CD8 T cells	12	RPS6KA5	13.7	-0.625	-1.52	0.275	2.43	-1.44	0.164	0.619	-4.61	ENSG00000100784
Blood CD8 T cells	12	MTG1	34.8	0.543	-0.239	1.33	3.63	1.44	0.164	0.619	-4.61	ENSG00000148824
Blood CD8 T cells	12	PAQR6	1.3	0.317	-0.14	0.773	0.444	1.44	0.164	0.619	-4.61	ENSG00000160781
Blood CD8 T cells	12	WDR74	43.5	0.589	-0.26	1.44	3.96	1.44	0.164	0.619	-4.62	ENSG00000133316
Blood CD8 T cells	12	DR1	51.8	0.282	-0.125	0.689	4.58	1.44	0.164	0.619	-4.62	ENSG00000117505
Blood CD8 T cells	12	CNFN	0.953	0.233	-0.103	0.569	0.244	1.44	0.164	0.619	-4.62	ENSG00000105427
Blood CD8 T cells	12	ZNF675	10.5	0.524	-0.231	1.28	1.8	1.44	0.164	0.619	-4.62	ENSG00000197372
Blood CD8 T cells	12	ALDH6A1	6.97	-0.599	-1.46	0.264	1.66	-1.44	0.164	0.619	-4.62	ENSG00000119711
Blood CD8 T cells	12	CTBP1-DT	5.87	0.471	-0.208	1.15	1.27	1.44	0.164	0.619	-4.62	ENSG00000196810
Blood CD8 T cells	12	FUBP1	42.4	0.59	-0.26	1.44	3.95	1.44	0.164	0.619	-4.62	ENSG00000162613
Blood CD8 T cells	12	SETD1A	6.47	-0.551	-1.35	0.243	1.4	-1.44	0.164	0.619	-4.62	ENSG00000099381
Blood CD8 T cells	12	Z93930.2	9.23	0.499	-0.221	1.22	1.42	1.44	0.165	0.62	-4.62	ENSG00000226471
Blood CD8 T cells	12	FHL2	11.6	0.675	-0.299	1.65	1.6	1.44	0.165	0.62	-4.62	ENSG00000115641
Blood CD8 T cells	12	SMC5	41	0.605	-0.268	1.48	4.01	1.44	0.165	0.62	-4.62	ENSG00000198887
Blood CD8 T cells	12	MARCH3	3.86	0.483	-0.214	1.18	1.06	1.44	0.165	0.621	-4.62	ENSG00000173926
Blood CD8 T cells	12	AC074117.1	1.86	0.224	-0.0997	0.548	0.39	1.44	0.165	0.621	-4.62	ENSG00000234072
Blood CD8 T cells	12	FAM222B	3.76	0.407	-0.181	0.995	0.906	1.44	0.165	0.621	-4.62	ENSG00000173065
Blood CD8 T cells	12	FAM98C	22.7	0.654	-0.291	1.6	2.79	1.44	0.165	0.621	-4.62	ENSG00000130244
Blood CD8 T cells	12	C5orf17	1.45	0.316	-0.141	0.773	0.193	1.44	0.165	0.621	-4.62	ENSG00000248874
Blood CD8 T cells	12	TSTD2	6.57	0.594	-0.265	1.45	1.48	1.44	0.165	0.621	-4.62	ENSG00000136925
Blood CD8 T cells	12	NFX1	14.2	0.5	-0.223	1.22	2.14	1.44	0.165	0.621	-4.62	ENSG00000086102
Blood CD8 T cells	12	POC1B-AS1	1.35	0.378	-0.169	0.926	0.469	1.44	0.165	0.621	-4.62	ENSG00000270344
Blood CD8 T cells	12	DDX55	21.3	0.434	-0.194	1.06	2.81	1.44	0.165	0.621	-4.62	ENSG00000111364
Blood CD8 T cells	12	MMS22L	18.4	0.546	-0.244	1.33	2.52	1.44	0.166	0.621	-4.62	ENSG00000146263
Blood CD8 T cells	12	WARS	34.6	0.628	-0.281	1.54	3.75	1.43	0.166	0.621	-4.62	ENSG00000140105
Blood CD8 T cells	12	RPS6KA1	50.1	0.282	-0.126	0.69	4.4	1.43	0.166	0.622	-4.62	ENSG00000117676
Blood CD8 T cells	12	TUBG2	3.06	-0.474	-1.16	0.212	0.877	-1.43	0.166	0.622	-4.62	ENSG00000037042
Blood CD8 T cells	12	FNIP1	12.2	0.457	-0.204	1.12	2.06	1.43	0.166	0.622	-4.62	ENSG00000217128
Blood CD8 T cells	12	TMEM184C	9.63	0.499	-0.224	1.22	1.6	1.43	0.166	0.622	-4.62	ENSG00000164168
Blood CD8 T cells	12	C16orf45	3.31	0.458	-0.206	1.12	0.73	1.43	0.166	0.622	-4.62	ENSG00000166780
Blood CD8 T cells	12	DCAF13	42.8	0.584	-0.262	1.43	4.06	1.43	0.166	0.622	-4.62	ENSG00000164934
Blood CD8 T cells	12	WDR19	1.15	0.226	-0.101	0.552	0.293	1.43	0.166	0.622	-4.62	ENSG00000157796
Blood CD8 T cells	12	WDR18	41.3	0.58	-0.26	1.42	4.06	1.43	0.166	0.622	-4.62	ENSG00000065268
Blood CD8 T cells	12	DNAH1	2.51	0.285	-0.128	0.697	0.563	1.43	0.166	0.622	-4.62	ENSG00000114841
Blood CD8 T cells	12	GAS7	1	-0.326	-0.798	0.146	0.343	-1.43	0.166	0.622	-4.62	ENSG00000007237
Blood CD8 T cells	12	AC015982.1	6.62	0.449	-0.202	1.1	1.32	1.43	0.166	0.622	-4.63	ENSG00000272606
Blood CD8 T cells	12	ZSCAN21	1.91	0.327	-0.147	0.802	0.635	1.43	0.167	0.622	-4.63	ENSG00000166529
Blood CD8 T cells	12	KPNA2	47.3	0.374	-0.168	0.916	5.17	1.43	0.167	0.622	-4.63	ENSG00000182481
Blood CD8 T cells	12	ZNF646	3.01	0.364	-0.164	0.893	0.745	1.43	0.167	0.622	-4.63	ENSG00000167395
Blood CD8 T cells	12	TSPAN15	0.251	0.205	-0.0925	0.503	0.117	1.43	0.167	0.622	-4.63	ENSG00000099282
Blood CD8 T cells	12	ANAPC5	69.9	0.238	-0.107	0.584	5.42	1.43	0.167	0.622	-4.63	ENSG00000089053
Blood CD8 T cells	12	TOR2A	34.5	0.734	-0.331	1.8	3.45	1.43	0.167	0.622	-4.63	ENSG00000160404
Blood CD8 T cells	12	R3HCC1L	11.4	0.544	-0.246	1.33	1.88	1.43	0.167	0.623	-4.63	ENSG00000166024
Blood CD8 T cells	12	TRAV25	1.76	0.659	-0.298	1.61	1.05	1.43	0.167	0.623	-4.63	ENSG00000211806
Blood CD8 T cells	12	FRA10AC1	19.2	0.622	-0.281	1.52	2.71	1.43	0.167	0.623	-4.63	ENSG00000148690
Blood CD8 T cells	12	HACD3	51.5	0.636	-0.287	1.56	4.45	1.43	0.167	0.623	-4.63	ENSG00000074696
Blood CD8 T cells	12	MRPL34	64	-0.198	-0.486	0.0897	5.4	-1.43	0.167	0.623	-4.63	ENSG00000130312
Blood CD8 T cells	12	IMPA1	19.7	0.698	-0.316	1.71	2.34	1.43	0.167	0.623	-4.63	ENSG00000133731
Blood CD8 T cells	12	TOPORS	20.1	0.715	-0.324	1.75	2.38	1.43	0.167	0.623	-4.63	ENSG00000197579
Blood CD8 T cells	12	PDCL3	46.3	0.643	-0.292	1.58	4.32	1.43	0.168	0.623	-4.63	ENSG00000115539
Blood CD8 T cells	12	GALC	11.3	0.524	-0.238	1.29	2.13	1.43	0.168	0.623	-4.63	ENSG00000054983
Blood CD8 T cells	12	SORBS3	5.77	-0.579	-1.42	0.263	1.79	-1.43	0.168	0.623	-4.63	ENSG00000120896
Blood CD8 T cells	12	PRR14L	13.4	0.609	-0.276	1.49	1.93	1.43	0.168	0.623	-4.63	ENSG00000183530
Blood CD8 T cells	12	TLR3	1	0.228	-0.104	0.559	0.23	1.43	0.168	0.623	-4.63	ENSG00000164342
Blood CD8 T cells	12	TRPS1	5.87	0.489	-0.222	1.2	1.29	1.43	0.168	0.623	-4.63	ENSG00000104447
Blood CD8 T cells	12	AC012360.3	7.42	0.499	-0.227	1.23	1.28	1.43	0.168	0.623	-4.63	ENSG00000272994
Blood CD8 T cells	12	RARS	33.1	0.273	-0.124	0.669	3.69	1.43	0.168	0.623	-4.63	ENSG00000113643
Blood CD8 T cells	12	AC211476.2	2.41	0.289	-0.132	0.71	0.433	1.43	0.168	0.623	-4.63	ENSG00000272843
Blood CD8 T cells	12	GSS	35	0.715	-0.325	1.75	3.59	1.43	0.168	0.623	-4.63	ENSG00000100983
Blood CD8 T cells	12	ITPR3	14.3	0.547	-0.249	1.34	2.32	1.43	0.168	0.623	-4.63	ENSG00000096433
Blood CD8 T cells	12	OTUD4	10.3	0.529	-0.241	1.3	1.71	1.43	0.168	0.623	-4.63	ENSG00000164164
Blood CD8 T cells	12	RBM19	10.1	0.532	-0.243	1.31	1.66	1.42	0.168	0.623	-4.63	ENSG00000122965
Blood CD8 T cells	12	DUSP22	13.4	0.478	-0.219	1.18	2.08	1.42	0.168	0.623	-4.63	ENSG00000112679
Blood CD8 T cells	12	STK32C	9.73	0.453	-0.207	1.11	1.82	1.42	0.169	0.623	-4.63	ENSG00000165752
Blood CD8 T cells	12	WASHC2C	14.8	0.657	-0.3	1.61	2.22	1.42	0.169	0.623	-4.63	ENSG00000172661
Blood CD8 T cells	12	AC069544.1	2.36	0.29	-0.133	0.714	0.446	1.42	0.169	0.623	-4.63	ENSG00000272853
Blood CD8 T cells	12	ZNF592	9.98	0.55	-0.252	1.35	1.66	1.42	0.169	0.623	-4.63	ENSG00000166716
Blood CD8 T cells	12	AC074386.1	2.66	0.326	-0.149	0.801	0.521	1.42	0.169	0.623	-4.63	ENSG00000284644
Blood CD8 T cells	12	HMSD	2.36	0.339	-0.155	0.833	0.579	1.42	0.169	0.623	-4.63	ENSG00000221887
Blood CD8 T cells	12	ARPC4	47.2	-0.246	-0.606	0.113	4.41	-1.42	0.169	0.623	-4.63	ENSG00000241553
Blood CD8 T cells	12	MYEF2	5.92	0.425	-0.195	1.04	1.16	1.42	0.169	0.623	-4.63	ENSG00000104177
Blood CD8 T cells	12	ANXA2	90.6	0.305	-0.14	0.749	7.62	1.42	0.169	0.623	-4.63	ENSG00000182718
Blood CD8 T cells	12	TSG101	37.4	0.559	-0.256	1.37	3.69	1.42	0.169	0.623	-4.63	ENSG00000074319
Blood CD8 T cells	12	ATG101	28.1	-0.36	-0.885	0.165	3.46	-1.42	0.169	0.623	-4.64	ENSG00000123395
Blood CD8 T cells	12	ZMAT2	53.7	0.626	-0.287	1.54	4.53	1.42	0.169	0.623	-4.64	ENSG00000146007
Blood CD8 T cells	12	PLEKHA3	13.4	0.674	-0.31	1.66	1.98	1.42	0.169	0.623	-4.64	ENSG00000116095
Blood CD8 T cells	12	MUL1	13.8	-0.366	-0.901	0.168	2.6	-1.42	0.169	0.623	-4.64	ENSG00000090432
Blood CD8 T cells	12	FAM102A	17.3	-0.322	-0.791	0.148	2.84	-1.42	0.169	0.623	-4.64	ENSG00000167106
Blood CD8 T cells	12	TBL1XR1	26.7	0.625	-0.287	1.54	3.05	1.42	0.169	0.623	-4.64	ENSG00000177565
Blood CD8 T cells	12	RDM1	16	0.68	-0.312	1.67	2.11	1.42	0.169	0.623	-4.64	ENSG00000278023
Blood CD8 T cells	12	ZKSCAN5	4.81	0.47	-0.216	1.16	1.05	1.42	0.169	0.623	-4.64	ENSG00000196652
Blood CD8 T cells	12	ZNF850	1.81	0.239	-0.11	0.587	0.373	1.42	0.169	0.623	-4.64	ENSG00000267041
Blood CD8 T cells	12	SOCS3	2.46	0.47	-0.217	1.16	0.506	1.42	0.169	0.623	-4.64	ENSG00000184557
Blood CD8 T cells	12	AL024498.1	1.96	0.319	-0.147	0.785	0.42	1.42	0.17	0.623	-4.64	ENSG00000272097
Blood CD8 T cells	12	IFT140	1.6	0.244	-0.112	0.6	0.321	1.42	0.17	0.623	-4.64	ENSG00000187535
Blood CD8 T cells	12	GLMP	21.3	0.432	-0.199	1.06	2.91	1.42	0.17	0.623	-4.64	ENSG00000198715
Blood CD8 T cells	12	SCAP	14.7	0.608	-0.28	1.5	2.17	1.42	0.17	0.623	-4.64	ENSG00000114650
Blood CD8 T cells	12	AC040169.1	4.21	-0.546	-1.34	0.252	1.04	-1.42	0.17	0.623	-4.64	ENSG00000260018
Blood CD8 T cells	12	LPCAT4	26.4	-0.342	-0.842	0.158	3.54	-1.42	0.17	0.623	-4.64	ENSG00000176454
Blood CD8 T cells	12	SAMD10	3.06	0.452	-0.208	1.11	0.867	1.42	0.17	0.623	-4.64	ENSG00000130590
Blood CD8 T cells	12	MTERF1	8.78	-0.515	-1.27	0.238	1.76	-1.42	0.17	0.623	-4.64	ENSG00000127989
Blood CD8 T cells	12	ZCCHC2	5.82	-0.551	-1.36	0.255	1.27	-1.42	0.17	0.623	-4.64	ENSG00000141664
Blood CD8 T cells	12	CPTP	12.4	-0.575	-1.42	0.266	2.22	-1.42	0.17	0.623	-4.64	ENSG00000224051
Blood CD8 T cells	12	ACAD9	22.7	0.625	-0.289	1.54	2.86	1.42	0.17	0.623	-4.64	ENSG00000177646
Blood CD8 T cells	12	ANKRD13C	13.9	0.685	-0.317	1.69	2.13	1.42	0.17	0.623	-4.64	ENSG00000118454
Blood CD8 T cells	12	AL080276.2	12.3	0.593	-0.274	1.46	1.65	1.42	0.17	0.623	-4.64	ENSG00000227627
Blood CD8 T cells	12	VASP	55.7	-0.246	-0.605	0.114	4.94	-1.42	0.17	0.623	-4.64	ENSG00000125753
Blood CD8 T cells	12	RAB18	45.9	0.614	-0.284	1.51	4.14	1.42	0.17	0.623	-4.64	ENSG00000099246
Blood CD8 T cells	12	AGFG1	10.2	0.485	-0.224	1.19	1.88	1.42	0.17	0.623	-4.64	ENSG00000173744
Blood CD8 T cells	12	OGDH	39	0.554	-0.257	1.37	3.95	1.42	0.17	0.623	-4.64	ENSG00000105953
Blood CD8 T cells	12	DDX54	41.5	0.591	-0.274	1.46	4.03	1.42	0.17	0.623	-4.64	ENSG00000123064
Blood CD8 T cells	12	TRIM66	6.27	0.442	-0.205	1.09	1.07	1.42	0.17	0.623	-4.64	ENSG00000166436
Blood CD8 T cells	12	HNRNPL	48	0.625	-0.29	1.54	4.2	1.42	0.17	0.623	-4.64	ENSG00000104824
Blood CD8 T cells	12	CASP8	40	0.553	-0.256	1.36	3.91	1.42	0.17	0.623	-4.64	ENSG00000064012
Blood CD8 T cells	12	BIRC5	58	0.31	-0.144	0.765	5.75	1.42	0.17	0.623	-4.64	ENSG00000089685
Blood CD8 T cells	12	G2E3	19.5	0.653	-0.303	1.61	2.5	1.42	0.17	0.623	-4.64	ENSG00000092140
Blood CD8 T cells	12	C6orf120	11.3	0.502	-0.233	1.24	1.68	1.42	0.17	0.623	-4.64	ENSG00000185127
Blood CD8 T cells	12	MFNG	63	0.271	-0.126	0.668	5.17	1.42	0.17	0.623	-4.64	ENSG00000100060
Blood CD8 T cells	12	ZNF420	3.96	0.348	-0.162	0.858	0.874	1.42	0.171	0.623	-4.64	ENSG00000197050
Blood CD8 T cells	12	XCL2	21.7	-0.745	-1.84	0.346	3.43	-1.42	0.171	0.623	-4.64	ENSG00000143185
Blood CD8 T cells	12	CIITA	7.47	0.463	-0.216	1.14	1.14	1.42	0.171	0.624	-4.64	ENSG00000179583
Blood CD8 T cells	12	LLPH	27.3	0.647	-0.301	1.59	2.99	1.42	0.171	0.624	-4.64	ENSG00000139233
Blood CD8 T cells	12	OS9	41.6	0.558	-0.26	1.38	3.77	1.42	0.171	0.624	-4.64	ENSG00000135506
Blood CD8 T cells	12	URB1	5.32	0.421	-0.196	1.04	0.832	1.42	0.171	0.624	-4.64	ENSG00000142207
Blood CD8 T cells	12	SLC25A39	58.9	0.216	-0.101	0.533	5.04	1.42	0.171	0.624	-4.64	ENSG00000013306
Blood CD8 T cells	12	AC132938.3	1.15	0.268	-0.125	0.661	0.252	1.42	0.171	0.624	-4.64	ENSG00000265458
Blood CD8 T cells	12	PRDX6	78.4	0.19	-0.0888	0.469	5.98	1.42	0.171	0.624	-4.64	ENSG00000117592
Blood CD8 T cells	12	REXO1	7.92	0.472	-0.22	1.16	1.28	1.42	0.171	0.624	-4.64	ENSG00000079313
Blood CD8 T cells	12	DNAI2	2.66	0.308	-0.144	0.759	0.566	1.41	0.171	0.624	-4.64	ENSG00000171595
Blood CD8 T cells	12	CLCN6	2.86	0.416	-0.194	1.03	0.551	1.41	0.171	0.624	-4.64	ENSG00000011021
Blood CD8 T cells	12	RUFY3	2.16	0.32	-0.15	0.79	0.475	1.41	0.172	0.625	-4.64	ENSG00000018189
Blood CD8 T cells	12	MCM4	52.1	0.655	-0.307	1.62	4.73	1.41	0.172	0.625	-4.65	ENSG00000104738
Blood CD8 T cells	12	AC027031.2	1.05	0.238	-0.111	0.587	0.268	1.41	0.172	0.625	-4.65	ENSG00000254615
Blood CD8 T cells	12	EDF1	93.3	-0.168	-0.415	0.0787	7.12	-1.41	0.172	0.625	-4.65	ENSG00000107223
Blood CD8 T cells	12	DDX28	11.4	0.514	-0.241	1.27	1.87	1.41	0.172	0.625	-4.65	ENSG00000182810
Blood CD8 T cells	12	TMEM39A	10.7	0.446	-0.21	1.1	1.9	1.41	0.172	0.625	-4.65	ENSG00000176142
Blood CD8 T cells	12	IL11RA	1.05	0.244	-0.115	0.602	0.263	1.41	0.172	0.626	-4.65	ENSG00000137070
Blood CD8 T cells	12	DNAJC5	8.88	0.522	-0.246	1.29	1.31	1.41	0.172	0.626	-4.65	ENSG00000101152
Blood CD8 T cells	12	ZNF416	1.4	0.251	-0.118	0.621	0.375	1.41	0.172	0.626	-4.65	ENSG00000083817
Blood CD8 T cells	12	SKIV2L	14.5	0.573	-0.27	1.42	2.06	1.41	0.172	0.626	-4.65	ENSG00000204351
Blood CD8 T cells	12	SDHD	57.8	0.272	-0.129	0.673	4.82	1.41	0.173	0.626	-4.65	ENSG00000204370
Blood CD8 T cells	12	SCO2	9.03	0.483	-0.228	1.19	1.46	1.41	0.173	0.626	-4.65	ENSG00000284194
Blood CD8 T cells	12	PRMT9	12.7	0.499	-0.236	1.23	2.09	1.41	0.173	0.626	-4.65	ENSG00000164169
Blood CD8 T cells	12	TOP2A	44.9	0.747	-0.353	1.85	5.23	1.41	0.173	0.626	-4.65	ENSG00000131747
Blood CD8 T cells	12	TRIM11	16.9	0.454	-0.215	1.12	2.57	1.41	0.173	0.626	-4.65	ENSG00000154370
Blood CD8 T cells	12	RSAD2	1.1	0.203	-0.096	0.502	0.218	1.41	0.173	0.626	-4.65	ENSG00000134321
Blood CD8 T cells	12	PPM1G	80.5	0.187	-0.0883	0.461	6.39	1.41	0.173	0.626	-4.65	ENSG00000115241
Blood CD8 T cells	12	UBE2E1	33.5	0.673	-0.319	1.66	3.37	1.41	0.173	0.626	-4.65	ENSG00000170142
Blood CD8 T cells	12	MTCH2	64.6	0.706	-0.334	1.75	5.22	1.41	0.173	0.626	-4.65	ENSG00000109919
Blood CD8 T cells	12	HELQ	11.7	0.522	-0.247	1.29	1.86	1.41	0.173	0.626	-4.65	ENSG00000163312
Blood CD8 T cells	12	RGS17	0.752	0.204	-0.0965	0.504	0.217	1.41	0.173	0.626	-4.65	ENSG00000091844
Blood CD8 T cells	12	NCAPH	33.9	0.566	-0.268	1.4	3.87	1.41	0.173	0.626	-4.65	ENSG00000121152
Blood CD8 T cells	12	TMEM167B	16.9	0.511	-0.242	1.26	2.43	1.41	0.173	0.626	-4.65	ENSG00000215717
Blood CD8 T cells	12	TPX2	44.1	0.315	-0.15	0.78	4.93	1.41	0.173	0.626	-4.65	ENSG00000088325
Blood CD8 T cells	12	ARF4	61.6	0.315	-0.15	0.781	5.06	1.41	0.173	0.626	-4.65	ENSG00000168374
Blood CD8 T cells	12	PEX3	18.6	0.546	-0.259	1.35	2.47	1.41	0.173	0.626	-4.65	ENSG00000034693
Blood CD8 T cells	12	CD247	79.4	-0.278	-0.689	0.132	6.06	-1.41	0.173	0.626	-4.65	ENSG00000198821
Blood CD8 T cells	12	SNRNP27	40.7	0.759	-0.361	1.88	3.65	1.41	0.174	0.626	-4.65	ENSG00000124380
Blood CD8 T cells	12	AC100810.1	11.1	0.584	-0.277	1.44	2.19	1.41	0.174	0.626	-4.65	ENSG00000253982
Blood CD8 T cells	12	FBXO34	10	0.619	-0.294	1.53	2.01	1.41	0.174	0.626	-4.65	ENSG00000178974
Blood CD8 T cells	12	PYCARD	73	0.24	-0.114	0.594	5.7	1.41	0.174	0.626	-4.65	ENSG00000103490
Blood CD8 T cells	12	PTGES3	93	0.203	-0.0966	0.503	7.43	1.41	0.174	0.626	-4.65	ENSG00000110958
Blood CD8 T cells	12	SHMT1	37.7	0.774	-0.368	1.92	3.74	1.41	0.174	0.626	-4.65	ENSG00000176974
Blood CD8 T cells	12	ADCK1	2.61	0.335	-0.16	0.83	0.528	1.41	0.174	0.626	-4.65	ENSG00000063761
Blood CD8 T cells	12	NDFIP2	4.41	0.494	-0.235	1.22	1.17	1.41	0.174	0.627	-4.65	ENSG00000102471
Blood CD8 T cells	12	ARHGAP30	66.2	0.734	-0.349	1.82	5.09	1.41	0.174	0.627	-4.65	ENSG00000186517
Blood CD8 T cells	12	SYMPK	19.9	0.547	-0.261	1.35	2.49	1.41	0.174	0.627	-4.65	ENSG00000125755
Blood CD8 T cells	12	HNRNPUL2-BSCL2	2.96	0.398	-0.189	0.985	0.721	1.41	0.174	0.627	-4.65	ENSG00000234857
Blood CD8 T cells	12	YIPF6	15.9	0.586	-0.28	1.45	2.15	1.41	0.174	0.627	-4.65	ENSG00000181704
Blood CD8 T cells	12	GABBR1	1	0.265	-0.126	0.656	0.319	1.41	0.174	0.627	-4.65	ENSG00000204681
Blood CD8 T cells	12	PEX1	9.08	0.437	-0.209	1.08	1.83	1.41	0.174	0.627	-4.65	ENSG00000127980
Blood CD8 T cells	12	CUL7	2.01	0.302	-0.144	0.747	0.424	1.4	0.174	0.627	-4.66	ENSG00000044090
Blood CD8 T cells	12	ARPC1A	2.86	0.356	-0.17	0.881	0.605	1.4	0.174	0.627	-4.66	ENSG00000241685
Blood CD8 T cells	12	STK16	37.4	0.518	-0.248	1.28	3.71	1.4	0.175	0.627	-4.66	ENSG00000115661
Blood CD8 T cells	12	C1orf43	65.6	-0.208	-0.517	0.0998	5.49	-1.4	0.175	0.627	-4.66	ENSG00000143612
Blood CD8 T cells	12	ABHD15	5.77	0.487	-0.233	1.21	1.28	1.4	0.175	0.627	-4.66	ENSG00000168792
Blood CD8 T cells	12	AL158071.3	2.06	0.289	-0.139	0.717	0.469	1.4	0.175	0.627	-4.66	ENSG00000230537
Blood CD8 T cells	12	COPS5	58.5	0.235	-0.113	0.582	4.95	1.4	0.175	0.627	-4.66	ENSG00000121022
Blood CD8 T cells	12	SFXN1	63.2	0.27	-0.129	0.668	5.22	1.4	0.175	0.627	-4.66	ENSG00000164466
Blood CD8 T cells	12	GCC2-AS1	1.96	0.293	-0.14	0.725	0.417	1.4	0.175	0.627	-4.66	ENSG00000214184
Blood CD8 T cells	12	PCCA	4.71	0.373	-0.179	0.926	0.927	1.4	0.175	0.627	-4.66	ENSG00000175198
Blood CD8 T cells	12	ATXN3	17.3	0.509	-0.244	1.26	2.39	1.4	0.175	0.627	-4.66	ENSG00000066427
Blood CD8 T cells	12	TMEM219	53.9	-0.312	-0.774	0.15	4.66	-1.4	0.175	0.627	-4.66	ENSG00000149932
Blood CD8 T cells	12	CHM	9.33	0.481	-0.231	1.19	1.65	1.4	0.175	0.627	-4.66	ENSG00000188419
Blood CD8 T cells	12	PNN	55.1	0.224	-0.108	0.555	4.84	1.4	0.175	0.628	-4.66	ENSG00000100941
Blood CD8 T cells	12	PTTG1IP	20.5	0.576	-0.277	1.43	2.54	1.4	0.175	0.628	-4.66	ENSG00000183255
Blood CD8 T cells	12	TFAP4	17.6	0.463	-0.223	1.15	2.69	1.4	0.175	0.628	-4.66	ENSG00000090447
Blood CD8 T cells	12	RTKN	0.802	-0.397	-0.986	0.191	0.414	-1.4	0.175	0.628	-4.66	ENSG00000114993
Blood CD8 T cells	12	VDR	1.45	0.269	-0.13	0.667	0.324	1.4	0.175	0.628	-4.66	ENSG00000111424
Blood CD8 T cells	12	NUP88	18.5	0.566	-0.273	1.4	2.57	1.4	0.175	0.628	-4.66	ENSG00000108559
Blood CD8 T cells	12	DYRK4	22.9	0.568	-0.274	1.41	2.76	1.4	0.176	0.629	-4.66	ENSG00000010219
Blood CD8 T cells	12	ZNF568	6.37	-0.57	-1.42	0.276	1.54	-1.4	0.176	0.629	-4.66	ENSG00000198453
Blood CD8 T cells	12	MYPOP	2.46	0.294	-0.142	0.729	0.587	1.4	0.176	0.629	-4.66	ENSG00000176182
Blood CD8 T cells	12	IQCB1	16.9	0.568	-0.275	1.41	2.18	1.4	0.176	0.629	-4.66	ENSG00000173226
Blood CD8 T cells	12	ST20-MTHFS	2.06	0.264	-0.128	0.655	0.429	1.4	0.176	0.629	-4.66	ENSG00000259332
Blood CD8 T cells	12	EIF1AD	14.8	0.533	-0.258	1.32	2.08	1.4	0.176	0.629	-4.66	ENSG00000175376
Blood CD8 T cells	12	MTHFD2L	24.5	0.63	-0.306	1.57	2.96	1.4	0.176	0.629	-4.66	ENSG00000163738
Blood CD8 T cells	12	MED25	21.4	0.558	-0.271	1.39	2.68	1.4	0.176	0.629	-4.66	ENSG00000104973
Blood CD8 T cells	12	HMGXB3	18.3	-0.508	-1.26	0.247	3.03	-1.4	0.176	0.63	-4.66	ENSG00000113716
Blood CD8 T cells	12	OXSM	7.97	0.48	-0.233	1.19	1.34	1.4	0.177	0.63	-4.66	ENSG00000151093
Blood CD8 T cells	12	SCYL1	27	0.635	-0.309	1.58	3.09	1.4	0.177	0.63	-4.66	ENSG00000142186
Blood CD8 T cells	12	TMED2	80	0.34	-0.165	0.846	5.91	1.4	0.177	0.63	-4.66	ENSG00000086598
Blood CD8 T cells	12	TCTEX1D2	30.8	-0.367	-0.912	0.179	3.57	-1.4	0.177	0.63	-4.66	ENSG00000213123
Blood CD8 T cells	12	EXOSC9	39.3	0.545	-0.266	1.35	3.91	1.4	0.177	0.631	-4.67	ENSG00000123737
Blood CD8 T cells	12	RPL39L	43.7	-0.393	-0.977	0.192	4.38	-1.39	0.177	0.631	-4.67	ENSG00000163923
Blood CD8 T cells	12	KIF13B	10.6	-0.478	-1.19	0.233	2.33	-1.39	0.177	0.631	-4.67	ENSG00000197892
Blood CD8 T cells	12	TRAV38-1	2.66	0.74	-0.362	1.84	1.21	1.39	0.177	0.632	-4.67	ENSG00000211816
Blood CD8 T cells	12	HIST1H4H	15.3	0.769	-0.376	1.91	2.52	1.39	0.177	0.632	-4.67	ENSG00000158406
Blood CD8 T cells	12	KIF5C	3.56	0.448	-0.219	1.11	0.898	1.39	0.178	0.632	-4.67	ENSG00000168280
Blood CD8 T cells	12	LAPTM4B	1.3	0.256	-0.126	0.638	0.267	1.39	0.178	0.632	-4.67	ENSG00000104341
Blood CD8 T cells	12	STK39	15.8	0.433	-0.212	1.08	2.59	1.39	0.178	0.632	-4.67	ENSG00000198648
Blood CD8 T cells	12	MAML3	0.301	-0.442	-1.1	0.217	0.228	-1.39	0.178	0.632	-4.67	ENSG00000196782
Blood CD8 T cells	12	USP30-AS1	17.2	0.593	-0.291	1.48	2.29	1.39	0.178	0.632	-4.67	ENSG00000256262
Blood CD8 T cells	12	DCXR	77.2	0.263	-0.129	0.654	5.82	1.39	0.178	0.632	-4.67	ENSG00000169738
Blood CD8 T cells	12	C5orf34	3.56	0.358	-0.176	0.892	0.659	1.39	0.178	0.632	-4.67	ENSG00000172244
Blood CD8 T cells	12	PTPN7	54.3	0.198	-0.097	0.492	4.85	1.39	0.178	0.632	-4.67	ENSG00000143851
Blood CD8 T cells	12	HOMEZ	6.22	0.473	-0.232	1.18	1.22	1.39	0.178	0.632	-4.67	ENSG00000215271
Blood CD8 T cells	12	ANKRD46	6.87	0.424	-0.208	1.06	1.54	1.39	0.178	0.632	-4.67	ENSG00000186106
Blood CD8 T cells	12	TRMT61B	19.9	0.681	-0.335	1.7	2.66	1.39	0.178	0.633	-4.67	ENSG00000171103
Blood CD8 T cells	12	AQR	21	0.443	-0.218	1.1	2.93	1.39	0.178	0.633	-4.67	ENSG00000021776
Blood CD8 T cells	12	GPR132	7.52	0.467	-0.23	1.16	1.39	1.39	0.178	0.633	-4.67	ENSG00000183484
Blood CD8 T cells	12	ZRANB3	5.97	-0.538	-1.34	0.265	1.37	-1.39	0.179	0.633	-4.67	ENSG00000121988
Blood CD8 T cells	12	IL18BP	4.31	-0.631	-1.57	0.311	1.04	-1.39	0.179	0.633	-4.67	ENSG00000137496
Blood CD8 T cells	12	C14orf28	2.56	-0.609	-1.52	0.3	0.858	-1.39	0.179	0.633	-4.67	ENSG00000179476
Blood CD8 T cells	12	CSPP1	12.8	0.613	-0.302	1.53	2.09	1.39	0.179	0.633	-4.67	ENSG00000104218
Blood CD8 T cells	12	ERCC2	7.87	0.433	-0.214	1.08	1.3	1.39	0.179	0.633	-4.67	ENSG00000104884
Blood CD8 T cells	12	CENPT	23.2	0.572	-0.283	1.43	2.82	1.39	0.179	0.633	-4.67	ENSG00000102901
Blood CD8 T cells	12	HIST1H2BN	16.6	0.566	-0.28	1.41	2.64	1.39	0.179	0.633	-4.67	ENSG00000233822
Blood CD8 T cells	12	FUK	3.21	-0.511	-1.28	0.253	0.903	-1.39	0.179	0.633	-4.67	ENSG00000157353
Blood CD8 T cells	12	ZFPM1	1	-0.408	-1.02	0.202	0.304	-1.39	0.179	0.633	-4.67	ENSG00000179588
Blood CD8 T cells	12	SHLD1	26.9	-0.349	-0.872	0.173	3.45	-1.39	0.179	0.633	-4.67	ENSG00000171984
Blood CD8 T cells	12	NCOR2	14.1	-0.556	-1.39	0.275	2.57	-1.39	0.179	0.633	-4.67	ENSG00000196498
Blood CD8 T cells	12	FUCA2	18.8	0.548	-0.272	1.37	2.69	1.39	0.179	0.633	-4.67	ENSG00000001036
Blood CD8 T cells	12	AC099850.1	3.51	0.346	-0.171	0.863	0.686	1.39	0.179	0.633	-4.67	ENSG00000224738
Blood CD8 T cells	12	PSMG1	51.9	0.624	-0.309	1.56	4.52	1.39	0.179	0.633	-4.67	ENSG00000183527
Blood CD8 T cells	12	LAPTM4A	46.9	-0.25	-0.623	0.124	4.44	-1.39	0.179	0.633	-4.67	ENSG00000068697
Blood CD8 T cells	12	NME3	29.7	-0.303	-0.755	0.15	3.63	-1.39	0.179	0.633	-4.67	ENSG00000103024
Blood CD8 T cells	12	CPPED1	20.5	0.501	-0.249	1.25	3.05	1.39	0.18	0.633	-4.67	ENSG00000103381
Blood CD8 T cells	12	C9orf3	2.61	0.287	-0.143	0.717	0.519	1.39	0.18	0.633	-4.67	ENSG00000148120
Blood CD8 T cells	12	TRBV28	3.86	1.06	-0.525	2.64	2.07	1.39	0.18	0.633	-4.67	ENSG00000211753
Blood CD8 T cells	12	CCDC138	11.3	0.438	-0.218	1.09	1.88	1.39	0.18	0.633	-4.67	ENSG00000163006
Blood CD8 T cells	12	CD28	29.7	0.559	-0.278	1.4	3.76	1.39	0.18	0.634	-4.68	ENSG00000178562
Blood CD8 T cells	12	POLR2F	62.3	0.668	-0.332	1.67	4.79	1.39	0.18	0.634	-4.68	ENSG00000100142
Blood CD8 T cells	12	TRBC2	91.3	0.219	-0.109	0.547	7.02	1.39	0.18	0.634	-4.68	ENSG00000211772
Blood CD8 T cells	12	AL136962.1	0.752	0.203	-0.101	0.506	0.148	1.39	0.18	0.634	-4.68	ENSG00000276476
Blood CD8 T cells	12	LRRC75A	1.4	0.241	-0.12	0.602	0.386	1.38	0.18	0.634	-4.68	ENSG00000181350
Blood CD8 T cells	12	CKS1B	62.2	0.739	-0.369	1.85	5.55	1.38	0.18	0.634	-4.68	ENSG00000173207
Blood CD8 T cells	12	AL353719.1	1.3	-0.373	-0.932	0.186	0.447	-1.38	0.18	0.634	-4.68	ENSG00000260475
Blood CD8 T cells	12	CAPS2	1.65	0.371	-0.185	0.927	0.482	1.38	0.18	0.634	-4.68	ENSG00000180881
Blood CD8 T cells	12	CDC42SE2	64.7	0.682	-0.341	1.71	4.89	1.38	0.181	0.634	-4.68	ENSG00000158985
Blood CD8 T cells	12	SIRT2	31.8	-0.292	-0.73	0.146	3.85	-1.38	0.181	0.634	-4.68	ENSG00000068903
Blood CD8 T cells	12	MIOS	13.2	0.519	-0.26	1.3	1.9	1.38	0.181	0.634	-4.68	ENSG00000164654
Blood CD8 T cells	12	NOCT	1.6	0.371	-0.186	0.929	0.473	1.38	0.181	0.634	-4.68	ENSG00000151014
Blood CD8 T cells	12	PTER	10.8	0.522	-0.262	1.31	1.69	1.38	0.181	0.634	-4.68	ENSG00000165983
Blood CD8 T cells	12	OSER1	21.2	0.562	-0.282	1.4	2.62	1.38	0.181	0.634	-4.68	ENSG00000132823
Blood CD8 T cells	12	C21orf91	26.6	0.671	-0.337	1.68	3.1	1.38	0.181	0.634	-4.68	ENSG00000154642
Blood CD8 T cells	12	SMIM29	37.8	-0.222	-0.556	0.111	3.94	-1.38	0.181	0.634	-4.68	ENSG00000186577
Blood CD8 T cells	12	YWHAH	33.8	-0.399	-0.999	0.2	3.73	-1.38	0.181	0.634	-4.68	ENSG00000128245
Blood CD8 T cells	12	PITPNB	27	0.468	-0.235	1.17	3.24	1.38	0.181	0.634	-4.68	ENSG00000180957
Blood CD8 T cells	12	LINC00996	1.65	0.289	-0.145	0.723	0.421	1.38	0.181	0.634	-4.68	ENSG00000242258
Blood CD8 T cells	12	RXYLT1	19	0.567	-0.285	1.42	2.56	1.38	0.181	0.634	-4.68	ENSG00000118600
Blood CD8 T cells	12	JHY	1.91	-0.359	-0.899	0.18	0.558	-1.38	0.181	0.634	-4.68	ENSG00000109944
Blood CD8 T cells	12	TRAF7	32.2	-0.212	-0.529	0.106	3.75	-1.38	0.181	0.634	-4.68	ENSG00000131653
Blood CD8 T cells	12	COPS6	58.9	0.251	-0.126	0.627	4.86	1.38	0.181	0.634	-4.68	ENSG00000168090
Blood CD8 T cells	12	RSRC2	54.6	0.288	-0.145	0.721	4.71	1.38	0.181	0.634	-4.68	ENSG00000111011
Blood CD8 T cells	12	SLTM	62.3	-0.222	-0.555	0.111	5.41	-1.38	0.181	0.634	-4.68	ENSG00000137776
Blood CD8 T cells	12	BHLHE40	14.4	0.579	-0.291	1.45	2.39	1.38	0.181	0.634	-4.68	ENSG00000134107
Blood CD8 T cells	12	RPL23A	99.4	-0.151	-0.377	0.0759	9.29	-1.38	0.181	0.634	-4.68	ENSG00000198242
Blood CD8 T cells	12	C17orf58	5.12	0.525	-0.265	1.32	1.41	1.38	0.181	0.634	-4.68	ENSG00000186665
Blood CD8 T cells	12	IRF2BP2	16.4	-0.398	-0.995	0.2	2.79	-1.38	0.181	0.634	-4.68	ENSG00000168264
Blood CD8 T cells	12	RAD54B	12.8	0.635	-0.321	1.59	1.95	1.38	0.182	0.635	-4.68	ENSG00000197275
Blood CD8 T cells	12	DAPL1	2.46	0.28	-0.141	0.701	0.415	1.38	0.182	0.635	-4.68	ENSG00000163331
Blood CD8 T cells	12	C12orf66	5.12	0.378	-0.191	0.948	0.932	1.38	0.182	0.635	-4.68	ENSG00000174206
Blood CD8 T cells	12	MZB1	11.3	0.639	-0.322	1.6	1.73	1.38	0.182	0.635	-4.68	ENSG00000170476
Blood CD8 T cells	12	VPS26A	38	0.556	-0.28	1.39	3.9	1.38	0.182	0.635	-4.68	ENSG00000122958
Blood CD8 T cells	12	PUS3	9.53	0.406	-0.205	1.02	1.77	1.38	0.182	0.635	-4.68	ENSG00000110060
Blood CD8 T cells	12	SPTY2D1	20.1	0.552	-0.279	1.38	2.64	1.38	0.182	0.635	-4.68	ENSG00000179119
Blood CD8 T cells	12	MRPL12	9.28	0.518	-0.262	1.3	1.34	1.38	0.182	0.635	-4.68	ENSG00000262814
Blood CD8 T cells	12	CAPNS1	34.8	0.734	-0.371	1.84	3.65	1.38	0.182	0.635	-4.68	ENSG00000126247
Blood CD8 T cells	12	SNAP23	40.1	0.572	-0.29	1.43	3.73	1.38	0.182	0.635	-4.68	ENSG00000092531
Blood CD8 T cells	12	SH2D3C	16.5	0.606	-0.307	1.52	2.26	1.38	0.182	0.635	-4.68	ENSG00000095370
Blood CD8 T cells	12	FAM135A	3.41	0.334	-0.169	0.838	0.591	1.38	0.182	0.635	-4.68	ENSG00000082269
Blood CD8 T cells	12	TFEB	2.76	0.354	-0.179	0.888	0.66	1.38	0.182	0.635	-4.68	ENSG00000112561
Blood CD8 T cells	12	CFAP298	35.7	0.525	-0.266	1.32	3.66	1.38	0.182	0.635	-4.68	ENSG00000159079
Blood CD8 T cells	12	SLC43A1	15.3	0.54	-0.274	1.36	2.39	1.38	0.182	0.635	-4.68	ENSG00000149150
Blood CD8 T cells	12	TTC4	13.4	0.539	-0.274	1.35	1.97	1.38	0.183	0.635	-4.69	ENSG00000243725
Blood CD8 T cells	12	NOP9	5.47	0.392	-0.199	0.982	1.26	1.38	0.183	0.635	-4.69	ENSG00000196943
Blood CD8 T cells	12	CEP192	14.1	0.49	-0.249	1.23	2.3	1.38	0.183	0.635	-4.69	ENSG00000101639
Blood CD8 T cells	12	AP005329.1	1.91	-0.395	-0.991	0.201	0.528	-1.38	0.183	0.635	-4.69	ENSG00000264235
Blood CD8 T cells	12	METTL5	55.7	0.635	-0.323	1.59	4.62	1.38	0.183	0.635	-4.69	ENSG00000138382
Blood CD8 T cells	12	NKRF	3.11	-0.417	-1.05	0.212	0.74	-1.38	0.183	0.635	-4.69	ENSG00000186416
Blood CD8 T cells	12	ENO1	94.3	0.144	-0.073	0.36	7.89	1.38	0.183	0.635	-4.69	ENSG00000074800
Blood CD8 T cells	12	TSPYL2	11.9	-0.552	-1.39	0.281	2.28	-1.38	0.183	0.635	-4.69	ENSG00000184205
Blood CD8 T cells	12	HIVEP1	4.86	-0.494	-1.24	0.252	0.947	-1.38	0.183	0.635	-4.69	ENSG00000095951
Blood CD8 T cells	12	NDUFC2	45.2	0.817	-0.416	2.05	3.86	1.38	0.183	0.635	-4.69	ENSG00000151366
Blood CD8 T cells	12	SAP30L-AS1	1.4	-0.467	-1.17	0.238	0.541	-1.37	0.183	0.635	-4.69	ENSG00000245275
Blood CD8 T cells	12	ADI1	46.3	0.206	-0.105	0.517	4.65	1.37	0.183	0.635	-4.69	ENSG00000182551
Blood CD8 T cells	12	HERC2	29.1	-0.219	-0.55	0.112	3.5	-1.37	0.183	0.635	-4.69	ENSG00000128731
Blood CD8 T cells	12	C1orf35	40.8	0.576	-0.294	1.45	4.06	1.37	0.183	0.635	-4.69	ENSG00000143793
Blood CD8 T cells	12	ZNF277	16.1	0.393	-0.201	0.986	2.55	1.37	0.183	0.635	-4.69	ENSG00000198839
Blood CD8 T cells	12	LIN37	11.8	0.554	-0.283	1.39	2.11	1.37	0.183	0.635	-4.69	ENSG00000267796
Blood CD8 T cells	12	SPIB	1.35	0.248	-0.127	0.623	0.22	1.37	0.183	0.635	-4.69	ENSG00000269404
Blood CD8 T cells	12	SLC25A45	12.3	0.481	-0.246	1.21	2.09	1.37	0.184	0.635	-4.69	ENSG00000162241
Blood CD8 T cells	12	RSL1D1	66	0.68	-0.348	1.71	5.16	1.37	0.184	0.635	-4.69	ENSG00000171490
Blood CD8 T cells	12	DBNDD2	7.77	-0.536	-1.35	0.274	1.87	-1.37	0.184	0.635	-4.69	ENSG00000244274
Blood CD8 T cells	12	EVI2A	22.3	0.611	-0.313	1.54	2.76	1.37	0.184	0.635	-4.69	ENSG00000126860
Blood CD8 T cells	12	APOO	22.1	0.574	-0.294	1.44	2.87	1.37	0.184	0.635	-4.69	ENSG00000184831
Blood CD8 T cells	12	VARS2	13.1	0.573	-0.293	1.44	2.16	1.37	0.184	0.635	-4.69	ENSG00000137411
Blood CD8 T cells	12	PIBF1	13.4	0.558	-0.286	1.4	2.12	1.37	0.184	0.635	-4.69	ENSG00000083535
Blood CD8 T cells	12	HDAC2	60.4	0.637	-0.327	1.6	4.8	1.37	0.184	0.635	-4.69	ENSG00000196591
Blood CD8 T cells	12	STX8	38.2	-0.23	-0.579	0.118	4.12	-1.37	0.184	0.635	-4.69	ENSG00000170310
Blood CD8 T cells	12	ITGA4	73.2	0.793	-0.406	1.99	5.89	1.37	0.184	0.635	-4.69	ENSG00000115232
Blood CD8 T cells	12	CIZ1	13.5	0.541	-0.277	1.36	2	1.37	0.184	0.635	-4.69	ENSG00000148337
Blood CD8 T cells	12	GGH	49.1	0.282	-0.145	0.708	4.54	1.37	0.184	0.635	-4.69	ENSG00000137563
Blood CD8 T cells	12	FAHD2A	24.9	0.479	-0.246	1.2	3.01	1.37	0.184	0.635	-4.69	ENSG00000115042
Blood CD8 T cells	12	MEOX1	1.76	0.434	-0.223	1.09	0.593	1.37	0.184	0.635	-4.69	ENSG00000005102
Blood CD8 T cells	12	CXCR4	36.8	-0.521	-1.31	0.267	3.92	-1.37	0.184	0.635	-4.69	ENSG00000121966
Blood CD8 T cells	12	SERPINB8	3.31	-0.563	-1.42	0.29	0.875	-1.37	0.184	0.635	-4.69	ENSG00000166401
Blood CD8 T cells	12	RPL26L1	50.3	0.614	-0.316	1.54	4.45	1.37	0.184	0.635	-4.69	ENSG00000037241
Blood CD8 T cells	12	AFTPH	21.4	0.556	-0.286	1.4	2.71	1.37	0.184	0.635	-4.69	ENSG00000119844
Blood CD8 T cells	12	IL6ST	17.5	0.421	-0.217	1.06	2.51	1.37	0.184	0.635	-4.69	ENSG00000134352
Blood CD8 T cells	12	CIAO1	43.5	0.574	-0.295	1.44	3.93	1.37	0.185	0.635	-4.69	ENSG00000144021
Blood CD8 T cells	12	C1GALT1C1	23.5	0.601	-0.309	1.51	2.99	1.37	0.185	0.635	-4.69	ENSG00000171155
Blood CD8 T cells	12	MANF	59.8	0.662	-0.341	1.66	4.94	1.37	0.185	0.635	-4.69	ENSG00000145050
Blood CD8 T cells	12	CIC	8.27	-0.53	-1.33	0.273	1.92	-1.37	0.185	0.635	-4.69	ENSG00000079432
Blood CD8 T cells	12	AP1AR	5.47	0.41	-0.211	1.03	1.07	1.37	0.185	0.635	-4.69	ENSG00000138660
Blood CD8 T cells	12	TSPYL4	8.88	0.406	-0.209	1.02	1.64	1.37	0.185	0.635	-4.69	ENSG00000187189
Blood CD8 T cells	12	N4BP3	0.752	0.211	-0.109	0.53	0.173	1.37	0.185	0.635	-4.69	ENSG00000145911
Blood CD8 T cells	12	CCNJL	0.15	-0.233	-0.585	0.12	0.123	-1.37	0.185	0.635	-4.69	ENSG00000135083
Blood CD8 T cells	12	F8A1	3.66	0.373	-0.192	0.938	0.938	1.37	0.185	0.635	-4.69	ENSG00000277203
Blood CD8 T cells	12	TSHR	4.71	0.437	-0.226	1.1	1.03	1.37	0.185	0.635	-4.69	ENSG00000165409
Blood CD8 T cells	12	APOBEC3G	72.9	-0.258	-0.648	0.133	5.73	-1.37	0.185	0.635	-4.69	ENSG00000239713
Blood CD8 T cells	12	SELENOT	71.7	0.259	-0.134	0.652	5.55	1.37	0.185	0.635	-4.69	ENSG00000198843
Blood CD8 T cells	12	SSR3	69.6	0.226	-0.117	0.568	5.55	1.37	0.185	0.636	-4.69	ENSG00000114850
Blood CD8 T cells	12	PCMTD2	12.8	0.591	-0.306	1.49	2.03	1.37	0.185	0.636	-4.69	ENSG00000203880
Blood CD8 T cells	12	EIF2D	23.8	0.464	-0.24	1.17	3.06	1.37	0.185	0.636	-4.69	ENSG00000143486
Blood CD8 T cells	12	PSTPIP2	6.27	-0.645	-1.63	0.334	1.44	-1.37	0.185	0.636	-4.7	ENSG00000152229
Blood CD8 T cells	12	ATP6V0E1	85.1	-0.167	-0.421	0.0867	6.2	-1.37	0.186	0.637	-4.7	ENSG00000113732
Blood CD8 T cells	12	ACADS	23.9	0.502	-0.261	1.27	3.19	1.37	0.186	0.637	-4.7	ENSG00000122971
Blood CD8 T cells	12	SELENOH	86.7	0.242	-0.126	0.61	6.54	1.37	0.186	0.638	-4.7	ENSG00000211450
Blood CD8 T cells	12	PARD6B	2.16	0.281	-0.146	0.708	0.405	1.37	0.186	0.638	-4.7	ENSG00000124171
Blood CD8 T cells	12	HSP90AA1	97.3	0.247	-0.129	0.622	8.56	1.36	0.186	0.638	-4.7	ENSG00000080824
Blood CD8 T cells	12	TSPAN3	16.9	-0.63	-1.59	0.328	2.64	-1.36	0.187	0.638	-4.7	ENSG00000140391
Blood CD8 T cells	12	RPUSD3	45.1	0.562	-0.293	1.42	4.17	1.36	0.187	0.638	-4.7	ENSG00000156990
Blood CD8 T cells	12	LNPK	20.8	-0.313	-0.789	0.163	3.09	-1.36	0.187	0.638	-4.7	ENSG00000144320
Blood CD8 T cells	12	TOMM40L	8.63	-0.521	-1.31	0.272	1.97	-1.36	0.187	0.638	-4.7	ENSG00000158882
Blood CD8 T cells	12	CEP128	12.8	0.546	-0.285	1.38	1.98	1.36	0.187	0.638	-4.7	ENSG00000100629
Blood CD8 T cells	12	EEF2	95.2	0.191	-0.0997	0.482	8.06	1.36	0.187	0.638	-4.7	ENSG00000167658
Blood CD8 T cells	12	ZNF222	1	0.196	-0.103	0.496	0.182	1.36	0.187	0.638	-4.7	ENSG00000159885
Blood CD8 T cells	12	DYRK1B	5.12	-0.415	-1.05	0.217	1.1	-1.36	0.187	0.638	-4.7	ENSG00000105204
Blood CD8 T cells	12	AC025257.1	1.15	0.236	-0.123	0.594	0.296	1.36	0.187	0.638	-4.7	ENSG00000257386
Blood CD8 T cells	12	PRDM2	15.3	0.498	-0.261	1.26	2.24	1.36	0.187	0.638	-4.7	ENSG00000116731
Blood CD8 T cells	12	HAGHL	13.5	0.554	-0.29	1.4	1.81	1.36	0.187	0.638	-4.7	ENSG00000103253
Blood CD8 T cells	12	TANK	38.4	0.525	-0.275	1.32	3.66	1.36	0.187	0.638	-4.7	ENSG00000136560
Blood CD8 T cells	12	IPMK	5.17	-0.617	-1.56	0.323	1.4	-1.36	0.187	0.638	-4.7	ENSG00000151151
Blood CD8 T cells	12	SGSM3	10	0.53	-0.278	1.34	1.54	1.36	0.187	0.638	-4.7	ENSG00000100359
Blood CD8 T cells	12	BANF1	84.9	-0.148	-0.374	0.0777	6.65	-1.36	0.187	0.638	-4.7	ENSG00000175334
Blood CD8 T cells	12	ABHD10	11.7	0.55	-0.288	1.39	1.73	1.36	0.187	0.638	-4.7	ENSG00000144827
Blood CD8 T cells	12	TMEM50A	84.7	0.191	-0.1	0.481	6.36	1.36	0.188	0.638	-4.7	ENSG00000183726
Blood CD8 T cells	12	HAPLN3	14.4	-0.657	-1.66	0.345	2.45	-1.36	0.188	0.638	-4.7	ENSG00000140511
Blood CD8 T cells	12	ASH1L-AS1	10.6	0.523	-0.275	1.32	1.69	1.36	0.188	0.638	-4.7	ENSG00000235919
Blood CD8 T cells	12	BTBD10	19	-0.347	-0.877	0.182	2.92	-1.36	0.188	0.638	-4.7	ENSG00000148925
Blood CD8 T cells	12	RPL21	99.5	-0.176	-0.445	0.0926	9.1	-1.36	0.188	0.638	-4.7	ENSG00000122026
Blood CD8 T cells	12	COX14	69.9	0.676	-0.356	1.71	5.19	1.36	0.188	0.638	-4.7	ENSG00000178449
Blood CD8 T cells	12	ZC3H18	25.9	0.593	-0.312	1.5	3.05	1.36	0.188	0.638	-4.7	ENSG00000158545
Blood CD8 T cells	12	RPP25L	27.7	0.639	-0.336	1.61	3.24	1.36	0.188	0.638	-4.7	ENSG00000164967
Blood CD8 T cells	12	CCDC88C	32.8	-0.531	-1.34	0.28	3.61	-1.36	0.188	0.638	-4.7	ENSG00000015133
Blood CD8 T cells	12	ARIH2	58.8	0.636	-0.335	1.61	4.62	1.36	0.188	0.638	-4.7	ENSG00000177479
Blood CD8 T cells	12	TMEM65	1.6	0.303	-0.159	0.765	0.448	1.36	0.188	0.638	-4.7	ENSG00000164983
Blood CD8 T cells	12	SLC40A1	0.602	0.174	-0.0918	0.441	0.185	1.36	0.188	0.638	-4.7	ENSG00000138449
Blood CD8 T cells	12	STK38	46.5	0.577	-0.304	1.46	4.06	1.36	0.188	0.638	-4.7	ENSG00000112079
Blood CD8 T cells	12	HDHD3	15.1	0.528	-0.278	1.33	2.34	1.36	0.188	0.638	-4.7	ENSG00000119431
Blood CD8 T cells	12	ORC2	16.7	0.68	-0.359	1.72	2.11	1.36	0.188	0.638	-4.7	ENSG00000115942
Blood CD8 T cells	12	USP48	44.2	0.553	-0.292	1.4	4.15	1.36	0.188	0.638	-4.7	ENSG00000090686
Blood CD8 T cells	12	DNAJC2	40.5	0.771	-0.406	1.95	3.76	1.36	0.188	0.638	-4.7	ENSG00000105821
Blood CD8 T cells	12	TNIK	28.7	0.656	-0.347	1.66	3.03	1.36	0.188	0.639	-4.7	ENSG00000154310
Blood CD8 T cells	12	SETD7	0.903	0.234	-0.124	0.592	0.234	1.36	0.188	0.639	-4.71	ENSG00000145391
Blood CD8 T cells	12	GIT1	8.88	0.499	-0.264	1.26	1.77	1.36	0.189	0.639	-4.71	ENSG00000108262
Blood CD8 T cells	12	WDR82	30.6	0.643	-0.341	1.63	3.24	1.36	0.189	0.639	-4.71	ENSG00000164091
Blood CD8 T cells	12	ARL16	31.4	-0.333	-0.843	0.177	3.74	-1.36	0.189	0.639	-4.71	ENSG00000214087
Blood CD8 T cells	12	CCDC130	15.1	0.459	-0.243	1.16	2.28	1.36	0.189	0.639	-4.71	ENSG00000104957
Blood CD8 T cells	12	GPR35	1	0.207	-0.109	0.523	0.234	1.36	0.189	0.639	-4.71	ENSG00000178623
Blood CD8 T cells	12	SCLY	11.3	0.417	-0.221	1.06	1.95	1.36	0.189	0.639	-4.71	ENSG00000132330
Blood CD8 T cells	12	LINC02256	3.71	-0.565	-1.43	0.3	1.18	-1.36	0.189	0.639	-4.71	ENSG00000261064
Blood CD8 T cells	12	ARMH1	11	0.687	-0.365	1.74	1.76	1.36	0.189	0.639	-4.71	ENSG00000198520
Blood CD8 T cells	12	ZSCAN26	4.06	0.38	-0.202	0.963	0.915	1.36	0.189	0.639	-4.71	ENSG00000197062
Blood CD8 T cells	12	GTDC1	21.3	0.56	-0.297	1.42	2.7	1.36	0.189	0.639	-4.71	ENSG00000121964
Blood CD8 T cells	12	DRG1	47.8	0.558	-0.297	1.41	4.23	1.36	0.189	0.639	-4.71	ENSG00000185721
Blood CD8 T cells	12	MLH3	6.27	-0.495	-1.25	0.263	1.4	-1.36	0.189	0.639	-4.71	ENSG00000119684
Blood CD8 T cells	12	LNX2	3.11	0.348	-0.185	0.88	0.683	1.36	0.189	0.639	-4.71	ENSG00000139517
Blood CD8 T cells	12	SART1	23	-0.544	-1.38	0.29	3.08	-1.36	0.189	0.639	-4.71	ENSG00000175467
Blood CD8 T cells	12	ERF	5.32	0.451	-0.24	1.14	1.11	1.35	0.189	0.639	-4.71	ENSG00000105722
Blood CD8 T cells	12	ADORA2A	9.58	-0.517	-1.31	0.275	2.08	-1.35	0.19	0.639	-4.71	ENSG00000128271
Blood CD8 T cells	12	MRPS5	51.2	0.593	-0.316	1.5	4.41	1.35	0.19	0.639	-4.71	ENSG00000144029
Blood CD8 T cells	12	CPNE2	14.3	0.684	-0.365	1.73	2.32	1.35	0.19	0.639	-4.71	ENSG00000140848
Blood CD8 T cells	12	GNG10	30	0.322	-0.172	0.816	3.57	1.35	0.19	0.639	-4.71	ENSG00000242616
Blood CD8 T cells	12	ATP5F1E	99.3	-0.139	-0.351	0.0739	9.17	-1.35	0.19	0.639	-4.71	ENSG00000124172
Blood CD8 T cells	12	AGPAT1	20	0.408	-0.218	1.03	2.75	1.35	0.19	0.639	-4.71	ENSG00000204310
Blood CD8 T cells	12	AVPI1	1.45	0.344	-0.183	0.871	0.49	1.35	0.19	0.639	-4.71	ENSG00000119986
Blood CD8 T cells	12	IL32	96.3	0.233	-0.124	0.59	9.39	1.35	0.19	0.639	-4.71	ENSG00000008517
Blood CD8 T cells	12	RASSF3	12	-0.648	-1.64	0.346	1.9	-1.35	0.19	0.639	-4.71	ENSG00000153179
Blood CD8 T cells	12	ZNF490	7.77	0.507	-0.271	1.28	1.34	1.35	0.19	0.64	-4.71	ENSG00000188033
Blood CD8 T cells	12	PAGR1	42.3	0.748	-0.4	1.9	3.88	1.35	0.19	0.64	-4.71	ENSG00000280789
Blood CD8 T cells	12	PAQR8	5.07	0.422	-0.226	1.07	1.05	1.35	0.19	0.64	-4.71	ENSG00000170915
Blood CD8 T cells	12	NACC1	10.3	0.535	-0.287	1.36	1.53	1.35	0.19	0.641	-4.71	ENSG00000160877
Blood CD8 T cells	12	ECSIT	31.7	0.615	-0.331	1.56	3.16	1.35	0.191	0.642	-4.71	ENSG00000130159
Blood CD8 T cells	12	GOLGA8B	7.62	-0.553	-1.4	0.297	1.81	-1.35	0.191	0.642	-4.71	ENSG00000215252
Blood CD8 T cells	12	JPT1	83.9	0.246	-0.132	0.624	7.02	1.35	0.191	0.642	-4.71	ENSG00000189159
Blood CD8 T cells	12	CDIPT	34.4	0.524	-0.282	1.33	3.6	1.35	0.191	0.642	-4.71	ENSG00000103502
Blood CD8 T cells	12	ACAP1	67.3	0.67	-0.361	1.7	5.09	1.35	0.191	0.643	-4.72	ENSG00000072818
Blood CD8 T cells	12	INO80	10.7	0.462	-0.249	1.17	2.04	1.35	0.192	0.643	-4.72	ENSG00000128908
Blood CD8 T cells	12	IFI30	4.56	0.404	-0.219	1.03	0.943	1.35	0.192	0.644	-4.72	ENSG00000216490
Blood CD8 T cells	12	LINC00239	3.66	-0.506	-1.29	0.274	0.95	-1.35	0.192	0.644	-4.72	ENSG00000258512
Blood CD8 T cells	12	CTU1	1	0.321	-0.173	0.815	0.245	1.35	0.192	0.644	-4.72	ENSG00000142544
Blood CD8 T cells	12	TTC17	31.8	0.636	-0.344	1.62	3.29	1.35	0.192	0.644	-4.72	ENSG00000052841
Blood CD8 T cells	12	C6orf47	12.8	0.544	-0.295	1.38	1.98	1.35	0.192	0.644	-4.72	ENSG00000204439
Blood CD8 T cells	12	ZMIZ2	7.92	0.479	-0.26	1.22	1.71	1.35	0.192	0.644	-4.72	ENSG00000122515
Blood CD8 T cells	12	ABHD5	23.8	-0.351	-0.892	0.19	3.39	-1.35	0.192	0.644	-4.72	ENSG00000011198
Blood CD8 T cells	12	SCAF4	26.4	0.585	-0.318	1.49	2.88	1.35	0.192	0.644	-4.72	ENSG00000156304
Blood CD8 T cells	12	BRD4	43.5	0.744	-0.404	1.89	3.92	1.34	0.193	0.645	-4.72	ENSG00000141867
Blood CD8 T cells	12	UMODL1	1.3	0.264	-0.143	0.67	0.268	1.34	0.193	0.645	-4.72	ENSG00000177398
Blood CD8 T cells	12	NUB1	35.2	0.681	-0.37	1.73	3.5	1.34	0.193	0.645	-4.72	ENSG00000013374
Blood CD8 T cells	12	AP1M1	63.6	0.654	-0.356	1.66	4.99	1.34	0.193	0.645	-4.72	ENSG00000072958
Blood CD8 T cells	12	PACSIN1	1.15	0.386	-0.21	0.983	0.439	1.34	0.193	0.645	-4.72	ENSG00000124507
Blood CD8 T cells	12	NUDT1	78.4	-0.157	-0.4	0.0856	6.24	-1.34	0.193	0.645	-4.72	ENSG00000106268
Blood CD8 T cells	12	AC016065.1	13.7	0.449	-0.244	1.14	2.13	1.34	0.193	0.645	-4.72	ENSG00000246089
Blood CD8 T cells	12	SH3BGRL3	99.7	0.155	-0.0846	0.395	9.84	1.34	0.193	0.645	-4.72	ENSG00000142669
Blood CD8 T cells	12	ZNF710-AS1	2.11	0.279	-0.152	0.71	0.379	1.34	0.193	0.645	-4.72	ENSG00000259291
Blood CD8 T cells	12	ZP3	0.752	0.238	-0.13	0.605	0.236	1.34	0.193	0.645	-4.72	ENSG00000188372
Blood CD8 T cells	12	ZPR1	31.4	0.493	-0.269	1.25	3.55	1.34	0.193	0.645	-4.72	ENSG00000109917
Blood CD8 T cells	12	ZNF518B	4.61	0.412	-0.225	1.05	0.922	1.34	0.193	0.645	-4.72	ENSG00000178163
Blood CD8 T cells	12	TWISTNB	31.5	0.221	-0.121	0.562	3.66	1.34	0.193	0.645	-4.72	ENSG00000105849
Blood CD8 T cells	12	SMIM8	14.2	0.44	-0.241	1.12	2.14	1.34	0.194	0.645	-4.72	ENSG00000111850
Blood CD8 T cells	12	EPM2AIP1	11.9	0.506	-0.277	1.29	1.9	1.34	0.194	0.645	-4.72	ENSG00000178567
Blood CD8 T cells	12	LINC01410	3.31	0.323	-0.177	0.822	0.542	1.34	0.194	0.645	-4.72	ENSG00000238113
Blood CD8 T cells	12	STARD3	35.8	-0.259	-0.66	0.142	3.9	-1.34	0.194	0.645	-4.72	ENSG00000131748
Blood CD8 T cells	12	EXO1	14.7	0.529	-0.29	1.35	2.35	1.34	0.194	0.645	-4.72	ENSG00000174371
Blood CD8 T cells	12	NSUN3	10.7	0.541	-0.296	1.38	1.76	1.34	0.194	0.645	-4.72	ENSG00000178694
Blood CD8 T cells	12	ING5	24.5	0.577	-0.316	1.47	2.97	1.34	0.194	0.645	-4.72	ENSG00000168395
Blood CD8 T cells	12	BZW2	46.4	0.59	-0.324	1.5	4.3	1.34	0.194	0.645	-4.72	ENSG00000136261
Blood CD8 T cells	12	PYGM	0.752	0.224	-0.123	0.57	0.256	1.34	0.194	0.645	-4.72	ENSG00000068976
Blood CD8 T cells	12	IKBKB	18	0.563	-0.308	1.43	2.6	1.34	0.194	0.645	-4.72	ENSG00000104365
Blood CD8 T cells	12	REX1BD	66.1	-0.207	-0.528	0.114	5.25	-1.34	0.194	0.645	-4.72	ENSG00000006015
Blood CD8 T cells	12	TRMT1	24	0.578	-0.317	1.47	2.83	1.34	0.194	0.645	-4.72	ENSG00000104907
Blood CD8 T cells	12	STX2	5.22	0.422	-0.232	1.08	0.977	1.34	0.194	0.645	-4.72	ENSG00000111450
Blood CD8 T cells	12	HRH2	0.802	0.366	-0.201	0.932	0.294	1.34	0.194	0.645	-4.72	ENSG00000113749
Blood CD8 T cells	12	TMEM120B	8.12	0.369	-0.203	0.942	1.66	1.34	0.194	0.645	-4.73	ENSG00000188735
Blood CD8 T cells	12	SIAH2	9.03	-0.723	-1.84	0.398	1.77	-1.34	0.194	0.645	-4.73	ENSG00000181788
Blood CD8 T cells	12	STRBP	5.17	0.41	-0.226	1.05	1.09	1.34	0.194	0.645	-4.73	ENSG00000165209
Blood CD8 T cells	12	USP9X	20.7	0.506	-0.278	1.29	2.53	1.34	0.194	0.645	-4.73	ENSG00000124486
Blood CD8 T cells	12	SLC35E2A	6.87	0.469	-0.258	1.2	1.26	1.34	0.195	0.645	-4.73	ENSG00000215790
Blood CD8 T cells	12	COLGALT1	6.42	0.565	-0.311	1.44	1.23	1.34	0.195	0.645	-4.73	ENSG00000130309
Blood CD8 T cells	12	CXorf40B	19.5	0.494	-0.272	1.26	2.54	1.34	0.195	0.645	-4.73	ENSG00000197021
Blood CD8 T cells	12	FBXL4	8.83	0.458	-0.253	1.17	1.61	1.34	0.195	0.645	-4.73	ENSG00000112234
Blood CD8 T cells	12	RPE	20	0.426	-0.235	1.09	2.84	1.34	0.195	0.645	-4.73	ENSG00000197713
Blood CD8 T cells	12	MOGS	11.5	0.509	-0.281	1.3	1.74	1.34	0.195	0.645	-4.73	ENSG00000115275
Blood CD8 T cells	12	IMPDH2	65	0.701	-0.387	1.79	5.45	1.34	0.195	0.645	-4.73	ENSG00000178035
Blood CD8 T cells	12	TXLNA	15.7	0.617	-0.341	1.58	2.13	1.34	0.195	0.645	-4.73	ENSG00000084652
Blood CD8 T cells	12	AC104794.2	2.36	-0.505	-1.29	0.279	0.937	-1.34	0.195	0.645	-4.73	ENSG00000260077
Blood CD8 T cells	12	AP2M1	75.6	0.248	-0.137	0.634	5.74	1.34	0.195	0.645	-4.73	ENSG00000161203
Blood CD8 T cells	12	NAAA	33.6	0.304	-0.168	0.775	3.76	1.34	0.195	0.645	-4.73	ENSG00000138744
Blood CD8 T cells	12	RETREG3	16.2	0.492	-0.272	1.25	2.31	1.34	0.195	0.645	-4.73	ENSG00000141699
Blood CD8 T cells	12	CEP78	41.8	-0.311	-0.795	0.172	4.26	-1.34	0.195	0.645	-4.73	ENSG00000148019
Blood CD8 T cells	12	XIST	18.4	0.926	-0.512	2.36	2.16	1.34	0.195	0.645	-4.73	ENSG00000229807
Blood CD8 T cells	12	TOX2	7.57	0.476	-0.263	1.21	1.53	1.34	0.195	0.645	-4.73	ENSG00000124191
Blood CD8 T cells	12	NCK1-DT	11.2	0.559	-0.309	1.43	2.01	1.34	0.195	0.645	-4.73	ENSG00000239213
Blood CD8 T cells	12	RORA-AS1	1.45	0.222	-0.123	0.566	0.256	1.34	0.195	0.645	-4.73	ENSG00000245534
Blood CD8 T cells	12	EPSTI1	26.9	0.661	-0.366	1.69	3.22	1.34	0.196	0.645	-4.73	ENSG00000133106
Blood CD8 T cells	12	FOCAD	9.63	0.493	-0.274	1.26	1.54	1.34	0.196	0.645	-4.73	ENSG00000188352
Blood CD8 T cells	12	RAF1	27.4	0.491	-0.272	1.26	3.1	1.34	0.196	0.645	-4.73	ENSG00000132155
Blood CD8 T cells	12	UQCRC2	62.4	-0.164	-0.418	0.0906	5.32	-1.34	0.196	0.645	-4.73	ENSG00000140740
Blood CD8 T cells	12	SEC23B	26.2	-0.34	-0.868	0.188	3.27	-1.34	0.196	0.645	-4.73	ENSG00000101310
Blood CD8 T cells	12	PLEKHO1	10.3	0.487	-0.27	1.25	1.85	1.34	0.196	0.645	-4.73	ENSG00000023902
Blood CD8 T cells	12	CASP3	40.2	0.508	-0.282	1.3	3.78	1.34	0.196	0.645	-4.73	ENSG00000164305
Blood CD8 T cells	12	AL163051.1	5.12	0.376	-0.208	0.96	0.868	1.34	0.196	0.645	-4.73	ENSG00000260806
Blood CD8 T cells	12	GNPDA2	12.1	0.411	-0.228	1.05	2	1.34	0.196	0.645	-4.73	ENSG00000163281
Blood CD8 T cells	12	TIMM17B	56.4	-0.192	-0.489	0.106	4.95	-1.34	0.196	0.645	-4.73	ENSG00000126768
Blood CD8 T cells	12	TIPARP-AS1	6.32	0.468	-0.26	1.2	1.02	1.33	0.196	0.646	-4.73	ENSG00000243926
Blood CD8 T cells	12	ZNF559	1.71	0.355	-0.197	0.907	0.35	1.33	0.196	0.646	-4.73	ENSG00000188321
Blood CD8 T cells	12	ZNF107	11.3	0.477	-0.265	1.22	2.05	1.33	0.196	0.646	-4.73	ENSG00000196247
Blood CD8 T cells	12	MTURN	1.1	-0.308	-0.787	0.171	0.378	-1.33	0.196	0.646	-4.73	ENSG00000180354
Blood CD8 T cells	12	AC020765.2	4.46	0.332	-0.185	0.849	0.933	1.33	0.196	0.646	-4.73	ENSG00000275441
Blood CD8 T cells	12	RAP1GAP2	16.2	0.506	-0.282	1.29	2.47	1.33	0.196	0.646	-4.73	ENSG00000132359
Blood CD8 T cells	12	ST6GALNAC3	1.2	0.236	-0.131	0.603	0.269	1.33	0.196	0.646	-4.73	ENSG00000184005
Blood CD8 T cells	12	STMN1	96.9	-0.213	-0.544	0.118	9.26	-1.33	0.196	0.646	-4.73	ENSG00000117632
Blood CD8 T cells	12	NUP35	10.3	0.487	-0.271	1.25	1.54	1.33	0.196	0.646	-4.73	ENSG00000163002
Blood CD8 T cells	12	MCF2L-AS1	0.401	0.157	-0.0873	0.401	0.102	1.33	0.196	0.646	-4.73	ENSG00000235280
Blood CD8 T cells	12	DKC1	43.9	0.211	-0.118	0.541	4.33	1.33	0.196	0.646	-4.73	ENSG00000130826
Blood CD8 T cells	12	IL27RA	38.5	0.52	-0.29	1.33	3.79	1.33	0.197	0.646	-4.73	ENSG00000104998
Blood CD8 T cells	12	SDHAF4	9.33	0.458	-0.256	1.17	1.69	1.33	0.197	0.646	-4.73	ENSG00000154079
Blood CD8 T cells	12	EID2B	12.2	-0.537	-1.37	0.3	2.25	-1.33	0.197	0.646	-4.73	ENSG00000176401
Blood CD8 T cells	12	MSH2	30.3	0.486	-0.272	1.24	3.46	1.33	0.197	0.646	-4.73	ENSG00000095002
Blood CD8 T cells	12	EIF4E	55.2	0.621	-0.347	1.59	4.68	1.33	0.197	0.646	-4.73	ENSG00000151247
Blood CD8 T cells	12	RABGAP1L	42.5	-0.248	-0.635	0.139	4.18	-1.33	0.197	0.646	-4.73	ENSG00000152061
Blood CD8 T cells	12	ERCC1	36.1	0.518	-0.29	1.32	3.73	1.33	0.197	0.646	-4.73	ENSG00000012061
Blood CD8 T cells	12	CDK6	32.6	0.672	-0.377	1.72	3.5	1.33	0.197	0.646	-4.73	ENSG00000105810
Blood CD8 T cells	12	DENR	57.5	0.623	-0.349	1.6	4.75	1.33	0.197	0.646	-4.73	ENSG00000139726
Blood CD8 T cells	12	CUL4A	34.4	0.678	-0.38	1.74	3.51	1.33	0.197	0.646	-4.73	ENSG00000139842
Blood CD8 T cells	12	AC005520.2	0.502	0.168	-0.0943	0.431	0.12	1.33	0.197	0.646	-4.73	ENSG00000259065
Blood CD8 T cells	12	ANTXR2	7.32	0.601	-0.337	1.54	1.62	1.33	0.197	0.646	-4.73	ENSG00000163297
Blood CD8 T cells	12	SKA2	71.9	0.274	-0.154	0.703	5.51	1.33	0.197	0.646	-4.73	ENSG00000182628
Blood CD8 T cells	12	FIS1	71.2	-0.219	-0.562	0.123	5.67	-1.33	0.197	0.646	-4.74	ENSG00000214253
Blood CD8 T cells	12	FEM1B	12.5	-0.537	-1.38	0.301	2.28	-1.33	0.197	0.646	-4.74	ENSG00000169018
Blood CD8 T cells	12	MRPL22	56.8	0.598	-0.336	1.53	4.66	1.33	0.197	0.646	-4.74	ENSG00000082515
Blood CD8 T cells	12	TMEM147	41.9	0.527	-0.296	1.35	4.05	1.33	0.198	0.647	-4.74	ENSG00000105677
Blood CD8 T cells	12	HAUS5	21.3	0.552	-0.31	1.41	2.77	1.33	0.198	0.647	-4.74	ENSG00000249115
Blood CD8 T cells	12	TNFRSF14-AS1	5.07	0.389	-0.219	0.996	0.95	1.33	0.198	0.647	-4.74	ENSG00000238164
Blood CD8 T cells	12	ACVR1	1.65	-0.308	-0.789	0.173	0.521	-1.33	0.198	0.647	-4.74	ENSG00000115170
Blood CD8 T cells	12	PSMD9	62.9	0.647	-0.364	1.66	4.89	1.33	0.198	0.647	-4.74	ENSG00000110801
Blood CD8 T cells	12	PAN2	5.37	0.452	-0.254	1.16	1.04	1.33	0.198	0.647	-4.74	ENSG00000135473
Blood CD8 T cells	12	TMSB15A	3.06	-0.477	-1.22	0.269	0.966	-1.33	0.198	0.647	-4.74	ENSG00000158164
Blood CD8 T cells	12	ZNF862	4.51	-0.463	-1.19	0.261	1.28	-1.33	0.198	0.647	-4.74	ENSG00000106479
Blood CD8 T cells	12	LINC00324	10.1	-0.585	-1.5	0.33	1.98	-1.33	0.198	0.647	-4.74	ENSG00000178977
Blood CD8 T cells	12	TRABD2A	14.5	0.528	-0.298	1.35	2.35	1.33	0.198	0.647	-4.74	ENSG00000186854
Blood CD8 T cells	12	ABO	0.602	0.312	-0.176	0.8	0.235	1.33	0.198	0.647	-4.74	ENSG00000175164
Blood CD8 T cells	12	OTUD6B	8.88	0.473	-0.267	1.21	1.58	1.33	0.198	0.647	-4.74	ENSG00000155100
Blood CD8 T cells	12	LINGO3	0.953	-0.358	-0.919	0.203	0.44	-1.33	0.199	0.647	-4.74	ENSG00000220008
Blood CD8 T cells	12	ZNF683	30.9	0.933	-0.528	2.39	3.66	1.33	0.199	0.647	-4.74	ENSG00000176083
Blood CD8 T cells	12	AL513550.1	1.76	0.248	-0.141	0.637	0.375	1.33	0.199	0.647	-4.74	ENSG00000228506
Blood CD8 T cells	12	CEP350	31.9	0.656	-0.371	1.68	3.41	1.33	0.199	0.647	-4.74	ENSG00000135837
Blood CD8 T cells	12	TRBV3-1	2.36	1.01	-0.571	2.59	2.29	1.33	0.199	0.647	-4.74	ENSG00000237702
Blood CD8 T cells	12	CCNG2	5.87	0.498	-0.282	1.28	1.18	1.33	0.199	0.647	-4.74	ENSG00000138764
Blood CD8 T cells	12	LSM4	84	0.245	-0.139	0.628	6.8	1.32	0.199	0.647	-4.74	ENSG00000130520
Blood CD8 T cells	12	LARS	38.4	0.514	-0.291	1.32	3.92	1.32	0.199	0.647	-4.74	ENSG00000133706
Blood CD8 T cells	12	C10orf88	4.86	0.373	-0.211	0.956	0.999	1.32	0.199	0.647	-4.74	ENSG00000119965
Blood CD8 T cells	12	FBXO48	4.51	0.385	-0.219	0.989	0.933	1.32	0.199	0.647	-4.74	ENSG00000204923
Blood CD8 T cells	12	CEP57	56.9	0.631	-0.358	1.62	4.75	1.32	0.199	0.647	-4.74	ENSG00000166037
Blood CD8 T cells	12	CMC4	5.42	0.416	-0.236	1.07	1.07	1.32	0.199	0.647	-4.74	ENSG00000182712
Blood CD8 T cells	12	POLR2H	55	0.601	-0.341	1.54	4.67	1.32	0.199	0.647	-4.74	ENSG00000163882
Blood CD8 T cells	12	NR1H3	3.96	-0.555	-1.42	0.315	0.963	-1.32	0.199	0.647	-4.74	ENSG00000025434
Blood CD8 T cells	12	FRY	2.61	0.351	-0.2	0.903	0.601	1.32	0.199	0.647	-4.74	ENSG00000073910
Blood CD8 T cells	12	BAG3	5.57	0.435	-0.247	1.12	1.01	1.32	0.199	0.647	-4.74	ENSG00000151929
Blood CD8 T cells	12	SLC9A8	12.4	0.518	-0.294	1.33	1.96	1.32	0.199	0.647	-4.74	ENSG00000197818
Blood CD8 T cells	12	ERP44	46.3	0.554	-0.315	1.42	4.15	1.32	0.199	0.647	-4.74	ENSG00000023318
Blood CD8 T cells	12	MEA1	69.8	-0.172	-0.442	0.0979	5.61	-1.32	0.2	0.647	-4.74	ENSG00000124733
Blood CD8 T cells	12	ZNF407	4.76	0.468	-0.266	1.2	1.08	1.32	0.2	0.647	-4.74	ENSG00000215421
Blood CD8 T cells	12	ST6GAL1	19.8	0.51	-0.29	1.31	2.57	1.32	0.2	0.647	-4.74	ENSG00000073849
Blood CD8 T cells	12	GSTM1	17.2	-1.21	-3.1	0.687	1.67	-1.32	0.2	0.647	-4.74	ENSG00000134184
Blood CD8 T cells	12	SLC25A32	28.6	0.595	-0.339	1.53	3.18	1.32	0.2	0.647	-4.74	ENSG00000164933
Blood CD8 T cells	12	KIF9	10.2	0.474	-0.27	1.22	1.74	1.32	0.2	0.647	-4.74	ENSG00000088727
Blood CD8 T cells	12	DLGAP1-AS1	15.6	0.582	-0.332	1.49	1.93	1.32	0.2	0.647	-4.74	ENSG00000177337
Blood CD8 T cells	12	SLC7A6	10.6	0.473	-0.27	1.22	1.73	1.32	0.2	0.647	-4.74	ENSG00000103064
Blood CD8 T cells	12	ARV1	26.1	0.565	-0.322	1.45	2.9	1.32	0.2	0.647	-4.74	ENSG00000173409
Blood CD8 T cells	12	ACO1	2.96	-0.526	-1.35	0.3	1.08	-1.32	0.2	0.647	-4.74	ENSG00000122729
Blood CD8 T cells	12	MT-CO2	100	-0.148	-0.381	0.0845	11.7	-1.32	0.2	0.647	-4.74	ENSG00000198712
Blood CD8 T cells	12	MAP3K7	24.2	0.448	-0.255	1.15	3.03	1.32	0.2	0.647	-4.74	ENSG00000135341
Blood CD8 T cells	12	REPIN1	6.72	0.422	-0.241	1.08	1.46	1.32	0.2	0.647	-4.74	ENSG00000214022
Blood CD8 T cells	12	HLA-B	99.8	-0.262	-0.673	0.15	10.1	-1.32	0.2	0.647	-4.74	ENSG00000234745
Blood CD8 T cells	12	GMNN	56.2	0.647	-0.37	1.66	5	1.32	0.2	0.647	-4.74	ENSG00000112312
Blood CD8 T cells	12	NUBP1	27.8	-0.244	-0.626	0.139	3.58	-1.32	0.2	0.647	-4.74	ENSG00000103274
Blood CD8 T cells	12	STXBP5	5.12	0.372	-0.213	0.957	0.964	1.32	0.2	0.648	-4.74	ENSG00000164506
Blood CD8 T cells	12	RANBP3	26.1	0.573	-0.328	1.47	2.86	1.32	0.201	0.648	-4.74	ENSG00000031823
Blood CD8 T cells	12	ZNF397	5.57	0.354	-0.203	0.91	1.26	1.32	0.201	0.648	-4.75	ENSG00000186812
Blood CD8 T cells	12	TSNAX	11.5	0.511	-0.292	1.31	1.93	1.32	0.201	0.648	-4.75	ENSG00000116918
Blood CD8 T cells	12	FADS3	0.853	0.202	-0.116	0.52	0.197	1.32	0.201	0.648	-4.75	ENSG00000221968
Blood CD8 T cells	12	NUP54	31.3	0.483	-0.277	1.24	3.4	1.32	0.201	0.648	-4.75	ENSG00000138750
Blood CD8 T cells	12	STYX	24.1	0.593	-0.34	1.53	2.94	1.32	0.201	0.648	-4.75	ENSG00000198252
Blood CD8 T cells	12	ETNK1	36.3	0.678	-0.389	1.74	3.54	1.32	0.201	0.648	-4.75	ENSG00000139163
Blood CD8 T cells	12	NLRP1	12.1	0.58	-0.333	1.49	1.92	1.32	0.201	0.648	-4.75	ENSG00000091592
Blood CD8 T cells	12	UBXN2A	21	-0.398	-1.02	0.228	3	-1.32	0.201	0.648	-4.75	ENSG00000173960
Blood CD8 T cells	12	AC004241.1	7.07	0.461	-0.265	1.19	1.16	1.32	0.201	0.648	-4.75	ENSG00000257433
Blood CD8 T cells	12	AP1S3	3.26	0.33	-0.19	0.851	0.602	1.32	0.201	0.648	-4.75	ENSG00000152056
Blood CD8 T cells	12	MRPS36	65.3	0.653	-0.375	1.68	5.08	1.32	0.201	0.648	-4.75	ENSG00000134056
Blood CD8 T cells	12	EZR	79.5	0.738	-0.424	1.9	5.86	1.32	0.201	0.648	-4.75	ENSG00000092820
Blood CD8 T cells	12	YWHAQ	93.4	0.22	-0.126	0.565	7.52	1.32	0.201	0.648	-4.75	ENSG00000134308
Blood CD8 T cells	12	CLASP1	9.93	0.442	-0.254	1.14	1.66	1.32	0.201	0.648	-4.75	ENSG00000074054
Blood CD8 T cells	12	IER3-AS1	1	0.193	-0.111	0.497	0.203	1.32	0.201	0.648	-4.75	ENSG00000272273
Blood CD8 T cells	12	LINC01011	1.76	0.324	-0.187	0.835	0.499	1.32	0.201	0.648	-4.75	ENSG00000244041
Blood CD8 T cells	12	LDHB	94.7	0.184	-0.106	0.473	8.1	1.32	0.201	0.648	-4.75	ENSG00000111716
Blood CD8 T cells	12	GAN	3.61	0.313	-0.18	0.806	0.66	1.32	0.201	0.648	-4.75	ENSG00000261609
Blood CD8 T cells	12	COA6	48	0.311	-0.179	0.8	4.43	1.32	0.202	0.648	-4.75	ENSG00000168275
Blood CD8 T cells	12	ZC3H7A	13.8	0.461	-0.266	1.19	2.06	1.32	0.202	0.648	-4.75	ENSG00000122299
Blood CD8 T cells	12	MGAT2	24.8	-0.331	-0.853	0.191	3.37	-1.32	0.202	0.648	-4.75	ENSG00000168282
Blood CD8 T cells	12	TMLHE	10.7	0.479	-0.276	1.23	1.75	1.32	0.202	0.648	-4.75	ENSG00000185973
Blood CD8 T cells	12	JMY	5.32	0.423	-0.244	1.09	0.984	1.32	0.202	0.648	-4.75	ENSG00000152409
Blood CD8 T cells	12	SLC9A6	5.77	0.396	-0.228	1.02	1.32	1.32	0.202	0.648	-4.75	ENSG00000198689
Blood CD8 T cells	12	GATD1	10.8	0.471	-0.272	1.21	1.91	1.32	0.202	0.649	-4.75	ENSG00000177225
Blood CD8 T cells	12	METTL8	18	0.495	-0.286	1.28	2.41	1.31	0.202	0.649	-4.75	ENSG00000123600
Blood CD8 T cells	12	WDR33	43	0.535	-0.31	1.38	4	1.31	0.202	0.649	-4.75	ENSG00000136709
Blood CD8 T cells	12	CHPT1	3.96	0.479	-0.277	1.24	0.804	1.31	0.202	0.649	-4.75	ENSG00000111666
Blood CD8 T cells	12	PPIH	66.6	-0.209	-0.539	0.121	5.43	-1.31	0.203	0.649	-4.75	ENSG00000171960
Blood CD8 T cells	12	MKRN2	18.2	0.631	-0.366	1.63	2.25	1.31	0.203	0.649	-4.75	ENSG00000075975
Blood CD8 T cells	12	RBMS1	28.1	0.667	-0.387	1.72	3.35	1.31	0.203	0.649	-4.75	ENSG00000153250
Blood CD8 T cells	12	ELK3	9.18	0.446	-0.259	1.15	1.86	1.31	0.203	0.649	-4.75	ENSG00000111145
Blood CD8 T cells	12	C12orf65	23.2	0.581	-0.337	1.5	2.94	1.31	0.203	0.649	-4.75	ENSG00000130921
Blood CD8 T cells	12	FUNDC2	63.5	0.63	-0.365	1.63	4.88	1.31	0.203	0.649	-4.75	ENSG00000165775
Blood CD8 T cells	12	ATN1	4.21	0.351	-0.204	0.906	0.892	1.31	0.203	0.649	-4.75	ENSG00000111676
Blood CD8 T cells	12	NCOA6	8.12	0.413	-0.24	1.07	1.61	1.31	0.203	0.649	-4.75	ENSG00000198646
Blood CD8 T cells	12	TLK2	7.27	0.43	-0.25	1.11	1.49	1.31	0.203	0.649	-4.75	ENSG00000146872
Blood CD8 T cells	12	DCUN1D5	53.3	-0.216	-0.556	0.125	4.88	-1.31	0.203	0.649	-4.75	ENSG00000137692
Blood CD8 T cells	12	ALKBH7	55.8	-0.275	-0.71	0.16	5	-1.31	0.203	0.649	-4.75	ENSG00000125652
Blood CD8 T cells	12	CENPM	67.9	0.729	-0.424	1.88	5.77	1.31	0.203	0.649	-4.75	ENSG00000100162
Blood CD8 T cells	12	DROSHA	8.27	0.491	-0.286	1.27	1.45	1.31	0.203	0.649	-4.75	ENSG00000113360
Blood CD8 T cells	12	CCDC22	18.7	-0.257	-0.663	0.149	3.02	-1.31	0.203	0.649	-4.75	ENSG00000101997
Blood CD8 T cells	12	TIMM10B	10.8	0.479	-0.279	1.24	1.78	1.31	0.203	0.649	-4.75	ENSG00000132286
Blood CD8 T cells	12	CASTOR1	4.51	0.381	-0.222	0.985	0.788	1.31	0.203	0.649	-4.75	ENSG00000239282
Blood CD8 T cells	12	TBC1D13	4.91	0.344	-0.201	0.89	0.877	1.31	0.203	0.649	-4.75	ENSG00000107021
Blood CD8 T cells	12	CUX1	12	-0.582	-1.5	0.339	2.34	-1.31	0.203	0.649	-4.75	ENSG00000257923
Blood CD8 T cells	12	PRKAR1B	24.6	0.497	-0.29	1.28	2.92	1.31	0.203	0.649	-4.75	ENSG00000188191
Blood CD8 T cells	12	NBDY	45.6	-0.199	-0.514	0.116	4.38	-1.31	0.204	0.649	-4.75	ENSG00000204272
Blood CD8 T cells	12	CAMK4	47	0.766	-0.447	1.98	4.03	1.31	0.204	0.649	-4.75	ENSG00000152495
Blood CD8 T cells	12	SLC7A6OS	17.4	0.53	-0.309	1.37	2.51	1.31	0.204	0.649	-4.75	ENSG00000103061
Blood CD8 T cells	12	ACTG1	99.2	0.167	-0.0975	0.431	10.8	1.31	0.204	0.649	-4.76	ENSG00000184009
Blood CD8 T cells	12	DDIT4L	1	0.196	-0.115	0.507	0.212	1.31	0.204	0.649	-4.76	ENSG00000145358
Blood CD8 T cells	12	GEMIN8	16.5	0.665	-0.389	1.72	2.42	1.31	0.204	0.649	-4.76	ENSG00000046647
Blood CD8 T cells	12	SLC35E4	1.45	0.322	-0.188	0.832	0.416	1.31	0.204	0.649	-4.76	ENSG00000100036
Blood CD8 T cells	12	FUT8	24.6	0.472	-0.276	1.22	3.09	1.31	0.204	0.649	-4.76	ENSG00000033170
Blood CD8 T cells	12	INTS4	11.1	0.532	-0.311	1.37	1.87	1.31	0.204	0.649	-4.76	ENSG00000149262
Blood CD8 T cells	12	TFB1M	22.3	0.525	-0.307	1.36	2.71	1.31	0.204	0.649	-4.76	ENSG00000029639
Blood CD8 T cells	12	AC019163.1	2.91	0.416	-0.244	1.08	0.869	1.31	0.204	0.649	-4.76	ENSG00000248980
Blood CD8 T cells	12	RAE1	38.5	0.515	-0.301	1.33	3.76	1.31	0.204	0.649	-4.76	ENSG00000101146
Blood CD8 T cells	12	RFXAP	10.5	0.561	-0.329	1.45	1.6	1.31	0.204	0.65	-4.76	ENSG00000133111
Blood CD8 T cells	12	TOP1	55.9	0.199	-0.117	0.515	4.98	1.31	0.204	0.65	-4.76	ENSG00000198900
Blood CD8 T cells	12	LRTOMT	2.61	0.353	-0.207	0.913	0.572	1.31	0.205	0.65	-4.76	ENSG00000184154
Blood CD8 T cells	12	SYNE1	42.5	-0.289	-0.749	0.17	4.33	-1.31	0.205	0.65	-4.76	ENSG00000131018
Blood CD8 T cells	12	AZIN1-AS1	4.46	0.43	-0.253	1.11	0.937	1.31	0.205	0.65	-4.76	ENSG00000253320
Blood CD8 T cells	12	MLLT3	17.9	0.603	-0.354	1.56	2.29	1.31	0.205	0.65	-4.76	ENSG00000171843
Blood CD8 T cells	12	CAB39L	3.36	0.386	-0.227	0.998	0.747	1.31	0.205	0.651	-4.76	ENSG00000102547
Blood CD8 T cells	12	AC119396.1	22.3	0.573	-0.337	1.48	2.74	1.31	0.205	0.651	-4.76	ENSG00000263264
Blood CD8 T cells	12	CCDC14	25.9	0.602	-0.355	1.56	3.05	1.31	0.205	0.651	-4.76	ENSG00000175455
Blood CD8 T cells	12	DHX30	40	0.505	-0.298	1.31	3.87	1.31	0.205	0.651	-4.76	ENSG00000132153
Blood CD8 T cells	12	CDC37L1	9.53	0.441	-0.26	1.14	1.52	1.31	0.205	0.651	-4.76	ENSG00000106993
Blood CD8 T cells	12	ARID5A	17.2	0.637	-0.376	1.65	2.2	1.31	0.205	0.651	-4.76	ENSG00000196843
Blood CD8 T cells	12	HVCN1	10.4	-0.517	-1.34	0.305	1.97	-1.31	0.205	0.651	-4.76	ENSG00000122986
Blood CD8 T cells	12	C11orf98	24.2	0.567	-0.334	1.47	2.84	1.31	0.205	0.651	-4.76	ENSG00000278615
Blood CD8 T cells	12	PTPN11	33.2	0.242	-0.143	0.627	3.66	1.31	0.205	0.651	-4.76	ENSG00000179295
Blood CD8 T cells	12	TRABD	64.4	0.189	-0.112	0.49	5.47	1.3	0.206	0.651	-4.76	ENSG00000170638
Blood CD8 T cells	12	YIPF3	43.1	0.53	-0.313	1.37	3.97	1.3	0.206	0.651	-4.76	ENSG00000137207
Blood CD8 T cells	12	DOCK5	4.71	-0.446	-1.15	0.263	0.857	-1.3	0.206	0.651	-4.76	ENSG00000147459
Blood CD8 T cells	12	WSB1	44.5	-0.528	-1.37	0.312	4.12	-1.3	0.206	0.651	-4.76	ENSG00000109046
Blood CD8 T cells	12	IDE	9.38	0.42	-0.248	1.09	1.87	1.3	0.206	0.651	-4.76	ENSG00000119912
Blood CD8 T cells	12	ZBTB39	1.2	0.194	-0.115	0.503	0.276	1.3	0.206	0.651	-4.76	ENSG00000166860
Blood CD8 T cells	12	TMEM143	7.47	0.465	-0.275	1.2	1.64	1.3	0.206	0.651	-4.76	ENSG00000161558
Blood CD8 T cells	12	KATNA1	29	0.46	-0.273	1.19	3.37	1.3	0.206	0.651	-4.76	ENSG00000186625
Blood CD8 T cells	12	CLCC1	5.52	0.519	-0.307	1.34	1.33	1.3	0.206	0.651	-4.76	ENSG00000121940
Blood CD8 T cells	12	AC092117.1	1.05	0.334	-0.198	0.866	0.484	1.3	0.206	0.651	-4.76	ENSG00000276791
Blood CD8 T cells	12	MEPCE	8.32	-0.531	-1.38	0.315	1.9	-1.3	0.206	0.652	-4.76	ENSG00000146834
Blood CD8 T cells	12	SMNDC1	37	0.213	-0.127	0.554	4.01	1.3	0.207	0.652	-4.76	ENSG00000119953
Blood CD8 T cells	12	SLC25A42	5.97	-0.438	-1.14	0.26	1.3	-1.3	0.207	0.652	-4.76	ENSG00000181035
Blood CD8 T cells	12	BACH2	4.96	0.417	-0.248	1.08	1.01	1.3	0.207	0.652	-4.76	ENSG00000112182
Blood CD8 T cells	12	ARAF	25.7	-0.266	-0.689	0.158	3.26	-1.3	0.207	0.652	-4.76	ENSG00000078061
Blood CD8 T cells	12	ZNF346	10.6	0.539	-0.321	1.4	1.75	1.3	0.207	0.652	-4.76	ENSG00000113761
Blood CD8 T cells	12	PARL	2.71	0.297	-0.177	0.771	0.618	1.3	0.207	0.652	-4.77	ENSG00000175193
Blood CD8 T cells	12	KDM3A	11.7	0.507	-0.302	1.31	1.95	1.3	0.207	0.652	-4.77	ENSG00000115548
Blood CD8 T cells	12	AC107959.1	3.61	0.388	-0.231	1.01	0.646	1.3	0.207	0.652	-4.77	ENSG00000245025
Blood CD8 T cells	12	TSR1	21.2	0.427	-0.255	1.11	2.93	1.3	0.207	0.652	-4.77	ENSG00000167721
Blood CD8 T cells	12	TBCA	86.9	0.224	-0.134	0.582	6.51	1.3	0.207	0.652	-4.77	ENSG00000171530
Blood CD8 T cells	12	C19orf53	86	0.205	-0.122	0.532	6.38	1.3	0.207	0.653	-4.77	ENSG00000104979
Blood CD8 T cells	12	MAML1	6.82	0.447	-0.267	1.16	1.25	1.3	0.207	0.653	-4.77	ENSG00000161021
Blood CD8 T cells	12	ZNF468	3.56	0.401	-0.24	1.04	0.911	1.3	0.208	0.653	-4.77	ENSG00000204604
Blood CD8 T cells	12	SELENOK	68.3	0.301	-0.18	0.782	5.21	1.3	0.208	0.653	-4.77	ENSG00000113811
Blood CD8 T cells	12	AMACR	3.41	0.31	-0.185	0.806	0.615	1.3	0.208	0.653	-4.77	ENSG00000242110
Blood CD8 T cells	12	CHAC2	22.2	0.611	-0.365	1.59	2.63	1.3	0.208	0.653	-4.77	ENSG00000143942
Blood CD8 T cells	12	CRAT	7.82	0.51	-0.305	1.32	1.58	1.3	0.208	0.653	-4.77	ENSG00000095321
Blood CD8 T cells	12	AC010642.2	30.1	0.59	-0.353	1.53	3.13	1.3	0.208	0.653	-4.77	ENSG00000283103
Blood CD8 T cells	12	CCNJ	1.35	0.207	-0.124	0.538	0.214	1.3	0.208	0.653	-4.77	ENSG00000107443
Blood CD8 T cells	12	BCL2L12	45.5	0.57	-0.342	1.48	4.37	1.3	0.208	0.653	-4.77	ENSG00000126453
Blood CD8 T cells	12	GPN2	15.2	0.468	-0.281	1.22	2.34	1.3	0.208	0.653	-4.77	ENSG00000142751
Blood CD8 T cells	12	AC084018.2	1.4	0.298	-0.179	0.776	0.374	1.3	0.208	0.653	-4.77	ENSG00000274292
Blood CD8 T cells	12	GDAP1	9.58	0.428	-0.257	1.11	1.74	1.3	0.208	0.653	-4.77	ENSG00000104381
Blood CD8 T cells	12	TROAP	37.9	0.554	-0.333	1.44	4.04	1.3	0.208	0.653	-4.77	ENSG00000135451
Blood CD8 T cells	12	AC016957.2	0.903	0.266	-0.16	0.692	0.234	1.3	0.208	0.653	-4.77	ENSG00000276136
Blood CD8 T cells	12	RPTOR	16.3	0.477	-0.287	1.24	2.44	1.3	0.208	0.653	-4.77	ENSG00000141564
Blood CD8 T cells	12	RLN2	5.87	0.451	-0.271	1.17	0.92	1.3	0.209	0.653	-4.77	ENSG00000107014
Blood CD8 T cells	12	ZDBF2	1.6	0.215	-0.129	0.559	0.264	1.3	0.209	0.653	-4.77	ENSG00000204186
Blood CD8 T cells	12	AGAP1	1.81	-0.338	-0.88	0.204	0.484	-1.3	0.209	0.653	-4.77	ENSG00000157985
Blood CD8 T cells	12	MINDY2	13.2	0.546	-0.328	1.42	2.04	1.3	0.209	0.653	-4.77	ENSG00000128923
Blood CD8 T cells	12	TMOD3	53	0.192	-0.115	0.499	4.74	1.3	0.209	0.653	-4.77	ENSG00000138594
Blood CD8 T cells	12	CUL5	28	-0.302	-0.786	0.182	3.32	-1.3	0.209	0.653	-4.77	ENSG00000166266
Blood CD8 T cells	12	UBE2D1	34.8	0.63	-0.379	1.64	3.29	1.3	0.209	0.653	-4.77	ENSG00000072401
Blood CD8 T cells	12	AXIN1	11.8	0.465	-0.28	1.21	2.06	1.3	0.209	0.653	-4.77	ENSG00000103126
Blood CD8 T cells	12	SERBP1	87.2	0.22	-0.133	0.574	6.9	1.29	0.209	0.653	-4.77	ENSG00000142864
Blood CD8 T cells	12	LINC00957	4.06	0.454	-0.274	1.18	0.982	1.29	0.209	0.653	-4.77	ENSG00000235314
Blood CD8 T cells	12	JRKL	1.76	0.267	-0.161	0.696	0.441	1.29	0.209	0.653	-4.77	ENSG00000183340
Blood CD8 T cells	12	PPP4R3B	40.2	0.535	-0.323	1.39	3.77	1.29	0.209	0.653	-4.77	ENSG00000275052
Blood CD8 T cells	12	PRPF40B	1.15	0.372	-0.225	0.969	0.433	1.29	0.209	0.653	-4.77	ENSG00000110844
Blood CD8 T cells	12	DOHH	28.4	0.6	-0.362	1.56	3.14	1.29	0.209	0.653	-4.77	ENSG00000129932
Blood CD8 T cells	12	LINC00665	2.11	-0.421	-1.1	0.254	0.789	-1.29	0.209	0.653	-4.77	ENSG00000232677
Blood CD8 T cells	12	NUDT6	4.41	0.388	-0.234	1.01	0.738	1.29	0.209	0.653	-4.77	ENSG00000170917
Blood CD8 T cells	12	MAP7D1	22.2	0.697	-0.421	1.81	2.52	1.29	0.209	0.653	-4.77	ENSG00000116871
Blood CD8 T cells	12	MYLK-AS1	6.17	0.42	-0.254	1.09	1.37	1.29	0.209	0.653	-4.77	ENSG00000239523
Blood CD8 T cells	12	TRAV1-2	6.57	0.867	-0.524	2.26	2.54	1.29	0.209	0.653	-4.77	ENSG00000256553
Blood CD8 T cells	12	AC093249.6	5.17	0.427	-0.258	1.11	0.88	1.29	0.209	0.653	-4.77	ENSG00000261840
Blood CD8 T cells	12	HIST1H4B	8.48	0.581	-0.351	1.51	1.73	1.29	0.209	0.653	-4.77	ENSG00000278705
Blood CD8 T cells	12	CCR5	12.4	0.564	-0.34	1.47	1.66	1.29	0.209	0.653	-4.77	ENSG00000160791
Blood CD8 T cells	12	GEMIN6	29.7	0.694	-0.419	1.81	3.29	1.29	0.209	0.653	-4.77	ENSG00000152147
Blood CD8 T cells	12	COMMD10	26.2	0.416	-0.251	1.08	3.07	1.29	0.209	0.653	-4.77	ENSG00000145781
Blood CD8 T cells	12	ETF1	38.8	0.276	-0.167	0.718	4.13	1.29	0.209	0.653	-4.77	ENSG00000120705
Blood CD8 T cells	12	WDR83	23.3	0.446	-0.269	1.16	2.85	1.29	0.209	0.653	-4.77	ENSG00000123154
Blood CD8 T cells	12	NUP58	35.2	0.475	-0.287	1.24	3.62	1.29	0.21	0.653	-4.77	ENSG00000139496
Blood CD8 T cells	12	PSPH	13	0.57	-0.345	1.48	2.22	1.29	0.21	0.653	-4.77	ENSG00000146733
Blood CD8 T cells	12	YARS2	19.1	0.556	-0.337	1.45	2.59	1.29	0.21	0.653	-4.77	ENSG00000139131
Blood CD8 T cells	12	NBAS	16.6	0.508	-0.308	1.32	2.38	1.29	0.21	0.653	-4.77	ENSG00000151779
Blood CD8 T cells	12	SEC22C	31.4	0.636	-0.386	1.66	3.44	1.29	0.21	0.653	-4.77	ENSG00000093183
Blood CD8 T cells	12	TACC1	34.9	0.488	-0.296	1.27	3.68	1.29	0.21	0.654	-4.77	ENSG00000147526
Blood CD8 T cells	12	VTA1	39.2	0.268	-0.163	0.699	3.92	1.29	0.21	0.654	-4.77	ENSG00000009844
Blood CD8 T cells	12	PPIB	97.1	0.154	-0.0937	0.402	8.09	1.29	0.21	0.654	-4.77	ENSG00000166794
Blood CD8 T cells	12	PGK1	88	0.185	-0.113	0.484	7.18	1.29	0.21	0.654	-4.78	ENSG00000102144
Blood CD8 T cells	12	PQLC3	41.5	-0.544	-1.42	0.331	3.98	-1.29	0.21	0.654	-4.78	ENSG00000162976
Blood CD8 T cells	12	HS6ST1	1.76	0.313	-0.191	0.817	0.469	1.29	0.21	0.654	-4.78	ENSG00000136720
Blood CD8 T cells	12	HIGD1A	20.5	0.64	-0.389	1.67	2.44	1.29	0.21	0.654	-4.78	ENSG00000181061
Blood CD8 T cells	12	DNAJC1	52	-0.264	-0.688	0.161	4.78	-1.29	0.21	0.654	-4.78	ENSG00000136770
Blood CD8 T cells	12	RBM26	20.2	0.53	-0.323	1.38	2.59	1.29	0.211	0.654	-4.78	ENSG00000139746
Blood CD8 T cells	12	PYROXD2	6.57	0.436	-0.265	1.14	1.56	1.29	0.211	0.654	-4.78	ENSG00000119943
Blood CD8 T cells	12	MANEA	12.8	0.55	-0.335	1.44	1.71	1.29	0.211	0.654	-4.78	ENSG00000172469
Blood CD8 T cells	12	TIMM29	19.8	0.45	-0.274	1.17	2.66	1.29	0.211	0.654	-4.78	ENSG00000142444
Blood CD8 T cells	12	EBNA1BP2	50.5	0.237	-0.145	0.619	4.83	1.29	0.211	0.655	-4.78	ENSG00000117395
Blood CD8 T cells	12	MID1IP1	18.6	0.627	-0.384	1.64	2.52	1.29	0.211	0.655	-4.78	ENSG00000165175
Blood CD8 T cells	12	SLC35B4	14.2	0.464	-0.284	1.21	2.22	1.29	0.211	0.655	-4.78	ENSG00000205060
Blood CD8 T cells	12	MTMR1	4.51	0.365	-0.223	0.953	0.834	1.29	0.211	0.655	-4.78	ENSG00000063601
Blood CD8 T cells	12	CHAF1A	33.3	0.501	-0.307	1.31	3.54	1.29	0.212	0.655	-4.78	ENSG00000167670
Blood CD8 T cells	12	DNAJB9	13.6	0.47	-0.288	1.23	2.16	1.29	0.212	0.655	-4.78	ENSG00000128590
Blood CD8 T cells	12	ST7	5.67	0.365	-0.223	0.953	1.19	1.29	0.212	0.655	-4.78	ENSG00000004866
Blood CD8 T cells	12	MTRF1L	19.3	0.505	-0.31	1.32	2.63	1.29	0.212	0.655	-4.78	ENSG00000112031
Blood CD8 T cells	12	MINOS1	75.1	0.69	-0.423	1.8	5.5	1.29	0.212	0.655	-4.78	ENSG00000173436
Blood CD8 T cells	12	KLC2	8.17	0.444	-0.272	1.16	1.58	1.29	0.212	0.655	-4.78	ENSG00000174996
Blood CD8 T cells	12	MYCBP2	45	0.539	-0.331	1.41	4.14	1.29	0.212	0.655	-4.78	ENSG00000005810
Blood CD8 T cells	12	MINDY3	9.23	0.487	-0.299	1.27	1.51	1.29	0.212	0.655	-4.78	ENSG00000148481
Blood CD8 T cells	12	TTLL4	3.76	0.403	-0.248	1.05	0.905	1.29	0.212	0.655	-4.78	ENSG00000135912
Blood CD8 T cells	12	CFP	1.2	0.219	-0.134	0.572	0.255	1.29	0.212	0.655	-4.78	ENSG00000126759
Blood CD8 T cells	12	ADGRE2	0.652	0.204	-0.125	0.534	0.129	1.29	0.212	0.655	-4.78	ENSG00000127507
Blood CD8 T cells	12	IPO4	3.31	0.324	-0.199	0.848	0.601	1.29	0.212	0.655	-4.78	ENSG00000196497
Blood CD8 T cells	12	HOTAIRM1	13.3	-0.454	-1.19	0.279	2.68	-1.29	0.212	0.655	-4.78	ENSG00000233429
Blood CD8 T cells	12	SBK1	8.83	-0.528	-1.38	0.325	1.82	-1.29	0.212	0.655	-4.78	ENSG00000188322
Blood CD8 T cells	12	GALM	43.3	0.572	-0.352	1.5	4.2	1.29	0.212	0.655	-4.78	ENSG00000143891
Blood CD8 T cells	12	BNIP3L	28.3	0.456	-0.28	1.19	3.18	1.29	0.212	0.655	-4.78	ENSG00000104765
Blood CD8 T cells	12	ETFB	59.6	0.269	-0.166	0.705	5.15	1.28	0.212	0.655	-4.78	ENSG00000105379
Blood CD8 T cells	12	ZZEF1	14.4	0.498	-0.307	1.3	2.35	1.28	0.213	0.656	-4.78	ENSG00000074755
Blood CD8 T cells	12	SPG11	17	0.507	-0.313	1.33	2.38	1.28	0.213	0.656	-4.78	ENSG00000104133
Blood CD8 T cells	12	FP565260.1	5.67	0.426	-0.263	1.12	1.1	1.28	0.213	0.656	-4.78	ENSG00000275464
Blood CD8 T cells	12	TSEN54	44.2	0.524	-0.324	1.37	4.01	1.28	0.213	0.656	-4.78	ENSG00000182173
Blood CD8 T cells	12	TLE3	9.63	0.403	-0.249	1.06	1.87	1.28	0.213	0.656	-4.78	ENSG00000140332
Blood CD8 T cells	12	NCALD	12.1	-0.379	-0.992	0.234	2.44	-1.28	0.213	0.656	-4.78	ENSG00000104490
Blood CD8 T cells	12	DUSP6	2.06	0.319	-0.197	0.835	0.572	1.28	0.213	0.656	-4.78	ENSG00000139318
Blood CD8 T cells	12	DHCR24	10.1	0.424	-0.262	1.11	1.94	1.28	0.213	0.656	-4.78	ENSG00000116133
Blood CD8 T cells	12	RASSF5	45.3	-0.235	-0.616	0.146	4.29	-1.28	0.213	0.656	-4.78	ENSG00000266094
Blood CD8 T cells	12	TNKS2	21.7	-0.351	-0.918	0.217	3	-1.28	0.213	0.656	-4.78	ENSG00000107854
Blood CD8 T cells	12	ANK3	1.45	-0.503	-1.32	0.312	0.711	-1.28	0.213	0.656	-4.78	ENSG00000151150
Blood CD8 T cells	12	C8orf37	1.05	-0.416	-1.09	0.257	0.376	-1.28	0.213	0.656	-4.78	ENSG00000156172
Blood CD8 T cells	12	LCLAT1	11.7	0.496	-0.307	1.3	1.87	1.28	0.213	0.656	-4.78	ENSG00000172954
Blood CD8 T cells	12	SNRNP25	61.2	-0.274	-0.717	0.17	5.48	-1.28	0.214	0.656	-4.78	ENSG00000161981
Blood CD8 T cells	12	SDCBP2	1.05	0.186	-0.115	0.487	0.256	1.28	0.214	0.656	-4.79	ENSG00000125775
Blood CD8 T cells	12	MEGF6	0.451	-0.324	-0.848	0.201	0.235	-1.28	0.214	0.656	-4.79	ENSG00000162591
Blood CD8 T cells	12	BLVRA	40.3	0.546	-0.338	1.43	4.04	1.28	0.214	0.656	-4.79	ENSG00000106605
Blood CD8 T cells	12	TUFM	82.4	0.277	-0.172	0.726	6.28	1.28	0.214	0.656	-4.79	ENSG00000178952
Blood CD8 T cells	12	CD3G	85.6	0.283	-0.176	0.741	6.6	1.28	0.214	0.656	-4.79	ENSG00000160654
Blood CD8 T cells	12	COL18A1	1.1	-0.332	-0.87	0.206	0.305	-1.28	0.214	0.656	-4.79	ENSG00000182871
Blood CD8 T cells	12	CCDC117	15.4	0.583	-0.362	1.53	2.05	1.28	0.214	0.656	-4.79	ENSG00000159873
Blood CD8 T cells	12	WDR70	18.7	0.5	-0.311	1.31	2.57	1.28	0.214	0.656	-4.79	ENSG00000082068
Blood CD8 T cells	12	METTL25	9.13	0.455	-0.283	1.19	1.57	1.28	0.214	0.656	-4.79	ENSG00000127720
Blood CD8 T cells	12	IRAK1	13.8	0.571	-0.355	1.5	1.98	1.28	0.214	0.656	-4.79	ENSG00000184216
Blood CD8 T cells	12	AIP	71	0.658	-0.409	1.73	5.33	1.28	0.214	0.656	-4.79	ENSG00000110711
Blood CD8 T cells	12	TRBV20-1	7.12	1.21	-0.753	3.18	3.62	1.28	0.214	0.656	-4.79	ENSG00000211747
Blood CD8 T cells	12	EPS8L2	13.5	0.535	-0.333	1.4	1.88	1.28	0.214	0.656	-4.79	ENSG00000177106
Blood CD8 T cells	12	UCHL5	55.3	0.583	-0.363	1.53	4.6	1.28	0.214	0.656	-4.79	ENSG00000116750
Blood CD8 T cells	12	KLHDC10	6.47	0.458	-0.285	1.2	1.44	1.28	0.214	0.656	-4.79	ENSG00000128607
Blood CD8 T cells	12	NECAP1	11.9	0.495	-0.308	1.3	1.92	1.28	0.214	0.656	-4.79	ENSG00000089818
Blood CD8 T cells	12	TAGAP	33.1	-0.282	-0.739	0.175	3.89	-1.28	0.214	0.656	-4.79	ENSG00000164691
Blood CD8 T cells	12	PDE7A	16.8	0.507	-0.316	1.33	2.27	1.28	0.215	0.656	-4.79	ENSG00000205268
Blood CD8 T cells	12	AC022916.1	5.02	0.421	-0.263	1.1	1.06	1.28	0.215	0.656	-4.79	ENSG00000266947
Blood CD8 T cells	12	SPN	65.6	0.66	-0.411	1.73	5.25	1.28	0.215	0.656	-4.79	ENSG00000197471
Blood CD8 T cells	12	RNF220	9.28	0.42	-0.262	1.1	1.82	1.28	0.215	0.656	-4.79	ENSG00000187147
Blood CD8 T cells	12	RTN3	54.5	0.579	-0.361	1.52	4.62	1.28	0.215	0.656	-4.79	ENSG00000133318
Blood CD8 T cells	12	EMB	70	-0.19	-0.499	0.119	5.43	-1.28	0.215	0.656	-4.79	ENSG00000170571
Blood CD8 T cells	12	TDRKH-AS1	2.71	0.332	-0.207	0.871	0.593	1.28	0.215	0.656	-4.79	ENSG00000203288
Blood CD8 T cells	12	CD79A	6.42	0.547	-0.341	1.44	1.15	1.28	0.215	0.656	-4.79	ENSG00000105369
Blood CD8 T cells	12	HOXB2	13.3	-0.477	-1.25	0.298	2.22	-1.28	0.215	0.656	-4.79	ENSG00000173917
Blood CD8 T cells	12	C1orf74	1.25	0.193	-0.12	0.506	0.269	1.28	0.215	0.656	-4.79	ENSG00000162757
Blood CD8 T cells	12	NCR1	4.46	0.52	-0.325	1.37	1.12	1.28	0.215	0.656	-4.79	ENSG00000189430
Blood CD8 T cells	12	PHF21A	9.88	0.536	-0.335	1.41	1.6	1.28	0.215	0.656	-4.79	ENSG00000135365
Blood CD8 T cells	12	SLC4A1AP	23.4	-0.21	-0.552	0.131	3.33	-1.28	0.215	0.656	-4.79	ENSG00000163798
Blood CD8 T cells	12	TLK1	30.3	0.626	-0.391	1.64	3.38	1.28	0.215	0.656	-4.79	ENSG00000198586
Blood CD8 T cells	12	PLSCR1	41.9	0.516	-0.322	1.35	3.95	1.28	0.215	0.656	-4.79	ENSG00000188313
Blood CD8 T cells	12	CUL2	20.7	0.575	-0.36	1.51	2.77	1.28	0.215	0.656	-4.79	ENSG00000108094
Blood CD8 T cells	12	BDH1	22.4	0.468	-0.293	1.23	3.09	1.28	0.215	0.656	-4.79	ENSG00000161267
Blood CD8 T cells	12	CLASRP	22.6	0.562	-0.352	1.48	2.94	1.28	0.215	0.656	-4.79	ENSG00000104859
Blood CD8 T cells	12	PHKB	17.2	0.569	-0.356	1.49	2.35	1.28	0.215	0.656	-4.79	ENSG00000102893
Blood CD8 T cells	12	AC073111.5	13.4	0.54	-0.339	1.42	1.81	1.28	0.215	0.656	-4.79	ENSG00000284691
Blood CD8 T cells	12	CYCS	81.1	0.189	-0.119	0.497	6.35	1.28	0.216	0.656	-4.79	ENSG00000172115
Blood CD8 T cells	12	NOL8	25.2	0.565	-0.354	1.48	3.06	1.28	0.216	0.656	-4.79	ENSG00000198000
Blood CD8 T cells	12	ARMH3	9.23	0.501	-0.314	1.32	1.81	1.28	0.216	0.656	-4.79	ENSG00000120029
Blood CD8 T cells	12	PPP1CC	80.5	0.209	-0.131	0.548	6.15	1.28	0.216	0.656	-4.79	ENSG00000186298
Blood CD8 T cells	12	PALB2	5.27	-0.559	-1.47	0.351	1.28	-1.27	0.216	0.656	-4.79	ENSG00000083093
Blood CD8 T cells	12	TMCO1	68.4	-0.222	-0.585	0.14	5.43	-1.27	0.216	0.656	-4.79	ENSG00000143183
Blood CD8 T cells	12	ARL6IP5	86.2	0.213	-0.134	0.56	6.36	1.27	0.216	0.657	-4.79	ENSG00000144746
Blood CD8 T cells	12	KMT2E-AS1	13.6	0.44	-0.277	1.16	2.2	1.27	0.216	0.657	-4.79	ENSG00000239569
Blood CD8 T cells	12	SH3BGRL2	0.552	0.169	-0.107	0.445	0.15	1.27	0.216	0.657	-4.79	ENSG00000198478
Blood CD8 T cells	12	GCH1	29.9	0.635	-0.4	1.67	3.15	1.27	0.216	0.657	-4.79	ENSG00000131979
Blood CD8 T cells	12	TM9SF2	48.2	0.17	-0.107	0.446	4.45	1.27	0.216	0.657	-4.79	ENSG00000125304
Blood CD8 T cells	12	ST3GAL5	7.37	0.464	-0.293	1.22	1.21	1.27	0.216	0.657	-4.79	ENSG00000115525
Blood CD8 T cells	12	FBXO25	14	0.451	-0.284	1.19	2.18	1.27	0.216	0.657	-4.79	ENSG00000147364
Blood CD8 T cells	12	ISCU	66.5	0.204	-0.129	0.537	5.19	1.27	0.216	0.657	-4.79	ENSG00000136003
Blood CD8 T cells	12	SAAL1	29.8	0.453	-0.286	1.19	3.26	1.27	0.217	0.658	-4.79	ENSG00000166788
Blood CD8 T cells	12	MTRR	20.6	-0.364	-0.957	0.23	3.14	-1.27	0.217	0.658	-4.79	ENSG00000124275
Blood CD8 T cells	12	AC124016.1	9.98	0.456	-0.288	1.2	1.57	1.27	0.217	0.658	-4.79	ENSG00000272677
Blood CD8 T cells	12	VAMP3	16.1	0.59	-0.373	1.55	2.14	1.27	0.217	0.658	-4.79	ENSG00000049245
Blood CD8 T cells	12	AUH	13.2	0.54	-0.342	1.42	2.02	1.27	0.217	0.658	-4.8	ENSG00000148090
Blood CD8 T cells	12	C18orf54	3.06	0.323	-0.205	0.852	0.557	1.27	0.217	0.658	-4.8	ENSG00000166845
Blood CD8 T cells	12	FANCA	21.4	0.517	-0.327	1.36	2.72	1.27	0.217	0.658	-4.8	ENSG00000187741
Blood CD8 T cells	12	NF2	17.1	0.488	-0.309	1.29	2.4	1.27	0.217	0.658	-4.8	ENSG00000186575
Blood CD8 T cells	12	LSM6	76.4	-0.151	-0.397	0.0956	5.9	-1.27	0.217	0.658	-4.8	ENSG00000164167
Blood CD8 T cells	12	ZNF584	3.21	0.286	-0.181	0.754	0.647	1.27	0.217	0.658	-4.8	ENSG00000171574
Blood CD8 T cells	12	RFX5	19.5	0.587	-0.372	1.55	2.4	1.27	0.217	0.658	-4.8	ENSG00000143390
Blood CD8 T cells	12	ENC1	5.02	-0.541	-1.43	0.343	1.16	-1.27	0.217	0.658	-4.8	ENSG00000171617
Blood CD8 T cells	12	ROMO1	88.3	0.229	-0.146	0.604	6.71	1.27	0.218	0.658	-4.8	ENSG00000125995
Blood CD8 T cells	12	SRSF10	81	0.718	-0.456	1.89	5.94	1.27	0.218	0.658	-4.8	ENSG00000188529
Blood CD8 T cells	12	FARP2	4.01	0.369	-0.234	0.972	0.897	1.27	0.218	0.658	-4.8	ENSG00000006607
Blood CD8 T cells	12	ZNF611	6.37	0.364	-0.231	0.96	1.35	1.27	0.218	0.658	-4.8	ENSG00000213020
Blood CD8 T cells	12	LAS1L	24.5	0.473	-0.3	1.25	3.15	1.27	0.218	0.658	-4.8	ENSG00000001497
Blood CD8 T cells	12	NFU1	36.8	0.5	-0.318	1.32	3.77	1.27	0.218	0.658	-4.8	ENSG00000169599
Blood CD8 T cells	12	COX7A2L	79.4	0.338	-0.215	0.891	5.98	1.27	0.218	0.658	-4.8	ENSG00000115944
Blood CD8 T cells	12	JAK3	23.2	0.51	-0.325	1.35	2.69	1.27	0.218	0.658	-4.8	ENSG00000105639
Blood CD8 T cells	12	RBM34	13.8	0.541	-0.345	1.43	1.91	1.27	0.218	0.658	-4.8	ENSG00000188739
Blood CD8 T cells	12	RAPGEF2	2.61	0.309	-0.197	0.814	0.511	1.27	0.218	0.658	-4.8	ENSG00000109756
Blood CD8 T cells	12	DOK1	16.4	0.548	-0.35	1.45	2.3	1.27	0.219	0.658	-4.8	ENSG00000115325
Blood CD8 T cells	12	SFXN4	25.7	0.434	-0.277	1.14	3.22	1.27	0.219	0.658	-4.8	ENSG00000183605
Blood CD8 T cells	12	ANAPC2	19.6	0.381	-0.243	1.01	2.69	1.27	0.219	0.658	-4.8	ENSG00000176248
Blood CD8 T cells	12	CC2D1B	7.62	-0.494	-1.3	0.315	1.75	-1.27	0.219	0.658	-4.8	ENSG00000154222
Blood CD8 T cells	12	ZMYND11	20	0.633	-0.405	1.67	2.56	1.27	0.219	0.658	-4.8	ENSG00000015171
Blood CD8 T cells	12	NFATC1	10.3	0.458	-0.293	1.21	1.62	1.27	0.219	0.658	-4.8	ENSG00000131196
Blood CD8 T cells	12	SP1	12.5	-0.522	-1.38	0.334	2.57	-1.27	0.219	0.658	-4.8	ENSG00000185591
Blood CD8 T cells	12	DGUOK-AS1	2.91	0.31	-0.199	0.819	0.604	1.27	0.219	0.658	-4.8	ENSG00000237883
Blood CD8 T cells	12	CNPPD1	50.5	-0.306	-0.808	0.196	4.55	-1.27	0.219	0.658	-4.8	ENSG00000115649
Blood CD8 T cells	12	PURA	12.6	0.553	-0.354	1.46	1.94	1.27	0.219	0.658	-4.8	ENSG00000185129
Blood CD8 T cells	12	LRRIQ3	5.02	0.489	-0.313	1.29	0.939	1.27	0.219	0.658	-4.8	ENSG00000162620
Blood CD8 T cells	12	HOOK2	5.02	0.431	-0.276	1.14	1.23	1.27	0.219	0.658	-4.8	ENSG00000095066
Blood CD8 T cells	12	SLC37A4	13.3	0.542	-0.347	1.43	1.91	1.27	0.219	0.658	-4.8	ENSG00000137700
Blood CD8 T cells	12	UBP1	12.8	0.409	-0.262	1.08	2	1.27	0.219	0.658	-4.8	ENSG00000153560
Blood CD8 T cells	12	TMEM14A	47.4	0.558	-0.358	1.47	4.43	1.26	0.219	0.658	-4.8	ENSG00000096092
Blood CD8 T cells	12	DCTPP1	60.8	0.22	-0.141	0.581	5.32	1.26	0.219	0.658	-4.8	ENSG00000179958
Blood CD8 T cells	12	DNAJC21	23.7	0.538	-0.345	1.42	2.92	1.26	0.219	0.658	-4.8	ENSG00000168724
Blood CD8 T cells	12	C22orf15	1.05	0.18	-0.116	0.476	0.169	1.26	0.219	0.658	-4.8	ENSG00000169314
Blood CD8 T cells	12	PCGF5	39.4	0.537	-0.345	1.42	3.66	1.26	0.219	0.658	-4.8	ENSG00000180628
Blood CD8 T cells	12	DCAF5	15.2	-0.555	-1.47	0.356	2.44	-1.26	0.219	0.658	-4.8	ENSG00000139990
Blood CD8 T cells	12	ADAM17	12.4	0.536	-0.344	1.42	1.97	1.26	0.22	0.658	-4.8	ENSG00000151694
Blood CD8 T cells	12	ATP11A	3.36	0.353	-0.227	0.934	0.718	1.26	0.22	0.658	-4.8	ENSG00000068650
Blood CD8 T cells	12	MEMO1	29.6	0.606	-0.389	1.6	3.35	1.26	0.22	0.658	-4.8	ENSG00000162959
Blood CD8 T cells	12	ERGIC3	60.7	0.213	-0.137	0.563	5.01	1.26	0.22	0.658	-4.8	ENSG00000125991
Blood CD8 T cells	12	UBE4B	16.1	0.486	-0.312	1.28	2.35	1.26	0.22	0.658	-4.8	ENSG00000130939
Blood CD8 T cells	12	AL441992.1	33.3	0.495	-0.318	1.31	3.74	1.26	0.22	0.658	-4.8	ENSG00000223478
Blood CD8 T cells	12	AC090061.1	2.96	0.319	-0.205	0.842	0.638	1.26	0.22	0.658	-4.8	ENSG00000247363
Blood CD8 T cells	12	FNTB	4.31	0.357	-0.229	0.942	0.866	1.26	0.22	0.659	-4.8	ENSG00000257365
Blood CD8 T cells	12	USP42	13	0.45	-0.29	1.19	2	1.26	0.22	0.659	-4.8	ENSG00000106346
Blood CD8 T cells	12	RAD51AP1	39	0.522	-0.336	1.38	4	1.26	0.22	0.659	-4.8	ENSG00000111247
Blood CD8 T cells	12	SEC11C	66.4	0.171	-0.11	0.452	5.45	1.26	0.22	0.659	-4.8	ENSG00000166562
Blood CD8 T cells	12	FUNDC1	19.3	0.63	-0.406	1.67	2.58	1.26	0.22	0.66	-4.8	ENSG00000069509
Blood CD8 T cells	12	BRD8	20.4	0.618	-0.399	1.63	2.59	1.26	0.22	0.66	-4.8	ENSG00000112983
Blood CD8 T cells	12	HIST1H4L	3.21	0.527	-0.34	1.4	1.03	1.26	0.221	0.66	-4.8	ENSG00000275126
Blood CD8 T cells	12	SCLT1	21.9	0.546	-0.353	1.45	2.85	1.26	0.221	0.66	-4.8	ENSG00000151466
Blood CD8 T cells	12	GGNBP2	48.2	-0.182	-0.481	0.117	4.55	-1.26	0.221	0.66	-4.81	ENSG00000278311
Blood CD8 T cells	12	E2F6	7.12	0.403	-0.26	1.07	1.09	1.26	0.221	0.66	-4.81	ENSG00000169016
Blood CD8 T cells	12	CARMIL3	1.6	-0.371	-0.981	0.24	0.484	-1.26	0.221	0.66	-4.81	ENSG00000186648
Blood CD8 T cells	12	ZNF264	8.93	-0.496	-1.31	0.321	1.96	-1.26	0.221	0.66	-4.81	ENSG00000083844
Blood CD8 T cells	12	SGMS1	16.4	0.453	-0.293	1.2	2.37	1.26	0.221	0.66	-4.81	ENSG00000198964
Blood CD8 T cells	12	CLN5	3.21	0.367	-0.238	0.972	0.901	1.26	0.221	0.661	-4.81	ENSG00000102805
Blood CD8 T cells	12	IPO7	30.8	0.453	-0.294	1.2	3.46	1.26	0.221	0.661	-4.81	ENSG00000205339
Blood CD8 T cells	12	FAM207A	39.8	0.53	-0.344	1.4	4.05	1.26	0.221	0.661	-4.81	ENSG00000160256
Blood CD8 T cells	12	ITCH	19.9	0.518	-0.336	1.37	2.46	1.26	0.221	0.661	-4.81	ENSG00000078747
Blood CD8 T cells	12	RAB34	12.6	0.695	-0.451	1.84	1.51	1.26	0.222	0.661	-4.81	ENSG00000109113
Blood CD8 T cells	12	CXXC1	31	-0.461	-1.22	0.3	3.61	-1.26	0.222	0.661	-4.81	ENSG00000154832
Blood CD8 T cells	12	TRIM73	9.08	0.403	-0.262	1.07	1.84	1.26	0.222	0.661	-4.81	ENSG00000178809
Blood CD8 T cells	12	SURF6	12.2	0.549	-0.356	1.45	2.14	1.26	0.222	0.661	-4.81	ENSG00000148296
Blood CD8 T cells	12	MED28	41.8	0.492	-0.32	1.3	3.83	1.26	0.222	0.661	-4.81	ENSG00000118579
Blood CD8 T cells	12	ZNF738	14.2	-0.386	-1.02	0.251	2.42	-1.26	0.222	0.661	-4.81	ENSG00000172687
Blood CD8 T cells	12	USP18	10.1	-0.497	-1.32	0.323	2	-1.26	0.222	0.661	-4.81	ENSG00000184979
Blood CD8 T cells	12	RNFT2	1.86	0.357	-0.232	0.946	0.602	1.26	0.222	0.661	-4.81	ENSG00000135119
Blood CD8 T cells	12	GTF2IRD2	0.903	-0.433	-1.15	0.282	0.411	-1.26	0.222	0.661	-4.81	ENSG00000196275
Blood CD8 T cells	12	TMED7	6.47	0.434	-0.282	1.15	1.26	1.26	0.222	0.661	-4.81	ENSG00000134970
Blood CD8 T cells	12	SIDT2	2.01	0.225	-0.147	0.597	0.389	1.26	0.222	0.661	-4.81	ENSG00000149577
Blood CD8 T cells	12	AC245014.3	40.5	-0.325	-0.862	0.212	4.34	-1.26	0.222	0.661	-4.81	ENSG00000276216
Blood CD8 T cells	12	KBTBD2	12.4	0.417	-0.272	1.11	2.14	1.26	0.222	0.661	-4.81	ENSG00000170852
Blood CD8 T cells	12	NOP53	71.4	-0.196	-0.52	0.128	5.55	-1.26	0.222	0.661	-4.81	ENSG00000105373
Blood CD8 T cells	12	ASTN2	2.11	-0.51	-1.35	0.333	0.619	-1.26	0.222	0.661	-4.81	ENSG00000148219
Blood CD8 T cells	12	ZBTB38	32.6	-0.274	-0.726	0.178	3.73	-1.26	0.222	0.661	-4.81	ENSG00000177311
Blood CD8 T cells	12	AFAP1	0.552	-0.328	-0.871	0.214	0.257	-1.26	0.222	0.661	-4.81	ENSG00000196526
Blood CD8 T cells	12	WBP1	35.2	0.478	-0.312	1.27	3.57	1.26	0.222	0.661	-4.81	ENSG00000239779
Blood CD8 T cells	12	CDK10	22.9	-0.337	-0.893	0.22	3.3	-1.26	0.223	0.661	-4.81	ENSG00000185324
Blood CD8 T cells	12	AC008443.5	3.56	0.302	-0.197	0.801	0.663	1.26	0.223	0.661	-4.81	ENSG00000250222
Blood CD8 T cells	12	EIF6	62.7	0.2	-0.13	0.53	5.2	1.26	0.223	0.661	-4.81	ENSG00000242372
Blood CD8 T cells	12	ACAA1	48.7	0.229	-0.149	0.606	4.41	1.26	0.223	0.661	-4.81	ENSG00000060971
Blood CD8 T cells	12	SNRNP35	28.6	0.59	-0.385	1.56	3.24	1.26	0.223	0.661	-4.81	ENSG00000184209
Blood CD8 T cells	12	PITRM1	12.8	-0.496	-1.32	0.324	2.37	-1.26	0.223	0.661	-4.81	ENSG00000107959
Blood CD8 T cells	12	AC004854.2	1.2	0.275	-0.18	0.729	0.28	1.25	0.223	0.661	-4.81	ENSG00000272768
Blood CD8 T cells	12	AC073195.1	4.26	0.324	-0.212	0.861	0.731	1.25	0.223	0.661	-4.81	ENSG00000271855
Blood CD8 T cells	12	ZNF280D	12.9	0.519	-0.34	1.38	2.02	1.25	0.223	0.661	-4.81	ENSG00000137871
Blood CD8 T cells	12	C2orf42	3.56	-0.406	-1.08	0.266	1.01	-1.25	0.223	0.661	-4.81	ENSG00000115998
Blood CD8 T cells	12	AC068473.5	1.15	0.182	-0.119	0.484	0.206	1.25	0.223	0.661	-4.81	ENSG00000274828
Blood CD8 T cells	12	LPCAT3	26.5	0.406	-0.266	1.08	3.13	1.25	0.223	0.661	-4.81	ENSG00000111684
Blood CD8 T cells	12	BICD2	11.5	0.441	-0.289	1.17	1.87	1.25	0.223	0.661	-4.81	ENSG00000185963
Blood CD8 T cells	12	TUBA1B	94.1	0.175	-0.114	0.464	8.83	1.25	0.223	0.661	-4.81	ENSG00000123416
Blood CD8 T cells	12	AL392172.1	11.5	-0.394	-1.05	0.258	2.05	-1.25	0.223	0.661	-4.81	ENSG00000228106
Blood CD8 T cells	12	ATP2B4	33.1	0.628	-0.412	1.67	3.43	1.25	0.223	0.661	-4.81	ENSG00000058668
Blood CD8 T cells	12	ZNF2	1.71	0.243	-0.16	0.647	0.342	1.25	0.224	0.662	-4.81	ENSG00000275111
Blood CD8 T cells	12	NDUFA9	33.8	0.624	-0.411	1.66	3.43	1.25	0.224	0.663	-4.81	ENSG00000139180
Blood CD8 T cells	12	AC007114.1	5.02	0.432	-0.285	1.15	1.09	1.25	0.224	0.663	-4.82	ENSG00000263004
Blood CD8 T cells	12	ZNF789	8.78	0.462	-0.304	1.23	1.52	1.25	0.224	0.663	-4.82	ENSG00000198556
Blood CD8 T cells	12	GPR18	7.97	0.413	-0.272	1.1	1.56	1.25	0.224	0.663	-4.82	ENSG00000125245
Blood CD8 T cells	12	TMED9	70.7	0.271	-0.179	0.72	5.36	1.25	0.224	0.663	-4.82	ENSG00000184840
Blood CD8 T cells	12	GOLGA4	34	-0.281	-0.747	0.185	3.92	-1.25	0.225	0.663	-4.82	ENSG00000144674
Blood CD8 T cells	12	HMG20B	38.1	0.658	-0.434	1.75	3.7	1.25	0.225	0.663	-4.82	ENSG00000064961
Blood CD8 T cells	12	AC013394.1	8.12	-0.464	-1.23	0.306	1.64	-1.25	0.225	0.663	-4.82	ENSG00000279765
Blood CD8 T cells	12	ZXDC	3.56	-0.442	-1.18	0.292	1.16	-1.25	0.225	0.663	-4.82	ENSG00000070476
Blood CD8 T cells	12	QARS	32.8	0.482	-0.319	1.28	3.54	1.25	0.225	0.663	-4.82	ENSG00000172053
Blood CD8 T cells	12	PRH1	6.72	0.438	-0.29	1.17	1.26	1.25	0.225	0.664	-4.82	ENSG00000231887
Blood CD8 T cells	12	ZNF483	2.41	0.45	-0.298	1.2	0.691	1.25	0.225	0.664	-4.82	ENSG00000173258
Blood CD8 T cells	12	RIPK3	8.88	0.424	-0.281	1.13	1.82	1.25	0.225	0.664	-4.82	ENSG00000129465
Blood CD8 T cells	12	SLC25A10	6.82	0.352	-0.234	0.938	1.47	1.25	0.225	0.664	-4.82	ENSG00000183048
Blood CD8 T cells	12	SH3GLB2	6.77	0.426	-0.283	1.14	1.55	1.25	0.226	0.664	-4.82	ENSG00000148341
Blood CD8 T cells	12	MPST	34.4	0.489	-0.325	1.3	3.79	1.25	0.226	0.664	-4.82	ENSG00000128309
Blood CD8 T cells	12	PDE6D	42.8	-0.311	-0.829	0.207	4.24	-1.25	0.226	0.664	-4.82	ENSG00000156973
Blood CD8 T cells	12	ARPC4-TTLL3	10.5	0.444	-0.295	1.18	1.79	1.25	0.226	0.664	-4.82	ENSG00000250151
Blood CD8 T cells	12	SEPHS2	42.8	-0.213	-0.566	0.141	4.29	-1.25	0.226	0.664	-4.82	ENSG00000179918
Blood CD8 T cells	12	IRAK3	0.602	-0.395	-1.05	0.262	0.279	-1.25	0.226	0.664	-4.82	ENSG00000090376
Blood CD8 T cells	12	SH2D1B	4.71	-0.783	-2.09	0.521	1.84	-1.25	0.226	0.664	-4.82	ENSG00000198574
Blood CD8 T cells	12	SKAP1	71.7	-0.252	-0.672	0.168	5.62	-1.25	0.226	0.664	-4.82	ENSG00000141293
Blood CD8 T cells	12	DSCC1	31.1	-0.25	-0.665	0.166	3.63	-1.25	0.226	0.664	-4.82	ENSG00000136982
Blood CD8 T cells	12	KIAA0586	12.6	0.456	-0.304	1.21	1.9	1.25	0.226	0.664	-4.82	ENSG00000100578
Blood CD8 T cells	12	ARHGEF39	12.4	0.553	-0.369	1.48	2	1.25	0.226	0.664	-4.82	ENSG00000137135
Blood CD8 T cells	12	ZNF286A	4.11	0.311	-0.208	0.83	0.729	1.25	0.226	0.664	-4.82	ENSG00000187607
Blood CD8 T cells	12	KCTD21-AS1	2.41	0.312	-0.208	0.833	0.591	1.24	0.226	0.664	-4.82	ENSG00000246174
Blood CD8 T cells	12	ZNF519	8.93	0.423	-0.282	1.13	1.69	1.24	0.226	0.664	-4.82	ENSG00000175322
Blood CD8 T cells	12	ZNF695	2.61	0.363	-0.242	0.967	0.587	1.24	0.226	0.664	-4.82	ENSG00000197472
Blood CD8 T cells	12	CRTC3-AS1	1.4	0.183	-0.122	0.489	0.254	1.24	0.227	0.664	-4.82	ENSG00000259736
Blood CD8 T cells	12	BLCAP	25.2	-0.453	-1.21	0.302	3.15	-1.24	0.227	0.664	-4.82	ENSG00000166619
Blood CD8 T cells	12	CYB5R3	44.1	0.506	-0.338	1.35	4.14	1.24	0.227	0.664	-4.82	ENSG00000100243
Blood CD8 T cells	12	FN3K	1	-0.4	-1.07	0.267	0.345	-1.24	0.227	0.664	-4.82	ENSG00000167363
Blood CD8 T cells	12	ERV3-1	9.98	0.385	-0.257	1.03	1.71	1.24	0.227	0.664	-4.82	ENSG00000213462
Blood CD8 T cells	12	MSH5	4.56	0.335	-0.223	0.892	0.796	1.24	0.227	0.664	-4.82	ENSG00000204410
Blood CD8 T cells	12	PKD2L2	1	0.178	-0.119	0.476	0.192	1.24	0.227	0.664	-4.82	ENSG00000078795
Blood CD8 T cells	12	RMRP	4.86	0.46	-0.308	1.23	1.04	1.24	0.227	0.664	-4.82	ENSG00000269900
Blood CD8 T cells	12	HIST1H4E	5.17	0.47	-0.314	1.25	1.35	1.24	0.227	0.664	-4.82	ENSG00000276966
Blood CD8 T cells	12	STAP1	1.15	0.221	-0.148	0.589	0.278	1.24	0.227	0.664	-4.82	ENSG00000035720
Blood CD8 T cells	12	PGM2	24.9	0.602	-0.403	1.61	2.67	1.24	0.227	0.664	-4.82	ENSG00000169299
Blood CD8 T cells	12	NDUFA11	74	0.372	-0.249	0.992	5.54	1.24	0.227	0.664	-4.82	ENSG00000174886
Blood CD8 T cells	12	TNIP3	10.1	0.469	-0.314	1.25	1.52	1.24	0.227	0.664	-4.82	ENSG00000050730
Blood CD8 T cells	12	USP7	21.6	-0.339	-0.906	0.227	3.22	-1.24	0.227	0.664	-4.82	ENSG00000187555
Blood CD8 T cells	12	CCDC43	24.7	-0.293	-0.781	0.196	3.42	-1.24	0.227	0.664	-4.82	ENSG00000180329
Blood CD8 T cells	12	AMPD2	8.63	0.504	-0.337	1.34	1.42	1.24	0.227	0.664	-4.82	ENSG00000116337
Blood CD8 T cells	12	ALKBH3	17.7	0.497	-0.333	1.33	2.47	1.24	0.227	0.664	-4.82	ENSG00000166199
Blood CD8 T cells	12	DHDDS	11.7	0.417	-0.28	1.11	2	1.24	0.227	0.664	-4.82	ENSG00000117682
Blood CD8 T cells	12	FAAP100	9.08	0.364	-0.244	0.973	1.71	1.24	0.227	0.664	-4.82	ENSG00000185504
Blood CD8 T cells	12	SARAF	91.3	0.204	-0.137	0.546	7.17	1.24	0.227	0.664	-4.82	ENSG00000133872
Blood CD8 T cells	12	ESR1	1.05	-0.314	-0.84	0.211	0.247	-1.24	0.227	0.664	-4.82	ENSG00000091831
Blood CD8 T cells	12	SEC24B-AS1	1.86	0.222	-0.149	0.594	0.295	1.24	0.227	0.664	-4.82	ENSG00000247950
Blood CD8 T cells	12	LARS2	7.82	0.391	-0.262	1.04	1.33	1.24	0.228	0.664	-4.82	ENSG00000011376
Blood CD8 T cells	12	LAMTOR3	36.3	0.453	-0.304	1.21	3.64	1.24	0.228	0.664	-4.82	ENSG00000109270
Blood CD8 T cells	12	AC005076.1	2.51	0.28	-0.188	0.749	0.64	1.24	0.228	0.664	-4.82	ENSG00000224046
Blood CD8 T cells	12	RHEB	62.2	0.607	-0.408	1.62	4.92	1.24	0.228	0.664	-4.82	ENSG00000106615
Blood CD8 T cells	12	SON	79.6	0.245	-0.164	0.654	5.99	1.24	0.228	0.664	-4.82	ENSG00000159140
Blood CD8 T cells	12	AL359258.2	1.65	0.245	-0.165	0.655	0.392	1.24	0.228	0.664	-4.82	ENSG00000260879
Blood CD8 T cells	12	AC011450.1	1.1	0.168	-0.113	0.448	0.19	1.24	0.228	0.664	-4.82	ENSG00000197813
Blood CD8 T cells	12	LTBP3	8.88	-0.54	-1.44	0.363	1.82	-1.24	0.228	0.664	-4.82	ENSG00000168056
Blood CD8 T cells	12	GTPBP2	4.86	0.395	-0.266	1.06	1.02	1.24	0.228	0.664	-4.82	ENSG00000172432
Blood CD8 T cells	12	LRCH4	18.8	0.502	-0.338	1.34	2.6	1.24	0.228	0.664	-4.83	ENSG00000077454
Blood CD8 T cells	12	AC016596.1	1	0.261	-0.175	0.696	0.306	1.24	0.228	0.664	-4.83	ENSG00000227908
Blood CD8 T cells	12	USP45	7.37	0.369	-0.248	0.985	1.34	1.24	0.228	0.664	-4.83	ENSG00000123552
Blood CD8 T cells	12	PIGM	5.82	0.363	-0.244	0.971	1.07	1.24	0.228	0.664	-4.83	ENSG00000143315
Blood CD8 T cells	12	LRRC8D	8.22	0.446	-0.3	1.19	1.18	1.24	0.228	0.664	-4.83	ENSG00000171492
Blood CD8 T cells	12	GLRX2	26.2	-0.374	-0.999	0.252	3.63	-1.24	0.228	0.664	-4.83	ENSG00000023572
Blood CD8 T cells	12	PGP	10.9	-0.387	-1.04	0.261	2.1	-1.24	0.228	0.664	-4.83	ENSG00000184207
Blood CD8 T cells	12	PSMD6	61.3	0.327	-0.22	0.875	5.09	1.24	0.228	0.664	-4.83	ENSG00000163636
Blood CD8 T cells	12	EIF4G1	42.2	0.511	-0.344	1.37	4.08	1.24	0.228	0.664	-4.83	ENSG00000114867
Blood CD8 T cells	12	TRA2A	42	0.493	-0.332	1.32	4	1.24	0.228	0.664	-4.83	ENSG00000164548
Blood CD8 T cells	12	RPS25	99.6	-0.129	-0.344	0.0868	9.45	-1.24	0.228	0.664	-4.83	ENSG00000118181
Blood CD8 T cells	12	PPP5D1	1.15	-0.484	-1.3	0.327	0.475	-1.24	0.228	0.664	-4.83	ENSG00000230510
Blood CD8 T cells	12	HARBI1	2.21	0.246	-0.166	0.659	0.412	1.24	0.229	0.664	-4.83	ENSG00000180423
Blood CD8 T cells	12	SPHK2	13	-0.479	-1.28	0.324	2.25	-1.24	0.229	0.664	-4.83	ENSG00000063176
Blood CD8 T cells	12	ANP32A	78.1	0.221	-0.15	0.593	6.25	1.24	0.229	0.664	-4.83	ENSG00000140350
Blood CD8 T cells	12	MMGT1	17.9	0.445	-0.301	1.19	2.42	1.24	0.229	0.664	-4.83	ENSG00000169446
Blood CD8 T cells	12	NOLC1	37.1	0.792	-0.536	2.12	3.54	1.24	0.229	0.664	-4.83	ENSG00000166197
Blood CD8 T cells	12	FBXL6	5.72	-0.453	-1.21	0.307	1.67	-1.24	0.229	0.664	-4.83	ENSG00000182325
Blood CD8 T cells	12	EIF5AL1	1.05	0.18	-0.122	0.483	0.197	1.24	0.229	0.664	-4.83	ENSG00000253626
Blood CD8 T cells	12	NAA25	14.6	-0.381	-1.02	0.258	2.6	-1.24	0.229	0.664	-4.83	ENSG00000111300
Blood CD8 T cells	12	SNHG21	13.5	-0.486	-1.3	0.329	2.27	-1.24	0.229	0.664	-4.83	ENSG00000250988
Blood CD8 T cells	12	SRP72	57.2	0.206	-0.139	0.551	4.9	1.24	0.229	0.664	-4.83	ENSG00000174780
Blood CD8 T cells	12	SRSF3	92.3	0.153	-0.104	0.41	7.48	1.24	0.229	0.664	-4.83	ENSG00000112081
Blood CD8 T cells	12	VPS35	45.8	0.521	-0.353	1.4	4.15	1.24	0.229	0.664	-4.83	ENSG00000069329
Blood CD8 T cells	12	TIGD6	1.65	-0.301	-0.805	0.204	0.508	-1.24	0.229	0.664	-4.83	ENSG00000164296
Blood CD8 T cells	12	ESF1	27.4	0.606	-0.411	1.62	3.15	1.24	0.229	0.664	-4.83	ENSG00000089048
Blood CD8 T cells	12	CLNS1A	64.7	0.61	-0.414	1.63	5.03	1.24	0.229	0.664	-4.83	ENSG00000074201
Blood CD8 T cells	12	FARS2	19.4	0.589	-0.4	1.58	2.43	1.24	0.23	0.664	-4.83	ENSG00000145982
Blood CD8 T cells	12	FKBP1B	2.81	-0.392	-1.05	0.266	0.734	-1.24	0.23	0.664	-4.83	ENSG00000119782
Blood CD8 T cells	12	ZFX	17.4	0.564	-0.383	1.51	2.29	1.24	0.23	0.664	-4.83	ENSG00000005889
Blood CD8 T cells	12	HNRNPUL1	64.6	-0.264	-0.706	0.179	5.33	-1.24	0.23	0.664	-4.83	ENSG00000105323
Blood CD8 T cells	12	TEPP	0.953	0.182	-0.124	0.488	0.192	1.24	0.23	0.664	-4.83	ENSG00000159648
Blood CD8 T cells	12	CSNK2A1	33.5	0.484	-0.328	1.3	3.4	1.24	0.23	0.664	-4.83	ENSG00000101266
Blood CD8 T cells	12	USP9Y	2.21	-0.3	-0.805	0.204	0.323	-1.24	0.23	0.664	-4.83	ENSG00000114374
Blood CD8 T cells	12	ATP5MC2	97.7	0.129	-0.0877	0.346	8.33	1.24	0.23	0.664	-4.83	ENSG00000135390
Blood CD8 T cells	12	ZNF248	4.51	0.357	-0.243	0.957	1	1.24	0.23	0.664	-4.83	ENSG00000198105
Blood CD8 T cells	12	CTPS2	1.76	0.3	-0.204	0.805	0.395	1.24	0.23	0.664	-4.83	ENSG00000047230
Blood CD8 T cells	12	TRAPPC5	25.6	0.574	-0.39	1.54	3.13	1.24	0.23	0.664	-4.83	ENSG00000181029
Blood CD8 T cells	12	C2orf48	3.16	0.317	-0.216	0.85	0.778	1.24	0.23	0.664	-4.83	ENSG00000163009
Blood CD8 T cells	12	SF3A3	51.2	0.55	-0.374	1.47	4.54	1.24	0.23	0.664	-4.83	ENSG00000183431
Blood CD8 T cells	12	OXNAD1	31.7	0.458	-0.312	1.23	3.45	1.23	0.23	0.665	-4.83	ENSG00000154814
Blood CD8 T cells	12	SNX14	16.6	0.452	-0.308	1.21	2.31	1.23	0.23	0.665	-4.83	ENSG00000135317
Blood CD8 T cells	12	TRGV5	6.27	0.667	-0.455	1.79	1.29	1.23	0.23	0.665	-4.83	ENSG00000211697
Blood CD8 T cells	12	SPTSSA	37.2	0.481	-0.328	1.29	3.85	1.23	0.231	0.665	-4.83	ENSG00000165389
Blood CD8 T cells	12	TP73	2.86	0.323	-0.22	0.866	0.718	1.23	0.231	0.665	-4.83	ENSG00000078900
Blood CD8 T cells	12	ZNF619	1.15	0.181	-0.124	0.486	0.252	1.23	0.231	0.666	-4.83	ENSG00000177873
Blood CD8 T cells	12	SLC23A2	7.32	0.39	-0.267	1.05	1.33	1.23	0.231	0.666	-4.83	ENSG00000089057
Blood CD8 T cells	12	AIM2	11.5	0.521	-0.356	1.4	1.81	1.23	0.231	0.666	-4.83	ENSG00000163568
Blood CD8 T cells	12	NUP153	19.8	0.457	-0.313	1.23	2.94	1.23	0.231	0.666	-4.83	ENSG00000124789
Blood CD8 T cells	12	OPA1	22.5	0.472	-0.323	1.27	2.9	1.23	0.231	0.666	-4.83	ENSG00000198836
Blood CD8 T cells	12	ENY2	72.6	0.22	-0.151	0.591	5.68	1.23	0.231	0.666	-4.83	ENSG00000120533
Blood CD8 T cells	12	ARMC1	36.2	0.502	-0.344	1.35	3.58	1.23	0.231	0.666	-4.83	ENSG00000104442
Blood CD8 T cells	12	SS18	20.8	0.476	-0.326	1.28	2.64	1.23	0.231	0.666	-4.83	ENSG00000141380
Blood CD8 T cells	12	C20orf27	44.9	0.197	-0.135	0.53	4.4	1.23	0.231	0.666	-4.83	ENSG00000101220
Blood CD8 T cells	12	MED4	52.2	0.539	-0.37	1.45	4.42	1.23	0.232	0.666	-4.84	ENSG00000136146
Blood CD8 T cells	12	RBM48	14.9	0.419	-0.288	1.13	2.15	1.23	0.232	0.667	-4.84	ENSG00000127993
Blood CD8 T cells	12	ST6GALNAC4	11.6	0.479	-0.33	1.29	1.7	1.23	0.232	0.667	-4.84	ENSG00000136840
Blood CD8 T cells	12	CXCR2	0.752	0.226	-0.156	0.608	0.249	1.23	0.232	0.667	-4.84	ENSG00000180871
Blood CD8 T cells	12	SUPT16H	62.5	-0.165	-0.442	0.113	5.39	-1.23	0.232	0.667	-4.84	ENSG00000092201
Blood CD8 T cells	12	HEATR1	18.3	0.399	-0.275	1.07	2.67	1.23	0.232	0.667	-4.84	ENSG00000119285
Blood CD8 T cells	12	ANKEF1	4.61	-0.445	-1.2	0.307	0.985	-1.23	0.232	0.667	-4.84	ENSG00000132623
Blood CD8 T cells	12	ZADH2	9.48	0.444	-0.306	1.19	1.77	1.23	0.232	0.667	-4.84	ENSG00000180011
Blood CD8 T cells	12	CDC23	19.8	0.496	-0.342	1.33	2.56	1.23	0.232	0.667	-4.84	ENSG00000094880
Blood CD8 T cells	12	RNPS1	84	0.212	-0.146	0.569	6.31	1.23	0.232	0.667	-4.84	ENSG00000205937
Blood CD8 T cells	12	ZNF41	3.71	0.306	-0.211	0.824	0.701	1.23	0.232	0.667	-4.84	ENSG00000147124
Blood CD8 T cells	12	BEND5	0.602	-0.272	-0.731	0.188	0.18	-1.23	0.232	0.667	-4.84	ENSG00000162373
Blood CD8 T cells	12	GIN1	5.32	0.315	-0.217	0.848	1.11	1.23	0.233	0.667	-4.84	ENSG00000145723
Blood CD8 T cells	12	LIM2	1.4	-0.354	-0.952	0.244	0.495	-1.23	0.233	0.667	-4.84	ENSG00000105370
Blood CD8 T cells	12	EOGT	12.4	0.5	-0.345	1.34	1.87	1.23	0.233	0.667	-4.84	ENSG00000163378
Blood CD8 T cells	12	PTPN4	28.9	0.579	-0.4	1.56	3.17	1.23	0.233	0.667	-4.84	ENSG00000088179
Blood CD8 T cells	12	AC021028.1	3.46	0.377	-0.26	1.01	0.748	1.23	0.233	0.667	-4.84	ENSG00000226659
Blood CD8 T cells	12	C18orf21	24	0.502	-0.347	1.35	2.74	1.23	0.233	0.667	-4.84	ENSG00000141428
Blood CD8 T cells	12	MRPS9	36.1	0.436	-0.301	1.17	3.58	1.23	0.233	0.667	-4.84	ENSG00000135972
Blood CD8 T cells	12	PSENEN	33.1	0.43	-0.297	1.16	3.41	1.23	0.233	0.667	-4.84	ENSG00000205155
Blood CD8 T cells	12	LMAN2	75.5	-0.183	-0.492	0.126	6.04	-1.23	0.233	0.667	-4.84	ENSG00000169223
Blood CD8 T cells	12	TTC21B	7.57	0.424	-0.293	1.14	1.41	1.23	0.233	0.667	-4.84	ENSG00000123607
Blood CD8 T cells	12	GARS	49	0.247	-0.171	0.664	4.67	1.23	0.233	0.667	-4.84	ENSG00000106105
Blood CD8 T cells	12	BLVRB	19	-0.337	-0.907	0.233	3.29	-1.23	0.233	0.667	-4.84	ENSG00000090013
Blood CD8 T cells	12	AP5B1	2.66	-0.302	-0.815	0.21	0.642	-1.23	0.233	0.667	-4.84	ENSG00000254470
Blood CD8 T cells	12	RNF138	39	0.528	-0.366	1.42	3.83	1.23	0.233	0.667	-4.84	ENSG00000134758
Blood CD8 T cells	12	AP001318.2	1.4	0.213	-0.148	0.573	0.388	1.23	0.233	0.667	-4.84	ENSG00000255062
Blood CD8 T cells	12	CEP41	19.4	0.547	-0.379	1.47	2.43	1.23	0.233	0.667	-4.84	ENSG00000106477
Blood CD8 T cells	12	HSPA4	41.5	0.53	-0.368	1.43	3.97	1.23	0.233	0.667	-4.84	ENSG00000170606
Blood CD8 T cells	12	HSPA2	2.11	-0.399	-1.08	0.277	0.715	-1.23	0.234	0.667	-4.84	ENSG00000126803
Blood CD8 T cells	12	PQBP1	48.5	-0.15	-0.405	0.104	4.5	-1.23	0.234	0.667	-4.84	ENSG00000102103
Blood CD8 T cells	12	CLN3	10.9	-0.466	-1.26	0.324	1.95	-1.22	0.234	0.668	-4.84	ENSG00000188603
Blood CD8 T cells	12	AMY2B	0.702	0.142	-0.0989	0.383	0.139	1.22	0.234	0.668	-4.84	ENSG00000240038
Blood CD8 T cells	12	ZNF714	10.4	0.598	-0.416	1.61	1.99	1.22	0.234	0.669	-4.84	ENSG00000160352
Blood CD8 T cells	12	CASP7	34.1	0.59	-0.412	1.59	3.32	1.22	0.235	0.67	-4.84	ENSG00000165806
Blood CD8 T cells	12	USP34	37.9	0.458	-0.32	1.23	3.63	1.22	0.235	0.67	-4.84	ENSG00000115464
Blood CD8 T cells	12	PRDX3	79.6	0.206	-0.144	0.557	6.63	1.22	0.235	0.67	-4.84	ENSG00000165672
Blood CD8 T cells	12	THOC7	71.1	0.143	-0.0999	0.386	5.62	1.22	0.235	0.67	-4.84	ENSG00000163634
Blood CD8 T cells	12	UBA7	14.8	0.551	-0.385	1.49	2.25	1.22	0.235	0.67	-4.84	ENSG00000182179
Blood CD8 T cells	12	LRRC58	28	0.421	-0.294	1.14	3.18	1.22	0.235	0.67	-4.84	ENSG00000163428
Blood CD8 T cells	12	RALGPS1	1.6	0.266	-0.186	0.719	0.414	1.22	0.235	0.67	-4.84	ENSG00000136828
Blood CD8 T cells	12	SIRT1	3.91	0.331	-0.232	0.895	1.04	1.22	0.235	0.67	-4.84	ENSG00000096717
Blood CD8 T cells	12	PLEKHG2	5.22	0.359	-0.251	0.968	0.998	1.22	0.235	0.67	-4.84	ENSG00000090924
Blood CD8 T cells	12	FANCI	45.1	-0.209	-0.563	0.146	4.52	-1.22	0.235	0.67	-4.84	ENSG00000140525
Blood CD8 T cells	12	VPS37A	19.6	-0.25	-0.676	0.175	2.95	-1.22	0.235	0.67	-4.84	ENSG00000155975
Blood CD8 T cells	12	ZBTB33	5.27	0.435	-0.305	1.18	1.05	1.22	0.235	0.67	-4.84	ENSG00000177485
Blood CD8 T cells	12	RAB8A	65	0.27	-0.189	0.729	5.33	1.22	0.235	0.67	-4.85	ENSG00000167461
Blood CD8 T cells	12	CDR2	13	0.451	-0.316	1.22	2.17	1.22	0.236	0.67	-4.85	ENSG00000140743
Blood CD8 T cells	12	AC016727.1	5.07	0.352	-0.247	0.951	0.973	1.22	0.236	0.67	-4.85	ENSG00000270820
Blood CD8 T cells	12	AC002310.1	6.17	-0.391	-1.06	0.274	1.44	-1.22	0.236	0.67	-4.85	ENSG00000235560
Blood CD8 T cells	12	KMT5B	6.92	0.367	-0.257	0.991	1.27	1.22	0.236	0.67	-4.85	ENSG00000110066
Blood CD8 T cells	12	ATXN10	62.6	0.227	-0.16	0.615	5.07	1.22	0.236	0.67	-4.85	ENSG00000130638
Blood CD8 T cells	12	MED11	29.9	0.566	-0.398	1.53	3.1	1.22	0.236	0.67	-4.85	ENSG00000161920
Blood CD8 T cells	12	ORAOV1	12.5	0.447	-0.315	1.21	1.92	1.22	0.236	0.671	-4.85	ENSG00000149716
Blood CD8 T cells	12	AL662844.4	9.68	0.489	-0.344	1.32	1.59	1.22	0.236	0.671	-4.85	ENSG00000272501
Blood CD8 T cells	12	SAMD9	32.6	0.433	-0.305	1.17	3.52	1.22	0.236	0.671	-4.85	ENSG00000205413
Blood CD8 T cells	12	FAM110A	23.8	0.545	-0.384	1.47	3.06	1.22	0.236	0.671	-4.85	ENSG00000125898
Blood CD8 T cells	12	SLC25A11	57.8	0.174	-0.123	0.471	5.02	1.22	0.236	0.671	-4.85	ENSG00000108528
Blood CD8 T cells	12	AP1G2	32.5	0.625	-0.441	1.69	3.38	1.22	0.236	0.671	-4.85	ENSG00000213983
Blood CD8 T cells	12	SLC10A7	4.66	0.34	-0.24	0.919	0.761	1.22	0.237	0.671	-4.85	ENSG00000120519
Blood CD8 T cells	12	ZNF587B	1.2	-0.305	-0.824	0.215	0.368	-1.22	0.237	0.671	-4.85	ENSG00000269343
Blood CD8 T cells	12	PXYLP1	6.42	0.459	-0.324	1.24	1.24	1.22	0.237	0.671	-4.85	ENSG00000155893
Blood CD8 T cells	12	FCGBP	0.802	-0.309	-0.838	0.219	0.253	-1.22	0.237	0.671	-4.85	ENSG00000275395
Blood CD8 T cells	12	MRPS7	59.9	0.582	-0.411	1.58	4.89	1.22	0.237	0.671	-4.85	ENSG00000125445
Blood CD8 T cells	12	UQCRHL	19.1	-0.355	-0.961	0.251	3.11	-1.22	0.237	0.671	-4.85	ENSG00000233954
Blood CD8 T cells	12	MFHAS1	7.52	0.459	-0.324	1.24	1.65	1.22	0.237	0.671	-4.85	ENSG00000147324
Blood CD8 T cells	12	PDHB	43.8	0.505	-0.357	1.37	4.04	1.22	0.237	0.671	-4.85	ENSG00000168291
Blood CD8 T cells	12	FBXO45	6.87	0.435	-0.308	1.18	1.46	1.22	0.237	0.672	-4.85	ENSG00000174013
Blood CD8 T cells	12	EDEM1	10.5	0.365	-0.259	0.989	1.91	1.22	0.237	0.672	-4.85	ENSG00000134109
Blood CD8 T cells	12	FAM110B	1.81	0.229	-0.162	0.619	0.288	1.22	0.237	0.672	-4.85	ENSG00000169122
Blood CD8 T cells	12	RAMMET	42.5	0.518	-0.367	1.4	3.86	1.21	0.237	0.672	-4.85	ENSG00000169612
Blood CD8 T cells	12	TEX10	13.7	0.473	-0.335	1.28	1.99	1.21	0.237	0.672	-4.85	ENSG00000136891
Blood CD8 T cells	12	ANLN	19	0.404	-0.286	1.09	2.9	1.21	0.238	0.672	-4.85	ENSG00000011426
Blood CD8 T cells	12	CBX1	38.1	0.466	-0.33	1.26	3.88	1.21	0.238	0.672	-4.85	ENSG00000108468
Blood CD8 T cells	12	TRBV5-4	3.51	0.912	-0.647	2.47	2.2	1.21	0.238	0.672	-4.85	ENSG00000230099
Blood CD8 T cells	12	TRAV8-6	7.22	0.765	-0.543	2.07	2.24	1.21	0.238	0.672	-4.85	ENSG00000211795
Blood CD8 T cells	12	C19orf70	71.3	-0.15	-0.407	0.107	5.62	-1.21	0.238	0.672	-4.85	ENSG00000174917
Blood CD8 T cells	12	PIK3R1	39.3	0.65	-0.462	1.76	3.56	1.21	0.238	0.672	-4.85	ENSG00000145675
Blood CD8 T cells	12	PSMA7	94.9	0.14	-0.0997	0.38	7.71	1.21	0.238	0.672	-4.85	ENSG00000101182
Blood CD8 T cells	12	GLCCI1	15.4	0.525	-0.373	1.42	2.16	1.21	0.238	0.672	-4.85	ENSG00000106415
Blood CD8 T cells	12	AGO3	15.7	0.555	-0.395	1.5	2.07	1.21	0.238	0.672	-4.85	ENSG00000126070
Blood CD8 T cells	12	TMEM248	22	0.537	-0.383	1.46	2.63	1.21	0.238	0.672	-4.85	ENSG00000106609
Blood CD8 T cells	12	LINS1	14.6	0.449	-0.32	1.22	2.12	1.21	0.238	0.672	-4.85	ENSG00000140471
Blood CD8 T cells	12	VTI1B	53.8	-0.19	-0.515	0.135	4.74	-1.21	0.238	0.672	-4.85	ENSG00000100568
Blood CD8 T cells	12	RNF32	2.31	0.317	-0.226	0.86	0.667	1.21	0.238	0.672	-4.85	ENSG00000105982
Blood CD8 T cells	12	HDAC3	40.5	0.496	-0.353	1.34	3.87	1.21	0.238	0.672	-4.85	ENSG00000171720
Blood CD8 T cells	12	PEF1	43.7	0.488	-0.347	1.32	4.06	1.21	0.238	0.672	-4.85	ENSG00000162517
Blood CD8 T cells	12	AL117339.5	4.01	0.392	-0.279	1.06	0.878	1.21	0.238	0.672	-4.85	ENSG00000283930
Blood CD8 T cells	12	LEPROT	12.3	0.385	-0.274	1.04	1.93	1.21	0.239	0.672	-4.85	ENSG00000213625
Blood CD8 T cells	12	MOSPD2	8.63	0.532	-0.379	1.44	1.53	1.21	0.239	0.672	-4.85	ENSG00000130150
Blood CD8 T cells	12	SURF1	41.4	0.657	-0.468	1.78	3.76	1.21	0.239	0.672	-4.85	ENSG00000148290
Blood CD8 T cells	12	SRPK1	51.1	0.53	-0.378	1.44	4.46	1.21	0.239	0.672	-4.85	ENSG00000096063
Blood CD8 T cells	12	HACD4	58.5	0.559	-0.399	1.52	4.62	1.21	0.239	0.673	-4.85	ENSG00000188921
Blood CD8 T cells	12	HNRNPC	90.7	0.151	-0.108	0.409	7.37	1.21	0.239	0.673	-4.85	ENSG00000092199
Blood CD8 T cells	12	TOMM22	78.3	0.165	-0.118	0.448	6.02	1.21	0.239	0.673	-4.85	ENSG00000100216
Blood CD8 T cells	12	DPY19L1	4.16	0.386	-0.276	1.05	0.91	1.21	0.239	0.673	-4.85	ENSG00000173852
Blood CD8 T cells	12	AC016773.1	11.8	0.493	-0.352	1.34	1.99	1.21	0.239	0.673	-4.85	ENSG00000270195
Blood CD8 T cells	12	NMRK1	31.5	0.46	-0.329	1.25	3.42	1.21	0.239	0.673	-4.86	ENSG00000106733
Blood CD8 T cells	12	STARD5	2.61	0.319	-0.228	0.866	0.662	1.21	0.239	0.673	-4.86	ENSG00000172345
Blood CD8 T cells	12	SYF2	64.5	-0.236	-0.641	0.169	5.1	-1.21	0.24	0.674	-4.86	ENSG00000117614
Blood CD8 T cells	12	AL118506.1	3.16	0.3	-0.215	0.815	0.789	1.21	0.24	0.674	-4.86	ENSG00000268858
Blood CD8 T cells	12	GTF2H3	23.2	0.417	-0.299	1.13	2.96	1.21	0.24	0.674	-4.86	ENSG00000111358
Blood CD8 T cells	12	TBCE	3.86	0.318	-0.228	0.865	0.695	1.21	0.24	0.674	-4.86	ENSG00000285053
Blood CD8 T cells	12	FO393401.1	18.4	0.486	-0.35	1.32	2.44	1.21	0.24	0.674	-4.86	ENSG00000230155
Blood CD8 T cells	12	COPE	86.7	0.148	-0.106	0.403	6.47	1.21	0.24	0.674	-4.86	ENSG00000105669
Blood CD8 T cells	12	CD99	97.7	-0.166	-0.451	0.119	8.1	-1.21	0.24	0.674	-4.86	ENSG00000002586
Blood CD8 T cells	12	EFCAB7	9.03	0.44	-0.316	1.2	1.53	1.21	0.24	0.674	-4.86	ENSG00000203965
Blood CD8 T cells	12	ARHGAP45	67.6	0.247	-0.178	0.671	5.22	1.21	0.24	0.675	-4.86	ENSG00000180448
Blood CD8 T cells	12	RITA1	24.6	0.413	-0.297	1.12	3.02	1.21	0.24	0.675	-4.86	ENSG00000139405
Blood CD8 T cells	12	PLEKHF2	16.9	0.591	-0.426	1.61	2.09	1.21	0.241	0.675	-4.86	ENSG00000175895
Blood CD8 T cells	12	EPB41L4A-AS1	25.5	-0.337	-0.917	0.243	3.36	-1.21	0.241	0.675	-4.86	ENSG00000224032
Blood CD8 T cells	12	PRSS16	1.05	0.214	-0.154	0.581	0.281	1.21	0.241	0.675	-4.86	ENSG00000112812
Blood CD8 T cells	12	EHBP1	7.02	0.414	-0.298	1.13	1.12	1.21	0.241	0.675	-4.86	ENSG00000115504
Blood CD8 T cells	12	HMGB3	47.6	0.595	-0.43	1.62	4.47	1.21	0.241	0.675	-4.86	ENSG00000029993
Blood CD8 T cells	12	ALG14	14.3	0.439	-0.317	1.19	2.31	1.2	0.241	0.675	-4.86	ENSG00000172339
Blood CD8 T cells	12	C22orf46	4.81	0.434	-0.314	1.18	1.12	1.2	0.241	0.675	-4.86	ENSG00000184208
Blood CD8 T cells	12	WASHC1	40	0.476	-0.344	1.3	3.82	1.2	0.241	0.675	-4.86	ENSG00000181404
Blood CD8 T cells	12	TOP3B	5.92	0.375	-0.271	1.02	1.24	1.2	0.241	0.675	-4.86	ENSG00000100038
Blood CD8 T cells	12	MZF1-AS1	3.11	0.325	-0.235	0.886	0.672	1.2	0.241	0.675	-4.86	ENSG00000267858
Blood CD8 T cells	12	TIGAR	17.8	0.553	-0.4	1.5	2.09	1.2	0.241	0.675	-4.86	ENSG00000078237
Blood CD8 T cells	12	ZNF317	6.42	0.351	-0.254	0.955	1.25	1.2	0.241	0.675	-4.86	ENSG00000130803
Blood CD8 T cells	12	TRNT1	29.1	0.563	-0.407	1.53	3.2	1.2	0.242	0.675	-4.86	ENSG00000072756
Blood CD8 T cells	12	CDC25C	10.5	0.406	-0.294	1.11	2.05	1.2	0.242	0.676	-4.86	ENSG00000158402
Blood CD8 T cells	12	TCEANC	3.01	0.308	-0.223	0.839	0.57	1.2	0.242	0.676	-4.86	ENSG00000176896
Blood CD8 T cells	12	HSD17B10	61.3	0.581	-0.421	1.58	4.95	1.2	0.242	0.676	-4.86	ENSG00000072506
Blood CD8 T cells	12	ATP13A3	16.7	0.536	-0.389	1.46	2.07	1.2	0.242	0.676	-4.86	ENSG00000133657
Blood CD8 T cells	12	EIF5A2	14.8	0.435	-0.316	1.19	2.36	1.2	0.242	0.676	-4.86	ENSG00000163577
Blood CD8 T cells	12	ADPRM	6.22	0.442	-0.32	1.2	1.04	1.2	0.242	0.676	-4.86	ENSG00000170222
Blood CD8 T cells	12	EIPR1	32.1	0.436	-0.316	1.19	3.55	1.2	0.242	0.676	-4.86	ENSG00000032389
Blood CD8 T cells	12	TTLL12	10.9	0.488	-0.354	1.33	1.85	1.2	0.242	0.676	-4.86	ENSG00000100304
Blood CD8 T cells	12	C1orf162	11.2	-0.675	-1.84	0.491	2.61	-1.2	0.243	0.677	-4.86	ENSG00000143110
Blood CD8 T cells	12	EMC10	36.6	-0.256	-0.7	0.187	3.88	-1.2	0.243	0.677	-4.86	ENSG00000161671
Blood CD8 T cells	12	PRR29	0.502	0.136	-0.0993	0.372	0.0901	1.2	0.243	0.677	-4.86	ENSG00000224383
Blood CD8 T cells	12	ZNF525	1.96	0.24	-0.175	0.655	0.488	1.2	0.243	0.677	-4.86	ENSG00000203326
Blood CD8 T cells	12	MATR3	2.26	0.251	-0.183	0.685	0.463	1.2	0.243	0.677	-4.86	ENSG00000280987
Blood CD8 T cells	12	PPP1R3B	0.702	0.149	-0.108	0.406	0.188	1.2	0.243	0.678	-4.87	ENSG00000173281
Blood CD8 T cells	12	POLI	2.86	0.3	-0.219	0.818	0.628	1.2	0.243	0.678	-4.87	ENSG00000101751
Blood CD8 T cells	12	FAM241B	1.05	0.165	-0.121	0.451	0.16	1.2	0.243	0.678	-4.87	ENSG00000171224
Blood CD8 T cells	12	LRRC20	8.38	0.416	-0.304	1.14	1.5	1.2	0.243	0.678	-4.87	ENSG00000172731
Blood CD8 T cells	12	B3GAT3	40.7	0.472	-0.345	1.29	3.97	1.2	0.244	0.678	-4.87	ENSG00000149541
Blood CD8 T cells	12	CYB561A3	38.6	0.462	-0.338	1.26	3.82	1.2	0.244	0.678	-4.87	ENSG00000162144
Blood CD8 T cells	12	AARS2	5.62	0.379	-0.277	1.04	1.08	1.2	0.244	0.678	-4.87	ENSG00000124608
Blood CD8 T cells	12	PTK2	0.0502	-0.38	-1.04	0.279	0.163	-1.2	0.244	0.679	-4.87	ENSG00000169398
Blood CD8 T cells	12	CCDC66	16.8	0.485	-0.356	1.33	2.41	1.2	0.244	0.679	-4.87	ENSG00000180376
Blood CD8 T cells	12	TYK2	18.6	0.461	-0.338	1.26	2.6	1.2	0.244	0.679	-4.87	ENSG00000105397
Blood CD8 T cells	12	ZNF852	2.51	0.305	-0.224	0.834	0.639	1.2	0.244	0.679	-4.87	ENSG00000178917
Blood CD8 T cells	12	ZNF48	3.61	0.328	-0.24	0.896	0.822	1.2	0.244	0.679	-4.87	ENSG00000180035
Blood CD8 T cells	12	ACIN1	44.5	-0.19	-0.52	0.14	4.32	-1.2	0.244	0.679	-4.87	ENSG00000100813
Blood CD8 T cells	12	SH3BP5	44.6	0.217	-0.16	0.595	4.29	1.2	0.244	0.679	-4.87	ENSG00000131370
Blood CD8 T cells	12	FBXO28	12.7	0.454	-0.333	1.24	2.14	1.2	0.244	0.679	-4.87	ENSG00000143756
Blood CD8 T cells	12	ATP5MC3	94.4	0.134	-0.0987	0.367	8.05	1.2	0.244	0.679	-4.87	ENSG00000154518
Blood CD8 T cells	12	GOLT1B	38.3	0.471	-0.346	1.29	3.73	1.2	0.244	0.679	-4.87	ENSG00000111711
Blood CD8 T cells	12	LPXN	60.5	0.567	-0.416	1.55	4.84	1.2	0.245	0.679	-4.87	ENSG00000110031
Blood CD8 T cells	12	SZT2	5.72	0.351	-0.258	0.961	1.2	1.2	0.245	0.679	-4.87	ENSG00000198198
Blood CD8 T cells	12	LINC02580	1.45	0.34	-0.25	0.929	0.43	1.2	0.245	0.679	-4.87	ENSG00000230587
Blood CD8 T cells	12	MFSD14A	23.9	0.506	-0.372	1.39	2.86	1.2	0.245	0.679	-4.87	ENSG00000156875
Blood CD8 T cells	12	SEC61A1	47	0.289	-0.213	0.792	4.25	1.2	0.245	0.679	-4.87	ENSG00000058262
Blood CD8 T cells	12	ITPA	54.6	-0.187	-0.512	0.138	4.92	-1.2	0.245	0.679	-4.87	ENSG00000125877
Blood CD8 T cells	12	TIFA	34	0.49	-0.361	1.34	3.55	1.2	0.245	0.679	-4.87	ENSG00000145365
Blood CD8 T cells	12	TMEM214	19.6	0.493	-0.363	1.35	2.59	1.2	0.245	0.679	-4.87	ENSG00000119777
Blood CD8 T cells	12	ETFRF1	16.7	0.47	-0.346	1.29	2.39	1.2	0.245	0.679	-4.87	ENSG00000205707
Blood CD8 T cells	12	SNRPG	93.1	0.179	-0.132	0.489	7.63	1.19	0.245	0.679	-4.87	ENSG00000143977
Blood CD8 T cells	12	CRLF3	30.8	-0.193	-0.528	0.142	3.56	-1.19	0.245	0.679	-4.87	ENSG00000176390
Blood CD8 T cells	12	SUSD1	4.31	0.428	-0.316	1.17	0.899	1.19	0.245	0.679	-4.87	ENSG00000106868
Blood CD8 T cells	12	SLC38A6	9.13	-0.471	-1.29	0.348	1.54	-1.19	0.245	0.679	-4.87	ENSG00000139974
Blood CD8 T cells	12	C1orf198	1.3	-0.302	-0.828	0.223	0.373	-1.19	0.245	0.679	-4.87	ENSG00000119280
Blood CD8 T cells	12	SMIM24	0.451	0.136	-0.101	0.374	0.0901	1.19	0.245	0.679	-4.87	ENSG00000095932
Blood CD8 T cells	12	KIR2DL4	0.702	-0.462	-1.26	0.341	0.554	-1.19	0.245	0.679	-4.87	ENSG00000189013
Blood CD8 T cells	12	SMARCA2	35.3	0.46	-0.339	1.26	3.6	1.19	0.245	0.679	-4.87	ENSG00000080503
Blood CD8 T cells	12	OGFR	36.2	0.628	-0.464	1.72	3.59	1.19	0.246	0.679	-4.87	ENSG00000060491
Blood CD8 T cells	12	CEP162	7.57	0.432	-0.319	1.18	1.27	1.19	0.246	0.679	-4.87	ENSG00000135315
Blood CD8 T cells	12	SMC2	63.1	0.208	-0.154	0.571	5.44	1.19	0.246	0.679	-4.87	ENSG00000136824
Blood CD8 T cells	12	VAPB	16.5	0.472	-0.349	1.29	2.5	1.19	0.246	0.679	-4.87	ENSG00000124164
Blood CD8 T cells	12	THAP1	27.8	0.591	-0.437	1.62	3.21	1.19	0.246	0.679	-4.87	ENSG00000131931
Blood CD8 T cells	12	NRROS	21.7	0.64	-0.474	1.75	2.82	1.19	0.246	0.679	-4.87	ENSG00000174004
Blood CD8 T cells	12	C12orf57	84.6	-0.197	-0.539	0.146	6.44	-1.19	0.246	0.679	-4.87	ENSG00000111678
Blood CD8 T cells	12	ZCCHC7	27	0.536	-0.397	1.47	2.92	1.19	0.246	0.679	-4.87	ENSG00000147905
Blood CD8 T cells	12	CARD19	20.7	0.43	-0.319	1.18	2.93	1.19	0.246	0.679	-4.87	ENSG00000165233
Blood CD8 T cells	12	ALG3	34.2	0.235	-0.174	0.643	3.89	1.19	0.246	0.679	-4.87	ENSG00000214160
Blood CD8 T cells	12	IARS2	35	0.502	-0.373	1.38	3.77	1.19	0.246	0.68	-4.87	ENSG00000067704
Blood CD8 T cells	12	ELOVL6	3.91	-0.505	-1.38	0.375	1.31	-1.19	0.246	0.68	-4.87	ENSG00000170522
Blood CD8 T cells	12	EED	39.4	0.258	-0.191	0.707	3.89	1.19	0.246	0.68	-4.87	ENSG00000074266
Blood CD8 T cells	12	RFT1	18.9	0.54	-0.401	1.48	2.63	1.19	0.247	0.68	-4.87	ENSG00000163933
Blood CD8 T cells	12	PRKAR1A	50.7	0.529	-0.393	1.45	4.25	1.19	0.247	0.68	-4.87	ENSG00000108946
Blood CD8 T cells	12	HSP90AB1	90.7	0.192	-0.143	0.526	7.77	1.19	0.247	0.68	-4.87	ENSG00000096384
Blood CD8 T cells	12	ARHGAP4	53.8	-0.161	-0.443	0.12	4.74	-1.19	0.247	0.68	-4.87	ENSG00000089820
Blood CD8 T cells	12	HNRNPA2B1	99.1	0.148	-0.11	0.407	8.95	1.19	0.247	0.68	-4.87	ENSG00000122566
Blood CD8 T cells	12	SAT2	22.7	0.497	-0.37	1.36	2.83	1.19	0.247	0.68	-4.87	ENSG00000141504
Blood CD8 T cells	12	ANKRD27	13.2	0.45	-0.334	1.23	2.07	1.19	0.247	0.68	-4.87	ENSG00000105186
Blood CD8 T cells	12	CRNDE	1.76	-0.503	-1.38	0.375	0.688	-1.19	0.247	0.68	-4.87	ENSG00000245694
Blood CD8 T cells	12	NAXE	55.4	0.548	-0.409	1.5	4.64	1.19	0.247	0.681	-4.88	ENSG00000163382
Blood CD8 T cells	12	AC016394.1	7.27	0.378	-0.282	1.04	1.2	1.19	0.247	0.681	-4.88	ENSG00000227540
Blood CD8 T cells	12	FOXK1	4.86	0.311	-0.232	0.853	1.08	1.19	0.248	0.681	-4.88	ENSG00000164916
Blood CD8 T cells	12	SLK	13.6	0.459	-0.342	1.26	2.29	1.19	0.248	0.681	-4.88	ENSG00000065613
Blood CD8 T cells	12	LMLN	1.15	-0.384	-1.06	0.287	0.528	-1.19	0.248	0.682	-4.88	ENSG00000185621
Blood CD8 T cells	12	NCBP2	40.4	0.487	-0.364	1.34	3.94	1.19	0.248	0.682	-4.88	ENSG00000114503
Blood CD8 T cells	12	CLSPN	61.4	0.195	-0.146	0.536	5.44	1.19	0.248	0.682	-4.88	ENSG00000092853
Blood CD8 T cells	12	OAS2	27.2	0.538	-0.403	1.48	3.08	1.19	0.248	0.682	-4.88	ENSG00000111335
Blood CD8 T cells	12	OGFOD3	23.5	0.439	-0.329	1.21	3.05	1.19	0.248	0.682	-4.88	ENSG00000181396
Blood CD8 T cells	12	MIR3142HG	2.31	0.248	-0.186	0.681	0.456	1.19	0.248	0.682	-4.88	ENSG00000253522
Blood CD8 T cells	12	INO80B	1.91	-0.546	-1.5	0.409	0.75	-1.19	0.248	0.682	-4.88	ENSG00000115274
Blood CD8 T cells	12	KDSR	9.88	0.513	-0.385	1.41	1.93	1.19	0.248	0.682	-4.88	ENSG00000119537
Blood CD8 T cells	12	AZIN1	31.5	0.581	-0.436	1.6	3.41	1.19	0.248	0.682	-4.88	ENSG00000155096
Blood CD8 T cells	12	MCAT	12.4	0.421	-0.316	1.16	2.14	1.19	0.248	0.682	-4.88	ENSG00000100294
Blood CD8 T cells	12	TAF3	32.4	-0.231	-0.635	0.173	3.81	-1.19	0.249	0.682	-4.88	ENSG00000165632
Blood CD8 T cells	12	HLA-DMA	56.7	0.343	-0.257	0.943	4.89	1.19	0.249	0.682	-4.88	ENSG00000204257
Blood CD8 T cells	12	AP000547.3	0.15	-0.376	-1.03	0.282	0.182	-1.19	0.249	0.682	-4.88	ENSG00000283633
Blood CD8 T cells	12	FNDC3B	5.57	-0.429	-1.18	0.322	1.62	-1.18	0.249	0.682	-4.88	ENSG00000075420
Blood CD8 T cells	12	DDX1	29.4	0.223	-0.168	0.613	3.53	1.18	0.249	0.682	-4.88	ENSG00000079785
Blood CD8 T cells	12	AEBP1	0.401	0.168	-0.126	0.462	0.13	1.18	0.249	0.682	-4.88	ENSG00000106624
Blood CD8 T cells	12	RSBN1L	47.8	-0.253	-0.697	0.191	4.39	-1.18	0.249	0.682	-4.88	ENSG00000187257
Blood CD8 T cells	12	HEMK1	11.3	0.442	-0.333	1.22	1.86	1.18	0.249	0.683	-4.88	ENSG00000114735
Blood CD8 T cells	12	CCDC174	19	0.626	-0.471	1.72	2.32	1.18	0.249	0.683	-4.88	ENSG00000154781
Blood CD8 T cells	12	ACTR3	92.6	0.198	-0.149	0.545	7.61	1.18	0.25	0.684	-4.88	ENSG00000115091
Blood CD8 T cells	12	AC118553.2	1.15	-0.241	-0.663	0.182	0.285	-1.18	0.25	0.684	-4.88	ENSG00000283761
Blood CD8 T cells	12	PLEKHO2	3.71	-0.44	-1.21	0.332	0.977	-1.18	0.25	0.684	-4.88	ENSG00000241839
Blood CD8 T cells	12	SAP18	81.5	0.168	-0.127	0.462	6.13	1.18	0.25	0.684	-4.88	ENSG00000150459
Blood CD8 T cells	12	CCNH	42	0.47	-0.355	1.3	3.97	1.18	0.25	0.684	-4.88	ENSG00000134480
Blood CD8 T cells	12	AKAP7	8.32	0.468	-0.354	1.29	1.4	1.18	0.25	0.684	-4.88	ENSG00000118507
Blood CD8 T cells	12	TRAF3IP3	79.5	0.239	-0.181	0.66	6.08	1.18	0.25	0.684	-4.88	ENSG00000009790
Blood CD8 T cells	12	PAX8	1.2	0.195	-0.148	0.539	0.262	1.18	0.25	0.684	-4.88	ENSG00000125618
Blood CD8 T cells	12	ZNF682	5.32	0.342	-0.259	0.944	1.08	1.18	0.25	0.684	-4.88	ENSG00000197124
Blood CD8 T cells	12	ZNF185	1.3	0.172	-0.131	0.475	0.259	1.18	0.25	0.684	-4.88	ENSG00000147394
Blood CD8 T cells	12	GEMIN5	7.12	0.438	-0.332	1.21	1.29	1.18	0.25	0.684	-4.88	ENSG00000082516
Blood CD8 T cells	12	AC243960.1	44.5	0.492	-0.373	1.36	4.12	1.18	0.25	0.684	-4.88	ENSG00000268027
Blood CD8 T cells	12	KIF1C	4.61	0.369	-0.28	1.02	1.04	1.18	0.251	0.684	-4.88	ENSG00000129250
Blood CD8 T cells	12	MAP7D3	15.3	0.439	-0.333	1.21	2.29	1.18	0.251	0.684	-4.88	ENSG00000129680
Blood CD8 T cells	12	FMN1	0.451	0.149	-0.113	0.412	0.0853	1.18	0.251	0.684	-4.88	ENSG00000248905
Blood CD8 T cells	12	OARD1	36.3	0.605	-0.46	1.67	3.43	1.18	0.251	0.684	-4.88	ENSG00000124596
Blood CD8 T cells	12	COPS3	65.8	-0.171	-0.472	0.13	5.56	-1.18	0.251	0.684	-4.88	ENSG00000141030
Blood CD8 T cells	12	METAP1	33.2	0.445	-0.338	1.23	3.48	1.18	0.251	0.684	-4.88	ENSG00000164024
Blood CD8 T cells	12	NLRX1	6.62	0.401	-0.305	1.11	1.26	1.18	0.251	0.684	-4.88	ENSG00000160703
Blood CD8 T cells	12	ARL4D	3.46	0.407	-0.309	1.12	0.964	1.18	0.251	0.684	-4.88	ENSG00000175906
Blood CD8 T cells	12	LINC00092	1.05	0.263	-0.2	0.726	0.363	1.18	0.251	0.684	-4.89	ENSG00000225194
Blood CD8 T cells	12	GGACT	9.13	-0.472	-1.3	0.359	2.2	-1.18	0.251	0.684	-4.89	ENSG00000134864
Blood CD8 T cells	12	QSOX2	1.81	0.304	-0.232	0.841	0.548	1.18	0.251	0.684	-4.89	ENSG00000165661
Blood CD8 T cells	12	GTPBP6	8.12	0.444	-0.338	1.22	1.56	1.18	0.251	0.684	-4.89	ENSG00000178605
Blood CD8 T cells	12	CSNK1G3	12.5	0.467	-0.356	1.29	1.77	1.18	0.251	0.684	-4.89	ENSG00000151292
Blood CD8 T cells	12	ACOT7	56.4	0.179	-0.136	0.494	4.99	1.18	0.251	0.684	-4.89	ENSG00000097021
Blood CD8 T cells	12	CCR4	3.71	-0.383	-1.06	0.292	0.914	-1.18	0.252	0.684	-4.89	ENSG00000183813
Blood CD8 T cells	12	RBX1	89.8	0.132	-0.1	0.364	6.93	1.18	0.252	0.684	-4.89	ENSG00000100387
Blood CD8 T cells	12	FAM13A	1.81	0.277	-0.211	0.765	0.423	1.18	0.252	0.684	-4.89	ENSG00000138640
Blood CD8 T cells	12	SHOC2	33	0.447	-0.341	1.23	3.28	1.18	0.252	0.684	-4.89	ENSG00000108061
Blood CD8 T cells	12	TAPBP	68.6	-0.208	-0.575	0.159	5.26	-1.18	0.252	0.684	-4.89	ENSG00000231925
Blood CD8 T cells	12	CDC34	3.81	0.366	-0.279	1.01	0.944	1.18	0.252	0.684	-4.89	ENSG00000099804
Blood CD8 T cells	12	RGS2	6.82	-0.457	-1.26	0.349	1.5	-1.18	0.252	0.684	-4.89	ENSG00000116741
Blood CD8 T cells	12	GPR137B	5.27	0.342	-0.261	0.945	0.909	1.18	0.252	0.684	-4.89	ENSG00000077585
Blood CD8 T cells	12	AC020571.1	1.15	0.393	-0.3	1.08	0.451	1.18	0.252	0.684	-4.89	ENSG00000229056
Blood CD8 T cells	12	ACTR2	76.6	0.634	-0.485	1.75	5.53	1.18	0.252	0.684	-4.89	ENSG00000138071
Blood CD8 T cells	12	RALBP1	38.8	0.639	-0.488	1.77	3.7	1.18	0.252	0.684	-4.89	ENSG00000017797
Blood CD8 T cells	12	LTB4R	4.86	0.41	-0.313	1.13	1.21	1.18	0.252	0.684	-4.89	ENSG00000213903
Blood CD8 T cells	12	ENDOV	7.67	0.423	-0.324	1.17	1.2	1.18	0.252	0.684	-4.89	ENSG00000173818
Blood CD8 T cells	12	NDRG1	11.5	0.371	-0.284	1.03	2.03	1.18	0.252	0.684	-4.89	ENSG00000104419
Blood CD8 T cells	12	AC104653.1	1.65	0.279	-0.213	0.771	0.454	1.18	0.252	0.684	-4.89	ENSG00000228857
Blood CD8 T cells	12	AC092295.2	1	0.201	-0.154	0.555	0.273	1.18	0.252	0.684	-4.89	ENSG00000267309
Blood CD8 T cells	12	HEATR6	7.12	-0.535	-1.48	0.409	1.47	-1.18	0.252	0.684	-4.89	ENSG00000068097
Blood CD8 T cells	12	COPB2	38.8	0.464	-0.355	1.28	3.82	1.18	0.252	0.684	-4.89	ENSG00000184432
Blood CD8 T cells	12	MRPL58	49	0.262	-0.2	0.724	4.56	1.18	0.252	0.684	-4.89	ENSG00000167862
Blood CD8 T cells	12	CLTA	82.6	0.147	-0.112	0.406	6.41	1.18	0.252	0.684	-4.89	ENSG00000122705
Blood CD8 T cells	12	TIMM23B	7.67	0.473	-0.362	1.31	1.55	1.18	0.253	0.684	-4.89	ENSG00000204152
Blood CD8 T cells	12	C11orf74	0.652	-0.189	-0.522	0.145	0.192	-1.18	0.253	0.684	-4.89	ENSG00000166352
Blood CD8 T cells	12	YLPM1	21.9	0.492	-0.377	1.36	2.68	1.18	0.253	0.684	-4.89	ENSG00000119596
Blood CD8 T cells	12	L3HYPDH	5.02	0.352	-0.27	0.973	0.954	1.18	0.253	0.684	-4.89	ENSG00000126790
Blood CD8 T cells	12	RAB40C	2.41	0.254	-0.195	0.702	0.616	1.17	0.253	0.685	-4.89	ENSG00000197562
Blood CD8 T cells	12	PAK1IP1	24.4	0.571	-0.438	1.58	3.11	1.17	0.253	0.685	-4.89	ENSG00000111845
Blood CD8 T cells	12	PDIA6	84.5	0.192	-0.148	0.533	6.66	1.17	0.253	0.685	-4.89	ENSG00000143870
Blood CD8 T cells	12	PNMA1	12.4	0.478	-0.367	1.32	2.02	1.17	0.253	0.685	-4.89	ENSG00000176903
Blood CD8 T cells	12	TMEM154	17.6	0.428	-0.329	1.19	2.69	1.17	0.253	0.685	-4.89	ENSG00000170006
Blood CD8 T cells	12	GPBP1	54.5	0.533	-0.41	1.48	4.42	1.17	0.253	0.685	-4.89	ENSG00000062194
Blood CD8 T cells	12	EIF2S1	53.5	0.548	-0.421	1.52	4.61	1.17	0.253	0.685	-4.89	ENSG00000134001
Blood CD8 T cells	12	RMDN3	19.9	0.498	-0.383	1.38	2.72	1.17	0.253	0.685	-4.89	ENSG00000137824
Blood CD8 T cells	12	ANKRD49	22.4	0.49	-0.377	1.36	2.73	1.17	0.253	0.685	-4.89	ENSG00000168876
Blood CD8 T cells	12	DDX3X	43.2	0.499	-0.384	1.38	4.02	1.17	0.253	0.685	-4.89	ENSG00000215301
Blood CD8 T cells	12	VPS25	50.5	-0.159	-0.442	0.123	4.73	-1.17	0.253	0.685	-4.89	ENSG00000131475
Blood CD8 T cells	12	AC108134.2	0.451	0.15	-0.115	0.415	0.147	1.17	0.254	0.685	-4.89	ENSG00000261889
Blood CD8 T cells	12	ITSN2	46.2	0.698	-0.537	1.93	3.89	1.17	0.254	0.685	-4.89	ENSG00000198399
Blood CD8 T cells	12	B4GALT6	0.451	-0.395	-1.1	0.305	0.351	-1.17	0.254	0.685	-4.89	ENSG00000118276
Blood CD8 T cells	12	CD96	60.6	0.189	-0.145	0.523	4.8	1.17	0.254	0.685	-4.89	ENSG00000153283
Blood CD8 T cells	12	ACAT1	43.7	0.494	-0.381	1.37	4.19	1.17	0.254	0.685	-4.89	ENSG00000075239
Blood CD8 T cells	12	SLC25A14	11.7	0.395	-0.305	1.1	2.06	1.17	0.254	0.686	-4.89	ENSG00000102078
Blood CD8 T cells	12	KIFC1	36.3	0.537	-0.415	1.49	4.17	1.17	0.254	0.686	-4.89	ENSG00000237649
Blood CD8 T cells	12	SPNS3	17.1	0.595	-0.46	1.65	2.23	1.17	0.254	0.686	-4.89	ENSG00000182557
Blood CD8 T cells	12	ACYP1	48.1	-0.243	-0.675	0.188	4.56	-1.17	0.254	0.686	-4.89	ENSG00000119640
Blood CD8 T cells	12	RNF38	9.73	-0.418	-1.16	0.323	1.87	-1.17	0.255	0.686	-4.89	ENSG00000137075
Blood CD8 T cells	12	RPRD1B	10.6	0.401	-0.31	1.11	1.82	1.17	0.255	0.686	-4.89	ENSG00000101413
Blood CD8 T cells	12	AC009061.2	8.58	0.432	-0.335	1.2	1.4	1.17	0.255	0.686	-4.89	ENSG00000270049
Blood CD8 T cells	12	HDAC1	75.8	0.162	-0.125	0.449	5.8	1.17	0.255	0.686	-4.89	ENSG00000116478
Blood CD8 T cells	12	GNPTG	31.7	0.565	-0.437	1.57	3.19	1.17	0.255	0.686	-4.89	ENSG00000090581
Blood CD8 T cells	12	MPZL3	5.82	-0.419	-1.16	0.324	1.59	-1.17	0.255	0.686	-4.89	ENSG00000160588
Blood CD8 T cells	12	ZNF700	4.16	0.335	-0.259	0.929	0.94	1.17	0.255	0.686	-4.89	ENSG00000196757
Blood CD8 T cells	12	CD4	5.47	-0.682	-1.89	0.529	2.27	-1.17	0.255	0.686	-4.89	ENSG00000010610
Blood CD8 T cells	12	GK	11.7	0.49	-0.38	1.36	2	1.17	0.255	0.686	-4.89	ENSG00000198814
Blood CD8 T cells	12	ATL3	21	0.475	-0.368	1.32	2.98	1.17	0.255	0.686	-4.89	ENSG00000184743
Blood CD8 T cells	12	SLC9B1	1.3	0.23	-0.179	0.639	0.31	1.17	0.255	0.686	-4.89	ENSG00000164037
Blood CD8 T cells	12	USP16	49.9	0.514	-0.399	1.43	4.38	1.17	0.255	0.686	-4.89	ENSG00000156256
Blood CD8 T cells	12	ZNF266	10.9	0.474	-0.368	1.32	1.53	1.17	0.255	0.686	-4.89	ENSG00000174652
Blood CD8 T cells	12	UBXN6	6.47	-0.441	-1.22	0.342	1.4	-1.17	0.255	0.686	-4.89	ENSG00000167671
Blood CD8 T cells	12	INVS	7.82	0.39	-0.303	1.08	1.39	1.17	0.256	0.686	-4.9	ENSG00000119509
Blood CD8 T cells	12	ERMP1	5.22	0.35	-0.272	0.971	1.25	1.17	0.256	0.686	-4.9	ENSG00000099219
Blood CD8 T cells	12	TXNDC16	5.87	0.35	-0.272	0.973	1.04	1.17	0.256	0.686	-4.9	ENSG00000087301
Blood CD8 T cells	12	VPS45	13.2	0.479	-0.373	1.33	1.92	1.17	0.256	0.686	-4.9	ENSG00000136631
Blood CD8 T cells	12	PRELID1	88.2	0.136	-0.106	0.377	6.92	1.17	0.256	0.686	-4.9	ENSG00000169230
Blood CD8 T cells	12	ASXL1	25.6	0.534	-0.416	1.48	3.04	1.17	0.256	0.686	-4.9	ENSG00000171456
Blood CD8 T cells	12	NSF	17.6	0.536	-0.418	1.49	2.38	1.17	0.256	0.686	-4.9	ENSG00000073969
Blood CD8 T cells	12	AC093627.5	2.66	0.283	-0.221	0.788	0.519	1.17	0.256	0.686	-4.9	ENSG00000242474
Blood CD8 T cells	12	KIAA1324L	1	0.224	-0.175	0.623	0.298	1.17	0.256	0.686	-4.9	ENSG00000164659
Blood CD8 T cells	12	METTL16	9.78	0.428	-0.334	1.19	1.64	1.17	0.256	0.686	-4.9	ENSG00000127804
Blood CD8 T cells	12	EIF2S3	64.2	0.277	-0.216	0.771	5.2	1.17	0.256	0.686	-4.9	ENSG00000130741
Blood CD8 T cells	12	DDX47	4.06	0.315	-0.246	0.876	0.843	1.17	0.256	0.686	-4.9	ENSG00000213782
Blood CD8 T cells	12	SPATA1	2.66	0.232	-0.181	0.644	0.44	1.17	0.256	0.686	-4.9	ENSG00000122432
Blood CD8 T cells	12	CHRNB1	11.6	0.376	-0.294	1.05	1.95	1.17	0.256	0.686	-4.9	ENSG00000170175
Blood CD8 T cells	12	U2AF1L4	16	0.477	-0.373	1.33	2.38	1.17	0.256	0.686	-4.9	ENSG00000161265
Blood CD8 T cells	12	CD151	29.7	0.49	-0.383	1.36	3.58	1.17	0.256	0.686	-4.9	ENSG00000177697
Blood CD8 T cells	12	SFXN2	11.7	0.456	-0.356	1.27	2.09	1.17	0.256	0.686	-4.9	ENSG00000156398
Blood CD8 T cells	12	REXO4	17.1	0.427	-0.334	1.19	2.36	1.17	0.256	0.686	-4.9	ENSG00000148300
Blood CD8 T cells	12	TMEM199	26.6	-0.206	-0.572	0.161	3.33	-1.17	0.256	0.686	-4.9	ENSG00000244045
Blood CD8 T cells	12	MGAT5	4.01	0.327	-0.256	0.91	0.826	1.17	0.257	0.686	-4.9	ENSG00000152127
Blood CD8 T cells	12	MIF	96.6	0.154	-0.12	0.427	8.46	1.17	0.257	0.686	-4.9	ENSG00000240972
Blood CD8 T cells	12	CREBRF	11.9	0.428	-0.334	1.19	2.06	1.17	0.257	0.686	-4.9	ENSG00000164463
Blood CD8 T cells	12	C8orf88	4.56	-0.565	-1.57	0.442	1.32	-1.17	0.257	0.686	-4.9	ENSG00000253250
Blood CD8 T cells	12	CHD1	31.6	-0.307	-0.855	0.24	3.74	-1.17	0.257	0.686	-4.9	ENSG00000153922
Blood CD8 T cells	12	PGD	40.3	-0.213	-0.592	0.166	4.21	-1.16	0.257	0.686	-4.9	ENSG00000142657
Blood CD8 T cells	12	EXOC3	15.6	0.49	-0.383	1.36	2.35	1.16	0.257	0.686	-4.9	ENSG00000180104
Blood CD8 T cells	12	KDF1	0.1	-0.133	-0.37	0.104	0.057	-1.16	0.257	0.686	-4.9	ENSG00000175707
Blood CD8 T cells	12	INTS12	17.3	0.531	-0.415	1.48	2.25	1.16	0.257	0.686	-4.9	ENSG00000138785
Blood CD8 T cells	12	DNAJC8	76.2	0.21	-0.164	0.583	5.67	1.16	0.257	0.686	-4.9	ENSG00000126698
Blood CD8 T cells	12	AC007240.1	3.31	0.448	-0.351	1.25	1.18	1.16	0.257	0.686	-4.9	ENSG00000284681
Blood CD8 T cells	12	WASHC4	16.8	0.467	-0.366	1.3	2.34	1.16	0.257	0.686	-4.9	ENSG00000136051
Blood CD8 T cells	12	HMGB2	96	0.146	-0.115	0.407	8.84	1.16	0.257	0.686	-4.9	ENSG00000164104
Blood CD8 T cells	12	TESMIN	2.16	-0.302	-0.841	0.237	0.643	-1.16	0.257	0.686	-4.9	ENSG00000132749
Blood CD8 T cells	12	EDC3	9.98	0.431	-0.338	1.2	1.59	1.16	0.257	0.686	-4.9	ENSG00000179151
Blood CD8 T cells	12	PDCD2	38.4	-0.26	-0.725	0.204	4.01	-1.16	0.257	0.686	-4.9	ENSG00000071994
Blood CD8 T cells	12	ARRDC2	8.27	-0.531	-1.48	0.417	1.9	-1.16	0.258	0.687	-4.9	ENSG00000105643
Blood CD8 T cells	12	MRPL50	38.3	-0.221	-0.616	0.174	3.96	-1.16	0.258	0.687	-4.9	ENSG00000136897
Blood CD8 T cells	12	LY6E-DT	2.31	0.227	-0.178	0.632	0.486	1.16	0.258	0.687	-4.9	ENSG00000247317
Blood CD8 T cells	12	VCPIP1	11.2	0.497	-0.391	1.39	2.02	1.16	0.258	0.687	-4.9	ENSG00000175073
Blood CD8 T cells	12	CD101	4.11	0.389	-0.306	1.08	0.616	1.16	0.258	0.687	-4.9	ENSG00000134256
Blood CD8 T cells	12	FAM213A	4.41	0.338	-0.266	0.941	0.935	1.16	0.258	0.687	-4.9	ENSG00000122378
Blood CD8 T cells	12	HMGA1P4	1.86	0.207	-0.163	0.576	0.361	1.16	0.258	0.687	-4.9	ENSG00000234705
Blood CD8 T cells	12	FBH1	6.47	-0.496	-1.38	0.391	1.38	-1.16	0.258	0.687	-4.9	ENSG00000134452
Blood CD8 T cells	12	STAG2	48.9	-0.192	-0.535	0.151	4.62	-1.16	0.258	0.687	-4.9	ENSG00000101972
Blood CD8 T cells	12	KDM8	4.31	0.339	-0.267	0.944	0.954	1.16	0.258	0.687	-4.9	ENSG00000155666
Blood CD8 T cells	12	HSPE1	85.2	0.192	-0.152	0.537	7.06	1.16	0.259	0.687	-4.9	ENSG00000115541
Blood CD8 T cells	12	ZC3HAV1	46.7	0.488	-0.385	1.36	4.19	1.16	0.259	0.687	-4.9	ENSG00000105939
Blood CD8 T cells	12	IDH2	89.5	-0.159	-0.445	0.126	7.31	-1.16	0.259	0.687	-4.9	ENSG00000182054
Blood CD8 T cells	12	FLOT1	35.5	0.463	-0.366	1.29	3.81	1.16	0.259	0.687	-4.9	ENSG00000137312
Blood CD8 T cells	12	TBC1D5	25.1	-0.582	-1.62	0.46	3.09	-1.16	0.259	0.687	-4.9	ENSG00000131374
Blood CD8 T cells	12	HLA-DOA	5.72	0.391	-0.309	1.09	1.08	1.16	0.259	0.687	-4.9	ENSG00000204252
Blood CD8 T cells	12	PIGF	31.7	-0.204	-0.569	0.161	3.76	-1.16	0.259	0.687	-4.9	ENSG00000151665
Blood CD8 T cells	12	APEH	47.3	-0.181	-0.504	0.143	4.47	-1.16	0.259	0.687	-4.9	ENSG00000164062
Blood CD8 T cells	12	SGPL1	5.32	0.332	-0.262	0.926	1.03	1.16	0.259	0.687	-4.9	ENSG00000166224
Blood CD8 T cells	12	SMC6	37.8	0.455	-0.359	1.27	3.78	1.16	0.259	0.687	-4.9	ENSG00000163029
Blood CD8 T cells	12	GINS2	60.1	-0.203	-0.568	0.161	5.76	-1.16	0.259	0.687	-4.9	ENSG00000131153
Blood CD8 T cells	12	PLAG1	0.903	0.142	-0.112	0.396	0.181	1.16	0.259	0.687	-4.9	ENSG00000181690
Blood CD8 T cells	12	LIX1L	16.4	0.514	-0.407	1.44	2.26	1.16	0.259	0.687	-4.9	ENSG00000271601
Blood CD8 T cells	12	EPB41L5	1.81	0.222	-0.176	0.619	0.38	1.16	0.259	0.687	-4.9	ENSG00000115109
Blood CD8 T cells	12	HLCS	4.36	0.328	-0.26	0.915	0.973	1.16	0.26	0.688	-4.9	ENSG00000159267
Blood CD8 T cells	12	ARL6IP6	63.2	-0.175	-0.488	0.139	5.29	-1.16	0.26	0.688	-4.9	ENSG00000177917
Blood CD8 T cells	12	FMNL3	3.66	-0.441	-1.23	0.35	1.16	-1.16	0.26	0.688	-4.9	ENSG00000161791
Blood CD8 T cells	12	ACOT8	36.8	0.432	-0.342	1.21	3.69	1.16	0.26	0.688	-4.91	ENSG00000101473
Blood CD8 T cells	12	LYPD3	0.552	0.148	-0.117	0.413	0.161	1.16	0.26	0.688	-4.91	ENSG00000124466
Blood CD8 T cells	12	DDX31	7.17	0.405	-0.321	1.13	1.33	1.16	0.26	0.688	-4.91	ENSG00000125485
Blood CD8 T cells	12	TAF15	65.2	0.598	-0.475	1.67	5.3	1.16	0.26	0.688	-4.91	ENSG00000270647
Blood CD8 T cells	12	BDH2	16.9	0.515	-0.409	1.44	2.29	1.16	0.26	0.688	-4.91	ENSG00000164039
Blood CD8 T cells	12	SMN2	3.06	-0.44	-1.23	0.35	0.841	-1.16	0.26	0.688	-4.91	ENSG00000205571
Blood CD8 T cells	12	FAM30A	0.351	-0.135	-0.376	0.107	0.0871	-1.16	0.26	0.688	-4.91	ENSG00000226777
Blood CD8 T cells	12	MGME1	21.3	0.574	-0.456	1.6	2.67	1.16	0.26	0.688	-4.91	ENSG00000125871
Blood CD8 T cells	12	WDR11	11.8	0.413	-0.328	1.15	2.11	1.16	0.26	0.688	-4.91	ENSG00000120008
Blood CD8 T cells	12	ELOVL4	2.76	-0.287	-0.803	0.229	0.45	-1.16	0.26	0.688	-4.91	ENSG00000118402
Blood CD8 T cells	12	WHRN	2.66	0.283	-0.225	0.792	0.559	1.16	0.26	0.688	-4.91	ENSG00000095397
Blood CD8 T cells	12	VAV1	25.3	0.496	-0.395	1.39	2.9	1.16	0.26	0.688	-4.91	ENSG00000141968
Blood CD8 T cells	12	WDR45	32.6	0.441	-0.351	1.23	3.72	1.16	0.26	0.688	-4.91	ENSG00000196998
Blood CD8 T cells	12	ZBTB16	1.5	-0.469	-1.31	0.374	0.867	-1.15	0.261	0.689	-4.91	ENSG00000109906
Blood CD8 T cells	12	CDK5RAP1	21	0.382	-0.305	1.07	2.79	1.15	0.261	0.689	-4.91	ENSG00000101391
Blood CD8 T cells	12	KLHDC3	50.4	0.503	-0.401	1.41	4.37	1.15	0.261	0.689	-4.91	ENSG00000124702
Blood CD8 T cells	12	THOC6	44.5	0.514	-0.41	1.44	4.24	1.15	0.261	0.689	-4.91	ENSG00000131652
Blood CD8 T cells	12	AC005261.1	2.81	-0.386	-1.08	0.308	0.747	-1.15	0.261	0.689	-4.91	ENSG00000268205
Blood CD8 T cells	12	CHPF2	7.37	0.432	-0.345	1.21	1.3	1.15	0.261	0.689	-4.91	ENSG00000033100
Blood CD8 T cells	12	DPY19L2	1.3	0.199	-0.159	0.558	0.273	1.15	0.261	0.689	-4.91	ENSG00000177990
Blood CD8 T cells	12	PFKM	2.76	-0.41	-1.15	0.328	0.75	-1.15	0.261	0.689	-4.91	ENSG00000152556
Blood CD8 T cells	12	MPDU1	48.3	0.261	-0.208	0.73	4.55	1.15	0.261	0.689	-4.91	ENSG00000129255
Blood CD8 T cells	12	ALDOA	85.3	0.168	-0.134	0.469	7.13	1.15	0.261	0.689	-4.91	ENSG00000149925
Blood CD8 T cells	12	HPS3	25.6	0.503	-0.402	1.41	2.8	1.15	0.261	0.689	-4.91	ENSG00000163755
Blood CD8 T cells	12	ARHGEF2	16.8	0.502	-0.401	1.4	2.28	1.15	0.261	0.689	-4.91	ENSG00000116584
Blood CD8 T cells	12	TTN-AS1	6.97	0.318	-0.254	0.889	1.3	1.15	0.261	0.689	-4.91	ENSG00000237298
Blood CD8 T cells	12	TPK1	13.6	0.492	-0.394	1.38	2.42	1.15	0.262	0.689	-4.91	ENSG00000196511
Blood CD8 T cells	12	PPP2CA	68.4	0.262	-0.21	0.734	5.31	1.15	0.262	0.689	-4.91	ENSG00000113575
Blood CD8 T cells	12	VIT	0.351	0.14	-0.112	0.391	0.0967	1.15	0.262	0.689	-4.91	ENSG00000205221
Blood CD8 T cells	12	VPS33A	8.43	0.404	-0.323	1.13	1.41	1.15	0.262	0.689	-4.91	ENSG00000139719
Blood CD8 T cells	12	SERPINF1	0.652	0.145	-0.116	0.407	0.127	1.15	0.262	0.689	-4.91	ENSG00000132386
Blood CD8 T cells	12	COX17	77.6	0.171	-0.137	0.478	5.99	1.15	0.262	0.689	-4.91	ENSG00000138495
Blood CD8 T cells	12	PPP1R14B	6.22	0.369	-0.296	1.03	1.12	1.15	0.262	0.689	-4.91	ENSG00000173457
Blood CD8 T cells	12	AL163973.2	1.1	0.154	-0.124	0.432	0.199	1.15	0.262	0.689	-4.91	ENSG00000257155
Blood CD8 T cells	12	THOC1	17.5	0.489	-0.392	1.37	2.14	1.15	0.262	0.689	-4.91	ENSG00000079134
Blood CD8 T cells	12	AL445472.1	1.2	-0.262	-0.735	0.211	0.347	-1.15	0.262	0.689	-4.91	ENSG00000227486
Blood CD8 T cells	12	QTRT1	31.6	0.44	-0.354	1.23	3.44	1.15	0.262	0.689	-4.91	ENSG00000213339
Blood CD8 T cells	12	UCK2	32.1	0.474	-0.38	1.33	3.71	1.15	0.262	0.689	-4.91	ENSG00000143179
Blood CD8 T cells	12	ST8SIA4	26.4	0.43	-0.346	1.21	2.92	1.15	0.262	0.689	-4.91	ENSG00000113532
Blood CD8 T cells	12	CARHSP1	80.5	0.159	-0.128	0.447	6.45	1.15	0.262	0.689	-4.91	ENSG00000153048
Blood CD8 T cells	12	RFC5	37.7	0.445	-0.358	1.25	3.93	1.15	0.262	0.689	-4.91	ENSG00000111445
Blood CD8 T cells	12	CDS2	37.4	0.427	-0.344	1.2	3.72	1.15	0.263	0.69	-4.91	ENSG00000101290
Blood CD8 T cells	12	STK4	67.7	-0.138	-0.386	0.111	5.39	-1.15	0.263	0.69	-4.91	ENSG00000101109
Blood CD8 T cells	12	BPHL	4.16	-0.444	-1.25	0.358	1.05	-1.15	0.263	0.69	-4.91	ENSG00000137274
Blood CD8 T cells	12	JTB	79.6	0.165	-0.133	0.464	6.16	1.15	0.263	0.69	-4.91	ENSG00000143543
Blood CD8 T cells	12	AC008543.1	1.5	0.176	-0.142	0.493	0.257	1.15	0.263	0.69	-4.91	ENSG00000197332
Blood CD8 T cells	12	POLA2	30.2	0.569	-0.459	1.6	3.26	1.15	0.263	0.69	-4.91	ENSG00000014138
Blood CD8 T cells	12	MARS	24.2	0.527	-0.424	1.48	2.92	1.15	0.263	0.69	-4.91	ENSG00000166986
Blood CD8 T cells	12	GGPS1	2.81	-0.346	-0.971	0.279	0.737	-1.15	0.263	0.69	-4.91	ENSG00000152904
Blood CD8 T cells	12	RPL27A	94.7	-0.155	-0.436	0.125	7.84	-1.15	0.263	0.69	-4.91	ENSG00000166441
Blood CD8 T cells	12	PDE4DIP	11.3	0.432	-0.349	1.21	1.93	1.15	0.263	0.69	-4.91	ENSG00000178104
Blood CD8 T cells	12	AC007448.3	5.92	0.371	-0.3	1.04	1.2	1.15	0.263	0.69	-4.91	ENSG00000266473
Blood CD8 T cells	12	LAP3	47.4	0.517	-0.418	1.45	4.36	1.15	0.263	0.69	-4.91	ENSG00000002549
Blood CD8 T cells	12	ZBTB3	1.35	0.248	-0.201	0.698	0.424	1.15	0.263	0.69	-4.91	ENSG00000185670
Blood CD8 T cells	12	UBE2V2	65.7	0.146	-0.118	0.409	5.35	1.15	0.264	0.691	-4.91	ENSG00000169139
Blood CD8 T cells	12	LIMA1	25.7	0.469	-0.38	1.32	3.21	1.15	0.264	0.691	-4.91	ENSG00000050405
Blood CD8 T cells	12	PEX2	36.3	-0.229	-0.644	0.186	4.07	-1.15	0.264	0.691	-4.91	ENSG00000164751
Blood CD8 T cells	12	ATXN7	1.76	0.235	-0.19	0.66	0.297	1.15	0.264	0.691	-4.91	ENSG00000285258
Blood CD8 T cells	12	COMMD2	38.3	0.232	-0.188	0.651	3.87	1.15	0.264	0.691	-4.92	ENSG00000114744
Blood CD8 T cells	12	ANKAR	8.38	0.415	-0.337	1.17	1.47	1.15	0.264	0.691	-4.92	ENSG00000151687
Blood CD8 T cells	12	TEX22	1.3	0.207	-0.168	0.582	0.365	1.15	0.264	0.691	-4.92	ENSG00000226174
Blood CD8 T cells	12	CHD9	27.5	0.538	-0.437	1.51	3.01	1.15	0.264	0.691	-4.92	ENSG00000177200
Blood CD8 T cells	12	NAT1	4.91	0.342	-0.277	0.961	0.901	1.15	0.264	0.691	-4.92	ENSG00000171428
Blood CD8 T cells	12	CDADC1	13.5	0.529	-0.429	1.49	2	1.15	0.264	0.691	-4.92	ENSG00000102543
Blood CD8 T cells	12	AC005037.1	2.26	0.256	-0.208	0.721	0.519	1.15	0.264	0.691	-4.92	ENSG00000183308
Blood CD8 T cells	12	AL135925.1	13.6	0.467	-0.38	1.31	2.15	1.15	0.264	0.691	-4.92	ENSG00000272447
Blood CD8 T cells	12	THAP4	23.4	-0.403	-1.13	0.327	3.06	-1.15	0.265	0.691	-4.92	ENSG00000176946
Blood CD8 T cells	12	AL031056.1	0.853	0.184	-0.15	0.519	0.194	1.14	0.265	0.691	-4.92	ENSG00000228408
Blood CD8 T cells	12	NPRL3	21	0.365	-0.297	1.03	2.83	1.14	0.265	0.691	-4.92	ENSG00000103148
Blood CD8 T cells	12	GTF2H1	23	0.379	-0.308	1.07	2.95	1.14	0.265	0.691	-4.92	ENSG00000110768
Blood CD8 T cells	12	ATAD2	52.6	0.173	-0.141	0.486	5.05	1.14	0.265	0.691	-4.92	ENSG00000156802
Blood CD8 T cells	12	FBXO36	1.5	0.29	-0.236	0.815	0.495	1.14	0.265	0.691	-4.92	ENSG00000153832
Blood CD8 T cells	12	CORO1C	14.4	0.418	-0.34	1.18	2.01	1.14	0.265	0.691	-4.92	ENSG00000110880
Blood CD8 T cells	12	TTC24	4.11	0.359	-0.292	1.01	0.831	1.14	0.265	0.691	-4.92	ENSG00000187862
Blood CD8 T cells	12	DERA	40.4	0.234	-0.191	0.658	4.09	1.14	0.265	0.691	-4.92	ENSG00000023697
Blood CD8 T cells	12	ATP2B1	42.6	-0.314	-0.883	0.256	4.44	-1.14	0.265	0.691	-4.92	ENSG00000070961
Blood CD8 T cells	12	QRICH1	21.4	0.478	-0.389	1.34	2.77	1.14	0.265	0.691	-4.92	ENSG00000198218
Blood CD8 T cells	12	SETD3	30.3	-0.217	-0.611	0.177	3.68	-1.14	0.265	0.691	-4.92	ENSG00000183576
Blood CD8 T cells	12	DCLRE1C	18.2	0.481	-0.393	1.36	2.56	1.14	0.266	0.691	-4.92	ENSG00000152457
Blood CD8 T cells	12	ZSCAN30	1.86	0.228	-0.186	0.641	0.483	1.14	0.266	0.691	-4.92	ENSG00000186814
Blood CD8 T cells	12	MICAL3	2.66	0.312	-0.255	0.879	0.706	1.14	0.266	0.691	-4.92	ENSG00000243156
Blood CD8 T cells	12	TIMM44	20.1	-0.336	-0.946	0.274	3.02	-1.14	0.266	0.691	-4.92	ENSG00000104980
Blood CD8 T cells	12	ABCB8	25.1	0.44	-0.359	1.24	3.17	1.14	0.266	0.691	-4.92	ENSG00000197150
Blood CD8 T cells	12	SYK	1.2	-0.456	-1.28	0.372	0.661	-1.14	0.266	0.691	-4.92	ENSG00000165025
Blood CD8 T cells	12	SEMA7A	0.853	-0.292	-0.822	0.238	0.269	-1.14	0.266	0.691	-4.92	ENSG00000138623
Blood CD8 T cells	12	NDUFAF6	22.9	0.352	-0.288	0.993	2.93	1.14	0.266	0.691	-4.92	ENSG00000156170
Blood CD8 T cells	12	TGFBRAP1	5.32	0.377	-0.309	1.06	1.19	1.14	0.266	0.691	-4.92	ENSG00000135966
Blood CD8 T cells	12	SGTA	35.7	0.431	-0.352	1.21	3.66	1.14	0.266	0.691	-4.92	ENSG00000104969
Blood CD8 T cells	12	RNF123	6.67	0.382	-0.312	1.08	1.2	1.14	0.266	0.691	-4.92	ENSG00000164068
Blood CD8 T cells	12	CD8B	79	0.365	-0.298	1.03	6.98	1.14	0.266	0.691	-4.92	ENSG00000172116
Blood CD8 T cells	12	ADAM9	2.91	0.34	-0.278	0.957	0.747	1.14	0.266	0.691	-4.92	ENSG00000168615
Blood CD8 T cells	12	CLK4	10.8	0.506	-0.414	1.43	1.75	1.14	0.266	0.691	-4.92	ENSG00000113240
Blood CD8 T cells	12	SNRNP40	67	0.237	-0.194	0.669	5.34	1.14	0.266	0.691	-4.92	ENSG00000060688
Blood CD8 T cells	12	KLF12	20.4	0.459	-0.376	1.29	2.52	1.14	0.266	0.691	-4.92	ENSG00000118922
Blood CD8 T cells	12	GTSE1	30.7	0.52	-0.426	1.47	3.87	1.14	0.266	0.691	-4.92	ENSG00000075218
Blood CD8 T cells	12	MORF4L1	87.7	0.14	-0.115	0.395	6.51	1.14	0.266	0.691	-4.92	ENSG00000185787
Blood CD8 T cells	12	ARHGEF6	36.5	0.219	-0.18	0.619	3.84	1.14	0.266	0.691	-4.92	ENSG00000129675
Blood CD8 T cells	12	BCDIN3D	5.77	0.349	-0.286	0.983	1.24	1.14	0.267	0.691	-4.92	ENSG00000186666
Blood CD8 T cells	12	DIABLO	17.1	0.571	-0.468	1.61	2.26	1.14	0.267	0.691	-4.92	ENSG00000184047
Blood CD8 T cells	12	FAM219A	2.21	-0.388	-1.09	0.318	0.647	-1.14	0.267	0.691	-4.92	ENSG00000164970
Blood CD8 T cells	12	OTUD6B-AS1	33.6	0.606	-0.497	1.71	3.5	1.14	0.267	0.691	-4.92	ENSG00000253738
Blood CD8 T cells	12	ABRACL	87.8	0.177	-0.146	0.501	7.09	1.14	0.267	0.691	-4.92	ENSG00000146386
Blood CD8 T cells	12	EIF2B2	31.7	0.2	-0.165	0.565	3.74	1.14	0.267	0.691	-4.92	ENSG00000119718
Blood CD8 T cells	12	CERNA1	2.76	0.298	-0.245	0.842	0.583	1.14	0.267	0.691	-4.92	ENSG00000259577
Blood CD8 T cells	12	RBM8A	83.4	0.219	-0.18	0.619	6.3	1.14	0.267	0.691	-4.92	ENSG00000265241
Blood CD8 T cells	12	MICAL1	11	-0.413	-1.16	0.339	2.22	-1.14	0.267	0.692	-4.92	ENSG00000135596
Blood CD8 T cells	12	SCAMP2	61.7	0.198	-0.163	0.558	5.02	1.14	0.267	0.692	-4.92	ENSG00000140497
Blood CD8 T cells	12	OSBPL11	7.07	0.347	-0.285	0.978	1.37	1.14	0.267	0.692	-4.92	ENSG00000144909
Blood CD8 T cells	12	SMYD4	14.2	-0.453	-1.28	0.373	2.23	-1.14	0.267	0.692	-4.92	ENSG00000186532
Blood CD8 T cells	12	MSMO1	17.7	0.415	-0.342	1.17	2.37	1.14	0.267	0.692	-4.92	ENSG00000052802
Blood CD8 T cells	12	IFT46	3.81	0.321	-0.264	0.906	0.808	1.14	0.267	0.692	-4.92	ENSG00000118096
Blood CD8 T cells	12	SCRN2	19.9	0.486	-0.4	1.37	2.59	1.14	0.267	0.692	-4.92	ENSG00000141295
Blood CD8 T cells	12	AC007383.2	7.17	0.363	-0.299	1.03	1.27	1.14	0.267	0.692	-4.92	ENSG00000227946
Blood CD8 T cells	12	RUNDC1	3.66	-0.397	-1.12	0.327	1.05	-1.14	0.268	0.692	-4.92	ENSG00000198863
Blood CD8 T cells	12	AC009495.3	1.25	0.176	-0.145	0.498	0.262	1.14	0.268	0.692	-4.92	ENSG00000235192
Blood CD8 T cells	12	SMN1	3.81	0.311	-0.257	0.879	0.689	1.14	0.268	0.692	-4.92	ENSG00000172062
Blood CD8 T cells	12	GPATCH11	16.2	0.424	-0.35	1.2	2.39	1.14	0.268	0.692	-4.92	ENSG00000152133
Blood CD8 T cells	12	NIP7	34.6	0.429	-0.354	1.21	3.52	1.14	0.268	0.692	-4.92	ENSG00000132603
Blood CD8 T cells	12	CEP68	4.31	0.318	-0.263	0.899	0.704	1.14	0.268	0.692	-4.92	ENSG00000011523
Blood CD8 T cells	12	HCG25	1.1	0.182	-0.15	0.514	0.216	1.14	0.268	0.692	-4.92	ENSG00000232940
Blood CD8 T cells	12	ACADSB	8.73	-0.473	-1.34	0.391	1.85	-1.14	0.268	0.692	-4.92	ENSG00000196177
Blood CD8 T cells	12	ADA	56.7	-0.21	-0.593	0.174	5.12	-1.14	0.268	0.692	-4.92	ENSG00000196839
Blood CD8 T cells	12	CMAS	38.7	0.46	-0.381	1.3	3.84	1.14	0.268	0.692	-4.92	ENSG00000111726
Blood CD8 T cells	12	C10orf91	1.2	-0.236	-0.666	0.195	0.377	-1.14	0.268	0.692	-4.92	ENSG00000180066
Blood CD8 T cells	12	PDCD10	63.7	0.541	-0.447	1.53	4.86	1.14	0.268	0.692	-4.92	ENSG00000114209
Blood CD8 T cells	12	GIMAP7	78.8	-0.22	-0.621	0.182	6.17	-1.14	0.268	0.692	-4.92	ENSG00000179144
Blood CD8 T cells	12	EFCAB11	13.6	0.447	-0.37	1.26	1.92	1.14	0.269	0.692	-4.93	ENSG00000140025
Blood CD8 T cells	12	KLRC4	6.07	0.416	-0.344	1.18	1.06	1.14	0.269	0.692	-4.93	ENSG00000183542
Blood CD8 T cells	12	TNS4	1.81	0.228	-0.189	0.645	0.425	1.14	0.269	0.692	-4.93	ENSG00000131746
Blood CD8 T cells	12	S100P	1.55	0.249	-0.207	0.706	0.424	1.14	0.269	0.692	-4.93	ENSG00000163993
Blood CD8 T cells	12	MED1	16.3	-0.458	-1.3	0.379	2.47	-1.14	0.269	0.692	-4.93	ENSG00000125686
Blood CD8 T cells	12	ZNF444	14.3	0.411	-0.34	1.16	2.36	1.14	0.269	0.692	-4.93	ENSG00000167685
Blood CD8 T cells	12	AC005837.1	1.55	0.231	-0.192	0.654	0.415	1.13	0.269	0.692	-4.93	ENSG00000261335
Blood CD8 T cells	12	SMIM30	21.2	-0.283	-0.8	0.234	2.91	-1.13	0.269	0.692	-4.93	ENSG00000214194
Blood CD8 T cells	12	IFT27	21.2	0.528	-0.438	1.49	2.95	1.13	0.269	0.692	-4.93	ENSG00000100360
Blood CD8 T cells	12	MICU1	19.7	0.448	-0.372	1.27	2.58	1.13	0.269	0.692	-4.93	ENSG00000107745
Blood CD8 T cells	12	FKBP1A	86.2	0.234	-0.194	0.662	6.88	1.13	0.269	0.692	-4.93	ENSG00000088832
Blood CD8 T cells	12	PEBP1	76.3	0.657	-0.546	1.86	6.02	1.13	0.269	0.692	-4.93	ENSG00000089220
Blood CD8 T cells	12	PEPD	30.9	0.439	-0.364	1.24	3.44	1.13	0.269	0.692	-4.93	ENSG00000124299
Blood CD8 T cells	12	RFC1	52.5	0.505	-0.419	1.43	4.52	1.13	0.269	0.692	-4.93	ENSG00000035928
Blood CD8 T cells	12	LIMK1	7.37	0.422	-0.35	1.19	1.46	1.13	0.269	0.692	-4.93	ENSG00000106683
Blood CD8 T cells	12	CITED4	0.301	-0.364	-1.03	0.303	0.201	-1.13	0.269	0.692	-4.93	ENSG00000179862
Blood CD8 T cells	12	PRUNE1	11.1	0.396	-0.329	1.12	2.02	1.13	0.269	0.692	-4.93	ENSG00000143363
Blood CD8 T cells	12	R3HCC1	31.2	-0.181	-0.514	0.151	3.68	-1.13	0.27	0.693	-4.93	ENSG00000104679
Blood CD8 T cells	12	DDB1	44.5	0.465	-0.387	1.32	3.99	1.13	0.27	0.693	-4.93	ENSG00000167986
Blood CD8 T cells	12	CTSA	37.4	0.446	-0.372	1.26	3.77	1.13	0.27	0.693	-4.93	ENSG00000064601
Blood CD8 T cells	12	TMEM94	6.67	0.387	-0.322	1.1	1.39	1.13	0.27	0.693	-4.93	ENSG00000177728
Blood CD8 T cells	12	APPL2	2.91	-0.317	-0.898	0.264	0.612	-1.13	0.27	0.693	-4.93	ENSG00000136044
Blood CD8 T cells	12	FAM53B	14	0.459	-0.383	1.3	2.23	1.13	0.27	0.693	-4.93	ENSG00000189319
Blood CD8 T cells	12	GDAP2	12.3	0.402	-0.335	1.14	1.85	1.13	0.27	0.693	-4.93	ENSG00000196505
Blood CD8 T cells	12	ANKRD11	38.9	-0.235	-0.666	0.196	4.08	-1.13	0.27	0.693	-4.93	ENSG00000167522
Blood CD8 T cells	12	TIGD7	1.55	0.213	-0.178	0.604	0.32	1.13	0.27	0.693	-4.93	ENSG00000140993
Blood CD8 T cells	12	GZMM	78.7	-0.324	-0.917	0.27	6.24	-1.13	0.27	0.693	-4.93	ENSG00000197540
Blood CD8 T cells	12	EIF1	98.6	-0.163	-0.462	0.136	8.55	-1.13	0.27	0.693	-4.93	ENSG00000173812
Blood CD8 T cells	12	TRAV22	3.61	-0.716	-2.03	0.597	1.77	-1.13	0.27	0.693	-4.93	ENSG00000211802
Blood CD8 T cells	12	STRADB	12.4	0.476	-0.398	1.35	1.8	1.13	0.27	0.693	-4.93	ENSG00000082146
Blood CD8 T cells	12	COQ8B	14	0.514	-0.429	1.46	2.11	1.13	0.27	0.693	-4.93	ENSG00000123815
Blood CD8 T cells	12	TXNL4B	14.1	0.426	-0.356	1.21	2.19	1.13	0.27	0.693	-4.93	ENSG00000140830
Blood CD8 T cells	12	LEXM	1	0.224	-0.187	0.634	0.308	1.13	0.271	0.693	-4.93	ENSG00000162398
Blood CD8 T cells	12	TRAPPC12	11.5	0.453	-0.378	1.28	1.91	1.13	0.271	0.693	-4.93	ENSG00000171853
Blood CD8 T cells	12	PSME2	95	0.141	-0.118	0.401	8	1.13	0.271	0.693	-4.93	ENSG00000100911
Blood CD8 T cells	12	MYOM2	4.91	0.546	-0.457	1.55	1.32	1.13	0.271	0.693	-4.93	ENSG00000036448
Blood CD8 T cells	12	TMEM68	11.9	0.448	-0.375	1.27	1.74	1.13	0.271	0.693	-4.93	ENSG00000167904
Blood CD8 T cells	12	RP2	6.02	0.399	-0.334	1.13	1.08	1.13	0.271	0.693	-4.93	ENSG00000102218
Blood CD8 T cells	12	ANAPC11	88	0.153	-0.128	0.434	6.72	1.13	0.271	0.693	-4.93	ENSG00000141552
Blood CD8 T cells	12	RNF144A	1.96	0.281	-0.236	0.798	0.372	1.13	0.271	0.693	-4.93	ENSG00000151692
Blood CD8 T cells	12	TMCO6	13.2	0.505	-0.423	1.43	2.14	1.13	0.271	0.693	-4.93	ENSG00000113119
Blood CD8 T cells	12	INTS13	25.7	0.404	-0.338	1.15	3.25	1.13	0.271	0.693	-4.93	ENSG00000064102
Blood CD8 T cells	12	HIST1H1E	56.2	0.479	-0.402	1.36	5.98	1.13	0.271	0.693	-4.93	ENSG00000168298
Blood CD8 T cells	12	FLOT2	49	0.17	-0.142	0.482	4.61	1.13	0.271	0.693	-4.93	ENSG00000132589
Blood CD8 T cells	12	VPS37C	1.35	0.175	-0.147	0.498	0.24	1.13	0.271	0.693	-4.93	ENSG00000167987
Blood CD8 T cells	12	PELO	16.1	-0.264	-0.75	0.222	2.85	-1.13	0.271	0.693	-4.93	ENSG00000152684
Blood CD8 T cells	12	C12orf45	19.3	-0.517	-1.47	0.434	2.69	-1.13	0.271	0.693	-4.93	ENSG00000151131
Blood CD8 T cells	12	MTDH	80.4	0.19	-0.159	0.54	6.2	1.13	0.271	0.693	-4.93	ENSG00000147649
Blood CD8 T cells	12	RAB15	1.45	-0.259	-0.736	0.218	0.292	-1.13	0.271	0.693	-4.93	ENSG00000139998
Blood CD8 T cells	12	ARHGAP27	17.8	0.356	-0.299	1.01	2.68	1.13	0.272	0.693	-4.93	ENSG00000159314
Blood CD8 T cells	12	EMILIN2	2.51	0.271	-0.228	0.771	0.575	1.13	0.272	0.693	-4.93	ENSG00000132205
Blood CD8 T cells	12	STXBP4	3.46	0.293	-0.246	0.832	0.663	1.13	0.272	0.693	-4.93	ENSG00000166263
Blood CD8 T cells	12	ZNF707	2.71	0.262	-0.22	0.744	0.691	1.13	0.272	0.693	-4.93	ENSG00000181135
Blood CD8 T cells	12	ZNF408	7.32	0.393	-0.331	1.12	1.19	1.13	0.272	0.693	-4.93	ENSG00000175213
Blood CD8 T cells	12	AC091153.3	2.86	0.295	-0.248	0.839	0.567	1.13	0.272	0.693	-4.93	ENSG00000244184
Blood CD8 T cells	12	OSBPL2	9.38	0.389	-0.327	1.11	1.61	1.13	0.272	0.693	-4.93	ENSG00000130703
Blood CD8 T cells	12	SLC25A33	7.17	0.391	-0.329	1.11	1.41	1.13	0.272	0.693	-4.93	ENSG00000171612
Blood CD8 T cells	12	PPCDC	14.3	-0.291	-0.827	0.245	2.54	-1.13	0.272	0.693	-4.93	ENSG00000138621
Blood CD8 T cells	12	ZNF575	3.66	-0.396	-1.12	0.333	0.897	-1.13	0.272	0.693	-4.93	ENSG00000176472
Blood CD8 T cells	12	CD44	63	-0.143	-0.407	0.121	5.34	-1.13	0.272	0.693	-4.93	ENSG00000026508
Blood CD8 T cells	12	ZNF100	7.22	0.391	-0.33	1.11	1.18	1.13	0.272	0.693	-4.93	ENSG00000197020
Blood CD8 T cells	12	C12orf43	19.8	-0.233	-0.661	0.196	2.94	-1.13	0.272	0.693	-4.93	ENSG00000157895
Blood CD8 T cells	12	TMX2	27.8	0.524	-0.442	1.49	3.15	1.13	0.272	0.693	-4.93	ENSG00000213593
Blood CD8 T cells	12	HCFC2	4.61	0.374	-0.316	1.06	0.904	1.13	0.272	0.693	-4.93	ENSG00000111727
Blood CD8 T cells	12	NLN	3.21	0.271	-0.228	0.769	0.706	1.13	0.272	0.693	-4.93	ENSG00000123213
Blood CD8 T cells	12	HIST1H1C	43.7	0.363	-0.306	1.03	4.82	1.13	0.272	0.693	-4.93	ENSG00000187837
Blood CD8 T cells	12	KIF15	23.7	0.416	-0.351	1.18	3.29	1.13	0.273	0.693	-4.93	ENSG00000163808
Blood CD8 T cells	12	HIST1H3C	23.3	0.711	-0.6	2.02	3.55	1.13	0.273	0.693	-4.93	ENSG00000278272
Blood CD8 T cells	12	DUSP19	1.65	0.263	-0.222	0.748	0.411	1.13	0.273	0.693	-4.93	ENSG00000162999
Blood CD8 T cells	12	AF117829.1	1.2	0.174	-0.147	0.496	0.303	1.13	0.273	0.693	-4.93	ENSG00000251136
Blood CD8 T cells	12	PI4K2A	2.71	-0.397	-1.13	0.335	0.954	-1.12	0.273	0.693	-4.93	ENSG00000155252
Blood CD8 T cells	12	PLXDC2	0.251	0.134	-0.114	0.382	0.0768	1.12	0.273	0.693	-4.94	ENSG00000120594
Blood CD8 T cells	12	ZNF506	7.62	0.43	-0.363	1.22	1.27	1.12	0.273	0.693	-4.94	ENSG00000081665
Blood CD8 T cells	12	KRTCAP2	87.5	-0.119	-0.339	0.101	6.6	-1.12	0.273	0.693	-4.94	ENSG00000163463
Blood CD8 T cells	12	WWP1	15.3	-0.54	-1.54	0.457	2.39	-1.12	0.273	0.693	-4.94	ENSG00000123124
Blood CD8 T cells	12	LZTFL1	10.3	0.546	-0.463	1.56	1.34	1.12	0.273	0.693	-4.94	ENSG00000163818
Blood CD8 T cells	12	OSBPL3	18.6	0.346	-0.293	0.986	2.74	1.12	0.273	0.693	-4.94	ENSG00000070882
Blood CD8 T cells	12	TERT	1.35	0.243	-0.206	0.691	0.366	1.12	0.273	0.693	-4.94	ENSG00000164362
Blood CD8 T cells	12	MAP3K2	17.7	0.46	-0.39	1.31	2.54	1.12	0.273	0.693	-4.94	ENSG00000169967
Blood CD8 T cells	12	ZNF692	8.88	0.447	-0.379	1.27	1.63	1.12	0.273	0.693	-4.94	ENSG00000171163
Blood CD8 T cells	12	ATP6V1F	80.1	0.617	-0.523	1.76	5.73	1.12	0.274	0.693	-4.94	ENSG00000128524
Blood CD8 T cells	12	GGCX	18.3	0.519	-0.44	1.48	2.44	1.12	0.274	0.693	-4.94	ENSG00000115486
Blood CD8 T cells	12	NEU1	12.5	0.402	-0.341	1.14	2.13	1.12	0.274	0.693	-4.94	ENSG00000204386
Blood CD8 T cells	12	UPF2	42.5	0.268	-0.228	0.764	4.14	1.12	0.274	0.693	-4.94	ENSG00000151461
Blood CD8 T cells	12	API5	41.9	0.228	-0.194	0.651	4.12	1.12	0.274	0.693	-4.94	ENSG00000166181
Blood CD8 T cells	12	TMEM106C	71.2	-0.192	-0.548	0.163	6.07	-1.12	0.274	0.693	-4.94	ENSG00000134291
Blood CD8 T cells	12	CCT6A	75.7	0.155	-0.132	0.443	6.19	1.12	0.274	0.693	-4.94	ENSG00000146731
Blood CD8 T cells	12	NUP43	11	0.42	-0.356	1.2	1.93	1.12	0.274	0.693	-4.94	ENSG00000120253
Blood CD8 T cells	12	TRBV15	1.4	0.534	-0.453	1.52	0.997	1.12	0.274	0.693	-4.94	ENSG00000276819
Blood CD8 T cells	12	PIGC	38.6	0.448	-0.381	1.28	3.76	1.12	0.274	0.693	-4.94	ENSG00000135845
Blood CD8 T cells	12	PINX1	7.32	0.415	-0.352	1.18	1.5	1.12	0.274	0.693	-4.94	ENSG00000254093
Blood CD8 T cells	12	HAT1	55.9	0.235	-0.2	0.669	4.96	1.12	0.274	0.693	-4.94	ENSG00000128708
Blood CD8 T cells	12	TPD52L1	0.201	-0.244	-0.695	0.207	0.126	-1.12	0.274	0.693	-4.94	ENSG00000111907
Blood CD8 T cells	12	HYAL2	1.65	0.244	-0.207	0.695	0.398	1.12	0.274	0.693	-4.94	ENSG00000068001
Blood CD8 T cells	12	TMEM242	24.6	0.423	-0.36	1.21	3.12	1.12	0.274	0.693	-4.94	ENSG00000215712
Blood CD8 T cells	12	RRM2	55.7	0.572	-0.487	1.63	5.22	1.12	0.274	0.693	-4.94	ENSG00000171848
Blood CD8 T cells	12	ZNF654	9.68	0.369	-0.314	1.05	1.74	1.12	0.275	0.693	-4.94	ENSG00000175105
Blood CD8 T cells	12	HES6	3.26	-0.51	-1.46	0.435	0.971	-1.12	0.275	0.693	-4.94	ENSG00000144485
Blood CD8 T cells	12	ZNF721	25	-0.283	-0.808	0.242	3.35	-1.12	0.275	0.693	-4.94	ENSG00000182903
Blood CD8 T cells	12	ZNF316	3.36	-0.36	-1.03	0.307	0.905	-1.12	0.275	0.693	-4.94	ENSG00000205903
Blood CD8 T cells	12	FBXO33	12	-0.382	-1.09	0.326	1.89	-1.12	0.275	0.693	-4.94	ENSG00000165355
Blood CD8 T cells	12	CHAF1B	29.3	0.594	-0.507	1.69	3.46	1.12	0.275	0.693	-4.94	ENSG00000159259
Blood CD8 T cells	12	HIST1H2AB	14.3	0.595	-0.507	1.7	2.64	1.12	0.275	0.693	-4.94	ENSG00000278463
Blood CD8 T cells	12	ULK2	2.11	-0.355	-1.01	0.303	0.605	-1.12	0.275	0.693	-4.94	ENSG00000083290
Blood CD8 T cells	12	CNIH4	43.1	0.463	-0.395	1.32	4.06	1.12	0.275	0.693	-4.94	ENSG00000143771
Blood CD8 T cells	12	RLF	14.6	0.49	-0.419	1.4	2.17	1.12	0.275	0.693	-4.94	ENSG00000117000
Blood CD8 T cells	12	PAFAH1B2	13.6	0.394	-0.337	1.13	2.11	1.12	0.275	0.693	-4.94	ENSG00000168092
Blood CD8 T cells	12	AC044849.1	2.06	0.193	-0.165	0.552	0.369	1.12	0.275	0.693	-4.94	ENSG00000272256
Blood CD8 T cells	12	INTS5	10.7	0.455	-0.389	1.3	2.08	1.12	0.275	0.693	-4.94	ENSG00000185085
Blood CD8 T cells	12	SPCS3	72.7	0.208	-0.178	0.593	5.8	1.12	0.275	0.693	-4.94	ENSG00000129128
Blood CD8 T cells	12	MED18	5.32	0.396	-0.339	1.13	1.19	1.12	0.275	0.693	-4.94	ENSG00000130772
Blood CD8 T cells	12	CCNL2	19.6	0.428	-0.366	1.22	2.47	1.12	0.275	0.693	-4.94	ENSG00000221978
Blood CD8 T cells	12	PPA2	39.8	-0.207	-0.59	0.177	4.16	-1.12	0.276	0.693	-4.94	ENSG00000138777
Blood CD8 T cells	12	STX16	14.4	0.45	-0.385	1.28	2.14	1.12	0.276	0.693	-4.94	ENSG00000124222
Blood CD8 T cells	12	PTDSS2	3.71	-0.431	-1.23	0.369	1.03	-1.12	0.276	0.693	-4.94	ENSG00000174915
Blood CD8 T cells	12	STMP1	73.1	0.585	-0.501	1.67	5.3	1.12	0.276	0.693	-4.94	ENSG00000243317
Blood CD8 T cells	12	CYSLTR2	0.451	0.132	-0.113	0.377	0.0922	1.12	0.276	0.693	-4.94	ENSG00000152207
Blood CD8 T cells	12	SH3D19	2.01	0.289	-0.248	0.826	0.442	1.12	0.276	0.693	-4.94	ENSG00000109686
Blood CD8 T cells	12	AK9	2.76	0.253	-0.217	0.723	0.572	1.12	0.276	0.693	-4.94	ENSG00000155085
Blood CD8 T cells	12	TMEM126A	49.2	0.184	-0.158	0.527	4.48	1.12	0.276	0.693	-4.94	ENSG00000171202
Blood CD8 T cells	12	PSMB3	90.3	0.149	-0.128	0.427	6.95	1.12	0.276	0.693	-4.94	ENSG00000277791
Blood CD8 T cells	12	FLT3LG	56.9	0.285	-0.244	0.815	4.99	1.12	0.276	0.693	-4.94	ENSG00000090554
Blood CD8 T cells	12	KIF19	3.91	0.335	-0.287	0.956	0.854	1.12	0.276	0.693	-4.94	ENSG00000196169
Blood CD8 T cells	12	PSMB1	88	0.14	-0.12	0.401	6.78	1.12	0.276	0.693	-4.94	ENSG00000008018
Blood CD8 T cells	12	TMEM106A	2.56	-0.37	-1.06	0.317	0.642	-1.12	0.276	0.693	-4.94	ENSG00000184988
Blood CD8 T cells	12	MACC1	1	0.145	-0.125	0.415	0.21	1.12	0.276	0.693	-4.94	ENSG00000183742
Blood CD8 T cells	12	STAU1	36	0.437	-0.375	1.25	3.81	1.12	0.276	0.693	-4.94	ENSG00000124214
Blood CD8 T cells	12	ANKRD9	1.05	-0.377	-1.08	0.324	0.491	-1.12	0.276	0.694	-4.94	ENSG00000156381
Blood CD8 T cells	12	ROGDI	7.67	-0.571	-1.63	0.49	1.8	-1.12	0.276	0.694	-4.94	ENSG00000067836
Blood CD8 T cells	12	TDRD3	11.7	0.474	-0.407	1.35	1.82	1.12	0.276	0.694	-4.94	ENSG00000083544
Blood CD8 T cells	12	HIPK1	13.8	-0.413	-1.18	0.355	2.58	-1.12	0.277	0.694	-4.94	ENSG00000163349
Blood CD8 T cells	12	SND1	39.9	-0.244	-0.699	0.21	4.11	-1.12	0.277	0.694	-4.94	ENSG00000197157
Blood CD8 T cells	12	CDKN2B-AS1	3.31	0.336	-0.289	0.96	0.807	1.12	0.277	0.694	-4.94	ENSG00000240498
Blood CD8 T cells	12	CD200R1	8.98	0.402	-0.346	1.15	1.51	1.12	0.277	0.694	-4.94	ENSG00000163606
Blood CD8 T cells	12	PSMB8	94.2	0.156	-0.135	0.447	7.64	1.12	0.277	0.694	-4.94	ENSG00000204264
Blood CD8 T cells	12	ABHD14B	46.1	0.53	-0.456	1.52	4.1	1.12	0.277	0.694	-4.94	ENSG00000114779
Blood CD8 T cells	12	MYDGF	65.8	0.189	-0.163	0.541	5.35	1.12	0.277	0.694	-4.94	ENSG00000074842
Blood CD8 T cells	12	SMG5	13.5	-0.47	-1.34	0.405	2.31	-1.12	0.277	0.694	-4.94	ENSG00000198952
Blood CD8 T cells	12	C8orf76	27.3	0.198	-0.171	0.568	3.43	1.12	0.277	0.694	-4.94	ENSG00000189376
Blood CD8 T cells	12	AC008608.2	1	0.138	-0.119	0.396	0.173	1.12	0.277	0.694	-4.94	ENSG00000271737
Blood CD8 T cells	12	ZNF341	2.66	0.294	-0.253	0.841	0.685	1.12	0.277	0.694	-4.94	ENSG00000131061
Blood CD8 T cells	12	AP2S1	86.5	0.146	-0.126	0.418	6.53	1.11	0.277	0.694	-4.94	ENSG00000042753
Blood CD8 T cells	12	SPTSSB	0.251	-0.194	-0.556	0.168	0.116	-1.11	0.277	0.694	-4.94	ENSG00000196542
Blood CD8 T cells	12	AL009179.1	1.71	0.187	-0.161	0.535	0.347	1.11	0.277	0.694	-4.94	ENSG00000281706
Blood CD8 T cells	12	ANO8	1	-0.261	-0.749	0.226	0.367	-1.11	0.278	0.695	-4.95	ENSG00000074855
Blood CD8 T cells	12	LRRC42	26.5	0.365	-0.316	1.05	3.22	1.11	0.278	0.695	-4.95	ENSG00000116212
Blood CD8 T cells	12	USP20	10.9	-0.469	-1.34	0.405	2.12	-1.11	0.278	0.695	-4.95	ENSG00000136878
Blood CD8 T cells	12	PRRC2A	34.1	0.42	-0.364	1.2	3.71	1.11	0.278	0.695	-4.95	ENSG00000204469
Blood CD8 T cells	12	LDB1	3.91	0.312	-0.27	0.894	0.794	1.11	0.278	0.695	-4.95	ENSG00000198728
Blood CD8 T cells	12	CCAR2	29.5	-0.288	-0.825	0.249	3.62	-1.11	0.278	0.695	-4.95	ENSG00000158941
Blood CD8 T cells	12	PCF11	25.2	0.476	-0.412	1.36	2.88	1.11	0.278	0.695	-4.95	ENSG00000165494
Blood CD8 T cells	12	WRB	29.3	0.398	-0.345	1.14	3.36	1.11	0.278	0.695	-4.95	ENSG00000182093
Blood CD8 T cells	12	METTL21A	28.8	0.528	-0.458	1.51	3.27	1.11	0.278	0.695	-4.95	ENSG00000144401
Blood CD8 T cells	12	MTHFD1L	6.27	0.387	-0.335	1.11	1.32	1.11	0.278	0.695	-4.95	ENSG00000120254
Blood CD8 T cells	12	ETS1	61.8	0.556	-0.482	1.59	4.77	1.11	0.278	0.695	-4.95	ENSG00000134954
Blood CD8 T cells	12	MCM9	8.38	0.379	-0.329	1.09	1.59	1.11	0.278	0.695	-4.95	ENSG00000111877
Blood CD8 T cells	12	ZW10	12.2	0.403	-0.349	1.15	2.22	1.11	0.279	0.695	-4.95	ENSG00000086827
Blood CD8 T cells	12	H3F3A	99	0.114	-0.0993	0.328	9.16	1.11	0.279	0.695	-4.95	ENSG00000163041
Blood CD8 T cells	12	COQ10A	9.93	0.439	-0.381	1.26	1.73	1.11	0.279	0.695	-4.95	ENSG00000135469
Blood CD8 T cells	12	EPS8	6.17	0.481	-0.418	1.38	1.38	1.11	0.279	0.695	-4.95	ENSG00000151491
Blood CD8 T cells	12	SPTLC2	21.4	0.353	-0.306	1.01	2.91	1.11	0.279	0.695	-4.95	ENSG00000100596
Blood CD8 T cells	12	CXCR3	60.5	0.343	-0.298	0.985	5.56	1.11	0.279	0.695	-4.95	ENSG00000186810
Blood CD8 T cells	12	MDH2	81.1	-0.133	-0.381	0.115	6.34	-1.11	0.279	0.695	-4.95	ENSG00000146701
Blood CD8 T cells	12	FAM227B	4.86	0.334	-0.291	0.96	0.992	1.11	0.279	0.696	-4.95	ENSG00000166262
Blood CD8 T cells	12	ARMC9	1	0.162	-0.141	0.466	0.195	1.11	0.279	0.696	-4.95	ENSG00000135931
Blood CD8 T cells	12	AC009403.1	13.7	0.404	-0.352	1.16	2.12	1.11	0.279	0.696	-4.95	ENSG00000216895
Blood CD8 T cells	12	TFG	29.3	0.223	-0.194	0.639	3.55	1.11	0.279	0.696	-4.95	ENSG00000114354
Blood CD8 T cells	12	MYSM1	10.5	-0.4	-1.15	0.348	2.01	-1.11	0.279	0.696	-4.95	ENSG00000162601
Blood CD8 T cells	12	GAK	26.3	0.488	-0.425	1.4	2.89	1.11	0.28	0.696	-4.95	ENSG00000178950
Blood CD8 T cells	12	RIOX1	15	0.408	-0.356	1.17	2.25	1.11	0.28	0.696	-4.95	ENSG00000170468
Blood CD8 T cells	12	GTSCR1	0.301	0.125	-0.109	0.359	0.0836	1.11	0.28	0.696	-4.95	ENSG00000263417
Blood CD8 T cells	12	SRP19	59.5	0.242	-0.211	0.694	4.99	1.11	0.28	0.696	-4.95	ENSG00000153037
Blood CD8 T cells	12	CBY1	3.61	0.306	-0.267	0.878	0.797	1.11	0.28	0.696	-4.95	ENSG00000100211
Blood CD8 T cells	12	GNG7	0.251	0.136	-0.118	0.39	0.0943	1.11	0.28	0.696	-4.95	ENSG00000176533
Blood CD8 T cells	12	C14orf119	43.7	0.486	-0.425	1.4	4.06	1.11	0.28	0.696	-4.95	ENSG00000179933
Blood CD8 T cells	12	GVQW2	1.1	0.244	-0.213	0.702	0.327	1.11	0.28	0.696	-4.95	ENSG00000279968
Blood CD8 T cells	12	KDELR2	61.4	0.195	-0.171	0.561	5.03	1.11	0.28	0.696	-4.95	ENSG00000136240
Blood CD8 T cells	12	B4GALT3	31.5	0.41	-0.359	1.18	3.46	1.11	0.28	0.696	-4.95	ENSG00000158850
Blood CD8 T cells	12	DENND4A	16.3	0.413	-0.361	1.19	2.38	1.11	0.28	0.696	-4.95	ENSG00000174485
Blood CD8 T cells	12	LYRM2	38.2	0.582	-0.509	1.67	3.63	1.11	0.28	0.696	-4.95	ENSG00000083099
Blood CD8 T cells	12	FPGT	3.86	0.299	-0.261	0.859	0.686	1.11	0.28	0.696	-4.95	ENSG00000254685
Blood CD8 T cells	12	ABI2	12.4	0.444	-0.389	1.28	2.02	1.11	0.28	0.696	-4.95	ENSG00000138443
Blood CD8 T cells	12	IFFO1	7.37	0.374	-0.327	1.07	1.28	1.11	0.28	0.696	-4.95	ENSG00000010295
Blood CD8 T cells	12	C6orf99	2.21	0.243	-0.212	0.698	0.585	1.11	0.28	0.696	-4.95	ENSG00000203711
Blood CD8 T cells	12	ARHGAP18	17.8	0.483	-0.423	1.39	2.28	1.11	0.281	0.696	-4.95	ENSG00000146376
Blood CD8 T cells	12	CTPS1	30.4	-0.304	-0.874	0.266	3.8	-1.11	0.281	0.696	-4.95	ENSG00000171793
Blood CD8 T cells	12	CCNC	45.1	0.47	-0.412	1.35	4.16	1.11	0.281	0.696	-4.95	ENSG00000112237
Blood CD8 T cells	12	BCKDHB	14.1	0.399	-0.35	1.15	2.22	1.11	0.281	0.697	-4.95	ENSG00000083123
Blood CD8 T cells	12	PLXDC1	1.5	-0.315	-0.905	0.276	0.412	-1.11	0.281	0.697	-4.95	ENSG00000161381
Blood CD8 T cells	12	SURF2	38.1	0.427	-0.375	1.23	3.81	1.1	0.281	0.697	-4.95	ENSG00000148291
Blood CD8 T cells	12	USB1	49.9	0.478	-0.42	1.38	4.31	1.1	0.282	0.697	-4.95	ENSG00000103005
Blood CD8 T cells	12	GRK2	37.8	0.587	-0.516	1.69	3.68	1.1	0.282	0.697	-4.95	ENSG00000173020
Blood CD8 T cells	12	EMD	67.5	-0.145	-0.419	0.128	5.43	-1.1	0.282	0.697	-4.95	ENSG00000102119
Blood CD8 T cells	12	MCRIP1	58.1	-0.186	-0.535	0.164	4.89	-1.1	0.282	0.697	-4.95	ENSG00000225663
Blood CD8 T cells	12	CDCA7	73.2	0.174	-0.153	0.5	6.07	1.1	0.282	0.697	-4.95	ENSG00000144354
Blood CD8 T cells	12	POU2AF1	1.96	0.424	-0.373	1.22	0.828	1.1	0.282	0.697	-4.95	ENSG00000110777
Blood CD8 T cells	12	SEPT9	76.8	0.216	-0.19	0.622	5.85	1.1	0.282	0.697	-4.95	ENSG00000184640
Blood CD8 T cells	12	CRYL1	12.9	0.468	-0.413	1.35	2.14	1.1	0.282	0.697	-4.95	ENSG00000165475
Blood CD8 T cells	12	ZMYND10	2.91	0.268	-0.236	0.772	0.626	1.1	0.282	0.697	-4.95	ENSG00000004838
Blood CD8 T cells	12	SMARCB1	64.6	0.162	-0.143	0.468	5.2	1.1	0.282	0.697	-4.95	ENSG00000099956
Blood CD8 T cells	12	TRIM28	32.8	0.434	-0.382	1.25	3.55	1.1	0.282	0.697	-4.95	ENSG00000130726
Blood CD8 T cells	12	TTC30B	2.91	0.264	-0.233	0.762	0.548	1.1	0.282	0.697	-4.95	ENSG00000196659
Blood CD8 T cells	12	KBTBD3	7.87	0.401	-0.354	1.16	1.33	1.1	0.282	0.697	-4.95	ENSG00000182359
Blood CD8 T cells	12	PHGDH	35.8	0.479	-0.423	1.38	3.76	1.1	0.282	0.697	-4.95	ENSG00000092621
Blood CD8 T cells	12	TGFBR3	26.5	0.617	-0.545	1.78	2.9	1.1	0.282	0.697	-4.96	ENSG00000069702
Blood CD8 T cells	12	ZNF598	9.88	0.406	-0.358	1.17	1.72	1.1	0.282	0.697	-4.96	ENSG00000167962
Blood CD8 T cells	12	MRNIP	4.01	0.328	-0.29	0.946	0.84	1.1	0.282	0.697	-4.96	ENSG00000161010
Blood CD8 T cells	12	PIGT	40.1	0.421	-0.372	1.21	3.84	1.1	0.283	0.697	-4.96	ENSG00000124155
Blood CD8 T cells	12	ABHD18	16.8	0.399	-0.353	1.15	2.36	1.1	0.283	0.697	-4.96	ENSG00000164074
Blood CD8 T cells	12	ZNF589	2.86	0.253	-0.224	0.731	0.623	1.1	0.283	0.697	-4.96	ENSG00000164048
Blood CD8 T cells	12	CRLS1	17	0.504	-0.445	1.45	2.48	1.1	0.283	0.697	-4.96	ENSG00000088766
Blood CD8 T cells	12	SDCCAG8	17.9	0.449	-0.398	1.3	2.5	1.1	0.283	0.698	-4.96	ENSG00000054282
Blood CD8 T cells	12	RBBP6	42.5	0.458	-0.405	1.32	3.89	1.1	0.283	0.698	-4.96	ENSG00000122257
Blood CD8 T cells	12	IFITM3	35	0.833	-0.738	2.4	4.15	1.1	0.283	0.698	-4.96	ENSG00000142089
Blood CD8 T cells	12	IFI6	52.8	-0.161	-0.465	0.143	4.73	-1.1	0.283	0.698	-4.96	ENSG00000126709
Blood CD8 T cells	12	EIF2B1	44.8	0.464	-0.411	1.34	4.16	1.1	0.283	0.698	-4.96	ENSG00000111361
Blood CD8 T cells	12	ARGLU1	79.5	0.617	-0.547	1.78	5.81	1.1	0.283	0.698	-4.96	ENSG00000134884
Blood CD8 T cells	12	SETMAR	5.12	0.296	-0.263	0.854	0.781	1.1	0.284	0.699	-4.96	ENSG00000170364
Blood CD8 T cells	12	NUSAP1	53.3	0.389	-0.345	1.12	5.66	1.1	0.284	0.699	-4.96	ENSG00000137804
Blood CD8 T cells	12	NR3C1	38.3	-0.287	-0.828	0.255	3.98	-1.1	0.284	0.699	-4.96	ENSG00000113580
Blood CD8 T cells	12	SMC3	71.6	0.142	-0.127	0.412	5.81	1.1	0.284	0.699	-4.96	ENSG00000108055
Blood CD8 T cells	12	GPC2	0.301	0.134	-0.12	0.389	0.106	1.1	0.284	0.699	-4.96	ENSG00000213420
Blood CD8 T cells	12	SPG21	29.3	0.576	-0.513	1.66	3.21	1.1	0.284	0.699	-4.96	ENSG00000090487
Blood CD8 T cells	12	RABEP1	31.1	0.528	-0.471	1.53	3.18	1.1	0.284	0.699	-4.96	ENSG00000029725
Blood CD8 T cells	12	FAM3C	15.8	0.534	-0.476	1.54	2.27	1.1	0.284	0.699	-4.96	ENSG00000196937
Blood CD8 T cells	12	NUAK1	0.401	-0.122	-0.353	0.109	0.068	-1.1	0.284	0.699	-4.96	ENSG00000074590
Blood CD8 T cells	12	GCA	7.57	0.408	-0.364	1.18	1.41	1.1	0.284	0.699	-4.96	ENSG00000115271
Blood CD8 T cells	12	NBPF14	21.1	0.581	-0.518	1.68	2.39	1.1	0.284	0.699	-4.96	ENSG00000270629
Blood CD8 T cells	12	KDM2B	19	0.491	-0.438	1.42	2.46	1.1	0.285	0.699	-4.96	ENSG00000089094
Blood CD8 T cells	12	FGF14-AS2	4.36	0.31	-0.277	0.898	0.891	1.1	0.285	0.699	-4.96	ENSG00000272143
Blood CD8 T cells	12	MT-ND4L	99.8	-0.159	-0.461	0.142	9.68	-1.1	0.285	0.699	-4.96	ENSG00000212907
Blood CD8 T cells	12	ARF4-AS1	4.86	0.336	-0.3	0.972	1.19	1.1	0.285	0.699	-4.96	ENSG00000272146
Blood CD8 T cells	12	SLC5A3	13.5	-0.51	-1.47	0.455	2.32	-1.1	0.285	0.699	-4.96	ENSG00000198743
Blood CD8 T cells	12	INTS1	14.1	0.435	-0.388	1.26	2.2	1.1	0.285	0.699	-4.96	ENSG00000164880
Blood CD8 T cells	12	TMA16	23.5	0.362	-0.323	1.05	2.89	1.1	0.285	0.699	-4.96	ENSG00000198498
Blood CD8 T cells	12	DSN1	36.4	-0.221	-0.639	0.197	3.95	-1.1	0.285	0.699	-4.96	ENSG00000149636
Blood CD8 T cells	12	SEPT2	55.9	0.186	-0.166	0.537	4.76	1.1	0.285	0.699	-4.96	ENSG00000168385
Blood CD8 T cells	12	RIOK2	15	0.407	-0.363	1.18	2.3	1.1	0.285	0.699	-4.96	ENSG00000058729
Blood CD8 T cells	12	KANSL3	8.22	0.382	-0.341	1.1	1.53	1.1	0.285	0.699	-4.96	ENSG00000114982
Blood CD8 T cells	12	ACAT2	58	-0.13	-0.377	0.116	5.11	-1.1	0.285	0.699	-4.96	ENSG00000120437
Blood CD8 T cells	12	IL1RAP	2.61	0.24	-0.214	0.693	0.529	1.1	0.285	0.699	-4.96	ENSG00000196083
Blood CD8 T cells	12	PLEKHA8	1.71	-0.316	-0.916	0.283	0.471	-1.1	0.285	0.699	-4.96	ENSG00000106086
Blood CD8 T cells	12	RPS27	99.9	-0.138	-0.4	0.124	10.7	-1.1	0.285	0.7	-4.96	ENSG00000177954
Blood CD8 T cells	12	RNFT1-DT	1.81	0.257	-0.23	0.745	0.504	1.1	0.286	0.7	-4.96	ENSG00000267302
Blood CD8 T cells	12	POLR3G	5.22	0.414	-0.371	1.2	0.956	1.09	0.286	0.7	-4.96	ENSG00000113356
Blood CD8 T cells	12	NRIP1	2.26	0.293	-0.263	0.849	0.672	1.09	0.286	0.7	-4.96	ENSG00000180530
Blood CD8 T cells	12	DCAF16	15.3	0.387	-0.347	1.12	2.25	1.09	0.286	0.7	-4.96	ENSG00000163257
Blood CD8 T cells	12	CNOT7	54.9	0.206	-0.185	0.596	4.86	1.09	0.286	0.7	-4.96	ENSG00000198791
Blood CD8 T cells	12	AP001347.1	5.67	0.335	-0.301	0.97	1.38	1.09	0.286	0.7	-4.96	ENSG00000224905
Blood CD8 T cells	12	ERAL1	38.9	-0.155	-0.45	0.139	4.03	-1.09	0.286	0.7	-4.96	ENSG00000132591
Blood CD8 T cells	12	BOLA3	65.3	0.15	-0.135	0.434	5.34	1.09	0.286	0.7	-4.96	ENSG00000163170
Blood CD8 T cells	12	ARL6IP1	50.9	0.331	-0.298	0.961	4.69	1.09	0.286	0.7	-4.96	ENSG00000170540
Blood CD8 T cells	12	UBASH3B	11.6	0.467	-0.42	1.35	1.75	1.09	0.287	0.701	-4.96	ENSG00000154127
Blood CD8 T cells	12	BAP1	9.53	0.395	-0.356	1.15	1.6	1.09	0.287	0.701	-4.96	ENSG00000163930
Blood CD8 T cells	12	MLLT10	25.5	0.351	-0.316	1.02	3.04	1.09	0.287	0.701	-4.96	ENSG00000078403
Blood CD8 T cells	12	MOCS2	37.4	0.431	-0.388	1.25	3.82	1.09	0.287	0.701	-4.96	ENSG00000164172
Blood CD8 T cells	12	AC142472.1	1.05	-0.371	-1.08	0.334	0.416	-1.09	0.287	0.701	-4.96	ENSG00000276728
Blood CD8 T cells	12	LINC02273	11.1	0.443	-0.399	1.28	2.04	1.09	0.287	0.701	-4.96	ENSG00000245954
Blood CD8 T cells	12	FAM129A	36.6	0.484	-0.436	1.4	4.05	1.09	0.287	0.701	-4.96	ENSG00000135842
Blood CD8 T cells	12	LEKR1	1.35	0.174	-0.157	0.506	0.296	1.09	0.287	0.701	-4.97	ENSG00000197980
Blood CD8 T cells	12	AC118553.1	1.55	0.224	-0.202	0.651	0.393	1.09	0.287	0.701	-4.97	ENSG00000228084
Blood CD8 T cells	12	FAM221A	7.17	0.395	-0.356	1.15	1.42	1.09	0.287	0.701	-4.97	ENSG00000188732
Blood CD8 T cells	12	AC007952.4	59.3	0.604	-0.545	1.75	5.18	1.09	0.287	0.701	-4.97	ENSG00000262202
Blood CD8 T cells	12	RMDN2	1.35	0.251	-0.227	0.73	0.396	1.09	0.288	0.702	-4.97	ENSG00000115841
Blood CD8 T cells	12	LINC00662	5.67	-0.403	-1.17	0.365	1.66	-1.09	0.288	0.702	-4.97	ENSG00000261824
Blood CD8 T cells	12	CISD1	49.7	0.491	-0.444	1.43	4.39	1.09	0.288	0.702	-4.97	ENSG00000122873
Blood CD8 T cells	12	POLR3K	50.2	0.502	-0.454	1.46	4.47	1.09	0.288	0.702	-4.97	ENSG00000161980
Blood CD8 T cells	12	SNAPC4	4.76	0.334	-0.302	0.97	1.08	1.09	0.288	0.702	-4.97	ENSG00000165684
Blood CD8 T cells	12	FCHSD2	6.47	0.406	-0.367	1.18	1.19	1.09	0.288	0.702	-4.97	ENSG00000137478
Blood CD8 T cells	12	AC114271.1	2.16	-0.311	-0.904	0.282	0.592	-1.09	0.288	0.702	-4.97	ENSG00000274425
Blood CD8 T cells	12	GOLGA8N	0.752	0.185	-0.168	0.538	0.223	1.09	0.288	0.702	-4.97	ENSG00000232653
Blood CD8 T cells	12	AP2A2	15.3	-0.435	-1.26	0.395	2.41	-1.09	0.288	0.703	-4.97	ENSG00000183020
Blood CD8 T cells	12	WDR61	44	0.33	-0.3	0.96	4.24	1.09	0.288	0.703	-4.97	ENSG00000140395
Blood CD8 T cells	12	CD3E	94.2	0.176	-0.16	0.511	7.96	1.09	0.288	0.703	-4.97	ENSG00000198851
Blood CD8 T cells	12	AC092835.1	1.5	0.243	-0.221	0.706	0.394	1.09	0.289	0.703	-4.97	ENSG00000233757
Blood CD8 T cells	12	THRAP3	66.7	0.213	-0.193	0.618	5.49	1.09	0.289	0.703	-4.97	ENSG00000054118
Blood CD8 T cells	12	HBA1	0.903	0.324	-0.294	0.942	0.347	1.09	0.289	0.703	-4.97	ENSG00000206172
Blood CD8 T cells	12	PRSS23	18.7	-0.505	-1.47	0.458	3.13	-1.09	0.289	0.703	-4.97	ENSG00000150687
Blood CD8 T cells	12	TRIM47	6.97	0.483	-0.439	1.41	1.61	1.09	0.289	0.703	-4.97	ENSG00000132481
Blood CD8 T cells	12	HERPUD1	53.5	0.508	-0.462	1.48	4.43	1.09	0.289	0.703	-4.97	ENSG00000051108
Blood CD8 T cells	12	SMIM14	5.87	-0.43	-1.25	0.391	1.26	-1.09	0.289	0.703	-4.97	ENSG00000163683
Blood CD8 T cells	12	ZKSCAN3	1.5	0.228	-0.208	0.664	0.43	1.09	0.289	0.703	-4.97	ENSG00000189298
Blood CD8 T cells	12	POLR2D	37.1	-0.176	-0.512	0.16	4.02	-1.09	0.289	0.703	-4.97	ENSG00000144231
Blood CD8 T cells	12	PKIB	1.05	0.15	-0.137	0.438	0.194	1.09	0.289	0.703	-4.97	ENSG00000135549
Blood CD8 T cells	12	DDT	76.7	-0.156	-0.453	0.142	5.95	-1.09	0.289	0.703	-4.97	ENSG00000099977
Blood CD8 T cells	12	SUB1	96.6	0.153	-0.139	0.445	8.5	1.09	0.29	0.703	-4.97	ENSG00000113387
Blood CD8 T cells	12	ADAT2	9.08	-0.4	-1.16	0.365	1.9	-1.09	0.29	0.703	-4.97	ENSG00000189007
Blood CD8 T cells	12	U2AF2	52.6	-0.172	-0.502	0.157	4.88	-1.09	0.29	0.703	-4.97	ENSG00000063244
Blood CD8 T cells	12	SYVN1	10.4	-0.448	-1.3	0.408	1.83	-1.09	0.29	0.703	-4.97	ENSG00000162298
Blood CD8 T cells	12	VPS13D	10.6	0.488	-0.445	1.42	1.79	1.09	0.29	0.703	-4.97	ENSG00000048707
Blood CD8 T cells	12	PDCD6	74.6	0.149	-0.136	0.435	5.69	1.08	0.29	0.704	-4.97	ENSG00000249915
Blood CD8 T cells	12	MPP5	3.51	0.293	-0.268	0.853	0.808	1.08	0.29	0.704	-4.97	ENSG00000072415
Blood CD8 T cells	12	SAE1	64.5	0.164	-0.15	0.478	5.48	1.08	0.29	0.704	-4.97	ENSG00000142230
Blood CD8 T cells	12	YY1	47.4	0.481	-0.44	1.4	4.22	1.08	0.29	0.704	-4.97	ENSG00000100811
Blood CD8 T cells	12	LRWD1	16.4	-0.505	-1.47	0.462	2.72	-1.08	0.29	0.704	-4.97	ENSG00000161036
Blood CD8 T cells	12	JUNB	59.8	-0.357	-1.04	0.327	5.28	-1.08	0.29	0.704	-4.97	ENSG00000171223
Blood CD8 T cells	12	RFC2	47.7	-0.184	-0.538	0.169	4.63	-1.08	0.291	0.704	-4.97	ENSG00000049541
Blood CD8 T cells	12	FASN	14.6	0.427	-0.391	1.25	2.39	1.08	0.291	0.704	-4.97	ENSG00000169710
Blood CD8 T cells	12	GNS	8.12	0.427	-0.391	1.25	1.52	1.08	0.291	0.704	-4.97	ENSG00000135677
Blood CD8 T cells	12	TMX4	58.1	0.529	-0.486	1.54	4.77	1.08	0.291	0.704	-4.97	ENSG00000125827
Blood CD8 T cells	12	TTC9	1.1	-0.298	-0.869	0.274	0.393	-1.08	0.291	0.704	-4.97	ENSG00000133985
Blood CD8 T cells	12	MICU3	0.451	0.114	-0.105	0.333	0.0941	1.08	0.291	0.704	-4.97	ENSG00000155970
Blood CD8 T cells	12	AHNAK	68.9	0.59	-0.542	1.72	5.46	1.08	0.291	0.704	-4.97	ENSG00000124942
Blood CD8 T cells	12	EIF5B	61.3	-0.153	-0.448	0.141	5.21	-1.08	0.291	0.704	-4.97	ENSG00000158417
Blood CD8 T cells	12	SNRPB2	76.3	0.188	-0.173	0.55	5.88	1.08	0.291	0.704	-4.97	ENSG00000125870
Blood CD8 T cells	12	ARHGEF18	3.61	0.256	-0.236	0.749	0.747	1.08	0.291	0.704	-4.97	ENSG00000104880
Blood CD8 T cells	12	AC097103.2	0.552	0.113	-0.104	0.329	0.0933	1.08	0.291	0.704	-4.97	ENSG00000248932
Blood CD8 T cells	12	CEBPZOS	41.1	0.461	-0.423	1.34	3.78	1.08	0.291	0.704	-4.97	ENSG00000218739
Blood CD8 T cells	12	UBXN10	1.05	0.174	-0.16	0.509	0.293	1.08	0.291	0.704	-4.97	ENSG00000162543
Blood CD8 T cells	12	TRAF3IP2-AS1	5.67	0.365	-0.336	1.07	0.917	1.08	0.291	0.704	-4.97	ENSG00000231889
Blood CD8 T cells	12	MRPS18C	60.6	0.177	-0.163	0.518	5.14	1.08	0.291	0.705	-4.97	ENSG00000163319
Blood CD8 T cells	12	ZNF671	3.86	-0.337	-0.985	0.31	0.884	-1.08	0.291	0.705	-4.97	ENSG00000083814
Blood CD8 T cells	12	GRAMD1C	4.96	0.403	-0.371	1.18	1.01	1.08	0.292	0.705	-4.97	ENSG00000178075
Blood CD8 T cells	12	TRAV19	9.78	0.892	-0.821	2.6	2.78	1.08	0.292	0.705	-4.97	ENSG00000211799
Blood CD8 T cells	12	ERVK3-1	27	0.495	-0.455	1.44	3.12	1.08	0.292	0.705	-4.97	ENSG00000142396
Blood CD8 T cells	12	SNUPN	23.6	0.383	-0.352	1.12	3.05	1.08	0.292	0.705	-4.97	ENSG00000169371
Blood CD8 T cells	12	DHX40	10	0.386	-0.356	1.13	1.55	1.08	0.292	0.705	-4.97	ENSG00000108406
Blood CD8 T cells	12	ZNF224	7.52	0.395	-0.364	1.15	1.28	1.08	0.292	0.705	-4.97	ENSG00000267680
Blood CD8 T cells	12	ZNF524	32.2	-0.259	-0.756	0.239	3.75	-1.08	0.292	0.705	-4.98	ENSG00000171443
Blood CD8 T cells	12	IARS	34.3	0.421	-0.388	1.23	3.66	1.08	0.292	0.705	-4.98	ENSG00000196305
Blood CD8 T cells	12	SDF4	60.6	-0.186	-0.544	0.172	5.2	-1.08	0.292	0.706	-4.98	ENSG00000078808
Blood CD8 T cells	12	ANXA1	87.5	-0.242	-0.707	0.223	7.23	-1.08	0.293	0.706	-4.98	ENSG00000135046
Blood CD8 T cells	12	VTI1A	26.4	0.387	-0.357	1.13	3.17	1.08	0.293	0.706	-4.98	ENSG00000151532
Blood CD8 T cells	12	FGD3	32.9	0.402	-0.372	1.18	3.54	1.08	0.293	0.706	-4.98	ENSG00000127084
Blood CD8 T cells	12	MYLPF	1.2	-0.449	-1.31	0.415	0.555	-1.08	0.293	0.706	-4.98	ENSG00000180209
Blood CD8 T cells	12	PSMG3	31.6	-0.255	-0.747	0.236	3.66	-1.08	0.293	0.706	-4.98	ENSG00000157778
Blood CD8 T cells	12	HPCAL4	0.502	0.133	-0.123	0.389	0.088	1.08	0.293	0.706	-4.98	ENSG00000116983
Blood CD8 T cells	12	DDIT4	31.3	-0.458	-1.34	0.424	4.03	-1.08	0.293	0.706	-4.98	ENSG00000168209
Blood CD8 T cells	12	AC138150.1	4.11	-0.441	-1.29	0.408	1.1	-1.08	0.293	0.706	-4.98	ENSG00000224505
Blood CD8 T cells	12	TMEM87A	32.1	-0.204	-0.597	0.189	3.55	-1.08	0.293	0.706	-4.98	ENSG00000103978
Blood CD8 T cells	12	NACA	98.9	0.11	-0.102	0.323	8.93	1.08	0.293	0.706	-4.98	ENSG00000196531
Blood CD8 T cells	12	INSIG2	13.5	0.411	-0.381	1.2	2.04	1.08	0.293	0.706	-4.98	ENSG00000125629
Blood CD8 T cells	12	AASDH	10.8	0.43	-0.399	1.26	1.66	1.08	0.293	0.706	-4.98	ENSG00000157426
Blood CD8 T cells	12	HSPB1	55.8	-0.162	-0.475	0.151	5.04	-1.08	0.294	0.707	-4.98	ENSG00000106211
Blood CD8 T cells	12	PPP1R11	42.6	0.438	-0.407	1.28	3.98	1.08	0.294	0.707	-4.98	ENSG00000204619
Blood CD8 T cells	12	AL590399.1	6.37	0.357	-0.332	1.05	1.06	1.08	0.294	0.707	-4.98	ENSG00000204802
Blood CD8 T cells	12	STOML1	6.42	0.359	-0.334	1.05	1.21	1.08	0.294	0.707	-4.98	ENSG00000067221
Blood CD8 T cells	12	APRT	85.3	0.128	-0.119	0.375	6.63	1.08	0.294	0.707	-4.98	ENSG00000198931
Blood CD8 T cells	12	ANKRD28	9.38	0.366	-0.34	1.07	1.93	1.08	0.294	0.707	-4.98	ENSG00000206560
Blood CD8 T cells	12	COMMD1	42	0.466	-0.434	1.37	3.91	1.08	0.294	0.707	-4.98	ENSG00000173163
Blood CD8 T cells	12	ZNF253	3.86	0.274	-0.255	0.803	0.85	1.07	0.294	0.707	-4.98	ENSG00000256771
Blood CD8 T cells	12	FYB1	86.7	0.18	-0.168	0.529	6.74	1.07	0.294	0.707	-4.98	ENSG00000082074
Blood CD8 T cells	12	GBP1	59.1	0.544	-0.507	1.59	5	1.07	0.294	0.707	-4.98	ENSG00000117228
Blood CD8 T cells	12	TIMM8B	65.1	0.197	-0.184	0.577	5.31	1.07	0.294	0.707	-4.98	ENSG00000150779
Blood CD8 T cells	12	METTL9	63.4	0.537	-0.501	1.57	4.95	1.07	0.295	0.707	-4.98	ENSG00000197006
Blood CD8 T cells	12	AC009118.2	4.06	0.314	-0.293	0.922	0.986	1.07	0.295	0.707	-4.98	ENSG00000276131
Blood CD8 T cells	12	NGRN	26.1	0.368	-0.343	1.08	3.17	1.07	0.295	0.707	-4.98	ENSG00000182768
Blood CD8 T cells	12	CAVIN3	1	0.213	-0.199	0.626	0.39	1.07	0.295	0.707	-4.98	ENSG00000170955
Blood CD8 T cells	12	CSNK1D	29.8	0.425	-0.397	1.25	3.36	1.07	0.295	0.707	-4.98	ENSG00000141551
Blood CD8 T cells	12	AC006042.4	1	0.176	-0.165	0.517	0.231	1.07	0.295	0.707	-4.98	ENSG00000234141
Blood CD8 T cells	12	AL035530.2	1.86	0.204	-0.191	0.6	0.402	1.07	0.295	0.707	-4.98	ENSG00000271913
Blood CD8 T cells	12	FHIT	5.12	-0.397	-1.16	0.371	1.15	-1.07	0.295	0.708	-4.98	ENSG00000189283
Blood CD8 T cells	12	ELP6	41.7	0.446	-0.418	1.31	3.9	1.07	0.295	0.708	-4.98	ENSG00000163832
Blood CD8 T cells	12	LTN1	17.9	0.419	-0.392	1.23	2.44	1.07	0.295	0.708	-4.98	ENSG00000198862
Blood CD8 T cells	12	MRPL38	31.6	0.423	-0.396	1.24	3.39	1.07	0.295	0.708	-4.98	ENSG00000204316
Blood CD8 T cells	12	GTF2H5	56.3	-0.176	-0.516	0.165	4.9	-1.07	0.295	0.708	-4.98	ENSG00000272047
Blood CD8 T cells	12	ZCCHC17	38.6	0.414	-0.388	1.22	3.91	1.07	0.296	0.708	-4.98	ENSG00000121766
Blood CD8 T cells	12	DAPP1	11.1	0.417	-0.39	1.22	1.67	1.07	0.296	0.708	-4.98	ENSG00000070190
Blood CD8 T cells	12	KIAA0895L	2.56	0.266	-0.249	0.781	0.672	1.07	0.296	0.708	-4.98	ENSG00000196123
Blood CD8 T cells	12	ZSWIM7	24.9	0.484	-0.454	1.42	2.89	1.07	0.296	0.708	-4.98	ENSG00000214941
Blood CD8 T cells	12	FBXO32	10	0.414	-0.388	1.22	1.54	1.07	0.296	0.708	-4.98	ENSG00000156804
Blood CD8 T cells	12	B4GALNT3	1.05	-0.303	-0.889	0.284	0.368	-1.07	0.296	0.708	-4.98	ENSG00000139044
Blood CD8 T cells	12	ZNF550	2.41	0.284	-0.266	0.834	0.625	1.07	0.296	0.708	-4.98	ENSG00000251369
Blood CD8 T cells	12	NUP133	17.8	0.444	-0.417	1.31	2.42	1.07	0.296	0.709	-4.98	ENSG00000069248
Blood CD8 T cells	12	NEMP1	10	0.404	-0.379	1.19	1.68	1.07	0.296	0.709	-4.98	ENSG00000166881
Blood CD8 T cells	12	ZNF230	2.46	-0.497	-1.46	0.467	0.787	-1.07	0.296	0.709	-4.98	ENSG00000159882
Blood CD8 T cells	12	WSB2	7.37	0.351	-0.33	1.03	1.34	1.07	0.296	0.709	-4.98	ENSG00000176871
Blood CD8 T cells	12	SLBP	74.8	-0.193	-0.568	0.182	6.19	-1.07	0.297	0.709	-4.98	ENSG00000163950
Blood CD8 T cells	12	SLC12A4	4.21	-0.339	-0.996	0.319	0.853	-1.07	0.297	0.709	-4.98	ENSG00000124067
Blood CD8 T cells	12	CNPY2	27.2	0.399	-0.375	1.17	3.22	1.07	0.297	0.709	-4.98	ENSG00000257727
Blood CD8 T cells	12	PRKDC	65.4	0.194	-0.183	0.571	5.41	1.07	0.297	0.709	-4.98	ENSG00000253729
Blood CD8 T cells	12	TRBV6-4	0.752	-0.357	-1.05	0.336	0.38	-1.07	0.297	0.709	-4.98	ENSG00000211713
Blood CD8 T cells	12	TUBA4A	66.1	0.199	-0.187	0.585	5.92	1.07	0.297	0.709	-4.98	ENSG00000127824
Blood CD8 T cells	12	MUC12	2.41	0.263	-0.248	0.773	0.653	1.07	0.297	0.709	-4.99	ENSG00000205277
Blood CD8 T cells	12	LANCL3	2.06	0.278	-0.262	0.818	0.63	1.07	0.297	0.709	-4.99	ENSG00000147036
Blood CD8 T cells	12	IRAK2	0.552	-0.341	-1.01	0.322	0.226	-1.07	0.297	0.709	-4.99	ENSG00000134070
Blood CD8 T cells	12	COMMD4	49.5	0.145	-0.136	0.426	4.6	1.07	0.297	0.709	-4.99	ENSG00000140365
Blood CD8 T cells	12	SPDYA	1.81	0.319	-0.301	0.938	0.573	1.07	0.297	0.709	-4.99	ENSG00000163806
Blood CD8 T cells	12	ROCK1	61	0.514	-0.485	1.51	4.9	1.07	0.297	0.709	-4.99	ENSG00000067900
Blood CD8 T cells	12	LIN9	12.2	0.38	-0.359	1.12	2.04	1.07	0.297	0.709	-4.99	ENSG00000183814
Blood CD8 T cells	12	TMEM173	43.2	0.174	-0.165	0.514	4.53	1.07	0.298	0.709	-4.99	ENSG00000184584
Blood CD8 T cells	12	ADCK2	4.66	0.34	-0.321	1	0.979	1.07	0.298	0.709	-4.99	ENSG00000133597
Blood CD8 T cells	12	NCBP1	25.4	0.371	-0.35	1.09	3.1	1.07	0.298	0.709	-4.99	ENSG00000136937
Blood CD8 T cells	12	MAP3K10	0.752	-0.205	-0.605	0.194	0.217	-1.07	0.298	0.709	-4.99	ENSG00000130758
Blood CD8 T cells	12	PNPLA2	52.4	0.187	-0.177	0.552	4.55	1.07	0.298	0.709	-4.99	ENSG00000177666
Blood CD8 T cells	12	HLA-DRB5	73.8	-0.418	-1.23	0.395	6.38	-1.07	0.298	0.709	-4.99	ENSG00000198502
Blood CD8 T cells	12	NDUFAF4	39.4	0.421	-0.398	1.24	3.77	1.07	0.298	0.709	-4.99	ENSG00000123545
Blood CD8 T cells	12	PLD3	28.8	0.386	-0.365	1.14	3.27	1.07	0.298	0.709	-4.99	ENSG00000105223
Blood CD8 T cells	12	TRBV5-1	5.32	1.12	-1.06	3.3	3.18	1.07	0.298	0.709	-4.99	ENSG00000211734
Blood CD8 T cells	12	BRCA2	31.5	0.396	-0.375	1.17	3.55	1.07	0.298	0.709	-4.99	ENSG00000139618
Blood CD8 T cells	12	RNF169	4.66	-0.361	-1.06	0.342	1.14	-1.07	0.298	0.709	-4.99	ENSG00000166439
Blood CD8 T cells	12	WNK1	44.6	0.456	-0.432	1.34	4.13	1.07	0.298	0.709	-4.99	ENSG00000060237
Blood CD8 T cells	12	GLRX3	63.4	0.174	-0.165	0.514	5.23	1.07	0.298	0.709	-4.99	ENSG00000108010
Blood CD8 T cells	12	GIT2	33.5	0.423	-0.401	1.25	3.46	1.07	0.298	0.709	-4.99	ENSG00000139436
Blood CD8 T cells	12	ZNF92	10.8	0.461	-0.437	1.36	1.92	1.07	0.298	0.709	-4.99	ENSG00000146757
Blood CD8 T cells	12	BEST1	2.51	0.283	-0.268	0.833	0.634	1.07	0.298	0.709	-4.99	ENSG00000167995
Blood CD8 T cells	12	AL162377.1	3.81	-0.449	-1.33	0.426	1.01	-1.07	0.299	0.709	-4.99	ENSG00000231856
Blood CD8 T cells	12	GLT8D1	28.7	0.496	-0.471	1.46	3.1	1.06	0.299	0.71	-4.99	ENSG00000016864
Blood CD8 T cells	12	HIST1H2AI	14.4	0.59	-0.561	1.74	2.58	1.06	0.299	0.71	-4.99	ENSG00000196747
Blood CD8 T cells	12	TNFAIP3	34.3	0.497	-0.473	1.47	3.55	1.06	0.299	0.71	-4.99	ENSG00000118503
Blood CD8 T cells	12	FBXL8	7.47	0.388	-0.369	1.14	1.46	1.06	0.299	0.71	-4.99	ENSG00000135722
Blood CD8 T cells	12	TBPL1	40.5	0.408	-0.388	1.2	3.75	1.06	0.299	0.71	-4.99	ENSG00000028839
Blood CD8 T cells	12	FCER1G	7.97	-0.894	-2.64	0.85	3.14	-1.06	0.299	0.71	-4.99	ENSG00000158869
Blood CD8 T cells	12	TMEM91	2.76	0.235	-0.224	0.694	0.554	1.06	0.299	0.71	-4.99	ENSG00000142046
Blood CD8 T cells	12	SLC22A5	4.41	0.343	-0.327	1.01	0.828	1.06	0.299	0.71	-4.99	ENSG00000197375
Blood CD8 T cells	12	ZNF410	17.3	0.426	-0.405	1.26	2.42	1.06	0.299	0.71	-4.99	ENSG00000119725
Blood CD8 T cells	12	DMAC1	41.8	0.457	-0.435	1.35	4.06	1.06	0.299	0.71	-4.99	ENSG00000137038
Blood CD8 T cells	12	MAP4K5	14.4	0.435	-0.415	1.28	2.06	1.06	0.299	0.71	-4.99	ENSG00000012983
Blood CD8 T cells	12	UBR5	20.6	-0.456	-1.35	0.435	2.66	-1.06	0.3	0.71	-4.99	ENSG00000104517
Blood CD8 T cells	12	NIPSNAP2	38	0.443	-0.422	1.31	3.91	1.06	0.3	0.71	-4.99	ENSG00000146729
Blood CD8 T cells	12	POLR2K	71.8	0.177	-0.169	0.524	5.57	1.06	0.3	0.71	-4.99	ENSG00000147669
Blood CD8 T cells	12	CDCA4	43	0.451	-0.431	1.33	4.28	1.06	0.3	0.711	-4.99	ENSG00000170779
Blood CD8 T cells	12	SPAST	11.4	0.394	-0.376	1.16	1.9	1.06	0.3	0.711	-4.99	ENSG00000021574
Blood CD8 T cells	12	GADD45GIP1	72.9	0.17	-0.163	0.504	5.79	1.06	0.3	0.711	-4.99	ENSG00000179271
Blood CD8 T cells	12	TOR1A	40.6	-0.272	-0.803	0.26	4.23	-1.06	0.3	0.711	-4.99	ENSG00000136827
Blood CD8 T cells	12	NUCB2	69.3	-0.227	-0.67	0.217	5.63	-1.06	0.3	0.711	-4.99	ENSG00000070081
Blood CD8 T cells	12	GSTM3	2.66	0.269	-0.257	0.796	0.547	1.06	0.3	0.711	-4.99	ENSG00000134202
Blood CD8 T cells	12	GON7	52.4	0.227	-0.217	0.671	4.52	1.06	0.3	0.711	-4.99	ENSG00000170270
Blood CD8 T cells	12	PRR3	13.9	0.369	-0.353	1.09	2.2	1.06	0.301	0.711	-4.99	ENSG00000204576
Blood CD8 T cells	12	NUDCD2	63.5	0.172	-0.165	0.508	5.3	1.06	0.301	0.711	-4.99	ENSG00000170584
Blood CD8 T cells	12	TENT5C	16.8	-0.449	-1.33	0.43	2.44	-1.06	0.301	0.711	-4.99	ENSG00000183508
Blood CD8 T cells	12	FRMD8	26.8	0.485	-0.464	1.43	3.04	1.06	0.301	0.711	-4.99	ENSG00000126391
Blood CD8 T cells	12	FBRSL1	5.87	0.356	-0.341	1.05	1.11	1.06	0.301	0.711	-4.99	ENSG00000112787
Blood CD8 T cells	12	KPNA6	19.4	0.443	-0.424	1.31	2.55	1.06	0.301	0.711	-4.99	ENSG00000025800
Blood CD8 T cells	12	RBM4B	17	-0.349	-1.03	0.335	2.6	-1.06	0.301	0.711	-4.99	ENSG00000173914
Blood CD8 T cells	12	GPSM3	86.3	-0.144	-0.425	0.138	6.57	-1.06	0.301	0.711	-4.99	ENSG00000213654
Blood CD8 T cells	12	ECI1	5.42	-0.352	-1.04	0.338	1.2	-1.06	0.301	0.711	-4.99	ENSG00000167969
Blood CD8 T cells	12	GBP5	62.1	0.271	-0.26	0.803	5.18	1.06	0.301	0.711	-4.99	ENSG00000154451
Blood CD8 T cells	12	ZNF510	3.31	-0.277	-0.819	0.266	0.71	-1.06	0.301	0.711	-4.99	ENSG00000081386
Blood CD8 T cells	12	RNF41	12.6	0.38	-0.365	1.13	2.16	1.06	0.301	0.712	-4.99	ENSG00000181852
Blood CD8 T cells	12	GUF1	18.4	0.528	-0.508	1.56	2.34	1.06	0.302	0.712	-4.99	ENSG00000151806
Blood CD8 T cells	12	DCTD	34.7	0.395	-0.379	1.17	3.6	1.06	0.302	0.712	-4.99	ENSG00000129187
Blood CD8 T cells	12	RNF31	7.17	0.395	-0.379	1.17	1.16	1.06	0.302	0.712	-4.99	ENSG00000092098
Blood CD8 T cells	12	BRIX1	36	0.159	-0.153	0.47	3.81	1.06	0.302	0.712	-4.99	ENSG00000113460
Blood CD8 T cells	12	MUC3A	0.201	-0.169	-0.501	0.163	0.0882	-1.06	0.302	0.713	-4.99	ENSG00000169894
Blood CD8 T cells	12	FBXL19	2.06	0.263	-0.254	0.78	0.48	1.06	0.302	0.713	-4.99	ENSG00000099364
Blood CD8 T cells	12	ENOX2	10.7	0.427	-0.412	1.27	1.92	1.06	0.302	0.713	-5	ENSG00000165675
Blood CD8 T cells	12	SNRNP48	15.4	0.497	-0.48	1.47	2.49	1.06	0.302	0.713	-5	ENSG00000168566
Blood CD8 T cells	12	TRAPPC9	9.93	0.361	-0.348	1.07	1.83	1.06	0.302	0.713	-5	ENSG00000167632
Blood CD8 T cells	12	APEX2	26.7	0.376	-0.363	1.12	3.27	1.06	0.302	0.713	-5	ENSG00000169188
Blood CD8 T cells	12	HPCAL1	39.1	0.435	-0.42	1.29	3.85	1.06	0.302	0.713	-5	ENSG00000115756
Blood CD8 T cells	12	ARID5B	28	-0.283	-0.839	0.273	3.56	-1.06	0.303	0.713	-5	ENSG00000150347
Blood CD8 T cells	12	LINC01336	0.351	0.13	-0.125	0.384	0.0975	1.06	0.303	0.713	-5	ENSG00000250889
Blood CD8 T cells	12	TMSB10	99.9	0.12	-0.116	0.355	11.8	1.06	0.303	0.713	-5	ENSG00000034510
Blood CD8 T cells	12	FKTN	3.26	0.322	-0.311	0.954	1.08	1.06	0.303	0.713	-5	ENSG00000106692
Blood CD8 T cells	12	BCAP31	77.2	-0.149	-0.441	0.144	5.95	-1.06	0.303	0.713	-5	ENSG00000185825
Blood CD8 T cells	12	EFTUD2	28.2	0.381	-0.368	1.13	3.06	1.06	0.303	0.713	-5	ENSG00000108883
Blood CD8 T cells	12	LINC00672	2.06	0.208	-0.201	0.618	0.381	1.05	0.303	0.713	-5	ENSG00000263874
Blood CD8 T cells	12	VPS18	7.12	0.32	-0.31	0.95	1.47	1.05	0.303	0.713	-5	ENSG00000104142
Blood CD8 T cells	12	B2M	100	-0.106	-0.314	0.102	11.9	-1.05	0.303	0.713	-5	ENSG00000166710
Blood CD8 T cells	12	KIAA1143	30.5	0.518	-0.502	1.54	3.4	1.05	0.303	0.713	-5	ENSG00000163807
Blood CD8 T cells	12	GAPDH	99.7	0.118	-0.114	0.349	10.9	1.05	0.303	0.713	-5	ENSG00000111640
Blood CD8 T cells	12	ECD	16.2	0.429	-0.416	1.27	2.11	1.05	0.303	0.713	-5	ENSG00000122882
Blood CD8 T cells	12	MED31	31.1	0.519	-0.503	1.54	3.26	1.05	0.304	0.713	-5	ENSG00000108590
Blood CD8 T cells	12	NPIPA1	3.31	-0.291	-0.865	0.283	0.796	-1.05	0.304	0.713	-5	ENSG00000183426
Blood CD8 T cells	12	SLC27A1	0.903	0.139	-0.135	0.412	0.17	1.05	0.304	0.714	-5	ENSG00000130304
Blood CD8 T cells	12	AC130324.2	1.1	0.137	-0.133	0.408	0.213	1.05	0.304	0.714	-5	ENSG00000265334
Blood CD8 T cells	12	PRPF39	12	0.387	-0.377	1.15	1.88	1.05	0.304	0.715	-5	ENSG00000185246
Blood CD8 T cells	12	NME8	0.502	-0.265	-0.788	0.258	0.198	-1.05	0.304	0.715	-5	ENSG00000086288
Blood CD8 T cells	12	STX7	21.3	0.346	-0.337	1.03	2.71	1.05	0.304	0.715	-5	ENSG00000079950
Blood CD8 T cells	12	ERN1	15.4	0.406	-0.395	1.21	2.35	1.05	0.304	0.715	-5	ENSG00000178607
Blood CD8 T cells	12	KLF6	56.9	-0.237	-0.706	0.231	5.14	-1.05	0.305	0.715	-5	ENSG00000067082
Blood CD8 T cells	12	ZNF35	1.05	-0.303	-0.9	0.295	0.422	-1.05	0.305	0.715	-5	ENSG00000169981
Blood CD8 T cells	12	SEC22A	5.32	0.326	-0.317	0.968	1.01	1.05	0.305	0.715	-5	ENSG00000121542
Blood CD8 T cells	12	PWP1	54.1	-0.229	-0.681	0.223	4.83	-1.05	0.305	0.715	-5	ENSG00000136045
Blood CD8 T cells	12	TSHZ1	9.73	0.416	-0.405	1.24	1.83	1.05	0.305	0.715	-5	ENSG00000179981
Blood CD8 T cells	12	IFT122	4.61	0.323	-0.315	0.961	0.857	1.05	0.305	0.715	-5	ENSG00000163913
Blood CD8 T cells	12	TIGD2	3.46	0.267	-0.261	0.795	0.771	1.05	0.305	0.715	-5	ENSG00000180346
Blood CD8 T cells	12	IFT74	6.87	0.363	-0.354	1.08	1.39	1.05	0.305	0.715	-5	ENSG00000096872
Blood CD8 T cells	12	ABCD4	15	0.397	-0.389	1.18	2.1	1.05	0.305	0.716	-5	ENSG00000119688
Blood CD8 T cells	12	MXD1	10.3	0.484	-0.473	1.44	1.67	1.05	0.305	0.716	-5	ENSG00000059728
Blood CD8 T cells	12	NUDT5	63.5	0.204	-0.199	0.606	5.38	1.05	0.306	0.716	-5	ENSG00000165609
Blood CD8 T cells	12	SCOC	30	0.371	-0.363	1.11	3.32	1.05	0.306	0.716	-5	ENSG00000153130
Blood CD8 T cells	12	GYPC	85.9	-0.176	-0.526	0.173	6.52	-1.05	0.306	0.716	-5	ENSG00000136732
Blood CD8 T cells	12	MAN1A2	35.1	0.537	-0.526	1.6	3.49	1.05	0.306	0.716	-5	ENSG00000198162
Blood CD8 T cells	12	LYPLA1	64	0.191	-0.188	0.57	5.29	1.05	0.306	0.716	-5	ENSG00000120992
Blood CD8 T cells	12	AC026471.2	1	0.246	-0.241	0.733	0.298	1.05	0.306	0.716	-5	ENSG00000260625
Blood CD8 T cells	12	PRKCSH	40.3	0.472	-0.463	1.41	3.92	1.05	0.306	0.716	-5	ENSG00000130175
Blood CD8 T cells	12	MINDY4	1.3	0.167	-0.164	0.497	0.247	1.05	0.306	0.716	-5	ENSG00000106125
Blood CD8 T cells	12	MYNN	16	-0.367	-1.09	0.36	2.8	-1.05	0.306	0.716	-5	ENSG00000085274
Blood CD8 T cells	12	KIAA0753	3.11	0.277	-0.272	0.826	0.805	1.05	0.306	0.716	-5	ENSG00000198920
Blood CD8 T cells	12	MTUS1	1	0.153	-0.15	0.455	0.211	1.05	0.307	0.716	-5	ENSG00000129422
Blood CD8 T cells	12	MSRB1	21.1	0.567	-0.557	1.69	2.51	1.05	0.307	0.716	-5	ENSG00000198736
Blood CD8 T cells	12	CD109	2.96	0.253	-0.249	0.756	0.686	1.05	0.307	0.716	-5	ENSG00000156535
Blood CD8 T cells	12	ZNF549	1.6	0.249	-0.245	0.743	0.409	1.05	0.307	0.716	-5	ENSG00000121406
Blood CD8 T cells	12	CBFA2T2	4.81	-0.478	-1.43	0.47	1.37	-1.05	0.307	0.716	-5	ENSG00000078699
Blood CD8 T cells	12	TRAPPC2B	12.9	-0.436	-1.3	0.429	2.26	-1.05	0.307	0.717	-5	ENSG00000256060
Blood CD8 T cells	12	CHST2	4.31	-0.518	-1.54	0.509	1.33	-1.05	0.307	0.717	-5	ENSG00000175040
Blood CD8 T cells	12	TUBGCP2	34.8	0.413	-0.407	1.23	3.76	1.05	0.307	0.717	-5	ENSG00000130640
Blood CD8 T cells	12	KCNQ1OT1	1.76	0.234	-0.231	0.7	0.495	1.05	0.307	0.717	-5	ENSG00000269821
Blood CD8 T cells	12	ZBED5-AS1	9.63	0.361	-0.356	1.08	1.69	1.05	0.307	0.717	-5.01	ENSG00000247271
Blood CD8 T cells	12	UAP1	19.8	0.489	-0.482	1.46	2.57	1.05	0.308	0.717	-5.01	ENSG00000117143
Blood CD8 T cells	12	DCAF7	42.9	0.457	-0.451	1.37	4.2	1.04	0.308	0.717	-5.01	ENSG00000136485
Blood CD8 T cells	12	AGAP4	1.4	0.169	-0.167	0.505	0.3	1.04	0.308	0.717	-5.01	ENSG00000188234
Blood CD8 T cells	12	NEDD9	14.6	0.398	-0.393	1.19	2.3	1.04	0.308	0.717	-5.01	ENSG00000111859
Blood CD8 T cells	12	TPCN2	5.87	0.335	-0.33	1	1.05	1.04	0.308	0.717	-5.01	ENSG00000162341
Blood CD8 T cells	12	POLL	11.1	-0.418	-1.25	0.412	2.1	-1.04	0.308	0.717	-5.01	ENSG00000166169
Blood CD8 T cells	12	NCL	91.2	0.127	-0.125	0.379	7.33	1.04	0.308	0.717	-5.01	ENSG00000115053
Blood CD8 T cells	12	PHC1	4.71	0.339	-0.335	1.01	1.07	1.04	0.308	0.717	-5.01	ENSG00000111752
Blood CD8 T cells	12	SETD2	23.2	0.448	-0.442	1.34	2.93	1.04	0.308	0.717	-5.01	ENSG00000181555
Blood CD8 T cells	12	TGFBR1	7.17	0.348	-0.343	1.04	1.34	1.04	0.308	0.717	-5.01	ENSG00000106799
Blood CD8 T cells	12	ADGRL1	0.802	0.265	-0.263	0.793	0.413	1.04	0.308	0.717	-5.01	ENSG00000072071
Blood CD8 T cells	12	PIGB	17.3	0.443	-0.438	1.32	2.49	1.04	0.308	0.717	-5.01	ENSG00000069943
Blood CD8 T cells	12	CLASP2	15.3	0.418	-0.413	1.25	2.44	1.04	0.308	0.717	-5.01	ENSG00000163539
Blood CD8 T cells	12	TATDN2	5.67	0.307	-0.303	0.917	1.1	1.04	0.308	0.717	-5.01	ENSG00000157014
Blood CD8 T cells	12	NEK6	1.55	0.176	-0.174	0.526	0.313	1.04	0.308	0.717	-5.01	ENSG00000119408
Blood CD8 T cells	12	PTCH1	1.71	-0.303	-0.905	0.3	0.488	-1.04	0.308	0.717	-5.01	ENSG00000185920
Blood CD8 T cells	12	UBXN7	15.5	0.354	-0.351	1.06	2.28	1.04	0.309	0.718	-5.01	ENSG00000163960
Blood CD8 T cells	12	MPHOSPH8	56.2	0.198	-0.196	0.591	4.66	1.04	0.309	0.718	-5.01	ENSG00000196199
Blood CD8 T cells	12	POLR2L	92.9	0.139	-0.138	0.415	7.27	1.04	0.309	0.718	-5.01	ENSG00000177700
Blood CD8 T cells	12	MDM1	17.3	0.408	-0.405	1.22	2.41	1.04	0.309	0.718	-5.01	ENSG00000111554
Blood CD8 T cells	12	DUSP7	3.86	0.356	-0.353	1.07	1.08	1.04	0.309	0.718	-5.01	ENSG00000164086
Blood CD8 T cells	12	KHDRBS1	64.8	-0.273	-0.816	0.271	5.49	-1.04	0.309	0.718	-5.01	ENSG00000121774
Blood CD8 T cells	12	LSG1	22.1	0.448	-0.445	1.34	2.8	1.04	0.309	0.718	-5.01	ENSG00000041802
Blood CD8 T cells	12	AC135279.3	1.15	0.154	-0.153	0.46	0.187	1.04	0.309	0.718	-5.01	ENSG00000277895
Blood CD8 T cells	12	TAOK2	8.88	0.435	-0.432	1.3	1.5	1.04	0.309	0.718	-5.01	ENSG00000149930
Blood CD8 T cells	12	IDS	48	0.457	-0.454	1.37	4.32	1.04	0.309	0.718	-5.01	ENSG00000010404
Blood CD8 T cells	12	LAMTOR2	73.8	0.547	-0.543	1.64	5.37	1.04	0.309	0.718	-5.01	ENSG00000116586
Blood CD8 T cells	12	WIPF2	11.2	0.347	-0.345	1.04	2.05	1.04	0.309	0.718	-5.01	ENSG00000171475
Blood CD8 T cells	12	C4orf46	22.5	0.462	-0.459	1.38	2.85	1.04	0.31	0.718	-5.01	ENSG00000205208
Blood CD8 T cells	12	GPSM2	10.4	0.446	-0.444	1.34	2.14	1.04	0.31	0.718	-5.01	ENSG00000121957
Blood CD8 T cells	12	DPF2	30.7	0.367	-0.365	1.1	3.46	1.04	0.31	0.718	-5.01	ENSG00000133884
Blood CD8 T cells	12	BTF3	97.9	0.134	-0.133	0.4	8.75	1.04	0.31	0.718	-5.01	ENSG00000145741
Blood CD8 T cells	12	NIFK	48.8	0.194	-0.194	0.582	4.49	1.04	0.31	0.719	-5.01	ENSG00000155438
Blood CD8 T cells	12	ARHGEF1	75.8	-0.155	-0.464	0.154	5.69	-1.04	0.31	0.719	-5.01	ENSG00000076928
Blood CD8 T cells	12	ABLIM1	25.5	0.462	-0.461	1.38	2.87	1.04	0.31	0.719	-5.01	ENSG00000099204
Blood CD8 T cells	12	SMAP1	46.4	0.461	-0.46	1.38	4.33	1.04	0.31	0.719	-5.01	ENSG00000112305
Blood CD8 T cells	12	CISD3	59.5	0.501	-0.5	1.5	4.79	1.04	0.31	0.719	-5.01	ENSG00000277972
Blood CD8 T cells	12	ATP6V1G2	0.802	-0.143	-0.428	0.142	0.166	-1.04	0.31	0.719	-5.01	ENSG00000213760
Blood CD8 T cells	12	RPA2	69.5	-0.143	-0.427	0.142	5.51	-1.04	0.31	0.719	-5.01	ENSG00000117748
Blood CD8 T cells	12	OLA1	65	-0.162	-0.485	0.162	5.44	-1.04	0.311	0.719	-5.01	ENSG00000138430
Blood CD8 T cells	12	DYNC2LI1	4.46	0.313	-0.313	0.94	0.992	1.04	0.311	0.72	-5.01	ENSG00000138036
Blood CD8 T cells	12	C19orf66	45.5	0.611	-0.612	1.83	3.84	1.04	0.311	0.72	-5.01	ENSG00000130813
Blood CD8 T cells	12	ALPK1	0.903	0.147	-0.148	0.442	0.146	1.04	0.311	0.72	-5.01	ENSG00000073331
Blood CD8 T cells	12	MBD6	6.77	0.361	-0.361	1.08	1.05	1.04	0.311	0.72	-5.01	ENSG00000166987
Blood CD8 T cells	12	ACTR3C	5.77	0.315	-0.315	0.944	1.18	1.04	0.311	0.72	-5.01	ENSG00000106526
Blood CD8 T cells	12	HDDC3	30.5	0.377	-0.377	1.13	3.47	1.04	0.311	0.72	-5.01	ENSG00000184508
Blood CD8 T cells	12	NDUFS3	64.8	0.124	-0.125	0.373	5.38	1.04	0.311	0.72	-5.01	ENSG00000213619
Blood CD8 T cells	12	PDK1	7.27	-0.428	-1.29	0.429	1.59	-1.04	0.311	0.72	-5.01	ENSG00000152256
Blood CD8 T cells	12	INPP4B	31	0.413	-0.414	1.24	3.39	1.04	0.311	0.72	-5.01	ENSG00000109452
Blood CD8 T cells	12	AC022706.1	19.5	0.482	-0.484	1.45	2.44	1.04	0.311	0.72	-5.01	ENSG00000267364
Blood CD8 T cells	12	TCEAL9	1.55	0.196	-0.197	0.589	0.258	1.04	0.311	0.72	-5.01	ENSG00000185222
Blood CD8 T cells	12	PLK2	0.552	-0.33	-0.991	0.331	0.243	-1.04	0.312	0.72	-5.01	ENSG00000145632
Blood CD8 T cells	12	ZC3H11A	8.83	0.364	-0.366	1.09	1.54	1.04	0.312	0.72	-5.01	ENSG00000058673
Blood CD8 T cells	12	TRAIP	13	0.456	-0.458	1.37	2	1.04	0.312	0.72	-5.01	ENSG00000183763
Blood CD8 T cells	12	ANKRD52	9.18	-0.437	-1.31	0.439	1.8	-1.04	0.312	0.72	-5.01	ENSG00000139645
Blood CD8 T cells	12	ARHGEF7	12.1	0.371	-0.373	1.11	2.05	1.04	0.312	0.72	-5.01	ENSG00000102606
Blood CD8 T cells	12	SYNE2	65.9	-0.269	-0.809	0.271	5.43	-1.04	0.312	0.72	-5.01	ENSG00000054654
Blood CD8 T cells	12	ZBTB20	7.72	-0.429	-1.29	0.431	1.59	-1.04	0.312	0.72	-5.01	ENSG00000181722
Blood CD8 T cells	12	RRP7A	61	0.522	-0.526	1.57	4.94	1.03	0.312	0.721	-5.01	ENSG00000189306
Blood CD8 T cells	12	CDHR3	3.66	0.362	-0.364	1.09	0.981	1.03	0.312	0.721	-5.01	ENSG00000128536
Blood CD8 T cells	12	GPANK1	31.7	0.404	-0.408	1.22	3.45	1.03	0.313	0.721	-5.01	ENSG00000204438
Blood CD8 T cells	12	ADTRP	1.1	0.295	-0.297	0.887	0.382	1.03	0.313	0.721	-5.02	ENSG00000111863
Blood CD8 T cells	12	NCOA7	27.3	-0.426	-1.28	0.43	3.49	-1.03	0.313	0.721	-5.02	ENSG00000111912
Blood CD8 T cells	12	SGCB	16.2	0.44	-0.444	1.32	2.46	1.03	0.313	0.722	-5.02	ENSG00000163069
Blood CD8 T cells	12	SSX2IP	7.12	0.33	-0.333	0.994	1.37	1.03	0.313	0.722	-5.02	ENSG00000117155
Blood CD8 T cells	12	SLC35A3	5.77	0.416	-0.421	1.25	1.19	1.03	0.313	0.722	-5.02	ENSG00000117620
Blood CD8 T cells	12	C6orf62	31.8	0.512	-0.518	1.54	3.35	1.03	0.313	0.722	-5.02	ENSG00000112308
Blood CD8 T cells	12	AC025171.3	3.66	0.289	-0.292	0.869	0.85	1.03	0.313	0.722	-5.02	ENSG00000251131
Blood CD8 T cells	12	RPS29	99	-0.187	-0.562	0.189	8.88	-1.03	0.314	0.722	-5.02	ENSG00000213741
Blood CD8 T cells	12	PSD4	19.7	0.413	-0.419	1.25	2.53	1.03	0.314	0.722	-5.02	ENSG00000125637
Blood CD8 T cells	12	MB21D2	0.351	0.113	-0.115	0.341	0.0815	1.03	0.314	0.722	-5.02	ENSG00000180611
Blood CD8 T cells	12	SCARB1	5.77	0.363	-0.368	1.09	0.968	1.03	0.314	0.723	-5.02	ENSG00000073060
Blood CD8 T cells	12	ARMC2	13.6	0.42	-0.426	1.27	1.79	1.03	0.314	0.723	-5.02	ENSG00000118690
Blood CD8 T cells	12	SCPEP1	10.9	-0.398	-1.2	0.403	2.04	-1.03	0.314	0.723	-5.02	ENSG00000121064
Blood CD8 T cells	12	HDGFL2	17.3	0.396	-0.402	1.19	2.42	1.03	0.314	0.723	-5.02	ENSG00000167674
Blood CD8 T cells	12	TRIP13	31.9	0.414	-0.421	1.25	3.74	1.03	0.314	0.723	-5.02	ENSG00000071539
Blood CD8 T cells	12	TSC1	7.87	0.346	-0.352	1.04	1.39	1.03	0.314	0.723	-5.02	ENSG00000165699
Blood CD8 T cells	12	AL133410.1	1.6	-0.306	-0.923	0.311	0.42	-1.03	0.314	0.723	-5.02	ENSG00000227388
Blood CD8 T cells	12	TSR3	10.1	0.434	-0.441	1.31	1.5	1.03	0.315	0.723	-5.02	ENSG00000007520
Blood CD8 T cells	12	SCAF11	58.5	-0.183	-0.553	0.186	4.87	-1.03	0.315	0.723	-5.02	ENSG00000139218
Blood CD8 T cells	12	TRBV6-1	2.81	-0.903	-2.72	0.917	2.03	-1.03	0.315	0.723	-5.02	ENSG00000211706
Blood CD8 T cells	12	NETO2	2.96	0.361	-0.367	1.09	0.706	1.03	0.315	0.723	-5.02	ENSG00000171208
Blood CD8 T cells	12	RAB3D	0.702	0.151	-0.154	0.456	0.186	1.03	0.315	0.723	-5.02	ENSG00000105514
Blood CD8 T cells	12	SLC25A40	21.3	-0.48	-1.45	0.489	2.86	-1.03	0.315	0.723	-5.02	ENSG00000075303
Blood CD8 T cells	12	CLHC1	1.05	-0.286	-0.862	0.291	0.383	-1.03	0.315	0.723	-5.02	ENSG00000162994
Blood CD8 T cells	12	FUT4	1.05	0.258	-0.262	0.778	0.321	1.03	0.315	0.723	-5.02	ENSG00000196371
Blood CD8 T cells	12	PARN	25.9	0.523	-0.533	1.58	2.81	1.03	0.315	0.723	-5.02	ENSG00000140694
Blood CD8 T cells	12	RTF2	62.5	0.494	-0.503	1.49	4.88	1.03	0.315	0.723	-5.02	ENSG00000022277
Blood CD8 T cells	12	CHIC2	34.2	0.39	-0.398	1.18	3.45	1.03	0.315	0.723	-5.02	ENSG00000109220
Blood CD8 T cells	12	FAM89B	2.31	0.315	-0.321	0.951	0.604	1.03	0.315	0.723	-5.02	ENSG00000176973
Blood CD8 T cells	12	NIF3L1	22.4	0.373	-0.38	1.13	2.87	1.03	0.315	0.723	-5.02	ENSG00000196290
Blood CD8 T cells	12	RRM1	60.7	-0.163	-0.494	0.167	5.46	-1.03	0.316	0.724	-5.02	ENSG00000167325
Blood CD8 T cells	12	DTL	35.2	0.443	-0.452	1.34	3.59	1.03	0.316	0.724	-5.02	ENSG00000143476
Blood CD8 T cells	12	CDCA7L	34.4	-0.227	-0.685	0.232	3.89	-1.03	0.316	0.724	-5.02	ENSG00000164649
Blood CD8 T cells	12	GRSF1	57.3	-0.126	-0.38	0.129	4.93	-1.03	0.316	0.725	-5.02	ENSG00000132463
Blood CD8 T cells	12	SF3B3	38.4	0.439	-0.449	1.33	3.86	1.03	0.316	0.725	-5.02	ENSG00000189091
Blood CD8 T cells	12	CLEC16A	7.62	-0.385	-1.16	0.394	1.41	-1.03	0.316	0.725	-5.02	ENSG00000038532
Blood CD8 T cells	12	GPR34	3.21	0.315	-0.322	0.952	0.616	1.03	0.317	0.725	-5.02	ENSG00000171659
Blood CD8 T cells	12	C6orf203	17.8	0.39	-0.4	1.18	2.37	1.03	0.317	0.725	-5.02	ENSG00000130349
Blood CD8 T cells	12	MPHOSPH9	27.1	0.4	-0.41	1.21	3.23	1.02	0.317	0.725	-5.02	ENSG00000051825
Blood CD8 T cells	12	SORL1	15.8	-0.47	-1.42	0.482	2.65	-1.02	0.317	0.725	-5.02	ENSG00000137642
Blood CD8 T cells	12	YIPF5	29.6	0.497	-0.51	1.5	3.08	1.02	0.317	0.725	-5.02	ENSG00000145817
Blood CD8 T cells	12	GCSAM	5.77	0.392	-0.403	1.19	1.27	1.02	0.317	0.725	-5.02	ENSG00000174500
Blood CD8 T cells	12	C15orf41	8.88	0.304	-0.312	0.919	1.74	1.02	0.317	0.725	-5.02	ENSG00000186073
Blood CD8 T cells	12	ACOT4	10.6	-0.397	-1.2	0.408	2.21	-1.02	0.317	0.725	-5.02	ENSG00000177465
Blood CD8 T cells	12	NECTIN3	1.35	0.151	-0.156	0.459	0.194	1.02	0.317	0.725	-5.02	ENSG00000177707
Blood CD8 T cells	12	C5orf51	15.9	0.292	-0.3	0.883	2.43	1.02	0.317	0.725	-5.02	ENSG00000205765
Blood CD8 T cells	12	MARF1	14.8	0.474	-0.487	1.43	1.9	1.02	0.317	0.725	-5.02	ENSG00000166783
Blood CD8 T cells	12	PIAS1	32.1	0.376	-0.386	1.14	3.34	1.02	0.317	0.725	-5.02	ENSG00000033800
Blood CD8 T cells	12	ST8SIA6	1.91	-0.273	-0.825	0.28	0.46	-1.02	0.317	0.725	-5.02	ENSG00000148488
Blood CD8 T cells	12	TTC38	16.8	-0.535	-1.62	0.55	2.9	-1.02	0.317	0.725	-5.02	ENSG00000075234
Blood CD8 T cells	12	ICAM2	34.5	0.438	-0.45	1.33	3.96	1.02	0.317	0.725	-5.02	ENSG00000108622
Blood CD8 T cells	12	STRN3	4.31	0.312	-0.321	0.945	0.896	1.02	0.317	0.725	-5.02	ENSG00000196792
Blood CD8 T cells	12	SAMHD1	59.3	0.507	-0.522	1.54	4.89	1.02	0.318	0.725	-5.02	ENSG00000101347
Blood CD8 T cells	12	ZNF324	4.81	0.426	-0.439	1.29	1.09	1.02	0.318	0.725	-5.02	ENSG00000083812
Blood CD8 T cells	12	POLR2A	38.4	0.408	-0.421	1.24	3.83	1.02	0.318	0.725	-5.02	ENSG00000181222
Blood CD8 T cells	12	MYO18A	6.87	0.349	-0.359	1.06	1.43	1.02	0.318	0.725	-5.02	ENSG00000196535
Blood CD8 T cells	12	COTL1	74.8	0.327	-0.337	0.99	6.09	1.02	0.318	0.725	-5.02	ENSG00000103187
Blood CD8 T cells	12	POLRMT	12.4	0.426	-0.439	1.29	1.64	1.02	0.318	0.725	-5.02	ENSG00000099821
Blood CD8 T cells	12	MORF4L2	35.9	-0.17	-0.514	0.175	3.96	-1.02	0.318	0.725	-5.02	ENSG00000123562
Blood CD8 T cells	12	SNX12	17.4	0.469	-0.484	1.42	2.33	1.02	0.318	0.725	-5.02	ENSG00000147164
Blood CD8 T cells	12	REST	31.3	0.492	-0.508	1.49	3.21	1.02	0.318	0.725	-5.02	ENSG00000084093
Blood CD8 T cells	12	TAX1BP1	60.3	0.481	-0.496	1.46	4.7	1.02	0.319	0.726	-5.03	ENSG00000106052
Blood CD8 T cells	12	TPCN1	1.91	0.215	-0.222	0.652	0.399	1.02	0.319	0.726	-5.03	ENSG00000186815
Blood CD8 T cells	12	DCAF17	9.53	0.437	-0.453	1.33	1.77	1.02	0.319	0.726	-5.03	ENSG00000115827
Blood CD8 T cells	12	ZNF16	2.51	0.207	-0.215	0.629	0.45	1.02	0.319	0.726	-5.03	ENSG00000170631
Blood CD8 T cells	12	HDAC4	5.42	-0.318	-0.964	0.329	1.13	-1.02	0.319	0.726	-5.03	ENSG00000068024
Blood CD8 T cells	12	PAFAH2	5.32	0.312	-0.323	0.947	0.992	1.02	0.319	0.726	-5.03	ENSG00000158006
Blood CD8 T cells	12	RTN4	64.8	-0.139	-0.423	0.144	5.18	-1.02	0.319	0.726	-5.03	ENSG00000115310
Blood CD8 T cells	12	ASF1B	59.8	0.551	-0.571	1.67	5.42	1.02	0.319	0.726	-5.03	ENSG00000105011
Blood CD8 T cells	12	ARID1B	21.2	0.437	-0.452	1.33	2.71	1.02	0.319	0.726	-5.03	ENSG00000049618
Blood CD8 T cells	12	AC048341.1	1.35	0.179	-0.186	0.545	0.328	1.02	0.319	0.726	-5.03	ENSG00000257354
Blood CD8 T cells	12	AC020915.1	1.05	-0.245	-0.744	0.254	0.367	-1.02	0.319	0.726	-5.03	ENSG00000267216
Blood CD8 T cells	12	USP13	3.56	-0.348	-1.06	0.36	1.01	-1.02	0.319	0.726	-5.03	ENSG00000058056
Blood CD8 T cells	12	GTF2IRD2B	10.9	0.407	-0.422	1.24	1.7	1.02	0.319	0.726	-5.03	ENSG00000174428
Blood CD8 T cells	12	MBD5	20.4	0.417	-0.433	1.27	2.56	1.02	0.319	0.726	-5.03	ENSG00000204406
Blood CD8 T cells	12	AL162231.1	2.76	0.267	-0.276	0.809	0.663	1.02	0.319	0.726	-5.03	ENSG00000187186
Blood CD8 T cells	12	DAXX	31.2	0.437	-0.453	1.33	3.49	1.02	0.32	0.726	-5.03	ENSG00000204209
Blood CD8 T cells	12	COMMD7	11.4	0.335	-0.348	1.02	1.98	1.02	0.32	0.726	-5.03	ENSG00000149600
Blood CD8 T cells	12	LINC002481	7.77	-0.35	-1.06	0.363	1.79	-1.02	0.32	0.726	-5.03	ENSG00000246526
Blood CD8 T cells	12	PMM2	20	0.476	-0.494	1.45	2.68	1.02	0.32	0.726	-5.03	ENSG00000140650
Blood CD8 T cells	12	FOS	14.1	0.506	-0.526	1.54	2.36	1.02	0.32	0.726	-5.03	ENSG00000170345
Blood CD8 T cells	12	ZNF786	1.76	-0.287	-0.872	0.298	0.651	-1.02	0.32	0.726	-5.03	ENSG00000197362
Blood CD8 T cells	12	DLL3	2.31	-0.353	-1.07	0.367	0.667	-1.02	0.32	0.726	-5.03	ENSG00000090932
Blood CD8 T cells	12	WDR75	17.5	0.338	-0.351	1.03	2.5	1.02	0.32	0.727	-5.03	ENSG00000115368
Blood CD8 T cells	12	NCOA2	13.1	-0.321	-0.977	0.334	2.32	-1.02	0.32	0.727	-5.03	ENSG00000140396
Blood CD8 T cells	12	SYNGR2	60.9	-0.212	-0.644	0.22	5.07	-1.02	0.32	0.727	-5.03	ENSG00000108639
Blood CD8 T cells	12	CD48	67.9	-0.177	-0.537	0.184	5.59	-1.02	0.32	0.727	-5.03	ENSG00000117091
Blood CD8 T cells	12	LTB	39.4	-0.446	-1.36	0.464	5.7	-1.02	0.32	0.727	-5.03	ENSG00000227507
Blood CD8 T cells	12	DGCR8	12.2	0.35	-0.365	1.06	1.96	1.02	0.321	0.727	-5.03	ENSG00000128191
Blood CD8 T cells	12	PURB	7.62	0.317	-0.331	0.965	1.51	1.02	0.321	0.727	-5.03	ENSG00000146676
Blood CD8 T cells	12	TMEM203	13.2	0.429	-0.447	1.3	1.84	1.02	0.321	0.727	-5.03	ENSG00000187713
Blood CD8 T cells	12	DPEP2	3.41	-0.365	-1.11	0.381	1.08	-1.02	0.321	0.727	-5.03	ENSG00000167261
Blood CD8 T cells	12	SMARCC1	39.4	0.43	-0.449	1.31	3.87	1.02	0.321	0.727	-5.03	ENSG00000173473
Blood CD8 T cells	12	PPFIA1	7.92	0.458	-0.479	1.4	1.78	1.02	0.321	0.728	-5.03	ENSG00000131626
Blood CD8 T cells	12	TAF6	29.3	0.396	-0.414	1.21	3.32	1.01	0.321	0.728	-5.03	ENSG00000106290
Blood CD8 T cells	12	PCED1B	27.4	0.396	-0.414	1.21	3.14	1.01	0.322	0.728	-5.03	ENSG00000179715
Blood CD8 T cells	12	PKN1	36.1	0.399	-0.417	1.21	3.65	1.01	0.322	0.728	-5.03	ENSG00000123143
Blood CD8 T cells	12	CCT4	80.3	0.118	-0.124	0.36	6.21	1.01	0.322	0.728	-5.03	ENSG00000115484
Blood CD8 T cells	12	GOLGA7B	0.401	0.128	-0.134	0.39	0.119	1.01	0.322	0.728	-5.03	ENSG00000155265
Blood CD8 T cells	12	AC004943.2	4.26	-0.313	-0.953	0.328	0.873	-1.01	0.322	0.728	-5.03	ENSG00000259768
Blood CD8 T cells	12	ACBD6	37.6	-0.22	-0.671	0.231	3.83	-1.01	0.322	0.728	-5.03	ENSG00000230124
Blood CD8 T cells	12	RAB3IP	9.93	-0.369	-1.12	0.386	2.14	-1.01	0.322	0.728	-5.03	ENSG00000127328
Blood CD8 T cells	12	ABT1	47.8	0.437	-0.458	1.33	4.15	1.01	0.322	0.728	-5.03	ENSG00000146109
Blood CD8 T cells	12	PRR7	10.3	0.405	-0.425	1.23	1.66	1.01	0.322	0.728	-5.03	ENSG00000131188
Blood CD8 T cells	12	ANKRD13D	15.6	-0.455	-1.39	0.477	2.51	-1.01	0.322	0.728	-5.03	ENSG00000172932
Blood CD8 T cells	12	SEC63	33.8	0.382	-0.401	1.16	3.55	1.01	0.322	0.728	-5.03	ENSG00000025796
Blood CD8 T cells	12	RPL31	96.1	-0.115	-0.352	0.121	7.94	-1.01	0.322	0.728	-5.03	ENSG00000071082
Blood CD8 T cells	12	CPSF6	47.9	0.277	-0.29	0.844	4.38	1.01	0.322	0.728	-5.03	ENSG00000111605
Blood CD8 T cells	12	HMGXB4	37.9	-0.21	-0.64	0.22	3.94	-1.01	0.322	0.728	-5.03	ENSG00000100281
Blood CD8 T cells	12	KPNA3	39.4	0.403	-0.423	1.23	3.8	1.01	0.322	0.728	-5.03	ENSG00000102753
Blood CD8 T cells	12	EPS15	39.9	0.391	-0.411	1.19	3.83	1.01	0.322	0.728	-5.03	ENSG00000085832
Blood CD8 T cells	12	AC078845.1	0.652	0.128	-0.135	0.391	0.132	1.01	0.323	0.728	-5.03	ENSG00000232053
Blood CD8 T cells	12	ZNF319	2.61	0.302	-0.317	0.921	0.726	1.01	0.323	0.728	-5.03	ENSG00000166188
Blood CD8 T cells	12	FAM172A	16.6	-0.222	-0.676	0.233	2.65	-1.01	0.323	0.728	-5.03	ENSG00000113391
Blood CD8 T cells	12	IPO8	14.9	-0.311	-0.948	0.327	2.68	-1.01	0.323	0.728	-5.03	ENSG00000133704
Blood CD8 T cells	12	PSMD3	51.3	0.468	-0.492	1.43	4.56	1.01	0.323	0.728	-5.03	ENSG00000108344
Blood CD8 T cells	12	SLAMF6	28.3	0.479	-0.503	1.46	3.04	1.01	0.323	0.728	-5.03	ENSG00000162739
Blood CD8 T cells	12	CCDC127	11.4	0.403	-0.424	1.23	1.64	1.01	0.323	0.728	-5.03	ENSG00000164366
Blood CD8 T cells	12	FAM69A	12.7	0.382	-0.402	1.17	1.89	1.01	0.323	0.728	-5.03	ENSG00000154511
Blood CD8 T cells	12	TELO2	20	0.422	-0.444	1.29	2.65	1.01	0.323	0.728	-5.03	ENSG00000100726
Blood CD8 T cells	12	TAOK3	51.9	-0.178	-0.545	0.188	4.66	-1.01	0.323	0.728	-5.03	ENSG00000135090
Blood CD8 T cells	12	LXN	13.4	0.36	-0.379	1.1	2.13	1.01	0.323	0.728	-5.03	ENSG00000079257
Blood CD8 T cells	12	RABIF	38.9	0.406	-0.428	1.24	3.89	1.01	0.323	0.728	-5.03	ENSG00000183155
Blood CD8 T cells	12	EPOR	4.51	-0.445	-1.36	0.469	1.32	-1.01	0.323	0.728	-5.03	ENSG00000187266
Blood CD8 T cells	12	ABCA5	4.16	-0.376	-1.15	0.396	1.08	-1.01	0.323	0.728	-5.03	ENSG00000154265
Blood CD8 T cells	12	LFNG	3.11	0.25	-0.264	0.764	0.661	1.01	0.323	0.728	-5.03	ENSG00000106003
Blood CD8 T cells	12	PTP4A2	65.6	0.528	-0.557	1.61	5.12	1.01	0.323	0.728	-5.03	ENSG00000184007
Blood CD8 T cells	12	ACD	47	0.142	-0.15	0.435	4.55	1.01	0.323	0.728	-5.03	ENSG00000102977
Blood CD8 T cells	12	TMEM179B	64.1	0.145	-0.153	0.444	5.02	1.01	0.324	0.728	-5.03	ENSG00000185475
Blood CD8 T cells	12	DNMT3A	11.1	0.37	-0.391	1.13	1.54	1.01	0.324	0.729	-5.03	ENSG00000119772
Blood CD8 T cells	12	COQ8A	17.8	0.408	-0.431	1.25	2.5	1.01	0.324	0.729	-5.04	ENSG00000163050
Blood CD8 T cells	12	TRMT11	9.93	0.415	-0.439	1.27	1.86	1.01	0.324	0.729	-5.04	ENSG00000066651
Blood CD8 T cells	12	NUDT7	9.33	0.39	-0.413	1.19	1.43	1.01	0.324	0.729	-5.04	ENSG00000140876
Blood CD8 T cells	12	MRPL14	68.7	0.157	-0.166	0.481	5.37	1.01	0.324	0.729	-5.04	ENSG00000180992
Blood CD8 T cells	12	IGFBP7	4.56	-0.724	-2.22	0.767	2.17	-1.01	0.325	0.729	-5.04	ENSG00000163453
Blood CD8 T cells	12	ALG5	47	0.427	-0.452	1.3	4.21	1.01	0.325	0.729	-5.04	ENSG00000120697
Blood CD8 T cells	12	NAIP	4.51	-0.443	-1.36	0.47	1.07	-1.01	0.325	0.729	-5.04	ENSG00000249437
Blood CD8 T cells	12	SUSD4	0.301	0.12	-0.127	0.368	0.0855	1.01	0.325	0.729	-5.04	ENSG00000143502
Blood CD8 T cells	12	RPL7L1	40.4	0.31	-0.329	0.949	3.84	1.01	0.325	0.729	-5.04	ENSG00000146223
Blood CD8 T cells	12	ADIPOR1	48.9	0.442	-0.468	1.35	4.38	1.01	0.325	0.729	-5.04	ENSG00000159346
Blood CD8 T cells	12	NSMCE4A	42.3	0.415	-0.44	1.27	4.11	1.01	0.325	0.729	-5.04	ENSG00000107672
Blood CD8 T cells	12	UBL7	52.7	0.461	-0.489	1.41	4.35	1.01	0.325	0.729	-5.04	ENSG00000138629
Blood CD8 T cells	12	KDM1B	4.46	0.268	-0.285	0.82	1.01	1.01	0.325	0.73	-5.04	ENSG00000165097
Blood CD8 T cells	12	ATF4	40.7	0.412	-0.437	1.26	4	1.01	0.325	0.73	-5.04	ENSG00000128272
Blood CD8 T cells	12	LNPEP	39	0.41	-0.436	1.26	3.78	1.01	0.325	0.73	-5.04	ENSG00000113441
Blood CD8 T cells	12	SERF2	99.4	-0.119	-0.364	0.126	9.09	-1.01	0.326	0.73	-5.04	ENSG00000140264
Blood CD8 T cells	12	NREP	1.65	-0.36	-1.1	0.383	0.592	-1.01	0.326	0.73	-5.04	ENSG00000134986
Blood CD8 T cells	12	SLC9A3	12.2	0.393	-0.418	1.2	2.19	1.01	0.326	0.73	-5.04	ENSG00000066230
Blood CD8 T cells	12	LMNA	5.02	0.595	-0.633	1.82	1.55	1.01	0.326	0.73	-5.04	ENSG00000160789
Blood CD8 T cells	12	ADAMTS1	0.401	-0.291	-0.892	0.31	0.326	-1.01	0.326	0.73	-5.04	ENSG00000154734
Blood CD8 T cells	12	CDKN2A	42.4	0.47	-0.5	1.44	4.28	1.01	0.326	0.73	-5.04	ENSG00000147889
Blood CD8 T cells	12	POLD1	32.6	0.386	-0.411	1.18	3.52	1	0.326	0.731	-5.04	ENSG00000062822
Blood CD8 T cells	12	EAF1	6.22	0.374	-0.399	1.15	1.2	1	0.326	0.731	-5.04	ENSG00000144597
Blood CD8 T cells	12	TRIB3	14.4	0.405	-0.432	1.24	2.27	1	0.326	0.731	-5.04	ENSG00000101255
Blood CD8 T cells	12	CHMP2B	30.1	0.361	-0.385	1.11	3.31	1	0.326	0.731	-5.04	ENSG00000083937
Blood CD8 T cells	12	IL2RB	49.9	-0.243	-0.746	0.26	4.61	-1	0.326	0.731	-5.04	ENSG00000100385
Blood CD8 T cells	12	THAP5	11.4	0.359	-0.384	1.1	1.87	1	0.327	0.731	-5.04	ENSG00000177683
Blood CD8 T cells	12	DCBLD1	1.81	0.248	-0.264	0.76	0.519	1	0.327	0.731	-5.04	ENSG00000164465
Blood CD8 T cells	12	AP3D1	24.1	0.462	-0.494	1.42	3.07	1	0.327	0.731	-5.04	ENSG00000065000
Blood CD8 T cells	12	NAA10	47.2	0.436	-0.466	1.34	4.23	1	0.327	0.731	-5.04	ENSG00000102030
Blood CD8 T cells	12	FUOM	12.3	0.405	-0.433	1.24	1.98	1	0.327	0.731	-5.04	ENSG00000148803
Blood CD8 T cells	12	FDX1	60.9	-0.17	-0.521	0.181	5.07	-1	0.327	0.731	-5.04	ENSG00000137714
Blood CD8 T cells	12	AMFR	5.32	-0.325	-0.997	0.347	1.15	-1	0.327	0.731	-5.04	ENSG00000159461
Blood CD8 T cells	12	AC008747.1	1.2	0.158	-0.169	0.486	0.269	1	0.327	0.731	-5.04	ENSG00000267024
Blood CD8 T cells	12	C8orf59	81.9	0.131	-0.141	0.404	6.06	1	0.327	0.731	-5.04	ENSG00000176731
Blood CD8 T cells	12	ACSL4	18.3	0.405	-0.434	1.24	2.52	1	0.327	0.731	-5.04	ENSG00000068366
Blood CD8 T cells	12	SLC16A1-AS1	8.78	0.311	-0.333	0.955	1.69	1	0.327	0.731	-5.04	ENSG00000226419
Blood CD8 T cells	12	TSTD1	68.6	-0.153	-0.47	0.164	5.5	-1	0.327	0.731	-5.04	ENSG00000215845
Blood CD8 T cells	12	KLHL24	10.4	0.405	-0.434	1.24	1.64	1	0.327	0.731	-5.04	ENSG00000114796
Blood CD8 T cells	12	LCMT2	3.16	0.268	-0.288	0.824	0.572	1	0.328	0.731	-5.04	ENSG00000168806
Blood CD8 T cells	12	TEDC2	15	0.354	-0.38	1.09	2.48	1	0.328	0.731	-5.04	ENSG00000162062
Blood CD8 T cells	12	PSMC4	58.8	0.193	-0.208	0.594	4.96	1	0.328	0.731	-5.04	ENSG00000013275
Blood CD8 T cells	12	CENPW	60.2	0.145	-0.155	0.445	5.36	1	0.328	0.732	-5.04	ENSG00000203760
Blood CD8 T cells	12	CYB5A	36.3	0.417	-0.447	1.28	3.84	1	0.328	0.732	-5.04	ENSG00000166347
Blood CD8 T cells	12	H2AFY2	2.61	0.285	-0.306	0.876	0.675	1	0.328	0.732	-5.04	ENSG00000099284
Blood CD8 T cells	12	ALKBH4	17.3	0.426	-0.457	1.31	2.5	1	0.328	0.732	-5.04	ENSG00000160993
Blood CD8 T cells	12	CD300C	0.251	-0.165	-0.507	0.177	0.114	-1	0.328	0.732	-5.04	ENSG00000167850
Blood CD8 T cells	12	RPL38	98.2	0.124	-0.133	0.381	8.16	1	0.328	0.732	-5.04	ENSG00000172809
Blood CD8 T cells	12	ANKIB1	11.6	-0.475	-1.46	0.51	2.05	-1	0.328	0.732	-5.04	ENSG00000001629
Blood CD8 T cells	12	SLC33A1	2.26	0.219	-0.236	0.674	0.474	1	0.328	0.732	-5.04	ENSG00000169359
Blood CD8 T cells	12	PGM1	28.1	-0.17	-0.523	0.183	3.51	-1	0.328	0.732	-5.04	ENSG00000079739
Blood CD8 T cells	12	RAB11FIP1	14	0.357	-0.384	1.1	2.21	1	0.328	0.732	-5.04	ENSG00000156675
Blood CD8 T cells	12	CREG1	9.38	0.417	-0.449	1.28	1.85	0.999	0.329	0.732	-5.04	ENSG00000143162
Blood CD8 T cells	12	PSMD13	71.8	0.205	-0.221	0.63	5.49	0.999	0.329	0.732	-5.04	ENSG00000185627
Blood CD8 T cells	12	CR381653.1	4.01	0.341	-0.368	1.05	1.1	0.999	0.329	0.732	-5.04	ENSG00000278932
Blood CD8 T cells	12	FLVCR1	3.61	0.307	-0.331	0.945	0.712	0.999	0.329	0.732	-5.04	ENSG00000162769
Blood CD8 T cells	12	TRPT1	31.4	0.371	-0.4	1.14	3.4	0.999	0.329	0.732	-5.04	ENSG00000149743
Blood CD8 T cells	12	LYSMD2	21.5	0.434	-0.468	1.34	2.62	0.998	0.329	0.732	-5.04	ENSG00000140280
Blood CD8 T cells	12	TBK1	29.1	0.37	-0.399	1.14	3.33	0.998	0.329	0.732	-5.04	ENSG00000183735
Blood CD8 T cells	12	CYC1	75.4	0.132	-0.143	0.408	5.99	0.998	0.329	0.732	-5.04	ENSG00000179091
Blood CD8 T cells	12	CFDP1	49.1	-0.192	-0.591	0.207	4.5	-0.998	0.329	0.732	-5.04	ENSG00000153774
Blood CD8 T cells	12	ZNF200	8.22	0.359	-0.387	1.1	1.54	0.998	0.329	0.732	-5.04	ENSG00000010539
Blood CD8 T cells	12	TAF10	9.18	0.35	-0.378	1.08	1.5	0.998	0.329	0.732	-5.04	ENSG00000166337
Blood CD8 T cells	12	RCN1	25.5	0.528	-0.57	1.63	2.85	0.998	0.329	0.732	-5.04	ENSG00000049449
Blood CD8 T cells	12	ZRANB2	54.9	-0.2	-0.616	0.216	4.87	-0.998	0.329	0.732	-5.04	ENSG00000132485
Blood CD8 T cells	12	WDR78	1.45	0.202	-0.218	0.623	0.433	0.998	0.329	0.732	-5.04	ENSG00000152763
Blood CD8 T cells	12	PA2G4	83.8	0.111	-0.12	0.342	6.71	0.997	0.33	0.732	-5.04	ENSG00000170515
Blood CD8 T cells	12	PTPMT1	43.6	0.179	-0.194	0.553	4.16	0.997	0.33	0.732	-5.04	ENSG00000110536
Blood CD8 T cells	12	SPATA5	9.58	0.399	-0.431	1.23	1.64	0.997	0.33	0.732	-5.05	ENSG00000145375
Blood CD8 T cells	12	HINT1	96.9	-0.107	-0.33	0.116	8.52	-0.997	0.33	0.732	-5.05	ENSG00000169567
Blood CD8 T cells	12	SRSF8	34	0.372	-0.402	1.15	3.54	0.997	0.33	0.732	-5.05	ENSG00000263465
Blood CD8 T cells	12	AL355001.2	7.17	0.354	-0.384	1.09	1.18	0.997	0.33	0.732	-5.05	ENSG00000275964
Blood CD8 T cells	12	ZNF143	14.7	0.32	-0.347	0.987	2.47	0.997	0.33	0.732	-5.05	ENSG00000166478
Blood CD8 T cells	12	PNPLA8	21.8	0.4	-0.433	1.23	2.6	0.997	0.33	0.732	-5.05	ENSG00000135241
Blood CD8 T cells	12	CFL2	4.71	-0.429	-1.32	0.465	0.926	-0.996	0.33	0.732	-5.05	ENSG00000165410
Blood CD8 T cells	12	RNASEK-C17orf49	1.76	-0.324	-0.999	0.351	0.636	-0.996	0.33	0.732	-5.05	ENSG00000161939
Blood CD8 T cells	12	ARHGAP1	31.5	0.364	-0.395	1.12	3.52	0.996	0.33	0.732	-5.05	ENSG00000175220
Blood CD8 T cells	12	QKI	10.7	0.442	-0.479	1.36	1.92	0.996	0.33	0.732	-5.05	ENSG00000112531
Blood CD8 T cells	12	TMEM186	8.68	0.377	-0.409	1.16	1.49	0.996	0.33	0.732	-5.05	ENSG00000184857
Blood CD8 T cells	12	NDUFB2-AS1	1.05	-0.321	-0.99	0.348	0.409	-0.996	0.33	0.733	-5.05	ENSG00000240889
Blood CD8 T cells	12	IFRD1	22	-0.385	-1.19	0.418	2.94	-0.995	0.331	0.733	-5.05	ENSG00000006652
Blood CD8 T cells	12	GPAT3	0.351	0.106	-0.115	0.326	0.0603	0.995	0.331	0.733	-5.05	ENSG00000138678
Blood CD8 T cells	12	TXNL1	64.3	0.173	-0.187	0.533	5.19	0.995	0.331	0.733	-5.05	ENSG00000091164
Blood CD8 T cells	12	COX5A	93.4	0.122	-0.133	0.377	7.72	0.995	0.331	0.733	-5.05	ENSG00000178741
Blood CD8 T cells	12	TBL2	9.63	0.427	-0.464	1.32	1.54	0.995	0.331	0.733	-5.05	ENSG00000106638
Blood CD8 T cells	12	MOSPD1	7.27	0.34	-0.37	1.05	1.49	0.994	0.331	0.733	-5.05	ENSG00000101928
Blood CD8 T cells	12	SLC25A12	23.2	0.348	-0.379	1.08	2.83	0.994	0.331	0.733	-5.05	ENSG00000115840
Blood CD8 T cells	12	NAA38	86.4	0.184	-0.2	0.568	6.54	0.994	0.331	0.733	-5.05	ENSG00000183011
Blood CD8 T cells	12	LINC00243	1.6	0.18	-0.196	0.556	0.356	0.994	0.331	0.733	-5.05	ENSG00000214894
Blood CD8 T cells	12	AP000692.2	1.1	-0.262	-0.81	0.285	0.277	-0.994	0.331	0.733	-5.05	ENSG00000273199
Blood CD8 T cells	12	STAG3	8.63	-0.461	-1.42	0.502	1.81	-0.994	0.331	0.733	-5.05	ENSG00000066923
Blood CD8 T cells	12	BAD	40	0.416	-0.453	1.28	3.97	0.994	0.331	0.733	-5.05	ENSG00000002330
Blood CD8 T cells	12	PAFAH1B3	49.9	0.495	-0.539	1.53	4.38	0.993	0.331	0.733	-5.05	ENSG00000079462
Blood CD8 T cells	12	SAP30BP	33.6	0.506	-0.551	1.56	3.46	0.993	0.331	0.733	-5.05	ENSG00000161526
Blood CD8 T cells	12	LEPROTL1	69.1	0.157	-0.171	0.484	5.53	0.993	0.332	0.733	-5.05	ENSG00000104660
Blood CD8 T cells	12	RAB5A	26.2	0.363	-0.396	1.12	3.05	0.993	0.332	0.733	-5.05	ENSG00000144566
Blood CD8 T cells	12	AL355581.1	1.86	-0.278	-0.858	0.303	0.506	-0.993	0.332	0.733	-5.05	ENSG00000227678
Blood CD8 T cells	12	FAM49A	6.37	-0.376	-1.16	0.41	1.25	-0.993	0.332	0.733	-5.05	ENSG00000197872
Blood CD8 T cells	12	RGP1	9.73	0.382	-0.416	1.18	1.68	0.993	0.332	0.733	-5.05	ENSG00000107185
Blood CD8 T cells	12	STAC3	1.45	0.19	-0.207	0.587	0.331	0.993	0.332	0.733	-5.05	ENSG00000185482
Blood CD8 T cells	12	RALGPS2	1.1	-0.349	-1.08	0.381	0.432	-0.992	0.332	0.733	-5.05	ENSG00000116191
Blood CD8 T cells	12	FAM104B	25.1	-0.15	-0.464	0.164	3.33	-0.992	0.332	0.733	-5.05	ENSG00000182518
Blood CD8 T cells	12	THEM4	26.7	0.42	-0.458	1.3	3.54	0.992	0.332	0.733	-5.05	ENSG00000159445
Blood CD8 T cells	12	CAAP1	26.3	0.377	-0.412	1.17	3.09	0.992	0.332	0.733	-5.05	ENSG00000120159
Blood CD8 T cells	12	FOXO4	1.91	0.227	-0.248	0.701	0.535	0.992	0.332	0.733	-5.05	ENSG00000184481
Blood CD8 T cells	12	MADCAM1	1	0.199	-0.218	0.616	0.263	0.991	0.332	0.733	-5.05	ENSG00000099866
Blood CD8 T cells	12	AC099063.4	6.12	0.342	-0.374	1.06	1.01	0.991	0.333	0.733	-5.05	ENSG00000284734
Blood CD8 T cells	12	ITGB3BP	50.6	0.454	-0.496	1.4	4.35	0.991	0.333	0.733	-5.05	ENSG00000142856
Blood CD8 T cells	12	EIF3D	73.8	0.171	-0.187	0.529	5.65	0.991	0.333	0.733	-5.05	ENSG00000100353
Blood CD8 T cells	12	CREB3L3	2.86	0.376	-0.412	1.16	0.779	0.991	0.333	0.733	-5.05	ENSG00000060566
Blood CD8 T cells	12	HMGN1	95.5	-0.112	-0.348	0.123	7.87	-0.991	0.333	0.733	-5.05	ENSG00000205581
Blood CD8 T cells	12	WDR77	37.7	0.459	-0.502	1.42	3.83	0.991	0.333	0.733	-5.05	ENSG00000116455
Blood CD8 T cells	12	CHMP2A	69.5	0.166	-0.182	0.514	5.55	0.99	0.333	0.733	-5.05	ENSG00000130724
Blood CD8 T cells	12	PVRIG	15	0.376	-0.412	1.16	2.19	0.99	0.333	0.733	-5.05	ENSG00000213413
Blood CD8 T cells	12	CCDC142	3.11	0.269	-0.295	0.833	0.722	0.99	0.333	0.734	-5.05	ENSG00000135637
Blood CD8 T cells	12	IREB2	25.3	0.456	-0.501	1.41	3.05	0.989	0.333	0.734	-5.05	ENSG00000136381
Blood CD8 T cells	12	CLTC	41.1	-0.235	-0.728	0.258	4.14	-0.989	0.333	0.734	-5.05	ENSG00000141367
Blood CD8 T cells	12	PLCG2	11.2	0.396	-0.435	1.23	1.58	0.989	0.333	0.734	-5.05	ENSG00000197943
Blood CD8 T cells	12	FAM200A	5.57	0.298	-0.327	0.923	1.05	0.989	0.334	0.734	-5.05	ENSG00000221909
Blood CD8 T cells	12	DSCR9	1.3	0.144	-0.158	0.445	0.226	0.988	0.334	0.735	-5.05	ENSG00000230366
Blood CD8 T cells	12	TOR4A	0.702	-0.272	-0.845	0.3	0.369	-0.988	0.334	0.735	-5.05	ENSG00000198113
Blood CD8 T cells	12	TRIM33	14.6	-0.374	-1.16	0.412	2.37	-0.988	0.334	0.735	-5.05	ENSG00000197323
Blood CD8 T cells	12	WTAP	57.2	0.198	-0.218	0.614	4.82	0.988	0.334	0.735	-5.05	ENSG00000146457
Blood CD8 T cells	12	OXR1	18.5	0.426	-0.469	1.32	2.33	0.988	0.334	0.735	-5.05	ENSG00000164830
Blood CD8 T cells	12	BUB1B	13.7	0.424	-0.467	1.32	2.23	0.988	0.334	0.735	-5.05	ENSG00000156970
Blood CD8 T cells	12	CTNS	4.11	0.273	-0.301	0.848	0.773	0.987	0.334	0.735	-5.05	ENSG00000040531
Blood CD8 T cells	12	ZNF426	7.22	-0.364	-1.13	0.402	1.53	-0.987	0.335	0.736	-5.05	ENSG00000130818
Blood CD8 T cells	12	PRPSAP2	27.3	0.505	-0.557	1.57	3.1	0.986	0.335	0.736	-5.05	ENSG00000141127
Blood CD8 T cells	12	USP15	50.3	0.42	-0.464	1.3	4.19	0.986	0.335	0.736	-5.05	ENSG00000135655
Blood CD8 T cells	12	ARHGEF35	1.6	-0.323	-1	0.357	0.436	-0.986	0.335	0.736	-5.05	ENSG00000213214
Blood CD8 T cells	12	FLYWCH2	28.2	0.465	-0.514	1.44	3.12	0.986	0.335	0.736	-5.05	ENSG00000162076
Blood CD8 T cells	12	TRBV5-6	4.11	0.777	-0.86	2.41	1.7	0.985	0.335	0.736	-5.05	ENSG00000211728
Blood CD8 T cells	12	MCRIP2	18	0.395	-0.437	1.23	2.46	0.985	0.335	0.736	-5.05	ENSG00000172366
Blood CD8 T cells	12	RAVER1	17.6	0.406	-0.449	1.26	2.52	0.985	0.335	0.736	-5.05	ENSG00000161847
Blood CD8 T cells	12	ACTR8	12.7	-0.238	-0.738	0.263	2.47	-0.985	0.335	0.736	-5.05	ENSG00000113812
Blood CD8 T cells	12	DNAJC4	25.6	0.44	-0.487	1.37	2.92	0.985	0.335	0.736	-5.05	ENSG00000110011
Blood CD8 T cells	12	HIST1H4A	6.07	0.421	-0.466	1.31	1.16	0.985	0.335	0.736	-5.05	ENSG00000278637
Blood CD8 T cells	12	LYL1	2.91	-0.326	-1.01	0.36	0.725	-0.985	0.335	0.736	-5.05	ENSG00000104903
Blood CD8 T cells	12	OMA1	21.4	-0.27	-0.838	0.299	3.04	-0.985	0.336	0.736	-5.06	ENSG00000162600
Blood CD8 T cells	12	SSH3	2.66	-0.303	-0.943	0.336	0.741	-0.984	0.336	0.736	-5.06	ENSG00000172830
Blood CD8 T cells	12	SF3B6	84.6	0.122	-0.135	0.379	6.48	0.984	0.336	0.736	-5.06	ENSG00000115128
Blood CD8 T cells	12	IKZF2	6.87	0.491	-0.545	1.53	1.92	0.984	0.336	0.736	-5.06	ENSG00000030419
Blood CD8 T cells	12	MGA	10	0.378	-0.42	1.18	1.8	0.984	0.336	0.736	-5.06	ENSG00000174197
Blood CD8 T cells	12	LCOR	17	0.382	-0.424	1.19	2.44	0.984	0.336	0.736	-5.06	ENSG00000196233
Blood CD8 T cells	12	AL031733.2	1.15	-0.202	-0.629	0.225	0.295	-0.984	0.336	0.736	-5.06	ENSG00000241666
Blood CD8 T cells	12	CIR1	38.3	0.372	-0.413	1.16	3.72	0.983	0.336	0.736	-5.06	ENSG00000138433
Blood CD8 T cells	12	RAB30-AS1	15.6	0.375	-0.417	1.17	2.35	0.983	0.336	0.737	-5.06	ENSG00000246067
Blood CD8 T cells	12	BTN2A2	4.91	0.277	-0.308	0.861	0.94	0.983	0.337	0.737	-5.06	ENSG00000124508
Blood CD8 T cells	12	VPS54	5.82	0.314	-0.349	0.976	1.29	0.982	0.337	0.737	-5.06	ENSG00000143952
Blood CD8 T cells	12	NOMO3	1.65	-0.303	-0.944	0.338	0.611	-0.982	0.337	0.737	-5.06	ENSG00000103226
Blood CD8 T cells	12	NAT10	14.7	0.41	-0.456	1.28	2.07	0.982	0.337	0.737	-5.06	ENSG00000135372
Blood CD8 T cells	12	AC093462.1	2.11	0.183	-0.203	0.569	0.417	0.982	0.337	0.737	-5.06	ENSG00000277324
Blood CD8 T cells	12	LINC02210-CRHR1	9.88	-0.353	-1.1	0.393	2	-0.982	0.337	0.737	-5.06	ENSG00000263715
Blood CD8 T cells	12	CD37	82.1	-0.119	-0.371	0.133	6.06	-0.981	0.337	0.737	-5.06	ENSG00000104894
Blood CD8 T cells	12	ABCD1	3.16	0.345	-0.385	1.07	0.837	0.981	0.337	0.738	-5.06	ENSG00000101986
Blood CD8 T cells	12	ARSD	1.96	0.162	-0.181	0.506	0.301	0.981	0.337	0.738	-5.06	ENSG00000006756
Blood CD8 T cells	12	CCNI	93.1	0.186	-0.208	0.58	7.08	0.981	0.337	0.738	-5.06	ENSG00000118816
Blood CD8 T cells	12	RPS21	99.8	-0.103	-0.322	0.115	9.99	-0.981	0.338	0.738	-5.06	ENSG00000171858
Blood CD8 T cells	12	DIMT1	26.5	0.518	-0.578	1.61	2.87	0.981	0.338	0.738	-5.06	ENSG00000086189
Blood CD8 T cells	12	DIP2B	7.22	0.381	-0.426	1.19	1.24	0.98	0.338	0.738	-5.06	ENSG00000066084
Blood CD8 T cells	12	AC008014.1	2.11	-0.327	-1.02	0.366	0.655	-0.98	0.338	0.738	-5.06	ENSG00000257261
Blood CD8 T cells	12	HDGF	30.4	0.382	-0.427	1.19	3.49	0.98	0.338	0.738	-5.06	ENSG00000143321
Blood CD8 T cells	12	HADHB	41.6	0.407	-0.455	1.27	4	0.98	0.338	0.738	-5.06	ENSG00000138029
Blood CD8 T cells	12	CXCR1	1.3	-0.335	-1.05	0.375	0.544	-0.98	0.338	0.738	-5.06	ENSG00000163464
Blood CD8 T cells	12	CAPN5	0.502	-0.129	-0.402	0.144	0.13	-0.98	0.338	0.738	-5.06	ENSG00000149260
Blood CD8 T cells	12	AC124312.1	1.6	0.186	-0.208	0.58	0.368	0.979	0.339	0.739	-5.06	ENSG00000214265
Blood CD8 T cells	12	TUBA3C	0.301	0.148	-0.166	0.462	0.0847	0.979	0.339	0.739	-5.06	ENSG00000198033
Blood CD8 T cells	12	TONSL	8.88	0.341	-0.383	1.07	1.48	0.979	0.339	0.739	-5.06	ENSG00000160949
Blood CD8 T cells	12	ZNF879	0.652	0.147	-0.165	0.459	0.163	0.978	0.339	0.739	-5.06	ENSG00000234284
Blood CD8 T cells	12	C4orf3	79	-0.125	-0.389	0.14	6.16	-0.978	0.339	0.739	-5.06	ENSG00000164096
Blood CD8 T cells	12	DHX57	5.87	0.329	-0.369	1.03	1.22	0.978	0.339	0.739	-5.06	ENSG00000163214
Blood CD8 T cells	12	CREG2	1	0.19	-0.213	0.593	0.32	0.978	0.339	0.739	-5.06	ENSG00000175874
Blood CD8 T cells	12	PI16	1.25	0.292	-0.328	0.911	0.447	0.978	0.339	0.739	-5.06	ENSG00000164530
Blood CD8 T cells	12	DAZAP1	38.8	-0.183	-0.572	0.206	3.98	-0.977	0.339	0.739	-5.06	ENSG00000071626
Blood CD8 T cells	12	RAB2A	58.3	0.132	-0.148	0.411	4.97	0.977	0.34	0.74	-5.06	ENSG00000104388
Blood CD8 T cells	12	SMIM10L1	33.6	0.222	-0.25	0.693	3.64	0.976	0.34	0.74	-5.06	ENSG00000256537
Blood CD8 T cells	12	SLC27A3	15	0.327	-0.368	1.02	2.59	0.976	0.34	0.74	-5.06	ENSG00000143554
Blood CD8 T cells	12	G6PC3	21.6	0.437	-0.493	1.37	2.83	0.975	0.34	0.74	-5.06	ENSG00000141349
Blood CD8 T cells	12	ARHGEF5	2.31	0.233	-0.263	0.73	0.503	0.975	0.34	0.74	-5.06	ENSG00000050327
Blood CD8 T cells	12	SUCLG1	67.2	-0.159	-0.496	0.179	5.62	-0.975	0.34	0.74	-5.06	ENSG00000163541
Blood CD8 T cells	12	FDPS	70.6	0.137	-0.155	0.429	5.64	0.975	0.34	0.741	-5.06	ENSG00000160752
Blood CD8 T cells	12	TVP23B	15.6	0.367	-0.414	1.15	2.68	0.975	0.341	0.741	-5.06	ENSG00000171928
Blood CD8 T cells	12	ZNF665	0.802	0.132	-0.15	0.414	0.205	0.975	0.341	0.741	-5.06	ENSG00000197497
Blood CD8 T cells	12	RNF149	55.1	0.444	-0.502	1.39	4.48	0.974	0.341	0.741	-5.06	ENSG00000163162
Blood CD8 T cells	12	TCP11L1	8.68	0.374	-0.423	1.17	1.3	0.974	0.341	0.741	-5.06	ENSG00000176148
Blood CD8 T cells	12	GPR155	9.93	0.377	-0.426	1.18	1.48	0.974	0.341	0.741	-5.06	ENSG00000163328
Blood CD8 T cells	12	SPRYD3	16	0.373	-0.422	1.17	2.4	0.974	0.341	0.741	-5.06	ENSG00000167778
Blood CD8 T cells	12	TWF1	23.9	0.341	-0.386	1.07	2.82	0.974	0.341	0.741	-5.06	ENSG00000151239
Blood CD8 T cells	12	C16orf70	7.52	0.329	-0.372	1.03	1.51	0.974	0.341	0.741	-5.06	ENSG00000125149
Blood CD8 T cells	12	AGK	36.3	0.508	-0.576	1.59	3.42	0.973	0.341	0.741	-5.06	ENSG00000006530
Blood CD8 T cells	12	ASH1L	24.2	0.35	-0.397	1.1	2.95	0.973	0.341	0.741	-5.06	ENSG00000116539
Blood CD8 T cells	12	RCCD1	14.4	0.366	-0.415	1.15	2.21	0.973	0.341	0.742	-5.06	ENSG00000166965
Blood CD8 T cells	12	POLR2G	72.5	0.127	-0.144	0.398	5.71	0.972	0.342	0.742	-5.06	ENSG00000168002
Blood CD8 T cells	12	LGMN	0.602	0.152	-0.173	0.477	0.165	0.972	0.342	0.742	-5.06	ENSG00000100600
Blood CD8 T cells	12	PYGB	12.6	0.418	-0.474	1.31	1.69	0.972	0.342	0.742	-5.07	ENSG00000100994
Blood CD8 T cells	12	GOLPH3	52.9	0.24	-0.272	0.751	4.58	0.972	0.342	0.742	-5.07	ENSG00000113384
Blood CD8 T cells	12	EGLN1	10.6	0.417	-0.473	1.31	1.88	0.972	0.342	0.742	-5.07	ENSG00000135766
Blood CD8 T cells	12	MORC2	4.16	0.324	-0.368	1.02	1.02	0.972	0.342	0.742	-5.07	ENSG00000133422
Blood CD8 T cells	12	ACTL10	3.66	0.299	-0.34	0.938	0.765	0.972	0.342	0.742	-5.07	ENSG00000182584
Blood CD8 T cells	12	FCHO2	0.351	-0.243	-0.762	0.276	0.166	-0.972	0.342	0.742	-5.07	ENSG00000157107
Blood CD8 T cells	12	AC084033.3	30.7	0.4	-0.455	1.26	3.66	0.971	0.342	0.742	-5.07	ENSG00000257698
Blood CD8 T cells	12	ING1	14.8	0.278	-0.316	0.871	2.45	0.971	0.342	0.742	-5.07	ENSG00000153487
Blood CD8 T cells	12	CREB3L4	7.52	-0.401	-1.26	0.455	1.58	-0.971	0.342	0.742	-5.07	ENSG00000143578
Blood CD8 T cells	12	HIST1H2BM	7.47	0.564	-0.641	1.77	1.88	0.971	0.342	0.742	-5.07	ENSG00000273703
Blood CD8 T cells	12	LSM7	89.3	0.168	-0.191	0.527	6.82	0.971	0.342	0.742	-5.07	ENSG00000130332
Blood CD8 T cells	12	CHMP4A	19.9	0.484	-0.551	1.52	2.24	0.97	0.343	0.742	-5.07	ENSG00000254505
Blood CD8 T cells	12	RPGR	7.47	0.363	-0.414	1.14	1.3	0.97	0.343	0.742	-5.07	ENSG00000156313
Blood CD8 T cells	12	KMT2D	7.87	-0.376	-1.18	0.428	1.61	-0.97	0.343	0.742	-5.07	ENSG00000167548
Blood CD8 T cells	12	PFKFB3	5.42	0.374	-0.427	1.18	1.28	0.97	0.343	0.742	-5.07	ENSG00000170525
Blood CD8 T cells	12	CHD6	9.93	0.409	-0.466	1.28	1.74	0.97	0.343	0.742	-5.07	ENSG00000124177
Blood CD8 T cells	12	UBTD2	1.2	-0.192	-0.603	0.219	0.278	-0.97	0.343	0.742	-5.07	ENSG00000168246
Blood CD8 T cells	12	BSCL2	17.2	0.305	-0.348	0.958	2.62	0.97	0.343	0.742	-5.07	ENSG00000168000
Blood CD8 T cells	12	CRIP2	5.82	-0.474	-1.49	0.541	1.51	-0.97	0.343	0.742	-5.07	ENSG00000182809
Blood CD8 T cells	12	SEM1	89.4	0.158	-0.18	0.496	7.03	0.97	0.343	0.742	-5.07	ENSG00000127922
Blood CD8 T cells	12	TNFSF10	29.6	0.418	-0.477	1.31	3.79	0.97	0.343	0.742	-5.07	ENSG00000121858
Blood CD8 T cells	12	TARDBP	14.9	0.365	-0.417	1.15	2.38	0.969	0.343	0.742	-5.07	ENSG00000120948
Blood CD8 T cells	12	CRBN	39.7	-0.253	-0.794	0.288	4.05	-0.969	0.343	0.742	-5.07	ENSG00000113851
Blood CD8 T cells	12	ABCE1	43.6	-0.192	-0.604	0.219	4.38	-0.969	0.343	0.742	-5.07	ENSG00000164163
Blood CD8 T cells	12	HERPUD2	34	-0.224	-0.705	0.257	3.59	-0.968	0.344	0.742	-5.07	ENSG00000122557
Blood CD8 T cells	12	TEX30	43	0.417	-0.477	1.31	4.11	0.968	0.344	0.742	-5.07	ENSG00000151287
Blood CD8 T cells	12	LINC01480	1.05	0.267	-0.306	0.84	0.284	0.968	0.344	0.742	-5.07	ENSG00000270164
Blood CD8 T cells	12	HIST1H2BG	4.76	0.352	-0.403	1.11	1.2	0.968	0.344	0.742	-5.07	ENSG00000273802
Blood CD8 T cells	12	MMACHC	1.76	0.236	-0.269	0.741	0.487	0.968	0.344	0.742	-5.07	ENSG00000132763
Blood CD8 T cells	12	GPX7	27.4	0.397	-0.454	1.25	3.48	0.968	0.344	0.742	-5.07	ENSG00000116157
Blood CD8 T cells	12	TRGV3	14.1	0.529	-0.605	1.66	2.47	0.968	0.344	0.742	-5.07	ENSG00000211699
Blood CD8 T cells	12	FEZ1	2.31	-0.388	-1.22	0.444	0.906	-0.968	0.344	0.742	-5.07	ENSG00000149557
Blood CD8 T cells	12	MIR22HG	2.41	0.204	-0.234	0.643	0.483	0.968	0.344	0.742	-5.07	ENSG00000186594
Blood CD8 T cells	12	PYM1	49.2	-0.193	-0.606	0.221	4.71	-0.968	0.344	0.742	-5.07	ENSG00000170473
Blood CD8 T cells	12	CTSH	12.6	0.644	-0.737	2.02	2.7	0.968	0.344	0.742	-5.07	ENSG00000103811
Blood CD8 T cells	12	AL359513.1	3.51	0.241	-0.276	0.758	0.567	0.968	0.344	0.742	-5.07	ENSG00000278238
Blood CD8 T cells	12	DIDO1	26.6	0.329	-0.377	1.03	3.09	0.968	0.344	0.742	-5.07	ENSG00000101191
Blood CD8 T cells	12	IL10RB	27.8	0.362	-0.414	1.14	3.37	0.967	0.344	0.742	-5.07	ENSG00000243646
Blood CD8 T cells	12	DUSP18	6.62	0.303	-0.348	0.954	1.34	0.967	0.344	0.742	-5.07	ENSG00000167065
Blood CD8 T cells	12	C2orf68	15.7	0.308	-0.354	0.97	2.58	0.967	0.344	0.742	-5.07	ENSG00000168887
Blood CD8 T cells	12	BZW1	76.9	0.182	-0.209	0.573	5.86	0.967	0.344	0.742	-5.07	ENSG00000082153
Blood CD8 T cells	12	UNC45A	26.7	0.35	-0.402	1.1	3.19	0.967	0.344	0.742	-5.07	ENSG00000140553
Blood CD8 T cells	12	WAS	58.8	0.451	-0.518	1.42	4.68	0.966	0.345	0.742	-5.07	ENSG00000015285
Blood CD8 T cells	12	AP001157.1	1.45	0.199	-0.229	0.628	0.364	0.965	0.345	0.743	-5.07	ENSG00000258297
Blood CD8 T cells	12	ZFAND6	45.6	-0.189	-0.595	0.217	4.31	-0.965	0.345	0.743	-5.07	ENSG00000086666
Blood CD8 T cells	12	MAX	53.2	0.232	-0.268	0.732	4.57	0.965	0.345	0.743	-5.07	ENSG00000125952
Blood CD8 T cells	12	AL136038.3	1.25	0.168	-0.194	0.53	0.305	0.965	0.345	0.743	-5.07	ENSG00000261242
Blood CD8 T cells	12	CDKN1B	32.5	0.367	-0.423	1.16	3.65	0.965	0.345	0.743	-5.07	ENSG00000111276
Blood CD8 T cells	12	TK1	65.3	0.202	-0.233	0.636	6	0.965	0.345	0.743	-5.07	ENSG00000167900
Blood CD8 T cells	12	RUBCN	8.07	0.38	-0.437	1.2	1.68	0.964	0.345	0.743	-5.07	ENSG00000145016
Blood CD8 T cells	12	RER1	71.9	0.157	-0.181	0.495	5.6	0.964	0.345	0.743	-5.07	ENSG00000157916
Blood CD8 T cells	12	AC245060.5	3.46	0.294	-0.339	0.928	0.722	0.964	0.346	0.743	-5.07	ENSG00000274422
Blood CD8 T cells	12	SEMA4D	24.1	0.359	-0.414	1.13	2.99	0.964	0.346	0.743	-5.07	ENSG00000187764
Blood CD8 T cells	12	MFF	64.3	-0.104	-0.327	0.12	5.24	-0.964	0.346	0.743	-5.07	ENSG00000168958
Blood CD8 T cells	12	NHP2	78.8	0.15	-0.173	0.474	6.32	0.964	0.346	0.743	-5.07	ENSG00000145912
Blood CD8 T cells	12	TOGARAM1	9.23	0.349	-0.403	1.1	1.56	0.963	0.346	0.743	-5.07	ENSG00000198718
Blood CD8 T cells	12	MDFIC	12.8	0.398	-0.46	1.26	2.08	0.963	0.346	0.743	-5.07	ENSG00000135272
Blood CD8 T cells	12	COCH	2.66	0.251	-0.29	0.793	0.635	0.963	0.346	0.743	-5.07	ENSG00000100473
Blood CD8 T cells	12	NHLRC4	0.301	0.102	-0.118	0.323	0.0753	0.963	0.346	0.743	-5.07	ENSG00000257108
Blood CD8 T cells	12	GTF3C5	35.3	0.393	-0.454	1.24	3.62	0.963	0.346	0.743	-5.07	ENSG00000148308
Blood CD8 T cells	12	NDUFV2-AS1	4.51	0.274	-0.317	0.864	0.895	0.962	0.347	0.743	-5.07	ENSG00000266053
Blood CD8 T cells	12	PASK	13.5	0.452	-0.523	1.43	1.92	0.962	0.347	0.743	-5.07	ENSG00000115687
Blood CD8 T cells	12	FADS2	12.2	0.419	-0.485	1.32	1.88	0.962	0.347	0.743	-5.07	ENSG00000134824
Blood CD8 T cells	12	PARP12	10.5	0.384	-0.445	1.21	1.62	0.962	0.347	0.743	-5.07	ENSG00000059378
Blood CD8 T cells	12	TSR2	46	-0.143	-0.45	0.165	4.41	-0.962	0.347	0.743	-5.07	ENSG00000158526
Blood CD8 T cells	12	MAPK1IP1L	49	0.283	-0.328	0.895	4.29	0.962	0.347	0.743	-5.07	ENSG00000168175
Blood CD8 T cells	12	ITFG2-AS1	4.31	0.289	-0.335	0.914	0.933	0.962	0.347	0.743	-5.07	ENSG00000258325
Blood CD8 T cells	12	DBF4	48.6	0.156	-0.181	0.493	4.67	0.962	0.347	0.743	-5.07	ENSG00000006634
Blood CD8 T cells	12	MOB1B	3.56	-0.377	-1.19	0.437	0.956	-0.962	0.347	0.743	-5.07	ENSG00000173542
Blood CD8 T cells	12	KLHL2	2.76	-0.26	-0.822	0.302	0.587	-0.962	0.347	0.743	-5.07	ENSG00000109466
Blood CD8 T cells	12	CARD17	7.37	0.431	-0.499	1.36	1.49	0.962	0.347	0.743	-5.07	ENSG00000255221
Blood CD8 T cells	12	SV2A	1	0.12	-0.139	0.38	0.145	0.962	0.347	0.743	-5.07	ENSG00000159164
Blood CD8 T cells	12	SBDS	32.6	0.502	-0.581	1.58	3.48	0.962	0.347	0.743	-5.07	ENSG00000126524
Blood CD8 T cells	12	ADAM8	34.4	0.431	-0.499	1.36	3.81	0.962	0.347	0.743	-5.07	ENSG00000151651
Blood CD8 T cells	12	SASS6	26.7	0.477	-0.553	1.51	3	0.961	0.347	0.743	-5.07	ENSG00000156876
Blood CD8 T cells	12	TBL1X	6.07	-0.338	-1.07	0.392	1.41	-0.961	0.347	0.743	-5.07	ENSG00000101849
Blood CD8 T cells	12	NBPF10	9.73	0.41	-0.476	1.3	1.65	0.961	0.347	0.743	-5.07	ENSG00000271425
Blood CD8 T cells	12	TICAM1	4.61	-0.34	-1.08	0.395	1.21	-0.961	0.347	0.743	-5.07	ENSG00000127666
Blood CD8 T cells	12	CEMIP2	20.6	0.45	-0.523	1.42	2.76	0.961	0.347	0.743	-5.07	ENSG00000135048
Blood CD8 T cells	12	MACF1	48.5	-0.286	-0.903	0.332	4.47	-0.961	0.347	0.743	-5.07	ENSG00000127603
Blood CD8 T cells	12	THUMPD1	29.8	0.351	-0.408	1.11	3.27	0.96	0.347	0.743	-5.07	ENSG00000066654
Blood CD8 T cells	12	NME4	9.83	0.404	-0.469	1.28	1.54	0.96	0.348	0.743	-5.07	ENSG00000103202
Blood CD8 T cells	12	BEX5	2.01	0.212	-0.246	0.669	0.545	0.96	0.348	0.743	-5.07	ENSG00000184515
Blood CD8 T cells	12	TM9SF1	18.8	0.423	-0.491	1.34	2.34	0.96	0.348	0.743	-5.07	ENSG00000100926
Blood CD8 T cells	12	STARD7	52.4	0.237	-0.276	0.751	4.48	0.96	0.348	0.743	-5.07	ENSG00000084090
Blood CD8 T cells	12	CLK1	31.3	0.357	-0.415	1.13	3.32	0.96	0.348	0.743	-5.07	ENSG00000013441
Blood CD8 T cells	12	PPIL3	35.1	-0.225	-0.713	0.262	4	-0.96	0.348	0.743	-5.07	ENSG00000240344
Blood CD8 T cells	12	TANC2	1	0.181	-0.211	0.574	0.345	0.959	0.348	0.744	-5.08	ENSG00000170921
Blood CD8 T cells	12	GPBP1L1	20.8	0.473	-0.551	1.5	2.52	0.959	0.348	0.744	-5.08	ENSG00000159592
Blood CD8 T cells	12	EIF2B5	20.9	0.425	-0.495	1.34	2.79	0.959	0.348	0.744	-5.08	ENSG00000145191
Blood CD8 T cells	12	SLC43A3	25.7	0.345	-0.402	1.09	3.2	0.959	0.348	0.744	-5.08	ENSG00000134802
Blood CD8 T cells	12	DDIT3	9.68	0.341	-0.397	1.08	1.59	0.959	0.348	0.744	-5.08	ENSG00000175197
Blood CD8 T cells	12	AC022211.2	3.01	0.269	-0.314	0.852	0.491	0.958	0.348	0.744	-5.08	ENSG00000263843
Blood CD8 T cells	12	GLOD4	49.9	0.432	-0.504	1.37	4.29	0.958	0.349	0.744	-5.08	ENSG00000167699
Blood CD8 T cells	12	INPP5K	38.7	0.379	-0.442	1.2	3.82	0.958	0.349	0.744	-5.08	ENSG00000132376
Blood CD8 T cells	12	CCDC186	20.3	0.406	-0.474	1.29	2.72	0.958	0.349	0.744	-5.08	ENSG00000165813
Blood CD8 T cells	12	KCTD2	3.16	0.265	-0.309	0.839	0.732	0.958	0.349	0.744	-5.08	ENSG00000180901
Blood CD8 T cells	12	METTL2B	11.6	0.323	-0.378	1.02	2.01	0.958	0.349	0.744	-5.08	ENSG00000165055
Blood CD8 T cells	12	AC004816.1	1.3	0.224	-0.261	0.708	0.398	0.958	0.349	0.744	-5.08	ENSG00000259153
Blood CD8 T cells	12	AC092279.1	2.51	0.23	-0.269	0.729	0.491	0.958	0.349	0.744	-5.08	ENSG00000268362
Blood CD8 T cells	12	SEPT11	41.9	0.426	-0.497	1.35	4.16	0.957	0.349	0.744	-5.08	ENSG00000138758
Blood CD8 T cells	12	TMEM189	11.6	-0.323	-1.02	0.378	1.97	-0.957	0.349	0.744	-5.08	ENSG00000240849
Blood CD8 T cells	12	AC139530.1	14.8	0.415	-0.485	1.32	2.46	0.957	0.349	0.744	-5.08	ENSG00000262049
Blood CD8 T cells	12	SPAG9	16.1	0.404	-0.472	1.28	2.17	0.957	0.349	0.744	-5.08	ENSG00000008294
Blood CD8 T cells	12	MATN1-AS1	1.15	-0.306	-0.97	0.358	0.529	-0.957	0.349	0.744	-5.08	ENSG00000186056
Blood CD8 T cells	12	CNIH1	60.4	0.478	-0.559	1.52	4.9	0.956	0.349	0.744	-5.08	ENSG00000100528
Blood CD8 T cells	12	TICRR	6.42	0.313	-0.366	0.992	1.18	0.956	0.349	0.744	-5.08	ENSG00000140534
Blood CD8 T cells	12	SLC3A2	49.1	-0.173	-0.548	0.202	4.56	-0.956	0.35	0.744	-5.08	ENSG00000168003
Blood CD8 T cells	12	SRRD	6.77	0.309	-0.362	0.979	1.3	0.956	0.35	0.744	-5.08	ENSG00000100104
Blood CD8 T cells	12	ZBTB11-AS1	3.81	0.28	-0.329	0.89	0.9	0.956	0.35	0.744	-5.08	ENSG00000256628
Blood CD8 T cells	12	ENGASE	2.16	0.209	-0.245	0.663	0.497	0.956	0.35	0.744	-5.08	ENSG00000167280
Blood CD8 T cells	12	GSR	15.5	-0.377	-1.2	0.442	2.61	-0.956	0.35	0.744	-5.08	ENSG00000104687
Blood CD8 T cells	12	TFCP2	10.1	-0.31	-0.985	0.364	1.79	-0.955	0.35	0.744	-5.08	ENSG00000135457
Blood CD8 T cells	12	VAMP5	60.2	-0.178	-0.566	0.209	5	-0.955	0.35	0.744	-5.08	ENSG00000168899
Blood CD8 T cells	12	AL137003.1	4.81	0.303	-0.356	0.963	1.08	0.955	0.35	0.744	-5.08	ENSG00000229931
Blood CD8 T cells	12	POLR2J	69.6	0.486	-0.57	1.54	5.13	0.955	0.35	0.744	-5.08	ENSG00000005075
Blood CD8 T cells	12	C7orf26	13.6	0.398	-0.467	1.26	1.8	0.955	0.35	0.744	-5.08	ENSG00000146576
Blood CD8 T cells	12	FAM50B	11.4	0.421	-0.494	1.34	1.84	0.955	0.35	0.744	-5.08	ENSG00000145945
Blood CD8 T cells	12	NFKBIB	32.9	-0.146	-0.463	0.171	3.73	-0.955	0.35	0.744	-5.08	ENSG00000104825
Blood CD8 T cells	12	TMEM71	17.5	0.423	-0.497	1.34	2.63	0.955	0.35	0.744	-5.08	ENSG00000165071
Blood CD8 T cells	12	TANGO6	4.96	0.28	-0.329	0.89	0.88	0.954	0.35	0.744	-5.08	ENSG00000103047
Blood CD8 T cells	12	KEAP1	44.3	0.177	-0.209	0.563	4.37	0.954	0.35	0.744	-5.08	ENSG00000079999
Blood CD8 T cells	12	CRTC3	14.1	0.446	-0.524	1.42	1.99	0.954	0.35	0.744	-5.08	ENSG00000140577
Blood CD8 T cells	12	ZNF837	1.05	0.147	-0.172	0.465	0.208	0.954	0.35	0.744	-5.08	ENSG00000152475
Blood CD8 T cells	12	NCAM1	2.06	-0.485	-1.54	0.57	0.994	-0.954	0.35	0.744	-5.08	ENSG00000149294
Blood CD8 T cells	12	DOPEY2	10.4	0.342	-0.403	1.09	1.99	0.954	0.351	0.744	-5.08	ENSG00000142197
Blood CD8 T cells	12	HADH	54.5	0.448	-0.526	1.42	4.63	0.954	0.351	0.744	-5.08	ENSG00000138796
Blood CD8 T cells	12	MAPKAPK5-AS1	39.3	0.368	-0.433	1.17	3.82	0.954	0.351	0.744	-5.08	ENSG00000234608
Blood CD8 T cells	12	FNDC10	1	0.152	-0.178	0.481	0.295	0.954	0.351	0.744	-5.08	ENSG00000228594
Blood CD8 T cells	12	FBXL14	1.15	0.173	-0.203	0.548	0.336	0.954	0.351	0.744	-5.08	ENSG00000171823
Blood CD8 T cells	12	TMEM126B	46.6	0.236	-0.278	0.75	4.25	0.954	0.351	0.744	-5.08	ENSG00000171204
Blood CD8 T cells	12	HECTD1	41.2	0.432	-0.508	1.37	4	0.954	0.351	0.744	-5.08	ENSG00000092148
Blood CD8 T cells	12	ZNF232	5.37	0.294	-0.346	0.935	1.16	0.954	0.351	0.744	-5.08	ENSG00000167840
Blood CD8 T cells	12	HMGN5	4.31	-0.378	-1.2	0.445	1.3	-0.953	0.351	0.744	-5.08	ENSG00000198157
Blood CD8 T cells	12	NT5M	1.45	0.167	-0.197	0.53	0.311	0.953	0.351	0.744	-5.08	ENSG00000205309
Blood CD8 T cells	12	MBOAT7	8.58	0.388	-0.457	1.23	1.47	0.953	0.351	0.744	-5.08	ENSG00000125505
Blood CD8 T cells	12	TMEM115	15.7	0.376	-0.443	1.19	2.36	0.953	0.351	0.744	-5.08	ENSG00000126062
Blood CD8 T cells	12	VCP	72.3	0.515	-0.607	1.64	5.53	0.953	0.351	0.744	-5.08	ENSG00000165280
Blood CD8 T cells	12	AP1S2	48.7	0.426	-0.502	1.35	4.31	0.953	0.351	0.744	-5.08	ENSG00000182287
Blood CD8 T cells	12	SPON2	35	-0.55	-1.75	0.649	4.58	-0.953	0.351	0.744	-5.08	ENSG00000159674
Blood CD8 T cells	12	MTRNR2L8	48.1	1.29	-1.52	4.09	5.13	0.952	0.351	0.744	-5.08	ENSG00000255823
Blood CD8 T cells	12	TTTY14	0.401	-0.117	-0.374	0.139	0.083	-0.952	0.352	0.744	-5.08	ENSG00000176728
Blood CD8 T cells	12	TET3	2.66	0.256	-0.302	0.815	0.563	0.952	0.352	0.744	-5.08	ENSG00000187605
Blood CD8 T cells	12	PRPS2	42.9	0.388	-0.459	1.23	4.04	0.952	0.352	0.744	-5.08	ENSG00000101911
Blood CD8 T cells	12	LZTR1	4.86	-0.312	-0.993	0.369	1.05	-0.951	0.352	0.744	-5.08	ENSG00000099949
Blood CD8 T cells	12	DHFR	66.6	0.141	-0.167	0.45	5.85	0.951	0.352	0.745	-5.08	ENSG00000228716
Blood CD8 T cells	12	USP47	29.3	0.336	-0.398	1.07	3.3	0.951	0.352	0.745	-5.08	ENSG00000170242
Blood CD8 T cells	12	AP002990.1	1	-0.216	-0.686	0.255	0.249	-0.951	0.352	0.745	-5.08	ENSG00000255508
Blood CD8 T cells	12	GNB4	7.97	0.366	-0.433	1.16	1.08	0.951	0.352	0.745	-5.08	ENSG00000114450
Blood CD8 T cells	12	INTS6L	6.17	0.294	-0.348	0.935	1.27	0.95	0.352	0.745	-5.08	ENSG00000165359
Blood CD8 T cells	12	TMEM182	2.46	-0.352	-1.12	0.417	0.738	-0.95	0.352	0.745	-5.08	ENSG00000170417
Blood CD8 T cells	12	MITD1	40.8	0.518	-0.613	1.65	3.69	0.95	0.352	0.745	-5.08	ENSG00000158411
Blood CD8 T cells	12	TTC12	2.81	-0.389	-1.24	0.46	0.809	-0.95	0.353	0.745	-5.08	ENSG00000149292
Blood CD8 T cells	12	GRK6	20.9	0.323	-0.382	1.03	2.99	0.95	0.353	0.745	-5.08	ENSG00000198055
Blood CD8 T cells	12	EXOSC1	41.4	-0.143	-0.454	0.169	4.3	-0.95	0.353	0.745	-5.08	ENSG00000171311
Blood CD8 T cells	12	HPS4	11.7	-0.36	-1.15	0.427	2.17	-0.95	0.353	0.745	-5.08	ENSG00000100099
Blood CD8 T cells	12	HEXDC	10.5	0.357	-0.423	1.14	1.57	0.95	0.353	0.745	-5.08	ENSG00000169660
Blood CD8 T cells	12	GBP2	54.8	0.217	-0.257	0.691	4.74	0.95	0.353	0.745	-5.08	ENSG00000162645
Blood CD8 T cells	12	ZNF674-AS1	4.11	-0.345	-1.1	0.409	1.03	-0.949	0.353	0.745	-5.08	ENSG00000230844
Blood CD8 T cells	12	AL021453.1	2.46	0.276	-0.327	0.878	0.616	0.949	0.353	0.745	-5.08	ENSG00000184068
Blood CD8 T cells	12	CD59	16.3	0.433	-0.514	1.38	2.71	0.949	0.353	0.745	-5.08	ENSG00000085063
Blood CD8 T cells	12	ITPK1	25.3	0.444	-0.527	1.42	2.9	0.949	0.353	0.745	-5.08	ENSG00000100605
Blood CD8 T cells	12	HTATIP2	47.3	-0.192	-0.613	0.229	4.51	-0.949	0.353	0.745	-5.08	ENSG00000109854
Blood CD8 T cells	12	FCGR3B	1.2	0.17	-0.202	0.541	0.351	0.949	0.353	0.745	-5.08	ENSG00000162747
Blood CD8 T cells	12	TAF7	51.3	0.173	-0.206	0.553	4.58	0.949	0.353	0.745	-5.08	ENSG00000178913
Blood CD8 T cells	12	WDR92	1.6	0.182	-0.216	0.58	0.401	0.948	0.354	0.745	-5.08	ENSG00000243667
Blood CD8 T cells	12	TRBV10-1	0.301	-0.379	-1.21	0.451	0.3	-0.948	0.354	0.745	-5.08	ENSG00000211717
Blood CD8 T cells	12	AC009113.1	1.55	0.2	-0.238	0.639	0.346	0.948	0.354	0.745	-5.08	ENSG00000259877
Blood CD8 T cells	12	TMEM209	21.5	0.316	-0.377	1.01	2.98	0.947	0.354	0.746	-5.08	ENSG00000146842
Blood CD8 T cells	12	GRIPAP1	18.9	0.403	-0.48	1.29	2.42	0.947	0.354	0.746	-5.08	ENSG00000068400
Blood CD8 T cells	12	LAIR2	13.1	0.605	-0.721	1.93	2.42	0.947	0.354	0.746	-5.09	ENSG00000167618
Blood CD8 T cells	12	DHTKD1	6.97	0.285	-0.339	0.909	1.27	0.947	0.354	0.746	-5.09	ENSG00000181192
Blood CD8 T cells	12	NFIC	8.63	0.324	-0.387	1.04	1.68	0.947	0.354	0.746	-5.09	ENSG00000141905
Blood CD8 T cells	12	LDB2	0.1	-0.105	-0.335	0.125	0.045	-0.947	0.354	0.746	-5.09	ENSG00000169744
Blood CD8 T cells	12	TMEM185A	9.68	0.392	-0.467	1.25	1.58	0.946	0.354	0.746	-5.09	ENSG00000269556
Blood CD8 T cells	12	PON2	7.87	0.432	-0.515	1.38	1.27	0.946	0.354	0.746	-5.09	ENSG00000105854
Blood CD8 T cells	12	CCZ1	7.92	-0.42	-1.34	0.502	1.59	-0.946	0.355	0.746	-5.09	ENSG00000122674
Blood CD8 T cells	12	UBA6-AS1	7.37	0.319	-0.381	1.02	1.32	0.946	0.355	0.746	-5.09	ENSG00000248049
Blood CD8 T cells	12	HPS5	12.3	-0.378	-1.21	0.451	2.23	-0.946	0.355	0.746	-5.09	ENSG00000110756
Blood CD8 T cells	12	TNFRSF18	4.46	0.553	-0.662	1.77	1.49	0.945	0.355	0.746	-5.09	ENSG00000186891
Blood CD8 T cells	12	RBM17	72	0.193	-0.231	0.616	5.71	0.945	0.355	0.746	-5.09	ENSG00000134453
Blood CD8 T cells	12	BTN3A2	54.2	0.199	-0.238	0.636	4.46	0.945	0.355	0.746	-5.09	ENSG00000186470
Blood CD8 T cells	12	DYM	26.1	-0.287	-0.917	0.343	3.45	-0.945	0.355	0.746	-5.09	ENSG00000141627
Blood CD8 T cells	12	GFI1	6.72	0.327	-0.392	1.05	1.07	0.944	0.355	0.746	-5.09	ENSG00000162676
Blood CD8 T cells	12	TMEM208	52.4	0.155	-0.185	0.495	4.65	0.944	0.355	0.746	-5.09	ENSG00000168701
Blood CD8 T cells	12	SMAD1	2.11	0.214	-0.256	0.684	0.409	0.944	0.355	0.746	-5.09	ENSG00000170365
Blood CD8 T cells	12	STMN3	25.6	0.478	-0.573	1.53	2.84	0.944	0.355	0.746	-5.09	ENSG00000197457
Blood CD8 T cells	12	SNX13	11.9	-0.334	-1.07	0.4	2.08	-0.944	0.356	0.746	-5.09	ENSG00000071189
Blood CD8 T cells	12	TAGLN2	95.6	0.13	-0.156	0.416	8.24	0.944	0.356	0.746	-5.09	ENSG00000158710
Blood CD8 T cells	12	RRP9	20.6	0.345	-0.414	1.1	2.82	0.944	0.356	0.746	-5.09	ENSG00000114767
Blood CD8 T cells	12	TTPAL	4.71	0.29	-0.347	0.927	0.841	0.944	0.356	0.746	-5.09	ENSG00000124120
Blood CD8 T cells	12	LINC02520	1.81	0.23	-0.276	0.737	0.432	0.944	0.356	0.746	-5.09	ENSG00000204110
Blood CD8 T cells	12	RIF1	32.9	0.372	-0.446	1.19	3.61	0.944	0.356	0.746	-5.09	ENSG00000080345
Blood CD8 T cells	12	ZNF76	18.9	0.363	-0.435	1.16	2.45	0.944	0.356	0.746	-5.09	ENSG00000065029
Blood CD8 T cells	12	METTL4	14.1	0.316	-0.379	1.01	2.3	0.943	0.356	0.746	-5.09	ENSG00000101574
Blood CD8 T cells	12	HMGCR	10.9	0.36	-0.432	1.15	1.73	0.943	0.356	0.746	-5.09	ENSG00000113161
Blood CD8 T cells	12	UTS2	2.11	-0.346	-1.11	0.415	0.546	-0.943	0.356	0.746	-5.09	ENSG00000049247
Blood CD8 T cells	12	ACAD10	4.36	0.296	-0.355	0.947	0.916	0.943	0.356	0.746	-5.09	ENSG00000111271
Blood CD8 T cells	12	SIDT1	7.97	-0.402	-1.29	0.483	1.49	-0.943	0.356	0.746	-5.09	ENSG00000072858
Blood CD8 T cells	12	SNRPD1	86.5	0.131	-0.158	0.42	6.78	0.943	0.356	0.746	-5.09	ENSG00000167088
Blood CD8 T cells	12	MYO5A	11.1	-0.367	-1.18	0.441	2.16	-0.943	0.356	0.746	-5.09	ENSG00000197535
Blood CD8 T cells	12	AL731569.1	3.46	0.295	-0.354	0.944	0.891	0.943	0.356	0.746	-5.09	ENSG00000227896
Blood CD8 T cells	12	IAH1	60.6	0.152	-0.182	0.486	5.11	0.943	0.356	0.746	-5.09	ENSG00000134330
Blood CD8 T cells	12	DIAPH2	8.22	-0.408	-1.31	0.491	1.65	-0.943	0.356	0.746	-5.09	ENSG00000147202
Blood CD8 T cells	12	CCDC28B	45.7	-0.215	-0.687	0.258	4.47	-0.943	0.356	0.746	-5.09	ENSG00000160050
Blood CD8 T cells	12	MCM2	55.4	-0.187	-0.598	0.224	5.03	-0.943	0.356	0.746	-5.09	ENSG00000073111
Blood CD8 T cells	12	COQ7	12	0.389	-0.468	1.25	1.81	0.942	0.356	0.746	-5.09	ENSG00000167186
Blood CD8 T cells	12	RAB1B	77	-0.149	-0.478	0.18	5.91	-0.942	0.357	0.746	-5.09	ENSG00000174903
Blood CD8 T cells	12	ZDHHC8	3.21	0.287	-0.346	0.92	0.942	0.942	0.357	0.746	-5.09	ENSG00000099904
Blood CD8 T cells	12	ATG4B	37	0.394	-0.475	1.26	3.6	0.941	0.357	0.747	-5.09	ENSG00000168397
Blood CD8 T cells	12	CD72	3.66	-0.347	-1.11	0.418	1.06	-0.941	0.357	0.747	-5.09	ENSG00000137101
Blood CD8 T cells	12	EDARADD	6.42	0.332	-0.401	1.07	1.08	0.941	0.357	0.747	-5.09	ENSG00000186197
Blood CD8 T cells	12	MRTO4	37.7	0.4	-0.483	1.28	3.87	0.941	0.357	0.747	-5.09	ENSG00000053372
Blood CD8 T cells	12	UXT	84.3	-0.132	-0.422	0.159	6.36	-0.94	0.357	0.747	-5.09	ENSG00000126756
Blood CD8 T cells	12	FAM98B	14.1	0.407	-0.492	1.31	2.13	0.94	0.357	0.747	-5.09	ENSG00000171262
Blood CD8 T cells	12	CCDC191	1.71	-0.245	-0.787	0.296	0.601	-0.94	0.357	0.747	-5.09	ENSG00000163617
Blood CD8 T cells	12	PTPRA	15.9	-0.355	-1.14	0.429	2.55	-0.94	0.358	0.747	-5.09	ENSG00000132670
Blood CD8 T cells	12	PLIN3	17.8	0.307	-0.371	0.985	2.69	0.94	0.358	0.747	-5.09	ENSG00000105355
Blood CD8 T cells	12	CD300A	20	-0.546	-1.75	0.659	2.91	-0.94	0.358	0.747	-5.09	ENSG00000167851
Blood CD8 T cells	12	APBA2	6.57	0.381	-0.46	1.22	1.43	0.94	0.358	0.747	-5.09	ENSG00000034053
Blood CD8 T cells	12	ZNF792	3.21	0.228	-0.276	0.732	0.607	0.94	0.358	0.747	-5.09	ENSG00000180884
Blood CD8 T cells	12	SREK1	44.9	0.427	-0.517	1.37	4.17	0.94	0.358	0.747	-5.09	ENSG00000153914
Blood CD8 T cells	12	PM20D2	15.8	0.387	-0.468	1.24	2.37	0.94	0.358	0.747	-5.09	ENSG00000146281
Blood CD8 T cells	12	STX18-AS1	3.81	0.237	-0.287	0.762	0.794	0.94	0.358	0.747	-5.09	ENSG00000247708
Blood CD8 T cells	12	DNAJC3	36.5	0.412	-0.498	1.32	3.65	0.939	0.358	0.747	-5.09	ENSG00000102580
Blood CD8 T cells	12	TTF1	24.7	0.331	-0.401	1.06	3.24	0.939	0.358	0.747	-5.09	ENSG00000125482
Blood CD8 T cells	12	CLIP4	7.42	0.319	-0.386	1.02	1.09	0.938	0.358	0.747	-5.09	ENSG00000115295
Blood CD8 T cells	12	NIPAL2	1.55	-0.354	-1.14	0.429	0.572	-0.938	0.358	0.747	-5.09	ENSG00000104361
Blood CD8 T cells	12	TRADD	49.1	0.183	-0.222	0.588	4.68	0.938	0.359	0.747	-5.09	ENSG00000102871
Blood CD8 T cells	12	PDGFB	0.301	0.102	-0.124	0.328	0.0583	0.938	0.359	0.747	-5.09	ENSG00000100311
Blood CD8 T cells	12	RPIA	56.1	0.176	-0.213	0.565	4.76	0.938	0.359	0.747	-5.09	ENSG00000153574
Blood CD8 T cells	12	FAM111A	47	0.465	-0.564	1.49	4.43	0.938	0.359	0.747	-5.09	ENSG00000166801
Blood CD8 T cells	12	E2F2	26.6	0.371	-0.45	1.19	3.34	0.938	0.359	0.747	-5.09	ENSG00000007968
Blood CD8 T cells	12	MAGED1	13.9	0.415	-0.504	1.33	1.98	0.938	0.359	0.747	-5.09	ENSG00000179222
Blood CD8 T cells	12	NDUFAB1	83.4	0.131	-0.159	0.421	6.47	0.937	0.359	0.748	-5.09	ENSG00000004779
Blood CD8 T cells	12	PLEKHA5	5.52	-0.342	-1.1	0.415	1.15	-0.937	0.359	0.748	-5.09	ENSG00000052126
Blood CD8 T cells	12	LINC00944	4.16	-0.346	-1.11	0.42	1.08	-0.937	0.359	0.748	-5.09	ENSG00000256128
Blood CD8 T cells	12	AGGF1	45.5	-0.146	-0.469	0.177	4.33	-0.937	0.359	0.748	-5.09	ENSG00000164252
Blood CD8 T cells	12	MVP	43.4	0.212	-0.258	0.681	4.3	0.936	0.359	0.748	-5.09	ENSG00000013364
Blood CD8 T cells	12	EXOC7	21.7	0.388	-0.473	1.25	2.55	0.936	0.36	0.748	-5.09	ENSG00000182473
Blood CD8 T cells	12	E2F4	29.4	0.489	-0.595	1.57	3.31	0.936	0.36	0.748	-5.09	ENSG00000205250
Blood CD8 T cells	12	UBL7-AS1	26.8	0.354	-0.431	1.14	3.15	0.936	0.36	0.748	-5.09	ENSG00000247240
Blood CD8 T cells	12	LINC00910	1.3	0.159	-0.193	0.511	0.311	0.936	0.36	0.748	-5.09	ENSG00000188825
Blood CD8 T cells	12	AC116407.2	10.6	0.277	-0.338	0.893	1.72	0.936	0.36	0.748	-5.09	ENSG00000277511
Blood CD8 T cells	12	DCTN6	19.8	-0.342	-1.1	0.417	2.92	-0.936	0.36	0.748	-5.09	ENSG00000104671
Blood CD8 T cells	12	HILPDA	9.43	0.464	-0.565	1.49	1.73	0.936	0.36	0.748	-5.09	ENSG00000135245
Blood CD8 T cells	12	C17orf100	1.2	0.147	-0.179	0.474	0.242	0.936	0.36	0.748	-5.09	ENSG00000256806
Blood CD8 T cells	12	L3MBTL1	1.3	-0.279	-0.899	0.34	0.463	-0.936	0.36	0.748	-5.09	ENSG00000185513
Blood CD8 T cells	12	SMARCD3	0.201	0.105	-0.128	0.337	0.072	0.936	0.36	0.748	-5.09	ENSG00000082014
Blood CD8 T cells	12	GDI1	26.1	0.36	-0.439	1.16	3.23	0.935	0.36	0.748	-5.09	ENSG00000203879
Blood CD8 T cells	12	PARP14	29.4	0.455	-0.554	1.46	3.21	0.935	0.36	0.748	-5.09	ENSG00000173193
Blood CD8 T cells	12	ZBP1	16.1	0.356	-0.434	1.14	2.34	0.935	0.36	0.748	-5.09	ENSG00000124256
Blood CD8 T cells	12	MTHFSD	8.43	0.368	-0.449	1.19	1.53	0.935	0.36	0.748	-5.09	ENSG00000103248
Blood CD8 T cells	12	CDK2	32.2	-0.212	-0.682	0.259	3.82	-0.935	0.36	0.748	-5.09	ENSG00000123374
Blood CD8 T cells	12	AC091057.6	15.6	0.346	-0.422	1.11	2.49	0.935	0.36	0.748	-5.09	ENSG00000284906
Blood CD8 T cells	12	KRTCAP3	0.903	-0.171	-0.55	0.209	0.248	-0.935	0.36	0.748	-5.09	ENSG00000157992
Blood CD8 T cells	12	RRNAD1	10.4	-0.449	-1.44	0.548	1.8	-0.934	0.36	0.748	-5.09	ENSG00000143303
Blood CD8 T cells	12	NPM1	97.1	0.113	-0.139	0.366	8.79	0.934	0.361	0.748	-5.1	ENSG00000181163
Blood CD8 T cells	12	CDC16	21.8	0.442	-0.54	1.42	2.87	0.934	0.361	0.748	-5.1	ENSG00000130177
Blood CD8 T cells	12	PSMA4	84.8	0.208	-0.254	0.67	6.66	0.933	0.361	0.748	-5.1	ENSG00000041357
Blood CD8 T cells	12	FAM153A	0.301	0.0887	-0.109	0.286	0.0507	0.933	0.361	0.748	-5.1	ENSG00000170074
Blood CD8 T cells	12	APOA1	3.46	0.267	-0.327	0.86	0.816	0.933	0.361	0.748	-5.1	ENSG00000118137
Blood CD8 T cells	12	DCP2	46.1	0.22	-0.269	0.708	4.35	0.933	0.361	0.748	-5.1	ENSG00000172795
Blood CD8 T cells	12	CU634019.6	1.91	0.172	-0.211	0.554	0.307	0.933	0.361	0.748	-5.1	ENSG00000280018
Blood CD8 T cells	12	ADPGK	26.4	0.432	-0.529	1.39	3.05	0.933	0.361	0.748	-5.1	ENSG00000159322
Blood CD8 T cells	12	AKT2	22.1	0.384	-0.471	1.24	2.74	0.933	0.361	0.749	-5.1	ENSG00000105221
Blood CD8 T cells	12	VPS26C	32.8	0.148	-0.182	0.478	3.58	0.932	0.361	0.749	-5.1	ENSG00000157538
Blood CD8 T cells	12	UEVLD	8.22	0.353	-0.433	1.14	1.51	0.932	0.361	0.749	-5.1	ENSG00000151116
Blood CD8 T cells	12	TRAV8-3	8.68	0.436	-0.535	1.41	1.96	0.932	0.362	0.749	-5.1	ENSG00000211787
Blood CD8 T cells	12	ORMDL2	41.9	0.415	-0.51	1.34	4.06	0.931	0.362	0.749	-5.1	ENSG00000123353
Blood CD8 T cells	12	USPL1	7.32	-0.328	-1.06	0.403	1.28	-0.931	0.362	0.749	-5.1	ENSG00000132952
Blood CD8 T cells	12	SPINK2	0.752	0.164	-0.202	0.531	0.165	0.931	0.362	0.749	-5.1	ENSG00000128040
Blood CD8 T cells	12	MARCH2	4.06	0.241	-0.296	0.779	0.735	0.931	0.362	0.749	-5.1	ENSG00000099785
Blood CD8 T cells	12	TOM1L2	5.22	-0.294	-0.95	0.362	1.36	-0.931	0.362	0.75	-5.1	ENSG00000175662
Blood CD8 T cells	12	VANGL1	11.9	0.355	-0.437	1.15	1.82	0.93	0.362	0.75	-5.1	ENSG00000173218
Blood CD8 T cells	12	MRPS11	53.5	0.249	-0.307	0.806	4.59	0.93	0.362	0.75	-5.1	ENSG00000181991
Blood CD8 T cells	12	SAMD12	0.251	-0.177	-0.571	0.218	0.127	-0.93	0.363	0.75	-5.1	ENSG00000177570
Blood CD8 T cells	12	CMPK2	4.41	-0.367	-1.19	0.452	1.13	-0.93	0.363	0.75	-5.1	ENSG00000134326
Blood CD8 T cells	12	MRPL28	67.3	0.181	-0.223	0.586	5.4	0.93	0.363	0.75	-5.1	ENSG00000086504
Blood CD8 T cells	12	AL139260.1	2.71	0.253	-0.312	0.818	0.727	0.93	0.363	0.75	-5.1	ENSG00000228436
Blood CD8 T cells	12	AD000671.2	1.15	0.135	-0.166	0.436	0.198	0.929	0.363	0.75	-5.1	ENSG00000267120
Blood CD8 T cells	12	GLG1	41.7	0.374	-0.462	1.21	3.91	0.929	0.363	0.75	-5.1	ENSG00000090863
Blood CD8 T cells	12	CLINT1	39.8	0.374	-0.462	1.21	3.9	0.929	0.363	0.75	-5.1	ENSG00000113282
Blood CD8 T cells	12	ZBTB44	16.9	-0.336	-1.09	0.414	2.72	-0.929	0.363	0.75	-5.1	ENSG00000196323
Blood CD8 T cells	12	CEP63	24.2	0.415	-0.512	1.34	2.85	0.928	0.363	0.75	-5.1	ENSG00000182923
Blood CD8 T cells	12	LRRC27	2.21	0.213	-0.263	0.688	0.45	0.928	0.364	0.75	-5.1	ENSG00000148814
Blood CD8 T cells	12	KIF23	24.6	0.478	-0.591	1.55	3.39	0.928	0.364	0.75	-5.1	ENSG00000137807
Blood CD8 T cells	12	IGFBP6	1.76	0.212	-0.262	0.685	0.424	0.928	0.364	0.75	-5.1	ENSG00000167779
Blood CD8 T cells	12	TSSC4	40.4	0.378	-0.468	1.22	3.92	0.928	0.364	0.75	-5.1	ENSG00000184281
Blood CD8 T cells	12	MRPS25	39.5	0.392	-0.485	1.27	4.03	0.928	0.364	0.75	-5.1	ENSG00000131368
Blood CD8 T cells	12	DDHD1	19.9	0.444	-0.549	1.44	2.46	0.928	0.364	0.75	-5.1	ENSG00000100523
Blood CD8 T cells	12	FIBP	68.5	0.153	-0.189	0.495	5.43	0.927	0.364	0.751	-5.1	ENSG00000172500
Blood CD8 T cells	12	DDRGK1	42.9	-0.146	-0.472	0.18	4.3	-0.927	0.364	0.751	-5.1	ENSG00000198171
Blood CD8 T cells	12	KLRF1	11.5	-0.651	-2.11	0.807	2.88	-0.927	0.364	0.751	-5.1	ENSG00000150045
Blood CD8 T cells	12	RIC1	12.5	0.359	-0.445	1.16	1.92	0.927	0.364	0.751	-5.1	ENSG00000107036
Blood CD8 T cells	12	COL5A3	2.06	0.326	-0.404	1.05	0.655	0.926	0.364	0.751	-5.1	ENSG00000080573
Blood CD8 T cells	12	MIR4458HG	1.1	0.203	-0.252	0.658	0.312	0.926	0.364	0.751	-5.1	ENSG00000247516
Blood CD8 T cells	12	GTPBP3	12.2	0.326	-0.405	1.06	2.13	0.926	0.365	0.751	-5.1	ENSG00000130299
Blood CD8 T cells	12	ZNF672	22.4	0.344	-0.427	1.11	2.88	0.926	0.365	0.751	-5.1	ENSG00000171161
Blood CD8 T cells	12	TOB1	14.3	0.437	-0.542	1.42	2.06	0.926	0.365	0.751	-5.1	ENSG00000141232
Blood CD8 T cells	12	FAM193B	7.07	0.301	-0.374	0.976	1.24	0.925	0.365	0.751	-5.1	ENSG00000146067
Blood CD8 T cells	12	HCLS1	87.6	0.191	-0.238	0.62	6.53	0.925	0.365	0.751	-5.1	ENSG00000180353
Blood CD8 T cells	12	MCM3AP-AS1	1.3	0.148	-0.184	0.479	0.278	0.925	0.365	0.751	-5.1	ENSG00000215424
Blood CD8 T cells	12	LRIF1	21.9	0.294	-0.366	0.955	3.02	0.925	0.365	0.751	-5.1	ENSG00000121931
Blood CD8 T cells	12	ERBB2	1.71	0.202	-0.252	0.657	0.457	0.925	0.365	0.751	-5.1	ENSG00000141736
Blood CD8 T cells	12	MTFR1L	14.1	0.436	-0.543	1.42	2.1	0.925	0.365	0.752	-5.1	ENSG00000117640
Blood CD8 T cells	12	MAP3K9	1.25	0.143	-0.178	0.465	0.278	0.925	0.365	0.752	-5.1	ENSG00000006432
Blood CD8 T cells	12	PIKFYVE	9.68	-0.426	-1.38	0.531	1.79	-0.924	0.365	0.752	-5.1	ENSG00000115020
Blood CD8 T cells	12	KIF2C	22.8	0.359	-0.447	1.16	3.36	0.924	0.365	0.752	-5.1	ENSG00000142945
Blood CD8 T cells	12	TOMM34	19.1	0.312	-0.389	1.01	2.68	0.924	0.366	0.752	-5.1	ENSG00000025772
Blood CD8 T cells	12	FASTKD3	14.3	-0.332	-1.08	0.415	2.23	-0.924	0.366	0.752	-5.1	ENSG00000124279
Blood CD8 T cells	12	BRPF1	9.03	-0.347	-1.13	0.433	1.96	-0.923	0.366	0.752	-5.1	ENSG00000156983
Blood CD8 T cells	12	RBL1	33.6	0.354	-0.442	1.15	3.61	0.923	0.366	0.752	-5.1	ENSG00000080839
Blood CD8 T cells	12	AC011313.1	1.1	0.208	-0.26	0.675	0.445	0.923	0.366	0.753	-5.1	ENSG00000257642
Blood CD8 T cells	12	SLA	27.1	0.35	-0.437	1.14	3.24	0.923	0.366	0.753	-5.1	ENSG00000155926
Blood CD8 T cells	12	SYNJ2BP	1.6	0.178	-0.223	0.58	0.289	0.923	0.366	0.753	-5.1	ENSG00000213463
Blood CD8 T cells	12	AC025164.1	9.13	0.388	-0.486	1.26	1.87	0.922	0.366	0.753	-5.1	ENSG00000245904
Blood CD8 T cells	12	BCAP29	36.1	-0.16	-0.522	0.201	3.88	-0.922	0.367	0.753	-5.1	ENSG00000075790
Blood CD8 T cells	12	PLEKHF1	30.1	0.575	-0.719	1.87	3.3	0.922	0.367	0.753	-5.1	ENSG00000166289
Blood CD8 T cells	12	GANAB	25.4	-0.185	-0.6	0.231	3.31	-0.922	0.367	0.753	-5.1	ENSG00000089597
Blood CD8 T cells	12	PSMC3	70	0.501	-0.627	1.63	5.47	0.922	0.367	0.753	-5.1	ENSG00000165916
Blood CD8 T cells	12	ZNF576	9.43	-0.326	-1.06	0.408	2	-0.922	0.367	0.753	-5.1	ENSG00000124444
Blood CD8 T cells	12	ZC3H7B	9.48	0.362	-0.453	1.18	1.6	0.922	0.367	0.753	-5.1	ENSG00000100403
Blood CD8 T cells	12	HNRNPA0	85.3	0.143	-0.18	0.466	6.41	0.921	0.367	0.753	-5.1	ENSG00000177733
Blood CD8 T cells	12	MECR	14.7	0.363	-0.454	1.18	2.28	0.921	0.367	0.753	-5.1	ENSG00000116353
Blood CD8 T cells	12	TM2D3	28.1	0.43	-0.539	1.4	3.06	0.921	0.367	0.753	-5.1	ENSG00000184277
Blood CD8 T cells	12	GRK4	3.41	-0.368	-1.2	0.461	0.857	-0.921	0.367	0.753	-5.11	ENSG00000125388
Blood CD8 T cells	12	AC008035.1	1.55	-0.361	-1.18	0.453	0.75	-0.921	0.367	0.753	-5.11	ENSG00000272369
Blood CD8 T cells	12	HLA-DRB1	87.2	0.331	-0.415	1.08	7.5	0.921	0.367	0.753	-5.11	ENSG00000196126
Blood CD8 T cells	12	RHOC	15.2	-0.438	-1.43	0.55	2.93	-0.92	0.368	0.753	-5.11	ENSG00000155366
Blood CD8 T cells	12	CD320	52.3	0.463	-0.582	1.51	4.77	0.92	0.368	0.753	-5.11	ENSG00000167775
Blood CD8 T cells	12	DAAM1	10.6	0.327	-0.411	1.07	2.03	0.92	0.368	0.753	-5.11	ENSG00000100592
Blood CD8 T cells	12	MLXIP	8.27	0.36	-0.453	1.17	1.53	0.92	0.368	0.753	-5.11	ENSG00000175727
Blood CD8 T cells	12	TUBE1	9.03	0.312	-0.392	1.02	1.51	0.92	0.368	0.753	-5.11	ENSG00000074935
Blood CD8 T cells	12	RPN1	75.6	-0.12	-0.391	0.151	5.86	-0.92	0.368	0.753	-5.11	ENSG00000163902
Blood CD8 T cells	12	SESTD1	2.91	-0.269	-0.877	0.338	0.932	-0.92	0.368	0.753	-5.11	ENSG00000187231
Blood CD8 T cells	12	NLGN4Y	1.6	-0.234	-0.762	0.294	0.348	-0.92	0.368	0.753	-5.11	ENSG00000165246
Blood CD8 T cells	12	HGS	26.1	0.349	-0.439	1.14	3.24	0.919	0.368	0.753	-5.11	ENSG00000185359
Blood CD8 T cells	12	TNFSF8	4.61	0.388	-0.488	1.26	1.16	0.919	0.368	0.753	-5.11	ENSG00000106952
Blood CD8 T cells	12	NOP10	80.8	0.198	-0.25	0.647	6.16	0.919	0.368	0.753	-5.11	ENSG00000182117
Blood CD8 T cells	12	RASGEF1A	6.07	-0.319	-1.04	0.402	1.33	-0.919	0.368	0.753	-5.11	ENSG00000198915
Blood CD8 T cells	12	RNF19B	2.66	0.269	-0.338	0.875	0.669	0.918	0.369	0.754	-5.11	ENSG00000116514
Blood CD8 T cells	12	USF1	18.3	0.37	-0.467	1.21	2.5	0.918	0.369	0.754	-5.11	ENSG00000158773
Blood CD8 T cells	12	UBXN11	20.7	0.354	-0.446	1.15	2.91	0.918	0.369	0.754	-5.11	ENSG00000158062
Blood CD8 T cells	12	CLPP	67.4	0.141	-0.177	0.458	5.55	0.918	0.369	0.754	-5.11	ENSG00000125656
Blood CD8 T cells	12	BMP1	1.15	0.177	-0.223	0.576	0.327	0.918	0.369	0.754	-5.11	ENSG00000168487
Blood CD8 T cells	12	GOLGA1	5.32	-0.341	-1.11	0.43	1.23	-0.918	0.369	0.754	-5.11	ENSG00000136935
Blood CD8 T cells	12	XIAP	13.9	-0.345	-1.13	0.436	2.29	-0.917	0.369	0.754	-5.11	ENSG00000101966
Blood CD8 T cells	12	RAB11A	71.7	0.17	-0.215	0.554	5.51	0.917	0.369	0.754	-5.11	ENSG00000103769
Blood CD8 T cells	12	SDHB	53.7	0.161	-0.203	0.525	4.89	0.917	0.369	0.754	-5.11	ENSG00000117118
Blood CD8 T cells	12	ZNF383	4.06	0.257	-0.325	0.84	0.821	0.917	0.369	0.754	-5.11	ENSG00000188283
Blood CD8 T cells	12	SLC25A5	94.1	0.109	-0.137	0.355	8.49	0.917	0.369	0.754	-5.11	ENSG00000005022
Blood CD8 T cells	12	FIP1L1	45.2	0.388	-0.491	1.27	4.13	0.917	0.369	0.754	-5.11	ENSG00000145216
Blood CD8 T cells	12	CDKN2D	35.5	0.401	-0.507	1.31	4.01	0.916	0.37	0.754	-5.11	ENSG00000129355
Blood CD8 T cells	12	UTRN	31.2	0.472	-0.598	1.54	3.4	0.916	0.37	0.754	-5.11	ENSG00000152818
Blood CD8 T cells	12	KLRB1	29.3	-0.352	-1.15	0.446	5.39	-0.916	0.37	0.754	-5.11	ENSG00000111796
Blood CD8 T cells	12	PLEKHG1	1.15	0.154	-0.195	0.503	0.296	0.916	0.37	0.754	-5.11	ENSG00000120278
Blood CD8 T cells	12	KIR2DL3	3.61	0.439	-0.556	1.43	1.39	0.916	0.37	0.754	-5.11	ENSG00000243772
Blood CD8 T cells	12	SLC25A26	24.8	0.418	-0.53	1.37	3.09	0.916	0.37	0.754	-5.11	ENSG00000144741
Blood CD8 T cells	12	NXT1	46.7	-0.187	-0.611	0.237	4.52	-0.916	0.37	0.754	-5.11	ENSG00000132661
Blood CD8 T cells	12	ZNF24	24.8	0.321	-0.406	1.05	3.14	0.916	0.37	0.754	-5.11	ENSG00000172466
Blood CD8 T cells	12	CRYZ	22.5	0.464	-0.589	1.52	2.69	0.915	0.37	0.754	-5.11	ENSG00000116791
Blood CD8 T cells	12	LATS1	12.4	0.357	-0.453	1.17	2	0.915	0.37	0.754	-5.11	ENSG00000131023
Blood CD8 T cells	12	MIF4GD	46.7	0.399	-0.506	1.3	4.27	0.915	0.37	0.754	-5.11	ENSG00000125457
Blood CD8 T cells	12	SDR39U1	39.8	0.368	-0.467	1.2	3.93	0.915	0.37	0.754	-5.11	ENSG00000100445
Blood CD8 T cells	12	AIMP1	54.8	0.423	-0.537	1.38	4.59	0.915	0.37	0.754	-5.11	ENSG00000164022
Blood CD8 T cells	12	CNOT3	17.4	0.446	-0.566	1.46	2.47	0.915	0.37	0.754	-5.11	ENSG00000088038
Blood CD8 T cells	12	ZNF813	1.2	0.158	-0.2	0.516	0.313	0.914	0.371	0.754	-5.11	ENSG00000198346
Blood CD8 T cells	12	TRAM2	1.6	-0.245	-0.801	0.311	0.502	-0.914	0.371	0.754	-5.11	ENSG00000065308
Blood CD8 T cells	12	MAP3K8	27.2	0.495	-0.629	1.62	3.1	0.914	0.371	0.754	-5.11	ENSG00000107968
Blood CD8 T cells	12	MOSMO	1.1	-0.143	-0.469	0.182	0.21	-0.914	0.371	0.754	-5.11	ENSG00000185716
Blood CD8 T cells	12	SHKBP1	62	0.223	-0.284	0.73	5.07	0.914	0.371	0.755	-5.11	ENSG00000160410
Blood CD8 T cells	12	DUSP23	58.3	-0.17	-0.556	0.216	4.84	-0.914	0.371	0.755	-5.11	ENSG00000158716
Blood CD8 T cells	12	RAP1B	92.9	-0.119	-0.388	0.151	7.13	-0.913	0.371	0.755	-5.11	ENSG00000127314
Blood CD8 T cells	12	THEM6	20.6	0.322	-0.41	1.05	2.91	0.913	0.371	0.755	-5.11	ENSG00000130193
Blood CD8 T cells	12	CCR8	1.81	0.23	-0.293	0.753	0.399	0.913	0.371	0.755	-5.11	ENSG00000179934
Blood CD8 T cells	12	MBP	62	0.455	-0.58	1.49	4.8	0.913	0.371	0.755	-5.11	ENSG00000197971
Blood CD8 T cells	12	UHMK1	46.7	-0.129	-0.422	0.164	4.46	-0.913	0.371	0.755	-5.11	ENSG00000152332
Blood CD8 T cells	12	RABEPK	22.9	0.395	-0.504	1.29	2.9	0.913	0.371	0.755	-5.11	ENSG00000136933
Blood CD8 T cells	12	MTCH1	53.9	-0.149	-0.489	0.19	4.79	-0.912	0.372	0.755	-5.11	ENSG00000137409
Blood CD8 T cells	12	PIK3CB	6.02	-0.413	-1.35	0.527	1.22	-0.912	0.372	0.755	-5.11	ENSG00000051382
Blood CD8 T cells	12	NELFB	10.3	0.308	-0.393	1.01	1.9	0.912	0.372	0.755	-5.11	ENSG00000188986
Blood CD8 T cells	12	CAMK2N1	0.853	-0.182	-0.595	0.232	0.309	-0.912	0.372	0.755	-5.11	ENSG00000162545
Blood CD8 T cells	12	MAP3K20	17.2	0.378	-0.483	1.24	2.51	0.912	0.372	0.755	-5.11	ENSG00000091436
Blood CD8 T cells	12	ENOPH1	45.9	0.13	-0.166	0.425	4.29	0.912	0.372	0.755	-5.11	ENSG00000145293
Blood CD8 T cells	12	NHLRC2	10.2	0.309	-0.394	1.01	1.98	0.912	0.372	0.755	-5.11	ENSG00000196865
Blood CD8 T cells	12	MT-CO1	99.9	-0.101	-0.332	0.129	11.2	-0.912	0.372	0.755	-5.11	ENSG00000198804
Blood CD8 T cells	12	ESCO2	25.8	0.336	-0.429	1.1	3.45	0.912	0.372	0.755	-5.11	ENSG00000171320
Blood CD8 T cells	12	CUTA	80	0.524	-0.669	1.72	5.89	0.912	0.372	0.755	-5.11	ENSG00000112514
Blood CD8 T cells	12	MYO9A	6.82	0.322	-0.412	1.06	1.27	0.911	0.372	0.755	-5.11	ENSG00000066933
Blood CD8 T cells	12	NDUFA8	53.2	0.143	-0.183	0.47	4.72	0.911	0.372	0.755	-5.11	ENSG00000119421
Blood CD8 T cells	12	RAD51B	11.4	0.425	-0.543	1.39	1.76	0.911	0.372	0.755	-5.11	ENSG00000182185
Blood CD8 T cells	12	CDKL3	1.96	-0.254	-0.834	0.326	0.587	-0.91	0.373	0.755	-5.11	ENSG00000006837
Blood CD8 T cells	12	AIF1	31.7	-0.419	-1.37	0.536	3.59	-0.91	0.373	0.755	-5.11	ENSG00000204472
Blood CD8 T cells	12	SPACA6	3.16	0.226	-0.289	0.741	0.414	0.91	0.373	0.755	-5.11	ENSG00000182310
Blood CD8 T cells	12	MORC3	20.7	0.4	-0.512	1.31	2.64	0.91	0.373	0.755	-5.11	ENSG00000159256
Blood CD8 T cells	12	TCEAL1	3.91	0.26	-0.333	0.854	1	0.91	0.373	0.755	-5.11	ENSG00000172465
Blood CD8 T cells	12	SAPCD2	3.96	-0.39	-1.28	0.5	1.16	-0.91	0.373	0.755	-5.11	ENSG00000186193
Blood CD8 T cells	12	FAM208A	36	0.388	-0.498	1.27	3.76	0.91	0.373	0.755	-5.11	ENSG00000163946
Blood CD8 T cells	12	ARRDC1-AS1	16.6	0.378	-0.485	1.24	2.4	0.91	0.373	0.755	-5.11	ENSG00000203993
Blood CD8 T cells	12	MAPRE1	58.5	-0.114	-0.376	0.147	4.97	-0.909	0.373	0.755	-5.11	ENSG00000101367
Blood CD8 T cells	12	SSBP3	22	0.414	-0.53	1.36	2.85	0.909	0.373	0.755	-5.11	ENSG00000157216
Blood CD8 T cells	12	MIS12	13.6	0.414	-0.531	1.36	1.98	0.909	0.373	0.755	-5.11	ENSG00000167842
Blood CD8 T cells	12	RPL12	99.8	0.0937	-0.12	0.308	9.97	0.909	0.373	0.756	-5.11	ENSG00000197958
Blood CD8 T cells	12	STX17	21	-0.249	-0.819	0.32	3.11	-0.909	0.373	0.756	-5.11	ENSG00000136874
Blood CD8 T cells	12	RASA4	2.11	0.205	-0.263	0.672	0.586	0.909	0.373	0.756	-5.11	ENSG00000105808
Blood CD8 T cells	12	SLC7A1	16.3	0.363	-0.466	1.19	2.32	0.909	0.374	0.756	-5.11	ENSG00000139514
Blood CD8 T cells	12	XYLB	8.83	0.296	-0.381	0.974	1.65	0.908	0.374	0.756	-5.11	ENSG00000093217
Blood CD8 T cells	12	CHTF8	49.1	0.163	-0.21	0.536	4.48	0.908	0.374	0.756	-5.11	ENSG00000168802
Blood CD8 T cells	12	PPP2R3B	2.91	0.219	-0.281	0.718	0.555	0.908	0.374	0.756	-5.12	ENSG00000167393
Blood CD8 T cells	12	HIBADH	25.8	0.308	-0.397	1.01	2.92	0.907	0.374	0.756	-5.12	ENSG00000106049
Blood CD8 T cells	12	GRWD1	26.2	0.34	-0.438	1.12	3.28	0.907	0.374	0.756	-5.12	ENSG00000105447
Blood CD8 T cells	12	MAPK1	28.8	0.465	-0.599	1.53	3.26	0.907	0.374	0.756	-5.12	ENSG00000100030
Blood CD8 T cells	12	BCAS4	37.8	0.436	-0.562	1.43	3.52	0.907	0.374	0.756	-5.12	ENSG00000124243
Blood CD8 T cells	12	BX890604.1	2.21	0.174	-0.225	0.573	0.433	0.907	0.374	0.756	-5.12	ENSG00000205664
Blood CD8 T cells	12	USP5	27.3	0.361	-0.466	1.19	3.12	0.907	0.374	0.756	-5.12	ENSG00000111667
Blood CD8 T cells	12	DHRS11	2.41	-0.284	-0.932	0.365	0.773	-0.907	0.374	0.756	-5.12	ENSG00000278535
Blood CD8 T cells	12	SDHAF1	23.2	-0.244	-0.802	0.314	3.27	-0.907	0.374	0.756	-5.12	ENSG00000205138
Blood CD8 T cells	12	SLC20A2	8.78	0.322	-0.415	1.06	1.6	0.907	0.375	0.756	-5.12	ENSG00000168575
Blood CD8 T cells	12	MIER1	45.1	-0.139	-0.457	0.179	4.36	-0.907	0.375	0.756	-5.12	ENSG00000198160
Blood CD8 T cells	12	RWDD4	41.6	0.187	-0.241	0.615	4.1	0.906	0.375	0.756	-5.12	ENSG00000182552
Blood CD8 T cells	12	DARS2	11.9	0.267	-0.345	0.879	2.19	0.906	0.375	0.756	-5.12	ENSG00000117593
Blood CD8 T cells	12	TMEM165	49.2	-0.184	-0.607	0.238	4.4	-0.906	0.375	0.756	-5.12	ENSG00000134851
Blood CD8 T cells	12	SUCLG2	36.6	-0.244	-0.802	0.314	3.9	-0.906	0.375	0.756	-5.12	ENSG00000172340
Blood CD8 T cells	12	ATP1A3	1.6	0.163	-0.211	0.537	0.393	0.905	0.375	0.756	-5.12	ENSG00000105409
Blood CD8 T cells	12	KCTD18	16.5	0.384	-0.496	1.26	2.22	0.905	0.375	0.756	-5.12	ENSG00000155729
Blood CD8 T cells	12	LINC01089	19.2	0.372	-0.482	1.23	2.41	0.905	0.375	0.756	-5.12	ENSG00000212694
Blood CD8 T cells	12	ACTL6A	53	0.188	-0.243	0.618	4.61	0.905	0.375	0.756	-5.12	ENSG00000136518
Blood CD8 T cells	12	DNM1L	28.1	0.306	-0.396	1.01	3.28	0.905	0.375	0.756	-5.12	ENSG00000087470
Blood CD8 T cells	12	SAV1	2.16	0.248	-0.32	0.816	0.527	0.905	0.375	0.756	-5.12	ENSG00000151748
Blood CD8 T cells	12	MCM10	27.7	0.437	-0.565	1.44	3.23	0.905	0.375	0.756	-5.12	ENSG00000065328
Blood CD8 T cells	12	CCDC146	5.92	-0.278	-0.917	0.36	1.3	-0.905	0.375	0.756	-5.12	ENSG00000135205
Blood CD8 T cells	12	POMT2	2.21	0.192	-0.249	0.633	0.434	0.905	0.376	0.756	-5.12	ENSG00000009830
Blood CD8 T cells	12	IVD	19.5	0.386	-0.5	1.27	2.47	0.904	0.376	0.756	-5.12	ENSG00000128928
Blood CD8 T cells	12	RNF214	18.9	0.378	-0.49	1.25	2.56	0.904	0.376	0.756	-5.12	ENSG00000167257
Blood CD8 T cells	12	C22orf34	9.23	0.331	-0.429	1.09	1.71	0.904	0.376	0.756	-5.12	ENSG00000188511
Blood CD8 T cells	12	AC144652.1	1.25	0.144	-0.186	0.473	0.185	0.904	0.376	0.756	-5.12	ENSG00000273117
Blood CD8 T cells	12	CAMK2G	18.3	0.401	-0.52	1.32	2.66	0.904	0.376	0.756	-5.12	ENSG00000148660
Blood CD8 T cells	12	VPS51	50.7	0.402	-0.521	1.33	4.31	0.904	0.376	0.756	-5.12	ENSG00000149823
Blood CD8 T cells	12	FAM96A	76.2	0.114	-0.148	0.376	5.9	0.904	0.376	0.756	-5.12	ENSG00000166797
Blood CD8 T cells	12	GKAP1	5.27	0.28	-0.363	0.922	1.14	0.904	0.376	0.756	-5.12	ENSG00000165113
Blood CD8 T cells	12	CHRNA5	1.1	-0.178	-0.585	0.23	0.217	-0.904	0.376	0.756	-5.12	ENSG00000169684
Blood CD8 T cells	12	ZNF761	4.96	0.27	-0.35	0.889	1.11	0.904	0.376	0.756	-5.12	ENSG00000160336
Blood CD8 T cells	12	ELOVL5	62.5	0.23	-0.298	0.758	5.02	0.903	0.376	0.756	-5.12	ENSG00000012660
Blood CD8 T cells	12	TUBG1	39.8	0.221	-0.287	0.729	4.29	0.903	0.376	0.756	-5.12	ENSG00000131462
Blood CD8 T cells	12	MED16	28.5	0.363	-0.471	1.2	3.42	0.903	0.376	0.756	-5.12	ENSG00000175221
Blood CD8 T cells	12	TRMT112	86.4	0.112	-0.145	0.368	6.75	0.903	0.376	0.756	-5.12	ENSG00000173113
Blood CD8 T cells	12	GTF2F2	30.9	0.335	-0.435	1.1	3.51	0.903	0.377	0.756	-5.12	ENSG00000188342
Blood CD8 T cells	12	TYW1B	2.76	0.194	-0.252	0.64	0.512	0.902	0.377	0.757	-5.12	ENSG00000277149
Blood CD8 T cells	12	TMPO	71.6	0.131	-0.17	0.433	6.15	0.902	0.377	0.757	-5.12	ENSG00000120802
Blood CD8 T cells	12	PAXX	88.8	-0.17	-0.561	0.221	6.58	-0.902	0.377	0.757	-5.12	ENSG00000148362
Blood CD8 T cells	12	GRPEL2	7.47	-0.328	-1.08	0.427	1.58	-0.902	0.377	0.757	-5.12	ENSG00000164284
Blood CD8 T cells	12	C9orf40	10.2	0.376	-0.49	1.24	1.74	0.902	0.377	0.757	-5.12	ENSG00000135045
Blood CD8 T cells	12	AC098484.3	3.86	0.363	-0.472	1.2	0.997	0.902	0.377	0.757	-5.12	ENSG00000283580
Blood CD8 T cells	12	TMEM87B	16.7	0.412	-0.537	1.36	2.47	0.902	0.377	0.757	-5.12	ENSG00000153214
Blood CD8 T cells	12	C12orf60	1.3	0.229	-0.299	0.757	0.559	0.902	0.377	0.757	-5.12	ENSG00000182993
Blood CD8 T cells	12	MPP6	6.72	-0.332	-1.1	0.432	1.51	-0.901	0.377	0.757	-5.12	ENSG00000105926
Blood CD8 T cells	12	ZCRB1	53.7	0.422	-0.55	1.39	4.7	0.901	0.378	0.757	-5.12	ENSG00000139168
Blood CD8 T cells	12	STXBP2	29.3	0.317	-0.413	1.05	3.35	0.901	0.378	0.757	-5.12	ENSG00000076944
Blood CD8 T cells	12	ATP6V1E1	35.1	0.351	-0.458	1.16	3.56	0.901	0.378	0.757	-5.12	ENSG00000131100
Blood CD8 T cells	12	EXOSC2	21.7	0.311	-0.406	1.03	2.91	0.901	0.378	0.757	-5.12	ENSG00000130713
Blood CD8 T cells	12	CTLA4	14.1	0.479	-0.625	1.58	2.44	0.9	0.378	0.757	-5.12	ENSG00000163599
Blood CD8 T cells	12	MNT	4.91	0.269	-0.351	0.889	1.13	0.9	0.378	0.757	-5.12	ENSG00000070444
Blood CD8 T cells	12	PSMG2	74.1	0.133	-0.173	0.439	5.89	0.9	0.378	0.757	-5.12	ENSG00000128789
Blood CD8 T cells	12	CNR2	0.652	0.181	-0.236	0.598	0.207	0.9	0.378	0.757	-5.12	ENSG00000188822
Blood CD8 T cells	12	NDUFS1	24.3	0.317	-0.414	1.05	3.27	0.9	0.378	0.757	-5.12	ENSG00000023228
Blood CD8 T cells	12	UFL1	32.2	0.337	-0.44	1.11	3.52	0.9	0.378	0.757	-5.12	ENSG00000014123
Blood CD8 T cells	12	EIF3I	74.3	0.14	-0.183	0.462	6.04	0.899	0.378	0.757	-5.12	ENSG00000084623
Blood CD8 T cells	12	LBR	73.9	0.191	-0.249	0.63	5.62	0.899	0.379	0.757	-5.12	ENSG00000143815
Blood CD8 T cells	12	LONP1	11.1	-0.358	-1.18	0.468	1.96	-0.899	0.379	0.757	-5.12	ENSG00000196365
Blood CD8 T cells	12	ZNF337-AS1	4.46	0.254	-0.333	0.841	0.909	0.899	0.379	0.757	-5.12	ENSG00000213742
Blood CD8 T cells	12	ZFP64	5.02	-0.351	-1.16	0.46	1.36	-0.899	0.379	0.758	-5.12	ENSG00000020256
Blood CD8 T cells	12	TRIP11	25.9	-0.442	-1.46	0.58	3.12	-0.898	0.379	0.758	-5.12	ENSG00000100815
Blood CD8 T cells	12	LSM8	75.4	-0.111	-0.366	0.145	5.77	-0.898	0.379	0.758	-5.12	ENSG00000128534
Blood CD8 T cells	12	PCSK5	0.903	-0.318	-1.05	0.417	0.449	-0.898	0.379	0.758	-5.12	ENSG00000099139
Blood CD8 T cells	12	NUDC	70.7	0.103	-0.135	0.342	5.7	0.898	0.379	0.758	-5.12	ENSG00000090273
Blood CD8 T cells	12	LRRC37A3	1.15	0.157	-0.206	0.521	0.263	0.898	0.379	0.758	-5.12	ENSG00000176809
Blood CD8 T cells	12	ORMDL1	57.2	0.179	-0.234	0.592	4.81	0.898	0.379	0.758	-5.12	ENSG00000128699
Blood CD8 T cells	12	HIST1H2BK	19.6	0.433	-0.568	1.43	2.87	0.898	0.379	0.758	-5.12	ENSG00000197903
Blood CD8 T cells	12	MED7	15.6	0.405	-0.531	1.34	2.21	0.897	0.379	0.758	-5.12	ENSG00000155868
Blood CD8 T cells	12	RAB22A	8.93	-0.379	-1.26	0.498	1.81	-0.897	0.379	0.758	-5.12	ENSG00000124209
Blood CD8 T cells	12	CNNM2	5.72	0.271	-0.356	0.899	1.27	0.897	0.379	0.758	-5.12	ENSG00000148842
Blood CD8 T cells	12	ZMAT1	1.3	0.189	-0.248	0.625	0.378	0.897	0.38	0.758	-5.12	ENSG00000166432
Blood CD8 T cells	12	BTG3	39.3	0.373	-0.49	1.24	4.01	0.897	0.38	0.758	-5.12	ENSG00000154640
Blood CD8 T cells	12	AP003392.4	4.51	0.271	-0.356	0.899	0.969	0.897	0.38	0.758	-5.12	ENSG00000255121
Blood CD8 T cells	12	TNFRSF1B	47.4	0.189	-0.249	0.628	4.62	0.897	0.38	0.758	-5.12	ENSG00000028137
Blood CD8 T cells	12	DNAJC27	5.57	0.262	-0.344	0.867	1.13	0.897	0.38	0.758	-5.12	ENSG00000115137
Blood CD8 T cells	12	PIGK	21.1	0.367	-0.482	1.22	2.67	0.897	0.38	0.758	-5.12	ENSG00000142892
Blood CD8 T cells	12	AC135457.1	1.55	0.163	-0.215	0.542	0.331	0.897	0.38	0.758	-5.12	ENSG00000272742
Blood CD8 T cells	12	UPP1	34.2	0.373	-0.49	1.24	3.83	0.897	0.38	0.758	-5.12	ENSG00000183696
Blood CD8 T cells	12	UBA5	34.2	0.145	-0.191	0.482	3.78	0.896	0.38	0.758	-5.12	ENSG00000081307
Blood CD8 T cells	12	TMEM168	6.87	0.311	-0.409	1.03	1.28	0.896	0.38	0.758	-5.12	ENSG00000146802
Blood CD8 T cells	12	TYMP	39.5	0.19	-0.25	0.629	4.12	0.896	0.38	0.758	-5.12	ENSG00000025708
Blood CD8 T cells	12	C3orf58	11.3	0.316	-0.416	1.05	2.09	0.896	0.38	0.758	-5.12	ENSG00000181744
Blood CD8 T cells	12	TAX1BP3	13.2	0.363	-0.478	1.2	2.11	0.895	0.38	0.758	-5.12	ENSG00000213977
Blood CD8 T cells	12	AL080250.1	1.76	0.154	-0.203	0.512	0.297	0.895	0.38	0.758	-5.12	ENSG00000225793
Blood CD8 T cells	12	VPS13C	34.4	0.345	-0.455	1.15	3.61	0.895	0.381	0.758	-5.12	ENSG00000129003
Blood CD8 T cells	12	TUSC2	45.1	0.182	-0.24	0.604	4.26	0.895	0.381	0.758	-5.12	ENSG00000114383
Blood CD8 T cells	12	GMIP	23.2	0.445	-0.587	1.48	3	0.895	0.381	0.758	-5.12	ENSG00000089639
Blood CD8 T cells	12	ESCO1	19.6	0.349	-0.461	1.16	2.7	0.895	0.381	0.758	-5.12	ENSG00000141446
Blood CD8 T cells	12	TSC22D1	2.86	-0.304	-1.01	0.402	0.848	-0.895	0.381	0.758	-5.12	ENSG00000102804
Blood CD8 T cells	12	TOP3A	10.8	0.277	-0.366	0.921	1.83	0.895	0.381	0.758	-5.12	ENSG00000177302
Blood CD8 T cells	12	RABL2B	9.18	-0.317	-1.05	0.419	1.84	-0.894	0.381	0.758	-5.12	ENSG00000079974
Blood CD8 T cells	12	KAT2B	7.47	0.323	-0.427	1.07	1.29	0.894	0.381	0.758	-5.12	ENSG00000114166
Blood CD8 T cells	12	HSD17B11	46.2	0.452	-0.597	1.5	4.21	0.894	0.381	0.758	-5.12	ENSG00000198189
Blood CD8 T cells	12	AC007216.4	1.86	0.204	-0.27	0.678	0.544	0.894	0.381	0.758	-5.12	ENSG00000263307
Blood CD8 T cells	12	ADNP	11.7	-0.385	-1.28	0.51	1.92	-0.894	0.381	0.758	-5.13	ENSG00000101126
Blood CD8 T cells	12	C9orf135	0.15	0.106	-0.14	0.353	0.0607	0.894	0.381	0.758	-5.13	ENSG00000204711
Blood CD8 T cells	12	SRA1	56.2	0.138	-0.182	0.457	4.95	0.894	0.381	0.758	-5.13	ENSG00000213523
Blood CD8 T cells	12	PDS5A	28.7	-0.216	-0.716	0.285	3.57	-0.894	0.381	0.758	-5.13	ENSG00000121892
Blood CD8 T cells	12	GNPTAB	16.9	-0.449	-1.49	0.594	2.67	-0.894	0.381	0.758	-5.13	ENSG00000111670
Blood CD8 T cells	12	SRP14	97.6	0.124	-0.165	0.413	8.06	0.893	0.381	0.758	-5.13	ENSG00000140319
Blood CD8 T cells	12	ASB3	9.98	0.329	-0.435	1.09	1.73	0.893	0.382	0.758	-5.13	ENSG00000115239
Blood CD8 T cells	12	APOM	8.27	0.299	-0.396	0.994	1.39	0.893	0.382	0.758	-5.13	ENSG00000204444
Blood CD8 T cells	12	KANSL1	27.8	0.41	-0.543	1.36	2.9	0.893	0.382	0.758	-5.13	ENSG00000120071
Blood CD8 T cells	12	MED24	20.6	0.404	-0.535	1.34	2.82	0.893	0.382	0.758	-5.13	ENSG00000008838
Blood CD8 T cells	12	UBE2D3	90.8	0.129	-0.171	0.429	7.12	0.893	0.382	0.758	-5.13	ENSG00000109332
Blood CD8 T cells	12	C19orf24	42.9	0.377	-0.499	1.25	3.83	0.893	0.382	0.758	-5.13	ENSG00000228300
Blood CD8 T cells	12	LEPR	1.1	0.261	-0.346	0.867	0.386	0.892	0.382	0.759	-5.13	ENSG00000116678
Blood CD8 T cells	12	MCTP2	11.7	-0.292	-0.972	0.388	2.18	-0.892	0.382	0.759	-5.13	ENSG00000140563
Blood CD8 T cells	12	GNE	3.71	0.24	-0.319	0.799	0.811	0.891	0.382	0.759	-5.13	ENSG00000159921
Blood CD8 T cells	12	TAP1	82.1	-0.127	-0.422	0.169	6.35	-0.891	0.383	0.759	-5.13	ENSG00000168394
Blood CD8 T cells	12	CPSF3	30.8	0.336	-0.446	1.12	3.29	0.891	0.383	0.759	-5.13	ENSG00000119203
Blood CD8 T cells	12	KDM6A	16.3	0.4	-0.531	1.33	2.19	0.891	0.383	0.759	-5.13	ENSG00000147050
Blood CD8 T cells	12	BRCC3	30	-0.167	-0.555	0.222	3.84	-0.891	0.383	0.759	-5.13	ENSG00000185515
Blood CD8 T cells	12	EFCAB2	8.48	0.341	-0.454	1.14	1.49	0.891	0.383	0.759	-5.13	ENSG00000203666
Blood CD8 T cells	12	N4BP2L2	59	0.412	-0.548	1.37	4.65	0.891	0.383	0.759	-5.13	ENSG00000244754
Blood CD8 T cells	12	LYSMD3	9.78	0.332	-0.442	1.11	1.61	0.891	0.383	0.759	-5.13	ENSG00000176018
Blood CD8 T cells	12	TGFBR2	19.2	0.361	-0.481	1.2	2.51	0.89	0.383	0.759	-5.13	ENSG00000163513
Blood CD8 T cells	12	GINS4	16.9	0.375	-0.499	1.25	2.5	0.89	0.383	0.759	-5.13	ENSG00000147536
Blood CD8 T cells	12	MSH6	32.6	-0.288	-0.959	0.383	3.93	-0.89	0.383	0.759	-5.13	ENSG00000116062
Blood CD8 T cells	12	HSPA8	96.5	0.121	-0.161	0.403	8.48	0.89	0.383	0.759	-5.13	ENSG00000109971
Blood CD8 T cells	12	ZNF808	5.92	0.246	-0.328	0.821	1.16	0.89	0.383	0.759	-5.13	ENSG00000198482
Blood CD8 T cells	12	AQP11	1.81	0.177	-0.236	0.589	0.379	0.89	0.383	0.759	-5.13	ENSG00000178301
Blood CD8 T cells	12	CCT3	72.8	0.155	-0.206	0.516	5.93	0.89	0.383	0.759	-5.13	ENSG00000163468
Blood CD8 T cells	12	RNF213	77.2	-0.131	-0.436	0.174	5.83	-0.889	0.384	0.759	-5.13	ENSG00000173821
Blood CD8 T cells	12	SLC35F6	8.32	0.375	-0.5	1.25	1.4	0.889	0.384	0.759	-5.13	ENSG00000213699
Blood CD8 T cells	12	SMIM27	36	-0.228	-0.759	0.304	3.88	-0.889	0.384	0.759	-5.13	ENSG00000235453
Blood CD8 T cells	12	PJA1	9.58	0.339	-0.453	1.13	1.29	0.889	0.384	0.76	-5.13	ENSG00000181191
Blood CD8 T cells	12	C4orf48	61.9	0.165	-0.22	0.55	5.1	0.888	0.384	0.76	-5.13	ENSG00000243449
Blood CD8 T cells	12	TBXA2R	1.5	0.136	-0.182	0.453	0.216	0.888	0.384	0.76	-5.13	ENSG00000006638
Blood CD8 T cells	12	OTULIN	13	0.446	-0.596	1.49	1.71	0.888	0.384	0.76	-5.13	ENSG00000154124
Blood CD8 T cells	12	AVEN	3.16	0.223	-0.298	0.744	0.716	0.888	0.384	0.76	-5.13	ENSG00000169857
Blood CD8 T cells	12	LSM5	85.8	-0.17	-0.568	0.228	6.57	-0.888	0.384	0.76	-5.13	ENSG00000106355
Blood CD8 T cells	12	CDK12	25	0.306	-0.41	1.02	3.1	0.888	0.384	0.76	-5.13	ENSG00000167258
Blood CD8 T cells	12	TSEN34	22.1	0.388	-0.519	1.29	2.85	0.888	0.385	0.76	-5.13	ENSG00000170892
Blood CD8 T cells	12	HADHA	67.3	0.218	-0.291	0.727	5.41	0.888	0.385	0.76	-5.13	ENSG00000084754
Blood CD8 T cells	12	UBE2H	9.03	-0.372	-1.24	0.498	1.73	-0.887	0.385	0.76	-5.13	ENSG00000186591
Blood CD8 T cells	12	USP4	27.4	0.313	-0.419	1.04	3.37	0.887	0.385	0.76	-5.13	ENSG00000114316
Blood CD8 T cells	12	DNAJC24	10.5	0.356	-0.477	1.19	1.67	0.887	0.385	0.76	-5.13	ENSG00000170946
Blood CD8 T cells	12	TRBV5-5	1.1	0.576	-0.772	1.93	1.18	0.887	0.385	0.76	-5.13	ENSG00000211725
Blood CD8 T cells	12	DUSP8	0.201	0.0856	-0.115	0.286	0.0489	0.887	0.385	0.76	-5.13	ENSG00000184545
Blood CD8 T cells	12	PPOX	13.4	0.341	-0.457	1.14	2.25	0.887	0.385	0.76	-5.13	ENSG00000143224
Blood CD8 T cells	12	ALDH18A1	20.7	0.322	-0.431	1.07	2.82	0.887	0.385	0.76	-5.13	ENSG00000059573
Blood CD8 T cells	12	DYNLT3	19	0.268	-0.36	0.897	2.72	0.887	0.385	0.76	-5.13	ENSG00000165169
Blood CD8 T cells	12	LARGE2	0.401	0.101	-0.136	0.338	0.0898	0.886	0.385	0.76	-5.13	ENSG00000165905
Blood CD8 T cells	12	ZFP41	1	-0.184	-0.617	0.248	0.301	-0.886	0.385	0.76	-5.13	ENSG00000181638
Blood CD8 T cells	12	BTN2A1	15.1	0.344	-0.462	1.15	2.26	0.886	0.385	0.76	-5.13	ENSG00000112763
Blood CD8 T cells	12	POU2F1	8.32	0.323	-0.434	1.08	1.49	0.886	0.385	0.76	-5.13	ENSG00000143190
Blood CD8 T cells	12	DDAH2	12.7	-0.382	-1.28	0.513	2.24	-0.886	0.385	0.76	-5.13	ENSG00000213722
Blood CD8 T cells	12	JOSD1	13.5	-0.361	-1.21	0.485	2.48	-0.886	0.386	0.76	-5.13	ENSG00000100221
Blood CD8 T cells	12	IKZF1	58.3	-0.202	-0.674	0.271	4.81	-0.886	0.386	0.76	-5.13	ENSG00000185811
Blood CD8 T cells	12	DHRS7B	10.3	0.285	-0.384	0.954	1.88	0.886	0.386	0.76	-5.13	ENSG00000109016
Blood CD8 T cells	12	AC243829.2	1	0.136	-0.183	0.456	0.218	0.885	0.386	0.76	-5.13	ENSG00000276241
Blood CD8 T cells	12	URM1	60.6	-0.1	-0.335	0.134	5.17	-0.885	0.386	0.76	-5.13	ENSG00000167118
Blood CD8 T cells	12	PKIA	9.43	0.334	-0.449	1.12	1.38	0.885	0.386	0.76	-5.13	ENSG00000171033
Blood CD8 T cells	12	TARBP2	24.3	0.354	-0.477	1.19	2.96	0.885	0.386	0.76	-5.13	ENSG00000139546
Blood CD8 T cells	12	LINC00158	1.25	0.206	-0.277	0.688	0.324	0.885	0.386	0.76	-5.13	ENSG00000185433
Blood CD8 T cells	12	TAPT1	2.21	0.187	-0.251	0.624	0.591	0.885	0.386	0.76	-5.13	ENSG00000169762
Blood CD8 T cells	12	ADGRE1	0.953	-0.242	-0.809	0.326	0.476	-0.884	0.386	0.76	-5.13	ENSG00000174837
Blood CD8 T cells	12	AC034231.1	1.15	0.124	-0.167	0.414	0.255	0.884	0.386	0.76	-5.13	ENSG00000249572
Blood CD8 T cells	12	NIPSNAP3A	32.3	0.338	-0.455	1.13	3.49	0.884	0.386	0.76	-5.13	ENSG00000136783
Blood CD8 T cells	12	TCAIM	17.3	-0.306	-1.03	0.413	2.56	-0.883	0.387	0.761	-5.13	ENSG00000179152
Blood CD8 T cells	12	ARID4B	52.4	0.416	-0.562	1.4	4.48	0.883	0.387	0.761	-5.13	ENSG00000054267
Blood CD8 T cells	12	RBM42	58.4	0.159	-0.215	0.534	4.81	0.883	0.387	0.761	-5.13	ENSG00000126254
Blood CD8 T cells	12	MX1	13.2	0.364	-0.492	1.22	2.32	0.883	0.387	0.761	-5.13	ENSG00000157601
Blood CD8 T cells	12	TMED8	8.88	0.294	-0.397	0.984	1.62	0.883	0.387	0.761	-5.13	ENSG00000100580
Blood CD8 T cells	12	SMG1	38.4	0.353	-0.477	1.18	3.81	0.883	0.387	0.761	-5.13	ENSG00000157106
Blood CD8 T cells	12	PABPC1	94.5	0.145	-0.196	0.487	7.64	0.883	0.387	0.761	-5.13	ENSG00000070756
Blood CD8 T cells	12	FKBP15	13.7	0.298	-0.403	1	2.2	0.882	0.387	0.761	-5.13	ENSG00000119321
Blood CD8 T cells	12	TTC1	48.2	-0.14	-0.468	0.189	4.5	-0.882	0.387	0.761	-5.13	ENSG00000113312
Blood CD8 T cells	12	IFT81	1.4	0.202	-0.273	0.676	0.463	0.882	0.387	0.761	-5.13	ENSG00000122970
Blood CD8 T cells	12	ZMYM2	19.2	0.282	-0.381	0.944	2.57	0.882	0.387	0.761	-5.13	ENSG00000121741
Blood CD8 T cells	12	MFAP1	25.8	0.334	-0.452	1.12	3.21	0.882	0.387	0.761	-5.13	ENSG00000140259
Blood CD8 T cells	12	DCTN3	79.4	-0.157	-0.528	0.213	6.21	-0.882	0.388	0.761	-5.13	ENSG00000137100
Blood CD8 T cells	12	TMEM237	16.8	0.361	-0.488	1.21	2.54	0.882	0.388	0.761	-5.13	ENSG00000155755
Blood CD8 T cells	12	HERC6	4.46	0.251	-0.34	0.843	1.11	0.882	0.388	0.761	-5.13	ENSG00000138642
Blood CD8 T cells	12	ZNF736	6.02	-0.299	-1	0.405	1.41	-0.882	0.388	0.761	-5.13	ENSG00000234444
Blood CD8 T cells	12	SUZ12	43.9	0.374	-0.507	1.25	4.18	0.881	0.388	0.761	-5.13	ENSG00000178691
Blood CD8 T cells	12	H2AFX	60.4	0.138	-0.188	0.465	6.08	0.881	0.388	0.761	-5.13	ENSG00000188486
Blood CD8 T cells	12	ARMCX4	0.953	0.141	-0.191	0.473	0.191	0.881	0.388	0.761	-5.13	ENSG00000196440
Blood CD8 T cells	12	SAXO2	0.752	0.13	-0.176	0.436	0.231	0.881	0.388	0.761	-5.13	ENSG00000188659
Blood CD8 T cells	12	ZBTB7B	5.87	0.286	-0.388	0.96	1.3	0.881	0.388	0.761	-5.13	ENSG00000160685
Blood CD8 T cells	12	BIN2	76.5	-0.124	-0.416	0.168	5.93	-0.88	0.388	0.762	-5.14	ENSG00000110934
Blood CD8 T cells	12	ATRX	63.9	-0.155	-0.52	0.21	5.19	-0.88	0.388	0.762	-5.14	ENSG00000085224
Blood CD8 T cells	12	BOK	0.552	0.164	-0.223	0.55	0.14	0.88	0.389	0.762	-5.14	ENSG00000176720
Blood CD8 T cells	12	ASB8	29.5	0.203	-0.276	0.682	3.48	0.88	0.389	0.762	-5.14	ENSG00000177981
Blood CD8 T cells	12	METRNL	2.71	-0.302	-1.01	0.41	0.971	-0.88	0.389	0.762	-5.14	ENSG00000176845
Blood CD8 T cells	12	TIPARP	12.9	0.35	-0.476	1.18	1.67	0.88	0.389	0.762	-5.14	ENSG00000163659
Blood CD8 T cells	12	MXD4	6.82	0.327	-0.445	1.1	1.03	0.879	0.389	0.762	-5.14	ENSG00000123933
Blood CD8 T cells	12	C7orf50	39.8	-0.17	-0.573	0.232	4.28	-0.879	0.389	0.762	-5.14	ENSG00000146540
Blood CD8 T cells	12	HIST1H4J	12.6	0.422	-0.574	1.42	1.71	0.879	0.389	0.762	-5.14	ENSG00000197238
Blood CD8 T cells	12	ZNF430	16.1	0.442	-0.602	1.49	1.95	0.879	0.389	0.762	-5.14	ENSG00000118620
Blood CD8 T cells	12	RAMP1	0.752	-0.32	-1.08	0.436	0.498	-0.879	0.389	0.762	-5.14	ENSG00000132329
Blood CD8 T cells	12	AC020915.3	10.5	0.364	-0.496	1.22	1.64	0.878	0.389	0.762	-5.14	ENSG00000268516
Blood CD8 T cells	12	PRKAG2	8.07	-0.338	-1.14	0.461	1.7	-0.878	0.39	0.762	-5.14	ENSG00000106617
Blood CD8 T cells	12	DUSP2	34.8	-0.656	-2.21	0.895	3.59	-0.878	0.39	0.762	-5.14	ENSG00000158050
Blood CD8 T cells	12	CBR4	15.1	-0.353	-1.19	0.482	2.26	-0.878	0.39	0.762	-5.14	ENSG00000145439
Blood CD8 T cells	12	ZFAND5	32.2	-0.191	-0.642	0.26	3.76	-0.878	0.39	0.762	-5.14	ENSG00000107372
Blood CD8 T cells	12	LTA4H	36.6	0.204	-0.279	0.688	4	0.878	0.39	0.762	-5.14	ENSG00000111144
Blood CD8 T cells	12	ST20-AS1	3.16	0.202	-0.276	0.68	0.557	0.877	0.39	0.762	-5.14	ENSG00000259642
Blood CD8 T cells	12	ZNHIT3	47.7	-0.141	-0.474	0.192	4.61	-0.877	0.39	0.762	-5.14	ENSG00000273611
Blood CD8 T cells	12	RPS17	60.6	0.443	-0.605	1.49	4.98	0.877	0.39	0.762	-5.14	ENSG00000182774
Blood CD8 T cells	12	RETREG2	9.68	-0.357	-1.2	0.488	1.85	-0.877	0.39	0.762	-5.14	ENSG00000144567
Blood CD8 T cells	12	DOK2	65.3	-0.158	-0.533	0.216	5.49	-0.877	0.39	0.763	-5.14	ENSG00000147443
Blood CD8 T cells	12	PSRC1	7.12	0.39	-0.535	1.32	1.58	0.876	0.391	0.763	-5.14	ENSG00000134222
Blood CD8 T cells	12	CBR3	9.63	-0.375	-1.26	0.514	2.12	-0.876	0.391	0.763	-5.14	ENSG00000159231
Blood CD8 T cells	12	BCL9	0.853	0.222	-0.305	0.75	0.364	0.876	0.391	0.763	-5.14	ENSG00000116128
Blood CD8 T cells	12	COX7B	92.9	-0.0957	-0.322	0.131	7.27	-0.876	0.391	0.763	-5.14	ENSG00000131174
Blood CD8 T cells	12	LSM14B	4.26	0.227	-0.312	0.766	0.819	0.876	0.391	0.763	-5.14	ENSG00000149657
Blood CD8 T cells	12	AC136475.1	1.35	0.184	-0.253	0.621	0.304	0.875	0.391	0.763	-5.14	ENSG00000251661
Blood CD8 T cells	12	UBXN10-AS1	3.76	-0.284	-0.959	0.39	0.908	-0.875	0.391	0.763	-5.14	ENSG00000225986
Blood CD8 T cells	12	UFM1	54.1	0.146	-0.201	0.493	4.6	0.875	0.391	0.763	-5.14	ENSG00000120686
Blood CD8 T cells	12	BNIP3	22.6	0.299	-0.41	1.01	3	0.874	0.392	0.764	-5.14	ENSG00000176171
Blood CD8 T cells	12	TGDS	12.2	0.372	-0.511	1.25	1.88	0.874	0.392	0.764	-5.14	ENSG00000088451
Blood CD8 T cells	12	PRELID2	4.46	0.237	-0.326	0.801	0.853	0.874	0.392	0.764	-5.14	ENSG00000186314
Blood CD8 T cells	12	ATP10A	4.16	0.247	-0.34	0.835	0.68	0.874	0.392	0.764	-5.14	ENSG00000206190
Blood CD8 T cells	12	NRDE2	13.4	0.388	-0.533	1.31	1.98	0.874	0.392	0.764	-5.14	ENSG00000119720
Blood CD8 T cells	12	ATAD3C	0.853	0.123	-0.169	0.416	0.197	0.874	0.392	0.764	-5.14	ENSG00000215915
Blood CD8 T cells	12	SLC4A7	21.2	0.318	-0.438	1.07	2.86	0.874	0.392	0.764	-5.14	ENSG00000033867
Blood CD8 T cells	12	HERC4	23.2	-0.41	-1.39	0.565	2.93	-0.873	0.392	0.764	-5.14	ENSG00000148634
Blood CD8 T cells	12	WDR59	5.42	-0.292	-0.985	0.402	1.24	-0.873	0.392	0.764	-5.14	ENSG00000103091
Blood CD8 T cells	12	SRGN	92.8	-0.124	-0.419	0.171	7.19	-0.873	0.392	0.764	-5.14	ENSG00000122862
Blood CD8 T cells	12	CHFR	21.9	0.374	-0.515	1.26	2.66	0.873	0.392	0.764	-5.14	ENSG00000072609
Blood CD8 T cells	12	TRBV11-3	1.3	0.445	-0.613	1.5	0.87	0.873	0.392	0.764	-5.14	ENSG00000276597
Blood CD8 T cells	12	NPW	3.01	-0.362	-1.22	0.499	0.621	-0.872	0.393	0.764	-5.14	ENSG00000183971
Blood CD8 T cells	12	CNOT6	10.2	0.357	-0.492	1.2	1.78	0.872	0.393	0.764	-5.14	ENSG00000113300
Blood CD8 T cells	12	SELPLG	63.8	0.207	-0.285	0.699	5.3	0.872	0.393	0.764	-5.14	ENSG00000110876
Blood CD8 T cells	12	MAP3K1	9.58	0.366	-0.506	1.24	1.74	0.872	0.393	0.764	-5.14	ENSG00000095015
Blood CD8 T cells	12	SPSB2	6.72	0.332	-0.459	1.12	1.5	0.872	0.393	0.764	-5.14	ENSG00000111671
Blood CD8 T cells	12	AL358852.1	1.25	-0.131	-0.442	0.181	0.225	-0.872	0.393	0.764	-5.14	ENSG00000278899
Blood CD8 T cells	12	BLOC1S1	82.6	0.144	-0.199	0.486	5.97	0.872	0.393	0.764	-5.14	ENSG00000135441
Blood CD8 T cells	12	U2AF1	4.51	0.258	-0.356	0.872	0.774	0.872	0.393	0.764	-5.14	ENSG00000160201
Blood CD8 T cells	12	IRAK4	32.4	-0.195	-0.66	0.269	3.73	-0.872	0.393	0.764	-5.14	ENSG00000198001
Blood CD8 T cells	12	HBQ1	0.351	0.0925	-0.128	0.313	0.065	0.872	0.393	0.764	-5.14	ENSG00000086506
Blood CD8 T cells	12	HOXB3	1.15	0.136	-0.187	0.458	0.226	0.872	0.393	0.764	-5.14	ENSG00000120093
Blood CD8 T cells	12	USP11	23.5	0.431	-0.595	1.46	2.71	0.872	0.393	0.764	-5.14	ENSG00000102226
Blood CD8 T cells	12	UTP15	11	0.382	-0.527	1.29	1.4	0.872	0.393	0.764	-5.14	ENSG00000164338
Blood CD8 T cells	12	DPM1	34.8	0.348	-0.48	1.18	3.7	0.871	0.393	0.764	-5.14	ENSG00000000419
Blood CD8 T cells	12	DMAP1	30.3	0.35	-0.484	1.18	3.18	0.871	0.393	0.764	-5.14	ENSG00000178028
Blood CD8 T cells	12	UQCC3	35.2	0.34	-0.47	1.15	3.7	0.871	0.393	0.764	-5.14	ENSG00000204922
Blood CD8 T cells	12	SLC25A6	92.4	-0.108	-0.367	0.15	7.56	-0.871	0.393	0.764	-5.14	ENSG00000169100
Blood CD8 T cells	12	ZNF823	2.01	0.189	-0.262	0.641	0.53	0.871	0.393	0.764	-5.14	ENSG00000197933
Blood CD8 T cells	12	LYAR	75.3	-0.164	-0.556	0.227	6.1	-0.871	0.394	0.764	-5.14	ENSG00000145220
Blood CD8 T cells	12	PARP15	14.3	-0.3	-1.02	0.416	2.4	-0.87	0.394	0.764	-5.14	ENSG00000173200
Blood CD8 T cells	12	AL035413.1	2.86	0.193	-0.268	0.654	0.467	0.87	0.394	0.764	-5.14	ENSG00000230424
Blood CD8 T cells	12	EXO5	6.72	0.319	-0.442	1.08	1.53	0.87	0.394	0.764	-5.14	ENSG00000164002
Blood CD8 T cells	12	SACM1L	23	0.339	-0.47	1.15	2.93	0.87	0.394	0.764	-5.14	ENSG00000211456
Blood CD8 T cells	12	NR2C1	13.9	0.337	-0.467	1.14	2.01	0.87	0.394	0.764	-5.14	ENSG00000120798
Blood CD8 T cells	12	TRIM34	1.86	0.15	-0.207	0.507	0.325	0.87	0.394	0.764	-5.14	ENSG00000258659
Blood CD8 T cells	12	CTNNAL1	34.1	0.375	-0.52	1.27	3.77	0.87	0.394	0.764	-5.14	ENSG00000119326
Blood CD8 T cells	12	UHRF1BP1	4.76	-0.332	-1.12	0.46	1.08	-0.87	0.394	0.764	-5.14	ENSG00000065060
Blood CD8 T cells	12	JOSD2	48.8	0.368	-0.51	1.25	4.18	0.869	0.394	0.764	-5.14	ENSG00000161677
Blood CD8 T cells	12	B4GALT1	18	0.365	-0.506	1.24	2.49	0.869	0.394	0.764	-5.14	ENSG00000086062
Blood CD8 T cells	12	AC025171.5	1	-0.343	-1.16	0.477	0.382	-0.869	0.394	0.764	-5.14	ENSG00000272382
Blood CD8 T cells	12	CHURC1	55.5	0.171	-0.238	0.58	4.66	0.869	0.394	0.764	-5.14	ENSG00000258289
Blood CD8 T cells	12	GATAD2B	16.2	-0.394	-1.33	0.547	2.44	-0.869	0.394	0.764	-5.14	ENSG00000143614
Blood CD8 T cells	12	CRY2	3.21	-0.289	-0.981	0.402	0.845	-0.869	0.395	0.765	-5.14	ENSG00000121671
Blood CD8 T cells	12	RAPGEF6	15.5	0.333	-0.462	1.13	2.35	0.868	0.395	0.765	-5.14	ENSG00000158987
Blood CD8 T cells	12	CEP57L1	13	-0.331	-1.12	0.46	2.39	-0.868	0.395	0.765	-5.14	ENSG00000183137
Blood CD8 T cells	12	EXOG	21.4	0.382	-0.532	1.3	2.8	0.868	0.395	0.765	-5.14	ENSG00000157036
Blood CD8 T cells	12	CTCF	25.4	0.417	-0.58	1.41	3	0.868	0.395	0.765	-5.14	ENSG00000102974
Blood CD8 T cells	12	NRDC	44.7	0.206	-0.288	0.701	4.33	0.867	0.395	0.765	-5.14	ENSG00000078618
Blood CD8 T cells	12	RPAP2	22.7	-0.396	-1.34	0.551	2.78	-0.867	0.395	0.765	-5.14	ENSG00000122484
Blood CD8 T cells	12	CD3D	91.7	0.13	-0.182	0.442	7.71	0.867	0.395	0.765	-5.14	ENSG00000167286
Blood CD8 T cells	12	NR1D2	3.61	0.208	-0.29	0.705	0.816	0.866	0.396	0.766	-5.15	ENSG00000174738
Blood CD8 T cells	12	ATP5MG	97.8	0.0897	-0.125	0.305	8.58	0.866	0.396	0.766	-5.15	ENSG00000167283
Blood CD8 T cells	12	SMARCD2	11.6	-0.353	-1.2	0.493	2.1	-0.866	0.396	0.766	-5.15	ENSG00000108604
Blood CD8 T cells	12	LEO1	25.4	0.306	-0.427	1.04	3.06	0.866	0.396	0.766	-5.15	ENSG00000166477
Blood CD8 T cells	12	PTPN18	35.3	-0.196	-0.665	0.273	4.08	-0.866	0.396	0.766	-5.15	ENSG00000072135
Blood CD8 T cells	12	SYAP1	34.8	0.339	-0.473	1.15	3.74	0.866	0.396	0.766	-5.15	ENSG00000169895
Blood CD8 T cells	12	C16orf86	2.56	0.185	-0.258	0.628	0.601	0.865	0.396	0.766	-5.15	ENSG00000159761
Blood CD8 T cells	12	ULK1	2.81	-0.334	-1.14	0.467	0.858	-0.865	0.397	0.766	-5.15	ENSG00000177169
Blood CD8 T cells	12	HNRNPA1	98.9	-0.0894	-0.304	0.125	8.95	-0.865	0.397	0.766	-5.15	ENSG00000135486
Blood CD8 T cells	12	SLC25A1	18.4	0.275	-0.385	0.934	2.59	0.865	0.397	0.766	-5.15	ENSG00000100075
Blood CD8 T cells	12	ZSWIM6	2.56	-0.26	-0.885	0.364	0.627	-0.865	0.397	0.766	-5.15	ENSG00000130449
Blood CD8 T cells	12	RTL10	3.36	0.227	-0.319	0.774	0.736	0.865	0.397	0.766	-5.15	ENSG00000215012
Blood CD8 T cells	12	IMPDH1	37.8	0.163	-0.228	0.553	4.11	0.865	0.397	0.766	-5.15	ENSG00000106348
Blood CD8 T cells	12	FXR1	46	0.129	-0.18	0.438	4.38	0.865	0.397	0.766	-5.15	ENSG00000114416
Blood CD8 T cells	12	TPGS2	60.4	-0.146	-0.496	0.205	5.31	-0.864	0.397	0.766	-5.15	ENSG00000134779
Blood CD8 T cells	12	MED14OS	1.86	-0.242	-0.823	0.339	0.495	-0.864	0.397	0.766	-5.15	ENSG00000234636
Blood CD8 T cells	12	GBF1	14.8	-0.408	-1.39	0.571	2.32	-0.864	0.397	0.766	-5.15	ENSG00000107862
Blood CD8 T cells	12	ASRGL1	18.5	0.428	-0.601	1.46	2.47	0.864	0.397	0.766	-5.15	ENSG00000162174
Blood CD8 T cells	12	HMBS	24.6	0.309	-0.433	1.05	3.12	0.864	0.397	0.766	-5.15	ENSG00000256269
Blood CD8 T cells	12	PAXIP1	12.1	0.345	-0.484	1.17	2.12	0.864	0.397	0.766	-5.15	ENSG00000157212
Blood CD8 T cells	12	TRAPPC4	46.5	0.196	-0.275	0.666	4.34	0.864	0.397	0.766	-5.15	ENSG00000196655
Blood CD8 T cells	12	ZMYM1	6.12	0.282	-0.396	0.96	1.22	0.863	0.397	0.766	-5.15	ENSG00000197056
Blood CD8 T cells	12	TTI2	11.3	0.366	-0.514	1.25	1.65	0.863	0.397	0.766	-5.15	ENSG00000129696
Blood CD8 T cells	12	WASF2	62.2	-0.141	-0.479	0.197	5.12	-0.863	0.397	0.766	-5.15	ENSG00000158195
Blood CD8 T cells	12	AC013400.1	1.65	0.159	-0.224	0.542	0.363	0.863	0.398	0.766	-5.15	ENSG00000271991
Blood CD8 T cells	12	ABCF3	12	-0.296	-1.01	0.416	2.19	-0.863	0.398	0.766	-5.15	ENSG00000161204
Blood CD8 T cells	12	ITK	36	0.37	-0.52	1.26	3.65	0.863	0.398	0.767	-5.15	ENSG00000113263
Blood CD8 T cells	12	DIS3	18.8	0.272	-0.382	0.925	2.64	0.862	0.398	0.767	-5.15	ENSG00000083520
Blood CD8 T cells	12	C19orf25	39	0.344	-0.484	1.17	3.83	0.862	0.398	0.767	-5.15	ENSG00000119559
Blood CD8 T cells	12	PGAP1	2.01	-0.289	-0.985	0.407	0.476	-0.862	0.398	0.767	-5.15	ENSG00000197121
Blood CD8 T cells	12	CRTAP	26.3	0.359	-0.506	1.22	3.33	0.862	0.398	0.767	-5.15	ENSG00000170275
Blood CD8 T cells	12	SLC25A36	22.2	0.403	-0.567	1.37	2.88	0.862	0.398	0.767	-5.15	ENSG00000114120
Blood CD8 T cells	12	PDE4A	3.56	-0.307	-1.05	0.432	0.908	-0.862	0.398	0.767	-5.15	ENSG00000065989
Blood CD8 T cells	12	GADD45G	2.66	-0.324	-1.1	0.456	0.842	-0.862	0.398	0.767	-5.15	ENSG00000130222
Blood CD8 T cells	12	GOLGA6L4	1	-0.22	-0.751	0.311	0.3	-0.861	0.399	0.767	-5.15	ENSG00000184206
Blood CD8 T cells	12	ARF6	59.4	0.482	-0.68	1.64	4.85	0.861	0.399	0.767	-5.15	ENSG00000165527
Blood CD8 T cells	12	PGAP3	5.92	0.294	-0.415	1	1.27	0.861	0.399	0.767	-5.15	ENSG00000161395
Blood CD8 T cells	12	ZYX	61.7	0.452	-0.638	1.54	4.97	0.861	0.399	0.767	-5.15	ENSG00000159840
Blood CD8 T cells	12	PIDD1	21.2	0.302	-0.427	1.03	2.9	0.861	0.399	0.767	-5.15	ENSG00000177595
Blood CD8 T cells	12	AL441883.1	1.15	0.134	-0.19	0.458	0.235	0.861	0.399	0.767	-5.15	ENSG00000261071
Blood CD8 T cells	12	POLR1C	10.7	0.307	-0.434	1.05	1.95	0.86	0.399	0.767	-5.15	ENSG00000171453
Blood CD8 T cells	12	DGCR6L	64.4	0.437	-0.617	1.49	4.93	0.86	0.399	0.767	-5.15	ENSG00000128185
Blood CD8 T cells	12	CHMP5	44.7	-0.155	-0.528	0.219	4.35	-0.86	0.399	0.767	-5.15	ENSG00000086065
Blood CD8 T cells	12	ZNF551	2.01	-0.3	-1.02	0.424	0.552	-0.86	0.399	0.767	-5.15	ENSG00000204519
Blood CD8 T cells	12	HOXB-AS1	2.36	-0.299	-1.02	0.423	0.51	-0.86	0.399	0.767	-5.15	ENSG00000230148
Blood CD8 T cells	12	YEATS2	10.6	-0.299	-1.02	0.424	1.91	-0.859	0.4	0.768	-5.15	ENSG00000163872
Blood CD8 T cells	12	AC005726.1	1.4	0.226	-0.319	0.771	0.432	0.859	0.4	0.768	-5.15	ENSG00000258472
Blood CD8 T cells	12	MIB1	6.32	0.285	-0.404	0.973	1.12	0.859	0.4	0.768	-5.15	ENSG00000101752
Blood CD8 T cells	12	SNHG7	29.5	0.464	-0.657	1.59	3.38	0.859	0.4	0.768	-5.15	ENSG00000233016
Blood CD8 T cells	12	KANSL1-AS1	22.6	0.528	-0.749	1.8	2.3	0.858	0.4	0.768	-5.15	ENSG00000214401
Blood CD8 T cells	12	CCR6	1.45	0.287	-0.408	0.982	0.565	0.858	0.4	0.768	-5.15	ENSG00000112486
Blood CD8 T cells	12	MMP24OS	26.1	0.438	-0.621	1.5	3.06	0.858	0.4	0.768	-5.15	ENSG00000126005
Blood CD8 T cells	12	EIF5	71.3	0.114	-0.163	0.392	5.75	0.857	0.401	0.768	-5.15	ENSG00000100664
Blood CD8 T cells	12	CCM2	35.6	0.353	-0.501	1.21	3.67	0.857	0.401	0.768	-5.15	ENSG00000136280
Blood CD8 T cells	12	AKAP9	41.6	-0.195	-0.666	0.276	4.22	-0.857	0.401	0.768	-5.15	ENSG00000127914
Blood CD8 T cells	12	KCNH3	1.91	-0.24	-0.82	0.341	0.423	-0.857	0.401	0.768	-5.15	ENSG00000135519
Blood CD8 T cells	12	BORA	14.5	0.39	-0.554	1.33	2.27	0.857	0.401	0.768	-5.15	ENSG00000136122
Blood CD8 T cells	12	BTRC	3.66	-0.33	-1.13	0.469	0.921	-0.857	0.401	0.768	-5.15	ENSG00000166167
Blood CD8 T cells	12	LYN	4.11	-0.377	-1.29	0.535	1.38	-0.857	0.401	0.768	-5.15	ENSG00000254087
Blood CD8 T cells	12	POLH	13.2	0.334	-0.475	1.14	2.12	0.857	0.401	0.768	-5.15	ENSG00000170734
Blood CD8 T cells	12	SWT1	0.903	0.104	-0.148	0.355	0.129	0.857	0.401	0.768	-5.15	ENSG00000116668
Blood CD8 T cells	12	BANP	13.5	0.314	-0.446	1.07	2.15	0.857	0.401	0.768	-5.15	ENSG00000172530
Blood CD8 T cells	12	DUSP11	30.9	0.305	-0.434	1.05	3.33	0.857	0.401	0.768	-5.15	ENSG00000144048
Blood CD8 T cells	12	PMS1	31.2	-0.338	-1.16	0.482	3.47	-0.857	0.401	0.768	-5.15	ENSG00000064933
Blood CD8 T cells	12	PAFAH1B1	56.1	0.134	-0.19	0.458	4.82	0.857	0.401	0.768	-5.15	ENSG00000007168
Blood CD8 T cells	12	NDUFV1	74.2	-0.121	-0.414	0.172	5.94	-0.857	0.401	0.768	-5.15	ENSG00000167792
Blood CD8 T cells	12	RNF20	20.8	0.268	-0.381	0.916	2.82	0.856	0.401	0.768	-5.15	ENSG00000155827
Blood CD8 T cells	12	SEH1L	25.1	0.226	-0.322	0.775	3.34	0.856	0.401	0.768	-5.15	ENSG00000085415
Blood CD8 T cells	12	COPS4	36.1	0.338	-0.481	1.16	3.81	0.856	0.401	0.768	-5.15	ENSG00000138663
Blood CD8 T cells	12	CEP85L	17.8	0.271	-0.386	0.927	2.63	0.856	0.401	0.768	-5.15	ENSG00000111860
Blood CD8 T cells	12	CTSS	40.8	0.339	-0.483	1.16	3.87	0.856	0.401	0.768	-5.15	ENSG00000163131
Blood CD8 T cells	12	MED13L	8.12	-0.312	-1.07	0.444	1.48	-0.856	0.401	0.768	-5.15	ENSG00000123066
Blood CD8 T cells	12	ATP11B	18.2	0.344	-0.49	1.18	2.47	0.856	0.401	0.768	-5.15	ENSG00000058063
Blood CD8 T cells	12	TRIM4	14.4	0.415	-0.591	1.42	2.26	0.856	0.402	0.768	-5.15	ENSG00000146833
Blood CD8 T cells	12	INAFM1	18.7	0.387	-0.552	1.33	2.59	0.856	0.402	0.768	-5.15	ENSG00000257704
Blood CD8 T cells	12	ZNF85	11.7	-0.4	-1.37	0.571	2.11	-0.855	0.402	0.768	-5.15	ENSG00000105750
Blood CD8 T cells	12	NBPF1	2.31	0.203	-0.289	0.694	0.45	0.855	0.402	0.768	-5.15	ENSG00000219481
Blood CD8 T cells	12	RNF14	21	-0.162	-0.557	0.232	3.01	-0.855	0.402	0.769	-5.15	ENSG00000013561
Blood CD8 T cells	12	MRPL19	41.6	0.355	-0.508	1.22	4.04	0.854	0.402	0.769	-5.15	ENSG00000115364
Blood CD8 T cells	12	SMARCA5	52.6	0.155	-0.222	0.532	4.66	0.854	0.402	0.769	-5.15	ENSG00000153147
Blood CD8 T cells	12	CD53	86.3	0.0997	-0.143	0.342	6.43	0.854	0.402	0.769	-5.15	ENSG00000143119
Blood CD8 T cells	12	CCL3	5.97	0.418	-0.597	1.43	1.56	0.854	0.402	0.769	-5.15	ENSG00000277632
Blood CD8 T cells	12	KLHL42	9.63	0.344	-0.492	1.18	1.63	0.854	0.402	0.769	-5.15	ENSG00000087448
Blood CD8 T cells	12	SDAD1	41.1	-0.254	-0.87	0.363	3.95	-0.854	0.402	0.769	-5.15	ENSG00000198301
Blood CD8 T cells	12	EPRS	46.4	-0.154	-0.527	0.22	4.66	-0.854	0.403	0.769	-5.15	ENSG00000136628
Blood CD8 T cells	12	FOXO3	6.02	0.293	-0.419	1.01	1.45	0.854	0.403	0.769	-5.15	ENSG00000118689
Blood CD8 T cells	12	ZFHX3	0.602	0.191	-0.273	0.655	0.271	0.853	0.403	0.769	-5.15	ENSG00000140836
Blood CD8 T cells	12	SERINC1	28.8	0.308	-0.441	1.06	3.19	0.853	0.403	0.769	-5.15	ENSG00000111897
Blood CD8 T cells	12	SGF29	28.8	0.42	-0.602	1.44	3.14	0.853	0.403	0.769	-5.15	ENSG00000176476
Blood CD8 T cells	12	TNFRSF10D	0.1	0.0994	-0.143	0.342	0.0568	0.853	0.403	0.769	-5.15	ENSG00000173530
Blood CD8 T cells	12	GALNT1	13.3	-0.336	-1.15	0.482	2.2	-0.852	0.403	0.769	-5.16	ENSG00000141429
Blood CD8 T cells	12	AC025171.2	4.31	0.227	-0.325	0.778	0.789	0.852	0.403	0.769	-5.16	ENSG00000215068
Blood CD8 T cells	12	RGS19	62.2	0.234	-0.336	0.804	5.05	0.852	0.403	0.769	-5.16	ENSG00000171700
Blood CD8 T cells	12	CTDNEP1	31	0.432	-0.621	1.49	3.34	0.852	0.404	0.769	-5.16	ENSG00000175826
Blood CD8 T cells	12	TRAV30	2.31	0.457	-0.657	1.57	1	0.852	0.404	0.769	-5.16	ENSG00000259092
Blood CD8 T cells	12	RNF125	41.3	0.357	-0.513	1.23	3.98	0.852	0.404	0.769	-5.16	ENSG00000101695
Blood CD8 T cells	12	IFIH1	6.37	0.281	-0.403	0.965	1.18	0.852	0.404	0.769	-5.16	ENSG00000115267
Blood CD8 T cells	12	SMIM37	58.4	0.124	-0.178	0.425	4.87	0.852	0.404	0.769	-5.16	ENSG00000175701
Blood CD8 T cells	12	TNRC6C	13.9	-0.42	-1.44	0.604	2.38	-0.852	0.404	0.769	-5.16	ENSG00000078687
Blood CD8 T cells	12	ATP5F1D	82.1	0.264	-0.379	0.906	6.01	0.852	0.404	0.769	-5.16	ENSG00000099624
Blood CD8 T cells	12	SNHG19	5.42	0.316	-0.454	1.09	1.1	0.852	0.404	0.769	-5.16	ENSG00000260260
Blood CD8 T cells	12	DOT1L	10	0.324	-0.466	1.11	1.65	0.851	0.404	0.769	-5.16	ENSG00000104885
Blood CD8 T cells	12	AL355075.4	3.16	-0.383	-1.32	0.551	1.06	-0.851	0.404	0.769	-5.16	ENSG00000259001
Blood CD8 T cells	12	ZBED1	12.6	0.365	-0.525	1.26	1.84	0.851	0.404	0.769	-5.16	ENSG00000214717
Blood CD8 T cells	12	ELMOD3	10.7	0.375	-0.539	1.29	1.78	0.851	0.404	0.769	-5.16	ENSG00000115459
Blood CD8 T cells	12	CX3CR1	23.4	0.451	-0.649	1.55	3.24	0.851	0.404	0.769	-5.16	ENSG00000168329
Blood CD8 T cells	12	CA13	1.96	0.238	-0.343	0.82	0.636	0.851	0.404	0.769	-5.16	ENSG00000185015
Blood CD8 T cells	12	AC005332.7	1.96	0.181	-0.261	0.623	0.444	0.85	0.404	0.769	-5.16	ENSG00000278730
Blood CD8 T cells	12	IRF2	47.9	0.375	-0.54	1.29	4.19	0.85	0.404	0.769	-5.16	ENSG00000168310
Blood CD8 T cells	12	IFT52	24.9	0.299	-0.432	1.03	2.96	0.85	0.404	0.769	-5.16	ENSG00000101052
Blood CD8 T cells	12	AC114490.2	0.802	0.11	-0.159	0.38	0.143	0.85	0.404	0.769	-5.16	ENSG00000271741
Blood CD8 T cells	12	FNTA	43.2	-0.227	-0.782	0.328	4.32	-0.85	0.405	0.769	-5.16	ENSG00000168522
Blood CD8 T cells	12	CAPN10-DT	1.35	0.167	-0.241	0.574	0.334	0.85	0.405	0.769	-5.16	ENSG00000260942
Blood CD8 T cells	12	COMTD1	49.5	0.394	-0.568	1.36	4.42	0.849	0.405	0.769	-5.16	ENSG00000165644
Blood CD8 T cells	12	PRKCB	53.7	0.133	-0.192	0.459	4.68	0.849	0.405	0.769	-5.16	ENSG00000166501
Blood CD8 T cells	12	TATDN3	21.3	-0.248	-0.854	0.358	3.09	-0.849	0.405	0.769	-5.16	ENSG00000203705
Blood CD8 T cells	12	MAPKAPK3	30.3	0.333	-0.481	1.15	3.56	0.849	0.405	0.769	-5.16	ENSG00000114738
Blood CD8 T cells	12	TXNRD1	28.8	0.32	-0.462	1.1	3.4	0.849	0.405	0.769	-5.16	ENSG00000198431
Blood CD8 T cells	12	AURKA	19.5	0.49	-0.708	1.69	3.07	0.849	0.405	0.769	-5.16	ENSG00000087586
Blood CD8 T cells	12	AP4S1	3.21	0.2	-0.289	0.689	0.653	0.849	0.405	0.77	-5.16	ENSG00000100478
Blood CD8 T cells	12	IQGAP2	50.3	0.4	-0.58	1.38	4.49	0.848	0.406	0.77	-5.16	ENSG00000145703
Blood CD8 T cells	12	TMEM41A	16.7	-0.309	-1.07	0.447	2.65	-0.848	0.406	0.77	-5.16	ENSG00000163900
Blood CD8 T cells	12	CAP1	91.7	0.0953	-0.138	0.329	7.19	0.848	0.406	0.77	-5.16	ENSG00000131236
Blood CD8 T cells	12	GIMAP6	32.7	-0.192	-0.662	0.278	3.83	-0.848	0.406	0.77	-5.16	ENSG00000133561
Blood CD8 T cells	12	SLFN11	7.67	0.307	-0.444	1.06	1.46	0.848	0.406	0.77	-5.16	ENSG00000172716
Blood CD8 T cells	12	GEMIN2	18.7	0.339	-0.492	1.17	2.46	0.848	0.406	0.77	-5.16	ENSG00000092208
Blood CD8 T cells	12	ZNF839	1.25	-0.175	-0.604	0.254	0.358	-0.848	0.406	0.77	-5.16	ENSG00000022976
Blood CD8 T cells	12	MRPS16	60.6	0.434	-0.63	1.5	5	0.847	0.406	0.77	-5.16	ENSG00000182180
Blood CD8 T cells	12	BRD2	56.3	0.392	-0.568	1.35	4.61	0.847	0.406	0.77	-5.16	ENSG00000204256
Blood CD8 T cells	12	KIAA0513	1.05	-0.219	-0.755	0.318	0.334	-0.847	0.406	0.77	-5.16	ENSG00000135709
Blood CD8 T cells	12	ERG28	43.4	-0.161	-0.557	0.234	4.24	-0.847	0.406	0.77	-5.16	ENSG00000133935
Blood CD8 T cells	12	ODC1	22.5	0.392	-0.57	1.35	2.68	0.847	0.406	0.77	-5.16	ENSG00000115758
Blood CD8 T cells	12	TMSB4Y	2.41	-0.241	-0.832	0.35	0.366	-0.846	0.407	0.77	-5.16	ENSG00000154620
Blood CD8 T cells	12	ZFPL1	22.4	0.294	-0.427	1.02	2.98	0.846	0.407	0.77	-5.16	ENSG00000162300
Blood CD8 T cells	12	AC105020.6	2.31	0.234	-0.341	0.809	0.567	0.846	0.407	0.77	-5.16	ENSG00000275454
Blood CD8 T cells	12	TMEM191C	9.48	0.313	-0.455	1.08	1.61	0.846	0.407	0.77	-5.16	ENSG00000206140
Blood CD8 T cells	12	ABCB7	21.7	-0.393	-1.36	0.572	2.74	-0.846	0.407	0.77	-5.16	ENSG00000131269
Blood CD8 T cells	12	TRAV18	1.71	-0.259	-0.895	0.377	0.626	-0.846	0.407	0.77	-5.16	ENSG00000211798
Blood CD8 T cells	12	NCEH1	1.76	0.188	-0.273	0.649	0.427	0.846	0.407	0.77	-5.16	ENSG00000144959
Blood CD8 T cells	12	NRGN	2.56	-0.289	-1	0.421	0.879	-0.846	0.407	0.77	-5.16	ENSG00000154146
Blood CD8 T cells	12	ATG4D	15.8	-0.37	-1.28	0.538	2.53	-0.846	0.407	0.77	-5.16	ENSG00000130734
Blood CD8 T cells	12	DNA2	14	0.332	-0.483	1.15	2.33	0.846	0.407	0.77	-5.16	ENSG00000138346
Blood CD8 T cells	12	TIGIT	41.8	0.469	-0.683	1.62	4.3	0.845	0.407	0.77	-5.16	ENSG00000181847
Blood CD8 T cells	12	C1orf53	4.16	0.265	-0.386	0.917	0.888	0.845	0.407	0.77	-5.16	ENSG00000203724
Blood CD8 T cells	12	NAT14	3.06	0.219	-0.319	0.757	0.657	0.845	0.407	0.77	-5.16	ENSG00000090971
Blood CD8 T cells	12	PRKX	17.9	0.35	-0.51	1.21	2.5	0.845	0.407	0.77	-5.16	ENSG00000183943
Blood CD8 T cells	12	TWSG1	3.71	0.207	-0.302	0.717	0.744	0.845	0.407	0.77	-5.16	ENSG00000128791
Blood CD8 T cells	12	PSEN2	1.91	-0.196	-0.676	0.285	0.468	-0.845	0.407	0.77	-5.16	ENSG00000143801
Blood CD8 T cells	12	MAP4K1	66.4	-0.184	-0.638	0.269	5.38	-0.845	0.408	0.77	-5.16	ENSG00000104814
Blood CD8 T cells	12	AC239800.3	3.66	-0.287	-0.991	0.418	0.818	-0.845	0.408	0.77	-5.16	ENSG00000263590
Blood CD8 T cells	12	CRYBG3	0.953	-0.171	-0.591	0.249	0.289	-0.845	0.408	0.77	-5.16	ENSG00000080200
Blood CD8 T cells	12	MLST8	32.7	0.325	-0.474	1.12	3.54	0.844	0.408	0.77	-5.16	ENSG00000167965
Blood CD8 T cells	12	JMJD1C	26.1	-0.431	-1.49	0.628	3.1	-0.844	0.408	0.77	-5.16	ENSG00000171988
Blood CD8 T cells	12	YTHDC1	45.2	0.349	-0.509	1.21	4.12	0.844	0.408	0.77	-5.16	ENSG00000083896
Blood CD8 T cells	12	KATNAL1	21.4	0.325	-0.474	1.12	3.04	0.844	0.408	0.77	-5.16	ENSG00000102781
Blood CD8 T cells	12	HTATSF1	52.1	-0.14	-0.484	0.204	4.73	-0.844	0.408	0.77	-5.16	ENSG00000102241
Blood CD8 T cells	12	WDR35	3.96	0.258	-0.377	0.894	0.868	0.844	0.408	0.77	-5.16	ENSG00000118965
Blood CD8 T cells	12	FAM174B	2.11	0.218	-0.318	0.753	0.494	0.844	0.408	0.77	-5.16	ENSG00000185442
Blood CD8 T cells	12	PSMB4	57.7	-0.173	-0.597	0.252	4.99	-0.844	0.408	0.77	-5.16	ENSG00000159377
Blood CD8 T cells	12	FUZ	13.1	0.307	-0.449	1.06	1.97	0.844	0.408	0.77	-5.16	ENSG00000010361
Blood CD8 T cells	12	MIGA2	5.97	-0.312	-1.08	0.457	1.25	-0.843	0.408	0.77	-5.16	ENSG00000148343
Blood CD8 T cells	12	KIAA0556	3.81	0.286	-0.418	0.99	0.98	0.843	0.408	0.77	-5.16	ENSG00000047578
Blood CD8 T cells	12	CENPBD1	2.91	-0.334	-1.16	0.488	0.942	-0.843	0.408	0.77	-5.16	ENSG00000177946
Blood CD8 T cells	12	SLC35F5	8.12	0.301	-0.441	1.04	1.47	0.843	0.408	0.77	-5.16	ENSG00000115084
Blood CD8 T cells	12	PPP2R2A	32.5	0.141	-0.207	0.49	3.72	0.843	0.408	0.77	-5.16	ENSG00000221914
Blood CD8 T cells	12	AGA	22	-0.386	-1.33	0.564	2.82	-0.843	0.408	0.77	-5.16	ENSG00000038002
Blood CD8 T cells	12	E2F5	1	0.175	-0.257	0.607	0.247	0.843	0.408	0.77	-5.16	ENSG00000133740
Blood CD8 T cells	12	FOXB1	1.05	0.13	-0.191	0.452	0.226	0.843	0.409	0.77	-5.16	ENSG00000171956
Blood CD8 T cells	12	AC008915.2	1.96	0.213	-0.311	0.736	0.504	0.843	0.409	0.77	-5.16	ENSG00000260136
Blood CD8 T cells	12	NSL1	45.6	0.367	-0.537	1.27	4.2	0.842	0.409	0.77	-5.16	ENSG00000117697
Blood CD8 T cells	12	MGRN1	18.3	-0.373	-1.29	0.546	2.71	-0.842	0.409	0.77	-5.16	ENSG00000102858
Blood CD8 T cells	12	NALT1	0.201	-0.161	-0.559	0.236	0.124	-0.842	0.409	0.771	-5.16	ENSG00000237886
Blood CD8 T cells	12	EFCAB13	0.953	0.107	-0.157	0.37	0.151	0.841	0.409	0.771	-5.16	ENSG00000178852
Blood CD8 T cells	12	MLLT11	10.8	0.283	-0.415	0.98	1.97	0.841	0.409	0.771	-5.16	ENSG00000213190
Blood CD8 T cells	12	CCDC159	5.32	0.241	-0.354	0.836	1.39	0.841	0.41	0.771	-5.16	ENSG00000183401
Blood CD8 T cells	12	ZSCAN9	1.6	-0.202	-0.7	0.296	0.459	-0.841	0.41	0.771	-5.16	ENSG00000137185
Blood CD8 T cells	12	CMTM7	40.2	0.359	-0.527	1.24	4.02	0.841	0.41	0.771	-5.16	ENSG00000153551
Blood CD8 T cells	12	OSTF1	83.8	0.116	-0.17	0.401	6.58	0.841	0.41	0.771	-5.16	ENSG00000134996
Blood CD8 T cells	12	ARG2	2.46	-0.214	-0.741	0.314	0.457	-0.841	0.41	0.771	-5.16	ENSG00000081181
Blood CD8 T cells	12	STUB1	36.5	0.478	-0.703	1.66	3.43	0.84	0.41	0.771	-5.16	ENSG00000103266
Blood CD8 T cells	12	MFSD2A	1.6	-0.215	-0.748	0.317	0.457	-0.84	0.41	0.771	-5.16	ENSG00000168389
Blood CD8 T cells	12	AL355488.1	2.26	0.201	-0.295	0.696	0.422	0.84	0.41	0.771	-5.16	ENSG00000273373
Blood CD8 T cells	12	UIMC1	22.6	0.304	-0.448	1.06	3	0.84	0.41	0.771	-5.16	ENSG00000087206
Blood CD8 T cells	12	EXOC3-AS1	5.37	0.283	-0.416	0.981	1.16	0.84	0.41	0.771	-5.16	ENSG00000221990
Blood CD8 T cells	12	RBM12	14.1	0.28	-0.413	0.973	2.09	0.84	0.41	0.771	-5.16	ENSG00000244462
Blood CD8 T cells	12	ATG14	8.83	0.302	-0.445	1.05	1.52	0.84	0.41	0.771	-5.16	ENSG00000126775
Blood CD8 T cells	12	DHODH	9.48	0.315	-0.464	1.09	1.57	0.84	0.41	0.771	-5.16	ENSG00000102967
Blood CD8 T cells	12	ASB1	20.2	0.339	-0.499	1.18	2.49	0.839	0.41	0.771	-5.16	ENSG00000065802
Blood CD8 T cells	12	ATR	17.7	0.366	-0.538	1.27	2.45	0.839	0.41	0.771	-5.16	ENSG00000175054
Blood CD8 T cells	12	RCC1L	12.5	0.334	-0.492	1.16	2.08	0.839	0.41	0.771	-5.16	ENSG00000274523
Blood CD8 T cells	12	KDELR1	56	0.102	-0.15	0.354	4.85	0.839	0.411	0.771	-5.16	ENSG00000105438
Blood CD8 T cells	12	H2AFY	79.2	0.209	-0.308	0.726	6.29	0.839	0.411	0.771	-5.16	ENSG00000113648
Blood CD8 T cells	12	IMMP1L	37.3	0.328	-0.483	1.14	3.74	0.839	0.411	0.771	-5.16	ENSG00000148950
Blood CD8 T cells	12	SLC25A35	6.92	0.307	-0.453	1.07	1.34	0.839	0.411	0.771	-5.16	ENSG00000125434
Blood CD8 T cells	12	IGF1R	0.351	0.119	-0.175	0.412	0.0846	0.838	0.411	0.771	-5.16	ENSG00000140443
Blood CD8 T cells	12	AL158152.1	1.55	0.164	-0.241	0.568	0.385	0.838	0.411	0.771	-5.17	ENSG00000269929
Blood CD8 T cells	12	EVA1C	2.76	0.217	-0.321	0.756	0.707	0.838	0.411	0.771	-5.17	ENSG00000166979
Blood CD8 T cells	12	GLO1	56.4	-0.125	-0.435	0.185	5.14	-0.838	0.411	0.771	-5.17	ENSG00000124767
Blood CD8 T cells	12	TSPYL1	10.8	0.341	-0.504	1.19	1.74	0.838	0.411	0.771	-5.17	ENSG00000189241
Blood CD8 T cells	12	SEMA4C	0.802	-0.173	-0.602	0.256	0.285	-0.838	0.411	0.771	-5.17	ENSG00000168758
Blood CD8 T cells	12	PUM1	20.8	-0.376	-1.31	0.557	2.71	-0.837	0.412	0.772	-5.17	ENSG00000134644
Blood CD8 T cells	12	ABCB1	9.18	0.356	-0.527	1.24	1.37	0.837	0.412	0.772	-5.17	ENSG00000085563
Blood CD8 T cells	12	MIA2	22.5	-0.347	-1.21	0.513	2.97	-0.837	0.412	0.772	-5.17	ENSG00000150527
Blood CD8 T cells	12	PGLS	69.4	0.152	-0.225	0.529	5.39	0.836	0.412	0.772	-5.17	ENSG00000130313
Blood CD8 T cells	12	MROH1	7.42	0.336	-0.499	1.17	1.77	0.836	0.412	0.772	-5.17	ENSG00000179832
Blood CD8 T cells	12	EDC4	13.6	-0.349	-1.21	0.517	2.33	-0.836	0.412	0.772	-5.17	ENSG00000038358
Blood CD8 T cells	12	ALG2	17.8	0.295	-0.437	1.03	2.68	0.836	0.412	0.772	-5.17	ENSG00000119523
Blood CD8 T cells	12	MON1A	12.3	0.338	-0.5	1.18	2.24	0.836	0.412	0.772	-5.17	ENSG00000164077
Blood CD8 T cells	12	NUF2	34.4	0.36	-0.534	1.25	4.01	0.836	0.412	0.772	-5.17	ENSG00000143228
Blood CD8 T cells	12	ATP6V1E2	3.11	-0.258	-0.899	0.383	0.821	-0.836	0.412	0.772	-5.17	ENSG00000250565
Blood CD8 T cells	12	WDR7	7.97	0.301	-0.446	1.05	1.28	0.836	0.412	0.772	-5.17	ENSG00000091157
Blood CD8 T cells	12	POLE3	61.3	0.141	-0.209	0.491	5.14	0.836	0.413	0.772	-5.17	ENSG00000148229
Blood CD8 T cells	12	C19orf48	51	0.126	-0.188	0.441	4.8	0.835	0.413	0.772	-5.17	ENSG00000167747
Blood CD8 T cells	12	AIDA	36.1	0.318	-0.473	1.11	3.71	0.835	0.413	0.772	-5.17	ENSG00000186063
Blood CD8 T cells	12	HOPX	65.2	-0.262	-0.912	0.388	6.48	-0.835	0.413	0.772	-5.17	ENSG00000171476
Blood CD8 T cells	12	AC005229.4	1.35	-0.235	-0.82	0.349	0.476	-0.835	0.413	0.772	-5.17	ENSG00000273314
Blood CD8 T cells	12	CHD2	34.2	-0.193	-0.673	0.287	3.83	-0.835	0.413	0.772	-5.17	ENSG00000173575
Blood CD8 T cells	12	TBC1D22A	21.2	0.399	-0.593	1.39	2.58	0.835	0.413	0.772	-5.17	ENSG00000054611
Blood CD8 T cells	12	RP9	22.3	0.368	-0.547	1.28	2.84	0.835	0.413	0.772	-5.17	ENSG00000164610
Blood CD8 T cells	12	EZH1	7.82	-0.313	-1.09	0.465	1.38	-0.835	0.413	0.772	-5.17	ENSG00000108799
Blood CD8 T cells	12	HJURP	19.8	0.453	-0.673	1.58	2.99	0.835	0.413	0.772	-5.17	ENSG00000123485
Blood CD8 T cells	12	TUBD1	7.77	-0.323	-1.13	0.481	1.7	-0.835	0.413	0.772	-5.17	ENSG00000108423
Blood CD8 T cells	12	AC092755.2	1.05	-0.201	-0.7	0.299	0.422	-0.835	0.413	0.772	-5.17	ENSG00000259238
Blood CD8 T cells	12	TJAP1	10.6	0.346	-0.515	1.21	1.84	0.834	0.413	0.772	-5.17	ENSG00000137221
Blood CD8 T cells	12	ARVCF	0.652	0.145	-0.216	0.505	0.228	0.834	0.413	0.772	-5.17	ENSG00000099889
Blood CD8 T cells	12	ANKS1B	3.71	0.32	-0.477	1.12	0.782	0.834	0.413	0.772	-5.17	ENSG00000185046
Blood CD8 T cells	12	SLC6A6	10.3	0.311	-0.463	1.09	1.75	0.834	0.413	0.772	-5.17	ENSG00000131389
Blood CD8 T cells	12	BRWD3	7.82	-0.353	-1.23	0.526	1.62	-0.834	0.414	0.772	-5.17	ENSG00000165288
Blood CD8 T cells	12	TMEM141	43.2	-0.195	-0.681	0.291	4.44	-0.834	0.414	0.772	-5.17	ENSG00000244187
Blood CD8 T cells	12	TYW5	7.62	-0.332	-1.16	0.495	1.52	-0.833	0.414	0.773	-5.17	ENSG00000162971
Blood CD8 T cells	12	SGMS1-AS1	1.91	0.193	-0.288	0.674	0.518	0.833	0.414	0.773	-5.17	ENSG00000226200
Blood CD8 T cells	12	PET117	17.4	0.266	-0.397	0.928	2.57	0.832	0.414	0.773	-5.17	ENSG00000232838
Blood CD8 T cells	12	ATAD2B	11.2	0.307	-0.459	1.07	2.05	0.832	0.414	0.773	-5.17	ENSG00000119778
Blood CD8 T cells	12	CEP112	1.45	-0.172	-0.602	0.257	0.353	-0.832	0.414	0.773	-5.17	ENSG00000154240
Blood CD8 T cells	12	CELA1	0.953	0.115	-0.172	0.403	0.168	0.832	0.415	0.773	-5.17	ENSG00000139610
Blood CD8 T cells	12	UBXN1	84	0.137	-0.205	0.479	6.21	0.832	0.415	0.773	-5.17	ENSG00000162191
Blood CD8 T cells	12	HDDC2	56.6	-0.132	-0.463	0.198	5.05	-0.832	0.415	0.773	-5.17	ENSG00000111906
Blood CD8 T cells	12	EPHX1	0.853	-0.117	-0.408	0.175	0.183	-0.832	0.415	0.773	-5.17	ENSG00000143819
Blood CD8 T cells	12	RAI1	2.51	0.197	-0.295	0.69	0.556	0.832	0.415	0.773	-5.17	ENSG00000108557
Blood CD8 T cells	12	STXBP3	16.5	0.315	-0.472	1.1	2.43	0.831	0.415	0.773	-5.17	ENSG00000116266
Blood CD8 T cells	12	TMEM161A	15	0.3	-0.449	1.05	2.42	0.831	0.415	0.773	-5.17	ENSG00000064545
Blood CD8 T cells	12	NFATC3	36.5	0.429	-0.642	1.5	3.36	0.831	0.415	0.773	-5.17	ENSG00000072736
Blood CD8 T cells	12	AKT3	5.72	0.281	-0.42	0.981	1.06	0.831	0.415	0.773	-5.17	ENSG00000117020
Blood CD8 T cells	12	FDX2	4.41	0.22	-0.33	0.77	0.872	0.831	0.415	0.773	-5.17	ENSG00000267673
Blood CD8 T cells	12	AC015912.3	7.62	0.318	-0.477	1.11	1.49	0.831	0.415	0.773	-5.17	ENSG00000274213
Blood CD8 T cells	12	GSDMD	62	-0.152	-0.531	0.227	5.09	-0.831	0.415	0.773	-5.17	ENSG00000104518
Blood CD8 T cells	12	MEST	3.36	-0.227	-0.793	0.34	0.515	-0.831	0.415	0.773	-5.17	ENSG00000106484
Blood CD8 T cells	12	CCL5	90.8	-0.251	-0.878	0.376	9.03	-0.83	0.415	0.773	-5.17	ENSG00000271503
Blood CD8 T cells	12	MT2A	93.4	0.24	-0.361	0.841	8.03	0.83	0.415	0.773	-5.17	ENSG00000125148
Blood CD8 T cells	12	INCENP	18.7	0.362	-0.544	1.27	2.76	0.829	0.416	0.774	-5.17	ENSG00000149503
Blood CD8 T cells	12	KAT14	7.07	0.287	-0.431	1	1.43	0.829	0.416	0.774	-5.17	ENSG00000149474
Blood CD8 T cells	12	ERP29	88.5	0.101	-0.152	0.354	6.72	0.829	0.416	0.774	-5.17	ENSG00000089248
Blood CD8 T cells	12	TIGD5	1	-0.263	-0.923	0.396	0.396	-0.829	0.416	0.774	-5.17	ENSG00000179886
Blood CD8 T cells	12	ZBTB7A	17.4	0.342	-0.514	1.2	2.53	0.829	0.416	0.774	-5.17	ENSG00000178951
Blood CD8 T cells	12	RTL6	4.46	-0.308	-1.08	0.463	1.17	-0.829	0.416	0.774	-5.17	ENSG00000188636
Blood CD8 T cells	12	ANXA11	80.9	0.128	-0.193	0.448	6.19	0.828	0.417	0.774	-5.17	ENSG00000122359
Blood CD8 T cells	12	C1orf123	47.4	0.171	-0.257	0.598	4.3	0.828	0.417	0.774	-5.17	ENSG00000162384
Blood CD8 T cells	12	TRAV35	2.76	-0.41	-1.44	0.617	1.13	-0.828	0.417	0.774	-5.17	ENSG00000211814
Blood CD8 T cells	12	KRIT1	20.1	0.356	-0.536	1.25	2.65	0.828	0.417	0.774	-5.17	ENSG00000001631
Blood CD8 T cells	12	EEFSEC	21.6	0.409	-0.616	1.43	2.68	0.828	0.417	0.774	-5.17	ENSG00000132394
Blood CD8 T cells	12	SH3BGRL	73.4	0.153	-0.231	0.537	5.46	0.828	0.417	0.774	-5.17	ENSG00000131171
Blood CD8 T cells	12	GATD3B	12.4	0.421	-0.635	1.48	1.78	0.828	0.417	0.774	-5.17	ENSG00000280071
Blood CD8 T cells	12	C16orf54	23.6	0.33	-0.498	1.16	2.9	0.828	0.417	0.774	-5.17	ENSG00000185905
Blood CD8 T cells	12	CBL	12	0.313	-0.473	1.1	1.84	0.828	0.417	0.774	-5.17	ENSG00000110395
Blood CD8 T cells	12	HLA-E	97.5	-0.155	-0.542	0.233	7.6	-0.827	0.417	0.774	-5.17	ENSG00000204592
Blood CD8 T cells	12	RNASET2	45.1	0.378	-0.57	1.32	4.23	0.827	0.417	0.774	-5.17	ENSG00000026297
Blood CD8 T cells	12	TAZ	28.7	0.318	-0.48	1.12	3.4	0.827	0.417	0.774	-5.17	ENSG00000102125
Blood CD8 T cells	12	AL512625.1	2.06	0.156	-0.236	0.548	0.394	0.827	0.417	0.774	-5.17	ENSG00000170161
Blood CD8 T cells	12	CCL4L2	6.57	-0.346	-1.21	0.522	1.41	-0.827	0.417	0.774	-5.17	ENSG00000276070
Blood CD8 T cells	12	CACUL1	19.8	0.275	-0.415	0.964	2.78	0.827	0.417	0.774	-5.17	ENSG00000151893
Blood CD8 T cells	12	MRPS24	46.6	0.379	-0.573	1.33	4.38	0.827	0.417	0.774	-5.17	ENSG00000062582
Blood CD8 T cells	12	DNAJC15	67.4	0.43	-0.65	1.51	5.2	0.827	0.417	0.774	-5.17	ENSG00000120675
Blood CD8 T cells	12	PPIP5K1	3.41	-0.283	-0.994	0.428	1.04	-0.827	0.417	0.774	-5.17	ENSG00000168781
Blood CD8 T cells	12	B3GALT4	16.3	-0.219	-0.769	0.331	2.74	-0.826	0.418	0.774	-5.17	ENSG00000235863
Blood CD8 T cells	12	NOG	0.201	0.0999	-0.151	0.351	0.0692	0.826	0.418	0.774	-5.17	ENSG00000183691
Blood CD8 T cells	12	PSMA6	82.1	0.11	-0.166	0.385	6.48	0.826	0.418	0.774	-5.17	ENSG00000100902
Blood CD8 T cells	12	PCBP1	70.1	0.149	-0.225	0.522	5.53	0.826	0.418	0.774	-5.17	ENSG00000169564
Blood CD8 T cells	12	TMEM171	1.35	0.252	-0.382	0.887	0.599	0.826	0.418	0.774	-5.17	ENSG00000157111
Blood CD8 T cells	12	WBP1L	8.48	-0.302	-1.06	0.457	1.99	-0.826	0.418	0.774	-5.17	ENSG00000166272
Blood CD8 T cells	12	EPHX2	4.21	0.219	-0.332	0.77	0.781	0.826	0.418	0.774	-5.17	ENSG00000120915
Blood CD8 T cells	12	TECPR1	12.5	0.339	-0.513	1.19	1.67	0.826	0.418	0.774	-5.17	ENSG00000205356
Blood CD8 T cells	12	OSGEPL1	11.3	0.306	-0.463	1.07	1.96	0.825	0.418	0.774	-5.17	ENSG00000128694
Blood CD8 T cells	12	SNX17	66.1	-0.184	-0.646	0.278	5.23	-0.825	0.418	0.774	-5.17	ENSG00000115234
Blood CD8 T cells	12	TAF2	21.9	0.405	-0.613	1.42	2.54	0.825	0.418	0.774	-5.17	ENSG00000064313
Blood CD8 T cells	12	RASSF2	15.1	0.273	-0.414	0.961	2.56	0.825	0.418	0.774	-5.17	ENSG00000101265
Blood CD8 T cells	12	RDH11	23.3	-0.209	-0.734	0.316	3.27	-0.825	0.418	0.774	-5.17	ENSG00000072042
Blood CD8 T cells	12	WDR54	49.7	0.212	-0.322	0.746	4.51	0.824	0.419	0.775	-5.17	ENSG00000005448
Blood CD8 T cells	12	ZNFX1	14.2	0.364	-0.553	1.28	2.16	0.824	0.419	0.775	-5.18	ENSG00000124201
Blood CD8 T cells	12	SSU72	48.7	0.366	-0.556	1.29	4.28	0.823	0.419	0.775	-5.18	ENSG00000160075
Blood CD8 T cells	12	LRRC47	27.2	0.376	-0.571	1.32	2.99	0.823	0.419	0.775	-5.18	ENSG00000130764
Blood CD8 T cells	12	FAM234A	4.86	0.273	-0.415	0.96	1.05	0.823	0.419	0.775	-5.18	ENSG00000167930
Blood CD8 T cells	12	TBC1D1	30.8	-0.221	-0.777	0.336	3.57	-0.823	0.419	0.775	-5.18	ENSG00000065882
Blood CD8 T cells	12	RSRC1	32.4	0.242	-0.368	0.851	3.71	0.823	0.419	0.775	-5.18	ENSG00000174891
Blood CD8 T cells	12	S100B	2.41	-0.439	-1.55	0.668	0.986	-0.823	0.419	0.775	-5.18	ENSG00000160307
Blood CD8 T cells	12	PRKAB2	7.07	0.332	-0.506	1.17	1.51	0.823	0.42	0.775	-5.18	ENSG00000131791
Blood CD8 T cells	12	PDCD4	45.6	-0.228	-0.802	0.347	4.44	-0.823	0.42	0.775	-5.18	ENSG00000150593
Blood CD8 T cells	12	CACTIN	5.77	0.256	-0.391	0.904	1.03	0.822	0.42	0.775	-5.18	ENSG00000105298
Blood CD8 T cells	12	XRCC4	17.3	0.341	-0.52	1.2	2.32	0.822	0.42	0.776	-5.18	ENSG00000152422
Blood CD8 T cells	12	EGLN3	1.6	0.238	-0.363	0.838	0.53	0.822	0.42	0.776	-5.18	ENSG00000129521
Blood CD8 T cells	12	PIK3R3	4.16	-0.312	-1.1	0.477	1.29	-0.821	0.42	0.776	-5.18	ENSG00000117461
Blood CD8 T cells	12	MDN1	16.6	0.319	-0.488	1.13	2.45	0.821	0.42	0.776	-5.18	ENSG00000112159
Blood CD8 T cells	12	ARPC1B	88.2	-0.137	-0.484	0.21	7.1	-0.821	0.421	0.776	-5.18	ENSG00000130429
Blood CD8 T cells	12	NEMF	40.9	-0.133	-0.469	0.203	4.03	-0.821	0.421	0.776	-5.18	ENSG00000165525
Blood CD8 T cells	12	POLB	15.5	0.27	-0.413	0.953	2.31	0.82	0.421	0.776	-5.18	ENSG00000070501
Blood CD8 T cells	12	DLG1	14	-0.268	-0.945	0.41	2.32	-0.82	0.421	0.776	-5.18	ENSG00000075711
Blood CD8 T cells	12	GALNT12	1.86	-0.191	-0.675	0.293	0.507	-0.82	0.421	0.776	-5.18	ENSG00000119514
Blood CD8 T cells	12	LIPE	5.42	0.317	-0.485	1.12	1.41	0.82	0.421	0.776	-5.18	ENSG00000079435
Blood CD8 T cells	12	SMIM3	4.71	0.317	-0.486	1.12	1.11	0.82	0.421	0.776	-5.18	ENSG00000256235
Blood CD8 T cells	12	NPAT	20.2	-0.343	-1.21	0.525	2.71	-0.82	0.421	0.777	-5.18	ENSG00000149308
Blood CD8 T cells	12	ZNF43	7.12	-0.251	-0.886	0.384	1.73	-0.82	0.421	0.777	-5.18	ENSG00000198521
Blood CD8 T cells	12	DIAPH1	48.8	0.377	-0.579	1.33	4.37	0.819	0.422	0.777	-5.18	ENSG00000131504
Blood CD8 T cells	12	XRRA1	5.57	-0.312	-1.1	0.478	0.967	-0.819	0.422	0.777	-5.18	ENSG00000166435
Blood CD8 T cells	12	NDST2	5.57	-0.321	-1.13	0.492	1.09	-0.819	0.422	0.777	-5.18	ENSG00000166507
Blood CD8 T cells	12	KMT2B	8.27	0.306	-0.469	1.08	1.67	0.819	0.422	0.777	-5.18	ENSG00000272333
Blood CD8 T cells	12	AC087280.2	1.2	-0.131	-0.463	0.201	0.138	-0.819	0.422	0.777	-5.18	ENSG00000283415
Blood CD8 T cells	12	TRAV26-1	3.96	-0.676	-2.39	1.04	2	-0.819	0.422	0.777	-5.18	ENSG00000211807
Blood CD8 T cells	12	CKB	1.65	0.178	-0.274	0.631	0.44	0.819	0.422	0.777	-5.18	ENSG00000166165
Blood CD8 T cells	12	PPP2R5B	3.76	0.216	-0.332	0.764	0.773	0.819	0.422	0.777	-5.18	ENSG00000068971
Blood CD8 T cells	12	AC016831.7	21.2	0.345	-0.53	1.22	2.77	0.818	0.423	0.777	-5.18	ENSG00000285106
Blood CD8 T cells	12	PTRHD1	61.5	0.159	-0.244	0.561	5.06	0.817	0.423	0.777	-5.18	ENSG00000184924
Blood CD8 T cells	12	PHETA2	1.15	-0.129	-0.455	0.198	0.21	-0.817	0.423	0.777	-5.18	ENSG00000177096
Blood CD8 T cells	12	TRMU	22.1	0.259	-0.398	0.915	2.94	0.817	0.423	0.777	-5.18	ENSG00000100416
Blood CD8 T cells	12	BNIP2	51.1	-0.168	-0.594	0.258	4.53	-0.817	0.423	0.777	-5.18	ENSG00000140299
Blood CD8 T cells	12	RRP36	10.5	0.315	-0.485	1.11	1.75	0.817	0.423	0.777	-5.18	ENSG00000124541
Blood CD8 T cells	12	TMED10	63.8	0.128	-0.197	0.453	5.21	0.817	0.423	0.777	-5.18	ENSG00000170348
Blood CD8 T cells	12	HIST1H3F	11.5	0.421	-0.648	1.49	2.35	0.817	0.423	0.777	-5.18	ENSG00000277775
Blood CD8 T cells	12	SCRN3	10.6	0.361	-0.556	1.28	1.53	0.817	0.423	0.777	-5.18	ENSG00000144306
Blood CD8 T cells	12	MAT2A	47.6	0.373	-0.575	1.32	4.27	0.817	0.423	0.777	-5.18	ENSG00000168906
Blood CD8 T cells	12	IL16	45.4	0.377	-0.581	1.34	4.07	0.817	0.423	0.777	-5.18	ENSG00000172349
Blood CD8 T cells	12	TAF13	4.11	-0.305	-1.08	0.47	1.11	-0.817	0.423	0.777	-5.18	ENSG00000197780
Blood CD8 T cells	12	RBM23	33.4	0.317	-0.489	1.12	3.35	0.817	0.423	0.777	-5.18	ENSG00000100461
Blood CD8 T cells	12	TMEM184B	5.57	0.268	-0.413	0.949	1.05	0.817	0.423	0.777	-5.18	ENSG00000198792
Blood CD8 T cells	12	CHSY1	3.36	-0.272	-0.963	0.419	0.842	-0.816	0.423	0.777	-5.18	ENSG00000131873
Blood CD8 T cells	12	RREB1	3.91	0.271	-0.417	0.959	0.867	0.816	0.423	0.777	-5.18	ENSG00000124782
Blood CD8 T cells	12	ABCG1	1.86	-0.306	-1.09	0.473	0.609	-0.816	0.423	0.778	-5.18	ENSG00000160179
Blood CD8 T cells	12	EP400	24.9	0.4	-0.618	1.42	3.08	0.816	0.424	0.778	-5.18	ENSG00000183495
Blood CD8 T cells	12	MIER2	6.17	-0.326	-1.16	0.505	1.53	-0.815	0.424	0.778	-5.18	ENSG00000105556
Blood CD8 T cells	12	EPDR1	1.71	-0.24	-0.851	0.371	0.526	-0.815	0.424	0.778	-5.18	ENSG00000086289
Blood CD8 T cells	12	UTP3	17.6	0.282	-0.437	1	2.46	0.815	0.424	0.778	-5.18	ENSG00000132467
Blood CD8 T cells	12	RBPMS2	0.201	0.181	-0.28	0.642	0.183	0.815	0.424	0.778	-5.18	ENSG00000166831
Blood CD8 T cells	12	SEMA4B	2.31	-0.187	-0.664	0.29	0.557	-0.815	0.424	0.778	-5.18	ENSG00000185033
Blood CD8 T cells	12	ULK3	20.4	0.356	-0.551	1.26	2.77	0.815	0.424	0.778	-5.18	ENSG00000140474
Blood CD8 T cells	12	ZBTB1	21.6	0.281	-0.435	0.996	2.97	0.814	0.424	0.778	-5.18	ENSG00000126804
Blood CD8 T cells	12	CPSF4	17.3	0.291	-0.451	1.03	2.56	0.814	0.425	0.778	-5.18	ENSG00000160917
Blood CD8 T cells	12	PAICS	50.1	0.193	-0.3	0.687	4.99	0.814	0.425	0.778	-5.18	ENSG00000128050
Blood CD8 T cells	12	UBAP2	17.3	0.329	-0.511	1.17	2.53	0.814	0.425	0.778	-5.18	ENSG00000137073
Blood CD8 T cells	12	UNC5B-AS1	1.35	0.185	-0.288	0.659	0.344	0.814	0.425	0.778	-5.18	ENSG00000237512
Blood CD8 T cells	12	SHARPIN	35.8	0.305	-0.473	1.08	3.7	0.813	0.425	0.778	-5.18	ENSG00000179526
Blood CD8 T cells	12	HMGN4	62.5	-0.203	-0.722	0.316	4.93	-0.813	0.425	0.778	-5.18	ENSG00000182952
Blood CD8 T cells	12	HAGH	25.8	0.296	-0.459	1.05	3.11	0.813	0.425	0.778	-5.18	ENSG00000063854
Blood CD8 T cells	12	AC091959.3	1.55	-0.175	-0.623	0.272	0.328	-0.813	0.425	0.778	-5.18	ENSG00000275740
Blood CD8 T cells	12	XXYLT1	11.7	-0.25	-0.886	0.387	2.18	-0.813	0.425	0.778	-5.18	ENSG00000173950
Blood CD8 T cells	12	DYRK1A	13.6	0.285	-0.443	1.01	2.19	0.813	0.425	0.778	-5.18	ENSG00000157540
Blood CD8 T cells	12	MFSD14C	9.48	-0.344	-1.22	0.535	2	-0.813	0.425	0.778	-5.18	ENSG00000196312
Blood CD8 T cells	12	SLC1A7	1.4	-0.321	-1.14	0.499	0.547	-0.813	0.425	0.779	-5.18	ENSG00000162383
Blood CD8 T cells	12	CERS2	33.8	-0.188	-0.67	0.293	3.91	-0.812	0.425	0.779	-5.18	ENSG00000143418
Blood CD8 T cells	12	PLK4	18.9	0.374	-0.582	1.33	2.34	0.812	0.426	0.779	-5.18	ENSG00000142731
Blood CD8 T cells	12	SNHG12	23.1	0.321	-0.499	1.14	3.02	0.812	0.426	0.779	-5.18	ENSG00000197989
Blood CD8 T cells	12	CASP10	3.76	0.28	-0.437	0.998	0.91	0.811	0.426	0.779	-5.18	ENSG00000003400
Blood CD8 T cells	12	ZNF677	2.16	0.174	-0.272	0.621	0.469	0.811	0.426	0.779	-5.18	ENSG00000197928
Blood CD8 T cells	12	FZD3	2.11	-0.188	-0.671	0.294	0.457	-0.811	0.426	0.779	-5.18	ENSG00000104290
Blood CD8 T cells	12	NDUFS4	40.8	0.33	-0.514	1.17	3.95	0.811	0.426	0.779	-5.18	ENSG00000164258
Blood CD8 T cells	12	AMDHD2	18.8	0.276	-0.43	0.982	2.84	0.811	0.426	0.779	-5.18	ENSG00000162066
Blood CD8 T cells	12	CLEC11A	7.17	0.301	-0.47	1.07	1.41	0.811	0.426	0.779	-5.18	ENSG00000105472
Blood CD8 T cells	12	PPP2R5E	36.1	0.334	-0.52	1.19	3.77	0.811	0.426	0.779	-5.18	ENSG00000154001
Blood CD8 T cells	12	SPIN1	9.68	-0.246	-0.874	0.383	1.99	-0.811	0.426	0.779	-5.18	ENSG00000106723
Blood CD8 T cells	12	DYNC2H1	0.752	0.14	-0.219	0.499	0.234	0.811	0.426	0.779	-5.18	ENSG00000187240
Blood CD8 T cells	12	MTRNR2L12	98.7	-0.2	-0.711	0.312	9.4	-0.811	0.426	0.779	-5.18	ENSG00000269028
Blood CD8 T cells	12	AC137767.1	19.1	0.379	-0.591	1.35	2.33	0.811	0.426	0.779	-5.18	ENSG00000256092
Blood CD8 T cells	12	PDZD11	43.2	0.116	-0.181	0.412	4.25	0.811	0.426	0.779	-5.18	ENSG00000120509
Blood CD8 T cells	12	MBNL1	79.3	0.118	-0.185	0.421	5.91	0.81	0.427	0.779	-5.18	ENSG00000152601
Blood CD8 T cells	12	RFTN1	25.6	0.317	-0.495	1.13	3.09	0.81	0.427	0.779	-5.18	ENSG00000131378
Blood CD8 T cells	12	STAMBP	30.2	0.459	-0.717	1.64	2.98	0.81	0.427	0.779	-5.18	ENSG00000124356
Blood CD8 T cells	12	ETFDH	18.9	0.267	-0.417	0.951	2.76	0.81	0.427	0.779	-5.18	ENSG00000171503
Blood CD8 T cells	12	BIN1	75.7	-0.096	-0.342	0.15	5.88	-0.81	0.427	0.779	-5.18	ENSG00000136717
Blood CD8 T cells	12	TRAM1	64	-0.145	-0.517	0.227	4.97	-0.81	0.427	0.779	-5.18	ENSG00000067167
Blood CD8 T cells	12	LIPT2	2.76	-0.276	-0.983	0.431	0.601	-0.809	0.427	0.779	-5.18	ENSG00000175536
Blood CD8 T cells	12	MRPS22	30.1	0.309	-0.484	1.1	3.3	0.809	0.427	0.779	-5.18	ENSG00000175110
Blood CD8 T cells	12	PDS5B	28.7	-0.16	-0.571	0.251	3.51	-0.809	0.427	0.779	-5.19	ENSG00000083642
Blood CD8 T cells	12	SOS2	4.41	0.211	-0.331	0.754	0.807	0.809	0.427	0.779	-5.19	ENSG00000100485
Blood CD8 T cells	12	OGT	32.9	0.476	-0.747	1.7	3.1	0.809	0.428	0.779	-5.19	ENSG00000147162
Blood CD8 T cells	12	FXYD2	2.06	-0.32	-1.14	0.501	0.856	-0.808	0.428	0.779	-5.19	ENSG00000137731
Blood CD8 T cells	12	FITM2	1.4	0.148	-0.232	0.528	0.275	0.808	0.428	0.779	-5.19	ENSG00000197296
Blood CD8 T cells	12	UNC45B	0.752	0.123	-0.193	0.439	0.191	0.808	0.428	0.779	-5.19	ENSG00000141161
Blood CD8 T cells	12	FBP1	0.903	-0.241	-0.861	0.379	0.373	-0.808	0.428	0.779	-5.19	ENSG00000165140
Blood CD8 T cells	12	SLAIN1	4.36	-0.319	-1.14	0.501	0.95	-0.808	0.428	0.779	-5.19	ENSG00000139737
Blood CD8 T cells	12	HIKESHI	65.1	-0.143	-0.512	0.225	5.34	-0.808	0.428	0.779	-5.19	ENSG00000149196
Blood CD8 T cells	12	TC2N	49.1	0.394	-0.618	1.4	4.48	0.808	0.428	0.779	-5.19	ENSG00000165929
Blood CD8 T cells	12	TFB2M	23.7	0.276	-0.434	0.986	3.03	0.808	0.428	0.779	-5.19	ENSG00000162851
Blood CD8 T cells	12	HIRIP3	45.3	0.363	-0.571	1.3	4.34	0.808	0.428	0.779	-5.19	ENSG00000149929
Blood CD8 T cells	12	MAGOH	79.8	0.153	-0.24	0.546	5.94	0.807	0.428	0.779	-5.19	ENSG00000162385
Blood CD8 T cells	12	DHRS1	14.9	0.419	-0.658	1.49	1.75	0.807	0.428	0.779	-5.19	ENSG00000157379
Blood CD8 T cells	12	EXOC2	17.1	-0.343	-1.22	0.538	2.53	-0.807	0.428	0.779	-5.19	ENSG00000112685
Blood CD8 T cells	12	DTNBP1	18.5	0.324	-0.509	1.16	2.47	0.807	0.428	0.779	-5.19	ENSG00000047579
Blood CD8 T cells	12	PPCS	41.6	-0.177	-0.633	0.279	4.35	-0.807	0.428	0.779	-5.19	ENSG00000127125
Blood CD8 T cells	12	SIPA1L1	10.9	0.3	-0.472	1.07	1.99	0.807	0.428	0.779	-5.19	ENSG00000197555
Blood CD8 T cells	12	RBM11	0.15	0.0846	-0.133	0.302	0.0483	0.807	0.429	0.779	-5.19	ENSG00000185272
Blood CD8 T cells	12	XPO1	50.5	0.36	-0.567	1.29	4.37	0.807	0.429	0.779	-5.19	ENSG00000082898
Blood CD8 T cells	12	SLC39A6	15.7	0.371	-0.584	1.33	2.27	0.806	0.429	0.779	-5.19	ENSG00000141424
Blood CD8 T cells	12	PPT2	1.2	-0.208	-0.742	0.327	0.388	-0.806	0.429	0.779	-5.19	ENSG00000221988
Blood CD8 T cells	12	ELAC2	30.4	0.301	-0.475	1.08	3.48	0.806	0.429	0.779	-5.19	ENSG00000006744
Blood CD8 T cells	12	ZCWPW1	3.11	0.21	-0.33	0.75	0.596	0.806	0.429	0.779	-5.19	ENSG00000078487
Blood CD8 T cells	12	SNX4	30.4	0.295	-0.464	1.05	3.29	0.806	0.429	0.779	-5.19	ENSG00000114520
Blood CD8 T cells	12	ARNTL	16.1	0.255	-0.402	0.912	2.57	0.806	0.429	0.779	-5.19	ENSG00000133794
Blood CD8 T cells	12	PGBD4	2.56	-0.244	-0.872	0.384	0.57	-0.806	0.429	0.779	-5.19	ENSG00000182405
Blood CD8 T cells	12	FUCA1	5.97	0.24	-0.378	0.859	1.22	0.806	0.429	0.779	-5.19	ENSG00000179163
Blood CD8 T cells	12	JMJD7	1	-0.18	-0.644	0.284	0.293	-0.806	0.429	0.779	-5.19	ENSG00000243789
Blood CD8 T cells	12	RPA1	59.9	0.181	-0.285	0.646	5.03	0.806	0.429	0.78	-5.19	ENSG00000132383
Blood CD8 T cells	12	HBS1L	33.2	-0.208	-0.746	0.329	3.87	-0.805	0.429	0.78	-5.19	ENSG00000112339
Blood CD8 T cells	12	GNAO1	2.11	-0.251	-0.9	0.397	0.611	-0.805	0.43	0.78	-5.19	ENSG00000087258
Blood CD8 T cells	12	BTBD1	19.7	0.369	-0.583	1.32	2.68	0.804	0.43	0.781	-5.19	ENSG00000064726
Blood CD8 T cells	12	TENT5A	3.01	0.285	-0.45	1.02	0.834	0.804	0.43	0.781	-5.19	ENSG00000112773
Blood CD8 T cells	12	AC025159.1	24.9	0.266	-0.421	0.954	2.96	0.804	0.43	0.781	-5.19	ENSG00000257815
Blood CD8 T cells	12	ITGAX	3.01	-0.315	-1.13	0.499	0.867	-0.804	0.43	0.781	-5.19	ENSG00000140678
Blood CD8 T cells	12	TRIB1	1.91	0.24	-0.38	0.861	0.681	0.803	0.43	0.781	-5.19	ENSG00000173334
Blood CD8 T cells	12	CHID1	28.4	-0.148	-0.532	0.235	3.51	-0.803	0.431	0.781	-5.19	ENSG00000177830
Blood CD8 T cells	12	OAT	30.5	0.292	-0.463	1.05	3.51	0.803	0.431	0.781	-5.19	ENSG00000065154
Blood CD8 T cells	12	SNRNP200	42.7	0.341	-0.541	1.22	4.08	0.803	0.431	0.781	-5.19	ENSG00000144028
Blood CD8 T cells	12	DHX37	9.08	0.303	-0.48	1.09	1.42	0.803	0.431	0.781	-5.19	ENSG00000150990
Blood CD8 T cells	12	NCAPG	34.8	0.454	-0.72	1.63	3.89	0.803	0.431	0.781	-5.19	ENSG00000109805
Blood CD8 T cells	12	RASAL3	31.1	0.336	-0.534	1.21	3.54	0.803	0.431	0.781	-5.19	ENSG00000105122
Blood CD8 T cells	12	GTF2I	34.9	0.313	-0.496	1.12	3.61	0.802	0.431	0.781	-5.19	ENSG00000263001
Blood CD8 T cells	12	ZNF282	6.32	0.291	-0.462	1.04	1.15	0.802	0.431	0.781	-5.19	ENSG00000170265
Blood CD8 T cells	12	DYNLT1	47.1	0.373	-0.592	1.34	4.15	0.802	0.431	0.781	-5.19	ENSG00000146425
Blood CD8 T cells	12	AL359504.2	4.41	0.247	-0.393	0.888	0.953	0.802	0.431	0.781	-5.19	ENSG00000271576
Blood CD8 T cells	12	AL121658.1	4.01	0.264	-0.419	0.946	0.942	0.802	0.431	0.781	-5.19	ENSG00000272716
Blood CD8 T cells	12	RNF170	10.1	-0.325	-1.17	0.517	1.74	-0.802	0.431	0.781	-5.19	ENSG00000120925
Blood CD8 T cells	12	SARS	46.6	0.366	-0.582	1.31	4.27	0.801	0.432	0.781	-5.19	ENSG00000031698
Blood CD8 T cells	12	FBF1	4.46	0.274	-0.436	0.985	0.852	0.801	0.432	0.781	-5.19	ENSG00000188878
Blood CD8 T cells	12	KIAA0232	7.52	0.3	-0.476	1.08	1.13	0.801	0.432	0.781	-5.19	ENSG00000170871
Blood CD8 T cells	12	KIR2DL1	1.71	-0.401	-1.44	0.638	1.19	-0.801	0.432	0.781	-5.19	ENSG00000125498
Blood CD8 T cells	12	KHDC1	19.8	0.284	-0.452	1.02	2.9	0.801	0.432	0.781	-5.19	ENSG00000135314
Blood CD8 T cells	12	MAD2L1	62.2	0.12	-0.191	0.43	5.51	0.801	0.432	0.781	-5.19	ENSG00000164109
Blood CD8 T cells	12	MARK4	3.91	0.23	-0.366	0.826	0.897	0.801	0.432	0.781	-5.19	ENSG00000007047
Blood CD8 T cells	12	BRD3	20	0.407	-0.649	1.46	2.6	0.801	0.432	0.781	-5.19	ENSG00000169925
Blood CD8 T cells	12	FLI1	49.6	0.198	-0.316	0.712	4.52	0.8	0.432	0.781	-5.19	ENSG00000151702
Blood CD8 T cells	12	NOD2	1.25	0.125	-0.199	0.448	0.218	0.8	0.432	0.781	-5.19	ENSG00000167207
Blood CD8 T cells	12	FAM162A	48.8	-0.112	-0.404	0.179	4.57	-0.8	0.432	0.781	-5.19	ENSG00000114023
Blood CD8 T cells	12	AMBRA1	6.92	-0.257	-0.925	0.41	1.38	-0.8	0.433	0.782	-5.19	ENSG00000110497
Blood CD8 T cells	12	CCDC92	3.51	0.249	-0.397	0.894	0.832	0.799	0.433	0.782	-5.19	ENSG00000119242
Blood CD8 T cells	12	CHMP1B	17.5	0.279	-0.445	1	2.48	0.799	0.433	0.782	-5.19	ENSG00000255112
Blood CD8 T cells	12	UBE2L3	81.2	0.0999	-0.16	0.36	6.25	0.799	0.433	0.782	-5.19	ENSG00000185651
Blood CD8 T cells	12	SLC37A1	6.17	0.277	-0.442	0.996	1.2	0.799	0.433	0.782	-5.19	ENSG00000160190
Blood CD8 T cells	12	PKN2	17.1	0.383	-0.612	1.38	2.23	0.799	0.433	0.782	-5.19	ENSG00000065243
Blood CD8 T cells	12	APLF	3.01	0.24	-0.384	0.865	0.734	0.799	0.433	0.782	-5.19	ENSG00000169621
Blood CD8 T cells	12	ZSWIM3	1	0.121	-0.193	0.435	0.233	0.799	0.433	0.782	-5.19	ENSG00000132801
Blood CD8 T cells	12	TP53TG1	35.4	0.151	-0.241	0.543	3.77	0.799	0.433	0.782	-5.19	ENSG00000182165
Blood CD8 T cells	12	CD244	20.5	0.378	-0.604	1.36	2.87	0.799	0.433	0.782	-5.19	ENSG00000122223
Blood CD8 T cells	12	ZEB1	12.6	0.289	-0.463	1.04	2.02	0.799	0.433	0.782	-5.19	ENSG00000148516
Blood CD8 T cells	12	AP000787.1	4.01	0.249	-0.398	0.896	1.06	0.799	0.433	0.782	-5.19	ENSG00000245552
Blood CD8 T cells	12	IER2	74.6	-0.148	-0.532	0.236	5.86	-0.799	0.433	0.782	-5.19	ENSG00000160888
Blood CD8 T cells	12	PRNP	20.2	0.306	-0.489	1.1	2.97	0.798	0.433	0.782	-5.19	ENSG00000171867
Blood CD8 T cells	12	AC127521.1	8.58	0.344	-0.551	1.24	1.51	0.798	0.434	0.782	-5.19	ENSG00000262823
Blood CD8 T cells	12	FAM217B	22.8	-0.363	-1.31	0.582	2.91	-0.798	0.434	0.782	-5.19	ENSG00000196227
Blood CD8 T cells	12	LSP1	95.5	0.146	-0.235	0.527	7.72	0.798	0.434	0.782	-5.19	ENSG00000130592
Blood CD8 T cells	12	AKAP10	12.3	0.333	-0.533	1.2	1.81	0.797	0.434	0.782	-5.19	ENSG00000108599
Blood CD8 T cells	12	KIAA1671	3.91	-0.249	-0.898	0.399	0.69	-0.797	0.434	0.782	-5.19	ENSG00000197077
Blood CD8 T cells	12	AL512791.2	1.45	0.254	-0.408	0.917	0.557	0.797	0.434	0.782	-5.19	ENSG00000275198
Blood CD8 T cells	12	TRIM61	3.51	-0.238	-0.857	0.381	0.848	-0.797	0.434	0.782	-5.19	ENSG00000183439
Blood CD8 T cells	12	KIF3C	1.5	-0.158	-0.571	0.254	0.353	-0.797	0.434	0.782	-5.19	ENSG00000084731
Blood CD8 T cells	12	ATP6V1H	31.3	0.407	-0.654	1.47	3.34	0.797	0.434	0.782	-5.19	ENSG00000047249
Blood CD8 T cells	12	DCAF11	43.3	0.334	-0.536	1.2	3.98	0.797	0.434	0.782	-5.19	ENSG00000100897
Blood CD8 T cells	12	RIBC2	4.16	0.231	-0.371	0.833	0.936	0.796	0.434	0.782	-5.19	ENSG00000128408
Blood CD8 T cells	12	RPS6KB1	17.9	0.356	-0.573	1.29	2.32	0.796	0.434	0.782	-5.19	ENSG00000108443
Blood CD8 T cells	12	AC005332.6	1	-0.147	-0.529	0.236	0.286	-0.796	0.435	0.783	-5.19	ENSG00000277476
Blood CD8 T cells	12	CNST	22.3	0.269	-0.433	0.972	3.04	0.796	0.435	0.783	-5.19	ENSG00000162852
Blood CD8 T cells	12	KLHL20	7.97	-0.344	-1.24	0.553	1.47	-0.795	0.435	0.783	-5.19	ENSG00000076321
Blood CD8 T cells	12	NDUFS8	80.5	-0.0858	-0.31	0.138	6.13	-0.795	0.435	0.783	-5.19	ENSG00000110717
Blood CD8 T cells	12	AC103563.7	0.201	0.0844	-0.136	0.305	0.065	0.795	0.435	0.783	-5.19	ENSG00000233850
Blood CD8 T cells	12	HCG18	18	0.391	-0.629	1.41	2.63	0.795	0.435	0.783	-5.19	ENSG00000231074
Blood CD8 T cells	12	TEP1	3.61	0.237	-0.382	0.856	0.747	0.795	0.435	0.783	-5.19	ENSG00000129566
Blood CD8 T cells	12	ZNF146	22.4	0.298	-0.481	1.08	2.86	0.795	0.435	0.783	-5.19	ENSG00000167635
Blood CD8 T cells	12	ERCC4	12.3	0.331	-0.533	1.19	2.02	0.795	0.435	0.783	-5.19	ENSG00000175595
Blood CD8 T cells	12	BEND4	1.45	0.127	-0.204	0.457	0.218	0.795	0.435	0.783	-5.19	ENSG00000188848
Blood CD8 T cells	12	ZFP36L1	37.5	-0.187	-0.676	0.302	4.14	-0.795	0.435	0.783	-5.19	ENSG00000185650
Blood CD8 T cells	12	BX255925.3	3.21	-0.287	-1.04	0.463	0.963	-0.794	0.436	0.783	-5.19	ENSG00000284976
Blood CD8 T cells	12	NCOA4	51.6	0.205	-0.331	0.742	4.56	0.794	0.436	0.783	-5.19	ENSG00000266412
Blood CD8 T cells	12	SEPT4	0.401	-0.139	-0.502	0.224	0.144	-0.794	0.436	0.783	-5.2	ENSG00000108387
Blood CD8 T cells	12	NAB1	8.83	0.249	-0.402	0.901	1.69	0.794	0.436	0.783	-5.2	ENSG00000138386
Blood CD8 T cells	12	CHP1	15.2	-0.259	-0.934	0.417	2.4	-0.794	0.436	0.783	-5.2	ENSG00000187446
Blood CD8 T cells	12	NLK	1.76	0.164	-0.266	0.594	0.386	0.794	0.436	0.783	-5.2	ENSG00000087095
Blood CD8 T cells	12	CNOT10	23.6	0.352	-0.568	1.27	2.83	0.793	0.436	0.783	-5.2	ENSG00000182973
Blood CD8 T cells	12	ZNF516	0.0502	-0.0882	-0.319	0.143	0.0378	-0.793	0.436	0.783	-5.2	ENSG00000101493
Blood CD8 T cells	12	DLST	34.3	0.322	-0.521	1.17	3.57	0.793	0.436	0.783	-5.2	ENSG00000119689
Blood CD8 T cells	12	RLN1	3.31	0.231	-0.374	0.837	0.712	0.793	0.436	0.783	-5.2	ENSG00000107018
Blood CD8 T cells	12	NT5E	0.702	-0.158	-0.572	0.255	0.231	-0.793	0.436	0.783	-5.2	ENSG00000135318
Blood CD8 T cells	12	USP10	35.4	0.162	-0.262	0.586	3.88	0.793	0.436	0.783	-5.2	ENSG00000103194
Blood CD8 T cells	12	AL391069.3	4.06	0.245	-0.396	0.885	0.781	0.793	0.436	0.783	-5.2	ENSG00000237976
Blood CD8 T cells	12	TTLL3	2.31	-0.231	-0.835	0.373	0.698	-0.793	0.436	0.783	-5.2	ENSG00000214021
Blood CD8 T cells	12	SIMC1	7.77	0.283	-0.458	1.02	1.53	0.793	0.436	0.783	-5.2	ENSG00000170085
Blood CD8 T cells	12	PMS2	39.3	0.32	-0.518	1.16	3.79	0.793	0.437	0.783	-5.2	ENSG00000122512
Blood CD8 T cells	12	COX10	20.1	0.277	-0.449	1	2.78	0.792	0.437	0.783	-5.2	ENSG00000006695
Blood CD8 T cells	12	PRCC	31.9	0.295	-0.477	1.07	3.55	0.792	0.437	0.783	-5.2	ENSG00000143294
Blood CD8 T cells	12	GOT1	21.7	-0.238	-0.861	0.385	3.15	-0.792	0.437	0.783	-5.2	ENSG00000120053
Blood CD8 T cells	12	INPP5E	4.01	0.209	-0.339	0.757	0.792	0.792	0.437	0.783	-5.2	ENSG00000148384
Blood CD8 T cells	12	PPP3CA	17.5	0.319	-0.517	1.15	2.36	0.792	0.437	0.783	-5.2	ENSG00000138814
Blood CD8 T cells	12	PMPCB	50.3	-0.159	-0.578	0.259	4.61	-0.791	0.437	0.783	-5.2	ENSG00000105819
Blood CD8 T cells	12	LYPLA2	51	0.164	-0.266	0.594	4.43	0.791	0.437	0.783	-5.2	ENSG00000011009
Blood CD8 T cells	12	PDZD4	1.5	0.164	-0.266	0.593	0.474	0.791	0.437	0.783	-5.2	ENSG00000067840
Blood CD8 T cells	12	FLAD1	28.6	0.31	-0.503	1.12	3.35	0.791	0.437	0.783	-5.2	ENSG00000160688
Blood CD8 T cells	12	HACD1	2.91	-0.306	-1.11	0.497	1.06	-0.791	0.437	0.783	-5.2	ENSG00000165996
Blood CD8 T cells	12	FANCC	7.62	0.292	-0.475	1.06	1.19	0.791	0.437	0.783	-5.2	ENSG00000158169
Blood CD8 T cells	12	HS3ST3B1	5.02	0.249	-0.404	0.902	1.18	0.791	0.438	0.783	-5.2	ENSG00000125430
Blood CD8 T cells	12	PSMD12	43.2	0.157	-0.255	0.568	4.3	0.791	0.438	0.783	-5.2	ENSG00000197170
Blood CD8 T cells	12	TENM1	0.903	0.0998	-0.162	0.362	0.151	0.791	0.438	0.783	-5.2	ENSG00000009694
Blood CD8 T cells	12	MED9	9.83	0.3	-0.487	1.09	1.74	0.791	0.438	0.783	-5.2	ENSG00000141026
Blood CD8 T cells	12	AL139089.1	1.71	0.156	-0.254	0.566	0.367	0.79	0.438	0.783	-5.2	ENSG00000273723
Blood CD8 T cells	12	ZNF630	0.451	0.092	-0.15	0.334	0.0967	0.79	0.438	0.783	-5.2	ENSG00000221994
Blood CD8 T cells	12	GFPT2	1.05	0.116	-0.189	0.421	0.176	0.79	0.438	0.783	-5.2	ENSG00000131459
Blood CD8 T cells	12	ASPHD2	1.1	0.132	-0.215	0.48	0.27	0.79	0.438	0.783	-5.2	ENSG00000128203
Blood CD8 T cells	12	AL031316.1	1.3	0.207	-0.338	0.752	0.499	0.79	0.438	0.783	-5.2	ENSG00000227591
Blood CD8 T cells	12	ABL2	1.91	-0.186	-0.673	0.302	0.425	-0.79	0.438	0.783	-5.2	ENSG00000143322
Blood CD8 T cells	12	LINC01311	2.01	-0.247	-0.898	0.403	0.653	-0.79	0.438	0.783	-5.2	ENSG00000260924
Blood CD8 T cells	12	VAMP2	51.5	0.505	-0.822	1.83	4.06	0.79	0.438	0.783	-5.2	ENSG00000220205
Blood CD8 T cells	12	UBL4A	35.9	0.327	-0.533	1.19	3.72	0.789	0.439	0.783	-5.2	ENSG00000102178
Blood CD8 T cells	12	CCZ1B	5.07	0.269	-0.438	0.976	0.986	0.789	0.439	0.783	-5.2	ENSG00000146574
Blood CD8 T cells	12	KIF5B	58.8	-0.109	-0.397	0.178	5.11	-0.789	0.439	0.783	-5.2	ENSG00000170759
Blood CD8 T cells	12	SPIDR	18.1	0.313	-0.511	1.14	2.47	0.789	0.439	0.783	-5.2	ENSG00000164808
Blood CD8 T cells	12	AL451085.1	1	0.131	-0.214	0.476	0.259	0.789	0.439	0.783	-5.2	ENSG00000270361
Blood CD8 T cells	12	PKMYT1	45.9	0.395	-0.645	1.43	4.88	0.789	0.439	0.783	-5.2	ENSG00000127564
Blood CD8 T cells	12	ETS2	6.92	-0.332	-1.21	0.542	1.41	-0.789	0.439	0.783	-5.2	ENSG00000157557
Blood CD8 T cells	12	ERGIC2	46.2	0.176	-0.288	0.641	4.31	0.789	0.439	0.783	-5.2	ENSG00000087502
Blood CD8 T cells	12	CLYBL	3.16	-0.287	-1.04	0.469	0.967	-0.789	0.439	0.783	-5.2	ENSG00000125246
Blood CD8 T cells	12	SLC39A9	13.4	0.314	-0.513	1.14	2.05	0.789	0.439	0.783	-5.2	ENSG00000029364
Blood CD8 T cells	12	UCKL1	30.1	0.325	-0.531	1.18	3.46	0.788	0.439	0.783	-5.2	ENSG00000198276
Blood CD8 T cells	12	BLK	2.66	0.24	-0.392	0.871	0.715	0.788	0.439	0.783	-5.2	ENSG00000136573
Blood CD8 T cells	12	ZNF562	4.31	-0.226	-0.822	0.37	1.06	-0.788	0.439	0.783	-5.2	ENSG00000171466
Blood CD8 T cells	12	C16orf91	27.1	0.178	-0.291	0.648	3.33	0.788	0.439	0.783	-5.2	ENSG00000174109
Blood CD8 T cells	12	MRPS26	56.5	0.387	-0.633	1.41	4.76	0.788	0.44	0.783	-5.2	ENSG00000125901
Blood CD8 T cells	12	TIMM9	32.4	0.296	-0.484	1.08	3.57	0.787	0.44	0.783	-5.2	ENSG00000100575
Blood CD8 T cells	12	SUOX	0.451	-0.207	-0.755	0.34	0.287	-0.787	0.44	0.783	-5.2	ENSG00000139531
Blood CD8 T cells	12	ERGIC1	8.27	0.261	-0.427	0.948	1.49	0.787	0.44	0.783	-5.2	ENSG00000113719
Blood CD8 T cells	12	S1PR5	18.7	-0.46	-1.67	0.753	3.08	-0.787	0.44	0.783	-5.2	ENSG00000180739
Blood CD8 T cells	12	RAB29	56.4	0.369	-0.605	1.34	4.61	0.787	0.44	0.783	-5.2	ENSG00000117280
Blood CD8 T cells	12	PAWR	0.652	0.163	-0.268	0.594	0.163	0.787	0.44	0.783	-5.2	ENSG00000177425
Blood CD8 T cells	12	UNKL	6.77	0.241	-0.395	0.876	1.37	0.787	0.44	0.783	-5.2	ENSG00000059145
Blood CD8 T cells	12	PNP	44.8	-0.169	-0.614	0.276	4.49	-0.786	0.44	0.783	-5.2	ENSG00000198805
Blood CD8 T cells	12	ZNF133	1.4	0.125	-0.205	0.456	0.228	0.786	0.44	0.783	-5.2	ENSG00000125846
Blood CD8 T cells	12	RNF44	18.4	0.306	-0.502	1.11	2.48	0.786	0.44	0.783	-5.2	ENSG00000146083
Blood CD8 T cells	12	PARP8	37.8	-0.183	-0.667	0.301	3.79	-0.786	0.44	0.783	-5.2	ENSG00000151883
Blood CD8 T cells	12	NUCB1	62.4	0.204	-0.335	0.743	5.04	0.786	0.44	0.783	-5.2	ENSG00000104805
Blood CD8 T cells	12	ASNA1	62.9	0.115	-0.189	0.42	5.15	0.786	0.44	0.783	-5.2	ENSG00000198356
Blood CD8 T cells	12	PCYT1A	15.1	0.302	-0.496	1.1	2.43	0.786	0.44	0.783	-5.2	ENSG00000161217
Blood CD8 T cells	12	DPEP3	1.2	0.13	-0.213	0.474	0.0743	0.786	0.44	0.783	-5.2	ENSG00000141096
Blood CD8 T cells	12	PRPF6	48.1	0.336	-0.552	1.22	4.23	0.786	0.44	0.783	-5.2	ENSG00000101161
Blood CD8 T cells	12	AC006369.1	15.8	0.424	-0.696	1.54	2	0.786	0.44	0.783	-5.2	ENSG00000236213
Blood CD8 T cells	12	MT1G	5.37	0.345	-0.566	1.26	1.24	0.786	0.44	0.783	-5.2	ENSG00000125144
Blood CD8 T cells	12	B3GNT10	1.55	0.13	-0.213	0.474	0.319	0.786	0.441	0.783	-5.2	ENSG00000214654
Blood CD8 T cells	12	ZNF573	0.903	0.181	-0.298	0.661	0.288	0.786	0.441	0.783	-5.2	ENSG00000189144
Blood CD8 T cells	12	PLA2G15	4.41	0.242	-0.398	0.882	0.93	0.786	0.441	0.783	-5.2	ENSG00000103066
Blood CD8 T cells	12	RPS10	62.6	0.272	-0.447	0.99	4.98	0.785	0.441	0.783	-5.2	ENSG00000124614
Blood CD8 T cells	12	WIPI1	10.7	0.315	-0.517	1.15	1.86	0.785	0.441	0.783	-5.2	ENSG00000070540
Blood CD8 T cells	12	WEE1	10.3	0.272	-0.447	0.991	1.75	0.785	0.441	0.783	-5.2	ENSG00000166483
Blood CD8 T cells	12	NT5DC1	30	0.317	-0.521	1.15	3.53	0.785	0.441	0.783	-5.2	ENSG00000178425
Blood CD8 T cells	12	ZNF12	5.12	0.243	-0.399	0.884	1.12	0.785	0.441	0.783	-5.2	ENSG00000164631
Blood CD8 T cells	12	TOLLIP-AS1	7.57	0.325	-0.535	1.18	1.48	0.784	0.441	0.783	-5.2	ENSG00000255153
Blood CD8 T cells	12	RRM2B	5.62	0.237	-0.391	0.866	1.16	0.784	0.441	0.783	-5.2	ENSG00000048392
Blood CD8 T cells	12	GDPGP1	2.46	-0.191	-0.696	0.314	0.618	-0.784	0.441	0.783	-5.2	ENSG00000183208
Blood CD8 T cells	12	PEX11B	28.9	0.275	-0.453	1	3.3	0.784	0.441	0.783	-5.2	ENSG00000131779
Blood CD8 T cells	12	LINC01003	6.77	0.275	-0.454	1	1.25	0.784	0.442	0.783	-5.2	ENSG00000261455
Blood CD8 T cells	12	KLHDC4	29.9	-0.158	-0.577	0.261	3.52	-0.784	0.442	0.783	-5.2	ENSG00000104731
Blood CD8 T cells	12	ACCS	2.56	0.236	-0.389	0.861	0.713	0.784	0.442	0.783	-5.2	ENSG00000110455
Blood CD8 T cells	12	PIK3IP1	14.8	0.335	-0.552	1.22	2.24	0.784	0.442	0.783	-5.2	ENSG00000100100
Blood CD8 T cells	12	MRPL52	81.4	0.158	-0.26	0.576	6.28	0.784	0.442	0.783	-5.2	ENSG00000172590
Blood CD8 T cells	12	ANKRA2	15.6	0.298	-0.491	1.09	2.26	0.784	0.442	0.783	-5.2	ENSG00000164331
Blood CD8 T cells	12	KANK3	0.652	-0.152	-0.556	0.251	0.196	-0.784	0.442	0.783	-5.2	ENSG00000186994
Blood CD8 T cells	12	ARHGEF3	33.8	0.309	-0.51	1.13	3.44	0.784	0.442	0.783	-5.2	ENSG00000163947
Blood CD8 T cells	12	LENG8	32.1	0.316	-0.522	1.15	3.45	0.783	0.442	0.783	-5.2	ENSG00000167615
Blood CD8 T cells	12	UBE2J1	42.9	0.173	-0.286	0.633	4.25	0.783	0.442	0.783	-5.2	ENSG00000198833
Blood CD8 T cells	12	AGBL5	6.97	0.302	-0.498	1.1	1.53	0.783	0.442	0.783	-5.2	ENSG00000084693
Blood CD8 T cells	12	DPYSL2	14.6	0.323	-0.532	1.18	2.4	0.783	0.442	0.783	-5.2	ENSG00000092964
Blood CD8 T cells	12	AL512625.3	3.16	-0.333	-1.21	0.549	1.08	-0.783	0.442	0.783	-5.2	ENSG00000234665
Blood CD8 T cells	12	HOOK3	24	0.298	-0.492	1.09	3.14	0.783	0.442	0.783	-5.2	ENSG00000168172
Blood CD8 T cells	12	OR2A1-AS1	1.3	-0.202	-0.737	0.333	0.427	-0.783	0.442	0.783	-5.2	ENSG00000244479
Blood CD8 T cells	12	STX1A	0.652	0.0976	-0.161	0.356	0.124	0.783	0.442	0.783	-5.2	ENSG00000106089
Blood CD8 T cells	12	TIPIN	27.1	0.307	-0.508	1.12	3.32	0.783	0.442	0.783	-5.2	ENSG00000075131
Blood CD8 T cells	12	TPI1	95.5	0.109	-0.179	0.396	8.38	0.783	0.442	0.783	-5.2	ENSG00000111669
Blood CD8 T cells	12	RPSA	99.5	-0.0747	-0.273	0.123	9.75	-0.783	0.442	0.783	-5.2	ENSG00000168028
Blood CD8 T cells	12	LRMP	14.9	0.268	-0.443	0.98	2.17	0.783	0.442	0.783	-5.2	ENSG00000118308
Blood CD8 T cells	12	POR	13.2	-0.278	-1.01	0.459	2.19	-0.783	0.442	0.783	-5.2	ENSG00000127948
Blood CD8 T cells	12	C19orf47	10	0.246	-0.407	0.9	1.74	0.783	0.442	0.783	-5.2	ENSG00000160392
Blood CD8 T cells	12	MIEN1	69.4	-0.119	-0.435	0.197	5.49	-0.782	0.443	0.783	-5.2	ENSG00000141741
Blood CD8 T cells	12	C2orf74	17.1	-0.331	-1.21	0.548	2.46	-0.782	0.443	0.784	-5.2	ENSG00000237651
Blood CD8 T cells	12	SMCR8	4.01	0.207	-0.343	0.756	0.818	0.781	0.443	0.784	-5.2	ENSG00000176994
Blood CD8 T cells	12	SLC25A38	35.9	0.18	-0.297	0.657	3.81	0.781	0.443	0.784	-5.2	ENSG00000144659
Blood CD8 T cells	12	POLA1	18.9	0.274	-0.455	1	2.71	0.781	0.443	0.784	-5.2	ENSG00000101868
Blood CD8 T cells	12	LARP4	22.9	0.253	-0.418	0.924	3.05	0.781	0.443	0.784	-5.2	ENSG00000161813
Blood CD8 T cells	12	RNASEL	4.21	-0.315	-1.15	0.523	1.01	-0.781	0.443	0.784	-5.2	ENSG00000135828
Blood CD8 T cells	12	ZNF254	7.52	-0.263	-0.963	0.437	1.51	-0.781	0.443	0.784	-5.2	ENSG00000213096
Blood CD8 T cells	12	NFKBIE	4.11	-0.279	-1.02	0.462	0.925	-0.781	0.443	0.784	-5.2	ENSG00000146232
Blood CD8 T cells	12	PKN3	2.86	-0.193	-0.705	0.32	0.663	-0.78	0.444	0.784	-5.2	ENSG00000160447
Blood CD8 T cells	12	KIAA1147	1.55	-0.256	-0.936	0.425	0.463	-0.78	0.444	0.784	-5.2	ENSG00000257093
Blood CD8 T cells	12	UBN2	2.86	0.17	-0.282	0.622	0.611	0.78	0.444	0.784	-5.2	ENSG00000157741
Blood CD8 T cells	12	CBR1	38.7	-0.18	-0.661	0.3	4.41	-0.78	0.444	0.784	-5.2	ENSG00000159228
Blood CD8 T cells	12	AC145207.2	1.4	0.142	-0.236	0.52	0.32	0.78	0.444	0.784	-5.2	ENSG00000262413
Blood CD8 T cells	12	GUCY1A1	0.15	-0.132	-0.483	0.219	0.109	-0.78	0.444	0.784	-5.2	ENSG00000164116
Blood CD8 T cells	12	TM4SF19	0.251	0.0748	-0.124	0.274	0.0428	0.78	0.444	0.784	-5.2	ENSG00000145107
Blood CD8 T cells	12	AC022364.1	0.903	-0.261	-0.956	0.434	0.366	-0.779	0.444	0.784	-5.2	ENSG00000247934
Blood CD8 T cells	12	CEP135	18.4	0.353	-0.588	1.3	2.43	0.779	0.444	0.784	-5.2	ENSG00000174799
Blood CD8 T cells	12	PLOD1	9.68	0.252	-0.419	0.923	1.8	0.779	0.444	0.784	-5.2	ENSG00000083444
Blood CD8 T cells	12	ATXN7L3	7.07	-0.345	-1.26	0.574	1.57	-0.779	0.444	0.784	-5.2	ENSG00000087152
Blood CD8 T cells	12	JADE1	15.5	0.319	-0.532	1.17	2.5	0.779	0.444	0.784	-5.2	ENSG00000077684
Blood CD8 T cells	12	GPN3	31.5	0.306	-0.51	1.12	3.62	0.779	0.445	0.784	-5.21	ENSG00000111231
Blood CD8 T cells	12	GTF3A	84.7	0.199	-0.331	0.729	6.61	0.779	0.445	0.784	-5.21	ENSG00000122034
Blood CD8 T cells	12	VGLL4	14.4	-0.295	-1.08	0.491	2.3	-0.778	0.445	0.785	-5.21	ENSG00000144560
Blood CD8 T cells	12	AC011893.1	1.25	0.137	-0.229	0.503	0.214	0.778	0.445	0.785	-5.21	ENSG00000226806
Blood CD8 T cells	12	MSANTD3	4.86	0.231	-0.386	0.849	0.796	0.777	0.445	0.785	-5.21	ENSG00000066697
Blood CD8 T cells	12	AL139011.1	1	0.112	-0.188	0.412	0.218	0.777	0.446	0.785	-5.21	ENSG00000228606
Blood CD8 T cells	12	ATP6V0C	76.4	0.119	-0.199	0.437	5.74	0.777	0.446	0.785	-5.21	ENSG00000185883
Blood CD8 T cells	12	DEF8	12.2	0.311	-0.52	1.14	2.2	0.777	0.446	0.785	-5.21	ENSG00000140995
Blood CD8 T cells	12	NFKBID	7.82	0.307	-0.513	1.13	1.29	0.776	0.446	0.785	-5.21	ENSG00000167604
Blood CD8 T cells	12	TRIT1	7.62	0.299	-0.5	1.1	1.46	0.776	0.446	0.785	-5.21	ENSG00000043514
Blood CD8 T cells	12	AP3S1	65	0.204	-0.342	0.75	5.01	0.776	0.446	0.785	-5.21	ENSG00000177879
Blood CD8 T cells	12	MYO3B	0.552	0.0832	-0.139	0.306	0.0878	0.776	0.446	0.785	-5.21	ENSG00000071909
Blood CD8 T cells	12	PCLAF	61.4	0.204	-0.341	0.749	5.31	0.776	0.446	0.785	-5.21	ENSG00000166803
Blood CD8 T cells	12	PARP11	12.3	0.347	-0.582	1.28	1.79	0.776	0.446	0.785	-5.21	ENSG00000111224
Blood CD8 T cells	12	SREBF2	15.6	0.267	-0.448	0.982	2.57	0.776	0.446	0.785	-5.21	ENSG00000198911
Blood CD8 T cells	12	AL022157.1	1.91	0.16	-0.267	0.586	0.41	0.776	0.446	0.785	-5.21	ENSG00000226310
Blood CD8 T cells	12	PHTF2	23.5	0.35	-0.587	1.29	2.93	0.776	0.446	0.785	-5.21	ENSG00000006576
Blood CD8 T cells	12	CMTM3	28.6	-0.417	-1.53	0.699	3.14	-0.776	0.446	0.785	-5.21	ENSG00000140931
Blood CD8 T cells	12	ACTR1B	30.3	0.16	-0.269	0.589	3.6	0.775	0.446	0.785	-5.21	ENSG00000115073
Blood CD8 T cells	12	EFHC2	0.451	0.103	-0.173	0.38	0.147	0.775	0.447	0.785	-5.21	ENSG00000183690
Blood CD8 T cells	12	SPHK1	4.21	-0.278	-1.02	0.466	1.11	-0.775	0.447	0.785	-5.21	ENSG00000176170
Blood CD8 T cells	12	LAG3	40.6	0.359	-0.603	1.32	3.7	0.775	0.447	0.785	-5.21	ENSG00000089692
Blood CD8 T cells	12	DPM2	56.1	0.121	-0.203	0.444	4.77	0.775	0.447	0.785	-5.21	ENSG00000136908
Blood CD8 T cells	12	CTSZ	7.87	0.314	-0.528	1.16	1.77	0.775	0.447	0.785	-5.21	ENSG00000101160
Blood CD8 T cells	12	CDKL1	2.91	-0.304	-1.12	0.511	0.717	-0.775	0.447	0.785	-5.21	ENSG00000100490
Blood CD8 T cells	12	RLIM	10.4	-0.312	-1.15	0.523	1.89	-0.775	0.447	0.785	-5.21	ENSG00000131263
Blood CD8 T cells	12	SLC19A2	2.56	-0.226	-0.832	0.38	0.744	-0.775	0.447	0.786	-5.21	ENSG00000117479
Blood CD8 T cells	12	ODF2	32.4	0.312	-0.524	1.15	3.59	0.774	0.447	0.786	-5.21	ENSG00000136811
Blood CD8 T cells	12	AKAP11	13.9	-0.294	-1.08	0.495	2.56	-0.773	0.448	0.787	-5.21	ENSG00000023516
Blood CD8 T cells	12	EML5	1.05	0.178	-0.3	0.655	0.361	0.773	0.448	0.787	-5.21	ENSG00000165521
Blood CD8 T cells	12	AP4M1	9.58	0.301	-0.507	1.11	1.88	0.773	0.448	0.787	-5.21	ENSG00000221838
Blood CD8 T cells	12	NFIL3	2.16	-0.334	-1.23	0.564	0.736	-0.773	0.448	0.787	-5.21	ENSG00000165030
Blood CD8 T cells	12	USP21	13.4	0.308	-0.52	1.14	2.03	0.773	0.448	0.787	-5.21	ENSG00000143258
Blood CD8 T cells	12	HNRNPUL2	14.7	-0.251	-0.924	0.423	2.48	-0.773	0.448	0.787	-5.21	ENSG00000214753
Blood CD8 T cells	12	AC116366.3	47.3	-0.181	-0.669	0.306	4.25	-0.773	0.448	0.787	-5.21	ENSG00000283782
Blood CD8 T cells	12	KLRD1	62.8	0.313	-0.528	1.15	5.71	0.772	0.448	0.787	-5.21	ENSG00000134539
Blood CD8 T cells	12	SBNO2	6.97	0.242	-0.409	0.893	1.18	0.772	0.449	0.787	-5.21	ENSG00000064932
Blood CD8 T cells	12	MGMT	45.1	0.344	-0.581	1.27	3.94	0.772	0.449	0.787	-5.21	ENSG00000170430
Blood CD8 T cells	12	GCNT2	1.25	0.143	-0.241	0.527	0.28	0.772	0.449	0.787	-5.21	ENSG00000111846
Blood CD8 T cells	12	STARD6	1.86	-0.342	-1.26	0.578	0.789	-0.772	0.449	0.787	-5.21	ENSG00000174448
Blood CD8 T cells	12	FKBPL	8.12	0.344	-0.582	1.27	1.69	0.771	0.449	0.787	-5.21	ENSG00000204315
Blood CD8 T cells	12	NCAPD3	41.9	0.154	-0.26	0.568	4.38	0.771	0.449	0.787	-5.21	ENSG00000151503
Blood CD8 T cells	12	NOP14-AS1	10	-0.29	-1.07	0.491	1.75	-0.771	0.449	0.787	-5.21	ENSG00000249673
Blood CD8 T cells	12	ZNF701	2.66	0.212	-0.359	0.784	0.686	0.771	0.449	0.787	-5.21	ENSG00000167562
Blood CD8 T cells	12	LSR	1.6	-0.213	-0.788	0.361	0.438	-0.771	0.449	0.787	-5.21	ENSG00000105699
Blood CD8 T cells	12	SLU7	27.2	0.3	-0.508	1.11	3.18	0.771	0.449	0.787	-5.21	ENSG00000164609
Blood CD8 T cells	12	NR2F6	4.36	0.23	-0.389	0.849	1.02	0.77	0.449	0.787	-5.21	ENSG00000160113
Blood CD8 T cells	12	IGFLR1	15.1	0.303	-0.514	1.12	2.41	0.77	0.449	0.787	-5.21	ENSG00000126246
Blood CD8 T cells	12	ECHS1	50.6	-0.15	-0.555	0.254	4.56	-0.77	0.449	0.787	-5.21	ENSG00000127884
Blood CD8 T cells	12	CLEC2B	82.5	-0.102	-0.378	0.173	6.14	-0.77	0.45	0.787	-5.21	ENSG00000110852
Blood CD8 T cells	12	SLC25A44	3.81	0.298	-0.505	1.1	1.14	0.77	0.45	0.788	-5.21	ENSG00000160785
Blood CD8 T cells	12	TSPAN31	8.38	0.255	-0.432	0.942	1.59	0.77	0.45	0.788	-5.21	ENSG00000135452
Blood CD8 T cells	12	EEF1G	39.8	0.195	-0.332	0.722	4.2	0.77	0.45	0.788	-5.21	ENSG00000254772
Blood CD8 T cells	12	ZNF169	4.11	0.238	-0.405	0.881	0.934	0.769	0.45	0.788	-5.21	ENSG00000175787
Blood CD8 T cells	12	LINC02132	0.251	-0.0886	-0.328	0.151	0.0696	-0.769	0.45	0.788	-5.21	ENSG00000268804
Blood CD8 T cells	12	PPP4R1	12	0.292	-0.495	1.08	1.83	0.769	0.45	0.788	-5.21	ENSG00000154845
Blood CD8 T cells	12	ZNF268	4.76	0.217	-0.369	0.804	1.09	0.769	0.45	0.788	-5.21	ENSG00000090612
Blood CD8 T cells	12	DYNC1LI2	13.9	-0.261	-0.965	0.444	2.35	-0.769	0.45	0.788	-5.21	ENSG00000135720
Blood CD8 T cells	12	RPRD2	16.8	0.296	-0.504	1.1	2.44	0.768	0.451	0.788	-5.21	ENSG00000163125
Blood CD8 T cells	12	EIF2AK2	35.5	0.295	-0.503	1.09	3.67	0.768	0.451	0.788	-5.21	ENSG00000055332
Blood CD8 T cells	12	CTNNB1	25.8	0.285	-0.486	1.06	3.24	0.768	0.451	0.788	-5.21	ENSG00000168036
Blood CD8 T cells	12	PXMP4	17.1	0.365	-0.62	1.35	2.28	0.768	0.451	0.788	-5.21	ENSG00000101417
Blood CD8 T cells	12	MROH8	1.96	0.213	-0.363	0.79	0.5	0.768	0.451	0.788	-5.21	ENSG00000101353
Blood CD8 T cells	12	SLC26A6	7.92	0.312	-0.531	1.16	1.5	0.768	0.451	0.788	-5.21	ENSG00000225697
Blood CD8 T cells	12	MDM4	20.6	0.324	-0.552	1.2	2.64	0.768	0.451	0.788	-5.21	ENSG00000198625
Blood CD8 T cells	12	TEX261	8.53	0.287	-0.488	1.06	1.5	0.768	0.451	0.788	-5.21	ENSG00000144043
Blood CD8 T cells	12	PARVB	27.8	0.327	-0.557	1.21	3.28	0.768	0.451	0.788	-5.21	ENSG00000188677
Blood CD8 T cells	12	RBL2	57.4	0.129	-0.221	0.479	4.75	0.768	0.451	0.788	-5.21	ENSG00000103479
Blood CD8 T cells	12	DPH6	17.6	-0.344	-1.27	0.586	2.67	-0.768	0.451	0.788	-5.21	ENSG00000134146
Blood CD8 T cells	12	IER3IP1	39.4	0.368	-0.626	1.36	3.78	0.767	0.451	0.788	-5.21	ENSG00000134049
Blood CD8 T cells	12	DRAP1	82.3	-0.111	-0.41	0.189	6.02	-0.767	0.451	0.788	-5.21	ENSG00000175550
Blood CD8 T cells	12	ZSCAN5A	5.37	-0.335	-1.24	0.572	1.39	-0.767	0.451	0.788	-5.21	ENSG00000131848
Blood CD8 T cells	12	AC008555.5	27.3	-0.154	-0.571	0.263	3.49	-0.767	0.451	0.788	-5.21	ENSG00000271109
Blood CD8 T cells	12	ZNF354C	2.71	0.211	-0.36	0.782	0.674	0.767	0.451	0.788	-5.21	ENSG00000177932
Blood CD8 T cells	12	ARHGAP17	15.4	0.283	-0.483	1.05	2.27	0.767	0.452	0.788	-5.21	ENSG00000140750
Blood CD8 T cells	12	ZNF778	5.37	-0.251	-0.93	0.428	1.26	-0.767	0.452	0.788	-5.21	ENSG00000170100
Blood CD8 T cells	12	TMEM161B	8.32	0.276	-0.472	1.02	1.59	0.767	0.452	0.788	-5.21	ENSG00000164180
Blood CD8 T cells	12	ZNF333	4.41	0.288	-0.492	1.07	0.955	0.766	0.452	0.788	-5.21	ENSG00000160961
Blood CD8 T cells	12	EEF1E1	28.5	0.345	-0.59	1.28	3.14	0.766	0.452	0.788	-5.21	ENSG00000124802
Blood CD8 T cells	12	TULP4	6.82	0.257	-0.439	0.953	1.23	0.766	0.452	0.788	-5.21	ENSG00000130338
Blood CD8 T cells	12	CARD6	4.31	0.234	-0.401	0.87	0.763	0.766	0.452	0.788	-5.21	ENSG00000132357
Blood CD8 T cells	12	ABCG2	3.01	-0.263	-0.978	0.451	0.893	-0.765	0.452	0.788	-5.21	ENSG00000118777
Blood CD8 T cells	12	GBP3	17.5	0.303	-0.518	1.12	2.22	0.765	0.452	0.788	-5.21	ENSG00000117226
Blood CD8 T cells	12	PHF5A	59.6	0.118	-0.202	0.437	5.09	0.765	0.452	0.788	-5.21	ENSG00000100410
Blood CD8 T cells	12	MTMR6	14.2	0.299	-0.512	1.11	2.27	0.765	0.453	0.789	-5.21	ENSG00000139505
Blood CD8 T cells	12	COX18	7.47	0.325	-0.557	1.21	1.3	0.765	0.453	0.789	-5.21	ENSG00000163626
Blood CD8 T cells	12	DBI	95.4	-0.081	-0.301	0.139	7.57	-0.765	0.453	0.789	-5.21	ENSG00000155368
Blood CD8 T cells	12	NUDT21	75.6	0.11	-0.188	0.407	5.97	0.765	0.453	0.789	-5.21	ENSG00000167005
Blood CD8 T cells	12	NUFIP1	9.33	0.305	-0.523	1.13	1.63	0.764	0.453	0.789	-5.21	ENSG00000083635
Blood CD8 T cells	12	MIAT	9.93	0.332	-0.571	1.24	1.54	0.764	0.453	0.789	-5.21	ENSG00000225783
Blood CD8 T cells	12	CD5	46.2	0.368	-0.632	1.37	4.38	0.764	0.453	0.789	-5.21	ENSG00000110448
Blood CD8 T cells	12	AL355816.2	2.01	0.194	-0.333	0.721	0.476	0.763	0.453	0.789	-5.21	ENSG00000273221
Blood CD8 T cells	12	CYTH2	11.3	0.301	-0.518	1.12	2.03	0.763	0.454	0.789	-5.22	ENSG00000105443
Blood CD8 T cells	12	ZNF749	13.6	0.334	-0.575	1.24	2.27	0.763	0.454	0.789	-5.22	ENSG00000186230
Blood CD8 T cells	12	KTN1	55.8	0.205	-0.353	0.764	4.68	0.763	0.454	0.789	-5.22	ENSG00000126777
Blood CD8 T cells	12	B3GLCT	5.27	0.258	-0.445	0.961	1.13	0.763	0.454	0.789	-5.22	ENSG00000187676
Blood CD8 T cells	12	SLC31A1	9.43	0.317	-0.545	1.18	1.4	0.763	0.454	0.789	-5.22	ENSG00000136868
Blood CD8 T cells	12	UBC	95.4	-0.125	-0.466	0.215	7.53	-0.763	0.454	0.789	-5.22	ENSG00000150991
Blood CD8 T cells	12	TPR	72.3	0.118	-0.203	0.439	5.79	0.763	0.454	0.789	-5.22	ENSG00000047410
Blood CD8 T cells	12	ENDOG	3.86	-0.299	-1.11	0.515	1.14	-0.763	0.454	0.789	-5.22	ENSG00000167136
Blood CD8 T cells	12	ZNF783	2.81	-0.275	-1.02	0.474	0.704	-0.762	0.454	0.789	-5.22	ENSG00000204946
Blood CD8 T cells	12	SAMD1	14.6	-0.31	-1.15	0.534	2.45	-0.762	0.454	0.789	-5.22	ENSG00000141858
Blood CD8 T cells	12	FAU	99.6	-0.0825	-0.307	0.142	9.48	-0.762	0.454	0.789	-5.22	ENSG00000149806
Blood CD8 T cells	12	RHEBL1	11.1	0.349	-0.602	1.3	2.05	0.762	0.454	0.789	-5.22	ENSG00000167550
Blood CD8 T cells	12	DPP9	23.6	0.263	-0.453	0.978	3.09	0.762	0.454	0.789	-5.22	ENSG00000142002
Blood CD8 T cells	12	ZBTB21	2.46	0.173	-0.299	0.646	0.569	0.762	0.454	0.789	-5.22	ENSG00000173276
Blood CD8 T cells	12	TRIP6	7.97	0.302	-0.521	1.13	1.3	0.762	0.455	0.789	-5.22	ENSG00000087077
Blood CD8 T cells	12	C19orf54	4.91	0.264	-0.455	0.982	1.08	0.761	0.455	0.789	-5.22	ENSG00000188493
Blood CD8 T cells	12	AC090204.1	1.15	0.125	-0.215	0.465	0.284	0.761	0.455	0.789	-5.22	ENSG00000247134
Blood CD8 T cells	12	MEI1	29.7	-0.175	-0.651	0.302	3.56	-0.761	0.455	0.789	-5.22	ENSG00000167077
Blood CD8 T cells	12	SPATA6	0.351	-0.0948	-0.353	0.164	0.113	-0.761	0.455	0.789	-5.22	ENSG00000132122
Blood CD8 T cells	12	CYB5R4	38.8	0.309	-0.535	1.15	3.8	0.761	0.455	0.789	-5.22	ENSG00000065615
Blood CD8 T cells	12	HCFC1	35.5	0.293	-0.506	1.09	3.69	0.761	0.455	0.789	-5.22	ENSG00000172534
Blood CD8 T cells	12	SOWAHD	2.41	0.198	-0.343	0.739	0.604	0.761	0.455	0.789	-5.22	ENSG00000187808
Blood CD8 T cells	12	GABARAP	89.2	-0.0808	-0.301	0.14	6.89	-0.761	0.455	0.789	-5.22	ENSG00000170296
Blood CD8 T cells	12	ERI2	6.22	-0.274	-1.02	0.473	1.11	-0.76	0.455	0.789	-5.22	ENSG00000196678
Blood CD8 T cells	12	TMOD2	1.96	0.232	-0.401	0.865	0.629	0.76	0.455	0.789	-5.22	ENSG00000128872
Blood CD8 T cells	12	SNX2	38.1	0.312	-0.54	1.16	3.85	0.76	0.455	0.789	-5.22	ENSG00000205302
Blood CD8 T cells	12	CNEP1R1	8.68	0.335	-0.58	1.25	1.83	0.76	0.455	0.789	-5.22	ENSG00000205423
Blood CD8 T cells	12	ACAA2	53.9	-0.0953	-0.356	0.165	4.74	-0.76	0.456	0.789	-5.22	ENSG00000167315
Blood CD8 T cells	12	RPL4	97.6	0.0786	-0.136	0.293	8.59	0.76	0.456	0.789	-5.22	ENSG00000174444
Blood CD8 T cells	12	DIP2A	24	0.354	-0.613	1.32	3.01	0.76	0.456	0.789	-5.22	ENSG00000160305
Blood CD8 T cells	12	MXD3	21.7	0.326	-0.565	1.22	3.39	0.76	0.456	0.789	-5.22	ENSG00000213347
Blood CD8 T cells	12	DNHD1	1.15	-0.194	-0.724	0.336	0.389	-0.759	0.456	0.789	-5.22	ENSG00000179532
Blood CD8 T cells	12	MDM2	24	0.399	-0.692	1.49	2.87	0.759	0.456	0.789	-5.22	ENSG00000135679
Blood CD8 T cells	12	ITGB1	55.8	0.448	-0.777	1.67	5.38	0.759	0.456	0.789	-5.22	ENSG00000150093
Blood CD8 T cells	12	TASP1	12.3	-0.288	-1.08	0.5	2.28	-0.759	0.456	0.789	-5.22	ENSG00000089123
Blood CD8 T cells	12	MRPL2	37.4	-0.142	-0.531	0.247	3.9	-0.759	0.456	0.789	-5.22	ENSG00000112651
Blood CD8 T cells	12	MVK	10.3	0.324	-0.563	1.21	1.65	0.759	0.456	0.789	-5.22	ENSG00000110921
Blood CD8 T cells	12	AC027682.1	1.76	0.171	-0.297	0.64	0.389	0.759	0.456	0.789	-5.22	ENSG00000259804
Blood CD8 T cells	12	BIVM	7.12	-0.24	-0.897	0.417	1.35	-0.759	0.456	0.789	-5.22	ENSG00000134897
Blood CD8 T cells	12	GAR1	35.7	0.306	-0.532	1.14	3.73	0.758	0.456	0.789	-5.22	ENSG00000109534
Blood CD8 T cells	12	TRMT1L	10.5	0.309	-0.537	1.15	1.89	0.758	0.456	0.789	-5.22	ENSG00000121486
Blood CD8 T cells	12	PHLPP2	1.86	-0.232	-0.865	0.402	0.581	-0.758	0.456	0.789	-5.22	ENSG00000040199
Blood CD8 T cells	12	MCTS1	56.9	0.102	-0.177	0.382	4.86	0.758	0.457	0.789	-5.22	ENSG00000232119
Blood CD8 T cells	12	DPP3	37	0.31	-0.538	1.16	3.92	0.758	0.457	0.789	-5.22	ENSG00000254986
Blood CD8 T cells	12	CC2D1A	12.3	-0.293	-1.1	0.509	2.22	-0.758	0.457	0.789	-5.22	ENSG00000132024
Blood CD8 T cells	12	MIF-AS1	1.55	-0.299	-1.12	0.52	0.591	-0.758	0.457	0.789	-5.22	ENSG00000218537
Blood CD8 T cells	12	ATF3	1.6	0.193	-0.337	0.724	0.488	0.758	0.457	0.789	-5.22	ENSG00000162772
Blood CD8 T cells	12	THUMPD3-AS1	36.3	-0.137	-0.514	0.239	3.82	-0.758	0.457	0.789	-5.22	ENSG00000206573
Blood CD8 T cells	12	RWDD3	30.3	0.274	-0.477	1.03	3.24	0.758	0.457	0.789	-5.22	ENSG00000122481
Blood CD8 T cells	12	ZNF599	7.12	0.258	-0.448	0.963	1.12	0.757	0.457	0.789	-5.22	ENSG00000153896
Blood CD8 T cells	12	ZNF880	13.3	0.31	-0.54	1.16	2.03	0.757	0.457	0.789	-5.22	ENSG00000221923
Blood CD8 T cells	12	ZNF322	5.42	-0.302	-1.13	0.527	1.24	-0.757	0.457	0.789	-5.22	ENSG00000181315
Blood CD8 T cells	12	NSMF	5.87	-0.238	-0.89	0.414	1.24	-0.757	0.457	0.789	-5.22	ENSG00000165802
Blood CD8 T cells	12	CSTF2T	13.6	0.299	-0.52	1.12	2.28	0.757	0.457	0.789	-5.22	ENSG00000177613
Blood CD8 T cells	12	AC011825.4	1	-0.305	-1.14	0.531	0.4	-0.757	0.457	0.789	-5.22	ENSG00000265008
Blood CD8 T cells	12	GPR153	0.15	0.0767	-0.134	0.287	0.0438	0.757	0.457	0.789	-5.22	ENSG00000158292
Blood CD8 T cells	12	MGAM	0.15	0.0767	-0.134	0.287	0.0438	0.757	0.457	0.789	-5.22	ENSG00000257335
Blood CD8 T cells	12	MEF2D	7.27	0.297	-0.517	1.11	1.36	0.757	0.457	0.789	-5.22	ENSG00000116604
Blood CD8 T cells	12	PNPT1	20.3	0.323	-0.563	1.21	2.61	0.757	0.457	0.789	-5.22	ENSG00000138035
Blood CD8 T cells	12	CGGBP1	36.8	-0.146	-0.545	0.254	4.05	-0.757	0.457	0.789	-5.22	ENSG00000163320
Blood CD8 T cells	12	CCDC141	3.26	0.215	-0.376	0.807	0.659	0.756	0.458	0.79	-5.22	ENSG00000163492
Blood CD8 T cells	12	PUDP	25.1	0.363	-0.634	1.36	2.92	0.756	0.458	0.79	-5.22	ENSG00000130021
Blood CD8 T cells	12	NCOR1	65.3	-0.154	-0.575	0.268	5.3	-0.756	0.458	0.79	-5.22	ENSG00000141027
Blood CD8 T cells	12	ROCK2	7.47	0.305	-0.534	1.14	1.5	0.755	0.458	0.791	-5.22	ENSG00000134318
Blood CD8 T cells	12	LONRF3	0.301	-0.16	-0.601	0.28	0.168	-0.755	0.458	0.791	-5.22	ENSG00000175556
Blood CD8 T cells	12	POGLUT1	12.4	0.347	-0.607	1.3	1.65	0.755	0.459	0.791	-5.22	ENSG00000163389
Blood CD8 T cells	12	FAM160A2	6.72	0.264	-0.462	0.99	1.39	0.755	0.459	0.791	-5.22	ENSG00000051009
Blood CD8 T cells	12	TPM4	80.9	0.136	-0.239	0.512	6.64	0.754	0.459	0.791	-5.22	ENSG00000167460
Blood CD8 T cells	12	RTN4R	1.5	0.174	-0.304	0.651	0.401	0.754	0.459	0.791	-5.22	ENSG00000040608
Blood CD8 T cells	12	PPP1R10	16	0.328	-0.575	1.23	2.25	0.754	0.459	0.791	-5.22	ENSG00000204569
Blood CD8 T cells	12	DDX50	35	0.289	-0.508	1.09	3.54	0.753	0.459	0.791	-5.22	ENSG00000107625
Blood CD8 T cells	12	UTP14C	4.16	0.244	-0.428	0.915	0.912	0.753	0.459	0.791	-5.22	ENSG00000253797
Blood CD8 T cells	12	ICA1L	3.86	0.222	-0.39	0.834	1.01	0.753	0.46	0.791	-5.22	ENSG00000163596
Blood CD8 T cells	12	GSTA4	2.76	0.192	-0.338	0.722	0.584	0.753	0.46	0.791	-5.22	ENSG00000170899
Blood CD8 T cells	12	WARS2	16	0.299	-0.525	1.12	2.48	0.753	0.46	0.791	-5.22	ENSG00000116874
Blood CD8 T cells	12	TGS1	38	-0.195	-0.732	0.342	4	-0.753	0.46	0.791	-5.22	ENSG00000137574
Blood CD8 T cells	12	PPP6C	61.3	0.102	-0.18	0.385	5.06	0.753	0.46	0.791	-5.22	ENSG00000119414
Blood CD8 T cells	12	SH3KBP1	67.6	0.117	-0.205	0.438	5.28	0.753	0.46	0.791	-5.22	ENSG00000147010
Blood CD8 T cells	12	TRIM52	12.5	0.281	-0.495	1.06	1.93	0.753	0.46	0.791	-5.22	ENSG00000183718
Blood CD8 T cells	12	UBAP2L	26.5	0.259	-0.456	0.974	3.2	0.753	0.46	0.791	-5.22	ENSG00000143569
Blood CD8 T cells	12	GPRIN3	32.2	0.293	-0.516	1.1	3.62	0.753	0.46	0.791	-5.22	ENSG00000185477
Blood CD8 T cells	12	FAM215B	1.76	0.161	-0.283	0.604	0.406	0.752	0.46	0.791	-5.22	ENSG00000232300
Blood CD8 T cells	12	BMI1	7.17	0.263	-0.463	0.99	1.46	0.752	0.46	0.791	-5.22	ENSG00000168283
Blood CD8 T cells	12	KLRC2	4.96	0.362	-0.637	1.36	1.26	0.752	0.46	0.791	-5.22	ENSG00000205809
Blood CD8 T cells	12	CTU2	13.6	0.299	-0.526	1.12	2.17	0.752	0.46	0.791	-5.22	ENSG00000174177
Blood CD8 T cells	12	STT3B	28.6	-0.159	-0.597	0.28	3.39	-0.752	0.46	0.791	-5.22	ENSG00000163527
Blood CD8 T cells	12	PFDN1	51.3	0.337	-0.594	1.27	4.46	0.751	0.46	0.791	-5.22	ENSG00000113068
Blood CD8 T cells	12	PHF10	7.82	0.317	-0.559	1.19	1.38	0.751	0.461	0.791	-5.22	ENSG00000130024
Blood CD8 T cells	12	TAF11	40.2	0.348	-0.613	1.31	3.87	0.751	0.461	0.791	-5.22	ENSG00000064995
Blood CD8 T cells	12	ARMC5	7.17	0.294	-0.519	1.11	1.26	0.751	0.461	0.791	-5.22	ENSG00000140691
Blood CD8 T cells	12	SELL	46.6	0.297	-0.525	1.12	5.62	0.751	0.461	0.791	-5.22	ENSG00000188404
Blood CD8 T cells	12	RAB3GAP2	18.4	0.285	-0.503	1.07	2.41	0.751	0.461	0.791	-5.22	ENSG00000118873
Blood CD8 T cells	12	TNK1	0.953	0.128	-0.226	0.482	0.212	0.751	0.461	0.791	-5.22	ENSG00000174292
Blood CD8 T cells	12	DNAJC16	5.07	0.23	-0.407	0.868	1.02	0.75	0.461	0.792	-5.22	ENSG00000116138
Blood CD8 T cells	12	TAF12	54.9	0.35	-0.619	1.32	4.56	0.75	0.461	0.792	-5.22	ENSG00000120656
Blood CD8 T cells	12	CFAP97D2	0.251	0.0811	-0.143	0.306	0.0463	0.75	0.461	0.792	-5.22	ENSG00000283361
Blood CD8 T cells	12	L3MBTL2	19.9	0.342	-0.604	1.29	2.35	0.75	0.461	0.792	-5.22	ENSG00000100395
Blood CD8 T cells	12	TRAV41	3.26	0.437	-0.772	1.65	1.5	0.75	0.461	0.792	-5.22	ENSG00000211820
Blood CD8 T cells	12	PPHLN1	46.7	-0.108	-0.406	0.191	4.47	-0.749	0.462	0.792	-5.22	ENSG00000134283
Blood CD8 T cells	12	SNAPC3	10.4	0.322	-0.57	1.21	1.77	0.749	0.462	0.792	-5.22	ENSG00000164975
Blood CD8 T cells	12	PLEKHM3	2.36	0.211	-0.373	0.794	0.613	0.749	0.462	0.792	-5.22	ENSG00000178385
Blood CD8 T cells	12	MYO1F	65.4	-0.126	-0.474	0.223	5.32	-0.749	0.462	0.792	-5.22	ENSG00000142347
Blood CD8 T cells	12	AC008074.3	1	0.182	-0.323	0.687	0.351	0.748	0.462	0.792	-5.22	ENSG00000260101
Blood CD8 T cells	12	SQSTM1	55.3	-0.107	-0.403	0.189	4.89	-0.748	0.462	0.792	-5.22	ENSG00000161011
Blood CD8 T cells	12	RASSF1-AS1	2.31	-0.214	-0.807	0.379	0.65	-0.748	0.462	0.792	-5.22	ENSG00000281358
Blood CD8 T cells	12	KIF4A	18.6	0.189	-0.335	0.712	3.06	0.748	0.462	0.792	-5.22	ENSG00000090889
Blood CD8 T cells	12	FBXL20	7.87	0.265	-0.47	0.999	1.37	0.748	0.463	0.792	-5.22	ENSG00000108306
Blood CD8 T cells	12	ATXN2	14.5	0.299	-0.531	1.13	2.06	0.748	0.463	0.792	-5.22	ENSG00000204842
Blood CD8 T cells	12	ACAD8	20.2	0.389	-0.69	1.47	2.33	0.748	0.463	0.792	-5.22	ENSG00000151498
Blood CD8 T cells	12	POC1B	15.2	0.274	-0.486	1.03	2.23	0.748	0.463	0.792	-5.22	ENSG00000139323
Blood CD8 T cells	12	INO80C	23.6	-0.188	-0.711	0.335	3.18	-0.748	0.463	0.792	-5.22	ENSG00000153391
Blood CD8 T cells	12	CEP89	12.4	0.29	-0.516	1.1	2.09	0.748	0.463	0.792	-5.22	ENSG00000121289
Blood CD8 T cells	12	JADE2	10.3	-0.226	-0.852	0.401	1.96	-0.748	0.463	0.792	-5.22	ENSG00000043143
Blood CD8 T cells	12	NMUR1	6.12	-0.367	-1.39	0.652	1.81	-0.748	0.463	0.792	-5.22	ENSG00000171596
Blood CD8 T cells	12	CCNI2	3.21	0.203	-0.361	0.766	0.657	0.747	0.463	0.792	-5.22	ENSG00000205089
Blood CD8 T cells	12	FCN1	0.802	-0.231	-0.872	0.41	0.344	-0.747	0.463	0.792	-5.23	ENSG00000085265
Blood CD8 T cells	12	CD8A	82.5	0.26	-0.462	0.981	7.01	0.747	0.463	0.792	-5.23	ENSG00000153563
Blood CD8 T cells	12	AC078883.1	6.02	0.27	-0.48	1.02	1.18	0.747	0.463	0.792	-5.23	ENSG00000225205
Blood CD8 T cells	12	ZNF213-AS1	13.7	-0.28	-1.06	0.498	2.31	-0.747	0.463	0.792	-5.23	ENSG00000263072
Blood CD8 T cells	12	AC008750.8	1.5	0.118	-0.209	0.444	0.316	0.747	0.463	0.792	-5.23	ENSG00000269403
Blood CD8 T cells	12	MRGBP	9.93	0.288	-0.512	1.09	1.6	0.747	0.463	0.792	-5.23	ENSG00000101189
Blood CD8 T cells	12	TMEM41B	18.9	0.334	-0.595	1.26	2.39	0.747	0.463	0.792	-5.23	ENSG00000166471
Blood CD8 T cells	12	VRK2	27.2	0.281	-0.5	1.06	3.17	0.747	0.463	0.792	-5.23	ENSG00000028116
Blood CD8 T cells	12	TXLNG	15.4	0.322	-0.573	1.22	2.28	0.747	0.463	0.792	-5.23	ENSG00000086712
Blood CD8 T cells	12	SLC35C1	5.67	-0.262	-0.991	0.467	1.35	-0.747	0.463	0.792	-5.23	ENSG00000181830
Blood CD8 T cells	12	ZFYVE21	11.3	-0.301	-1.14	0.537	2.22	-0.746	0.464	0.792	-5.23	ENSG00000100711
Blood CD8 T cells	12	TRMT44	3.01	-0.248	-0.936	0.441	0.772	-0.746	0.464	0.792	-5.23	ENSG00000155275
Blood CD8 T cells	12	SNN	1.25	0.126	-0.225	0.477	0.268	0.746	0.464	0.792	-5.23	ENSG00000184602
Blood CD8 T cells	12	HPS1	55	0.178	-0.317	0.673	4.76	0.746	0.464	0.792	-5.23	ENSG00000107521
Blood CD8 T cells	12	MT3	0.702	-0.0848	-0.321	0.151	0.0756	-0.746	0.464	0.792	-5.23	ENSG00000087250
Blood CD8 T cells	12	CGRRF1	12.9	0.331	-0.591	1.25	1.93	0.745	0.464	0.792	-5.23	ENSG00000100532
Blood CD8 T cells	12	CALM1	98.7	0.0925	-0.165	0.35	9.17	0.745	0.464	0.792	-5.23	ENSG00000198668
Blood CD8 T cells	12	URI1	17.6	0.326	-0.581	1.23	2.65	0.745	0.464	0.792	-5.23	ENSG00000105176
Blood CD8 T cells	12	AC087500.1	1.71	-0.201	-0.763	0.36	0.443	-0.745	0.464	0.792	-5.23	ENSG00000261879
Blood CD8 T cells	12	MAD2L2	61.2	-0.13	-0.491	0.232	5	-0.745	0.464	0.792	-5.23	ENSG00000116670
Blood CD8 T cells	12	YKT6	27.9	0.257	-0.46	0.974	3.33	0.745	0.464	0.792	-5.23	ENSG00000106636
Blood CD8 T cells	12	CD27	47.4	0.385	-0.688	1.46	4.7	0.745	0.465	0.792	-5.23	ENSG00000139193
Blood CD8 T cells	12	DSTYK	3.71	-0.269	-1.02	0.481	1.01	-0.745	0.465	0.792	-5.23	ENSG00000133059
Blood CD8 T cells	12	CHODL	0.752	0.121	-0.217	0.459	0.223	0.744	0.465	0.792	-5.23	ENSG00000154645
Blood CD8 T cells	12	SLC27A2	19.6	0.365	-0.653	1.38	2.85	0.744	0.465	0.792	-5.23	ENSG00000140284
Blood CD8 T cells	12	NBPF3	3.66	-0.247	-0.935	0.441	0.729	-0.744	0.465	0.792	-5.23	ENSG00000142794
Blood CD8 T cells	12	MRPS17	8.68	-0.244	-0.924	0.437	1.77	-0.744	0.465	0.792	-5.23	ENSG00000239789
Blood CD8 T cells	12	PCID2	39.8	0.304	-0.544	1.15	3.92	0.744	0.465	0.792	-5.23	ENSG00000126226
Blood CD8 T cells	12	RAB14	49.6	-0.11	-0.418	0.198	4.62	-0.744	0.465	0.792	-5.23	ENSG00000119396
Blood CD8 T cells	12	HHAT	0.652	0.0928	-0.166	0.352	0.138	0.744	0.465	0.792	-5.23	ENSG00000054392
Blood CD8 T cells	12	RPUSD1	30.3	0.3	-0.537	1.14	3.48	0.744	0.465	0.792	-5.23	ENSG00000007376
Blood CD8 T cells	12	RPL7	96	0.0957	-0.171	0.363	7.91	0.744	0.465	0.792	-5.23	ENSG00000147604
Blood CD8 T cells	12	PDZD8	8.83	-0.312	-1.18	0.559	1.4	-0.744	0.465	0.792	-5.23	ENSG00000165650
Blood CD8 T cells	12	ERC1	4.56	-0.29	-1.1	0.52	1.23	-0.744	0.465	0.792	-5.23	ENSG00000082805
Blood CD8 T cells	12	ARRB1	3.46	0.242	-0.434	0.918	1.1	0.744	0.465	0.792	-5.23	ENSG00000137486
Blood CD8 T cells	12	SUDS3	29.1	0.298	-0.534	1.13	3.53	0.744	0.465	0.792	-5.23	ENSG00000111707
Blood CD8 T cells	12	TMEM104	7.92	-0.31	-1.18	0.555	1.67	-0.743	0.465	0.792	-5.23	ENSG00000109066
Blood CD8 T cells	12	ELAVL1	25	0.342	-0.614	1.3	2.86	0.743	0.465	0.793	-5.23	ENSG00000066044
Blood CD8 T cells	12	ZNF776	2.46	0.152	-0.273	0.577	0.579	0.743	0.465	0.793	-5.23	ENSG00000152443
Blood CD8 T cells	12	DNAJB1	52.3	0.357	-0.641	1.36	4.52	0.743	0.465	0.793	-5.23	ENSG00000132002
Blood CD8 T cells	12	DAP	22.6	0.255	-0.457	0.966	3	0.743	0.466	0.793	-5.23	ENSG00000112977
Blood CD8 T cells	12	CCS	29	0.384	-0.689	1.46	3.2	0.743	0.466	0.793	-5.23	ENSG00000173992
Blood CD8 T cells	12	DDX39B	17.2	0.299	-0.536	1.13	2.41	0.742	0.466	0.793	-5.23	ENSG00000198563
Blood CD8 T cells	12	ANKRD36	17.7	0.229	-0.411	0.868	2.5	0.742	0.466	0.793	-5.23	ENSG00000135976
Blood CD8 T cells	12	GOSR1	17.4	-0.296	-1.12	0.532	2.75	-0.742	0.466	0.793	-5.23	ENSG00000108587
Blood CD8 T cells	12	TRAV39	1.4	0.347	-0.624	1.32	1.01	0.742	0.466	0.793	-5.23	ENSG00000211818
Blood CD8 T cells	12	PRPSAP1	40.8	-0.115	-0.436	0.206	4.21	-0.742	0.466	0.793	-5.23	ENSG00000161542
Blood CD8 T cells	12	MAST2	5.02	-0.254	-0.966	0.458	1.27	-0.741	0.467	0.793	-5.23	ENSG00000086015
Blood CD8 T cells	12	B3GNT7	0.15	0.107	-0.193	0.408	0.0614	0.741	0.467	0.793	-5.23	ENSG00000156966
Blood CD8 T cells	12	EIF4EBP1	38.5	0.135	-0.242	0.511	4.14	0.741	0.467	0.793	-5.23	ENSG00000187840
Blood CD8 T cells	12	PAXIP1-AS2	4.96	0.239	-0.43	0.907	0.999	0.741	0.467	0.793	-5.23	ENSG00000214106
Blood CD8 T cells	12	HLA-DPA1	87.2	0.187	-0.338	0.713	7.28	0.741	0.467	0.793	-5.23	ENSG00000231389
Blood CD8 T cells	12	ZNF606	3.36	-0.238	-0.904	0.428	0.913	-0.741	0.467	0.793	-5.23	ENSG00000166704
Blood CD8 T cells	12	FKBP11	58.6	0.103	-0.185	0.391	4.99	0.74	0.467	0.794	-5.23	ENSG00000134285
Blood CD8 T cells	12	USP22	18	-0.28	-1.06	0.505	2.81	-0.74	0.467	0.794	-5.23	ENSG00000124422
Blood CD8 T cells	12	NUTF2	76.8	0.102	-0.183	0.387	5.96	0.74	0.467	0.794	-5.23	ENSG00000102898
Blood CD8 T cells	12	GRAP2	49.4	0.333	-0.601	1.27	4.19	0.74	0.467	0.794	-5.23	ENSG00000100351
Blood CD8 T cells	12	PRMT1	59.2	0.125	-0.225	0.474	5.24	0.74	0.467	0.794	-5.23	ENSG00000126457
Blood CD8 T cells	12	DHX29	35.4	0.325	-0.587	1.24	3.68	0.74	0.467	0.794	-5.23	ENSG00000067248
Blood CD8 T cells	12	ADAR	45.2	0.312	-0.564	1.19	4	0.74	0.468	0.794	-5.23	ENSG00000160710
Blood CD8 T cells	12	ZNF512B	1.25	0.167	-0.302	0.635	0.399	0.739	0.468	0.794	-5.23	ENSG00000196700
Blood CD8 T cells	12	PTGES2	26.2	0.364	-0.658	1.39	2.93	0.739	0.468	0.794	-5.23	ENSG00000148334
Blood CD8 T cells	12	AC011446.2	1.76	0.23	-0.415	0.874	0.617	0.739	0.468	0.794	-5.23	ENSG00000267598
Blood CD8 T cells	12	ITPR2	11.3	0.26	-0.47	0.99	2.19	0.739	0.468	0.794	-5.23	ENSG00000123104
Blood CD8 T cells	12	ZNF335	13.7	0.295	-0.535	1.12	2.02	0.739	0.468	0.794	-5.23	ENSG00000198026
Blood CD8 T cells	12	MT-ND1	98	-0.134	-0.51	0.242	8.52	-0.738	0.468	0.794	-5.23	ENSG00000198888
Blood CD8 T cells	12	SLC9B2	12.7	0.255	-0.462	0.973	2.05	0.738	0.468	0.794	-5.23	ENSG00000164038
Blood CD8 T cells	12	C3AR1	1.5	0.169	-0.307	0.646	0.421	0.738	0.468	0.794	-5.23	ENSG00000171860
Blood CD8 T cells	12	ABHD4	2.91	-0.217	-0.826	0.393	0.675	-0.738	0.468	0.794	-5.23	ENSG00000100439
Blood CD8 T cells	12	PPM1M	20.7	0.264	-0.48	1.01	2.85	0.738	0.469	0.794	-5.23	ENSG00000164088
Blood CD8 T cells	12	CARNS1	0.903	-0.163	-0.623	0.296	0.305	-0.737	0.469	0.794	-5.23	ENSG00000172508
Blood CD8 T cells	12	SCNM1	48.6	0.331	-0.601	1.26	4.32	0.737	0.469	0.794	-5.23	ENSG00000163156
Blood CD8 T cells	12	ECHDC2	19	0.34	-0.618	1.3	2.33	0.737	0.469	0.794	-5.23	ENSG00000121310
Blood CD8 T cells	12	SPAG8	0.502	0.0849	-0.154	0.324	0.117	0.737	0.469	0.794	-5.23	ENSG00000137098
Blood CD8 T cells	12	ZNF706	73.4	0.149	-0.271	0.569	5.91	0.737	0.469	0.794	-5.23	ENSG00000120963
Blood CD8 T cells	12	TNKS	10.1	0.244	-0.444	0.933	1.92	0.737	0.469	0.794	-5.23	ENSG00000173273
Blood CD8 T cells	12	RCHY1	20.7	0.335	-0.608	1.28	2.64	0.737	0.469	0.794	-5.23	ENSG00000163743
Blood CD8 T cells	12	SART3	22.9	0.264	-0.48	1.01	2.93	0.737	0.469	0.795	-5.23	ENSG00000075856
Blood CD8 T cells	12	NAP1L5	9.38	0.278	-0.505	1.06	1.76	0.736	0.469	0.795	-5.23	ENSG00000177432
Blood CD8 T cells	12	HDAC11	1.1	-0.204	-0.78	0.372	0.405	-0.736	0.469	0.795	-5.23	ENSG00000163517
Blood CD8 T cells	12	AC015849.1	1.3	0.119	-0.217	0.455	0.248	0.736	0.47	0.795	-5.23	ENSG00000270240
Blood CD8 T cells	12	RASSF4	1.91	-0.223	-0.853	0.407	0.588	-0.736	0.47	0.795	-5.23	ENSG00000107551
Blood CD8 T cells	12	DUS2	10.1	0.308	-0.561	1.18	1.99	0.736	0.47	0.795	-5.23	ENSG00000167264
Blood CD8 T cells	12	DNASE1L1	6.32	0.257	-0.469	0.983	1.35	0.735	0.47	0.795	-5.23	ENSG00000013563
Blood CD8 T cells	12	AC048382.5	1.05	0.188	-0.343	0.72	0.391	0.735	0.47	0.795	-5.23	ENSG00000275120
Blood CD8 T cells	12	FAM20B	4.81	0.208	-0.38	0.797	0.888	0.735	0.47	0.795	-5.23	ENSG00000116199
Blood CD8 T cells	12	ZNF845	1.86	-0.249	-0.954	0.455	0.669	-0.735	0.47	0.795	-5.23	ENSG00000213799
Blood CD8 T cells	12	IVNS1ABP	31.1	0.281	-0.512	1.07	3.55	0.735	0.47	0.795	-5.23	ENSG00000116679
Blood CD8 T cells	12	AKT1S1	9.08	0.272	-0.497	1.04	1.7	0.735	0.47	0.795	-5.23	ENSG00000204673
Blood CD8 T cells	12	P3H1	12.8	0.288	-0.526	1.1	2.2	0.735	0.47	0.795	-5.23	ENSG00000117385
Blood CD8 T cells	12	MRPS18A	39.1	-0.179	-0.685	0.327	3.97	-0.735	0.47	0.795	-5.23	ENSG00000096080
Blood CD8 T cells	12	CD52	96.3	0.143	-0.261	0.546	8.8	0.734	0.471	0.795	-5.23	ENSG00000169442
Blood CD8 T cells	12	ST6GALNAC6	4.11	-0.333	-1.27	0.608	1.24	-0.734	0.471	0.795	-5.23	ENSG00000160408
Blood CD8 T cells	12	THEMIS2	12.7	0.331	-0.606	1.27	2.07	0.734	0.471	0.795	-5.23	ENSG00000130775
Blood CD8 T cells	12	PPP1R9A	0.15	0.0714	-0.131	0.273	0.0408	0.734	0.471	0.795	-5.23	ENSG00000158528
Blood CD8 T cells	12	PPP2R5D	25.3	0.279	-0.51	1.07	3.25	0.734	0.471	0.795	-5.23	ENSG00000112640
Blood CD8 T cells	12	CPEB2	1.45	0.149	-0.272	0.57	0.281	0.734	0.471	0.795	-5.23	ENSG00000137449
Blood CD8 T cells	12	MYO6	6.42	0.316	-0.579	1.21	1.54	0.734	0.471	0.795	-5.23	ENSG00000196586
Blood CD8 T cells	12	GRAMD2B	8.12	-0.248	-0.949	0.453	1.46	-0.733	0.471	0.795	-5.23	ENSG00000155324
Blood CD8 T cells	12	SNRPF	88.9	0.0995	-0.182	0.381	7.02	0.733	0.471	0.795	-5.23	ENSG00000139343
Blood CD8 T cells	12	NCKAP5L	0.351	0.0736	-0.135	0.282	0.071	0.733	0.471	0.795	-5.23	ENSG00000167566
Blood CD8 T cells	12	PIEZO1	19.2	0.342	-0.627	1.31	2.72	0.733	0.471	0.795	-5.23	ENSG00000103335
Blood CD8 T cells	12	IPO9	23	0.281	-0.515	1.08	2.9	0.733	0.471	0.795	-5.23	ENSG00000198700
Blood CD8 T cells	12	PPP2CB	4.36	0.201	-0.368	0.771	0.974	0.733	0.471	0.795	-5.23	ENSG00000104695
Blood CD8 T cells	12	THAP7	31.9	0.279	-0.511	1.07	3.56	0.733	0.472	0.795	-5.23	ENSG00000184436
Blood CD8 T cells	12	NLRP6	0.552	-0.19	-0.729	0.348	0.241	-0.733	0.472	0.795	-5.23	ENSG00000174885
Blood CD8 T cells	12	PTP4A1	36.4	0.314	-0.576	1.2	3.77	0.733	0.472	0.795	-5.23	ENSG00000112245
Blood CD8 T cells	12	AHCYL1	20.8	0.305	-0.559	1.17	2.61	0.733	0.472	0.795	-5.23	ENSG00000168710
Blood CD8 T cells	12	CRADD	10	0.296	-0.542	1.13	1.92	0.732	0.472	0.795	-5.23	ENSG00000169372
Blood CD8 T cells	12	SLC39A13	8.58	0.274	-0.503	1.05	1.52	0.732	0.472	0.795	-5.23	ENSG00000165915
Blood CD8 T cells	12	TCF4	0.552	-0.174	-0.668	0.32	0.294	-0.732	0.472	0.795	-5.23	ENSG00000196628
Blood CD8 T cells	12	CRELD2	44.8	0.151	-0.277	0.578	4.3	0.732	0.472	0.795	-5.23	ENSG00000184164
Blood CD8 T cells	12	GART	36.1	0.317	-0.581	1.21	3.75	0.732	0.472	0.795	-5.23	ENSG00000159131
Blood CD8 T cells	12	SYNGAP1	5.42	0.262	-0.481	1.01	1.18	0.732	0.472	0.795	-5.23	ENSG00000197283
Blood CD8 T cells	12	DDX23	30.4	0.265	-0.486	1.02	3.27	0.732	0.472	0.795	-5.23	ENSG00000174243
Blood CD8 T cells	12	UBE2E3	45.5	0.331	-0.609	1.27	4.2	0.732	0.472	0.795	-5.23	ENSG00000170035
Blood CD8 T cells	12	MT-ATP6	100	-0.122	-0.467	0.223	10.8	-0.732	0.472	0.795	-5.23	ENSG00000198899
Blood CD8 T cells	12	PI4K2B	12.5	0.306	-0.563	1.18	2.04	0.732	0.472	0.795	-5.23	ENSG00000038210
Blood CD8 T cells	12	JUND	21.6	-0.316	-1.21	0.581	3.13	-0.731	0.472	0.795	-5.23	ENSG00000130522
Blood CD8 T cells	12	UBE3D	6.52	0.204	-0.375	0.782	1.44	0.731	0.472	0.795	-5.23	ENSG00000118420
Blood CD8 T cells	12	ZHX2	4.81	-0.241	-0.926	0.444	0.985	-0.73	0.473	0.796	-5.24	ENSG00000178764
Blood CD8 T cells	12	IZUMO4	3.46	-0.215	-0.825	0.396	0.848	-0.73	0.473	0.796	-5.24	ENSG00000099840
Blood CD8 T cells	12	SUFU	7.52	0.232	-0.428	0.892	1.36	0.73	0.473	0.796	-5.24	ENSG00000107882
Blood CD8 T cells	12	RBMXL1	7.32	-0.279	-1.07	0.514	1.3	-0.73	0.473	0.796	-5.24	ENSG00000213516
Blood CD8 T cells	12	ODR4	8.78	0.302	-0.557	1.16	1.69	0.73	0.473	0.796	-5.24	ENSG00000157181
Blood CD8 T cells	12	PRRG3	2.01	-0.199	-0.766	0.367	0.574	-0.73	0.473	0.796	-5.24	ENSG00000130032
Blood CD8 T cells	12	ACTB	100	0.0863	-0.159	0.332	12.8	0.73	0.473	0.796	-5.24	ENSG00000075624
Blood CD8 T cells	12	THAP7-AS1	5.17	-0.304	-1.17	0.561	1.06	-0.73	0.473	0.796	-5.24	ENSG00000230513
Blood CD8 T cells	12	FANCE	4.26	0.259	-0.477	0.994	0.859	0.73	0.473	0.796	-5.24	ENSG00000112039
Blood CD8 T cells	12	CYB5R1	12.9	-0.204	-0.783	0.376	2.54	-0.73	0.473	0.796	-5.24	ENSG00000159348
Blood CD8 T cells	12	ADIPOR2	20.4	0.302	-0.558	1.16	2.54	0.729	0.474	0.796	-5.24	ENSG00000006831
Blood CD8 T cells	12	ABHD16A	20.3	0.229	-0.424	0.882	2.81	0.729	0.474	0.796	-5.24	ENSG00000204427
Blood CD8 T cells	12	EPHB6	2.11	-0.268	-1.03	0.495	0.704	-0.729	0.474	0.796	-5.24	ENSG00000106123
Blood CD8 T cells	12	SENP7	9.03	0.268	-0.494	1.03	1.57	0.729	0.474	0.796	-5.24	ENSG00000138468
Blood CD8 T cells	12	MRPL15	46.1	-0.157	-0.606	0.291	4.49	-0.729	0.474	0.796	-5.24	ENSG00000137547
Blood CD8 T cells	12	GGA2	22.1	0.338	-0.624	1.3	2.8	0.729	0.474	0.796	-5.24	ENSG00000103365
Blood CD8 T cells	12	NFS1	13.6	0.294	-0.544	1.13	2.42	0.728	0.474	0.796	-5.24	ENSG00000244005
Blood CD8 T cells	12	VHL	28.9	0.425	-0.786	1.64	3.14	0.728	0.474	0.796	-5.24	ENSG00000134086
Blood CD8 T cells	12	HMGN2	98.5	0.0975	-0.18	0.375	9.74	0.728	0.474	0.796	-5.24	ENSG00000198830
Blood CD8 T cells	12	TMEM259	15.9	-0.299	-1.15	0.553	2.44	-0.728	0.474	0.796	-5.24	ENSG00000182087
Blood CD8 T cells	12	SPAG16	15.3	0.292	-0.541	1.13	2.38	0.728	0.474	0.796	-5.24	ENSG00000144451
Blood CD8 T cells	12	PIK3IP1-AS1	0.251	0.0817	-0.151	0.315	0.0787	0.728	0.474	0.796	-5.24	ENSG00000228839
Blood CD8 T cells	12	ZNF141	8.27	0.291	-0.539	1.12	1.51	0.728	0.474	0.796	-5.24	ENSG00000131127
Blood CD8 T cells	12	IL18	0.401	-0.151	-0.581	0.28	0.238	-0.728	0.474	0.796	-5.24	ENSG00000150782
Blood CD8 T cells	12	ST8SIA1	3.56	0.22	-0.408	0.849	0.69	0.728	0.475	0.796	-5.24	ENSG00000111728
Blood CD8 T cells	12	STAT4	30.7	0.27	-0.5	1.04	3.45	0.727	0.475	0.796	-5.24	ENSG00000138378
Blood CD8 T cells	12	AC007384.1	5.02	0.21	-0.39	0.811	1.23	0.727	0.475	0.796	-5.24	ENSG00000237513
Blood CD8 T cells	12	SLC16A13	4.06	-0.266	-1.03	0.493	0.934	-0.727	0.475	0.796	-5.24	ENSG00000174327
Blood CD8 T cells	12	CAB39	19	0.3	-0.556	1.15	2.61	0.727	0.475	0.796	-5.24	ENSG00000135932
Blood CD8 T cells	12	AC116366.2	1	0.149	-0.277	0.575	0.314	0.727	0.475	0.796	-5.24	ENSG00000238160
Blood CD8 T cells	12	DNAJC18	4.76	0.239	-0.443	0.92	0.924	0.727	0.475	0.796	-5.24	ENSG00000170464
Blood CD8 T cells	12	SPATS2	10.7	-0.306	-1.18	0.567	1.9	-0.727	0.475	0.796	-5.24	ENSG00000123352
Blood CD8 T cells	12	CCNL1	55	-0.132	-0.508	0.244	4.73	-0.727	0.475	0.796	-5.24	ENSG00000163660
Blood CD8 T cells	12	FURIN	8.12	0.33	-0.613	1.27	1.77	0.727	0.475	0.796	-5.24	ENSG00000140564
Blood CD8 T cells	12	EDRF1-AS1	0.903	0.126	-0.233	0.485	0.234	0.726	0.475	0.797	-5.24	ENSG00000236991
Blood CD8 T cells	12	YIPF1	16.2	0.205	-0.381	0.791	2.51	0.726	0.476	0.797	-5.24	ENSG00000058799
Blood CD8 T cells	12	TMBIM4	28.4	0.354	-0.659	1.37	3.01	0.726	0.476	0.797	-5.24	ENSG00000155957
Blood CD8 T cells	12	PERP	19.6	0.379	-0.706	1.46	2.94	0.726	0.476	0.797	-5.24	ENSG00000112378
Blood CD8 T cells	12	RBM41	6.77	0.218	-0.406	0.842	1.25	0.725	0.476	0.797	-5.24	ENSG00000089682
Blood CD8 T cells	12	PIAS2	11.8	-0.297	-1.15	0.554	2.01	-0.725	0.476	0.797	-5.24	ENSG00000078043
Blood CD8 T cells	12	CINP	32.2	0.271	-0.505	1.05	3.44	0.725	0.476	0.797	-5.24	ENSG00000100865
Blood CD8 T cells	12	RANGRF	53.3	-0.156	-0.604	0.292	4.69	-0.725	0.476	0.797	-5.24	ENSG00000108961
Blood CD8 T cells	12	TENT4A	3.46	-0.316	-1.22	0.59	0.932	-0.724	0.477	0.797	-5.24	ENSG00000112941
Blood CD8 T cells	12	RNASEH2C	75.5	0.1	-0.188	0.389	5.89	0.724	0.477	0.797	-5.24	ENSG00000172922
Blood CD8 T cells	12	ZNF641	3.41	-0.236	-0.913	0.441	0.89	-0.724	0.477	0.797	-5.24	ENSG00000167528
Blood CD8 T cells	12	AL357060.1	6.47	0.264	-0.494	1.02	1.1	0.724	0.477	0.797	-5.24	ENSG00000237499
Blood CD8 T cells	12	TCTN2	1.2	0.219	-0.41	0.849	0.485	0.724	0.477	0.797	-5.24	ENSG00000168778
Blood CD8 T cells	12	RAP2C-AS1	1.35	-0.156	-0.602	0.291	0.376	-0.724	0.477	0.797	-5.24	ENSG00000232160
Blood CD8 T cells	12	MTOR	15.9	0.318	-0.595	1.23	2.47	0.724	0.477	0.797	-5.24	ENSG00000198793
Blood CD8 T cells	12	MAP10	2.51	0.187	-0.35	0.725	0.561	0.723	0.477	0.797	-5.24	ENSG00000212916
Blood CD8 T cells	12	HLA-DQA2	31.5	-0.665	-2.57	1.24	2.72	-0.723	0.477	0.797	-5.24	ENSG00000237541
Blood CD8 T cells	12	ECE1	13.3	-0.264	-1.02	0.494	2.51	-0.723	0.477	0.797	-5.24	ENSG00000117298
Blood CD8 T cells	12	GALNS	9.88	0.309	-0.578	1.2	1.6	0.723	0.477	0.797	-5.24	ENSG00000141012
Blood CD8 T cells	12	EMP3	97.3	0.109	-0.204	0.423	7.93	0.723	0.477	0.797	-5.24	ENSG00000142227
Blood CD8 T cells	12	IPO5	33.2	0.293	-0.549	1.13	3.71	0.723	0.478	0.797	-5.24	ENSG00000065150
Blood CD8 T cells	12	SMPD3	1.86	0.188	-0.352	0.729	0.534	0.723	0.478	0.797	-5.24	ENSG00000103056
Blood CD8 T cells	12	BCL7B	37.7	0.29	-0.542	1.12	3.74	0.722	0.478	0.797	-5.24	ENSG00000106635
Blood CD8 T cells	12	SPEN	18	0.308	-0.576	1.19	2.59	0.722	0.478	0.797	-5.24	ENSG00000065526
Blood CD8 T cells	12	KHK	9.73	0.239	-0.449	0.927	1.83	0.722	0.478	0.797	-5.24	ENSG00000138030
Blood CD8 T cells	12	TMEM35B	39.3	0.3	-0.563	1.16	3.82	0.722	0.478	0.797	-5.24	ENSG00000243749
Blood CD8 T cells	12	RC3H1	28.8	0.357	-0.669	1.38	3.21	0.722	0.478	0.797	-5.24	ENSG00000135870
Blood CD8 T cells	12	ZNF726	8.38	0.239	-0.449	0.927	1.68	0.722	0.478	0.797	-5.24	ENSG00000213967
Blood CD8 T cells	12	NCF2	2.61	0.193	-0.362	0.749	0.592	0.722	0.478	0.797	-5.24	ENSG00000116701
Blood CD8 T cells	12	MGST3	63.4	-0.127	-0.493	0.239	5.26	-0.722	0.478	0.797	-5.24	ENSG00000143198
Blood CD8 T cells	12	TRAPPC8	11.5	0.268	-0.503	1.04	2	0.722	0.478	0.797	-5.24	ENSG00000153339
Blood CD8 T cells	12	EVI2B	29.6	0.275	-0.517	1.07	3.28	0.722	0.478	0.797	-5.24	ENSG00000185862
Blood CD8 T cells	12	EXOSC7	38.8	0.135	-0.252	0.521	3.85	0.722	0.478	0.797	-5.24	ENSG00000075914
Blood CD8 T cells	12	HELLS	58	-0.16	-0.619	0.3	5.17	-0.722	0.478	0.797	-5.24	ENSG00000119969
Blood CD8 T cells	12	SGPP1	4.26	-0.287	-1.11	0.538	0.879	-0.722	0.478	0.797	-5.24	ENSG00000126821
Blood CD8 T cells	12	DDN-AS1	2.16	0.135	-0.254	0.524	0.391	0.721	0.478	0.797	-5.24	ENSG00000257913
Blood CD8 T cells	12	MTSS1	11.8	-0.301	-1.17	0.564	1.91	-0.721	0.478	0.797	-5.24	ENSG00000170873
Blood CD8 T cells	12	HLA-DQA1	40.3	0.214	-0.401	0.828	4.4	0.721	0.478	0.797	-5.24	ENSG00000196735
Blood CD8 T cells	12	B4GALT1-AS1	1.05	0.11	-0.207	0.428	0.209	0.721	0.479	0.798	-5.24	ENSG00000233554
Blood CD8 T cells	12	TUBGCP6	8.02	-0.321	-1.24	0.603	1.43	-0.721	0.479	0.798	-5.24	ENSG00000128159
Blood CD8 T cells	12	MKNK2	17.8	0.297	-0.559	1.15	2.53	0.721	0.479	0.798	-5.24	ENSG00000099875
Blood CD8 T cells	12	AC004982.2	0.752	-0.294	-1.14	0.552	0.36	-0.721	0.479	0.798	-5.24	ENSG00000272894
Blood CD8 T cells	12	MYH9	85	0.115	-0.217	0.448	6.49	0.72	0.479	0.798	-5.24	ENSG00000100345
Blood CD8 T cells	12	GIGYF2	20.8	-0.304	-1.18	0.573	2.7	-0.72	0.479	0.798	-5.24	ENSG00000204120
Blood CD8 T cells	12	NEFH	4.66	0.236	-0.444	0.915	0.987	0.72	0.479	0.798	-5.24	ENSG00000100285
Blood CD8 T cells	12	NDUFA4	94.5	-0.0752	-0.292	0.142	7.63	-0.72	0.479	0.798	-5.24	ENSG00000189043
Blood CD8 T cells	12	SPATA7	1.96	0.169	-0.318	0.655	0.409	0.72	0.479	0.798	-5.24	ENSG00000042317
Blood CD8 T cells	12	CTDSP1	47.7	-0.201	-0.779	0.378	4.59	-0.72	0.479	0.798	-5.24	ENSG00000144579
Blood CD8 T cells	12	IBA57	3.71	0.233	-0.439	0.905	0.829	0.719	0.48	0.798	-5.24	ENSG00000181873
Blood CD8 T cells	12	MED22	3.61	0.229	-0.432	0.89	0.696	0.719	0.48	0.798	-5.24	ENSG00000148297
Blood CD8 T cells	12	ZCCHC4	5.47	0.2	-0.378	0.779	1.13	0.719	0.48	0.798	-5.24	ENSG00000168228
Blood CD8 T cells	12	CMTR2	9.63	0.272	-0.514	1.06	1.57	0.719	0.48	0.798	-5.24	ENSG00000180917
Blood CD8 T cells	12	G3BP2	54.1	0.154	-0.291	0.599	4.67	0.719	0.48	0.798	-5.24	ENSG00000138757
Blood CD8 T cells	12	SSH2	40.3	0.297	-0.561	1.16	3.96	0.719	0.48	0.798	-5.24	ENSG00000141298
Blood CD8 T cells	12	ANAPC1	19	0.314	-0.594	1.22	2.56	0.719	0.48	0.798	-5.24	ENSG00000153107
Blood CD8 T cells	12	CPSF1	19.9	0.315	-0.595	1.23	2.62	0.718	0.48	0.798	-5.24	ENSG00000071894
Blood CD8 T cells	12	WDR83OS	88.9	0.0913	-0.172	0.355	6.45	0.718	0.48	0.798	-5.24	ENSG00000105583
Blood CD8 T cells	12	MRPS30	35.4	0.136	-0.257	0.529	3.75	0.718	0.48	0.798	-5.24	ENSG00000112996
Blood CD8 T cells	12	AGBL3	2.91	0.179	-0.338	0.696	0.591	0.718	0.48	0.798	-5.24	ENSG00000146856
Blood CD8 T cells	12	TRPM2	1.6	0.273	-0.517	1.06	0.704	0.718	0.48	0.798	-5.24	ENSG00000142185
Blood CD8 T cells	12	GIPC1	6.52	0.228	-0.431	0.888	1.15	0.718	0.48	0.798	-5.24	ENSG00000123159
Blood CD8 T cells	12	SFR1	22.4	0.268	-0.508	1.04	3.05	0.718	0.48	0.798	-5.24	ENSG00000156384
Blood CD8 T cells	12	BAZ2B	4.66	-0.269	-1.05	0.508	1.35	-0.718	0.48	0.798	-5.24	ENSG00000123636
Blood CD8 T cells	12	ABHD3	35.6	0.288	-0.545	1.12	3.76	0.718	0.481	0.798	-5.24	ENSG00000158201
Blood CD8 T cells	12	AC022182.1	2.26	0.17	-0.323	0.663	0.514	0.717	0.481	0.798	-5.24	ENSG00000254777
Blood CD8 T cells	12	BTAF1	13.9	0.254	-0.482	0.99	2.19	0.717	0.481	0.798	-5.24	ENSG00000095564
Blood CD8 T cells	12	AC005288.1	1.05	0.106	-0.201	0.414	0.21	0.717	0.481	0.799	-5.24	ENSG00000266469
Blood CD8 T cells	12	TAF6L	7.42	-0.273	-1.06	0.517	1.39	-0.717	0.481	0.799	-5.24	ENSG00000162227
Blood CD8 T cells	12	NDUFS7	82	0.117	-0.222	0.457	6.02	0.717	0.481	0.799	-5.24	ENSG00000115286
Blood CD8 T cells	12	AGAP3	1.35	-0.238	-0.928	0.452	0.7	-0.717	0.481	0.799	-5.24	ENSG00000133612
Blood CD8 T cells	12	RPL30	99.9	-0.0764	-0.298	0.145	10.2	-0.716	0.481	0.799	-5.24	ENSG00000156482
Blood CD8 T cells	12	WDR5B	1.45	-0.288	-1.12	0.547	0.573	-0.716	0.481	0.799	-5.24	ENSG00000196981
Blood CD8 T cells	12	TRIOBP	13.4	0.272	-0.516	1.06	2.24	0.716	0.481	0.799	-5.24	ENSG00000100106
Blood CD8 T cells	12	UBE2O	6.12	0.247	-0.469	0.964	1.22	0.716	0.482	0.799	-5.24	ENSG00000175931
Blood CD8 T cells	12	WDR73	10.2	0.32	-0.609	1.25	1.75	0.716	0.482	0.799	-5.24	ENSG00000177082
Blood CD8 T cells	12	TP53INP1	3.91	0.219	-0.416	0.854	0.828	0.716	0.482	0.799	-5.24	ENSG00000164938
Blood CD8 T cells	12	DNPH1	55.2	0.347	-0.66	1.35	4.77	0.716	0.482	0.799	-5.24	ENSG00000112667
Blood CD8 T cells	12	GLDC	1.2	-0.19	-0.742	0.361	0.349	-0.715	0.482	0.799	-5.24	ENSG00000178445
Blood CD8 T cells	12	FOXP1	30.3	-0.377	-1.47	0.716	3.43	-0.715	0.482	0.799	-5.24	ENSG00000114861
Blood CD8 T cells	12	TIMMDC1	43.4	0.316	-0.601	1.23	4.01	0.715	0.482	0.799	-5.24	ENSG00000113845
Blood CD8 T cells	12	SLC39A1	26.1	0.129	-0.246	0.505	3.42	0.715	0.482	0.799	-5.25	ENSG00000143570
Blood CD8 T cells	12	LOXL1-AS1	1.91	0.147	-0.279	0.573	0.413	0.715	0.482	0.799	-5.25	ENSG00000261801
Blood CD8 T cells	12	KLHDC7B	7.52	-0.306	-1.2	0.583	1.6	-0.715	0.482	0.799	-5.25	ENSG00000130487
Blood CD8 T cells	12	PIGL	9.18	-0.272	-1.06	0.519	1.87	-0.714	0.483	0.799	-5.25	ENSG00000108474
Blood CD8 T cells	12	RNF157	6.17	-0.278	-1.09	0.53	1.44	-0.714	0.483	0.799	-5.25	ENSG00000141576
Blood CD8 T cells	12	AP000766.1	1	0.1	-0.191	0.391	0.192	0.714	0.483	0.8	-5.25	ENSG00000261098
Blood CD8 T cells	12	BICDL1	7.37	-0.277	-1.08	0.529	1.68	-0.714	0.483	0.8	-5.25	ENSG00000135127
Blood CD8 T cells	12	PARP9	27.5	0.279	-0.533	1.09	3.25	0.714	0.483	0.8	-5.25	ENSG00000138496
Blood CD8 T cells	12	CD6	57.4	0.129	-0.245	0.502	5.03	0.713	0.483	0.8	-5.25	ENSG00000013725
Blood CD8 T cells	12	ZC3H14	17.5	0.293	-0.561	1.15	2.55	0.713	0.483	0.8	-5.25	ENSG00000100722
Blood CD8 T cells	12	SLC4A10	1.05	0.151	-0.288	0.589	0.346	0.713	0.483	0.8	-5.25	ENSG00000144290
Blood CD8 T cells	12	CCDC167	79	-0.0894	-0.35	0.171	6.08	-0.712	0.484	0.8	-5.25	ENSG00000198937
Blood CD8 T cells	12	LINC00528	4.41	-0.217	-0.848	0.415	0.806	-0.712	0.484	0.8	-5.25	ENSG00000269220
Blood CD8 T cells	12	SAYSD1	20.8	0.258	-0.493	1.01	2.82	0.712	0.484	0.8	-5.25	ENSG00000112167
Blood CD8 T cells	12	FAM206A	11.6	0.273	-0.522	1.07	2.09	0.712	0.484	0.8	-5.25	ENSG00000119328
Blood CD8 T cells	12	ESYT1	52.4	-0.127	-0.499	0.244	4.91	-0.712	0.484	0.8	-5.25	ENSG00000139641
Blood CD8 T cells	12	ZNF816	1.65	0.154	-0.296	0.604	0.443	0.712	0.484	0.801	-5.25	ENSG00000180257
Blood CD8 T cells	12	ZNF580	28.4	0.26	-0.499	1.02	3.42	0.711	0.484	0.801	-5.25	ENSG00000213015
Blood CD8 T cells	12	SH3BGR	1.1	0.165	-0.316	0.646	0.388	0.711	0.484	0.801	-5.25	ENSG00000185437
Blood CD8 T cells	12	COPS8	48.7	-0.14	-0.547	0.268	4.59	-0.711	0.485	0.801	-5.25	ENSG00000198612
Blood CD8 T cells	12	SULT1B1	1.15	0.137	-0.262	0.536	0.299	0.711	0.485	0.801	-5.25	ENSG00000173597
Blood CD8 T cells	12	PLEKHG4	0.853	0.133	-0.255	0.52	0.269	0.711	0.485	0.801	-5.25	ENSG00000196155
Blood CD8 T cells	12	RACGAP1	31.5	0.128	-0.246	0.501	4.02	0.711	0.485	0.801	-5.25	ENSG00000161800
Blood CD8 T cells	12	CCDC107	50.7	-0.175	-0.685	0.336	4.76	-0.711	0.485	0.801	-5.25	ENSG00000159884
Blood CD8 T cells	12	TYMS	83.9	0.126	-0.241	0.492	7.32	0.711	0.485	0.801	-5.25	ENSG00000176890
Blood CD8 T cells	12	INTS11	48.6	-0.11	-0.431	0.211	4.5	-0.711	0.485	0.801	-5.25	ENSG00000127054
Blood CD8 T cells	12	IRF9	8.38	0.277	-0.533	1.09	1.2	0.711	0.485	0.801	-5.25	ENSG00000213928
Blood CD8 T cells	12	SMARCE1	49.7	0.118	-0.226	0.461	4.52	0.71	0.485	0.801	-5.25	ENSG00000073584
Blood CD8 T cells	12	TLE4	15.2	0.261	-0.502	1.02	2.18	0.71	0.485	0.801	-5.25	ENSG00000106829
Blood CD8 T cells	12	AL096678.1	1.55	0.146	-0.28	0.571	0.494	0.71	0.485	0.801	-5.25	ENSG00000228124
Blood CD8 T cells	12	ZNF263	9.93	0.242	-0.466	0.95	1.85	0.709	0.486	0.801	-5.25	ENSG00000006194
Blood CD8 T cells	12	TMEM140	8.17	0.253	-0.487	0.993	1.36	0.709	0.486	0.801	-5.25	ENSG00000146859
Blood CD8 T cells	12	TRBV14	1.71	0.396	-0.764	1.56	0.995	0.709	0.486	0.801	-5.25	ENSG00000275743
Blood CD8 T cells	12	ZNF69	1.5	-0.15	-0.591	0.29	0.397	-0.709	0.486	0.802	-5.25	ENSG00000198429
Blood CD8 T cells	12	NIFK-AS1	10.5	0.285	-0.55	1.12	1.83	0.708	0.486	0.802	-5.25	ENSG00000236859
Blood CD8 T cells	12	AC016027.1	2.91	0.186	-0.36	0.731	0.592	0.707	0.487	0.803	-5.25	ENSG00000225335
Blood CD8 T cells	12	MED26	1.65	-0.141	-0.557	0.274	0.3	-0.707	0.487	0.803	-5.25	ENSG00000105085
Blood CD8 T cells	12	WDR53	8.83	0.293	-0.567	1.15	1.87	0.707	0.487	0.803	-5.25	ENSG00000185798
Blood CD8 T cells	12	LPIN2	20.8	-0.269	-1.06	0.521	2.94	-0.707	0.487	0.803	-5.25	ENSG00000101577
Blood CD8 T cells	12	TSPAN2	24	0.396	-0.766	1.56	2.84	0.707	0.487	0.803	-5.25	ENSG00000134198
Blood CD8 T cells	12	MISP3	1.05	-0.233	-0.917	0.451	0.451	-0.707	0.487	0.803	-5.25	ENSG00000141854
Blood CD8 T cells	12	TRIM56	18.8	0.299	-0.578	1.18	2.54	0.707	0.487	0.803	-5.25	ENSG00000169871
Blood CD8 T cells	12	ZNF620	1.5	0.141	-0.274	0.556	0.31	0.707	0.487	0.803	-5.25	ENSG00000177842
Blood CD8 T cells	12	MRPL17	45.3	0.319	-0.617	1.25	4.34	0.706	0.487	0.803	-5.25	ENSG00000158042
Blood CD8 T cells	12	TEX2	2.11	0.171	-0.331	0.673	0.481	0.706	0.487	0.803	-5.25	ENSG00000136478
Blood CD8 T cells	12	RETSAT	7.47	-0.287	-1.13	0.556	1.51	-0.706	0.488	0.803	-5.25	ENSG00000042445
Blood CD8 T cells	12	DBT	3.56	-0.223	-0.879	0.433	0.866	-0.706	0.488	0.803	-5.25	ENSG00000137992
Blood CD8 T cells	12	DENND4C	18.5	0.283	-0.549	1.12	2.57	0.706	0.488	0.803	-5.25	ENSG00000137145
Blood CD8 T cells	12	RSF1	46.2	0.302	-0.586	1.19	4.11	0.706	0.488	0.803	-5.25	ENSG00000048649
Blood CD8 T cells	12	CEP290	12.5	-0.251	-0.991	0.488	2.2	-0.706	0.488	0.803	-5.25	ENSG00000198707
Blood CD8 T cells	12	LINC01547	2.81	0.198	-0.384	0.78	0.683	0.705	0.488	0.803	-5.25	ENSG00000183250
Blood CD8 T cells	12	NUDT17	2.11	0.171	-0.333	0.676	0.501	0.705	0.488	0.803	-5.25	ENSG00000186364
Blood CD8 T cells	12	HLA-DQB2	3.51	0.176	-0.343	0.696	0.579	0.705	0.488	0.803	-5.25	ENSG00000232629
Blood CD8 T cells	12	MBIP	17.8	0.24	-0.466	0.946	2.69	0.705	0.488	0.803	-5.25	ENSG00000151332
Blood CD8 T cells	12	NDUFA1	93.4	-0.0708	-0.279	0.138	7.16	-0.705	0.488	0.803	-5.25	ENSG00000125356
Blood CD8 T cells	12	CKLF-CMTM1	2.36	0.15	-0.291	0.59	0.461	0.704	0.489	0.803	-5.25	ENSG00000254788
Blood CD8 T cells	12	C2CD3	13.2	0.264	-0.514	1.04	2.15	0.704	0.489	0.803	-5.25	ENSG00000168014
Blood CD8 T cells	12	IKZF4	1.86	-0.191	-0.754	0.372	0.539	-0.704	0.489	0.803	-5.25	ENSG00000123411
Blood CD8 T cells	12	ORC3	28.4	0.267	-0.52	1.05	3.15	0.704	0.489	0.803	-5.25	ENSG00000135336
Blood CD8 T cells	12	TMEM50B	34.8	0.273	-0.533	1.08	3.67	0.704	0.489	0.804	-5.25	ENSG00000142188
Blood CD8 T cells	12	NDUFA2	87	0.0812	-0.158	0.321	6.51	0.703	0.489	0.804	-5.25	ENSG00000131495
Blood CD8 T cells	12	AC003102.1	1.76	0.145	-0.283	0.573	0.366	0.703	0.489	0.804	-5.25	ENSG00000260793
Blood CD8 T cells	12	NDC1	19.5	0.24	-0.468	0.947	2.84	0.703	0.49	0.804	-5.25	ENSG00000058804
Blood CD8 T cells	12	REEP4	28.7	-0.156	-0.619	0.306	3.56	-0.703	0.49	0.804	-5.25	ENSG00000168476
Blood CD8 T cells	12	IL6R	3.11	-0.325	-1.28	0.635	1.26	-0.703	0.49	0.804	-5.25	ENSG00000160712
Blood CD8 T cells	12	IGHM	7.77	0.312	-0.609	1.23	1.65	0.702	0.49	0.804	-5.25	ENSG00000211899
Blood CD8 T cells	12	MIR155HG	15.8	-0.294	-1.16	0.574	2.63	-0.702	0.49	0.804	-5.25	ENSG00000234883
Blood CD8 T cells	12	THAP3	14.9	0.246	-0.481	0.973	2.24	0.702	0.49	0.804	-5.25	ENSG00000041988
Blood CD8 T cells	12	SLC39A10	13.9	-0.305	-1.21	0.597	2.29	-0.702	0.49	0.804	-5.25	ENSG00000196950
Blood CD8 T cells	12	ZNF207	68.6	0.111	-0.217	0.439	5.34	0.702	0.49	0.804	-5.25	ENSG00000010244
Blood CD8 T cells	12	AP000781.1	1.1	-0.194	-0.768	0.38	0.404	-0.702	0.49	0.804	-5.25	ENSG00000254662
Blood CD8 T cells	12	AASDHPPT	44.8	-0.0967	-0.383	0.189	4.25	-0.702	0.49	0.804	-5.25	ENSG00000149313
Blood CD8 T cells	12	PRMT6	14.2	-0.271	-1.07	0.532	2.23	-0.702	0.49	0.804	-5.25	ENSG00000198890
Blood CD8 T cells	12	ZNF131	25.3	0.24	-0.47	0.951	3.03	0.702	0.49	0.804	-5.25	ENSG00000172262
Blood CD8 T cells	12	BX284668.5	2.36	0.202	-0.395	0.798	0.649	0.702	0.49	0.804	-5.25	ENSG00000238142
Blood CD8 T cells	12	RNF10	40.4	-0.175	-0.692	0.343	4.1	-0.702	0.49	0.804	-5.25	ENSG00000022840
Blood CD8 T cells	12	LY75	6.37	0.195	-0.381	0.77	1.52	0.702	0.49	0.804	-5.25	ENSG00000054219
Blood CD8 T cells	12	GYG1	62.6	0.187	-0.366	0.74	5.28	0.701	0.491	0.804	-5.25	ENSG00000163754
Blood CD8 T cells	12	ATP1B3	67.9	-0.114	-0.452	0.224	5.52	-0.701	0.491	0.804	-5.25	ENSG00000069849
Blood CD8 T cells	12	TRRAP	14.8	0.293	-0.574	1.16	2.32	0.701	0.491	0.804	-5.25	ENSG00000196367
Blood CD8 T cells	12	AKTIP	23.6	0.318	-0.624	1.26	2.87	0.701	0.491	0.804	-5.25	ENSG00000166971
Blood CD8 T cells	12	ADPRHL2	26.1	0.248	-0.486	0.981	3.23	0.701	0.491	0.804	-5.25	ENSG00000116863
Blood CD8 T cells	12	TMED4	44.8	-0.148	-0.588	0.291	4.43	-0.701	0.491	0.804	-5.25	ENSG00000158604
Blood CD8 T cells	12	AC108047.1	10.5	0.308	-0.604	1.22	1.87	0.7	0.491	0.805	-5.25	ENSG00000233654
Blood CD8 T cells	12	SZRD1	53.7	0.136	-0.266	0.537	4.74	0.7	0.491	0.805	-5.25	ENSG00000055070
Blood CD8 T cells	12	TMCC1-AS1	1.65	0.137	-0.269	0.542	0.336	0.7	0.491	0.805	-5.25	ENSG00000271270
Blood CD8 T cells	12	MYL12A	98.6	0.0771	-0.152	0.306	8.62	0.7	0.491	0.805	-5.25	ENSG00000101608
Blood CD8 T cells	12	KBTBD7	5.27	-0.275	-1.09	0.541	1.12	-0.7	0.492	0.805	-5.25	ENSG00000120696
Blood CD8 T cells	12	MT-CO3	99.9	-0.126	-0.501	0.249	10.3	-0.699	0.492	0.805	-5.25	ENSG00000198938
Blood CD8 T cells	12	NOL9	15.4	-0.253	-1	0.497	2.64	-0.699	0.492	0.805	-5.25	ENSG00000162408
Blood CD8 T cells	12	TMEM181	12.3	0.279	-0.549	1.11	2.07	0.699	0.492	0.805	-5.25	ENSG00000146433
Blood CD8 T cells	12	AC068620.1	1.1	-0.272	-1.08	0.536	0.508	-0.699	0.492	0.805	-5.25	ENSG00000269921
Blood CD8 T cells	12	OXCT1	47.2	0.128	-0.252	0.508	4.52	0.699	0.492	0.805	-5.25	ENSG00000083720
Blood CD8 T cells	12	ZFP36	38.4	0.404	-0.797	1.6	3.75	0.698	0.493	0.806	-5.25	ENSG00000128016
Blood CD8 T cells	12	ABCC5	6.27	-0.227	-0.903	0.448	1.32	-0.698	0.493	0.806	-5.25	ENSG00000114770
Blood CD8 T cells	12	FBXO42	13.6	0.283	-0.56	1.13	1.73	0.698	0.493	0.806	-5.26	ENSG00000037637
Blood CD8 T cells	12	PRRC2B	21.6	0.327	-0.646	1.3	2.51	0.698	0.493	0.806	-5.26	ENSG00000130723
Blood CD8 T cells	12	RIN3	20.2	-0.329	-1.31	0.65	2.66	-0.698	0.493	0.806	-5.26	ENSG00000100599
Blood CD8 T cells	12	MRPL32	40	0.088	-0.174	0.35	4.21	0.697	0.493	0.806	-5.26	ENSG00000106591
Blood CD8 T cells	12	C19orf44	1.3	-0.126	-0.5	0.249	0.26	-0.697	0.493	0.806	-5.26	ENSG00000105072
Blood CD8 T cells	12	KDM5A	38.1	-0.159	-0.633	0.315	3.98	-0.697	0.493	0.806	-5.26	ENSG00000073614
Blood CD8 T cells	12	AC145207.5	4.21	0.207	-0.409	0.823	0.902	0.697	0.493	0.806	-5.26	ENSG00000263731
Blood CD8 T cells	12	NELL2	14.3	0.404	-0.8	1.61	2.04	0.696	0.494	0.806	-5.26	ENSG00000184613
Blood CD8 T cells	12	GSTP1	93.6	0.101	-0.2	0.403	7.82	0.696	0.494	0.806	-5.26	ENSG00000084207
Blood CD8 T cells	12	PTPRCAP	78.3	0.131	-0.259	0.52	6.13	0.696	0.494	0.806	-5.26	ENSG00000213402
Blood CD8 T cells	12	WDR5	18.7	0.302	-0.599	1.2	2.47	0.695	0.494	0.807	-5.26	ENSG00000196363
Blood CD8 T cells	12	PORCN	7.52	0.239	-0.474	0.952	1.11	0.695	0.494	0.807	-5.26	ENSG00000102312
Blood CD8 T cells	12	RPL28	99.9	-0.087	-0.347	0.173	11	-0.695	0.494	0.807	-5.26	ENSG00000108107
Blood CD8 T cells	12	CTR9	39.4	0.284	-0.565	1.13	3.89	0.695	0.494	0.807	-5.26	ENSG00000198730
Blood CD8 T cells	12	C1orf61	4.66	-0.199	-0.795	0.396	0.777	-0.695	0.494	0.807	-5.26	ENSG00000125462
Blood CD8 T cells	12	SMU1	37.9	0.284	-0.564	1.13	3.82	0.695	0.495	0.807	-5.26	ENSG00000122692
Blood CD8 T cells	12	PCM1	50.2	0.312	-0.619	1.24	4.39	0.695	0.495	0.807	-5.26	ENSG00000078674
Blood CD8 T cells	12	PDCD11	13.4	0.3	-0.596	1.2	2.16	0.695	0.495	0.807	-5.26	ENSG00000148843
Blood CD8 T cells	12	TBXAS1	7.02	-0.314	-1.25	0.624	2.04	-0.695	0.495	0.807	-5.26	ENSG00000059377
Blood CD8 T cells	12	AL355338.1	4.06	0.259	-0.515	1.03	1.17	0.694	0.495	0.807	-5.26	ENSG00000274605
Blood CD8 T cells	12	TIMM21	27.4	-0.143	-0.572	0.285	3.4	-0.694	0.495	0.807	-5.26	ENSG00000075336
Blood CD8 T cells	12	RPS27A	99.9	-0.0708	-0.283	0.141	10.2	-0.694	0.495	0.807	-5.26	ENSG00000143947
Blood CD8 T cells	12	EWSR1	68.1	0.0935	-0.186	0.373	5.45	0.694	0.495	0.807	-5.26	ENSG00000182944
Blood CD8 T cells	12	YBX3	12.3	0.284	-0.565	1.13	1.76	0.694	0.495	0.807	-5.26	ENSG00000060138
Blood CD8 T cells	12	HSPA14	8.48	0.22	-0.439	0.879	1.5	0.694	0.495	0.807	-5.26	ENSG00000284024
Blood CD8 T cells	12	KRR1	37	-0.176	-0.702	0.35	4.07	-0.693	0.495	0.807	-5.26	ENSG00000111615
Blood CD8 T cells	12	RDH13	7.92	0.261	-0.52	1.04	1.29	0.693	0.495	0.807	-5.26	ENSG00000160439
Blood CD8 T cells	12	ZNF699	6.32	0.222	-0.442	0.885	1.28	0.693	0.495	0.807	-5.26	ENSG00000196110
Blood CD8 T cells	12	ZC3H13	34.6	0.109	-0.217	0.435	3.79	0.693	0.496	0.807	-5.26	ENSG00000123200
Blood CD8 T cells	12	AC091982.3	2.71	-0.23	-0.918	0.458	0.894	-0.693	0.496	0.808	-5.26	ENSG00000275765
Blood CD8 T cells	12	MALAT1	99.8	-0.223	-0.89	0.445	10.5	-0.693	0.496	0.808	-5.26	ENSG00000251562
Blood CD8 T cells	12	RABL3	12.5	0.259	-0.516	1.03	2.2	0.693	0.496	0.808	-5.26	ENSG00000144840
Blood CD8 T cells	12	PSMB10	89.8	-0.0817	-0.327	0.163	6.92	-0.692	0.496	0.808	-5.26	ENSG00000205220
Blood CD8 T cells	12	ZNF382	1.65	0.195	-0.391	0.782	0.479	0.692	0.496	0.808	-5.26	ENSG00000161298
Blood CD8 T cells	12	LINC01259	0.953	0.0994	-0.199	0.398	0.215	0.692	0.496	0.808	-5.26	ENSG00000249667
Blood CD8 T cells	12	PCSK7	38.9	0.278	-0.555	1.11	3.73	0.692	0.496	0.808	-5.26	ENSG00000160613
Blood CD8 T cells	12	CXCR6	8.53	0.337	-0.674	1.35	1.42	0.692	0.496	0.808	-5.26	ENSG00000172215
Blood CD8 T cells	12	MAZ	47.3	0.32	-0.64	1.28	4.4	0.692	0.496	0.808	-5.26	ENSG00000103495
Blood CD8 T cells	12	RNF103	2.56	0.172	-0.345	0.689	0.676	0.692	0.497	0.808	-5.26	ENSG00000239305
Blood CD8 T cells	12	TNFRSF8	2.71	0.261	-0.523	1.04	0.908	0.692	0.497	0.808	-5.26	ENSG00000120949
Blood CD8 T cells	12	EMC7	51.2	0.156	-0.312	0.624	4.58	0.691	0.497	0.808	-5.26	ENSG00000134153
Blood CD8 T cells	12	OSGIN2	4.51	-0.261	-1.05	0.523	1.03	-0.691	0.497	0.808	-5.26	ENSG00000164823
Blood CD8 T cells	12	ITGA5	3.61	0.23	-0.461	0.921	0.925	0.691	0.497	0.808	-5.26	ENSG00000161638
Blood CD8 T cells	12	SSNA1	78.2	-0.106	-0.423	0.212	6.02	-0.691	0.497	0.808	-5.26	ENSG00000176101
Blood CD8 T cells	12	USP53	3.41	-0.179	-0.718	0.359	0.673	-0.691	0.497	0.808	-5.26	ENSG00000145390
Blood CD8 T cells	12	ATP2A1-AS1	22.1	0.25	-0.501	1	3.01	0.691	0.497	0.808	-5.26	ENSG00000260442
Blood CD8 T cells	12	KLHL22	18.6	0.258	-0.518	1.03	2.67	0.69	0.497	0.808	-5.26	ENSG00000099910
Blood CD8 T cells	12	KIF1BP	4.36	0.233	-0.467	0.932	1.02	0.69	0.497	0.808	-5.26	ENSG00000198954
Blood CD8 T cells	12	IFNAR1	25.4	0.252	-0.506	1.01	3.09	0.69	0.497	0.808	-5.26	ENSG00000142166
Blood CD8 T cells	12	C3orf38	20.2	-0.181	-0.724	0.363	2.89	-0.69	0.497	0.808	-5.26	ENSG00000179021
Blood CD8 T cells	12	ACYP2	22.3	0.26	-0.523	1.04	2.98	0.69	0.498	0.808	-5.26	ENSG00000170634
Blood CD8 T cells	12	DNTTIP1	23.8	0.258	-0.519	1.04	3.02	0.69	0.498	0.808	-5.26	ENSG00000101457
Blood CD8 T cells	12	BCL7C	12.3	0.274	-0.55	1.1	1.95	0.69	0.498	0.808	-5.26	ENSG00000099385
Blood CD8 T cells	12	TP53RK	14.7	0.326	-0.655	1.31	1.87	0.689	0.498	0.808	-5.26	ENSG00000172315
Blood CD8 T cells	12	MRPL54	76.9	0.106	-0.213	0.425	5.83	0.689	0.498	0.808	-5.26	ENSG00000183617
Blood CD8 T cells	12	SCYL3	8.93	0.227	-0.457	0.911	1.83	0.689	0.498	0.808	-5.26	ENSG00000000457
Blood CD8 T cells	12	EPB41	45.9	-0.175	-0.701	0.352	4.51	-0.689	0.498	0.809	-5.26	ENSG00000159023
Blood CD8 T cells	12	NRBP1	46.2	0.0868	-0.175	0.349	4.39	0.688	0.499	0.809	-5.26	ENSG00000115216
Blood CD8 T cells	12	FDXACB1	2.96	-0.273	-1.1	0.55	0.787	-0.688	0.499	0.809	-5.26	ENSG00000255561
Blood CD8 T cells	12	RANBP9	15.1	0.264	-0.532	1.06	2.23	0.688	0.499	0.809	-5.26	ENSG00000010017
Blood CD8 T cells	12	ATP6V1D	36.4	-0.144	-0.577	0.29	4.03	-0.688	0.499	0.81	-5.26	ENSG00000100554
Blood CD8 T cells	12	NDUFB5	64.4	0.0917	-0.185	0.368	5.22	0.687	0.499	0.81	-5.26	ENSG00000136521
Blood CD8 T cells	12	SSTR3	0.15	0.139	-0.282	0.56	0.109	0.687	0.499	0.81	-5.26	ENSG00000278195
Blood CD8 T cells	12	KLF2	51.2	0.407	-0.822	1.63	4.65	0.687	0.499	0.81	-5.26	ENSG00000127528
Blood CD8 T cells	12	BTBD7	7.97	0.266	-0.538	1.07	1.26	0.687	0.5	0.81	-5.26	ENSG00000011114
Blood CD8 T cells	12	MTREX	26.6	0.244	-0.493	0.981	3.17	0.687	0.5	0.81	-5.26	ENSG00000039123
Blood CD8 T cells	12	AL356512.1	1.5	-0.159	-0.641	0.322	0.326	-0.686	0.5	0.81	-5.26	ENSG00000272195
Blood CD8 T cells	12	NUDT2	30.3	-0.137	-0.553	0.278	3.8	-0.686	0.5	0.81	-5.26	ENSG00000164978
Blood CD8 T cells	12	TNFSF11	0.251	0.087	-0.176	0.35	0.0944	0.686	0.5	0.81	-5.26	ENSG00000120659
Blood CD8 T cells	12	NUDT8	9.73	0.313	-0.634	1.26	1.33	0.686	0.5	0.81	-5.26	ENSG00000167799
Blood CD8 T cells	12	SF3A2	63.8	0.073	-0.148	0.294	5.25	0.686	0.5	0.81	-5.26	ENSG00000104897
Blood CD8 T cells	12	LMNB2	13.4	0.291	-0.59	1.17	2.2	0.686	0.5	0.81	-5.26	ENSG00000176619
Blood CD8 T cells	12	FER	1	0.126	-0.256	0.509	0.291	0.686	0.5	0.81	-5.26	ENSG00000151422
Blood CD8 T cells	12	SAMD9L	26.5	0.359	-0.729	1.45	2.8	0.685	0.5	0.81	-5.26	ENSG00000177409
Blood CD8 T cells	12	AC009948.1	5.32	0.226	-0.459	0.911	1.1	0.685	0.501	0.81	-5.26	ENSG00000223960
Blood CD8 T cells	12	AL034550.2	0.301	0.0755	-0.153	0.304	0.0752	0.685	0.501	0.81	-5.26	ENSG00000277301
Blood CD8 T cells	12	AC098850.3	1	0.121	-0.245	0.487	0.271	0.685	0.501	0.811	-5.26	ENSG00000266302
Blood CD8 T cells	12	WBP4	21.5	0.253	-0.514	1.02	3.14	0.685	0.501	0.811	-5.26	ENSG00000120688
Blood CD8 T cells	12	ZNF81	2.21	0.156	-0.317	0.629	0.585	0.684	0.501	0.811	-5.26	ENSG00000197779
Blood CD8 T cells	12	ETFA	69.1	-0.1	-0.405	0.204	5.69	-0.684	0.501	0.811	-5.26	ENSG00000140374
Blood CD8 T cells	12	ASB7	9.33	-0.196	-0.79	0.398	1.93	-0.684	0.501	0.811	-5.26	ENSG00000183475
Blood CD8 T cells	12	ZNRF2	3.41	0.187	-0.38	0.754	0.899	0.684	0.501	0.811	-5.26	ENSG00000180233
Blood CD8 T cells	12	YBX1	95.9	0.179	-0.364	0.721	8.24	0.684	0.501	0.811	-5.26	ENSG00000065978
Blood CD8 T cells	12	MLF1	3.81	-0.224	-0.904	0.456	1.1	-0.684	0.501	0.811	-5.26	ENSG00000178053
Blood CD8 T cells	12	ESRRA	4.31	-0.238	-0.959	0.484	0.918	-0.684	0.501	0.811	-5.26	ENSG00000173153
Blood CD8 T cells	12	DDX43	1.76	0.159	-0.325	0.644	0.341	0.684	0.501	0.811	-5.26	ENSG00000080007
Blood CD8 T cells	12	LBX2	0.451	-0.132	-0.533	0.269	0.173	-0.684	0.501	0.811	-5.26	ENSG00000179528
Blood CD8 T cells	12	RALGAPB	11.4	-0.275	-1.11	0.56	2.12	-0.683	0.502	0.811	-5.26	ENSG00000170471
Blood CD8 T cells	12	AIFM1	33	-0.119	-0.481	0.243	3.78	-0.683	0.502	0.811	-5.26	ENSG00000156709
Blood CD8 T cells	12	RCAN1	1.5	-0.152	-0.614	0.31	0.395	-0.683	0.502	0.811	-5.26	ENSG00000159200
Blood CD8 T cells	12	KLRC1	8.07	-0.512	-2.07	1.04	2.71	-0.683	0.502	0.811	-5.26	ENSG00000134545
Blood CD8 T cells	12	COASY	34.5	0.261	-0.532	1.05	3.63	0.683	0.502	0.811	-5.26	ENSG00000068120
Blood CD8 T cells	12	PXMP2	11.2	-0.294	-1.19	0.6	1.79	-0.683	0.502	0.811	-5.26	ENSG00000176894
Blood CD8 T cells	12	ELF1	66.6	0.0985	-0.201	0.398	5.24	0.683	0.502	0.811	-5.26	ENSG00000120690
Blood CD8 T cells	12	NAE1	51.2	0.134	-0.274	0.543	4.51	0.682	0.502	0.811	-5.26	ENSG00000159593
Blood CD8 T cells	12	BX005266.2	1	0.0955	-0.195	0.386	0.189	0.682	0.502	0.811	-5.26	ENSG00000226007
Blood CD8 T cells	12	FUBP3	10.5	0.277	-0.567	1.12	1.66	0.682	0.502	0.811	-5.26	ENSG00000107164
Blood CD8 T cells	12	CD84	20.9	-0.304	-1.23	0.621	2.75	-0.682	0.503	0.811	-5.26	ENSG00000066294
Blood CD8 T cells	12	LIN7B	3.71	-0.291	-1.18	0.595	0.994	-0.682	0.503	0.811	-5.26	ENSG00000104863
Blood CD8 T cells	12	GLS2	0.401	0.0733	-0.15	0.297	0.0821	0.682	0.503	0.811	-5.26	ENSG00000135423
Blood CD8 T cells	12	TALDO1	85.7	0.0855	-0.175	0.346	6.73	0.681	0.503	0.811	-5.26	ENSG00000177156
Blood CD8 T cells	12	TPMT	21.1	-0.178	-0.719	0.364	3.31	-0.681	0.503	0.811	-5.26	ENSG00000137364
Blood CD8 T cells	12	REV3L	18.6	0.318	-0.651	1.29	2.72	0.681	0.503	0.811	-5.26	ENSG00000009413
Blood CD8 T cells	12	AL451085.2	1.96	0.155	-0.317	0.627	0.462	0.681	0.503	0.811	-5.26	ENSG00000271380
Blood CD8 T cells	12	PSKH1	5.37	0.21	-0.429	0.848	1.02	0.681	0.503	0.811	-5.26	ENSG00000159792
Blood CD8 T cells	12	PBDC1	42.7	0.293	-0.601	1.19	4.16	0.681	0.503	0.811	-5.26	ENSG00000102390
Blood CD8 T cells	12	CCHCR1	11.2	-0.257	-1.04	0.527	2.04	-0.681	0.503	0.811	-5.26	ENSG00000204536
Blood CD8 T cells	12	CMTR1	13	-0.311	-1.26	0.638	1.89	-0.681	0.503	0.811	-5.27	ENSG00000137200
Blood CD8 T cells	12	RPS6KB2	47.5	0.0975	-0.2	0.395	4.59	0.68	0.504	0.812	-5.27	ENSG00000175634
Blood CD8 T cells	12	PTBP3	56.9	-0.101	-0.409	0.207	4.76	-0.68	0.504	0.812	-5.27	ENSG00000119314
Blood CD8 T cells	12	TESK1	2.51	-0.22	-0.891	0.452	1.01	-0.679	0.504	0.812	-5.27	ENSG00000107140
Blood CD8 T cells	12	XRCC1	25.4	0.245	-0.504	0.993	3.12	0.679	0.504	0.812	-5.27	ENSG00000073050
Blood CD8 T cells	12	FBXL12	12.5	-0.335	-1.36	0.689	1.99	-0.679	0.504	0.812	-5.27	ENSG00000127452
Blood CD8 T cells	12	TSGA10	3.86	0.186	-0.384	0.757	0.753	0.679	0.504	0.812	-5.27	ENSG00000135951
Blood CD8 T cells	12	ZFP69	2.31	0.157	-0.322	0.636	0.622	0.679	0.504	0.812	-5.27	ENSG00000187815
Blood CD8 T cells	12	CDK5R1	1	-0.189	-0.768	0.39	0.382	-0.679	0.504	0.812	-5.27	ENSG00000176749
Blood CD8 T cells	12	TSTA3	45.9	-0.109	-0.443	0.225	4.34	-0.679	0.504	0.812	-5.27	ENSG00000104522
Blood CD8 T cells	12	JRK	5.52	0.213	-0.439	0.865	1.32	0.678	0.505	0.812	-5.27	ENSG00000234616
Blood CD8 T cells	12	ERLIN1	8.83	0.292	-0.602	1.19	1.61	0.678	0.505	0.812	-5.27	ENSG00000107566
Blood CD8 T cells	12	PIGS	27	-0.128	-0.521	0.264	3.5	-0.678	0.505	0.812	-5.27	ENSG00000087111
Blood CD8 T cells	12	RPA3	85.6	-0.0841	-0.342	0.173	6.83	-0.678	0.505	0.812	-5.27	ENSG00000106399
Blood CD8 T cells	12	LPP	12.2	-0.289	-1.17	0.596	2.36	-0.678	0.505	0.812	-5.27	ENSG00000145012
Blood CD8 T cells	12	CENPQ	28.6	0.264	-0.544	1.07	3.32	0.678	0.505	0.812	-5.27	ENSG00000031691
Blood CD8 T cells	12	VPS4B	43	0.309	-0.637	1.26	4.02	0.678	0.505	0.812	-5.27	ENSG00000119541
Blood CD8 T cells	12	NDUFB10	89.3	0.102	-0.21	0.413	6.81	0.677	0.505	0.813	-5.27	ENSG00000140990
Blood CD8 T cells	12	ZC3H12A	4.21	0.212	-0.438	0.862	0.768	0.677	0.505	0.813	-5.27	ENSG00000163874
Blood CD8 T cells	12	CDHR1	0.1	0.0769	-0.159	0.313	0.0439	0.677	0.506	0.813	-5.27	ENSG00000148600
Blood CD8 T cells	12	RHOA	97.3	-0.0741	-0.301	0.153	8.32	-0.676	0.506	0.814	-5.27	ENSG00000067560
Blood CD8 T cells	12	AC016831.1	1.96	-0.276	-1.12	0.571	0.611	-0.676	0.506	0.814	-5.27	ENSG00000226380
Blood CD8 T cells	12	FBXW5	58.2	0.129	-0.268	0.526	4.87	0.676	0.506	0.814	-5.27	ENSG00000159069
Blood CD8 T cells	12	FBXO6	25.8	0.263	-0.545	1.07	3.13	0.675	0.507	0.814	-5.27	ENSG00000116663
Blood CD8 T cells	12	SUCLG2-AS1	1.35	0.146	-0.304	0.596	0.337	0.675	0.507	0.814	-5.27	ENSG00000241316
Blood CD8 T cells	12	MYO1C	3.36	0.2	-0.416	0.816	0.843	0.675	0.507	0.815	-5.27	ENSG00000197879
Blood CD8 T cells	12	CCDC163	3.56	-0.192	-0.784	0.399	1.07	-0.674	0.507	0.815	-5.27	ENSG00000280670
Blood CD8 T cells	12	CCR10	1.86	0.327	-0.68	1.33	0.739	0.674	0.507	0.815	-5.27	ENSG00000184451
Blood CD8 T cells	12	WIPI2	21.7	0.271	-0.564	1.11	2.87	0.674	0.507	0.815	-5.27	ENSG00000157954
Blood CD8 T cells	12	TIMM13	63.6	0.124	-0.259	0.508	5.47	0.674	0.507	0.815	-5.27	ENSG00000099800
Blood CD8 T cells	12	DNAJC27-AS1	2.26	0.123	-0.256	0.502	0.423	0.674	0.508	0.815	-5.27	ENSG00000224165
Blood CD8 T cells	12	C12orf75	93.2	0.0947	-0.197	0.386	7.43	0.674	0.508	0.815	-5.27	ENSG00000235162
Blood CD8 T cells	12	TNIP1	51.6	-0.0923	-0.377	0.192	4.7	-0.673	0.508	0.815	-5.27	ENSG00000145901
Blood CD8 T cells	12	PPP2R1A	74.6	0.134	-0.279	0.547	5.66	0.673	0.508	0.815	-5.27	ENSG00000105568
Blood CD8 T cells	12	PPP1R37	5.27	0.255	-0.531	1.04	1.16	0.673	0.508	0.815	-5.27	ENSG00000104866
Blood CD8 T cells	12	TNFSF14	7.17	0.252	-0.526	1.03	1.31	0.673	0.508	0.815	-5.27	ENSG00000125735
Blood CD8 T cells	12	IFI27L2	75.5	0.112	-0.234	0.459	5.62	0.673	0.508	0.815	-5.27	ENSG00000119632
Blood CD8 T cells	12	NINJ2	15.7	-0.292	-1.19	0.608	2.81	-0.673	0.508	0.815	-5.27	ENSG00000171840
Blood CD8 T cells	12	ST3GAL4	13.1	-0.241	-0.986	0.504	2.34	-0.673	0.508	0.815	-5.27	ENSG00000110080
Blood CD8 T cells	12	ARHGAP33	5.47	0.279	-0.582	1.14	1.18	0.673	0.508	0.815	-5.27	ENSG00000004777
Blood CD8 T cells	12	DPP7	68.8	-0.124	-0.506	0.258	5.47	-0.673	0.508	0.815	-5.27	ENSG00000176978
Blood CD8 T cells	12	LENG8-AS1	2.31	0.176	-0.368	0.72	0.64	0.673	0.508	0.815	-5.27	ENSG00000226696
Blood CD8 T cells	12	HSPA13	12.2	0.241	-0.502	0.983	1.81	0.673	0.508	0.815	-5.27	ENSG00000155304
Blood CD8 T cells	12	CDK5RAP3	41.7	0.0982	-0.205	0.401	4.14	0.672	0.508	0.815	-5.27	ENSG00000108465
Blood CD8 T cells	12	DVL2	15.1	0.214	-0.447	0.876	2.44	0.672	0.508	0.815	-5.27	ENSG00000004975
Blood CD8 T cells	12	PGM2L1	11.4	0.214	-0.447	0.875	2.31	0.672	0.509	0.815	-5.27	ENSG00000165434
Blood CD8 T cells	12	MIDN	20.5	-0.252	-1.03	0.526	2.91	-0.672	0.509	0.815	-5.27	ENSG00000167470
Blood CD8 T cells	12	TFPT	33.6	0.155	-0.324	0.634	3.8	0.672	0.509	0.815	-5.27	ENSG00000105619
Blood CD8 T cells	12	INTS6	14.6	-0.266	-1.09	0.556	2.33	-0.672	0.509	0.815	-5.27	ENSG00000102786
Blood CD8 T cells	12	ZNF585B	2.61	0.157	-0.328	0.641	0.508	0.672	0.509	0.815	-5.27	ENSG00000245680
Blood CD8 T cells	12	AAED1	2.21	0.208	-0.435	0.851	0.639	0.672	0.509	0.815	-5.27	ENSG00000158122
Blood CD8 T cells	12	UBA3	43.9	0.288	-0.602	1.18	4.04	0.672	0.509	0.815	-5.27	ENSG00000144744
Blood CD8 T cells	12	AFF1	11.7	0.267	-0.558	1.09	1.88	0.671	0.509	0.815	-5.27	ENSG00000172493
Blood CD8 T cells	12	DPM3	57.8	0.112	-0.233	0.456	4.78	0.671	0.509	0.815	-5.27	ENSG00000179085
Blood CD8 T cells	12	EIF3A	73	0.117	-0.244	0.478	5.73	0.671	0.509	0.815	-5.27	ENSG00000107581
Blood CD8 T cells	12	CHD8	22.6	0.137	-0.288	0.563	3.06	0.671	0.509	0.815	-5.27	ENSG00000100888
Blood CD8 T cells	12	PITPNA-AS1	22.9	0.24	-0.502	0.981	2.82	0.671	0.509	0.815	-5.27	ENSG00000236618
Blood CD8 T cells	12	ANKRD54	20.5	0.251	-0.526	1.03	2.92	0.671	0.509	0.815	-5.27	ENSG00000100124
Blood CD8 T cells	12	ZNF44	6.67	0.198	-0.416	0.813	1.55	0.67	0.51	0.815	-5.27	ENSG00000197857
Blood CD8 T cells	12	AC079341.1	2.96	-0.175	-0.718	0.368	0.371	-0.67	0.51	0.815	-5.27	ENSG00000226757
Blood CD8 T cells	12	CHML	4.06	0.22	-0.461	0.901	0.817	0.67	0.51	0.816	-5.27	ENSG00000203668
Blood CD8 T cells	12	CRIP1	84.8	-0.124	-0.507	0.26	6.58	-0.669	0.51	0.816	-5.27	ENSG00000213145
Blood CD8 T cells	12	PDK3	22.7	0.228	-0.48	0.936	2.98	0.668	0.511	0.817	-5.27	ENSG00000067992
Blood CD8 T cells	12	SMIM35	1.4	0.0995	-0.21	0.409	0.292	0.668	0.511	0.817	-5.27	ENSG00000255274
Blood CD8 T cells	12	IL17RA	16	0.311	-0.656	1.28	2.35	0.668	0.511	0.817	-5.27	ENSG00000177663
Blood CD8 T cells	12	ARID4A	25.5	0.375	-0.791	1.54	2.83	0.668	0.511	0.817	-5.27	ENSG00000032219
Blood CD8 T cells	12	GEN1	11.1	0.227	-0.48	0.935	1.88	0.668	0.511	0.817	-5.27	ENSG00000178295
Blood CD8 T cells	12	ACP2	12.6	0.253	-0.533	1.04	2.04	0.668	0.511	0.817	-5.27	ENSG00000134575
Blood CD8 T cells	12	RB1	31.6	-0.247	-1.01	0.521	3.45	-0.667	0.512	0.818	-5.27	ENSG00000139687
Blood CD8 T cells	12	SNRNP70	61.3	-0.139	-0.573	0.295	5.14	-0.667	0.512	0.818	-5.27	ENSG00000104852
Blood CD8 T cells	12	PI4KB	19.2	0.31	-0.656	1.28	2.33	0.667	0.512	0.818	-5.27	ENSG00000143393
Blood CD8 T cells	12	MSL3	35.5	0.275	-0.582	1.13	3.6	0.667	0.512	0.818	-5.27	ENSG00000005302
Blood CD8 T cells	12	HS2ST1	12.8	-0.209	-0.861	0.443	2.2	-0.667	0.512	0.818	-5.27	ENSG00000153936
Blood CD8 T cells	12	DESI1	35.5	0.135	-0.285	0.555	3.92	0.666	0.512	0.818	-5.27	ENSG00000100418
Blood CD8 T cells	12	FBXW8	2.56	0.155	-0.328	0.637	0.544	0.666	0.512	0.818	-5.27	ENSG00000174989
Blood CD8 T cells	12	MAPKAPK2	16.5	0.257	-0.544	1.06	2.38	0.666	0.512	0.818	-5.27	ENSG00000162889
Blood CD8 T cells	12	SAFB2	38.2	0.266	-0.562	1.09	3.85	0.666	0.512	0.818	-5.27	ENSG00000130254
Blood CD8 T cells	12	AC109460.1	1.91	0.118	-0.251	0.488	0.325	0.666	0.513	0.818	-5.27	ENSG00000260367
Blood CD8 T cells	12	PYCARD-AS1	3.41	-0.284	-1.17	0.601	0.931	-0.666	0.513	0.818	-5.27	ENSG00000261359
Blood CD8 T cells	12	ARL4C	67.4	0.344	-0.728	1.42	5.1	0.666	0.513	0.818	-5.27	ENSG00000188042
Blood CD8 T cells	12	KLHDC1	1.2	0.162	-0.343	0.667	0.399	0.666	0.513	0.818	-5.27	ENSG00000197776
Blood CD8 T cells	12	CD40LG	4.31	0.32	-0.677	1.32	1.41	0.666	0.513	0.818	-5.27	ENSG00000102245
Blood CD8 T cells	12	PLD1	0.953	-0.176	-0.724	0.372	0.352	-0.666	0.513	0.818	-5.27	ENSG00000075651
Blood CD8 T cells	12	PRDM8	2.86	-0.24	-0.988	0.508	0.861	-0.665	0.513	0.818	-5.27	ENSG00000152784
Blood CD8 T cells	12	CMC1	56.7	-0.189	-0.781	0.402	5.3	-0.665	0.513	0.818	-5.27	ENSG00000187118
Blood CD8 T cells	12	TMC6	52.4	0.313	-0.665	1.29	4.68	0.665	0.513	0.818	-5.27	ENSG00000141524
Blood CD8 T cells	12	ERLEC1	38.1	-0.126	-0.522	0.269	4.14	-0.665	0.513	0.818	-5.27	ENSG00000068912
Blood CD8 T cells	12	VAV3	2.41	-0.231	-0.952	0.49	0.697	-0.664	0.513	0.818	-5.27	ENSG00000134215
Blood CD8 T cells	12	DMAC2	20.3	0.206	-0.438	0.85	2.73	0.664	0.514	0.818	-5.27	ENSG00000105341
Blood CD8 T cells	12	POLR2I	67.4	-0.124	-0.511	0.263	5.48	-0.664	0.514	0.818	-5.27	ENSG00000105258
Blood CD8 T cells	12	AC243829.1	1.4	-0.129	-0.531	0.274	0.281	-0.664	0.514	0.818	-5.27	ENSG00000274767
Blood CD8 T cells	12	C1QTNF6	1.55	0.138	-0.293	0.568	0.323	0.664	0.514	0.818	-5.27	ENSG00000133466
Blood CD8 T cells	12	AC104187.1	1.5	0.117	-0.25	0.484	0.315	0.663	0.514	0.818	-5.27	ENSG00000271937
Blood CD8 T cells	12	C1D	62	0.138	-0.293	0.569	4.91	0.663	0.514	0.818	-5.27	ENSG00000197223
Blood CD8 T cells	12	CCDC58	23.4	0.294	-0.626	1.21	2.71	0.663	0.514	0.818	-5.27	ENSG00000160124
Blood CD8 T cells	12	TMBIM1	34.9	0.35	-0.746	1.45	3.47	0.663	0.514	0.818	-5.27	ENSG00000135926
Blood CD8 T cells	12	YRDC	3.31	0.251	-0.536	1.04	0.876	0.663	0.514	0.818	-5.27	ENSG00000196449
Blood CD8 T cells	12	BPNT1	14.2	0.243	-0.517	1	2.17	0.663	0.514	0.818	-5.27	ENSG00000162813
Blood CD8 T cells	12	FZR1	7.37	0.222	-0.473	0.918	1.49	0.663	0.514	0.818	-5.28	ENSG00000105325
Blood CD8 T cells	12	LINC01504	0.903	0.169	-0.36	0.697	0.345	0.663	0.514	0.818	-5.28	ENSG00000225434
Blood CD8 T cells	12	CSAD	2.86	0.191	-0.406	0.788	0.933	0.663	0.515	0.819	-5.28	ENSG00000139631
Blood CD8 T cells	12	NFKB2	8.93	0.214	-0.457	0.885	1.81	0.663	0.515	0.819	-5.28	ENSG00000077150
Blood CD8 T cells	12	UBAP1	22.8	-0.309	-1.28	0.661	2.98	-0.662	0.515	0.819	-5.28	ENSG00000165006
Blood CD8 T cells	12	CCDC144A	1	0.111	-0.237	0.458	0.254	0.662	0.515	0.819	-5.28	ENSG00000170160
Blood CD8 T cells	12	FAM102B	3.16	-0.211	-0.871	0.45	0.83	-0.662	0.515	0.819	-5.28	ENSG00000162636
Blood CD8 T cells	12	UHRF1	56.2	0.353	-0.755	1.46	4.96	0.661	0.515	0.819	-5.28	ENSG00000276043
Blood CD8 T cells	12	PDK2	19.1	-0.275	-1.14	0.587	2.81	-0.661	0.515	0.819	-5.28	ENSG00000005882
Blood CD8 T cells	12	CFAP54	1.96	0.179	-0.383	0.742	0.519	0.661	0.515	0.819	-5.28	ENSG00000188596
Blood CD8 T cells	12	UGP2	49	0.146	-0.311	0.603	4.54	0.661	0.515	0.819	-5.28	ENSG00000169764
Blood CD8 T cells	12	MAP3K14-AS1	0.802	0.109	-0.234	0.453	0.229	0.661	0.515	0.819	-5.28	ENSG00000267278
Blood CD8 T cells	12	NOP14	25.5	0.23	-0.492	0.952	3.22	0.661	0.516	0.819	-5.28	ENSG00000087269
Blood CD8 T cells	12	CCNT2-AS1	1.05	-0.139	-0.575	0.297	0.269	-0.661	0.516	0.819	-5.28	ENSG00000224043
Blood CD8 T cells	12	ADAM10	28.6	0.239	-0.512	0.99	3.4	0.661	0.516	0.819	-5.28	ENSG00000137845
Blood CD8 T cells	12	LINC01891	1.05	0.126	-0.269	0.521	0.276	0.661	0.516	0.819	-5.28	ENSG00000231682
Blood CD8 T cells	12	CENPA	19.7	-0.403	-1.67	0.864	3.2	-0.66	0.516	0.819	-5.28	ENSG00000115163
Blood CD8 T cells	12	TRIM69	37	0.32	-0.686	1.33	3.96	0.66	0.516	0.819	-5.28	ENSG00000185880
Blood CD8 T cells	12	PRRC1	11.7	0.293	-0.629	1.22	1.81	0.66	0.516	0.819	-5.28	ENSG00000164244
Blood CD8 T cells	12	TERF2	6.77	0.222	-0.476	0.919	1.31	0.66	0.516	0.819	-5.28	ENSG00000132604
Blood CD8 T cells	12	ZC3H15	71.7	0.0858	-0.184	0.356	5.6	0.66	0.516	0.819	-5.28	ENSG00000065548
Blood CD8 T cells	12	ARL14EP	24.2	0.236	-0.507	0.98	3.12	0.659	0.517	0.82	-5.28	ENSG00000152219
Blood CD8 T cells	12	ZNF766	7.82	0.293	-0.629	1.21	1.39	0.659	0.517	0.82	-5.28	ENSG00000196214
Blood CD8 T cells	12	C5orf24	27	0.245	-0.527	1.02	3.25	0.659	0.517	0.82	-5.28	ENSG00000181904
Blood CD8 T cells	12	MIR9-3HG	5.17	0.218	-0.468	0.904	0.818	0.659	0.517	0.82	-5.28	ENSG00000255571
Blood CD8 T cells	12	MAFF	1.81	-0.191	-0.793	0.411	0.464	-0.659	0.517	0.82	-5.28	ENSG00000185022
Blood CD8 T cells	12	AL391069.2	4.21	0.184	-0.396	0.764	0.736	0.659	0.517	0.82	-5.28	ENSG00000232671
Blood CD8 T cells	12	TRIM39	3.21	0.185	-0.398	0.768	0.719	0.659	0.517	0.82	-5.28	ENSG00000204599
Blood CD8 T cells	12	ERI3	38.1	0.267	-0.574	1.11	3.75	0.658	0.517	0.82	-5.28	ENSG00000117419
Blood CD8 T cells	12	DTYMK	64.4	0.0945	-0.203	0.392	5.57	0.658	0.517	0.82	-5.28	ENSG00000168393
Blood CD8 T cells	12	PTCD2	5.07	0.198	-0.426	0.822	0.737	0.658	0.517	0.82	-5.28	ENSG00000049883
Blood CD8 T cells	12	PRAG1	1.25	-0.219	-0.91	0.472	0.537	-0.658	0.517	0.82	-5.28	ENSG00000275342
Blood CD8 T cells	12	FRAT2	3.16	0.231	-0.497	0.958	0.792	0.658	0.518	0.82	-5.28	ENSG00000181274
Blood CD8 T cells	12	BAZ1B	49	0.32	-0.691	1.33	4.36	0.658	0.518	0.82	-5.28	ENSG00000009954
Blood CD8 T cells	12	SMAD4	8.17	-0.262	-1.09	0.564	1.6	-0.658	0.518	0.82	-5.28	ENSG00000141646
Blood CD8 T cells	12	ELOC	80.2	0.0919	-0.198	0.382	6.27	0.658	0.518	0.82	-5.28	ENSG00000154582
Blood CD8 T cells	12	MYL12B	95.7	-0.072	-0.299	0.155	7.56	-0.658	0.518	0.82	-5.28	ENSG00000118680
Blood CD8 T cells	12	CAPN1	41.9	-0.109	-0.454	0.236	4.35	-0.658	0.518	0.82	-5.28	ENSG00000014216
Blood CD8 T cells	12	TCEAL3	5.82	-0.277	-1.15	0.598	1.75	-0.657	0.518	0.82	-5.28	ENSG00000196507
Blood CD8 T cells	12	FLNB	3.76	0.249	-0.538	1.04	1.03	0.657	0.518	0.82	-5.28	ENSG00000136068
Blood CD8 T cells	12	CHUK	11	-0.283	-1.18	0.612	1.81	-0.657	0.518	0.82	-5.28	ENSG00000213341
Blood CD8 T cells	12	ZNF134	4.01	0.233	-0.503	0.968	0.932	0.657	0.518	0.82	-5.28	ENSG00000213762
Blood CD8 T cells	12	MT-ND4	98.9	-0.104	-0.434	0.225	8.46	-0.656	0.518	0.82	-5.28	ENSG00000198886
Blood CD8 T cells	12	ZNF787	3.76	0.171	-0.37	0.712	0.835	0.656	0.519	0.821	-5.28	ENSG00000142409
Blood CD8 T cells	12	PHF7	9.23	-0.309	-1.29	0.669	1.85	-0.656	0.519	0.821	-5.28	ENSG00000010318
Blood CD8 T cells	12	SPON1	0.15	0.0907	-0.196	0.378	0.0687	0.656	0.519	0.821	-5.28	ENSG00000262655
Blood CD8 T cells	12	ZNF587	2.21	-0.201	-0.839	0.436	0.714	-0.655	0.519	0.821	-5.28	ENSG00000198466
Blood CD8 T cells	12	AC069277.1	2.01	0.128	-0.278	0.534	0.18	0.655	0.519	0.821	-5.28	ENSG00000189229
Blood CD8 T cells	12	NBPF19	19.1	0.255	-0.554	1.06	2.64	0.655	0.519	0.821	-5.28	ENSG00000271383
Blood CD8 T cells	12	RASA4B	2.26	-0.245	-1.02	0.533	0.791	-0.655	0.519	0.821	-5.28	ENSG00000170667
Blood CD8 T cells	12	RAB4A	45	0.126	-0.274	0.527	4.16	0.655	0.519	0.821	-5.28	ENSG00000168118
Blood CD8 T cells	12	EIF2AK1	43.3	-0.128	-0.534	0.278	4.28	-0.655	0.519	0.821	-5.28	ENSG00000086232
Blood CD8 T cells	12	SREBF1	6.07	-0.24	-1	0.521	1.23	-0.655	0.52	0.821	-5.28	ENSG00000072310
Blood CD8 T cells	12	TMEM69	21.4	0.238	-0.517	0.993	3.05	0.654	0.52	0.821	-5.28	ENSG00000159596
Blood CD8 T cells	12	EIF4EBP3	3.71	0.192	-0.417	0.8	0.986	0.654	0.52	0.821	-5.28	ENSG00000243056
Blood CD8 T cells	12	AC245297.3	8.53	-0.287	-1.2	0.624	1.72	-0.654	0.52	0.821	-5.28	ENSG00000274265
Blood CD8 T cells	12	CACFD1	0.251	0.0655	-0.142	0.274	0.0496	0.654	0.52	0.821	-5.28	ENSG00000160325
Blood CD8 T cells	12	RUVBL1	47.9	-0.139	-0.582	0.303	4.69	-0.654	0.52	0.821	-5.28	ENSG00000175792
Blood CD8 T cells	12	ESD	59.6	-0.0999	-0.417	0.217	5.04	-0.654	0.52	0.821	-5.28	ENSG00000139684
Blood CD8 T cells	12	PRPF18	26.6	0.252	-0.548	1.05	3.06	0.654	0.52	0.821	-5.28	ENSG00000165630
Blood CD8 T cells	12	ZNF552	4.11	0.204	-0.444	0.852	0.879	0.653	0.52	0.821	-5.28	ENSG00000178935
Blood CD8 T cells	12	AC006064.4	5.77	0.221	-0.481	0.923	1.14	0.653	0.52	0.821	-5.28	ENSG00000269968
Blood CD8 T cells	12	ARHGEF19	8.93	0.252	-0.549	1.05	1.55	0.653	0.52	0.821	-5.28	ENSG00000142632
Blood CD8 T cells	12	BOP1	23.7	0.294	-0.641	1.23	2.85	0.653	0.521	0.821	-5.28	ENSG00000261236
Blood CD8 T cells	12	BLZF1	9.78	0.244	-0.532	1.02	1.5	0.653	0.521	0.821	-5.28	ENSG00000117475
Blood CD8 T cells	12	PSMC6	52.4	-0.125	-0.521	0.272	4.66	-0.653	0.521	0.821	-5.28	ENSG00000100519
Blood CD8 T cells	12	PNKD	66.9	-0.0864	-0.361	0.188	5.41	-0.653	0.521	0.821	-5.28	ENSG00000127838
Blood CD8 T cells	12	DNMT1	78.2	0.148	-0.323	0.62	6.12	0.653	0.521	0.821	-5.28	ENSG00000130816
Blood CD8 T cells	12	FKRP	1.76	0.12	-0.262	0.502	0.388	0.652	0.521	0.821	-5.28	ENSG00000181027
Blood CD8 T cells	12	ATP8B4	1.96	-0.238	-0.996	0.52	0.64	-0.652	0.521	0.821	-5.28	ENSG00000104043
Blood CD8 T cells	12	TRIM23	3.76	0.206	-0.451	0.863	0.733	0.652	0.521	0.821	-5.28	ENSG00000113595
Blood CD8 T cells	12	RBM14	17.5	0.278	-0.607	1.16	2.51	0.652	0.521	0.821	-5.28	ENSG00000239306
Blood CD8 T cells	12	C9orf85	14.8	-0.267	-1.12	0.584	2.39	-0.652	0.521	0.821	-5.28	ENSG00000155621
Blood CD8 T cells	12	STIM2	19.2	0.283	-0.618	1.18	2.53	0.652	0.521	0.821	-5.28	ENSG00000109689
Blood CD8 T cells	12	NDUFB11	92.9	-0.0685	-0.287	0.15	7.13	-0.652	0.521	0.821	-5.28	ENSG00000147123
Blood CD8 T cells	12	C1orf159	6.17	0.192	-0.419	0.803	1.42	0.652	0.521	0.821	-5.28	ENSG00000131591
Blood CD8 T cells	12	WDR45B	18.9	0.307	-0.672	1.29	2.43	0.652	0.521	0.821	-5.28	ENSG00000141580
Blood CD8 T cells	12	SHISAL2A	11.6	0.27	-0.59	1.13	1.61	0.652	0.522	0.821	-5.28	ENSG00000182183
Blood CD8 T cells	12	FZD6	2.16	0.166	-0.364	0.697	0.552	0.652	0.522	0.821	-5.28	ENSG00000164930
Blood CD8 T cells	12	LINC00649	24.7	-0.241	-1.01	0.527	3.04	-0.651	0.522	0.821	-5.28	ENSG00000237945
Blood CD8 T cells	12	LINC01431	3.71	-0.172	-0.721	0.377	0.803	-0.651	0.522	0.821	-5.28	ENSG00000232645
Blood CD8 T cells	12	FHOD1	10.1	-0.252	-1.06	0.552	1.93	-0.651	0.522	0.821	-5.28	ENSG00000135723
Blood CD8 T cells	12	RAB27A	64.8	0.105	-0.23	0.44	5.26	0.651	0.522	0.821	-5.28	ENSG00000069974
Blood CD8 T cells	12	AC012645.1	1.05	0.103	-0.224	0.43	0.249	0.651	0.522	0.821	-5.28	ENSG00000250616
Blood CD8 T cells	12	DNAAF2	26.9	-0.102	-0.428	0.224	3.48	-0.651	0.522	0.821	-5.28	ENSG00000165506
Blood CD8 T cells	12	AC018797.2	4.81	0.181	-0.396	0.757	1.04	0.651	0.522	0.821	-5.28	ENSG00000246560
Blood CD8 T cells	12	STT3A	27.4	0.236	-0.516	0.988	3.18	0.651	0.522	0.821	-5.28	ENSG00000134910
Blood CD8 T cells	12	H3F3C	1	0.14	-0.306	0.585	0.246	0.65	0.522	0.822	-5.28	ENSG00000188375
Blood CD8 T cells	12	RSL24D1	80	0.126	-0.277	0.529	5.89	0.65	0.522	0.822	-5.28	ENSG00000137876
Blood CD8 T cells	12	IFT172	2.16	0.159	-0.35	0.669	0.557	0.65	0.523	0.822	-5.28	ENSG00000138002
Blood CD8 T cells	12	PLRG1	35.7	0.263	-0.578	1.1	3.74	0.65	0.523	0.822	-5.28	ENSG00000171566
Blood CD8 T cells	12	CDK19	8.88	0.27	-0.593	1.13	1.71	0.65	0.523	0.822	-5.28	ENSG00000155111
Blood CD8 T cells	12	ARFGEF2	6.37	0.256	-0.563	1.08	1.18	0.65	0.523	0.822	-5.28	ENSG00000124198
Blood CD8 T cells	12	SLX4	3.71	0.209	-0.46	0.879	0.949	0.649	0.523	0.822	-5.28	ENSG00000188827
Blood CD8 T cells	12	ARHGAP31	1.2	0.109	-0.24	0.459	0.243	0.649	0.523	0.822	-5.28	ENSG00000031081
Blood CD8 T cells	12	POM121	16.5	0.284	-0.623	1.19	2.29	0.649	0.523	0.822	-5.28	ENSG00000196313
Blood CD8 T cells	12	AC005082.1	0.15	0.0646	-0.142	0.271	0.0369	0.649	0.523	0.822	-5.28	ENSG00000226816
Blood CD8 T cells	12	STAM2	6.72	-0.257	-1.08	0.565	1.46	-0.649	0.523	0.822	-5.28	ENSG00000115145
Blood CD8 T cells	12	ZDHHC18	5.72	0.209	-0.46	0.879	1.05	0.649	0.523	0.822	-5.28	ENSG00000204160
Blood CD8 T cells	12	CARNMT1	17.6	-0.245	-1.03	0.539	2.6	-0.649	0.523	0.822	-5.28	ENSG00000156017
Blood CD8 T cells	12	SDR42E2	1.25	-0.245	-1.03	0.538	0.488	-0.649	0.523	0.822	-5.28	ENSG00000183921
Blood CD8 T cells	12	CYTH3	1.05	0.131	-0.287	0.548	0.323	0.649	0.523	0.822	-5.28	ENSG00000008256
Blood CD8 T cells	12	RBM33	25.7	0.214	-0.47	0.897	3.12	0.649	0.523	0.822	-5.28	ENSG00000184863
Blood CD8 T cells	12	HIST2H2BE	3.16	0.166	-0.366	0.698	0.741	0.648	0.523	0.822	-5.28	ENSG00000184678
Blood CD8 T cells	12	SYTL3	19.8	0.282	-0.621	1.18	2.81	0.648	0.524	0.822	-5.28	ENSG00000164674
Blood CD8 T cells	12	GFOD1	5.07	0.218	-0.481	0.917	1.18	0.648	0.524	0.822	-5.28	ENSG00000145990
Blood CD8 T cells	12	NEK8	2.31	-0.205	-0.862	0.451	0.653	-0.648	0.524	0.822	-5.28	ENSG00000160602
Blood CD8 T cells	12	GSPT2	9.38	-0.236	-0.994	0.521	1.97	-0.648	0.524	0.822	-5.28	ENSG00000189369
Blood CD8 T cells	12	TMEM63B	3.06	-0.21	-0.885	0.464	0.826	-0.647	0.524	0.822	-5.28	ENSG00000137216
Blood CD8 T cells	12	MPP7	3.76	-0.21	-0.884	0.464	0.99	-0.647	0.524	0.822	-5.28	ENSG00000150054
Blood CD8 T cells	12	NT5C	56.3	0.109	-0.241	0.46	4.98	0.647	0.524	0.822	-5.28	ENSG00000125458
Blood CD8 T cells	12	UQCRQ	92.3	0.0867	-0.192	0.365	7.09	0.647	0.524	0.822	-5.28	ENSG00000164405
Blood CD8 T cells	12	RAPGEF1	18.2	-0.282	-1.19	0.623	2.54	-0.647	0.524	0.822	-5.28	ENSG00000107263
Blood CD8 T cells	12	TBC1D2B	8.38	0.226	-0.499	0.951	1.45	0.647	0.525	0.822	-5.28	ENSG00000167202
Blood CD8 T cells	12	PDCD6IP	34.3	-0.154	-0.65	0.341	3.75	-0.647	0.525	0.822	-5.28	ENSG00000170248
Blood CD8 T cells	12	TBRG4	29	0.241	-0.533	1.01	3.49	0.646	0.525	0.822	-5.28	ENSG00000136270
Blood CD8 T cells	12	AL031283.1	0.301	-0.11	-0.462	0.242	0.15	-0.646	0.525	0.823	-5.28	ENSG00000228140
Blood CD8 T cells	12	UBR4	20.5	0.299	-0.662	1.26	2.44	0.646	0.525	0.823	-5.28	ENSG00000127481
Blood CD8 T cells	12	CSDE1	74.5	0.125	-0.277	0.527	5.64	0.645	0.525	0.823	-5.28	ENSG00000009307
Blood CD8 T cells	12	ARRB2	71.5	0.0838	-0.186	0.353	5.76	0.645	0.526	0.823	-5.28	ENSG00000141480
Blood CD8 T cells	12	HIPK1-AS1	2.01	0.143	-0.317	0.603	0.535	0.645	0.526	0.823	-5.28	ENSG00000235527
Blood CD8 T cells	12	NABP1	5.32	-0.264	-1.11	0.585	1.44	-0.645	0.526	0.823	-5.28	ENSG00000173559
Blood CD8 T cells	12	ZNF181	2.56	0.175	-0.388	0.737	0.705	0.645	0.526	0.823	-5.28	ENSG00000197841
Blood CD8 T cells	12	AL445231.1	1.05	0.125	-0.277	0.526	0.324	0.645	0.526	0.823	-5.28	ENSG00000236137
Blood CD8 T cells	12	PGAP2	20.7	0.259	-0.575	1.09	2.89	0.645	0.526	0.823	-5.29	ENSG00000148985
Blood CD8 T cells	12	TGFA	0.1	0.0639	-0.142	0.27	0.0365	0.644	0.526	0.824	-5.29	ENSG00000163235
Blood CD8 T cells	12	ADAM22	2.86	-0.172	-0.726	0.382	0.722	-0.644	0.526	0.824	-5.29	ENSG00000008277
Blood CD8 T cells	12	ARPC5L	83.2	-0.0888	-0.375	0.197	6.25	-0.644	0.526	0.824	-5.29	ENSG00000136950
Blood CD8 T cells	12	PPME1	10.3	-0.249	-1.05	0.553	1.83	-0.644	0.526	0.824	-5.29	ENSG00000214517
Blood CD8 T cells	12	PHF8	8.07	0.237	-0.528	1	1.66	0.644	0.526	0.824	-5.29	ENSG00000172943
Blood CD8 T cells	12	ZNF33B	8.43	0.265	-0.589	1.12	1.66	0.644	0.526	0.824	-5.29	ENSG00000196693
Blood CD8 T cells	12	IDUA	1.55	0.116	-0.257	0.489	0.34	0.644	0.527	0.824	-5.29	ENSG00000127415
Blood CD8 T cells	12	GET4	30	0.266	-0.593	1.12	3.33	0.643	0.527	0.824	-5.29	ENSG00000239857
Blood CD8 T cells	12	APBB1IP	64.5	0.114	-0.255	0.484	5.18	0.643	0.527	0.824	-5.29	ENSG00000077420
Blood CD8 T cells	12	UBA2	64	-0.118	-0.5	0.263	5.29	-0.643	0.527	0.824	-5.29	ENSG00000126261
Blood CD8 T cells	12	PPP2R3C	47	0.0874	-0.195	0.37	4.34	0.643	0.527	0.824	-5.29	ENSG00000092020
Blood CD8 T cells	12	USF2	19.2	-0.294	-1.24	0.656	2.8	-0.642	0.527	0.824	-5.29	ENSG00000105698
Blood CD8 T cells	12	HIST1H1A	5.87	0.282	-0.629	1.19	1.26	0.642	0.527	0.824	-5.29	ENSG00000124610
Blood CD8 T cells	12	ZNF765	2.66	0.167	-0.373	0.707	0.6	0.642	0.528	0.824	-5.29	ENSG00000196417
Blood CD8 T cells	12	ERVMER61-1	2.51	0.196	-0.439	0.832	0.651	0.642	0.528	0.824	-5.29	ENSG00000230426
Blood CD8 T cells	12	PGBD1	2.56	-0.229	-0.97	0.512	0.606	-0.641	0.528	0.824	-5.29	ENSG00000137338
Blood CD8 T cells	12	CSRNP2	1.65	0.127	-0.283	0.537	0.416	0.641	0.528	0.824	-5.29	ENSG00000110925
Blood CD8 T cells	12	HMCES	20.8	0.226	-0.506	0.958	3.03	0.641	0.528	0.824	-5.29	ENSG00000183624
Blood CD8 T cells	12	NUP214	20.2	0.227	-0.508	0.963	2.88	0.641	0.528	0.824	-5.29	ENSG00000126883
Blood CD8 T cells	12	CASP1	51.1	-0.215	-0.912	0.482	4.51	-0.641	0.528	0.824	-5.29	ENSG00000137752
Blood CD8 T cells	12	SETDB2	11.5	0.294	-0.657	1.24	2.02	0.641	0.528	0.824	-5.29	ENSG00000136169
Blood CD8 T cells	12	CERS6	7.12	-0.222	-0.941	0.497	1.25	-0.641	0.528	0.824	-5.29	ENSG00000172292
Blood CD8 T cells	12	ZFYVE26	5.07	0.204	-0.458	0.866	1.05	0.641	0.528	0.824	-5.29	ENSG00000072121
Blood CD8 T cells	12	AL590006.1	2.21	0.175	-0.392	0.743	0.49	0.641	0.528	0.824	-5.29	ENSG00000227945
Blood CD8 T cells	12	SCAMP3	38.2	-0.105	-0.445	0.235	4.12	-0.641	0.529	0.824	-5.29	ENSG00000116521
Blood CD8 T cells	12	TIMM17A	59.4	0.144	-0.323	0.611	5.08	0.641	0.529	0.824	-5.29	ENSG00000134375
Blood CD8 T cells	12	PLCL2	9.48	0.241	-0.541	1.02	1.79	0.64	0.529	0.824	-5.29	ENSG00000154822
Blood CD8 T cells	12	ATG12	47.3	-0.0939	-0.398	0.21	4.48	-0.64	0.529	0.824	-5.29	ENSG00000145782
Blood CD8 T cells	12	WDR13	17.9	0.195	-0.437	0.828	2.67	0.64	0.529	0.824	-5.29	ENSG00000101940
Blood CD8 T cells	12	R3HDM2	7.62	0.274	-0.615	1.16	1.4	0.64	0.529	0.824	-5.29	ENSG00000179912
Blood CD8 T cells	12	SLC39A11	5.07	0.214	-0.481	0.91	1.05	0.64	0.529	0.825	-5.29	ENSG00000133195
Blood CD8 T cells	12	AC060780.1	5.77	0.204	-0.458	0.866	1.07	0.64	0.529	0.825	-5.29	ENSG00000267002
Blood CD8 T cells	12	HHLA3	5.52	0.23	-0.516	0.976	1.1	0.64	0.529	0.825	-5.29	ENSG00000197568
Blood CD8 T cells	12	PABPC1L	6.07	0.197	-0.443	0.837	1.07	0.64	0.529	0.825	-5.29	ENSG00000101104
Blood CD8 T cells	12	ZFAND2B	46.9	0.266	-0.598	1.13	4.1	0.639	0.529	0.825	-5.29	ENSG00000158552
Blood CD8 T cells	12	S100A9	5.07	0.274	-0.616	1.16	1.28	0.639	0.529	0.825	-5.29	ENSG00000163220
Blood CD8 T cells	12	PIM2	27.5	0.186	-0.419	0.792	3.62	0.639	0.529	0.825	-5.29	ENSG00000102096
Blood CD8 T cells	12	PDF	21.7	0.218	-0.491	0.928	3.04	0.639	0.53	0.825	-5.29	ENSG00000258429
Blood CD8 T cells	12	ANO6	15.7	-0.261	-1.11	0.586	2.56	-0.639	0.53	0.825	-5.29	ENSG00000177119
Blood CD8 T cells	12	LSM2	78.7	0.076	-0.171	0.323	6.2	0.639	0.53	0.825	-5.29	ENSG00000204392
Blood CD8 T cells	12	TRIO	0.752	-0.148	-0.629	0.333	0.304	-0.639	0.53	0.825	-5.29	ENSG00000038382
Blood CD8 T cells	12	TATDN1	32.9	0.256	-0.577	1.09	3.49	0.639	0.53	0.825	-5.29	ENSG00000147687
Blood CD8 T cells	12	DGKZ	35	0.359	-0.809	1.53	3.67	0.639	0.53	0.825	-5.29	ENSG00000149091
Blood CD8 T cells	12	SPAG1	3.91	-0.227	-0.966	0.511	1.15	-0.638	0.53	0.825	-5.29	ENSG00000104450
Blood CD8 T cells	12	ABCF1	41.4	-0.114	-0.487	0.258	4.29	-0.638	0.53	0.825	-5.29	ENSG00000204574
Blood CD8 T cells	12	ADGRG1	21.8	-0.371	-1.58	0.836	3.24	-0.638	0.53	0.825	-5.29	ENSG00000205336
Blood CD8 T cells	12	CD200	1.65	0.189	-0.425	0.803	0.454	0.637	0.53	0.825	-5.29	ENSG00000091972
Blood CD8 T cells	12	TOB2	8.88	-0.251	-1.07	0.566	1.53	-0.637	0.531	0.825	-5.29	ENSG00000183864
Blood CD8 T cells	12	MFGE8	12.6	0.251	-0.566	1.07	2	0.637	0.531	0.825	-5.29	ENSG00000140545
Blood CD8 T cells	12	ZNF627	2.31	-0.185	-0.788	0.418	0.686	-0.637	0.531	0.825	-5.29	ENSG00000198551
Blood CD8 T cells	12	NUP93	30.5	-0.163	-0.693	0.367	3.64	-0.637	0.531	0.825	-5.29	ENSG00000102900
Blood CD8 T cells	12	ZCCHC18	3.31	-0.202	-0.861	0.457	0.773	-0.637	0.531	0.825	-5.29	ENSG00000166707
Blood CD8 T cells	12	SIRT3	7.67	0.238	-0.538	1.01	1.42	0.637	0.531	0.825	-5.29	ENSG00000142082
Blood CD8 T cells	12	AC037459.3	1.15	0.165	-0.372	0.702	0.382	0.637	0.531	0.825	-5.29	ENSG00000253200
Blood CD8 T cells	12	LYSMD4	5.37	0.203	-0.458	0.863	1.23	0.637	0.531	0.825	-5.29	ENSG00000183060
Blood CD8 T cells	12	PBX3	4.46	0.215	-0.485	0.915	0.995	0.637	0.531	0.825	-5.29	ENSG00000167081
Blood CD8 T cells	12	RPS20	75.7	0.138	-0.312	0.587	5.75	0.637	0.531	0.825	-5.29	ENSG00000008988
Blood CD8 T cells	12	CSNK2B	38.3	0.266	-0.601	1.13	3.81	0.637	0.531	0.825	-5.29	ENSG00000204435
Blood CD8 T cells	12	LETMD1	34.3	-0.247	-1.05	0.559	3.57	-0.636	0.531	0.825	-5.29	ENSG00000050426
Blood CD8 T cells	12	NAPA-AS1	7.92	0.233	-0.529	0.996	1.52	0.636	0.532	0.825	-5.29	ENSG00000268061
Blood CD8 T cells	12	AK2	52.2	-0.147	-0.629	0.334	4.83	-0.636	0.532	0.825	-5.29	ENSG00000004455
Blood CD8 T cells	12	TMEM202-AS1	1.55	-0.128	-0.547	0.291	0.366	-0.636	0.532	0.825	-5.29	ENSG00000261423
Blood CD8 T cells	12	ZNF182	2.56	0.128	-0.29	0.546	0.489	0.636	0.532	0.825	-5.29	ENSG00000147118
Blood CD8 T cells	12	FMO4	1.35	0.103	-0.234	0.441	0.25	0.635	0.532	0.826	-5.29	ENSG00000076258
Blood CD8 T cells	12	NGDN	35.1	-0.126	-0.537	0.285	3.81	-0.635	0.532	0.826	-5.29	ENSG00000129460
Blood CD8 T cells	12	HTRA2	36.7	-0.164	-0.699	0.372	3.93	-0.635	0.532	0.826	-5.29	ENSG00000115317
Blood CD8 T cells	12	WRNIP1	9.98	0.239	-0.543	1.02	1.7	0.634	0.532	0.826	-5.29	ENSG00000124535
Blood CD8 T cells	12	SAMD3	65.3	0.322	-0.73	1.37	4.99	0.634	0.532	0.826	-5.29	ENSG00000164483
Blood CD8 T cells	12	AMIGO1	0.752	-0.171	-0.729	0.388	0.339	-0.634	0.533	0.826	-5.29	ENSG00000181754
Blood CD8 T cells	12	METTL17	35.8	-0.103	-0.439	0.233	4.01	-0.634	0.533	0.826	-5.29	ENSG00000165792
Blood CD8 T cells	12	HYPK	13.9	0.265	-0.602	1.13	2.27	0.634	0.533	0.826	-5.29	ENSG00000242028
Blood CD8 T cells	12	HEMGN	0.552	0.101	-0.229	0.43	0.16	0.634	0.533	0.826	-5.29	ENSG00000136929
Blood CD8 T cells	12	MKRN1	26.1	-0.156	-0.666	0.354	3.47	-0.634	0.533	0.826	-5.29	ENSG00000133606
Blood CD8 T cells	12	AC008764.8	2.21	-0.261	-1.12	0.593	0.805	-0.634	0.533	0.826	-5.29	ENSG00000279529
Blood CD8 T cells	12	MAP2K4	6.77	0.242	-0.55	1.03	1.21	0.634	0.533	0.826	-5.29	ENSG00000065559
Blood CD8 T cells	12	ZNF668	8.68	0.228	-0.52	0.976	1.61	0.634	0.533	0.826	-5.29	ENSG00000167394
Blood CD8 T cells	12	PTPRN2	12.6	0.293	-0.667	1.25	2.17	0.634	0.533	0.826	-5.29	ENSG00000155093
Blood CD8 T cells	12	BAG1	49.7	0.298	-0.68	1.28	4.33	0.633	0.533	0.826	-5.29	ENSG00000107262
Blood CD8 T cells	12	AL662884.4	1	-0.128	-0.549	0.292	0.256	-0.633	0.533	0.826	-5.29	ENSG00000285085
Blood CD8 T cells	12	TRIM8	15.3	0.235	-0.536	1.01	2.43	0.633	0.534	0.826	-5.29	ENSG00000171206
Blood CD8 T cells	12	LIPA	24.2	0.241	-0.551	1.03	2.98	0.632	0.534	0.826	-5.29	ENSG00000107798
Blood CD8 T cells	12	MPRIP	25.9	0.343	-0.782	1.47	2.9	0.632	0.534	0.826	-5.29	ENSG00000133030
Blood CD8 T cells	12	UQCC2	65.5	-0.11	-0.47	0.25	5.62	-0.632	0.534	0.826	-5.29	ENSG00000137288
Blood CD8 T cells	12	RANBP2	33	0.248	-0.566	1.06	3.65	0.632	0.534	0.826	-5.29	ENSG00000153201
Blood CD8 T cells	12	APC	11.3	0.292	-0.666	1.25	1.86	0.632	0.534	0.826	-5.29	ENSG00000134982
Blood CD8 T cells	12	ZNF211	4.01	0.199	-0.453	0.85	0.863	0.632	0.534	0.826	-5.29	ENSG00000121417
Blood CD8 T cells	12	SNIP1	11.6	0.226	-0.516	0.968	1.86	0.632	0.534	0.826	-5.29	ENSG00000163877
Blood CD8 T cells	12	FAM149B1	2.61	0.184	-0.42	0.787	0.702	0.632	0.534	0.827	-5.29	ENSG00000138286
Blood CD8 T cells	12	AKAP17A	16.4	0.281	-0.643	1.2	2.44	0.632	0.534	0.827	-5.29	ENSG00000197976
Blood CD8 T cells	12	TSHZ2	1.91	0.236	-0.54	1.01	0.742	0.632	0.534	0.827	-5.29	ENSG00000182463
Blood CD8 T cells	12	ZFAS1	79.2	-0.0807	-0.346	0.185	6.14	-0.631	0.534	0.827	-5.29	ENSG00000177410
Blood CD8 T cells	12	CCL20	0.401	0.106	-0.243	0.455	0.151	0.631	0.534	0.827	-5.29	ENSG00000115009
Blood CD8 T cells	12	PRCD	0.301	0.137	-0.312	0.585	0.178	0.631	0.534	0.827	-5.29	ENSG00000214140
Blood CD8 T cells	12	PARVG	51.1	0.3	-0.686	1.29	4.31	0.631	0.534	0.827	-5.29	ENSG00000138964
Blood CD8 T cells	12	TFDP1	36.9	0.277	-0.635	1.19	3.81	0.631	0.535	0.827	-5.29	ENSG00000198176
Blood CD8 T cells	12	RRAGC	13.2	0.239	-0.548	1.03	2.17	0.631	0.535	0.827	-5.29	ENSG00000116954
Blood CD8 T cells	12	MXRA7	2.36	0.145	-0.333	0.623	0.52	0.631	0.535	0.827	-5.29	ENSG00000182534
Blood CD8 T cells	12	BORCS8	13.3	0.186	-0.427	0.8	2.18	0.63	0.535	0.827	-5.29	ENSG00000254901
Blood CD8 T cells	12	UGCG	9.93	-0.278	-1.19	0.638	1.93	-0.63	0.535	0.827	-5.29	ENSG00000148154
Blood CD8 T cells	12	TEC	0.301	-0.164	-0.706	0.377	0.209	-0.63	0.535	0.827	-5.29	ENSG00000135605
Blood CD8 T cells	12	NDUFA13	72.7	-0.107	-0.459	0.245	5.56	-0.63	0.535	0.827	-5.29	ENSG00000186010
Blood CD8 T cells	12	BMP2K	3.11	0.166	-0.382	0.714	0.723	0.63	0.535	0.827	-5.29	ENSG00000138756
Blood CD8 T cells	12	ATXN7	2.96	0.16	-0.368	0.688	0.661	0.63	0.536	0.827	-5.29	ENSG00000163635
Blood CD8 T cells	12	TUBB4A	5.32	0.184	-0.423	0.791	0.853	0.629	0.536	0.827	-5.29	ENSG00000104833
Blood CD8 T cells	12	MDS2	0.802	0.109	-0.252	0.471	0.251	0.629	0.536	0.827	-5.29	ENSG00000197880
Blood CD8 T cells	12	ARHGAP26	5.57	-0.21	-0.901	0.482	1.37	-0.629	0.536	0.827	-5.29	ENSG00000145819
Blood CD8 T cells	12	SMYD5	4.56	0.184	-0.423	0.791	1.03	0.629	0.536	0.827	-5.29	ENSG00000135632
Blood CD8 T cells	12	ACTR6	33.8	0.242	-0.557	1.04	3.56	0.629	0.536	0.827	-5.29	ENSG00000075089
Blood CD8 T cells	12	KHSRP	31.7	0.274	-0.63	1.18	3.34	0.629	0.536	0.827	-5.29	ENSG00000088247
Blood CD8 T cells	12	NEMP2	11.5	0.247	-0.57	1.06	2	0.629	0.536	0.827	-5.29	ENSG00000189362
Blood CD8 T cells	12	HP1BP3	70	0.12	-0.276	0.516	5.62	0.628	0.536	0.827	-5.29	ENSG00000127483
Blood CD8 T cells	12	IGSF22	0.201	-0.0712	-0.307	0.164	0.0596	-0.628	0.536	0.827	-5.29	ENSG00000179057
Blood CD8 T cells	12	HAUS7	2.26	0.135	-0.31	0.579	0.474	0.628	0.536	0.827	-5.29	ENSG00000213397
Blood CD8 T cells	12	ANKRD13A	12.4	0.266	-0.612	1.14	2.16	0.628	0.536	0.827	-5.29	ENSG00000076513
Blood CD8 T cells	12	IFI35	48.7	0.289	-0.667	1.24	4.24	0.628	0.537	0.828	-5.29	ENSG00000068079
Blood CD8 T cells	12	TDP2	34	-0.102	-0.438	0.234	3.8	-0.628	0.537	0.828	-5.29	ENSG00000111802
Blood CD8 T cells	12	ORC1	18.4	0.292	-0.676	1.26	2.47	0.627	0.537	0.828	-5.29	ENSG00000085840
Blood CD8 T cells	12	GPATCH2L	12	0.237	-0.548	1.02	1.98	0.627	0.537	0.829	-5.29	ENSG00000089916
Blood CD8 T cells	12	RAD23A	74.6	0.0864	-0.2	0.373	5.87	0.626	0.538	0.829	-5.29	ENSG00000179262
Blood CD8 T cells	12	CHCHD2	98.2	0.0707	-0.163	0.305	8.65	0.626	0.538	0.829	-5.29	ENSG00000106153
Blood CD8 T cells	12	LINC02328	3.91	-0.192	-0.828	0.444	1.13	-0.626	0.538	0.829	-5.29	ENSG00000258733
Blood CD8 T cells	12	DDA1	43.6	0.264	-0.611	1.14	4.08	0.626	0.538	0.829	-5.29	ENSG00000130311
Blood CD8 T cells	12	TNFRSF4	4.26	0.333	-0.771	1.44	1.68	0.626	0.538	0.829	-5.3	ENSG00000186827
Blood CD8 T cells	12	CAD	11.2	-0.291	-1.26	0.676	2.16	-0.625	0.539	0.83	-5.3	ENSG00000084774
Blood CD8 T cells	12	ACADVL	49.4	-0.115	-0.499	0.268	4.72	-0.625	0.539	0.83	-5.3	ENSG00000072778
Blood CD8 T cells	12	E2F3	17.2	0.28	-0.649	1.21	2.31	0.625	0.539	0.83	-5.3	ENSG00000112242
Blood CD8 T cells	12	CST3	4.81	0.242	-0.563	1.05	1.3	0.624	0.539	0.83	-5.3	ENSG00000101439
Blood CD8 T cells	12	PRR5L	11.4	0.279	-0.648	1.21	1.75	0.624	0.539	0.83	-5.3	ENSG00000135362
Blood CD8 T cells	12	VIPR2	0.752	-0.164	-0.709	0.381	0.354	-0.624	0.539	0.83	-5.3	ENSG00000106018
Blood CD8 T cells	12	ILF3	69.2	-0.0895	-0.387	0.208	5.54	-0.624	0.539	0.83	-5.3	ENSG00000129351
Blood CD8 T cells	12	SPRYD7	4.26	-0.194	-0.838	0.451	1.11	-0.624	0.539	0.83	-5.3	ENSG00000123178
Blood CD8 T cells	12	CASZ1	3.86	0.153	-0.357	0.664	0.761	0.624	0.539	0.83	-5.3	ENSG00000130940
Blood CD8 T cells	12	SLC16A7	21.1	-0.24	-1.04	0.558	2.97	-0.624	0.539	0.83	-5.3	ENSG00000118596
Blood CD8 T cells	12	REG4	3.56	0.211	-0.492	0.914	0.744	0.623	0.54	0.83	-5.3	ENSG00000134193
Blood CD8 T cells	12	ZNF75A	14.4	-0.199	-0.862	0.464	2.26	-0.623	0.54	0.83	-5.3	ENSG00000162086
Blood CD8 T cells	12	ARHGAP15	55.9	0.103	-0.241	0.448	4.79	0.623	0.54	0.83	-5.3	ENSG00000075884
Blood CD8 T cells	12	BORCS6	21.3	-0.285	-1.23	0.664	2.7	-0.623	0.54	0.83	-5.3	ENSG00000196544
Blood CD8 T cells	12	YTHDF2	49.4	-0.102	-0.441	0.238	4.49	-0.623	0.54	0.83	-5.3	ENSG00000198492
Blood CD8 T cells	12	FBXO30	1.96	-0.211	-0.916	0.493	0.538	-0.622	0.54	0.831	-5.3	ENSG00000118496
Blood CD8 T cells	12	SNHG9	30.5	0.253	-0.591	1.1	3.17	0.622	0.54	0.831	-5.3	ENSG00000255198
Blood CD8 T cells	12	ZNF724	3.16	0.175	-0.408	0.758	0.684	0.622	0.541	0.831	-5.3	ENSG00000196081
Blood CD8 T cells	12	SLC25A53	10.7	0.24	-0.56	1.04	1.47	0.622	0.541	0.831	-5.3	ENSG00000269743
Blood CD8 T cells	12	MAF	11.3	0.369	-0.863	1.6	2.21	0.622	0.541	0.831	-5.3	ENSG00000178573
Blood CD8 T cells	12	FOPNL	32.6	0.322	-0.752	1.4	3.18	0.622	0.541	0.831	-5.3	ENSG00000133393
Blood CD8 T cells	12	TRAPPC13	15.4	0.174	-0.408	0.757	2.41	0.621	0.541	0.831	-5.3	ENSG00000113597
Blood CD8 T cells	12	EXOC4	22.7	0.22	-0.516	0.957	2.95	0.621	0.541	0.831	-5.3	ENSG00000131558
Blood CD8 T cells	12	FLVCR1-DT	7.77	-0.268	-1.16	0.628	1.51	-0.621	0.541	0.831	-5.3	ENSG00000198468
Blood CD8 T cells	12	IST1	35.1	0.245	-0.574	1.06	3.6	0.621	0.541	0.831	-5.3	ENSG00000182149
Blood CD8 T cells	12	ALG13	23.3	0.212	-0.497	0.92	2.95	0.621	0.541	0.831	-5.3	ENSG00000101901
Blood CD8 T cells	12	C17orf67	2.06	-0.192	-0.832	0.449	0.647	-0.62	0.541	0.831	-5.3	ENSG00000214226
Blood CD8 T cells	12	MFSD1	23.5	-0.136	-0.591	0.319	3.23	-0.62	0.542	0.831	-5.3	ENSG00000118855
Blood CD8 T cells	12	RPL8	99.9	0.0637	-0.15	0.277	9.8	0.62	0.542	0.831	-5.3	ENSG00000161016
Blood CD8 T cells	12	MDC1-AS1	1.05	0.116	-0.272	0.504	0.279	0.62	0.542	0.832	-5.3	ENSG00000224328
Blood CD8 T cells	12	ZNF830	14.5	-0.286	-1.24	0.672	2.35	-0.619	0.542	0.832	-5.3	ENSG00000198783
Blood CD8 T cells	12	TOR1AIP1	32.1	0.244	-0.575	1.06	3.45	0.619	0.543	0.832	-5.3	ENSG00000143337
Blood CD8 T cells	12	IL17RC	1.81	-0.141	-0.612	0.331	0.444	-0.619	0.543	0.832	-5.3	ENSG00000163702
Blood CD8 T cells	12	TFE3	5.87	-0.257	-1.12	0.605	1.41	-0.619	0.543	0.832	-5.3	ENSG00000068323
Blood CD8 T cells	12	RPS19BP1	75.4	0.109	-0.256	0.473	5.78	0.619	0.543	0.832	-5.3	ENSG00000187051
Blood CD8 T cells	12	ANKS1A	1.25	0.0944	-0.222	0.411	0.228	0.619	0.543	0.832	-5.3	ENSG00000064999
Blood CD8 T cells	12	PNRC1	51.3	-0.143	-0.624	0.337	4.69	-0.619	0.543	0.832	-5.3	ENSG00000146278
Blood CD8 T cells	12	LRCH3	12.1	0.282	-0.665	1.23	2.08	0.619	0.543	0.832	-5.3	ENSG00000186001
Blood CD8 T cells	12	PREPL	8.78	0.226	-0.532	0.983	1.63	0.618	0.543	0.832	-5.3	ENSG00000138078
Blood CD8 T cells	12	SLC25A4	16.1	0.264	-0.622	1.15	2.42	0.618	0.543	0.832	-5.3	ENSG00000151729
Blood CD8 T cells	12	NELFE	54	-0.118	-0.515	0.279	4.78	-0.618	0.543	0.832	-5.3	ENSG00000204356
Blood CD8 T cells	12	LSM1	57.1	-0.0802	-0.35	0.189	4.83	-0.618	0.543	0.832	-5.3	ENSG00000175324
Blood CD8 T cells	12	AC138969.1	2.41	0.143	-0.336	0.621	0.492	0.618	0.543	0.832	-5.3	ENSG00000183889
Blood CD8 T cells	12	KLRC3	10.7	-0.406	-1.77	0.959	2.39	-0.618	0.543	0.832	-5.3	ENSG00000205810
Blood CD8 T cells	12	DLGAP4	4.81	0.235	-0.554	1.02	1.23	0.618	0.543	0.832	-5.3	ENSG00000080845
Blood CD8 T cells	12	CGAS	16.9	-0.273	-1.19	0.646	2.54	-0.617	0.544	0.832	-5.3	ENSG00000164430
Blood CD8 T cells	12	BCL2L13	25	0.261	-0.618	1.14	3.16	0.617	0.544	0.832	-5.3	ENSG00000099968
Blood CD8 T cells	12	NEK1	18.8	0.206	-0.487	0.9	2.85	0.617	0.544	0.832	-5.3	ENSG00000137601
Blood CD8 T cells	12	LHPP	19.9	0.24	-0.567	1.05	2.78	0.617	0.544	0.832	-5.3	ENSG00000107902
Blood CD8 T cells	12	YTHDC2	22.9	0.211	-0.499	0.921	2.9	0.617	0.544	0.832	-5.3	ENSG00000047188
Blood CD8 T cells	12	ARHGDIB	98.8	0.0755	-0.178	0.329	9.36	0.617	0.544	0.832	-5.3	ENSG00000111348
Blood CD8 T cells	12	PAXIP1-AS1	13.2	0.235	-0.556	1.03	2.26	0.617	0.544	0.832	-5.3	ENSG00000273344
Blood CD8 T cells	12	KLHL26	2.11	0.15	-0.355	0.656	0.543	0.617	0.544	0.832	-5.3	ENSG00000167487
Blood CD8 T cells	12	LTC4S	0.502	0.0688	-0.163	0.3	0.113	0.616	0.544	0.832	-5.3	ENSG00000213316
Blood CD8 T cells	12	MAN2C1	7.87	0.23	-0.545	1	1.56	0.616	0.544	0.833	-5.3	ENSG00000140400
Blood CD8 T cells	12	GMEB1	21.2	-0.277	-1.21	0.656	2.88	-0.616	0.544	0.833	-5.3	ENSG00000162419
Blood CD8 T cells	12	PXN-AS1	12.6	0.22	-0.522	0.963	2.12	0.616	0.544	0.833	-5.3	ENSG00000255857
Blood CD8 T cells	12	ARL1	34	0.152	-0.361	0.665	3.82	0.616	0.545	0.833	-5.3	ENSG00000120805
Blood CD8 T cells	12	ALG1	22.9	0.268	-0.635	1.17	3.06	0.616	0.545	0.833	-5.3	ENSG00000033011
Blood CD8 T cells	12	NHLRC3	21.8	-0.275	-1.2	0.652	2.75	-0.616	0.545	0.833	-5.3	ENSG00000188811
Blood CD8 T cells	12	RELL2	13.4	0.281	-0.667	1.23	2.08	0.615	0.545	0.833	-5.3	ENSG00000164620
Blood CD8 T cells	12	GINS1	13.2	0.208	-0.494	0.91	2.04	0.615	0.545	0.833	-5.3	ENSG00000101003
Blood CD8 T cells	12	NOMO1	4.81	0.192	-0.456	0.84	1.23	0.615	0.545	0.833	-5.3	ENSG00000103512
Blood CD8 T cells	12	NAGLU	2.01	-0.21	-0.92	0.499	0.466	-0.615	0.545	0.833	-5.3	ENSG00000108784
Blood CD8 T cells	12	AC231981.1	1.3	-0.243	-1.06	0.578	0.495	-0.615	0.545	0.833	-5.3	ENSG00000235078
Blood CD8 T cells	12	RPL7A	99.8	0.0644	-0.153	0.282	9.98	0.615	0.545	0.833	-5.3	ENSG00000148303
Blood CD8 T cells	12	DENND1A	5.42	0.192	-0.456	0.839	1.19	0.614	0.545	0.833	-5.3	ENSG00000119522
Blood CD8 T cells	12	SLAMF7	23.5	-0.307	-1.35	0.731	2.85	-0.614	0.545	0.833	-5.3	ENSG00000026751
Blood CD8 T cells	12	RPLP0	99.9	0.0663	-0.158	0.29	10.6	0.614	0.546	0.833	-5.3	ENSG00000089157
Blood CD8 T cells	12	PCNX2	5.02	0.202	-0.481	0.884	1.12	0.614	0.546	0.833	-5.3	ENSG00000135749
Blood CD8 T cells	12	PPP1R15A	24.6	-0.136	-0.596	0.324	3.38	-0.614	0.546	0.833	-5.3	ENSG00000087074
Blood CD8 T cells	12	ADSL	57.8	0.114	-0.272	0.5	5.25	0.614	0.546	0.833	-5.3	ENSG00000239900
Blood CD8 T cells	12	SIAE	1.15	-0.171	-0.749	0.407	0.411	-0.614	0.546	0.833	-5.3	ENSG00000110013
Blood CD8 T cells	12	THUMPD2	17.8	0.265	-0.633	1.16	2.54	0.613	0.546	0.834	-5.3	ENSG00000138050
Blood CD8 T cells	12	P2RX4	9.18	0.232	-0.554	1.02	1.74	0.613	0.546	0.834	-5.3	ENSG00000135124
Blood CD8 T cells	12	POM121C	18.6	-0.22	-0.966	0.526	2.75	-0.613	0.546	0.834	-5.3	ENSG00000272391
Blood CD8 T cells	12	IMPAD1	7.82	-0.211	-0.927	0.505	1.73	-0.612	0.547	0.834	-5.3	ENSG00000104331
Blood CD8 T cells	12	SLC26A11	1.35	0.101	-0.241	0.442	0.219	0.612	0.547	0.834	-5.3	ENSG00000181045
Blood CD8 T cells	12	RAC3	1.3	-0.247	-1.08	0.589	0.443	-0.612	0.547	0.834	-5.3	ENSG00000169750
Blood CD8 T cells	12	PPWD1	25.9	0.218	-0.522	0.959	3.09	0.612	0.547	0.834	-5.3	ENSG00000113593
Blood CD8 T cells	12	PHRF1	13.5	0.263	-0.628	1.15	2.07	0.612	0.547	0.834	-5.3	ENSG00000070047
Blood CD8 T cells	12	DPY30	54.6	0.284	-0.68	1.25	4.57	0.612	0.547	0.834	-5.3	ENSG00000162961
Blood CD8 T cells	12	SEC31B	1.86	0.148	-0.354	0.649	0.433	0.612	0.547	0.834	-5.3	ENSG00000075826
Blood CD8 T cells	12	SBF2-AS1	3.26	0.155	-0.37	0.679	0.851	0.611	0.547	0.834	-5.3	ENSG00000246273
Blood CD8 T cells	12	PCGF3	7.27	0.205	-0.492	0.903	1.61	0.611	0.547	0.834	-5.3	ENSG00000185619
Blood CD8 T cells	12	AL359220.1	8.98	0.258	-0.617	1.13	1.78	0.611	0.547	0.834	-5.3	ENSG00000247287
Blood CD8 T cells	12	MOB2	40.1	0.253	-0.606	1.11	3.91	0.611	0.547	0.834	-5.3	ENSG00000182208
Blood CD8 T cells	12	SNRPD3	86.4	0.0779	-0.187	0.342	6.66	0.611	0.547	0.834	-5.3	ENSG00000100028
Blood CD8 T cells	12	UBTF	35.7	-0.0973	-0.428	0.233	4.1	-0.611	0.547	0.834	-5.3	ENSG00000108312
Blood CD8 T cells	12	FAM66C	1.35	-0.148	-0.653	0.356	0.491	-0.611	0.548	0.834	-5.3	ENSG00000226711
Blood CD8 T cells	12	CBX6	15.9	0.266	-0.639	1.17	2.51	0.611	0.548	0.834	-5.3	ENSG00000183741
Blood CD8 T cells	12	AL353622.1	2.36	-0.19	-0.835	0.456	0.578	-0.611	0.548	0.834	-5.3	ENSG00000270605
Blood CD8 T cells	12	TCERG1	40.6	0.134	-0.322	0.591	4.11	0.61	0.548	0.834	-5.3	ENSG00000113649
Blood CD8 T cells	12	ANKRD42	1.2	-0.142	-0.626	0.341	0.394	-0.61	0.548	0.834	-5.3	ENSG00000137494
Blood CD8 T cells	12	CCDC134	5.57	0.204	-0.489	0.896	1.16	0.61	0.548	0.834	-5.3	ENSG00000100147
Blood CD8 T cells	12	WDTC1	7.87	-0.242	-1.06	0.581	1.63	-0.61	0.548	0.835	-5.3	ENSG00000142784
Blood CD8 T cells	12	LAMTOR4	78.8	0.124	-0.297	0.544	5.87	0.61	0.548	0.835	-5.3	ENSG00000188186
Blood CD8 T cells	12	SOAT1	24.4	0.26	-0.626	1.15	3.1	0.609	0.549	0.835	-5.3	ENSG00000057252
Blood CD8 T cells	12	USP33	25.5	0.217	-0.523	0.957	3.11	0.609	0.549	0.835	-5.3	ENSG00000077254
Blood CD8 T cells	12	MAD1L1	45.8	0.162	-0.389	0.713	4.28	0.609	0.549	0.835	-5.3	ENSG00000002822
Blood CD8 T cells	12	MAMSTR	2.11	0.138	-0.333	0.61	0.438	0.609	0.549	0.835	-5.3	ENSG00000176909
Blood CD8 T cells	12	ZNF605	4.36	0.175	-0.421	0.771	0.815	0.609	0.549	0.835	-5.3	ENSG00000196458
Blood CD8 T cells	12	ZNF428	58.1	0.298	-0.718	1.31	4.6	0.609	0.549	0.835	-5.3	ENSG00000131116
Blood CD8 T cells	12	MICU2	46.3	-0.111	-0.49	0.268	4.38	-0.609	0.549	0.835	-5.3	ENSG00000165487
Blood CD8 T cells	12	CRIM1	1.1	-0.119	-0.524	0.286	0.301	-0.608	0.549	0.835	-5.3	ENSG00000150938
Blood CD8 T cells	12	MEN1	11.2	-0.222	-0.98	0.536	2.06	-0.608	0.549	0.835	-5.3	ENSG00000133895
Blood CD8 T cells	12	FAM174A	6.42	-0.247	-1.09	0.596	1.5	-0.608	0.549	0.835	-5.3	ENSG00000174132
Blood CD8 T cells	12	C6orf106	14	0.229	-0.552	1.01	2.31	0.608	0.55	0.835	-5.3	ENSG00000196821
Blood CD8 T cells	12	SS18L2	73.1	0.0856	-0.207	0.378	5.53	0.608	0.55	0.835	-5.3	ENSG00000008324
Blood CD8 T cells	12	NFE2L1	8.93	0.209	-0.506	0.925	1.65	0.607	0.55	0.835	-5.3	ENSG00000082641
Blood CD8 T cells	12	ZNF793	1	-0.199	-0.878	0.481	0.382	-0.607	0.55	0.835	-5.3	ENSG00000188227
Blood CD8 T cells	12	ZNF302	15.6	0.252	-0.609	1.11	2.46	0.607	0.55	0.835	-5.3	ENSG00000089335
Blood CD8 T cells	12	ZNF831	15.3	0.238	-0.576	1.05	2.28	0.607	0.55	0.835	-5.3	ENSG00000124203
Blood CD8 T cells	12	NDUFV2	82.2	0.0726	-0.176	0.321	6.63	0.607	0.55	0.835	-5.3	ENSG00000178127
Blood CD8 T cells	12	DESI2	30.9	0.235	-0.569	1.04	3.42	0.607	0.55	0.835	-5.3	ENSG00000121644
Blood CD8 T cells	12	TRAV17	7.67	0.464	-1.12	2.05	2.22	0.607	0.55	0.835	-5.3	ENSG00000211797
Blood CD8 T cells	12	ZNF669	5.77	-0.231	-1.02	0.56	1.16	-0.607	0.55	0.835	-5.31	ENSG00000188295
Blood CD8 T cells	12	C18orf25	11.1	0.201	-0.486	0.888	1.88	0.607	0.55	0.835	-5.31	ENSG00000152242
Blood CD8 T cells	12	TNPO1	24.2	0.2	-0.485	0.886	2.97	0.606	0.551	0.835	-5.31	ENSG00000083312
Blood CD8 T cells	12	KLF16	2.26	-0.223	-0.987	0.541	0.794	-0.606	0.551	0.836	-5.31	ENSG00000129911
Blood CD8 T cells	12	MAP4K4	16.9	-0.252	-1.12	0.612	2.47	-0.606	0.551	0.836	-5.31	ENSG00000071054
Blood CD8 T cells	12	PPIE	45.6	-0.107	-0.472	0.259	4.42	-0.606	0.551	0.836	-5.31	ENSG00000084072
Blood CD8 T cells	12	RDX	27.4	0.229	-0.556	1.01	3.33	0.606	0.551	0.836	-5.31	ENSG00000137710
Blood CD8 T cells	12	DOCK10	35.5	-0.107	-0.472	0.259	3.78	-0.605	0.551	0.836	-5.31	ENSG00000135905
Blood CD8 T cells	12	HINT3	10.9	0.21	-0.51	0.929	1.71	0.605	0.551	0.836	-5.31	ENSG00000111911
Blood CD8 T cells	12	HSD17B6	3.06	0.146	-0.355	0.647	0.615	0.605	0.551	0.836	-5.31	ENSG00000025423
Blood CD8 T cells	12	MMADHC	76.8	0.115	-0.279	0.509	6.06	0.605	0.551	0.836	-5.31	ENSG00000168288
Blood CD8 T cells	12	HIF1A	37	0.242	-0.589	1.07	3.74	0.605	0.551	0.836	-5.31	ENSG00000100644
Blood CD8 T cells	12	WDR25	8.07	0.241	-0.585	1.07	1.29	0.605	0.551	0.836	-5.31	ENSG00000176473
Blood CD8 T cells	12	CSK	75.5	-0.0697	-0.309	0.169	6.01	-0.605	0.552	0.836	-5.31	ENSG00000103653
Blood CD8 T cells	12	TUT7	19.8	0.205	-0.499	0.909	2.76	0.605	0.552	0.836	-5.31	ENSG00000083223
Blood CD8 T cells	12	BFSP1	4.36	0.216	-0.525	0.957	0.949	0.605	0.552	0.836	-5.31	ENSG00000125864
Blood CD8 T cells	12	GZF1	2.91	0.188	-0.458	0.834	0.66	0.605	0.552	0.836	-5.31	ENSG00000125812
Blood CD8 T cells	12	RELB	5.12	0.188	-0.457	0.833	1.15	0.604	0.552	0.836	-5.31	ENSG00000104856
Blood CD8 T cells	12	NPM2	0.401	0.0863	-0.21	0.383	0.154	0.604	0.552	0.836	-5.31	ENSG00000158806
Blood CD8 T cells	12	PRRT1	0.0502	0.0688	-0.167	0.305	0.0393	0.604	0.552	0.836	-5.31	ENSG00000204314
Blood CD8 T cells	12	TOMM20	70.1	0.0819	-0.199	0.363	5.68	0.604	0.552	0.836	-5.31	ENSG00000173726
Blood CD8 T cells	12	CFAP58-DT	1.35	0.0893	-0.218	0.396	0.221	0.604	0.552	0.836	-5.31	ENSG00000231233
Blood CD8 T cells	12	ATG16L1	9.18	0.255	-0.622	1.13	1.71	0.604	0.552	0.836	-5.31	ENSG00000085978
Blood CD8 T cells	12	PGAM1	91.5	0.104	-0.254	0.463	7.62	0.603	0.552	0.836	-5.31	ENSG00000171314
Blood CD8 T cells	12	DET1	2.76	0.174	-0.426	0.774	0.6	0.603	0.553	0.836	-5.31	ENSG00000140543
Blood CD8 T cells	12	YEATS4	53.8	0.0997	-0.243	0.443	4.88	0.603	0.553	0.836	-5.31	ENSG00000127337
Blood CD8 T cells	12	PYHIN1	52	-0.129	-0.572	0.314	4.45	-0.603	0.553	0.836	-5.31	ENSG00000163564
Blood CD8 T cells	12	GNA13	21.9	-0.243	-1.08	0.594	2.86	-0.603	0.553	0.836	-5.31	ENSG00000120063
Blood CD8 T cells	12	VPS50	7.67	0.215	-0.526	0.957	1.49	0.603	0.553	0.836	-5.31	ENSG00000004766
Blood CD8 T cells	12	AC233976.1	0.201	-0.0687	-0.305	0.168	0.0611	-0.603	0.553	0.836	-5.31	ENSG00000229151
Blood CD8 T cells	12	CHEK1	39.9	-0.114	-0.505	0.278	4.31	-0.603	0.553	0.836	-5.31	ENSG00000149554
Blood CD8 T cells	12	CHST14	4.06	0.193	-0.472	0.858	0.846	0.602	0.553	0.837	-5.31	ENSG00000169105
Blood CD8 T cells	12	RELL1	8.63	-0.267	-1.19	0.653	1.89	-0.602	0.553	0.837	-5.31	ENSG00000181826
Blood CD8 T cells	12	SLC10A3	16.4	0.215	-0.526	0.956	2.48	0.602	0.553	0.837	-5.31	ENSG00000126903
Blood CD8 T cells	12	TCEA3	1.65	0.141	-0.345	0.626	0.481	0.602	0.554	0.837	-5.31	ENSG00000204219
Blood CD8 T cells	12	POLR2C	51.5	0.0892	-0.219	0.397	4.7	0.601	0.554	0.837	-5.31	ENSG00000102978
Blood CD8 T cells	12	IER5L	1.3	0.135	-0.331	0.602	0.356	0.601	0.554	0.837	-5.31	ENSG00000188483
Blood CD8 T cells	12	SCART1	0.301	-0.12	-0.536	0.295	0.159	-0.6	0.554	0.838	-5.31	ENSG00000214279
Blood CD8 T cells	12	USP3	26.2	0.221	-0.543	0.984	3.15	0.6	0.554	0.838	-5.31	ENSG00000140455
Blood CD8 T cells	12	CEBPD	3.81	-0.235	-1.05	0.577	0.872	-0.6	0.554	0.838	-5.31	ENSG00000221869
Blood CD8 T cells	12	IL12A	2.16	-0.171	-0.761	0.42	0.519	-0.6	0.555	0.838	-5.31	ENSG00000168811
Blood CD8 T cells	12	TUBB6	4.21	0.208	-0.511	0.927	0.649	0.6	0.555	0.838	-5.31	ENSG00000176014
Blood CD8 T cells	12	BUB1	22.9	0.295	-0.727	1.32	2.98	0.6	0.555	0.838	-5.31	ENSG00000169679
Blood CD8 T cells	12	FGR	26	-0.341	-1.52	0.839	3.29	-0.6	0.555	0.838	-5.31	ENSG00000000938
Blood CD8 T cells	12	FBXW4	4.56	0.191	-0.47	0.851	1.08	0.6	0.555	0.838	-5.31	ENSG00000107829
Blood CD8 T cells	12	GFOD2	6.92	0.237	-0.583	1.06	1.45	0.599	0.555	0.838	-5.31	ENSG00000141098
Blood CD8 T cells	12	ZNF3	5.97	0.196	-0.484	0.876	1.15	0.599	0.555	0.838	-5.31	ENSG00000166526
Blood CD8 T cells	12	UROS	39.4	-0.0949	-0.424	0.234	3.99	-0.599	0.555	0.838	-5.31	ENSG00000188690
Blood CD8 T cells	12	PHF1	12.5	-0.224	-1	0.553	2.1	-0.599	0.555	0.838	-5.31	ENSG00000112511
Blood CD8 T cells	12	FAM66B	1.5	0.111	-0.275	0.497	0.296	0.599	0.556	0.838	-5.31	ENSG00000215374
Blood CD8 T cells	12	EXOSC5	37.5	0.107	-0.264	0.478	4.13	0.599	0.556	0.838	-5.31	ENSG00000077348
Blood CD8 T cells	12	PPP3R1	16.1	-0.299	-1.34	0.739	2.12	-0.599	0.556	0.838	-5.31	ENSG00000221823
Blood CD8 T cells	12	DHRS4-AS1	10.9	0.227	-0.56	1.01	1.95	0.598	0.556	0.838	-5.31	ENSG00000215256
Blood CD8 T cells	12	NFKBIZ	11.3	0.251	-0.619	1.12	2.05	0.598	0.556	0.838	-5.31	ENSG00000144802
Blood CD8 T cells	12	SNX3	67.3	0.35	-0.865	1.57	5.16	0.598	0.556	0.838	-5.31	ENSG00000112335
Blood CD8 T cells	12	RBM12B	5.02	0.175	-0.431	0.78	0.924	0.598	0.556	0.838	-5.31	ENSG00000183808
Blood CD8 T cells	12	ERO1B	6.02	-0.254	-1.13	0.627	1.18	-0.598	0.556	0.838	-5.31	ENSG00000086619
Blood CD8 T cells	12	APOBEC3H	30.2	0.263	-0.651	1.18	3.65	0.597	0.556	0.838	-5.31	ENSG00000100298
Blood CD8 T cells	12	SUPT4H1	67.4	-0.101	-0.45	0.249	5.65	-0.597	0.556	0.838	-5.31	ENSG00000213246
Blood CD8 T cells	12	MAP1LC3B2	2.56	-0.149	-0.669	0.37	0.707	-0.597	0.556	0.838	-5.31	ENSG00000258102
Blood CD8 T cells	12	NPHP3	2.66	0.197	-0.488	0.882	0.796	0.597	0.557	0.838	-5.31	ENSG00000113971
Blood CD8 T cells	12	SLC25A23	2.16	0.122	-0.303	0.548	0.345	0.597	0.557	0.838	-5.31	ENSG00000125648
Blood CD8 T cells	12	RELT	7.62	-0.233	-1.04	0.577	1.53	-0.597	0.557	0.838	-5.31	ENSG00000054967
Blood CD8 T cells	12	CCDC152	9.68	0.227	-0.562	1.02	1.46	0.597	0.557	0.838	-5.31	ENSG00000198865
Blood CD8 T cells	12	AC010969.2	2.11	0.152	-0.377	0.682	0.445	0.597	0.557	0.838	-5.31	ENSG00000269973
Blood CD8 T cells	12	LINC02100	2.11	-0.153	-0.685	0.379	0.5	-0.597	0.557	0.838	-5.31	ENSG00000248693
Blood CD8 T cells	12	ASCL2	7.87	0.277	-0.688	1.24	1.56	0.597	0.557	0.838	-5.31	ENSG00000183734
Blood CD8 T cells	12	CHORDC1	41.3	0.108	-0.268	0.485	4.17	0.596	0.557	0.838	-5.31	ENSG00000110172
Blood CD8 T cells	12	WDR76	41.5	0.249	-0.617	1.12	4	0.596	0.557	0.838	-5.31	ENSG00000092470
Blood CD8 T cells	12	AC011043.1	1.81	-0.191	-0.858	0.475	0.549	-0.596	0.557	0.838	-5.31	ENSG00000276256
Blood CD8 T cells	12	CBLB	42.8	0.246	-0.612	1.1	3.99	0.596	0.557	0.838	-5.31	ENSG00000114423
Blood CD8 T cells	12	ISCA1	40.9	0.105	-0.262	0.472	4.09	0.596	0.557	0.838	-5.31	ENSG00000135070
Blood CD8 T cells	12	ORC6	34.1	0.243	-0.604	1.09	3.58	0.596	0.557	0.838	-5.31	ENSG00000091651
Blood CD8 T cells	12	DBF4B	5.92	0.234	-0.581	1.05	1.04	0.596	0.557	0.838	-5.31	ENSG00000161692
Blood CD8 T cells	12	TMEM60	25.4	0.242	-0.602	1.09	3.23	0.596	0.557	0.838	-5.31	ENSG00000135211
Blood CD8 T cells	12	PSIP1	63	-0.146	-0.653	0.362	5.25	-0.596	0.558	0.838	-5.31	ENSG00000164985
Blood CD8 T cells	12	GLS	23.3	0.271	-0.675	1.22	2.78	0.595	0.558	0.839	-5.31	ENSG00000115419
Blood CD8 T cells	12	FAM173B	13.2	0.197	-0.49	0.884	2.33	0.595	0.558	0.839	-5.31	ENSG00000150756
Blood CD8 T cells	12	OVCH1-AS1	2.76	-0.153	-0.689	0.382	0.398	-0.595	0.558	0.839	-5.31	ENSG00000257599
Blood CD8 T cells	12	HEATR3	7.32	0.192	-0.479	0.864	1.27	0.595	0.558	0.839	-5.31	ENSG00000155393
Blood CD8 T cells	12	AC005944.1	1.65	-0.162	-0.726	0.403	0.394	-0.595	0.558	0.839	-5.31	ENSG00000267469
Blood CD8 T cells	12	NPC1	10.8	0.242	-0.603	1.09	1.66	0.595	0.558	0.839	-5.31	ENSG00000141458
Blood CD8 T cells	12	G6PD	45.9	0.269	-0.669	1.21	4.16	0.595	0.558	0.839	-5.31	ENSG00000160211
Blood CD8 T cells	12	KIAA1468	11.5	0.193	-0.481	0.867	1.96	0.594	0.558	0.839	-5.31	ENSG00000134444
Blood CD8 T cells	12	AP5Z1	17.3	-0.257	-1.16	0.641	2.57	-0.594	0.558	0.839	-5.31	ENSG00000242802
Blood CD8 T cells	12	ZNF507	7.97	0.203	-0.505	0.91	1.43	0.594	0.559	0.839	-5.31	ENSG00000168813
Blood CD8 T cells	12	KRT1	0.301	0.062	-0.155	0.279	0.0523	0.594	0.559	0.839	-5.31	ENSG00000167768
Blood CD8 T cells	12	FMC1	29.4	0.22	-0.549	0.99	3.33	0.594	0.559	0.839	-5.31	ENSG00000164898
Blood CD8 T cells	12	KYAT3	24.9	0.227	-0.565	1.02	2.97	0.594	0.559	0.839	-5.31	ENSG00000137944
Blood CD8 T cells	12	SMG6	17.5	0.203	-0.507	0.914	2.63	0.593	0.559	0.839	-5.31	ENSG00000070366
Blood CD8 T cells	12	KCTD11	0.903	0.103	-0.257	0.462	0.232	0.593	0.559	0.839	-5.31	ENSG00000213859
Blood CD8 T cells	12	ZNF653	1.1	-0.17	-0.766	0.425	0.444	-0.593	0.559	0.84	-5.31	ENSG00000161914
Blood CD8 T cells	12	ARHGDIA	89.7	0.0824	-0.206	0.371	6.91	0.593	0.56	0.84	-5.31	ENSG00000141522
Blood CD8 T cells	12	DOCK11	23.6	0.223	-0.558	1	3.02	0.593	0.56	0.84	-5.31	ENSG00000147251
Blood CD8 T cells	12	USP44	1.81	0.111	-0.279	0.501	0.322	0.592	0.56	0.84	-5.31	ENSG00000136014
Blood CD8 T cells	12	N4BP2	23.3	0.215	-0.538	0.968	2.96	0.592	0.56	0.84	-5.31	ENSG00000078177
Blood CD8 T cells	12	TRAV34	1.15	-0.222	-1	0.557	0.509	-0.592	0.56	0.84	-5.31	ENSG00000211813
Blood CD8 T cells	12	MACO1	14	0.227	-0.569	1.02	2.2	0.592	0.56	0.84	-5.31	ENSG00000204178
Blood CD8 T cells	12	RWDD2A	2.16	-0.188	-0.848	0.472	0.659	-0.591	0.561	0.84	-5.31	ENSG00000013392
Blood CD8 T cells	12	PTK7	0.903	-0.109	-0.49	0.273	0.208	-0.591	0.561	0.84	-5.31	ENSG00000112655
Blood CD8 T cells	12	MAPK9	6.77	0.198	-0.497	0.893	1.39	0.591	0.561	0.84	-5.31	ENSG00000050748
Blood CD8 T cells	12	AL353708.3	2.96	0.133	-0.335	0.602	0.461	0.591	0.561	0.841	-5.31	ENSG00000272906
Blood CD8 T cells	12	ARFIP1	14.7	0.192	-0.483	0.867	2.41	0.591	0.561	0.841	-5.31	ENSG00000164144
Blood CD8 T cells	12	CLPB	13.5	0.218	-0.55	0.986	1.85	0.59	0.561	0.841	-5.31	ENSG00000162129
Blood CD8 T cells	12	PSMD6-AS2	1.81	0.16	-0.402	0.721	0.507	0.59	0.561	0.841	-5.31	ENSG00000239653
Blood CD8 T cells	12	P3H4	1.76	0.187	-0.472	0.846	0.594	0.59	0.562	0.841	-5.31	ENSG00000141696
Blood CD8 T cells	12	HMOX1	5.27	-0.223	-1.01	0.562	0.999	-0.589	0.562	0.841	-5.31	ENSG00000100292
Blood CD8 T cells	12	ZFAND1	33.5	0.228	-0.574	1.03	3.56	0.589	0.562	0.841	-5.31	ENSG00000104231
Blood CD8 T cells	12	ARMCX2	0.502	-0.1	-0.453	0.253	0.143	-0.589	0.562	0.841	-5.31	ENSG00000184867
Blood CD8 T cells	12	GPR107	9.38	0.229	-0.578	1.04	1.66	0.589	0.562	0.841	-5.31	ENSG00000148358
Blood CD8 T cells	12	TAB1	11.3	0.225	-0.568	1.02	1.9	0.589	0.562	0.841	-5.31	ENSG00000100324
Blood CD8 T cells	12	MPPED2	0.1	-0.0669	-0.303	0.169	0.05	-0.589	0.562	0.841	-5.31	ENSG00000066382
Blood CD8 T cells	12	NCKAP1L	45.3	0.09	-0.227	0.407	4.22	0.589	0.562	0.841	-5.31	ENSG00000123338
Blood CD8 T cells	12	CENPV	8.83	-0.25	-1.13	0.631	1.55	-0.589	0.562	0.841	-5.31	ENSG00000166582
Blood CD8 T cells	12	CENPL	18.1	0.191	-0.482	0.863	2.86	0.588	0.562	0.841	-5.31	ENSG00000120334
Blood CD8 T cells	12	FCGR3A	24.6	-0.405	-1.83	1.02	3.87	-0.588	0.563	0.841	-5.31	ENSG00000203747
Blood CD8 T cells	12	CCDC153	1	-0.236	-1.07	0.597	0.434	-0.588	0.563	0.841	-5.31	ENSG00000248712
Blood CD8 T cells	12	TM9SF4	10.7	0.271	-0.687	1.23	1.85	0.588	0.563	0.841	-5.31	ENSG00000101337
Blood CD8 T cells	12	NUDT4	21.9	0.269	-0.681	1.22	2.74	0.588	0.563	0.841	-5.31	ENSG00000173598
Blood CD8 T cells	12	TBC1D15	17.9	0.238	-0.604	1.08	2.53	0.588	0.563	0.841	-5.31	ENSG00000121749
Blood CD8 T cells	12	COX19	35.8	0.235	-0.595	1.07	3.69	0.588	0.563	0.841	-5.31	ENSG00000240230
Blood CD8 T cells	12	TADA1	11.7	0.22	-0.558	0.999	2.08	0.588	0.563	0.841	-5.31	ENSG00000152382
Blood CD8 T cells	12	DTX3L	24.8	0.293	-0.743	1.33	2.62	0.587	0.563	0.841	-5.31	ENSG00000163840
Blood CD8 T cells	12	MAP3K3	5.97	-0.201	-0.913	0.511	1.4	-0.587	0.563	0.841	-5.31	ENSG00000198909
Blood CD8 T cells	12	SLCO3A1	8.07	0.209	-0.531	0.95	1.48	0.587	0.563	0.841	-5.32	ENSG00000176463
Blood CD8 T cells	12	MAP3K6	5.37	0.202	-0.512	0.915	1.22	0.587	0.563	0.841	-5.32	ENSG00000142733
Blood CD8 T cells	12	KIF18A	14.6	0.261	-0.663	1.19	2.19	0.587	0.563	0.841	-5.32	ENSG00000121621
Blood CD8 T cells	12	PTMS	13.6	-0.3	-1.36	0.762	1.96	-0.587	0.563	0.841	-5.32	ENSG00000159335
Blood CD8 T cells	12	MINK1	13	0.239	-0.606	1.08	2.26	0.587	0.563	0.841	-5.32	ENSG00000141503
Blood CD8 T cells	12	TTC32	20.3	0.321	-0.814	1.45	2.45	0.587	0.564	0.841	-5.32	ENSG00000183891
Blood CD8 T cells	12	INPP1	14.4	-0.234	-1.06	0.594	2.34	-0.586	0.564	0.841	-5.32	ENSG00000151689
Blood CD8 T cells	12	ABAT	2.21	-0.145	-0.66	0.369	0.452	-0.586	0.564	0.841	-5.32	ENSG00000183044
Blood CD8 T cells	12	CD86	3.51	0.175	-0.446	0.796	0.8	0.586	0.564	0.841	-5.32	ENSG00000114013
Blood CD8 T cells	12	KDELC1	6.17	-0.222	-1.01	0.565	1.32	-0.586	0.564	0.841	-5.32	ENSG00000134901
Blood CD8 T cells	12	CELSR3	1.05	-0.108	-0.488	0.273	0.28	-0.586	0.564	0.841	-5.32	ENSG00000008300
Blood CD8 T cells	12	PDCD1	15.8	-0.246	-1.12	0.626	2.68	-0.586	0.564	0.841	-5.32	ENSG00000188389
Blood CD8 T cells	12	RIOK3	36.3	-0.163	-0.739	0.414	3.66	-0.586	0.564	0.841	-5.32	ENSG00000101782
Blood CD8 T cells	12	GTF3C6	75.7	0.0957	-0.243	0.435	6.05	0.586	0.564	0.841	-5.32	ENSG00000155115
Blood CD8 T cells	12	PPP4C	82.1	-0.0728	-0.331	0.185	6.33	-0.586	0.564	0.841	-5.32	ENSG00000149923
Blood CD8 T cells	12	NOP56	53.2	0.277	-0.706	1.26	4.61	0.586	0.564	0.841	-5.32	ENSG00000101361
Blood CD8 T cells	12	N4BP2L1	28.8	0.209	-0.533	0.951	3.31	0.586	0.564	0.841	-5.32	ENSG00000139597
Blood CD8 T cells	12	NDN	1.3	0.156	-0.397	0.708	0.35	0.585	0.564	0.841	-5.32	ENSG00000182636
Blood CD8 T cells	12	FANCL	17.6	0.213	-0.542	0.968	2.58	0.585	0.564	0.841	-5.32	ENSG00000115392
Blood CD8 T cells	12	AC006333.2	4.01	0.252	-0.642	1.14	1.24	0.585	0.565	0.841	-5.32	ENSG00000272686
Blood CD8 T cells	12	MCEE	21.1	0.218	-0.556	0.991	2.83	0.585	0.565	0.841	-5.32	ENSG00000124370
Blood CD8 T cells	12	AP4B1	12.8	0.265	-0.675	1.21	1.98	0.585	0.565	0.841	-5.32	ENSG00000134262
Blood CD8 T cells	12	C19orf12	27.2	0.269	-0.685	1.22	2.98	0.585	0.565	0.841	-5.32	ENSG00000131943
Blood CD8 T cells	12	RPS6KC1	6.82	0.238	-0.607	1.08	1.14	0.585	0.565	0.841	-5.32	ENSG00000136643
Blood CD8 T cells	12	NBEAL2	15.6	-0.244	-1.11	0.622	2.45	-0.585	0.565	0.841	-5.32	ENSG00000160796
Blood CD8 T cells	12	ENTR1	2.71	0.154	-0.393	0.7	0.633	0.584	0.565	0.841	-5.32	ENSG00000165689
Blood CD8 T cells	12	ARID3A	4.56	0.209	-0.532	0.949	0.954	0.584	0.565	0.841	-5.32	ENSG00000116017
Blood CD8 T cells	12	ARHGEF4	1.5	0.1	-0.256	0.456	0.277	0.584	0.565	0.841	-5.32	ENSG00000136002
Blood CD8 T cells	12	OSTM1	20.4	0.227	-0.579	1.03	2.67	0.584	0.565	0.841	-5.32	ENSG00000081087
Blood CD8 T cells	12	GGA3	9.83	-0.212	-0.966	0.542	1.77	-0.584	0.565	0.841	-5.32	ENSG00000125447
Blood CD8 T cells	12	USP3-AS1	1.81	-0.127	-0.578	0.324	0.351	-0.584	0.565	0.841	-5.32	ENSG00000259248
Blood CD8 T cells	12	SMURF1	1.35	-0.115	-0.523	0.294	0.291	-0.584	0.565	0.841	-5.32	ENSG00000198742
Blood CD8 T cells	12	TET1	3.31	0.158	-0.405	0.722	0.569	0.584	0.565	0.842	-5.32	ENSG00000138336
Blood CD8 T cells	12	FHL1	1.5	0.155	-0.396	0.706	0.496	0.584	0.565	0.842	-5.32	ENSG00000022267
Blood CD8 T cells	12	SERP1	83.1	0.0711	-0.182	0.324	6.42	0.583	0.566	0.842	-5.32	ENSG00000120742
Blood CD8 T cells	12	CDT1	23.8	0.313	-0.801	1.43	3.12	0.583	0.566	0.842	-5.32	ENSG00000167513
Blood CD8 T cells	12	ZSCAN25	5.32	0.181	-0.464	0.826	0.912	0.583	0.566	0.842	-5.32	ENSG00000197037
Blood CD8 T cells	12	CBX8	1.86	0.0983	-0.252	0.448	0.373	0.583	0.566	0.842	-5.32	ENSG00000141570
Blood CD8 T cells	12	BORCS5	22.8	0.218	-0.558	0.993	3.12	0.582	0.566	0.842	-5.32	ENSG00000165714
Blood CD8 T cells	12	ST3GAL1	38.5	0.246	-0.63	1.12	3.78	0.582	0.566	0.842	-5.32	ENSG00000008513
Blood CD8 T cells	12	SND1-IT1	2.06	0.168	-0.43	0.765	0.566	0.582	0.567	0.842	-5.32	ENSG00000279078
Blood CD8 T cells	12	MBD4	44.7	0.27	-0.693	1.23	4.15	0.582	0.567	0.842	-5.32	ENSG00000129071
Blood CD8 T cells	12	ARL17B	1.3	-0.152	-0.694	0.39	0.33	-0.582	0.567	0.842	-5.32	ENSG00000228696
Blood CD8 T cells	12	ATF6B	44.2	-0.107	-0.489	0.275	4.18	-0.582	0.567	0.842	-5.32	ENSG00000213676
Blood CD8 T cells	12	NDUFB4	87	-0.0791	-0.362	0.203	6.66	-0.582	0.567	0.842	-5.32	ENSG00000065518
Blood CD8 T cells	12	UNG	44.3	0.269	-0.692	1.23	4.52	0.581	0.567	0.842	-5.32	ENSG00000076248
Blood CD8 T cells	12	LINC00954	3.21	-0.171	-0.781	0.439	0.932	-0.581	0.567	0.842	-5.32	ENSG00000228784
Blood CD8 T cells	12	ATP2A3	39.2	0.244	-0.628	1.12	3.74	0.581	0.567	0.842	-5.32	ENSG00000074370
Blood CD8 T cells	12	SP2	16.7	0.245	-0.63	1.12	2.36	0.581	0.567	0.842	-5.32	ENSG00000167182
Blood CD8 T cells	12	DDX60	10.2	-0.217	-0.992	0.558	1.74	-0.581	0.567	0.842	-5.32	ENSG00000137628
Blood CD8 T cells	12	WDR26	14.7	0.233	-0.6	1.07	1.98	0.581	0.567	0.842	-5.32	ENSG00000162923
Blood CD8 T cells	12	AC007773.1	2.41	0.158	-0.406	0.722	0.552	0.581	0.567	0.843	-5.32	ENSG00000267213
Blood CD8 T cells	12	PODXL2	1.15	-0.15	-0.686	0.386	0.346	-0.581	0.568	0.843	-5.32	ENSG00000114631
Blood CD8 T cells	12	SEL1L	19.2	-0.214	-0.978	0.551	2.67	-0.58	0.568	0.843	-5.32	ENSG00000071537
Blood CD8 T cells	12	CDKN2AIP	29.1	0.222	-0.573	1.02	3.4	0.58	0.568	0.843	-5.32	ENSG00000168564
Blood CD8 T cells	12	CCDC6	12.9	-0.209	-0.957	0.539	2.34	-0.58	0.568	0.843	-5.32	ENSG00000108091
Blood CD8 T cells	12	ZNF718	8.43	-0.215	-0.986	0.556	1.84	-0.58	0.568	0.843	-5.32	ENSG00000250312
Blood CD8 T cells	12	FAM104A	45.9	0.28	-0.722	1.28	4.1	0.58	0.568	0.843	-5.32	ENSG00000133193
Blood CD8 T cells	12	CYFIP1	0.752	0.0808	-0.209	0.37	0.163	0.58	0.568	0.843	-5.32	ENSG00000273749
Blood CD8 T cells	12	ABHD6	2.66	0.184	-0.476	0.844	0.806	0.58	0.568	0.843	-5.32	ENSG00000163686
Blood CD8 T cells	12	TUBB2A	4.71	0.182	-0.47	0.834	0.892	0.579	0.568	0.843	-5.32	ENSG00000137267
Blood CD8 T cells	12	POC5	15.4	0.258	-0.666	1.18	2.32	0.579	0.568	0.843	-5.32	ENSG00000152359
Blood CD8 T cells	12	BCCIP	55.2	0.0866	-0.224	0.397	4.87	0.579	0.568	0.843	-5.32	ENSG00000107949
Blood CD8 T cells	12	C3orf62	2.31	-0.14	-0.64	0.361	0.548	-0.579	0.568	0.843	-5.32	ENSG00000188315
Blood CD8 T cells	12	LRP10	39.8	-0.155	-0.709	0.4	4.12	-0.579	0.568	0.843	-5.32	ENSG00000197324
Blood CD8 T cells	12	ZSCAN2	8.12	0.212	-0.548	0.971	1.3	0.579	0.568	0.843	-5.32	ENSG00000176371
Blood CD8 T cells	12	NDUFA3	86.8	-0.0912	-0.418	0.236	6.39	-0.578	0.569	0.843	-5.32	ENSG00000170906
Blood CD8 T cells	12	MBNL3	8.27	0.242	-0.628	1.11	1.6	0.578	0.569	0.843	-5.32	ENSG00000076770
Blood CD8 T cells	12	CAND1	40.3	-0.113	-0.519	0.293	4.04	-0.578	0.569	0.843	-5.32	ENSG00000111530
Blood CD8 T cells	12	ABI3	52.6	0.164	-0.426	0.754	4.76	0.578	0.569	0.844	-5.32	ENSG00000108798
Blood CD8 T cells	12	LINC00402	2.36	0.223	-0.579	1.02	0.69	0.577	0.57	0.844	-5.32	ENSG00000235532
Blood CD8 T cells	12	FAM229B	2.06	0.121	-0.314	0.557	0.469	0.577	0.57	0.844	-5.32	ENSG00000203778
Blood CD8 T cells	12	RTN4RL2	0.451	0.079	-0.205	0.363	0.134	0.577	0.57	0.844	-5.32	ENSG00000186907
Blood CD8 T cells	12	WWC3	6.62	-0.258	-1.18	0.669	1.3	-0.577	0.57	0.844	-5.32	ENSG00000047644
Blood CD8 T cells	12	STRIP1	10.6	-0.25	-1.15	0.65	2.02	-0.577	0.57	0.844	-5.32	ENSG00000143093
Blood CD8 T cells	12	JUN	47.6	-0.147	-0.675	0.382	5.1	-0.577	0.57	0.844	-5.32	ENSG00000177606
Blood CD8 T cells	12	PRPF8	46.6	0.255	-0.662	1.17	4.26	0.577	0.57	0.844	-5.32	ENSG00000174231
Blood CD8 T cells	12	SH3BP2	16.5	-0.254	-1.17	0.659	2.6	-0.577	0.57	0.844	-5.32	ENSG00000087266
Blood CD8 T cells	12	RPL27	98.6	-0.0609	-0.28	0.158	8.76	-0.577	0.57	0.844	-5.32	ENSG00000131469
Blood CD8 T cells	12	RPH3AL	1.71	-0.154	-0.71	0.401	0.458	-0.576	0.57	0.844	-5.32	ENSG00000181031
Blood CD8 T cells	12	ZNF446	3.91	0.171	-0.445	0.787	0.862	0.576	0.57	0.844	-5.32	ENSG00000083838
Blood CD8 T cells	12	LINC01934	19.8	0.307	-0.799	1.41	2.46	0.576	0.57	0.844	-5.32	ENSG00000234663
Blood CD8 T cells	12	PAPOLA	68.8	-0.0852	-0.392	0.222	5.5	-0.576	0.57	0.844	-5.32	ENSG00000090060
Blood CD8 T cells	12	SOCS1	1.55	-0.194	-0.891	0.504	0.458	-0.576	0.571	0.844	-5.32	ENSG00000185338
Blood CD8 T cells	12	CD69	46	-0.231	-1.06	0.602	4.35	-0.576	0.571	0.844	-5.32	ENSG00000110848
Blood CD8 T cells	12	EHD4	11.2	0.208	-0.541	0.956	2.05	0.576	0.571	0.844	-5.32	ENSG00000103966
Blood CD8 T cells	12	VPS13B	11.9	0.225	-0.588	1.04	2.16	0.576	0.571	0.844	-5.32	ENSG00000132549
Blood CD8 T cells	12	CHMP3	20.8	0.181	-0.472	0.834	2.89	0.575	0.571	0.844	-5.32	ENSG00000115561
Blood CD8 T cells	12	SECISBP2L	16.4	0.175	-0.457	0.806	2.5	0.575	0.571	0.844	-5.32	ENSG00000138593
Blood CD8 T cells	12	TMEM161B-AS1	14.2	-0.2	-0.92	0.521	2.39	-0.575	0.571	0.844	-5.32	ENSG00000247828
Blood CD8 T cells	12	RPF2	18.6	0.27	-0.704	1.24	2.7	0.575	0.571	0.844	-5.32	ENSG00000197498
Blood CD8 T cells	12	PTPDC1	4.16	0.193	-0.503	0.888	1.07	0.575	0.571	0.844	-5.32	ENSG00000158079
Blood CD8 T cells	12	ZNF770	16.4	0.272	-0.709	1.25	2.36	0.575	0.571	0.844	-5.32	ENSG00000198146
Blood CD8 T cells	12	AC022182.2	2.61	-0.165	-0.762	0.432	0.494	-0.574	0.572	0.845	-5.32	ENSG00000254802
Blood CD8 T cells	12	OGFOD2	19.7	0.211	-0.551	0.973	2.94	0.574	0.572	0.845	-5.32	ENSG00000111325
Blood CD8 T cells	12	NUAK2	1.6	0.12	-0.314	0.553	0.355	0.574	0.572	0.845	-5.32	ENSG00000163545
Blood CD8 T cells	12	ZNF350	8.38	0.194	-0.508	0.897	1.59	0.574	0.572	0.845	-5.32	ENSG00000256683
Blood CD8 T cells	12	GPX4	80.1	-0.087	-0.402	0.228	6.3	-0.574	0.572	0.845	-5.32	ENSG00000167468
Blood CD8 T cells	12	FAM117B	1.65	0.147	-0.385	0.679	0.398	0.574	0.572	0.845	-5.32	ENSG00000138439
Blood CD8 T cells	12	UQCR10	93.5	-0.0615	-0.284	0.161	7.34	-0.573	0.572	0.845	-5.32	ENSG00000184076
Blood CD8 T cells	12	AL450326.1	2.41	0.166	-0.435	0.767	0.56	0.573	0.573	0.845	-5.32	ENSG00000230555
Blood CD8 T cells	12	TAF4B	4.51	0.178	-0.468	0.825	0.938	0.572	0.573	0.846	-5.32	ENSG00000141384
Blood CD8 T cells	12	AL035071.1	1.5	-0.191	-0.884	0.502	0.496	-0.572	0.573	0.846	-5.32	ENSG00000260257
Blood CD8 T cells	12	FBXL3	12	0.202	-0.531	0.935	2.18	0.572	0.573	0.846	-5.32	ENSG00000005812
Blood CD8 T cells	12	RHPN1	0.802	0.121	-0.319	0.561	0.268	0.572	0.573	0.846	-5.32	ENSG00000158106
Blood CD8 T cells	12	STOM	51.8	-0.122	-0.564	0.321	4.56	-0.572	0.573	0.846	-5.32	ENSG00000148175
Blood CD8 T cells	12	BCL2	6.47	-0.208	-0.965	0.548	1.59	-0.572	0.573	0.846	-5.32	ENSG00000171791
Blood CD8 T cells	12	AC068631.1	1.4	0.104	-0.275	0.483	0.35	0.571	0.574	0.846	-5.32	ENSG00000197099
Blood CD8 T cells	12	RYBP	4.86	-0.188	-0.874	0.497	1.02	-0.571	0.574	0.846	-5.32	ENSG00000163602
Blood CD8 T cells	12	SF3B1	70.1	0.118	-0.311	0.546	5.48	0.57	0.574	0.846	-5.32	ENSG00000115524
Blood CD8 T cells	12	TTC27	9.18	0.177	-0.468	0.822	1.72	0.57	0.574	0.846	-5.32	ENSG00000018699
Blood CD8 T cells	12	TARS2	16.1	0.215	-0.568	0.999	2.32	0.57	0.574	0.846	-5.32	ENSG00000143374
Blood CD8 T cells	12	TTC7A	11	0.221	-0.584	1.03	2.15	0.57	0.574	0.846	-5.32	ENSG00000068724
Blood CD8 T cells	12	PAK2	69	0.0732	-0.193	0.34	5.44	0.57	0.575	0.846	-5.32	ENSG00000180370
Blood CD8 T cells	12	FGGY	5.92	0.179	-0.473	0.831	1.23	0.57	0.575	0.846	-5.32	ENSG00000172456
Blood CD8 T cells	12	RBM45	12.1	0.225	-0.594	1.04	1.95	0.57	0.575	0.846	-5.32	ENSG00000155636
Blood CD8 T cells	12	ZMAT3	6.22	0.179	-0.473	0.831	1.44	0.57	0.575	0.846	-5.32	ENSG00000172667
Blood CD8 T cells	12	EIF4A2	59.3	0.1	-0.265	0.465	4.89	0.57	0.575	0.846	-5.32	ENSG00000156976
Blood CD8 T cells	12	WNT7A	0.251	-0.0692	-0.321	0.183	0.0807	-0.57	0.575	0.846	-5.32	ENSG00000154764
Blood CD8 T cells	12	XBP1	51.7	-0.131	-0.608	0.346	4.57	-0.57	0.575	0.846	-5.32	ENSG00000100219
Blood CD8 T cells	12	ZNF791	11.5	0.222	-0.588	1.03	1.88	0.569	0.575	0.847	-5.32	ENSG00000173875
Blood CD8 T cells	12	OCIAD1	63.6	0.0633	-0.167	0.294	5.26	0.569	0.575	0.847	-5.32	ENSG00000109180
Blood CD8 T cells	12	LAIR1	23.3	0.308	-0.817	1.43	2.99	0.569	0.575	0.847	-5.32	ENSG00000167613
Blood CD8 T cells	12	EMC2	19.9	0.26	-0.688	1.21	2.39	0.569	0.575	0.847	-5.32	ENSG00000104412
Blood CD8 T cells	12	RFC4	55.4	0.1	-0.266	0.467	5.07	0.569	0.575	0.847	-5.32	ENSG00000163918
Blood CD8 T cells	12	CXCL16	0.251	0.0551	-0.146	0.256	0.0483	0.569	0.575	0.847	-5.32	ENSG00000161921
Blood CD8 T cells	12	SLC27A4	6.77	0.253	-0.672	1.18	1.35	0.568	0.576	0.847	-5.32	ENSG00000167114
Blood CD8 T cells	12	NOA1	28.8	0.107	-0.283	0.496	3.48	0.568	0.576	0.847	-5.32	ENSG00000084092
Blood CD8 T cells	12	KNL1	34.4	-0.102	-0.472	0.269	4.13	-0.568	0.576	0.847	-5.32	ENSG00000137812
Blood CD8 T cells	12	APOL1	12.1	0.243	-0.645	1.13	1.76	0.568	0.576	0.847	-5.32	ENSG00000100342
Blood CD8 T cells	12	VPS53	13.3	0.229	-0.609	1.07	2.02	0.568	0.576	0.847	-5.32	ENSG00000141252
Blood CD8 T cells	12	HNRNPDL	94.5	0.0722	-0.192	0.336	7.47	0.568	0.576	0.847	-5.32	ENSG00000152795
Blood CD8 T cells	12	ZNF622	24	0.211	-0.561	0.983	3.15	0.568	0.576	0.847	-5.32	ENSG00000173545
Blood CD8 T cells	12	SSH1	4.91	-0.213	-0.99	0.565	1.1	-0.568	0.576	0.847	-5.32	ENSG00000084112
Blood CD8 T cells	12	OSBP	9.03	0.168	-0.445	0.781	1.64	0.568	0.576	0.847	-5.32	ENSG00000110048
Blood CD8 T cells	12	MAPK14	11.9	-0.234	-1.09	0.621	1.91	-0.567	0.576	0.847	-5.32	ENSG00000112062
Blood CD8 T cells	12	SHQ1	16.6	0.234	-0.623	1.09	2.38	0.567	0.576	0.847	-5.32	ENSG00000144736
Blood CD8 T cells	12	GCC1	4.66	-0.186	-0.869	0.496	1.13	-0.567	0.576	0.847	-5.32	ENSG00000179562
Blood CD8 T cells	12	DNAJC14	10.5	0.25	-0.665	1.17	1.83	0.567	0.576	0.847	-5.32	ENSG00000135392
Blood CD8 T cells	12	ADAT1	11.7	-0.254	-1.19	0.677	2.02	-0.567	0.577	0.847	-5.32	ENSG00000065457
Blood CD8 T cells	12	FRMD6-AS1	1.2	-0.188	-0.875	0.5	0.455	-0.567	0.577	0.847	-5.32	ENSG00000273888
Blood CD8 T cells	12	ASCC2	34.4	0.217	-0.577	1.01	3.55	0.567	0.577	0.847	-5.32	ENSG00000100325
Blood CD8 T cells	12	ITPRIPL1	11.2	-0.207	-0.965	0.551	2	-0.567	0.577	0.847	-5.32	ENSG00000198885
Blood CD8 T cells	12	GRINA	4.66	0.194	-0.516	0.903	0.89	0.567	0.577	0.847	-5.32	ENSG00000178719
Blood CD8 T cells	12	WRAP73	27.2	0.219	-0.584	1.02	3.21	0.566	0.577	0.847	-5.33	ENSG00000116213
Blood CD8 T cells	12	HSDL2	24.9	0.249	-0.664	1.16	3.37	0.566	0.577	0.847	-5.33	ENSG00000119471
Blood CD8 T cells	12	NFYC-AS1	2.46	0.151	-0.401	0.703	0.634	0.566	0.577	0.847	-5.33	ENSG00000272145
Blood CD8 T cells	12	ITM2A	71.3	-0.13	-0.607	0.347	6.25	-0.566	0.577	0.847	-5.33	ENSG00000078596
Blood CD8 T cells	12	RANBP1	86.8	0.0697	-0.186	0.325	7.08	0.566	0.577	0.847	-5.33	ENSG00000099901
Blood CD8 T cells	12	ATAD3A	16.9	-0.229	-1.07	0.61	2.61	-0.566	0.577	0.847	-5.33	ENSG00000197785
Blood CD8 T cells	12	C12orf76	22.1	-0.264	-1.23	0.704	2.83	-0.566	0.577	0.847	-5.33	ENSG00000174456
Blood CD8 T cells	12	AP001412.1	2.16	0.121	-0.323	0.564	0.461	0.565	0.578	0.847	-5.33	ENSG00000272948
Blood CD8 T cells	12	KLC1	21.1	0.269	-0.72	1.26	2.55	0.565	0.578	0.848	-5.33	ENSG00000126214
Blood CD8 T cells	12	DTX2	11.7	0.248	-0.663	1.16	1.81	0.565	0.578	0.848	-5.33	ENSG00000091073
Blood CD8 T cells	12	C2orf40	0.903	-0.144	-0.675	0.386	0.25	-0.565	0.578	0.848	-5.33	ENSG00000119147
Blood CD8 T cells	12	MAT2B	76.1	-0.0825	-0.386	0.221	5.77	-0.565	0.578	0.848	-5.33	ENSG00000038274
Blood CD8 T cells	12	TPGS1	13.5	-0.407	-1.9	1.09	1.93	-0.564	0.578	0.848	-5.33	ENSG00000141933
Blood CD8 T cells	12	ZNF684	7.32	-0.23	-1.08	0.617	1.68	-0.564	0.578	0.848	-5.33	ENSG00000117010
Blood CD8 T cells	12	DDX11	28.3	0.212	-0.569	0.994	3.23	0.564	0.578	0.848	-5.33	ENSG00000013573
Blood CD8 T cells	12	MANEA-DT	9.08	0.257	-0.688	1.2	1.67	0.564	0.579	0.848	-5.33	ENSG00000261366
Blood CD8 T cells	12	MT-CYB	99.8	-0.0863	-0.404	0.231	9.96	-0.564	0.579	0.848	-5.33	ENSG00000198727
Blood CD8 T cells	12	SETX	33.1	-0.159	-0.743	0.426	3.69	-0.564	0.579	0.848	-5.33	ENSG00000107290
