## Supplementary material for "Altered interactions between circulating and tissue-resident CD8 T cells with the colonic mucosa define colitis associated with immune checkpoint inhibitors": Table S5: 460868_file05 (part 139 of 150)

analysis	cluster	gene	percent	log_fc	ci_l	ci_r	ave_expr	t	p_value	adj_p_val	b	ensembl_id
Blood CD8 T cells	12	TRAF3IP1	1.71	0.115	-0.309	0.539	0.415	0.563	0.579	0.848	-5.33	ENSG00000204104
Blood CD8 T cells	12	MACROD1	5.52	-0.218	-1.02	0.584	1.41	-0.563	0.579	0.848	-5.33	ENSG00000133315
Blood CD8 T cells	12	TRBV11-2	4.61	0.558	-1.5	2.62	2.81	0.563	0.579	0.848	-5.33	ENSG00000241657
Blood CD8 T cells	12	MAP2K6	12.5	-0.227	-1.06	0.609	1.91	-0.563	0.579	0.848	-5.33	ENSG00000108984
Blood CD8 T cells	12	BLOC1S6	26.1	0.189	-0.508	0.885	3.11	0.563	0.579	0.848	-5.33	ENSG00000104164
Blood CD8 T cells	12	TMEM263	14.8	0.262	-0.704	1.23	2.28	0.563	0.579	0.848	-5.33	ENSG00000151135
Blood CD8 T cells	12	GRASP	0.251	-0.108	-0.508	0.291	0.142	-0.563	0.579	0.848	-5.33	ENSG00000161835
Blood CD8 T cells	12	RSAD1	22.5	-0.214	-1.01	0.576	3	-0.563	0.579	0.848	-5.33	ENSG00000136444
Blood CD8 T cells	12	SNRK	20	0.267	-0.718	1.25	2.5	0.563	0.579	0.848	-5.33	ENSG00000163788
Blood CD8 T cells	12	TSPAN14	51.9	-0.111	-0.521	0.299	4.66	-0.563	0.58	0.848	-5.33	ENSG00000108219
Blood CD8 T cells	12	MRPL11	69.5	0.0929	-0.25	0.436	5.76	0.562	0.58	0.848	-5.33	ENSG00000174547
Blood CD8 T cells	12	CHTF18	16.8	0.182	-0.49	0.854	2.59	0.562	0.58	0.848	-5.33	ENSG00000127586
Blood CD8 T cells	12	C12orf42	2.96	0.134	-0.361	0.629	0.626	0.562	0.58	0.849	-5.33	ENSG00000179088
Blood CD8 T cells	12	COX6C	97.1	0.0726	-0.196	0.341	8.05	0.561	0.58	0.849	-5.33	ENSG00000164919
Blood CD8 T cells	12	PIP4P1	17.1	-0.226	-1.06	0.609	2.45	-0.561	0.58	0.849	-5.33	ENSG00000165782
Blood CD8 T cells	12	C5orf15	22.4	0.272	-0.734	1.28	2.41	0.561	0.58	0.849	-5.33	ENSG00000113583
Blood CD8 T cells	12	MED13	12.9	-0.258	-1.21	0.695	1.9	-0.561	0.581	0.849	-5.33	ENSG00000108510
Blood CD8 T cells	12	TTLL1	9.33	0.236	-0.637	1.11	1.63	0.561	0.581	0.849	-5.33	ENSG00000100271
Blood CD8 T cells	12	PGGT1B	14.9	-0.163	-0.764	0.439	2.52	-0.561	0.581	0.849	-5.33	ENSG00000164219
Blood CD8 T cells	12	TSC22D2	4.61	0.204	-0.552	0.96	1.16	0.56	0.581	0.849	-5.33	ENSG00000196428
Blood CD8 T cells	12	PGBD2	2.76	0.144	-0.389	0.677	0.635	0.56	0.581	0.849	-5.33	ENSG00000185220
Blood CD8 T cells	12	WDR27	2.91	-0.158	-0.744	0.428	0.767	-0.56	0.581	0.849	-5.33	ENSG00000184465
Blood CD8 T cells	12	CYP4F22	1	0.118	-0.319	0.554	0.31	0.56	0.581	0.849	-5.33	ENSG00000171954
Blood CD8 T cells	12	CHCHD3	51.8	0.263	-0.712	1.24	4.49	0.56	0.581	0.849	-5.33	ENSG00000106554
Blood CD8 T cells	12	MRPL53	16.2	-0.234	-1.1	0.635	2.56	-0.56	0.581	0.849	-5.33	ENSG00000204822
Blood CD8 T cells	12	CNTROB	5.77	-0.201	-0.946	0.544	1.3	-0.56	0.581	0.849	-5.33	ENSG00000170037
Blood CD8 T cells	12	AC104506.1	1.15	0.0994	-0.269	0.468	0.287	0.56	0.582	0.849	-5.33	ENSG00000273204
Blood CD8 T cells	12	IQGAP1	68.4	-0.0832	-0.392	0.226	5.42	-0.559	0.582	0.849	-5.33	ENSG00000140575
Blood CD8 T cells	12	NHSL2	2.46	-0.17	-0.8	0.46	0.751	-0.559	0.582	0.849	-5.33	ENSG00000204131
Blood CD8 T cells	12	FTH1	98.6	0.0683	-0.185	0.322	8.9	0.559	0.582	0.849	-5.33	ENSG00000167996
Blood CD8 T cells	12	ATPAF2	15.5	-0.265	-1.25	0.72	2.37	-0.559	0.582	0.849	-5.33	ENSG00000171953
Blood CD8 T cells	12	ARHGAP21	3.96	0.162	-0.44	0.763	0.884	0.559	0.582	0.849	-5.33	ENSG00000107863
Blood CD8 T cells	12	AC116337.3	0.251	-0.0666	-0.314	0.181	0.0822	-0.559	0.582	0.849	-5.33	ENSG00000249856
Blood CD8 T cells	12	ZMYM3	7.12	-0.215	-1.01	0.584	1.58	-0.559	0.582	0.849	-5.33	ENSG00000147130
Blood CD8 T cells	12	CCNDBP1	62	0.0738	-0.201	0.348	5.16	0.558	0.582	0.849	-5.33	ENSG00000166946
Blood CD8 T cells	12	KCTD5	12.4	0.231	-0.629	1.09	1.96	0.558	0.582	0.849	-5.33	ENSG00000167977
Blood CD8 T cells	12	RECQL	55.3	0.11	-0.3	0.521	4.75	0.558	0.583	0.849	-5.33	ENSG00000004700
Blood CD8 T cells	12	HABP4	1.96	0.147	-0.4	0.695	0.522	0.558	0.583	0.849	-5.33	ENSG00000130956
Blood CD8 T cells	12	SRFBP1	15.2	0.168	-0.456	0.792	2.51	0.558	0.583	0.849	-5.33	ENSG00000151304
Blood CD8 T cells	12	TLNRD1	15.2	0.304	-0.827	1.43	1.9	0.558	0.583	0.849	-5.33	ENSG00000140406
Blood CD8 T cells	12	AC020916.1	1.2	-0.153	-0.724	0.417	0.378	-0.558	0.583	0.849	-5.33	ENSG00000267519
Blood CD8 T cells	12	RPL10	99.9	-0.0641	-0.303	0.174	10.9	-0.558	0.583	0.849	-5.33	ENSG00000147403
Blood CD8 T cells	12	HEXB	40.8	0.235	-0.64	1.11	3.88	0.558	0.583	0.849	-5.33	ENSG00000049860
Blood CD8 T cells	12	LMAN2L	4.16	0.175	-0.477	0.828	1	0.558	0.583	0.849	-5.33	ENSG00000114988
Blood CD8 T cells	12	BRD9	21.4	0.187	-0.509	0.882	2.79	0.558	0.583	0.849	-5.33	ENSG00000028310
Blood CD8 T cells	12	SFMBT1	10.7	-0.183	-0.866	0.499	2.13	-0.558	0.583	0.849	-5.33	ENSG00000163935
Blood CD8 T cells	12	RBMX2	28.1	-0.126	-0.598	0.345	3.45	-0.557	0.583	0.849	-5.33	ENSG00000134597
Blood CD8 T cells	12	C19orf73	3.01	-0.183	-0.864	0.498	0.728	-0.557	0.583	0.849	-5.33	ENSG00000221916
Blood CD8 T cells	12	PIK3CD	30.8	0.233	-0.634	1.1	3.47	0.557	0.583	0.849	-5.33	ENSG00000171608
Blood CD8 T cells	12	SPCS1	86.8	0.0759	-0.207	0.359	6.69	0.557	0.583	0.849	-5.33	ENSG00000114902
Blood CD8 T cells	12	PIMREG	10.8	-0.332	-1.57	0.906	2.2	-0.557	0.583	0.849	-5.33	ENSG00000129195
Blood CD8 T cells	12	ATP5MPL	91.9	0.0973	-0.266	0.46	6.9	0.557	0.583	0.849	-5.33	ENSG00000156411
Blood CD8 T cells	12	DICER1-AS1	0.953	-0.0781	-0.369	0.213	0.167	-0.557	0.584	0.849	-5.33	ENSG00000235706
Blood CD8 T cells	12	ACADM	44.5	-0.107	-0.505	0.292	4.45	-0.556	0.584	0.849	-5.33	ENSG00000117054
Blood CD8 T cells	12	APOL6	31.3	0.212	-0.578	1	3.43	0.556	0.584	0.849	-5.33	ENSG00000221963
Blood CD8 T cells	12	RPL14	99.6	0.0688	-0.188	0.326	9.59	0.556	0.584	0.849	-5.33	ENSG00000188846
Blood CD8 T cells	12	PAK4	8.17	0.225	-0.616	1.07	1.54	0.556	0.584	0.849	-5.33	ENSG00000130669
Blood CD8 T cells	12	NOL12	13.6	-0.17	-0.805	0.465	2.2	-0.556	0.584	0.849	-5.33	ENSG00000273899
Blood CD8 T cells	12	LIPE-AS1	5.82	0.211	-0.577	0.999	1.05	0.556	0.584	0.849	-5.33	ENSG00000213904
Blood CD8 T cells	12	HMGCL	15.6	-0.228	-1.08	0.625	2.34	-0.556	0.584	0.849	-5.33	ENSG00000117305
Blood CD8 T cells	12	RUNX1	20.7	0.261	-0.714	1.24	2.43	0.556	0.584	0.849	-5.33	ENSG00000159216
Blood CD8 T cells	12	XPR1	7.62	0.227	-0.62	1.07	1.54	0.556	0.584	0.849	-5.33	ENSG00000143324
Blood CD8 T cells	12	AP002748.3	12.8	-0.2	-0.948	0.548	2.11	-0.555	0.584	0.849	-5.33	ENSG00000255517
Blood CD8 T cells	12	SH3TC1	6.37	-0.238	-1.13	0.652	1.24	-0.555	0.584	0.849	-5.33	ENSG00000125089
Blood CD8 T cells	12	CCND2	35.6	0.116	-0.316	0.548	4.39	0.555	0.584	0.849	-5.33	ENSG00000118971
Blood CD8 T cells	12	ITFG1	30.3	-0.156	-0.74	0.428	3.54	-0.555	0.584	0.849	-5.33	ENSG00000129636
Blood CD8 T cells	12	CPD	16.6	0.262	-0.719	1.24	2.02	0.555	0.585	0.849	-5.33	ENSG00000108582
Blood CD8 T cells	12	LCK	90.1	-0.0664	-0.315	0.182	7.04	-0.555	0.585	0.849	-5.33	ENSG00000182866
Blood CD8 T cells	12	BCKDHA	25	0.214	-0.586	1.01	3.14	0.555	0.585	0.849	-5.33	ENSG00000248098
Blood CD8 T cells	12	MTFR2	26	0.213	-0.584	1.01	3.35	0.554	0.585	0.85	-5.33	ENSG00000146410
Blood CD8 T cells	12	MARCH7	28.2	0.208	-0.57	0.986	3.27	0.554	0.585	0.85	-5.33	ENSG00000136536
Blood CD8 T cells	12	MLC1	5.47	-0.235	-1.11	0.645	1.43	-0.554	0.585	0.85	-5.33	ENSG00000100427
Blood CD8 T cells	12	SNX25	3.21	0.151	-0.415	0.717	0.72	0.554	0.585	0.85	-5.33	ENSG00000109762
Blood CD8 T cells	12	SQOR	31.7	0.217	-0.597	1.03	3.56	0.553	0.586	0.85	-5.33	ENSG00000137767
Blood CD8 T cells	12	PANK1	1.4	0.12	-0.33	0.569	0.397	0.553	0.586	0.85	-5.33	ENSG00000152782
Blood CD8 T cells	12	RECK	10.2	-0.228	-1.08	0.628	1.82	-0.553	0.586	0.85	-5.33	ENSG00000122707
Blood CD8 T cells	12	STN1	28.5	-0.102	-0.483	0.28	3.63	-0.553	0.586	0.85	-5.33	ENSG00000107960
Blood CD8 T cells	12	HSD17B7	19.8	0.183	-0.503	0.868	2.76	0.553	0.586	0.85	-5.33	ENSG00000132196
Blood CD8 T cells	12	MADD	13.4	0.227	-0.625	1.08	2.22	0.553	0.586	0.851	-5.33	ENSG00000110514
Blood CD8 T cells	12	SDCBP	45.7	-0.135	-0.643	0.373	4.4	-0.553	0.586	0.851	-5.33	ENSG00000137575
Blood CD8 T cells	12	AUTS2	6.12	-0.238	-1.13	0.656	1.55	-0.553	0.586	0.851	-5.33	ENSG00000158321
Blood CD8 T cells	12	ARMC8	31.1	0.206	-0.569	0.981	3.31	0.552	0.586	0.851	-5.33	ENSG00000114098
Blood CD8 T cells	12	MTR	15.4	0.171	-0.472	0.814	2.39	0.552	0.586	0.851	-5.33	ENSG00000116984
Blood CD8 T cells	12	PLCD1	7.27	0.233	-0.642	1.11	1.6	0.552	0.587	0.851	-5.33	ENSG00000187091
Blood CD8 T cells	12	DUSP12	38.3	0.102	-0.282	0.486	3.83	0.552	0.587	0.851	-5.33	ENSG00000081721
Blood CD8 T cells	12	CHRFAM7A	0.602	0.1	-0.276	0.476	0.231	0.552	0.587	0.851	-5.33	ENSG00000166664
Blood CD8 T cells	12	FCHSD1	10.1	0.17	-0.47	0.811	1.74	0.551	0.587	0.851	-5.33	ENSG00000197948
Blood CD8 T cells	12	SUSD3	20.3	0.22	-0.61	1.05	3.03	0.551	0.587	0.851	-5.33	ENSG00000157303
Blood CD8 T cells	12	ZKSCAN4	2.11	-0.221	-1.05	0.611	0.677	-0.551	0.587	0.851	-5.33	ENSG00000187626
Blood CD8 T cells	12	TMEM260	6.87	-0.274	-1.31	0.758	1.7	-0.551	0.587	0.851	-5.33	ENSG00000070269
Blood CD8 T cells	12	ORAI1	21.3	-0.249	-1.19	0.689	3	-0.551	0.587	0.851	-5.33	ENSG00000276045
Blood CD8 T cells	12	HS1BP3	15.5	0.195	-0.541	0.931	2.44	0.551	0.587	0.851	-5.33	ENSG00000118960
Blood CD8 T cells	12	MIR762HG	13.3	-0.213	-1.02	0.59	1.86	-0.551	0.587	0.851	-5.33	ENSG00000260083
Blood CD8 T cells	12	NBPF20	1.71	-0.128	-0.612	0.356	0.496	-0.551	0.587	0.851	-5.33	ENSG00000162825
Blood CD8 T cells	12	GNAQ	2.81	-0.171	-0.816	0.474	0.781	-0.551	0.588	0.851	-5.33	ENSG00000156052
Blood CD8 T cells	12	THADA	12.1	0.222	-0.615	1.06	2.02	0.55	0.588	0.851	-5.33	ENSG00000115970
Blood CD8 T cells	12	KCMF1	12.5	0.206	-0.573	0.985	2.19	0.55	0.588	0.852	-5.33	ENSG00000176407
Blood CD8 T cells	12	ENPP5	0.752	-0.118	-0.562	0.327	0.29	-0.55	0.588	0.852	-5.33	ENSG00000112796
Blood CD8 T cells	12	MCUB	74.8	0.0795	-0.221	0.38	6.06	0.55	0.588	0.852	-5.33	ENSG00000005059
Blood CD8 T cells	12	RBM15	13.2	0.187	-0.518	0.892	2.32	0.549	0.588	0.852	-5.33	ENSG00000162775
Blood CD8 T cells	12	IFI16	78.1	-0.0761	-0.364	0.212	5.97	-0.549	0.589	0.852	-5.33	ENSG00000163565
Blood CD8 T cells	12	POLR3H	17.9	0.266	-0.738	1.27	2.47	0.549	0.589	0.852	-5.33	ENSG00000100413
Blood CD8 T cells	12	METAP2	58.6	-0.106	-0.508	0.296	5.03	-0.549	0.589	0.852	-5.33	ENSG00000111142
Blood CD8 T cells	12	AL121944.1	3.91	0.15	-0.418	0.718	0.895	0.549	0.589	0.852	-5.33	ENSG00000272009
Blood CD8 T cells	12	TCTE3	3.91	0.164	-0.455	0.782	0.782	0.549	0.589	0.852	-5.33	ENSG00000184786
Blood CD8 T cells	12	IFNAR2	13.2	0.229	-0.637	1.09	2.06	0.548	0.589	0.852	-5.33	ENSG00000159110
Blood CD8 T cells	12	SLC16A11	1.71	-0.193	-0.921	0.536	0.589	-0.548	0.589	0.852	-5.33	ENSG00000174326
Blood CD8 T cells	12	CELF1	30.7	0.205	-0.571	0.981	3.52	0.548	0.589	0.852	-5.33	ENSG00000149187
Blood CD8 T cells	12	RAB12	1.1	0.086	-0.24	0.412	0.258	0.548	0.589	0.852	-5.33	ENSG00000206418
Blood CD8 T cells	12	MAP3K7CL	3.51	0.144	-0.401	0.689	0.924	0.548	0.589	0.852	-5.33	ENSG00000156265
Blood CD8 T cells	12	DHX35	8.27	0.214	-0.597	1.03	1.53	0.548	0.589	0.852	-5.33	ENSG00000101452
Blood CD8 T cells	12	SNRPE	82.8	0.0767	-0.214	0.367	6.56	0.548	0.589	0.852	-5.33	ENSG00000182004
Blood CD8 T cells	12	AC073254.1	1.4	0.11	-0.306	0.526	0.38	0.548	0.589	0.852	-5.33	ENSG00000237126
Blood CD8 T cells	12	CEP76	12	0.213	-0.594	1.02	2.08	0.548	0.589	0.852	-5.33	ENSG00000101624
Blood CD8 T cells	12	PLCB2	13.2	-0.28	-1.34	0.782	2.2	-0.548	0.59	0.852	-5.33	ENSG00000137841
Blood CD8 T cells	12	UTP25	5.62	-0.199	-0.951	0.554	1.03	-0.548	0.59	0.852	-5.33	ENSG00000117597
Blood CD8 T cells	12	UNC50	33.4	-0.126	-0.606	0.353	3.66	-0.547	0.59	0.852	-5.33	ENSG00000115446
Blood CD8 T cells	12	KLHL17	1.86	0.111	-0.31	0.531	0.367	0.547	0.59	0.852	-5.33	ENSG00000187961
Blood CD8 T cells	12	ATP5ME	90.2	0.119	-0.332	0.569	6.63	0.547	0.59	0.852	-5.33	ENSG00000169020
Blood CD8 T cells	12	FAM208B	9.33	0.221	-0.617	1.06	1.59	0.547	0.59	0.852	-5.33	ENSG00000108021
Blood CD8 T cells	12	CFAP20	34.1	0.218	-0.609	1.04	3.76	0.547	0.59	0.852	-5.33	ENSG00000070761
Blood CD8 T cells	12	EPB41L2	4.31	-0.23	-1.1	0.642	1.2	-0.547	0.59	0.852	-5.33	ENSG00000079819
Blood CD8 T cells	12	SNRPB	91.1	0.0646	-0.181	0.31	7.24	0.547	0.59	0.852	-5.33	ENSG00000125835
Blood CD8 T cells	12	RNASEH2A	57.5	-0.0963	-0.462	0.27	5.08	-0.546	0.59	0.852	-5.33	ENSG00000104889
Blood CD8 T cells	12	IDH1-AS1	2.21	0.175	-0.489	0.838	0.652	0.546	0.59	0.852	-5.33	ENSG00000231908
Blood CD8 T cells	12	SLC36A4	9.53	0.228	-0.64	1.1	1.66	0.546	0.591	0.852	-5.33	ENSG00000180773
Blood CD8 T cells	12	PIGP	25.8	0.201	-0.564	0.966	3.14	0.546	0.591	0.852	-5.33	ENSG00000185808
Blood CD8 T cells	12	PIK3C2B	2.46	0.141	-0.396	0.679	0.621	0.546	0.591	0.852	-5.33	ENSG00000133056
Blood CD8 T cells	12	ATG4C	10.5	0.251	-0.703	1.21	1.76	0.546	0.591	0.852	-5.33	ENSG00000125703
Blood CD8 T cells	12	SNX16	3.01	0.158	-0.443	0.758	0.698	0.546	0.591	0.852	-5.33	ENSG00000104497
Blood CD8 T cells	12	CCDC34	36.1	0.244	-0.684	1.17	3.95	0.546	0.591	0.852	-5.33	ENSG00000109881
Blood CD8 T cells	12	NFKBIA	33.5	0.263	-0.737	1.26	4.02	0.546	0.591	0.852	-5.33	ENSG00000100906
Blood CD8 T cells	12	B3GNT2	23.6	0.201	-0.564	0.967	2.7	0.546	0.591	0.852	-5.33	ENSG00000170340
Blood CD8 T cells	12	EBAG9	30.5	0.217	-0.609	1.04	3.61	0.546	0.591	0.852	-5.33	ENSG00000147654
Blood CD8 T cells	12	AL645728.1	2.11	0.137	-0.385	0.659	0.476	0.545	0.591	0.852	-5.33	ENSG00000215014
Blood CD8 T cells	12	PINK1	0.853	-0.108	-0.517	0.302	0.263	-0.545	0.591	0.852	-5.33	ENSG00000158828
Blood CD8 T cells	12	GFER	31.7	-0.103	-0.495	0.289	3.56	-0.545	0.591	0.852	-5.34	ENSG00000127554
Blood CD8 T cells	12	ZNF528	1.76	0.192	-0.541	0.925	0.625	0.545	0.591	0.852	-5.34	ENSG00000167555
Blood CD8 T cells	12	PEX16	42.9	0.123	-0.344	0.589	4.29	0.545	0.591	0.852	-5.34	ENSG00000121680
Blood CD8 T cells	12	USP8	31.5	0.204	-0.574	0.983	3.47	0.545	0.591	0.852	-5.34	ENSG00000138592
Blood CD8 T cells	12	TMEM187	7.67	-0.183	-0.88	0.514	1.71	-0.545	0.591	0.852	-5.34	ENSG00000177854
Blood CD8 T cells	12	FAF1	14.6	0.263	-0.739	1.27	2.19	0.545	0.592	0.852	-5.34	ENSG00000185104
Blood CD8 T cells	12	VRK1	50.9	0.111	-0.313	0.535	4.75	0.545	0.592	0.852	-5.34	ENSG00000100749
Blood CD8 T cells	12	CCDC90B	46.3	-0.116	-0.56	0.327	4.36	-0.544	0.592	0.852	-5.34	ENSG00000137500
Blood CD8 T cells	12	UBL3	22.7	0.292	-0.82	1.4	2.66	0.544	0.592	0.852	-5.34	ENSG00000122042
Blood CD8 T cells	12	MOB1A	72.9	-0.0724	-0.349	0.204	5.74	-0.544	0.592	0.852	-5.34	ENSG00000114978
Blood CD8 T cells	12	KCNK6	7.72	0.221	-0.621	1.06	1.6	0.544	0.592	0.852	-5.34	ENSG00000099337
Blood CD8 T cells	12	GPI	74.9	0.112	-0.315	0.539	6.17	0.544	0.592	0.852	-5.34	ENSG00000105220
Blood CD8 T cells	12	HIST1H2BI	3.21	0.239	-0.672	1.15	0.941	0.544	0.592	0.852	-5.34	ENSG00000278588
Blood CD8 T cells	12	ZFYVE19	12.5	0.231	-0.651	1.11	1.8	0.544	0.592	0.852	-5.34	ENSG00000166140
Blood CD8 T cells	12	FAM177A1	50.1	-0.0716	-0.345	0.202	4.61	-0.544	0.592	0.852	-5.34	ENSG00000151327
Blood CD8 T cells	12	ZNF384	14.1	0.239	-0.674	1.15	1.85	0.544	0.592	0.852	-5.34	ENSG00000126746
Blood CD8 T cells	12	RNF5	39.6	0.234	-0.658	1.13	3.9	0.544	0.592	0.852	-5.34	ENSG00000204308
Blood CD8 T cells	12	STAT5A	27	0.271	-0.763	1.3	2.93	0.543	0.592	0.852	-5.34	ENSG00000126561
Blood CD8 T cells	12	EXOSC6	7.82	-0.245	-1.18	0.69	1.77	-0.543	0.593	0.852	-5.34	ENSG00000223496
Blood CD8 T cells	12	MMEL1	0.552	0.0789	-0.223	0.38	0.14	0.543	0.593	0.852	-5.34	ENSG00000142606
Blood CD8 T cells	12	BATF	59.2	0.0999	-0.282	0.482	4.97	0.543	0.593	0.852	-5.34	ENSG00000156127
Blood CD8 T cells	12	TSPO	68.4	-0.123	-0.594	0.347	5.83	-0.543	0.593	0.852	-5.34	ENSG00000100300
Blood CD8 T cells	12	C6orf226	31.1	-0.096	-0.463	0.271	3.62	-0.543	0.593	0.852	-5.34	ENSG00000221821
Blood CD8 T cells	12	EZH2	55	-0.111	-0.537	0.314	5.14	-0.543	0.593	0.852	-5.34	ENSG00000106462
Blood CD8 T cells	12	NEPRO	22.7	0.204	-0.577	0.985	3.03	0.543	0.593	0.852	-5.34	ENSG00000163608
Blood CD8 T cells	12	SLC11A2	5.67	0.192	-0.542	0.925	0.962	0.542	0.593	0.852	-5.34	ENSG00000110911
Blood CD8 T cells	12	ARIH1	14.8	-0.205	-0.99	0.58	2.56	-0.542	0.593	0.853	-5.34	ENSG00000166233
Blood CD8 T cells	12	EME2	2.06	-0.153	-0.74	0.434	0.453	-0.542	0.594	0.853	-5.34	ENSG00000197774
Blood CD8 T cells	12	KRI1	25.9	0.207	-0.586	1	3.15	0.542	0.594	0.853	-5.34	ENSG00000129347
Blood CD8 T cells	12	AL365205.1	3.41	0.169	-0.48	0.818	1.03	0.541	0.594	0.853	-5.34	ENSG00000124593
Blood CD8 T cells	12	RRP1	24.2	0.1	-0.285	0.485	3.28	0.541	0.594	0.853	-5.34	ENSG00000160214
Blood CD8 T cells	12	KRT8	1	0.0952	-0.27	0.46	0.254	0.541	0.594	0.853	-5.34	ENSG00000170421
Blood CD8 T cells	12	YPEL3	20.7	-0.246	-1.19	0.698	2.78	-0.541	0.594	0.853	-5.34	ENSG00000090238
Blood CD8 T cells	12	GMPPB	28.1	0.223	-0.633	1.08	3.56	0.541	0.594	0.853	-5.34	ENSG00000173540
Blood CD8 T cells	12	GNGT2	20.3	0.179	-0.507	0.865	2.77	0.541	0.594	0.853	-5.34	ENSG00000167083
Blood CD8 T cells	12	RAD51	4.66	0.169	-0.48	0.819	1.08	0.541	0.594	0.853	-5.34	ENSG00000051180
Blood CD8 T cells	12	MLLT6	17.3	-0.242	-1.17	0.686	2.7	-0.54	0.594	0.853	-5.34	ENSG00000275023
Blood CD8 T cells	12	RAB5IF	69.9	-0.129	-0.624	0.366	5.61	-0.54	0.594	0.853	-5.34	ENSG00000101084
Blood CD8 T cells	12	KIF3B	9.13	0.209	-0.595	1.01	1.57	0.54	0.595	0.853	-5.34	ENSG00000101350
Blood CD8 T cells	12	TTC39C-AS1	3.76	0.198	-0.564	0.96	1.1	0.54	0.595	0.853	-5.34	ENSG00000264745
Blood CD8 T cells	12	EIF2B4	14.1	0.235	-0.67	1.14	2.12	0.54	0.595	0.853	-5.34	ENSG00000115211
Blood CD8 T cells	12	POLR3E	11.1	0.26	-0.74	1.26	1.64	0.54	0.595	0.853	-5.34	ENSG00000058600
Blood CD8 T cells	12	PACS2	2.26	0.141	-0.401	0.684	0.655	0.54	0.595	0.853	-5.34	ENSG00000179364
Blood CD8 T cells	12	VPS4A	37.9	0.0949	-0.27	0.46	3.94	0.54	0.595	0.853	-5.34	ENSG00000132612
Blood CD8 T cells	12	TCOF1	31.3	-0.163	-0.792	0.465	3.7	-0.54	0.595	0.853	-5.34	ENSG00000070814
Blood CD8 T cells	12	FBXW2	32.3	0.203	-0.577	0.982	3.46	0.54	0.595	0.853	-5.34	ENSG00000119402
Blood CD8 T cells	12	SNX27	9.78	0.2	-0.57	0.97	1.84	0.539	0.595	0.853	-5.34	ENSG00000143376
Blood CD8 T cells	12	CES2	10.2	-0.192	-0.933	0.548	1.83	-0.539	0.595	0.853	-5.34	ENSG00000172831
Blood CD8 T cells	12	SHLD3	5.47	0.164	-0.467	0.795	1.03	0.539	0.595	0.853	-5.34	ENSG00000253251
Blood CD8 T cells	12	AC093635.1	3.31	0.13	-0.371	0.63	0.732	0.539	0.596	0.853	-5.34	ENSG00000272663
Blood CD8 T cells	12	TMED5	40.6	-0.134	-0.649	0.381	4.17	-0.539	0.596	0.853	-5.34	ENSG00000117500
Blood CD8 T cells	12	GTF2F1	43.4	-0.102	-0.494	0.29	4.26	-0.539	0.596	0.853	-5.34	ENSG00000125651
Blood CD8 T cells	12	SHC1	19.3	0.27	-0.772	1.31	2.57	0.538	0.596	0.853	-5.34	ENSG00000160691
Blood CD8 T cells	12	CREBL2	9.48	-0.161	-0.783	0.46	1.87	-0.538	0.596	0.854	-5.34	ENSG00000111269
Blood CD8 T cells	12	LMBR1	14.5	0.246	-0.702	1.19	2.09	0.538	0.596	0.854	-5.34	ENSG00000105983
Blood CD8 T cells	12	B3GALT6	1.65	0.101	-0.29	0.493	0.357	0.537	0.596	0.854	-5.34	ENSG00000176022
Blood CD8 T cells	12	GRK5	5.27	-0.236	-1.15	0.676	1.26	-0.537	0.596	0.854	-5.34	ENSG00000198873
Blood CD8 T cells	12	GLRX	59.2	0.0891	-0.255	0.434	5.35	0.537	0.597	0.854	-5.34	ENSG00000173221
Blood CD8 T cells	12	ZDHHC20	23.5	-0.208	-1.01	0.598	3.08	-0.537	0.597	0.854	-5.34	ENSG00000180776
Blood CD8 T cells	12	CSTF3-DT	1.71	-0.144	-0.7	0.412	0.411	-0.537	0.597	0.854	-5.34	ENSG00000247151
Blood CD8 T cells	12	KLC4	2.01	-0.147	-0.716	0.422	0.685	-0.537	0.597	0.854	-5.34	ENSG00000137171
Blood CD8 T cells	12	C1orf174	34.7	-0.0956	-0.465	0.274	3.89	-0.537	0.597	0.854	-5.34	ENSG00000198912
Blood CD8 T cells	12	C1GALT1	36.6	0.229	-0.658	1.12	3.6	0.537	0.597	0.854	-5.34	ENSG00000106392
Blood CD8 T cells	12	SECISBP2	37.4	0.212	-0.608	1.03	3.66	0.537	0.597	0.854	-5.34	ENSG00000187742
Blood CD8 T cells	12	MRPS6	65.4	-0.0775	-0.377	0.222	5.6	-0.536	0.597	0.854	-5.34	ENSG00000243927
Blood CD8 T cells	12	PPM1F	3.91	0.165	-0.474	0.803	0.877	0.536	0.597	0.854	-5.34	ENSG00000100034
Blood CD8 T cells	12	PAM	11.3	-0.237	-1.15	0.68	1.95	-0.536	0.597	0.854	-5.34	ENSG00000145730
Blood CD8 T cells	12	HK2	1.91	0.139	-0.399	0.676	0.504	0.536	0.598	0.854	-5.34	ENSG00000159399
Blood CD8 T cells	12	APOBEC3C	50.2	-0.101	-0.491	0.29	4.7	-0.536	0.598	0.854	-5.34	ENSG00000244509
Blood CD8 T cells	12	PILRB	12	-0.231	-1.13	0.664	2.02	-0.536	0.598	0.854	-5.34	ENSG00000121716
Blood CD8 T cells	12	RNF139	18.7	-0.211	-1.03	0.606	2.58	-0.535	0.598	0.854	-5.34	ENSG00000170881
Blood CD8 T cells	12	MED15	35.4	0.222	-0.639	1.08	3.7	0.535	0.598	0.855	-5.34	ENSG00000099917
Blood CD8 T cells	12	COX8A	96.1	0.0562	-0.162	0.274	8.15	0.535	0.598	0.855	-5.34	ENSG00000176340
Blood CD8 T cells	12	XPC	22.2	-0.237	-1.16	0.683	2.8	-0.535	0.598	0.855	-5.34	ENSG00000154767
Blood CD8 T cells	12	C9orf72	4.56	0.184	-0.531	0.9	0.888	0.534	0.599	0.855	-5.34	ENSG00000147894
Blood CD8 T cells	12	NDUFA12	87.4	-0.0781	-0.381	0.225	6.69	-0.534	0.599	0.855	-5.34	ENSG00000184752
Blood CD8 T cells	12	MT-ND6	71.4	0.0833	-0.24	0.407	6.11	0.534	0.599	0.855	-5.34	ENSG00000198695
Blood CD8 T cells	12	GNPAT	39.5	0.211	-0.61	1.03	3.86	0.534	0.599	0.855	-5.34	ENSG00000116906
Blood CD8 T cells	12	UBE2Z	14.3	-0.161	-0.789	0.466	2.41	-0.534	0.599	0.855	-5.34	ENSG00000159202
Blood CD8 T cells	12	HAUS8	24.5	0.231	-0.668	1.13	3.34	0.534	0.599	0.855	-5.34	ENSG00000131351
Blood CD8 T cells	12	FOXJ3	13.9	0.218	-0.629	1.06	2.06	0.534	0.599	0.855	-5.34	ENSG00000198815
Blood CD8 T cells	12	OGA	38	0.229	-0.661	1.12	3.73	0.534	0.599	0.855	-5.34	ENSG00000198408
Blood CD8 T cells	12	ZXDB	0.853	-0.137	-0.672	0.397	0.283	-0.534	0.599	0.855	-5.34	ENSG00000198455
Blood CD8 T cells	12	CUL3	18.5	0.237	-0.687	1.16	2.61	0.533	0.599	0.855	-5.34	ENSG00000036257
Blood CD8 T cells	12	ELMOD2	11.9	-0.181	-0.886	0.524	2.3	-0.533	0.599	0.855	-5.34	ENSG00000179387
Blood CD8 T cells	12	ORMDL3	23.6	0.2	-0.578	0.978	2.94	0.533	0.599	0.855	-5.34	ENSG00000172057
Blood CD8 T cells	12	NAT9	7.72	0.19	-0.549	0.929	1.45	0.533	0.599	0.855	-5.34	ENSG00000109065
Blood CD8 T cells	12	TRANK1	20.7	-0.197	-0.965	0.57	2.86	-0.533	0.599	0.855	-5.34	ENSG00000168016
Blood CD8 T cells	12	CLIP1	23.4	0.181	-0.525	0.887	3.06	0.533	0.6	0.855	-5.34	ENSG00000130779
Blood CD8 T cells	12	CPVL	1.05	-0.0951	-0.465	0.275	0.153	-0.533	0.6	0.855	-5.34	ENSG00000106066
Blood CD8 T cells	12	TK2	3.56	0.169	-0.491	0.83	0.915	0.533	0.6	0.855	-5.34	ENSG00000166548
Blood CD8 T cells	12	FKBP1C	2.46	-0.142	-0.697	0.412	0.571	-0.533	0.6	0.855	-5.34	ENSG00000198225
Blood CD8 T cells	12	PLEKHA2	20	0.194	-0.562	0.949	2.97	0.533	0.6	0.855	-5.34	ENSG00000169499
Blood CD8 T cells	12	CDC25A	6.12	-0.206	-1.01	0.598	1.47	-0.532	0.6	0.855	-5.34	ENSG00000164045
Blood CD8 T cells	12	MAP1LC3A	12.7	-0.202	-0.989	0.585	1.95	-0.532	0.6	0.855	-5.34	ENSG00000101460
Blood CD8 T cells	12	RHOF	67.7	0.0804	-0.233	0.394	5.5	0.532	0.6	0.855	-5.34	ENSG00000139725
Blood CD8 T cells	12	ZNF485	2.11	-0.181	-0.889	0.526	0.597	-0.532	0.6	0.855	-5.34	ENSG00000198298
Blood CD8 T cells	12	PHKG2	31.2	0.196	-0.568	0.959	3.33	0.532	0.6	0.855	-5.34	ENSG00000156873
Blood CD8 T cells	12	CLCN7	6.72	-0.199	-0.978	0.579	1.35	-0.532	0.6	0.855	-5.34	ENSG00000103249
Blood CD8 T cells	12	ATXN7L1	13.9	-0.187	-0.918	0.543	2.42	-0.532	0.6	0.855	-5.34	ENSG00000146776
Blood CD8 T cells	12	ZNF564	4.66	0.149	-0.432	0.729	0.825	0.532	0.6	0.855	-5.34	ENSG00000249709
Blood CD8 T cells	12	B3GAT1	1.55	0.124	-0.359	0.606	0.474	0.532	0.6	0.855	-5.34	ENSG00000109956
Blood CD8 T cells	12	DUSP3	1.91	-0.127	-0.623	0.369	0.548	-0.532	0.6	0.855	-5.34	ENSG00000108861
Blood CD8 T cells	12	ARHGAP5	4.01	0.156	-0.453	0.764	0.98	0.531	0.6	0.855	-5.34	ENSG00000100852
Blood CD8 T cells	12	GGT1	12.9	0.203	-0.589	0.994	2.21	0.531	0.601	0.855	-5.34	ENSG00000100031
Blood CD8 T cells	12	AC007249.2	1.15	0.0748	-0.218	0.367	0.177	0.531	0.601	0.855	-5.34	ENSG00000257135
Blood CD8 T cells	12	DNAJC11	14.3	0.208	-0.605	1.02	2.16	0.531	0.601	0.855	-5.34	ENSG00000007923
Blood CD8 T cells	12	RALY	90.5	-0.0648	-0.318	0.189	6.84	-0.531	0.601	0.855	-5.34	ENSG00000125970
Blood CD8 T cells	12	CUEDC2	54.9	0.117	-0.341	0.576	4.66	0.531	0.601	0.855	-5.34	ENSG00000107874
Blood CD8 T cells	12	IL5RA	0.602	-0.168	-0.825	0.489	0.297	-0.53	0.601	0.855	-5.34	ENSG00000091181
Blood CD8 T cells	12	ICOS	14.8	0.247	-0.72	1.21	2.55	0.53	0.601	0.855	-5.34	ENSG00000163600
Blood CD8 T cells	12	SUN2	40	-0.268	-1.32	0.78	4.04	-0.53	0.601	0.855	-5.34	ENSG00000100242
Blood CD8 T cells	12	SCO2	12.1	0.209	-0.611	1.03	2.24	0.53	0.601	0.855	-5.34	ENSG00000130489
Blood CD8 T cells	12	KATNB1	20.5	0.265	-0.773	1.3	2.45	0.53	0.601	0.855	-5.34	ENSG00000140854
Blood CD8 T cells	12	RACK1	99.2	0.0586	-0.171	0.288	9.2	0.53	0.601	0.855	-5.34	ENSG00000204628
Blood CD8 T cells	12	FH	39.8	-0.103	-0.506	0.3	4.24	-0.53	0.601	0.855	-5.34	ENSG00000091483
Blood CD8 T cells	12	GPAT4	17.4	0.248	-0.722	1.22	2.29	0.53	0.601	0.855	-5.34	ENSG00000158669
Blood CD8 T cells	12	EFNA5	0.301	-0.0612	-0.301	0.179	0.0701	-0.53	0.602	0.855	-5.34	ENSG00000184349
Blood CD8 T cells	12	SMIM1	0.251	0.0547	-0.16	0.269	0.0602	0.53	0.602	0.855	-5.34	ENSG00000235169
Blood CD8 T cells	12	ZDHHC7	8.73	0.205	-0.597	1.01	1.56	0.53	0.602	0.855	-5.34	ENSG00000153786
Blood CD8 T cells	12	AL121603.2	2.21	0.175	-0.512	0.863	0.565	0.53	0.602	0.855	-5.34	ENSG00000258738
Blood CD8 T cells	12	ALDH9A1	44.2	0.23	-0.672	1.13	4	0.53	0.602	0.855	-5.34	ENSG00000143149
Blood CD8 T cells	12	BRPF3	3.51	0.132	-0.386	0.65	0.592	0.53	0.602	0.855	-5.34	ENSG00000096070
Blood CD8 T cells	12	CAMLG	53.7	0.0886	-0.259	0.436	4.7	0.529	0.602	0.855	-5.34	ENSG00000164615
Blood CD8 T cells	12	GLB1	19.5	0.196	-0.572	0.963	2.75	0.529	0.602	0.855	-5.34	ENSG00000170266
Blood CD8 T cells	12	CARF	5.77	0.169	-0.494	0.832	1.4	0.529	0.602	0.855	-5.34	ENSG00000138380
Blood CD8 T cells	12	AL158071.4	2.26	0.12	-0.351	0.591	0.465	0.529	0.602	0.855	-5.34	ENSG00000237422
Blood CD8 T cells	12	COPS9	80	-0.0716	-0.353	0.21	6.06	-0.529	0.602	0.855	-5.34	ENSG00000172428
Blood CD8 T cells	12	DOPEY1	4.61	-0.161	-0.794	0.472	1.04	-0.529	0.602	0.855	-5.34	ENSG00000083097
Blood CD8 T cells	12	CMIP	13.8	0.216	-0.631	1.06	2.01	0.528	0.603	0.855	-5.34	ENSG00000153815
Blood CD8 T cells	12	ARMCX6	23.8	0.176	-0.516	0.869	2.92	0.528	0.603	0.855	-5.34	ENSG00000198960
Blood CD8 T cells	12	AC004130.1	1.96	0.113	-0.331	0.557	0.371	0.528	0.603	0.855	-5.34	ENSG00000271133
Blood CD8 T cells	12	TRAT1	46.6	0.11	-0.323	0.544	4.6	0.528	0.603	0.855	-5.34	ENSG00000163519
Blood CD8 T cells	12	LYZ	3.46	0.194	-0.569	0.958	0.958	0.528	0.603	0.855	-5.34	ENSG00000090382
Blood CD8 T cells	12	ZNF628	2.81	0.145	-0.424	0.713	0.78	0.528	0.603	0.855	-5.34	ENSG00000197483
Blood CD8 T cells	12	TNF	4.11	-0.233	-1.15	0.682	1.15	-0.528	0.603	0.855	-5.34	ENSG00000232810
Blood CD8 T cells	12	C2orf49	12.4	0.198	-0.581	0.978	2.06	0.528	0.603	0.855	-5.34	ENSG00000135974
Blood CD8 T cells	12	GRN	19.1	0.275	-0.805	1.35	2.6	0.528	0.603	0.855	-5.34	ENSG00000030582
Blood CD8 T cells	12	CKLF	74.3	0.131	-0.386	0.648	5.67	0.528	0.603	0.855	-5.34	ENSG00000217555
Blood CD8 T cells	12	RENBP	2.81	-0.228	-1.12	0.669	1.03	-0.527	0.603	0.855	-5.34	ENSG00000102032
Blood CD8 T cells	12	ACAD11	1.71	0.155	-0.455	0.765	0.536	0.527	0.604	0.855	-5.34	ENSG00000240303
Blood CD8 T cells	12	CETN2	12.6	0.194	-0.571	0.96	2.03	0.527	0.604	0.855	-5.34	ENSG00000147400
Blood CD8 T cells	12	ANKRD26	15.5	-0.194	-0.961	0.572	2.71	-0.526	0.604	0.856	-5.34	ENSG00000107890
Blood CD8 T cells	12	HARS2	12.9	0.173	-0.51	0.857	2.24	0.526	0.604	0.856	-5.34	ENSG00000112855
Blood CD8 T cells	12	ARL5A	61.2	0.0959	-0.282	0.474	4.98	0.526	0.604	0.856	-5.34	ENSG00000162980
Blood CD8 T cells	12	POMGNT2	3.71	-0.166	-0.82	0.488	0.829	-0.526	0.604	0.856	-5.34	ENSG00000144647
Blood CD8 T cells	12	ATP5PD	84.1	-0.0705	-0.349	0.208	6.43	-0.526	0.604	0.856	-5.34	ENSG00000167863
Blood CD8 T cells	12	MYO9B	18.4	0.223	-0.659	1.11	2.58	0.525	0.605	0.856	-5.34	ENSG00000099331
Blood CD8 T cells	12	ZNHIT2	10.5	0.224	-0.662	1.11	1.8	0.525	0.605	0.856	-5.34	ENSG00000174276
Blood CD8 T cells	12	SEC61A2	3.11	-0.213	-1.05	0.629	0.848	-0.525	0.605	0.856	-5.34	ENSG00000065665
Blood CD8 T cells	12	ENG	8.12	0.238	-0.703	1.18	1.65	0.525	0.605	0.856	-5.34	ENSG00000106991
Blood CD8 T cells	12	CREB3L2	9.13	0.224	-0.661	1.11	1.58	0.525	0.605	0.856	-5.34	ENSG00000182158
Blood CD8 T cells	12	RAB5C	42.6	0.234	-0.691	1.16	4.18	0.525	0.605	0.856	-5.34	ENSG00000108774
Blood CD8 T cells	12	UAP1L1	1.86	-0.162	-0.803	0.479	0.551	-0.525	0.605	0.856	-5.34	ENSG00000197355
Blood CD8 T cells	12	CYBA	92.7	-0.178	-0.883	0.527	7.31	-0.525	0.605	0.856	-5.34	ENSG00000051523
Blood CD8 T cells	12	RNF181	65	-0.105	-0.522	0.312	5.4	-0.524	0.605	0.856	-5.34	ENSG00000168894
Blood CD8 T cells	12	MAPK7	7.82	-0.184	-0.913	0.545	1.59	-0.524	0.605	0.856	-5.34	ENSG00000166484
Blood CD8 T cells	12	SOBP	1.05	0.0808	-0.239	0.401	0.266	0.524	0.605	0.856	-5.34	ENSG00000112320
Blood CD8 T cells	12	TXNRD2	15.5	-0.186	-0.92	0.549	2.67	-0.524	0.605	0.856	-5.34	ENSG00000184470
Blood CD8 T cells	12	UBASH3A	25.8	0.207	-0.611	1.02	3.08	0.524	0.605	0.856	-5.34	ENSG00000160185
Blood CD8 T cells	12	TMEM150A	0.752	0.0753	-0.223	0.374	0.175	0.524	0.606	0.856	-5.34	ENSG00000168890
Blood CD8 T cells	12	LRRC61	14.7	0.248	-0.735	1.23	2.18	0.524	0.606	0.856	-5.34	ENSG00000127399
Blood CD8 T cells	12	SEC14L2	0.953	0.0716	-0.212	0.355	0.188	0.524	0.606	0.856	-5.34	ENSG00000100003
Blood CD8 T cells	12	ZBTB8OS	57.9	-0.0753	-0.374	0.223	5.01	-0.524	0.606	0.856	-5.34	ENSG00000176261
Blood CD8 T cells	12	NTPCR	35.2	0.221	-0.656	1.1	3.41	0.524	0.606	0.856	-5.34	ENSG00000135778
Blood CD8 T cells	12	LINC01146	2.31	0.142	-0.42	0.704	0.635	0.524	0.606	0.856	-5.34	ENSG00000258867
Blood CD8 T cells	12	DNAJC19	58.2	0.0793	-0.235	0.394	4.98	0.524	0.606	0.856	-5.34	ENSG00000205981
Blood CD8 T cells	12	HNRNPA1P48	6.67	-0.165	-0.82	0.49	1.68	-0.523	0.606	0.857	-5.35	ENSG00000224578
Blood CD8 T cells	12	CNOT9	30.3	-0.111	-0.549	0.328	3.69	-0.523	0.606	0.857	-5.35	ENSG00000144580
Blood CD8 T cells	12	TNFRSF9	4.76	0.214	-0.636	1.06	0.985	0.523	0.606	0.857	-5.35	ENSG00000049249
Blood CD8 T cells	12	CRB3	0.1	0.051	-0.152	0.254	0.0292	0.523	0.606	0.857	-5.35	ENSG00000130545
Blood CD8 T cells	12	ERAP1	22.9	-0.229	-1.14	0.682	3	-0.522	0.607	0.857	-5.35	ENSG00000164307
Blood CD8 T cells	12	MCM6	54.3	-0.0922	-0.459	0.274	4.97	-0.522	0.607	0.857	-5.35	ENSG00000076003
Blood CD8 T cells	12	AC073508.3	2.61	0.128	-0.379	0.635	0.545	0.522	0.607	0.857	-5.35	ENSG00000278834
Blood CD8 T cells	12	RPL11	99.9	-0.0525	-0.261	0.156	10.2	-0.522	0.607	0.857	-5.35	ENSG00000142676
Blood CD8 T cells	12	MT-ND3	99.9	-0.0866	-0.431	0.258	9.97	-0.522	0.607	0.857	-5.35	ENSG00000198840
Blood CD8 T cells	12	MANBA	13.9	0.153	-0.455	0.76	2.33	0.521	0.608	0.858	-5.35	ENSG00000109323
Blood CD8 T cells	12	BBS9	4.81	0.183	-0.548	0.915	1.4	0.52	0.608	0.858	-5.35	ENSG00000122507
Blood CD8 T cells	12	IGF2R	13.9	-0.185	-0.926	0.555	2.42	-0.52	0.608	0.858	-5.35	ENSG00000197081
Blood CD8 T cells	12	AP003716.1	1.05	0.0986	-0.295	0.492	0.303	0.52	0.608	0.858	-5.35	ENSG00000251637
Blood CD8 T cells	12	FKBP5	44.8	0.137	-0.411	0.685	4.66	0.52	0.608	0.858	-5.35	ENSG00000096060
Blood CD8 T cells	12	CCDC115	41.5	0.22	-0.657	1.1	3.92	0.52	0.608	0.858	-5.35	ENSG00000136710
Blood CD8 T cells	12	COX7A2	94.6	0.0735	-0.22	0.367	7.67	0.52	0.608	0.858	-5.35	ENSG00000112695
Blood CD8 T cells	12	BEX4	17.2	0.184	-0.551	0.919	2.57	0.52	0.609	0.858	-5.35	ENSG00000102409
Blood CD8 T cells	12	NMT2	11.4	-0.208	-1.04	0.622	1.96	-0.52	0.609	0.858	-5.35	ENSG00000152465
Blood CD8 T cells	12	TOMM5	82.8	-0.0627	-0.313	0.188	6.57	-0.52	0.609	0.858	-5.35	ENSG00000175768
Blood CD8 T cells	12	SNPH	0.702	0.0664	-0.199	0.332	0.128	0.519	0.609	0.858	-5.35	ENSG00000101298
Blood CD8 T cells	12	PEX11G	1.2	-0.156	-0.781	0.469	0.437	-0.519	0.609	0.859	-5.35	ENSG00000104883
Blood CD8 T cells	12	PFN2	0.451	-0.0637	-0.319	0.191	0.107	-0.518	0.609	0.859	-5.35	ENSG00000070087
Blood CD8 T cells	12	RHBDD2	33.9	0.21	-0.631	1.05	3.63	0.518	0.609	0.859	-5.35	ENSG00000005486
Blood CD8 T cells	12	UFD1	67.6	0.0699	-0.21	0.35	5.58	0.518	0.61	0.859	-5.35	ENSG00000070010
Blood CD8 T cells	12	USP39	40	0.102	-0.305	0.509	4.1	0.518	0.61	0.859	-5.35	ENSG00000168883
Blood CD8 T cells	12	AL021368.2	1	0.0943	-0.284	0.472	0.295	0.518	0.61	0.859	-5.35	ENSG00000272316
Blood CD8 T cells	12	LDLR	6.52	0.207	-0.623	1.04	1.47	0.518	0.61	0.859	-5.35	ENSG00000130164
Blood CD8 T cells	12	METTL14	15.1	0.229	-0.691	1.15	2.28	0.517	0.61	0.859	-5.35	ENSG00000145388
Blood CD8 T cells	12	LEMD2	7.57	0.17	-0.511	0.851	1.4	0.517	0.61	0.86	-5.35	ENSG00000161904
Blood CD8 T cells	12	TSNARE1	2.66	0.125	-0.377	0.627	0.623	0.517	0.61	0.86	-5.35	ENSG00000171045
Blood CD8 T cells	12	NUDT22	46.5	-0.116	-0.58	0.349	4.49	-0.517	0.611	0.86	-5.35	ENSG00000149761
Blood CD8 T cells	12	PINLYP	5.42	-0.185	-0.93	0.559	0.896	-0.517	0.611	0.86	-5.35	ENSG00000234465
Blood CD8 T cells	12	SRSF7	89.5	0.0585	-0.177	0.294	7	0.517	0.611	0.86	-5.35	ENSG00000115875
Blood CD8 T cells	12	NFXL1	4.56	0.19	-0.574	0.955	1.05	0.517	0.611	0.86	-5.35	ENSG00000170448
Blood CD8 T cells	12	CCDC51	13.2	0.253	-0.765	1.27	2.03	0.516	0.611	0.86	-5.35	ENSG00000164051
Blood CD8 T cells	12	ALYREF	17.8	-0.229	-1.15	0.692	2.67	-0.516	0.611	0.86	-5.35	ENSG00000183684
Blood CD8 T cells	12	MRPL18	59.9	0.059	-0.178	0.296	5.22	0.516	0.611	0.86	-5.35	ENSG00000112110
Blood CD8 T cells	12	CD38	47.3	0.132	-0.4	0.664	4.54	0.516	0.611	0.86	-5.35	ENSG00000004468
Blood CD8 T cells	12	DNMBP	0.853	-0.0949	-0.477	0.287	0.318	-0.516	0.611	0.86	-5.35	ENSG00000107554
Blood CD8 T cells	12	UPF1	8.48	-0.209	-1.05	0.632	1.78	-0.516	0.611	0.86	-5.35	ENSG00000005007
Blood CD8 T cells	12	MRS2	23.9	-0.106	-0.532	0.32	3.15	-0.516	0.611	0.86	-5.35	ENSG00000124532
Blood CD8 T cells	12	AC091057.2	1.65	-0.19	-0.957	0.576	0.724	-0.516	0.611	0.86	-5.35	ENSG00000247728
Blood CD8 T cells	12	IRS2	0.652	-0.141	-0.707	0.426	0.37	-0.515	0.611	0.86	-5.35	ENSG00000185950
Blood CD8 T cells	12	SLC25A22	21.9	0.213	-0.644	1.07	2.96	0.515	0.612	0.86	-5.35	ENSG00000177542
Blood CD8 T cells	12	CEP70	5.77	-0.203	-1.02	0.616	1.28	-0.515	0.612	0.86	-5.35	ENSG00000114107
Blood CD8 T cells	12	MRPS35	51.1	-0.13	-0.655	0.395	4.77	-0.515	0.612	0.86	-5.35	ENSG00000061794
Blood CD8 T cells	12	NFRKB	7.17	0.186	-0.565	0.937	1.15	0.514	0.612	0.86	-5.35	ENSG00000170322
Blood CD8 T cells	12	POLK	15.5	-0.233	-1.17	0.706	2.47	-0.514	0.612	0.86	-5.35	ENSG00000122008
Blood CD8 T cells	12	XPNPEP1	29.8	-0.12	-0.606	0.365	3.63	-0.514	0.612	0.86	-5.35	ENSG00000108039
Blood CD8 T cells	12	CLCF1	0.853	-0.106	-0.535	0.322	0.314	-0.514	0.612	0.86	-5.35	ENSG00000175505
Blood CD8 T cells	12	PHF20L1	36.9	0.213	-0.649	1.08	3.59	0.514	0.612	0.86	-5.35	ENSG00000129292
Blood CD8 T cells	12	FMR1	16.5	-0.167	-0.844	0.509	2.53	-0.513	0.613	0.861	-5.35	ENSG00000102081
Blood CD8 T cells	12	ABHD12	19.7	0.225	-0.686	1.14	2.47	0.513	0.613	0.861	-5.35	ENSG00000100997
Blood CD8 T cells	12	NR4A2	6.82	-0.199	-1.01	0.607	1.28	-0.513	0.613	0.861	-5.35	ENSG00000153234
Blood CD8 T cells	12	ZER1	4.41	0.17	-0.519	0.86	0.822	0.513	0.613	0.861	-5.35	ENSG00000160445
Blood CD8 T cells	12	TUBGCP4	12.3	0.207	-0.631	1.05	1.87	0.513	0.613	0.861	-5.35	ENSG00000137822
Blood CD8 T cells	12	WDR46	31.8	-0.263	-1.33	0.803	3.39	-0.513	0.613	0.861	-5.35	ENSG00000227057
Blood CD8 T cells	12	TDG	39.5	-0.124	-0.627	0.378	4.21	-0.513	0.613	0.861	-5.35	ENSG00000139372
Blood CD8 T cells	12	SEPT8	5.27	0.166	-0.507	0.84	1.23	0.513	0.613	0.861	-5.35	ENSG00000164402
Blood CD8 T cells	12	CMTM6	66.5	0.0939	-0.287	0.474	5.46	0.512	0.614	0.861	-5.35	ENSG00000091317
Blood CD8 T cells	12	HDAC9	1.6	0.131	-0.398	0.659	0.528	0.512	0.614	0.861	-5.35	ENSG00000048052
Blood CD8 T cells	12	PC	1.3	0.0971	-0.296	0.491	0.296	0.512	0.614	0.861	-5.35	ENSG00000173599
Blood CD8 T cells	12	RIDA	19.9	0.241	-0.737	1.22	2.47	0.512	0.614	0.861	-5.35	ENSG00000132541
Blood CD8 T cells	12	MIEF1	10.7	-0.224	-1.13	0.685	1.96	-0.512	0.614	0.861	-5.35	ENSG00000100335
Blood CD8 T cells	12	GAPVD1	17.6	0.184	-0.562	0.93	2.82	0.511	0.614	0.861	-5.35	ENSG00000165219
Blood CD8 T cells	12	ZMYND19	3.46	0.174	-0.532	0.88	0.869	0.511	0.614	0.861	-5.35	ENSG00000165724
Blood CD8 T cells	12	INO80D	10.9	-0.207	-1.05	0.634	1.73	-0.511	0.614	0.861	-5.35	ENSG00000114933
Blood CD8 T cells	12	ZNF836	15.7	-0.195	-0.988	0.598	2.54	-0.511	0.614	0.861	-5.35	ENSG00000196267
Blood CD8 T cells	12	ZNF586	9.03	-0.216	-1.09	0.661	1.95	-0.511	0.615	0.861	-5.35	ENSG00000083828
Blood CD8 T cells	12	SLC12A9	10.5	0.225	-0.69	1.14	1.67	0.511	0.615	0.861	-5.35	ENSG00000146828
Blood CD8 T cells	12	ZBED4	5.97	-0.2	-1.01	0.612	1.38	-0.511	0.615	0.862	-5.35	ENSG00000100426
Blood CD8 T cells	12	CNOT4	20.8	-0.29	-1.47	0.888	2.61	-0.51	0.615	0.862	-5.35	ENSG00000080802
Blood CD8 T cells	12	ZNF25	3.16	0.151	-0.462	0.764	0.808	0.51	0.615	0.862	-5.35	ENSG00000175395
Blood CD8 T cells	12	SUCLA2	38.6	-0.0967	-0.49	0.297	3.99	-0.51	0.615	0.862	-5.35	ENSG00000136143
Blood CD8 T cells	12	AP002026.1	1.5	-0.205	-1.04	0.63	0.477	-0.51	0.615	0.862	-5.35	ENSG00000246090
Blood CD8 T cells	12	POC1B-GALNT4	1.35	0.078	-0.24	0.396	0.23	0.51	0.615	0.862	-5.35	ENSG00000259075
Blood CD8 T cells	12	NSUN2	21.7	0.129	-0.398	0.656	2.93	0.51	0.615	0.862	-5.35	ENSG00000037474
Blood CD8 T cells	12	TRAPPC2L	66.9	-0.0639	-0.324	0.196	5.38	-0.51	0.615	0.862	-5.35	ENSG00000167515
Blood CD8 T cells	12	PUF60	69.7	0.0943	-0.29	0.478	5.52	0.509	0.616	0.862	-5.35	ENSG00000179950
Blood CD8 T cells	12	MPP1	9.13	-0.162	-0.821	0.497	1.99	-0.509	0.616	0.862	-5.35	ENSG00000130830
Blood CD8 T cells	12	CHMP1A	48.4	0.0899	-0.277	0.457	4.41	0.508	0.616	0.862	-5.35	ENSG00000131165
Blood CD8 T cells	12	ARRDC3-AS1	2.11	0.116	-0.356	0.587	0.564	0.508	0.616	0.862	-5.35	ENSG00000281357
Blood CD8 T cells	12	ZNF529-AS1	4.81	0.147	-0.453	0.746	0.918	0.508	0.616	0.862	-5.35	ENSG00000233527
Blood CD8 T cells	12	VPS72	36.3	-0.0934	-0.475	0.288	3.94	-0.508	0.616	0.862	-5.35	ENSG00000163159
Blood CD8 T cells	12	CKAP4	0.301	-0.0597	-0.304	0.184	0.0862	-0.508	0.617	0.862	-5.35	ENSG00000136026
Blood CD8 T cells	12	STX5	33	0.216	-0.668	1.1	3.62	0.508	0.617	0.862	-5.35	ENSG00000162236
Blood CD8 T cells	12	XRN1	37	0.217	-0.671	1.11	3.79	0.508	0.617	0.862	-5.35	ENSG00000114127
Blood CD8 T cells	12	DTWD1	18.4	0.148	-0.456	0.752	2.52	0.508	0.617	0.862	-5.35	ENSG00000104047
Blood CD8 T cells	12	TRIM41	13.2	0.204	-0.631	1.04	1.94	0.508	0.617	0.862	-5.35	ENSG00000146063
Blood CD8 T cells	12	ZNF398	3.81	-0.194	-0.986	0.598	1.04	-0.508	0.617	0.862	-5.35	ENSG00000197024
Blood CD8 T cells	12	MLLT1	5.52	-0.16	-0.813	0.493	1.15	-0.508	0.617	0.862	-5.35	ENSG00000130382
Blood CD8 T cells	12	USP49	1.65	0.0914	-0.283	0.465	0.376	0.507	0.617	0.862	-5.35	ENSG00000164663
Blood CD8 T cells	12	RSRP1	60.6	0.251	-0.776	1.28	4.79	0.507	0.617	0.863	-5.35	ENSG00000117616
Blood CD8 T cells	12	OXSR1	18.8	0.227	-0.702	1.16	2.63	0.507	0.617	0.863	-5.35	ENSG00000172939
Blood CD8 T cells	12	ZNF275	3.36	0.154	-0.476	0.784	0.865	0.507	0.617	0.863	-5.35	ENSG00000063587
Blood CD8 T cells	12	AC012306.2	2.71	-0.205	-1.04	0.634	0.695	-0.507	0.617	0.863	-5.35	ENSG00000272667
Blood CD8 T cells	12	KIAA2026	9.83	-0.2	-1.02	0.619	1.78	-0.507	0.617	0.863	-5.35	ENSG00000183354
Blood CD8 T cells	12	FAM41C	2.71	0.117	-0.362	0.596	0.438	0.507	0.618	0.863	-5.35	ENSG00000230368
Blood CD8 T cells	12	PEX13	10.6	-0.195	-0.994	0.604	1.84	-0.507	0.618	0.863	-5.35	ENSG00000162928
Blood CD8 T cells	12	AHCTF1	17.8	0.214	-0.664	1.09	2.49	0.506	0.618	0.863	-5.35	ENSG00000153207
Blood CD8 T cells	12	LINC00685	0.752	-0.0787	-0.401	0.244	0.155	-0.506	0.618	0.863	-5.35	ENSG00000226179
Blood CD8 T cells	12	SLC9A7	1.2	0.0831	-0.257	0.424	0.271	0.506	0.618	0.863	-5.35	ENSG00000065923
Blood CD8 T cells	12	NUDT15	22.8	0.19	-0.589	0.968	2.85	0.506	0.618	0.863	-5.35	ENSG00000136159
Blood CD8 T cells	12	ASNSD1	37.9	-0.102	-0.52	0.316	4.04	-0.506	0.618	0.863	-5.35	ENSG00000138381
Blood CD8 T cells	12	ZNF449	1.05	-0.106	-0.54	0.328	0.328	-0.506	0.618	0.863	-5.35	ENSG00000173275
Blood CD8 T cells	12	ZNF512	11.6	0.214	-0.664	1.09	1.96	0.505	0.619	0.863	-5.35	ENSG00000243943
Blood CD8 T cells	12	ABTB1	25.8	0.202	-0.628	1.03	3.29	0.505	0.619	0.863	-5.35	ENSG00000114626
Blood CD8 T cells	12	GRPEL1	39.4	0.146	-0.454	0.746	3.99	0.505	0.619	0.863	-5.35	ENSG00000109519
Blood CD8 T cells	12	SLC25A16	17.4	0.228	-0.71	1.17	2.57	0.505	0.619	0.863	-5.35	ENSG00000122912
Blood CD8 T cells	12	RTEL1	3.41	0.135	-0.42	0.69	0.615	0.505	0.619	0.863	-5.35	ENSG00000258366
Blood CD8 T cells	12	STXBP1	0.953	-0.0934	-0.477	0.29	0.306	-0.505	0.619	0.863	-5.35	ENSG00000136854
Blood CD8 T cells	12	TMEM9B	54.5	0.0956	-0.297	0.489	4.72	0.505	0.619	0.863	-5.35	ENSG00000175348
Blood CD8 T cells	12	TPRKB	57.8	-0.0929	-0.475	0.289	4.96	-0.505	0.619	0.863	-5.35	ENSG00000144034
Blood CD8 T cells	12	AHSA1	51	-0.0807	-0.413	0.251	4.9	-0.505	0.619	0.863	-5.35	ENSG00000100591
Blood CD8 T cells	12	UBE2L6	80.2	-0.0885	-0.453	0.276	6.15	-0.504	0.619	0.863	-5.35	ENSG00000156587
Blood CD8 T cells	12	PANO1	1.5	-0.108	-0.553	0.337	0.319	-0.504	0.619	0.863	-5.35	ENSG00000274897
Blood CD8 T cells	12	IFNL1	1.15	0.0919	-0.287	0.47	0.293	0.504	0.619	0.863	-5.35	ENSG00000182393
Blood CD8 T cells	12	SLC35B3	20	0.13	-0.406	0.667	2.87	0.504	0.619	0.863	-5.35	ENSG00000124786
Blood CD8 T cells	12	UBR3	5.52	0.173	-0.538	0.883	1.33	0.504	0.619	0.863	-5.35	ENSG00000144357
Blood CD8 T cells	12	KNOP1	21.2	-0.223	-1.14	0.697	2.76	-0.504	0.619	0.863	-5.35	ENSG00000103550
Blood CD8 T cells	12	BNIP1	19.8	0.224	-0.698	1.14	2.57	0.504	0.62	0.863	-5.35	ENSG00000113734
Blood CD8 T cells	12	LATS2	1	0.108	-0.338	0.554	0.322	0.504	0.62	0.863	-5.35	ENSG00000150457
Blood CD8 T cells	12	ARL6IP4	89.6	0.0759	-0.237	0.389	6.68	0.503	0.62	0.863	-5.35	ENSG00000182196
Blood CD8 T cells	12	PDSS1	10.9	0.211	-0.659	1.08	1.79	0.503	0.62	0.864	-5.35	ENSG00000148459
Blood CD8 T cells	12	IL23R	0.351	0.0565	-0.177	0.29	0.0938	0.503	0.62	0.864	-5.35	ENSG00000162594
Blood CD8 T cells	12	BCAS2	49.6	0.0802	-0.251	0.411	4.48	0.503	0.62	0.864	-5.35	ENSG00000116752
Blood CD8 T cells	12	TRBV10-3	2.31	0.317	-0.993	1.63	1.3	0.503	0.62	0.864	-5.35	ENSG00000275791
Blood CD8 T cells	12	KLF7	1.15	-0.114	-0.585	0.357	0.277	-0.503	0.62	0.864	-5.35	ENSG00000118263
Blood CD8 T cells	12	EEPD1	9.48	-0.223	-1.14	0.698	1.84	-0.502	0.62	0.864	-5.35	ENSG00000122547
Blood CD8 T cells	12	TUBGCP5	10.5	0.165	-0.517	0.847	1.9	0.502	0.62	0.864	-5.35	ENSG00000275835
Blood CD8 T cells	12	RMND1	17.2	0.162	-0.507	0.831	2.61	0.502	0.621	0.864	-5.35	ENSG00000155906
Blood CD8 T cells	12	NDUFB7	87.1	0.0648	-0.203	0.333	6.53	0.502	0.621	0.864	-5.35	ENSG00000099795
Blood CD8 T cells	12	SRP54	46	-0.0927	-0.476	0.291	4.38	-0.502	0.621	0.864	-5.35	ENSG00000100883
Blood CD8 T cells	12	GTF2E1	6.72	0.186	-0.584	0.956	1.3	0.502	0.621	0.864	-5.35	ENSG00000153767
Blood CD8 T cells	12	TXNL4A	51	0.254	-0.798	1.31	4.57	0.502	0.621	0.864	-5.35	ENSG00000141759
Blood CD8 T cells	12	RTN4IP1	10.6	0.181	-0.569	0.932	1.67	0.502	0.621	0.864	-5.35	ENSG00000130347
Blood CD8 T cells	12	OAZ2	19.3	-0.209	-1.08	0.657	2.61	-0.502	0.621	0.864	-5.35	ENSG00000180304
Blood CD8 T cells	12	METRN	1.05	-0.135	-0.694	0.424	0.431	-0.502	0.621	0.864	-5.35	ENSG00000103260
Blood CD8 T cells	12	EXOC6B	1.5	0.0868	-0.272	0.446	0.28	0.501	0.621	0.864	-5.35	ENSG00000144036
Blood CD8 T cells	12	HSD17B4	16	0.206	-0.646	1.06	2.43	0.501	0.621	0.864	-5.35	ENSG00000133835
Blood CD8 T cells	12	SULT1A1	8.02	0.182	-0.571	0.934	1.33	0.501	0.621	0.864	-5.35	ENSG00000196502
Blood CD8 T cells	12	FN3KRP	29.1	-0.257	-1.32	0.807	3.33	-0.501	0.622	0.864	-5.35	ENSG00000141560
Blood CD8 T cells	12	SELENOW	86.1	-0.0715	-0.368	0.225	6.66	-0.501	0.622	0.864	-5.35	ENSG00000178980
Blood CD8 T cells	12	C21orf2	20.7	0.168	-0.531	0.868	2.93	0.5	0.622	0.864	-5.35	ENSG00000160226
Blood CD8 T cells	12	ARF5	87.2	0.0656	-0.207	0.338	6.42	0.5	0.622	0.864	-5.36	ENSG00000004059
Blood CD8 T cells	12	ZNF77	3.01	0.176	-0.554	0.905	0.784	0.5	0.622	0.864	-5.36	ENSG00000175691
Blood CD8 T cells	12	LAT2	6.07	-0.253	-1.3	0.796	2.06	-0.5	0.622	0.864	-5.36	ENSG00000086730
Blood CD8 T cells	12	NCAPH2	34.4	0.218	-0.687	1.12	3.68	0.5	0.622	0.864	-5.36	ENSG00000025770
Blood CD8 T cells	12	LGALS8	24.2	0.176	-0.555	0.906	3.13	0.499	0.623	0.864	-5.36	ENSG00000116977
Blood CD8 T cells	12	TMEM101	29.9	-0.184	-0.948	0.58	3.34	-0.499	0.623	0.864	-5.36	ENSG00000091947
Blood CD8 T cells	12	HECA	12.9	0.193	-0.611	0.997	2.13	0.499	0.623	0.864	-5.36	ENSG00000112406
Blood CD8 T cells	12	FGFBP3	2.61	-0.147	-0.761	0.466	0.601	-0.499	0.623	0.864	-5.36	ENSG00000174721
Blood CD8 T cells	12	MOB3C	3.61	0.129	-0.407	0.664	0.715	0.499	0.623	0.864	-5.36	ENSG00000142961
Blood CD8 T cells	12	PEAK3	0.15	0.0464	-0.147	0.239	0.0265	0.499	0.623	0.864	-5.36	ENSG00000188305
Blood CD8 T cells	12	ITGB1BP1	74.6	-0.0719	-0.371	0.227	5.89	-0.499	0.623	0.864	-5.36	ENSG00000119185
Blood CD8 T cells	12	MARK3	20.3	-0.176	-0.911	0.558	2.84	-0.498	0.623	0.864	-5.36	ENSG00000075413
Blood CD8 T cells	12	MFSD12	4.86	-0.167	-0.864	0.529	1.22	-0.498	0.623	0.864	-5.36	ENSG00000161091
Blood CD8 T cells	12	SP140	48.7	-0.0905	-0.467	0.286	4.42	-0.498	0.623	0.864	-5.36	ENSG00000079263
Blood CD8 T cells	12	COX6A1	96.7	0.0554	-0.175	0.286	8	0.498	0.623	0.864	-5.36	ENSG00000111775
Blood CD8 T cells	12	LAT	83.1	0.074	-0.234	0.382	6.48	0.498	0.623	0.864	-5.36	ENSG00000213658
Blood CD8 T cells	12	BTBD11	1.76	0.109	-0.344	0.562	0.365	0.498	0.623	0.864	-5.36	ENSG00000151136
Blood CD8 T cells	12	SCAF8	12.3	0.178	-0.563	0.918	2.06	0.498	0.624	0.864	-5.36	ENSG00000213079
Blood CD8 T cells	12	RNF130	3.51	-0.203	-1.05	0.645	1.13	-0.498	0.624	0.864	-5.36	ENSG00000113269
Blood CD8 T cells	12	HLA-DMB	18.6	-0.224	-1.16	0.71	2.78	-0.497	0.624	0.864	-5.36	ENSG00000242574
Blood CD8 T cells	12	NEDD4	2.66	-0.156	-0.806	0.494	0.727	-0.497	0.624	0.864	-5.36	ENSG00000069869
Blood CD8 T cells	12	GOLGA8A	4.06	0.156	-0.497	0.81	1.06	0.497	0.624	0.864	-5.36	ENSG00000175265
Blood CD8 T cells	12	NDUFB3	82.3	-0.065	-0.336	0.206	6.53	-0.497	0.624	0.864	-5.36	ENSG00000119013
Blood CD8 T cells	12	HIVEP2	10	-0.177	-0.918	0.563	2.14	-0.497	0.624	0.864	-5.36	ENSG00000010818
Blood CD8 T cells	12	CCDC85C	5.97	0.178	-0.566	0.923	1.02	0.497	0.624	0.864	-5.36	ENSG00000205476
Blood CD8 T cells	12	LMF2	41.9	-0.0884	-0.458	0.281	4.24	-0.497	0.624	0.864	-5.36	ENSG00000100258
Blood CD8 T cells	12	NUDCD1	16.3	0.226	-0.719	1.17	2.41	0.497	0.624	0.864	-5.36	ENSG00000120526
Blood CD8 T cells	12	ZBTB10	0.552	-0.104	-0.541	0.332	0.2	-0.497	0.624	0.864	-5.36	ENSG00000205189
Blood CD8 T cells	12	STX10	51.3	0.0989	-0.314	0.512	4.63	0.497	0.624	0.864	-5.36	ENSG00000104915
Blood CD8 T cells	12	TRBV30	1.5	-0.268	-1.39	0.85	1.05	-0.497	0.624	0.864	-5.36	ENSG00000237254
Blood CD8 T cells	12	SIN3A	21.2	-0.246	-1.27	0.782	2.83	-0.497	0.624	0.864	-5.36	ENSG00000169375
Blood CD8 T cells	12	NUP37	44.3	0.0966	-0.307	0.5	4.37	0.497	0.625	0.865	-5.36	ENSG00000075188
Blood CD8 T cells	12	TRBV18	8.73	0.474	-1.51	2.46	2.25	0.496	0.625	0.865	-5.36	ENSG00000276557
Blood CD8 T cells	12	AIG1	9.53	0.178	-0.566	0.922	1.96	0.496	0.625	0.865	-5.36	ENSG00000146416
Blood CD8 T cells	12	ZBTB37	3.51	0.13	-0.413	0.673	0.758	0.496	0.625	0.865	-5.36	ENSG00000185278
Blood CD8 T cells	12	EMC6	60.2	-0.0758	-0.393	0.241	5.18	-0.496	0.625	0.865	-5.36	ENSG00000127774
Blood CD8 T cells	12	SNRPA1	68.8	-0.0755	-0.392	0.241	5.64	-0.496	0.625	0.865	-5.36	ENSG00000131876
Blood CD8 T cells	12	LINC01765	1	0.0802	-0.256	0.416	0.239	0.496	0.625	0.865	-5.36	ENSG00000233730
Blood CD8 T cells	12	LIMS1	54.3	-0.106	-0.55	0.338	5.3	-0.496	0.625	0.865	-5.36	ENSG00000169756
Blood CD8 T cells	12	ELF2	30.1	0.195	-0.623	1.01	3.51	0.496	0.625	0.865	-5.36	ENSG00000109381
Blood CD8 T cells	12	IER5	4.86	-0.167	-0.866	0.532	1.07	-0.495	0.625	0.865	-5.36	ENSG00000162783
Blood CD8 T cells	12	DGCR6	1	0.114	-0.364	0.593	0.323	0.495	0.625	0.865	-5.36	ENSG00000183628
Blood CD8 T cells	12	COX4I1	98.3	0.0578	-0.184	0.3	8.18	0.495	0.626	0.865	-5.36	ENSG00000131143
Blood CD8 T cells	12	MYL6B	43.6	0.21	-0.671	1.09	4.08	0.495	0.626	0.865	-5.36	ENSG00000196465
Blood CD8 T cells	12	FEM1C	3.96	0.135	-0.431	0.701	0.77	0.495	0.626	0.865	-5.36	ENSG00000145780
Blood CD8 T cells	12	RHOB	3.91	0.163	-0.519	0.844	0.847	0.495	0.626	0.865	-5.36	ENSG00000143878
Blood CD8 T cells	12	DST	0.301	0.0705	-0.225	0.366	0.085	0.494	0.626	0.865	-5.36	ENSG00000151914
Blood CD8 T cells	12	SENP5	12.4	0.214	-0.684	1.11	2.06	0.494	0.626	0.865	-5.36	ENSG00000119231
Blood CD8 T cells	12	NBPF15	7.52	-0.205	-1.06	0.655	1.27	-0.494	0.626	0.865	-5.36	ENSG00000266338
Blood CD8 T cells	12	ETHE1	49.3	-0.088	-0.458	0.282	4.7	-0.494	0.626	0.865	-5.36	ENSG00000105755
Blood CD8 T cells	12	RCOR1	3.91	0.167	-0.535	0.87	0.941	0.494	0.626	0.865	-5.36	ENSG00000089902
Blood CD8 T cells	12	ZNF217	12.1	0.203	-0.649	1.06	2.05	0.494	0.626	0.865	-5.36	ENSG00000171940
Blood CD8 T cells	12	DYNLRB1	74.4	-0.0572	-0.298	0.183	5.77	-0.494	0.626	0.865	-5.36	ENSG00000125971
Blood CD8 T cells	12	ELMO3	3.11	-0.182	-0.949	0.584	1.13	-0.494	0.626	0.865	-5.36	ENSG00000102890
Blood CD8 T cells	12	PPP1R16B	11.7	-0.173	-0.9	0.554	2.36	-0.494	0.627	0.865	-5.36	ENSG00000101445
Blood CD8 T cells	12	DPH7	21.1	-0.213	-1.11	0.684	2.81	-0.493	0.627	0.865	-5.36	ENSG00000148399
Blood CD8 T cells	12	CBX4	11.3	0.204	-0.655	1.06	1.66	0.493	0.627	0.865	-5.36	ENSG00000141582
Blood CD8 T cells	12	WBP11	43.6	-0.105	-0.545	0.336	4.16	-0.493	0.627	0.865	-5.36	ENSG00000084463
Blood CD8 T cells	12	HNRNPAB	62	-0.158	-0.823	0.507	5.53	-0.493	0.627	0.865	-5.36	ENSG00000197451
Blood CD8 T cells	12	CCR3	1.05	-0.134	-0.696	0.429	0.337	-0.493	0.627	0.865	-5.36	ENSG00000183625
Blood CD8 T cells	12	DDX51	4.86	0.148	-0.476	0.772	0.916	0.493	0.627	0.865	-5.36	ENSG00000185163
Blood CD8 T cells	12	VPS8	10.4	-0.211	-1.1	0.678	1.77	-0.493	0.627	0.865	-5.36	ENSG00000156931
Blood CD8 T cells	12	DHRS4	35	0.109	-0.35	0.568	3.84	0.492	0.627	0.865	-5.36	ENSG00000157326
Blood CD8 T cells	12	MTMR8	1.6	-0.114	-0.593	0.366	0.382	-0.492	0.627	0.865	-5.36	ENSG00000102043
Blood CD8 T cells	12	MTIF2	17.8	0.193	-0.62	1.01	2.63	0.492	0.627	0.865	-5.36	ENSG00000085760
Blood CD8 T cells	12	ADNP-AS1	1.6	0.0938	-0.302	0.49	0.317	0.492	0.628	0.865	-5.36	ENSG00000259456
Blood CD8 T cells	12	MBLAC1	1.81	0.133	-0.427	0.692	0.505	0.492	0.628	0.865	-5.36	ENSG00000214309
Blood CD8 T cells	12	EPHA1-AS1	0.652	-0.127	-0.661	0.408	0.25	-0.492	0.628	0.865	-5.36	ENSG00000229153
Blood CD8 T cells	12	MPV17	45	-0.112	-0.584	0.36	4.32	-0.492	0.628	0.865	-5.36	ENSG00000115204
Blood CD8 T cells	12	CYB561D2	2.96	0.176	-0.568	0.92	0.813	0.492	0.628	0.865	-5.36	ENSG00000271858
Blood CD8 T cells	12	OSTC	80.4	0.0688	-0.222	0.36	6.14	0.492	0.628	0.865	-5.36	ENSG00000198856
Blood CD8 T cells	12	PEMT	20.6	0.213	-0.687	1.11	2.8	0.492	0.628	0.865	-5.36	ENSG00000133027
Blood CD8 T cells	12	IGSF8	28	0.175	-0.563	0.912	3.32	0.492	0.628	0.865	-5.36	ENSG00000162729
Blood CD8 T cells	12	MAGEF1	9.28	0.193	-0.622	1.01	1.62	0.491	0.628	0.865	-5.36	ENSG00000177383
Blood CD8 T cells	12	RGCC	20.1	-0.299	-1.56	0.964	2.65	-0.491	0.628	0.865	-5.36	ENSG00000102760
Blood CD8 T cells	12	CENPX	79.8	-0.0688	-0.359	0.222	6.18	-0.491	0.628	0.865	-5.36	ENSG00000169689
Blood CD8 T cells	12	GPS1	55.1	0.0762	-0.246	0.398	4.89	0.491	0.628	0.865	-5.36	ENSG00000169727
Blood CD8 T cells	12	UCHL3	46.3	0.133	-0.429	0.695	4.53	0.491	0.628	0.865	-5.36	ENSG00000118939
Blood CD8 T cells	12	GALK1	31.7	0.201	-0.649	1.05	3.5	0.491	0.629	0.865	-5.36	ENSG00000108479
Blood CD8 T cells	12	LILRB1	5.22	-0.22	-1.15	0.709	1.22	-0.491	0.629	0.865	-5.36	ENSG00000104972
Blood CD8 T cells	12	TXK	6.12	0.186	-0.6	0.971	1.69	0.491	0.629	0.865	-5.36	ENSG00000074966
Blood CD8 T cells	12	AKIRIN1	37.4	0.193	-0.623	1.01	3.79	0.491	0.629	0.865	-5.36	ENSG00000174574
Blood CD8 T cells	12	RBM7	11.6	0.198	-0.638	1.03	2.1	0.491	0.629	0.865	-5.36	ENSG00000076053
Blood CD8 T cells	12	CTC1	8.53	0.191	-0.618	1	1.42	0.49	0.629	0.865	-5.36	ENSG00000178971
Blood CD8 T cells	12	MYLIP	10.2	-0.24	-1.25	0.775	2.08	-0.49	0.629	0.865	-5.36	ENSG00000007944
Blood CD8 T cells	12	DPYD	24.4	-0.206	-1.08	0.665	3.1	-0.49	0.629	0.865	-5.36	ENSG00000188641
Blood CD8 T cells	12	CCDC12	55	0.0941	-0.305	0.493	4.68	0.49	0.629	0.866	-5.36	ENSG00000160799
Blood CD8 T cells	12	QPCTL	1.55	0.114	-0.37	0.599	0.366	0.49	0.629	0.866	-5.36	ENSG00000011478
Blood CD8 T cells	12	LINC02001	22.2	0.196	-0.634	1.03	2.9	0.49	0.629	0.866	-5.36	ENSG00000267321
Blood CD8 T cells	12	TFAM	48.4	0.08	-0.259	0.419	4.6	0.489	0.629	0.866	-5.36	ENSG00000108064
Blood CD8 T cells	12	ZNF687	3.71	0.13	-0.42	0.679	0.808	0.489	0.629	0.866	-5.36	ENSG00000143373
Blood CD8 T cells	12	PLCG1	16.9	0.174	-0.565	0.913	2.69	0.489	0.63	0.866	-5.36	ENSG00000124181
Blood CD8 T cells	12	ACOX1	14.3	-0.144	-0.757	0.468	2.35	-0.489	0.63	0.866	-5.36	ENSG00000161533
Blood CD8 T cells	12	TIE1	0.1	0.0449	-0.146	0.235	0.0257	0.489	0.63	0.866	-5.36	ENSG00000066056
Blood CD8 T cells	12	EMC4	64.1	-0.0793	-0.416	0.257	5.3	-0.489	0.63	0.866	-5.36	ENSG00000128463
Blood CD8 T cells	12	RBM4	25	0.237	-0.77	1.24	3.03	0.489	0.63	0.866	-5.36	ENSG00000173933
Blood CD8 T cells	12	ARFGAP3	24.7	0.179	-0.581	0.938	3.22	0.489	0.63	0.866	-5.36	ENSG00000242247
Blood CD8 T cells	12	ZNF615	2.11	0.107	-0.348	0.562	0.478	0.488	0.63	0.866	-5.36	ENSG00000197619
Blood CD8 T cells	12	NUDT3	14.2	0.216	-0.701	1.13	1.91	0.488	0.63	0.866	-5.36	ENSG00000272325
Blood CD8 T cells	12	CALHM6	3.71	0.168	-0.547	0.884	0.95	0.488	0.63	0.866	-5.36	ENSG00000188820
Blood CD8 T cells	12	IDH3B	50	0.0881	-0.287	0.463	4.53	0.488	0.63	0.866	-5.36	ENSG00000101365
Blood CD8 T cells	12	GIMAP8	9.98	-0.213	-1.12	0.695	1.9	-0.488	0.631	0.866	-5.36	ENSG00000171115
Blood CD8 T cells	12	TMEM183A	53	0.237	-0.771	1.24	4.72	0.488	0.631	0.866	-5.36	ENSG00000163444
Blood CD8 T cells	12	LGALS9	21.2	0.249	-0.811	1.31	2.69	0.488	0.631	0.866	-5.36	ENSG00000168961
Blood CD8 T cells	12	ACVR2A	0.602	-0.091	-0.478	0.296	0.266	-0.487	0.631	0.866	-5.36	ENSG00000121989
Blood CD8 T cells	12	OPA3	8.73	-0.194	-1.02	0.632	1.58	-0.487	0.631	0.866	-5.36	ENSG00000125741
Blood CD8 T cells	12	BROX	24.3	0.152	-0.497	0.802	2.84	0.487	0.631	0.866	-5.36	ENSG00000162819
Blood CD8 T cells	12	EIF3H	86.4	0.0584	-0.19	0.307	6.66	0.487	0.631	0.866	-5.36	ENSG00000147677
Blood CD8 T cells	12	GIGYF1	4.96	0.154	-0.503	0.811	0.944	0.487	0.631	0.866	-5.36	ENSG00000146830
Blood CD8 T cells	12	GMPS	56.3	-0.0795	-0.419	0.26	4.93	-0.487	0.631	0.866	-5.36	ENSG00000163655
Blood CD8 T cells	12	TMEM216	10.6	0.189	-0.617	0.995	1.8	0.487	0.631	0.866	-5.36	ENSG00000187049
Blood CD8 T cells	12	TOPBP1	48.9	0.228	-0.745	1.2	4.47	0.487	0.631	0.866	-5.36	ENSG00000163781
Blood CD8 T cells	12	DMGDH	3.41	-0.204	-1.08	0.667	1.02	-0.487	0.631	0.866	-5.36	ENSG00000132837
Blood CD8 T cells	12	AL158151.1	0.301	0.0501	-0.164	0.264	0.0625	0.486	0.632	0.866	-5.36	ENSG00000204055
Blood CD8 T cells	12	SWAP70	3.66	0.156	-0.511	0.824	0.988	0.486	0.632	0.866	-5.36	ENSG00000133789
Blood CD8 T cells	12	ZSCAN12	2.21	0.101	-0.33	0.532	0.416	0.486	0.632	0.866	-5.36	ENSG00000158691
Blood CD8 T cells	12	AC009961.1	5.97	0.199	-0.651	1.05	1.33	0.486	0.632	0.866	-5.36	ENSG00000226266
Blood CD8 T cells	12	AL354920.1	1.35	0.0835	-0.273	0.44	0.317	0.486	0.632	0.866	-5.36	ENSG00000254473
Blood CD8 T cells	12	ETV3	6.82	0.168	-0.55	0.886	1.24	0.486	0.632	0.866	-5.36	ENSG00000117036
Blood CD8 T cells	12	MRPL33	68	0.104	-0.342	0.551	5.15	0.486	0.632	0.866	-5.36	ENSG00000243147
Blood CD8 T cells	12	PCYOX1	4.66	0.141	-0.464	0.747	1.09	0.485	0.632	0.866	-5.36	ENSG00000116005
Blood CD8 T cells	12	NEFL	0.251	0.0744	-0.244	0.393	0.0884	0.485	0.632	0.866	-5.36	ENSG00000277586
Blood CD8 T cells	12	IMPACT	15.8	0.211	-0.692	1.11	2.43	0.485	0.632	0.866	-5.36	ENSG00000154059
Blood CD8 T cells	12	ALDOC	4.31	-0.178	-0.942	0.585	1.05	-0.485	0.632	0.866	-5.36	ENSG00000109107
Blood CD8 T cells	12	FBXL17	4.91	0.141	-0.462	0.744	1.04	0.485	0.633	0.866	-5.36	ENSG00000145743
Blood CD8 T cells	12	ADHFE1	2.51	0.126	-0.414	0.667	0.625	0.485	0.633	0.866	-5.36	ENSG00000147576
Blood CD8 T cells	12	ELFN1-AS1	0.251	0.049	-0.161	0.259	0.0514	0.485	0.633	0.866	-5.36	ENSG00000236081
Blood CD8 T cells	12	PLXND1	2.21	-0.135	-0.715	0.445	0.572	-0.485	0.633	0.866	-5.36	ENSG00000004399
Blood CD8 T cells	12	AMOT	0.502	-0.0795	-0.421	0.261	0.145	-0.484	0.633	0.867	-5.36	ENSG00000126016
Blood CD8 T cells	12	SESN3	5.02	0.224	-0.735	1.18	1.39	0.484	0.633	0.867	-5.36	ENSG00000149212
Blood CD8 T cells	12	HIPK2	6.62	0.223	-0.733	1.18	1.67	0.484	0.633	0.867	-5.36	ENSG00000064393
Blood CD8 T cells	12	RNF115	40	-0.0671	-0.355	0.221	4.11	-0.484	0.633	0.867	-5.36	ENSG00000265491
Blood CD8 T cells	12	CCSAP	3.81	0.176	-0.578	0.929	0.94	0.484	0.633	0.867	-5.36	ENSG00000154429
Blood CD8 T cells	12	LINC00891	2.26	0.129	-0.426	0.684	0.654	0.484	0.633	0.867	-5.36	ENSG00000281852
Blood CD8 T cells	12	SERTAD1	10.9	-0.181	-0.958	0.596	2	-0.483	0.634	0.867	-5.36	ENSG00000197019
Blood CD8 T cells	12	LRFN4	2.11	0.137	-0.45	0.724	0.529	0.483	0.634	0.867	-5.36	ENSG00000173621
Blood CD8 T cells	12	SIGLEC9	0.401	-0.0764	-0.404	0.252	0.146	-0.483	0.634	0.867	-5.36	ENSG00000129450
Blood CD8 T cells	12	HIST1H3A	6.57	0.208	-0.686	1.1	1.34	0.483	0.634	0.867	-5.36	ENSG00000275714
Blood CD8 T cells	12	WDR34	52.6	0.0985	-0.325	0.522	4.98	0.483	0.634	0.867	-5.36	ENSG00000119333
Blood CD8 T cells	12	PRPF38B	55.2	-0.101	-0.535	0.333	4.63	-0.483	0.634	0.867	-5.36	ENSG00000134186
Blood CD8 T cells	12	PRPF38A	48.5	0.224	-0.741	1.19	4.32	0.482	0.634	0.867	-5.36	ENSG00000134748
Blood CD8 T cells	12	AP2A1	36.3	0.0742	-0.245	0.394	3.98	0.482	0.634	0.867	-5.36	ENSG00000196961
Blood CD8 T cells	12	CYTH4	21.5	-0.206	-1.09	0.68	2.74	-0.482	0.634	0.867	-5.36	ENSG00000100055
Blood CD8 T cells	12	UQCR11	93.8	-0.0545	-0.289	0.18	7.24	-0.482	0.634	0.867	-5.36	ENSG00000127540
Blood CD8 T cells	12	SPATA2L	4.96	0.201	-0.664	1.06	1.16	0.482	0.635	0.867	-5.36	ENSG00000158792
Blood CD8 T cells	12	ZNF432	1.76	-0.11	-0.582	0.363	0.495	-0.482	0.635	0.867	-5.36	ENSG00000256087
Blood CD8 T cells	12	SMIM13	6.92	0.184	-0.608	0.976	1.56	0.482	0.635	0.867	-5.36	ENSG00000224531
Blood CD8 T cells	12	TMEM251	12.4	0.172	-0.571	0.915	1.79	0.481	0.635	0.867	-5.36	ENSG00000153485
Blood CD8 T cells	12	TGFB1	63.1	0.253	-0.838	1.34	4.92	0.481	0.635	0.867	-5.36	ENSG00000105329
Blood CD8 T cells	12	ZNF223	0.0502	-0.0447	-0.238	0.148	0.0192	-0.481	0.635	0.867	-5.36	ENSG00000178386
Blood CD8 T cells	12	TNFRSF11A	0.0502	-0.0447	-0.238	0.148	0.0192	-0.481	0.635	0.867	-5.36	ENSG00000141655
Blood CD8 T cells	12	CMTM8	1.45	-0.138	-0.733	0.457	0.505	-0.481	0.635	0.867	-5.36	ENSG00000170293
Blood CD8 T cells	12	BPTF	44.3	0.214	-0.711	1.14	4.2	0.48	0.636	0.868	-5.36	ENSG00000171634
Blood CD8 T cells	12	GTF2H2C	10.5	0.243	-0.809	1.3	1.8	0.48	0.636	0.868	-5.36	ENSG00000183474
Blood CD8 T cells	12	GBE1	7.82	0.173	-0.574	0.919	1.81	0.48	0.636	0.868	-5.36	ENSG00000114480
Blood CD8 T cells	12	RPL22	98.6	-0.05	-0.267	0.167	8.88	-0.479	0.636	0.868	-5.36	ENSG00000116251
Blood CD8 T cells	12	NFATC2	34.2	0.255	-0.85	1.36	3.32	0.479	0.636	0.868	-5.36	ENSG00000101096
Blood CD8 T cells	12	RILPL2	40.7	0.0936	-0.312	0.499	4.2	0.479	0.636	0.868	-5.36	ENSG00000150977
Blood CD8 T cells	12	CA5B	24.1	0.192	-0.64	1.02	3.19	0.479	0.637	0.868	-5.36	ENSG00000169239
Blood CD8 T cells	12	ING4	25.1	-0.234	-1.25	0.779	2.84	-0.479	0.637	0.868	-5.36	ENSG00000111653
Blood CD8 T cells	12	UCK1	17.3	-0.202	-1.08	0.674	2.42	-0.479	0.637	0.868	-5.36	ENSG00000130717
Blood CD8 T cells	12	PDE1B	1.3	0.081	-0.27	0.432	0.294	0.479	0.637	0.868	-5.36	ENSG00000123360
Blood CD8 T cells	12	FBXO9	33.3	0.119	-0.398	0.637	3.8	0.479	0.637	0.869	-5.36	ENSG00000112146
Blood CD8 T cells	12	GNB2	58.9	0.236	-0.789	1.26	4.76	0.478	0.637	0.869	-5.36	ENSG00000172354
Blood CD8 T cells	12	SLC35B1	41.7	-0.083	-0.443	0.277	4.25	-0.478	0.637	0.869	-5.36	ENSG00000121073
Blood CD8 T cells	12	ZDHHC21	9.38	0.174	-0.58	0.927	1.69	0.478	0.637	0.869	-5.36	ENSG00000175893
Blood CD8 T cells	12	ARFRP1	39	-0.107	-0.572	0.358	3.96	-0.478	0.637	0.869	-5.36	ENSG00000101246
Blood CD8 T cells	12	TMEM25	1.76	-0.169	-0.905	0.566	0.623	-0.478	0.637	0.869	-5.36	ENSG00000149582
Blood CD8 T cells	12	IFI44	4.61	0.205	-0.688	1.1	1.25	0.478	0.638	0.869	-5.36	ENSG00000137965
Blood CD8 T cells	12	DYNC1H1	50.7	0.228	-0.763	1.22	4.56	0.477	0.638	0.869	-5.36	ENSG00000197102
Blood CD8 T cells	12	RALGAPA1	14	0.198	-0.664	1.06	2.05	0.477	0.638	0.869	-5.36	ENSG00000174373
Blood CD8 T cells	12	FKBP8	69.5	-0.128	-0.684	0.428	5.51	-0.477	0.638	0.869	-5.36	ENSG00000105701
Blood CD8 T cells	12	SHPRH	15.4	-0.193	-1.04	0.649	2.32	-0.477	0.638	0.87	-5.36	ENSG00000146414
Blood CD8 T cells	12	VIPAS39	10.7	-0.16	-0.859	0.538	1.95	-0.477	0.638	0.87	-5.36	ENSG00000151445
Blood CD8 T cells	12	CENPK	61.7	-0.0836	-0.448	0.281	5.2	-0.476	0.639	0.87	-5.36	ENSG00000123219
Blood CD8 T cells	12	RNF121	12.8	-0.192	-1.03	0.646	2.06	-0.476	0.639	0.87	-5.36	ENSG00000137522
Blood CD8 T cells	12	LUC7L3	62.1	0.111	-0.374	0.596	5.06	0.476	0.639	0.87	-5.36	ENSG00000108848
Blood CD8 T cells	12	CARS2	7.42	-0.199	-1.07	0.669	1.58	-0.476	0.639	0.87	-5.37	ENSG00000134905
Blood CD8 T cells	12	AL109914.1	0.15	0.0478	-0.161	0.256	0.0441	0.476	0.639	0.87	-5.37	ENSG00000229646
Blood CD8 T cells	12	ACSS1	9.83	-0.179	-0.958	0.601	1.64	-0.476	0.639	0.87	-5.37	ENSG00000154930
Blood CD8 T cells	12	OCIAD2	72.1	-0.0719	-0.386	0.242	5.66	-0.476	0.639	0.87	-5.37	ENSG00000145247
Blood CD8 T cells	12	ATP5MD	92.6	0.0698	-0.235	0.375	7.15	0.475	0.64	0.87	-5.37	ENSG00000173915
Blood CD8 T cells	12	NCBP2-AS2	54.7	0.0738	-0.249	0.397	4.74	0.475	0.64	0.871	-5.37	ENSG00000270170
Blood CD8 T cells	12	CLIC3	37.4	0.31	-1.05	1.67	4.26	0.474	0.64	0.871	-5.37	ENSG00000169583
Blood CD8 T cells	12	LPGAT1	15.9	0.207	-0.699	1.11	2.13	0.474	0.64	0.871	-5.37	ENSG00000123684
Blood CD8 T cells	12	AGPAT2	19.8	-0.193	-1.04	0.651	2.86	-0.474	0.64	0.871	-5.37	ENSG00000169692
Blood CD8 T cells	12	SNRPA	79.7	0.061	-0.206	0.328	6.1	0.474	0.64	0.871	-5.37	ENSG00000077312
Blood CD8 T cells	12	C11orf58	85	0.0552	-0.187	0.297	6.47	0.474	0.64	0.871	-5.37	ENSG00000110696
Blood CD8 T cells	12	MIER3	4.36	-0.183	-0.985	0.619	1.14	-0.474	0.64	0.871	-5.37	ENSG00000155545
Blood CD8 T cells	12	WAC	34.2	0.196	-0.663	1.06	3.66	0.474	0.64	0.871	-5.37	ENSG00000095787
Blood CD8 T cells	12	LINC01004	1.4	-0.0987	-0.531	0.334	0.383	-0.474	0.64	0.871	-5.37	ENSG00000228393
Blood CD8 T cells	12	ATRIP	11.2	-0.173	-0.929	0.584	2.24	-0.474	0.64	0.871	-5.37	ENSG00000164053
Blood CD8 T cells	12	EIF3C	9.93	0.194	-0.655	1.04	1.65	0.473	0.641	0.871	-5.37	ENSG00000184110
Blood CD8 T cells	12	MLYCD	2.06	-0.17	-0.914	0.575	0.595	-0.473	0.641	0.871	-5.37	ENSG00000103150
Blood CD8 T cells	12	HNRNPR	84.3	0.0516	-0.175	0.278	6.46	0.473	0.641	0.871	-5.37	ENSG00000125944
Blood CD8 T cells	12	FBXO3	17.8	0.191	-0.648	1.03	2.39	0.473	0.641	0.871	-5.37	ENSG00000110429
Blood CD8 T cells	12	ZNF154	0.802	-0.0791	-0.427	0.268	0.169	-0.473	0.641	0.871	-5.37	ENSG00000179909
Blood CD8 T cells	12	CYTH1	45.7	0.211	-0.716	1.14	4.16	0.473	0.641	0.871	-5.37	ENSG00000108669
Blood CD8 T cells	12	MASTL	13.8	0.14	-0.474	0.754	2.47	0.473	0.641	0.871	-5.37	ENSG00000120539
Blood CD8 T cells	12	SH2D3A	8.98	0.196	-0.665	1.06	1.64	0.472	0.641	0.871	-5.37	ENSG00000125731
Blood CD8 T cells	12	CHRNE	0.251	0.0461	-0.156	0.249	0.0553	0.472	0.641	0.871	-5.37	ENSG00000108556
Blood CD8 T cells	12	ATP13A4	1.15	0.0896	-0.304	0.484	0.289	0.472	0.642	0.871	-5.37	ENSG00000127249
Blood CD8 T cells	12	COQ9	28	0.18	-0.611	0.97	3.26	0.472	0.642	0.871	-5.37	ENSG00000088682
Blood CD8 T cells	12	ADCK5	6.87	-0.166	-0.895	0.564	1.48	-0.472	0.642	0.871	-5.37	ENSG00000173137
Blood CD8 T cells	12	ZBTB48	9.18	-0.168	-0.907	0.572	1.91	-0.471	0.642	0.872	-5.37	ENSG00000204859
Blood CD8 T cells	12	ODF2L	24.2	0.181	-0.617	0.979	3.11	0.471	0.642	0.872	-5.37	ENSG00000122417
Blood CD8 T cells	12	ZNHIT1	71.4	0.0588	-0.2	0.318	5.61	0.471	0.642	0.872	-5.37	ENSG00000106400
Blood CD8 T cells	12	DNAJB14	35.2	0.186	-0.634	1.01	3.61	0.471	0.642	0.872	-5.37	ENSG00000164031
Blood CD8 T cells	12	TMED1	18.3	-0.197	-1.06	0.671	2.72	-0.471	0.642	0.872	-5.37	ENSG00000099203
Blood CD8 T cells	12	TAPBPL	29.8	0.233	-0.796	1.26	3.1	0.471	0.643	0.872	-5.37	ENSG00000139192
Blood CD8 T cells	12	DRAXIN	1.15	0.119	-0.407	0.645	0.401	0.471	0.643	0.872	-5.37	ENSG00000162490
Blood CD8 T cells	12	RHOBTB2	1.76	0.12	-0.41	0.65	0.62	0.47	0.643	0.872	-5.37	ENSG00000008853
Blood CD8 T cells	12	SERF1B	3.01	-0.131	-0.707	0.446	0.734	-0.47	0.643	0.872	-5.37	ENSG00000205572
Blood CD8 T cells	12	MGAT4A	51.2	0.094	-0.321	0.509	4.53	0.47	0.643	0.872	-5.37	ENSG00000071073
Blood CD8 T cells	12	ZBTB26	1.6	-0.155	-0.841	0.53	0.524	-0.47	0.643	0.872	-5.37	ENSG00000171448
Blood CD8 T cells	12	AC011447.3	5.12	0.179	-0.613	0.972	1.1	0.47	0.643	0.872	-5.37	ENSG00000267383
Blood CD8 T cells	12	SLC2A4RG	27.2	-0.242	-1.31	0.828	3.24	-0.469	0.643	0.872	-5.37	ENSG00000125520
Blood CD8 T cells	12	HDAC7	21.4	-0.172	-0.931	0.588	2.98	-0.469	0.643	0.872	-5.37	ENSG00000061273
Blood CD8 T cells	12	FAM32A	59.5	-0.0764	-0.415	0.262	4.98	-0.469	0.644	0.872	-5.37	ENSG00000105058
Blood CD8 T cells	12	FAM160B1	16.1	0.196	-0.673	1.07	2.32	0.469	0.644	0.872	-5.37	ENSG00000151553
Blood CD8 T cells	12	TCTN1	3.46	0.113	-0.387	0.613	0.707	0.469	0.644	0.872	-5.37	ENSG00000204852
Blood CD8 T cells	12	MAP1S	15.2	-0.134	-0.729	0.46	2.66	-0.469	0.644	0.872	-5.37	ENSG00000130479
Blood CD8 T cells	12	RPLP2	99.8	-0.0429	-0.233	0.147	9.59	-0.469	0.644	0.872	-5.37	ENSG00000177600
Blood CD8 T cells	12	CASP8AP2	32	0.201	-0.689	1.09	3.47	0.469	0.644	0.872	-5.37	ENSG00000118412
Blood CD8 T cells	12	ATP8A2	1.55	-0.107	-0.582	0.368	0.394	-0.468	0.644	0.872	-5.37	ENSG00000132932
Blood CD8 T cells	12	MARCH5	32.6	0.103	-0.354	0.56	3.64	0.468	0.644	0.872	-5.37	ENSG00000198060
Blood CD8 T cells	12	TXNIP	64.4	-0.148	-0.803	0.507	5.69	-0.468	0.644	0.872	-5.37	ENSG00000265972
Blood CD8 T cells	12	NENF	6.12	0.178	-0.612	0.969	1.26	0.468	0.644	0.872	-5.37	ENSG00000117691
Blood CD8 T cells	12	FAM160B2	5.62	0.183	-0.63	0.996	1.29	0.468	0.644	0.872	-5.37	ENSG00000158863
Blood CD8 T cells	12	ATF7	16.2	0.215	-0.738	1.17	2.26	0.468	0.644	0.872	-5.37	ENSG00000170653
Blood CD8 T cells	12	LRRC8C-DT	4.21	0.136	-0.467	0.739	0.822	0.468	0.645	0.873	-5.37	ENSG00000231999
Blood CD8 T cells	12	MOSPD3	21.7	0.183	-0.628	0.993	2.86	0.468	0.645	0.873	-5.37	ENSG00000106330
Blood CD8 T cells	12	ABR	15.5	0.161	-0.554	0.876	2.5	0.467	0.645	0.873	-5.37	ENSG00000159842
Blood CD8 T cells	12	ATP8B2	6.47	-0.173	-0.943	0.596	1.51	-0.467	0.645	0.873	-5.37	ENSG00000143515
Blood CD8 T cells	12	POP4	55.2	-0.0741	-0.403	0.255	4.96	-0.467	0.645	0.873	-5.37	ENSG00000105171
Blood CD8 T cells	12	VAMP8	79.2	0.0606	-0.209	0.33	5.98	0.467	0.645	0.873	-5.37	ENSG00000118640
Blood CD8 T cells	12	SLC39A8	17.3	0.163	-0.561	0.886	2.7	0.466	0.646	0.873	-5.37	ENSG00000138821
Blood CD8 T cells	12	INTS8	17.7	0.156	-0.538	0.85	2.67	0.466	0.646	0.873	-5.37	ENSG00000164941
Blood CD8 T cells	12	LINC01572	5.52	0.163	-0.564	0.89	1.51	0.466	0.646	0.873	-5.37	ENSG00000261008
Blood CD8 T cells	12	NELFCD	53.9	-0.11	-0.601	0.381	4.79	-0.466	0.646	0.873	-5.37	ENSG00000101158
Blood CD8 T cells	12	NRSN2	1.76	-0.112	-0.609	0.386	0.544	-0.466	0.646	0.873	-5.37	ENSG00000125841
Blood CD8 T cells	12	DAZAP2	90.5	0.0646	-0.223	0.352	6.78	0.466	0.646	0.873	-5.37	ENSG00000183283
Blood CD8 T cells	12	TRIM62	1.81	-0.111	-0.607	0.384	0.439	-0.466	0.646	0.873	-5.37	ENSG00000116525
Blood CD8 T cells	12	ALDH16A1	31.8	-0.0972	-0.53	0.336	3.77	-0.466	0.646	0.873	-5.37	ENSG00000161618
Blood CD8 T cells	12	AC010331.1	2.76	-0.127	-0.69	0.437	0.664	-0.466	0.646	0.873	-5.37	ENSG00000277383
Blood CD8 T cells	12	AL162258.2	4.51	0.159	-0.55	0.869	1.12	0.466	0.646	0.873	-5.37	ENSG00000272030
Blood CD8 T cells	12	ZNF189	1.86	0.101	-0.348	0.549	0.377	0.466	0.646	0.873	-5.37	ENSG00000136870
Blood CD8 T cells	12	ELOVL1	50.9	-0.0826	-0.451	0.286	4.68	-0.466	0.646	0.873	-5.37	ENSG00000066322
Blood CD8 T cells	12	NIPSNAP1	23.1	0.217	-0.751	1.18	2.81	0.465	0.646	0.873	-5.37	ENSG00000184117
Blood CD8 T cells	12	ELOB	96.1	0.0516	-0.179	0.282	7.72	0.465	0.647	0.873	-5.37	ENSG00000103363
Blood CD8 T cells	12	POTEE	1.2	-0.129	-0.706	0.448	0.329	-0.465	0.647	0.873	-5.37	ENSG00000188219
Blood CD8 T cells	12	ICAM1	4.81	0.182	-0.629	0.992	1.27	0.465	0.647	0.873	-5.37	ENSG00000090339
Blood CD8 T cells	12	DEK	92.3	0.0561	-0.195	0.307	7.51	0.465	0.647	0.873	-5.37	ENSG00000124795
Blood CD8 T cells	12	ALAS1	17.7	0.165	-0.571	0.901	2.7	0.465	0.647	0.873	-5.37	ENSG00000023330
Blood CD8 T cells	12	IBTK	36.8	-0.0808	-0.442	0.281	3.95	-0.464	0.647	0.873	-5.37	ENSG00000005700
Blood CD8 T cells	12	AC020910.4	1.76	-0.104	-0.57	0.362	0.409	-0.464	0.647	0.873	-5.37	ENSG00000274104
Blood CD8 T cells	12	CCDC106	1.6	-0.138	-0.756	0.479	0.6	-0.464	0.647	0.873	-5.37	ENSG00000173581
Blood CD8 T cells	12	AC106739.1	1.45	0.0915	-0.318	0.501	0.32	0.464	0.647	0.874	-5.37	ENSG00000245888
Blood CD8 T cells	12	ZBTB41	3.21	-0.149	-0.816	0.518	0.797	-0.464	0.648	0.874	-5.37	ENSG00000177888
Blood CD8 T cells	12	RORA	48.9	-0.0855	-0.469	0.298	4.75	-0.463	0.648	0.874	-5.37	ENSG00000069667
Blood CD8 T cells	12	FANCM	8.12	-0.155	-0.849	0.539	1.42	-0.463	0.648	0.874	-5.37	ENSG00000187790
Blood CD8 T cells	12	LUZP1	11.6	-0.211	-1.16	0.734	2.31	-0.463	0.648	0.874	-5.37	ENSG00000169641
Blood CD8 T cells	12	GSTM2	3.36	0.171	-0.596	0.938	0.833	0.463	0.648	0.874	-5.37	ENSG00000213366
Blood CD8 T cells	12	C17orf49	60.4	0.0716	-0.25	0.393	5.04	0.462	0.648	0.874	-5.37	ENSG00000258315
Blood CD8 T cells	12	FGL2	3.26	-0.177	-0.972	0.618	0.888	-0.462	0.649	0.874	-5.37	ENSG00000127951
Blood CD8 T cells	12	VOPP1	44.9	0.119	-0.417	0.656	4.08	0.462	0.649	0.874	-5.37	ENSG00000154978
Blood CD8 T cells	12	VAMP4	21.7	0.163	-0.571	0.898	2.91	0.462	0.649	0.874	-5.37	ENSG00000117533
Blood CD8 T cells	12	EGFL7	0.853	-0.0941	-0.517	0.329	0.278	-0.462	0.649	0.874	-5.37	ENSG00000172889
Blood CD8 T cells	12	AGPAT3	8.38	0.158	-0.553	0.87	1.85	0.462	0.649	0.874	-5.37	ENSG00000160216
Blood CD8 T cells	12	ZNF414	11.9	0.186	-0.652	1.02	1.92	0.462	0.649	0.874	-5.37	ENSG00000133250
Blood CD8 T cells	12	TADA2A	15.8	-0.179	-0.982	0.625	2.73	-0.461	0.649	0.874	-5.37	ENSG00000276234
Blood CD8 T cells	12	OFD1	31.5	0.202	-0.706	1.11	3.49	0.461	0.649	0.874	-5.37	ENSG00000046651
Blood CD8 T cells	12	RNFT1	20.9	-0.166	-0.915	0.582	2.85	-0.461	0.649	0.874	-5.37	ENSG00000189050
Blood CD8 T cells	12	SLC2A8	11.3	-0.164	-0.904	0.576	2.12	-0.461	0.649	0.874	-5.37	ENSG00000136856
Blood CD8 T cells	12	COL6A3	21.2	-0.209	-1.15	0.733	2.83	-0.461	0.649	0.874	-5.37	ENSG00000163359
Blood CD8 T cells	12	FEN1	63.6	-0.0989	-0.544	0.346	5.7	-0.461	0.649	0.874	-5.37	ENSG00000168496
Blood CD8 T cells	12	RAD17	14.1	0.176	-0.617	0.97	2.26	0.461	0.649	0.874	-5.37	ENSG00000152942
Blood CD8 T cells	12	DNAJB6	58.6	0.107	-0.373	0.587	4.92	0.461	0.65	0.874	-5.37	ENSG00000105993
Blood CD8 T cells	12	AL117336.3	2.06	-0.188	-1.04	0.66	0.494	-0.461	0.65	0.874	-5.37	ENSG00000271335
Blood CD8 T cells	12	SPNS1	24.9	-0.221	-1.21	0.773	3.07	-0.461	0.65	0.874	-5.37	ENSG00000169682
Blood CD8 T cells	12	AP004609.3	3.16	-0.163	-0.897	0.571	0.935	-0.461	0.65	0.874	-5.37	ENSG00000278376
Blood CD8 T cells	12	BST2	77.1	-0.0688	-0.379	0.241	5.96	-0.461	0.65	0.874	-5.37	ENSG00000130303
Blood CD8 T cells	12	SIK3	5.52	0.152	-0.532	0.836	1.12	0.461	0.65	0.874	-5.37	ENSG00000160584
Blood CD8 T cells	12	RAD21	80.6	0.0809	-0.284	0.445	6.51	0.46	0.65	0.874	-5.37	ENSG00000164754
Blood CD8 T cells	12	RPL32	99.8	0.0474	-0.166	0.261	10.4	0.46	0.65	0.874	-5.37	ENSG00000144713
Blood CD8 T cells	12	DCAF1	9.98	-0.196	-1.08	0.687	2	-0.46	0.65	0.874	-5.37	ENSG00000145041
Blood CD8 T cells	12	PPAT	18.1	0.171	-0.599	0.941	2.65	0.46	0.65	0.874	-5.37	ENSG00000128059
Blood CD8 T cells	12	SPA17	4.01	0.128	-0.451	0.707	0.819	0.46	0.65	0.874	-5.37	ENSG00000064199
Blood CD8 T cells	12	MTFP1	47.4	-0.0982	-0.541	0.345	4.6	-0.46	0.65	0.874	-5.37	ENSG00000242114
Blood CD8 T cells	12	SHLD2	20.4	0.179	-0.631	0.989	2.89	0.46	0.65	0.874	-5.37	ENSG00000122376
Blood CD8 T cells	12	MT-ATP8	89.5	-0.206	-1.14	0.724	8.2	-0.459	0.651	0.875	-5.37	ENSG00000228253
Blood CD8 T cells	12	ARSB	3.91	0.149	-0.523	0.82	0.823	0.459	0.651	0.875	-5.37	ENSG00000113273
Blood CD8 T cells	12	RGL2	7.27	-0.178	-0.984	0.628	1.48	-0.459	0.651	0.875	-5.37	ENSG00000237441
Blood CD8 T cells	12	MYO15B	0.802	-0.101	-0.559	0.357	0.314	-0.459	0.651	0.875	-5.37	ENSG00000266714
Blood CD8 T cells	12	AC016355.1	1.2	0.0837	-0.295	0.463	0.277	0.459	0.651	0.875	-5.37	ENSG00000270964
Blood CD8 T cells	12	HKR1	6.72	-0.161	-0.89	0.568	1.61	-0.459	0.651	0.875	-5.37	ENSG00000181666
Blood CD8 T cells	12	RPL9	98.7	-0.05	-0.276	0.176	8.8	-0.458	0.651	0.875	-5.37	ENSG00000163682
Blood CD8 T cells	12	SUN1	9.13	0.173	-0.611	0.957	1.79	0.458	0.651	0.875	-5.37	ENSG00000164828
Blood CD8 T cells	12	DHRS13	14.1	0.224	-0.79	1.24	2.19	0.458	0.651	0.875	-5.37	ENSG00000167536
Blood CD8 T cells	12	PRPF19	51.7	0.0938	-0.331	0.519	4.75	0.458	0.652	0.875	-5.37	ENSG00000110107
Blood CD8 T cells	12	PDCD5	80	-0.0845	-0.467	0.298	6.35	-0.458	0.652	0.875	-5.37	ENSG00000105185
Blood CD8 T cells	12	ACP6	3.16	-0.129	-0.715	0.456	0.816	-0.458	0.652	0.875	-5.37	ENSG00000162836
Blood CD8 T cells	12	FANCB	18.4	0.2	-0.706	1.11	2.6	0.458	0.652	0.875	-5.37	ENSG00000181544
Blood CD8 T cells	12	ATRAID	64.7	0.0553	-0.196	0.306	5.21	0.457	0.652	0.875	-5.37	ENSG00000138085
Blood CD8 T cells	12	SNAPIN	47	0.209	-0.739	1.16	4.3	0.457	0.652	0.875	-5.37	ENSG00000143553
Blood CD8 T cells	12	SOX4	7.12	0.214	-0.76	1.19	1.2	0.457	0.652	0.875	-5.37	ENSG00000124766
Blood CD8 T cells	12	TERF2IP	69	-0.0597	-0.331	0.212	5.34	-0.457	0.652	0.875	-5.37	ENSG00000166848
Blood CD8 T cells	12	SMCHD1	68.3	-0.0908	-0.503	0.322	5.38	-0.457	0.653	0.875	-5.37	ENSG00000101596
Blood CD8 T cells	12	CD2	84.3	0.0721	-0.256	0.4	6.4	0.457	0.653	0.875	-5.37	ENSG00000116824
Blood CD8 T cells	12	WDFY2	12.9	0.156	-0.554	0.867	2.39	0.456	0.653	0.875	-5.37	ENSG00000139668
Blood CD8 T cells	12	SP140L	33.2	0.105	-0.373	0.583	3.79	0.456	0.653	0.875	-5.37	ENSG00000185404
Blood CD8 T cells	12	BOD1L1	22.5	0.168	-0.594	0.93	2.97	0.456	0.653	0.875	-5.37	ENSG00000038219
Blood CD8 T cells	12	EPN2	1.3	-0.105	-0.582	0.372	0.37	-0.456	0.653	0.875	-5.37	ENSG00000072134
Blood CD8 T cells	12	PHLDB2	3.81	-0.141	-0.784	0.502	1.07	-0.456	0.653	0.876	-5.37	ENSG00000144824
Blood CD8 T cells	12	AC136475.2	2.11	0.12	-0.428	0.668	0.547	0.456	0.653	0.876	-5.37	ENSG00000254910
Blood CD8 T cells	12	AC092683.1	3.41	-0.154	-0.855	0.547	0.891	-0.456	0.653	0.876	-5.37	ENSG00000230606
Blood CD8 T cells	12	ZNF613	1.76	0.0853	-0.304	0.474	0.29	0.455	0.653	0.876	-5.37	ENSG00000176024
Blood CD8 T cells	12	ZBTB6	2.36	0.0977	-0.348	0.543	0.504	0.455	0.653	0.876	-5.37	ENSG00000186130
Blood CD8 T cells	12	HIST1H2BE	2.41	0.14	-0.498	0.777	0.6	0.455	0.653	0.876	-5.37	ENSG00000274290
Blood CD8 T cells	12	MELTF	2.16	0.0898	-0.32	0.5	0.497	0.455	0.654	0.876	-5.37	ENSG00000163975
Blood CD8 T cells	12	GPR183	10.1	0.214	-0.762	1.19	2.38	0.455	0.654	0.876	-5.37	ENSG00000169508
Blood CD8 T cells	12	RPL35A	99.8	-0.0439	-0.244	0.157	9.54	-0.454	0.654	0.876	-5.37	ENSG00000182899
Blood CD8 T cells	12	MCM7	77.8	0.0697	-0.249	0.388	6.46	0.454	0.654	0.876	-5.37	ENSG00000166508
Blood CD8 T cells	12	CD160	18.6	0.297	-1.06	1.65	2.94	0.454	0.654	0.876	-5.37	ENSG00000117281
Blood CD8 T cells	12	FAM118A	16	-0.175	-0.976	0.626	2.44	-0.454	0.654	0.876	-5.37	ENSG00000100376
Blood CD8 T cells	12	GNA15	3.11	0.234	-0.837	1.31	1.29	0.454	0.654	0.876	-5.37	ENSG00000060558
Blood CD8 T cells	12	SEC11A	79.2	0.0747	-0.267	0.416	6.05	0.454	0.654	0.876	-5.37	ENSG00000140612
Blood CD8 T cells	12	KLHL12	19.1	0.169	-0.602	0.939	2.63	0.454	0.654	0.876	-5.37	ENSG00000117153
Blood CD8 T cells	12	CELSR2	1.1	-0.165	-0.92	0.59	0.575	-0.454	0.654	0.876	-5.37	ENSG00000143126
Blood CD8 T cells	12	LINC00384	1.81	0.0831	-0.297	0.463	0.324	0.454	0.655	0.876	-5.37	ENSG00000232117
Blood CD8 T cells	12	COG8	1.35	0.0817	-0.292	0.456	0.294	0.454	0.655	0.876	-5.37	ENSG00000272617
Blood CD8 T cells	12	MRPL1	34	-0.0717	-0.4	0.257	3.76	-0.453	0.655	0.876	-5.37	ENSG00000169288
Blood CD8 T cells	12	KCNQ5	3.06	-0.134	-0.749	0.481	0.86	-0.453	0.655	0.877	-5.37	ENSG00000185760
Blood CD8 T cells	12	PNPLA7	3.21	0.124	-0.444	0.692	0.673	0.453	0.655	0.877	-5.37	ENSG00000130653
Blood CD8 T cells	12	MRPL45	28.2	0.168	-0.602	0.938	3.28	0.452	0.656	0.877	-5.37	ENSG00000278845
Blood CD8 T cells	12	STX3	0.502	0.063	-0.226	0.352	0.168	0.452	0.656	0.877	-5.37	ENSG00000166900
Blood CD8 T cells	12	TMEM86B	2.06	0.0918	-0.33	0.513	0.405	0.452	0.656	0.877	-5.37	ENSG00000180089
Blood CD8 T cells	12	TAF1A-AS1	2.36	0.0967	-0.348	0.541	0.4	0.452	0.656	0.877	-5.37	ENSG00000225265
Blood CD8 T cells	12	TMEM102	9.13	0.16	-0.577	0.898	1.81	0.452	0.656	0.877	-5.37	ENSG00000181284
Blood CD8 T cells	12	IMP4	52.1	-0.0839	-0.469	0.302	4.82	-0.452	0.656	0.877	-5.37	ENSG00000136718
Blood CD8 T cells	12	TRBV29-1	4.46	0.312	-1.12	1.74	1.78	0.452	0.656	0.877	-5.37	ENSG00000232869
Blood CD8 T cells	12	ARL8A	6.07	-0.161	-0.9	0.579	1.35	-0.452	0.656	0.877	-5.37	ENSG00000143862
Blood CD8 T cells	12	BRAT1	25	0.176	-0.631	0.982	3.17	0.452	0.656	0.877	-5.37	ENSG00000106009
Blood CD8 T cells	12	TAF5L	5.12	-0.173	-0.967	0.621	1.07	-0.452	0.656	0.877	-5.37	ENSG00000135801
Blood CD8 T cells	12	AMPD3	1.65	0.102	-0.368	0.573	0.424	0.451	0.656	0.877	-5.37	ENSG00000133805
Blood CD8 T cells	12	NSFL1C	36.3	0.211	-0.761	1.18	3.67	0.451	0.656	0.877	-5.37	ENSG00000088833
Blood CD8 T cells	12	ABHD13	16.2	-0.167	-0.939	0.604	2.55	-0.45	0.657	0.878	-5.38	ENSG00000139826
Blood CD8 T cells	12	HMG20A	11.3	0.191	-0.689	1.07	1.95	0.45	0.657	0.878	-5.38	ENSG00000140382
Blood CD8 T cells	12	AC017002.1	3.61	-0.143	-0.803	0.517	0.929	-0.45	0.657	0.878	-5.38	ENSG00000224959
Blood CD8 T cells	12	GNA12	3.26	0.124	-0.448	0.695	0.635	0.449	0.658	0.878	-5.38	ENSG00000146535
Blood CD8 T cells	12	SGK1	1.05	0.103	-0.371	0.576	0.376	0.449	0.658	0.878	-5.38	ENSG00000118515
Blood CD8 T cells	12	TBC1D19	7.17	0.161	-0.581	0.903	1.75	0.449	0.658	0.878	-5.38	ENSG00000109680
Blood CD8 T cells	12	RAP1GDS1	38.8	-0.0734	-0.413	0.266	3.96	-0.449	0.658	0.878	-5.38	ENSG00000138698
Blood CD8 T cells	12	MED12	7.27	0.172	-0.624	0.968	1.48	0.449	0.658	0.878	-5.38	ENSG00000184634
Blood CD8 T cells	12	ZEB1-AS1	4.66	0.167	-0.605	0.939	0.965	0.449	0.658	0.878	-5.38	ENSG00000237036
Blood CD8 T cells	12	XPO4	21.6	-0.116	-0.654	0.422	2.91	-0.449	0.658	0.878	-5.38	ENSG00000132953
Blood CD8 T cells	12	C12orf49	6.57	0.142	-0.516	0.801	1.14	0.448	0.658	0.878	-5.38	ENSG00000111412
Blood CD8 T cells	12	RPLP1	99.9	-0.0495	-0.279	0.18	11.5	-0.448	0.658	0.878	-5.38	ENSG00000137818
Blood CD8 T cells	12	POLDIP3	29	-0.0801	-0.451	0.291	3.39	-0.448	0.658	0.878	-5.38	ENSG00000100227
Blood CD8 T cells	12	TMEM206	15.6	0.174	-0.631	0.978	2.29	0.448	0.659	0.878	-5.38	ENSG00000065600
Blood CD8 T cells	12	SP4	18.3	-0.179	-1.01	0.652	2.6	-0.448	0.659	0.878	-5.38	ENSG00000105866
Blood CD8 T cells	12	SPART	2.76	-0.148	-0.835	0.539	0.898	-0.448	0.659	0.878	-5.38	ENSG00000133104
Blood CD8 T cells	12	TRIB2	30.8	0.114	-0.416	0.644	3.69	0.448	0.659	0.878	-5.38	ENSG00000071575
Blood CD8 T cells	12	RUNX3	47.8	-0.107	-0.605	0.39	4.42	-0.448	0.659	0.879	-5.38	ENSG00000020633
Blood CD8 T cells	12	CLECL1	16.8	0.229	-0.834	1.29	1.84	0.447	0.659	0.879	-5.38	ENSG00000184293
Blood CD8 T cells	12	GPR108	32	-0.0621	-0.35	0.226	3.71	-0.447	0.659	0.879	-5.38	ENSG00000125734
Blood CD8 T cells	12	WDPCP	3.56	-0.154	-0.869	0.561	0.92	-0.447	0.659	0.879	-5.38	ENSG00000143951
Blood CD8 T cells	12	LAMP1	25.1	0.238	-0.868	1.35	3.1	0.447	0.659	0.879	-5.38	ENSG00000185896
Blood CD8 T cells	12	TSPOAP1	7.32	-0.179	-1.01	0.652	1.48	-0.447	0.659	0.879	-5.38	ENSG00000005379
Blood CD8 T cells	12	GMFB	19.9	-0.161	-0.911	0.588	3.02	-0.447	0.659	0.879	-5.38	ENSG00000197045
Blood CD8 T cells	12	MPV17L2	16	0.159	-0.58	0.898	2.47	0.446	0.66	0.879	-5.38	ENSG00000254858
Blood CD8 T cells	12	TTYH3	1.25	-0.0858	-0.485	0.313	0.298	-0.446	0.66	0.879	-5.38	ENSG00000136295
Blood CD8 T cells	12	OSBPL1A	3.96	0.129	-0.471	0.729	0.896	0.446	0.66	0.879	-5.38	ENSG00000141447
Blood CD8 T cells	12	PRR13	86.5	-0.0623	-0.352	0.228	6.75	-0.446	0.66	0.879	-5.38	ENSG00000205352
Blood CD8 T cells	12	MARCH8	4.16	-0.121	-0.683	0.442	0.938	-0.446	0.66	0.879	-5.38	ENSG00000165406
Blood CD8 T cells	12	AC002116.2	5.22	0.16	-0.587	0.908	1.3	0.445	0.66	0.879	-5.38	ENSG00000267698
Blood CD8 T cells	12	TMF1	40.2	0.204	-0.746	1.15	3.98	0.445	0.66	0.879	-5.38	ENSG00000144747
Blood CD8 T cells	12	DHX58	7.07	0.16	-0.587	0.907	1.21	0.445	0.66	0.879	-5.38	ENSG00000108771
Blood CD8 T cells	12	CAST	66.2	0.0928	-0.34	0.525	5.5	0.445	0.661	0.879	-5.38	ENSG00000153113
Blood CD8 T cells	12	LRRC28	17.1	0.13	-0.477	0.737	2.59	0.445	0.661	0.879	-5.38	ENSG00000168904
Blood CD8 T cells	12	FAM199X	9.43	0.175	-0.642	0.992	1.6	0.445	0.661	0.879	-5.38	ENSG00000123575
Blood CD8 T cells	12	AC244090.1	5.27	0.14	-0.512	0.791	1.09	0.445	0.661	0.879	-5.38	ENSG00000197180
Blood CD8 T cells	12	ENO2	17.7	-0.167	-0.946	0.612	2.75	-0.445	0.661	0.879	-5.38	ENSG00000111674
Blood CD8 T cells	12	SLC25A20	36.4	0.184	-0.676	1.04	3.84	0.445	0.661	0.88	-5.38	ENSG00000178537
Blood CD8 T cells	12	AGAP2	13.6	0.153	-0.56	0.866	2.39	0.444	0.661	0.88	-5.38	ENSG00000135439
Blood CD8 T cells	12	DYNLL1	82.2	0.0781	-0.287	0.443	6.61	0.444	0.662	0.88	-5.38	ENSG00000088986
Blood CD8 T cells	12	DTWD2	1.4	-0.0862	-0.489	0.317	0.427	-0.444	0.662	0.88	-5.38	ENSG00000169570
Blood CD8 T cells	12	MARCH6	20.9	0.163	-0.601	0.928	2.84	0.444	0.662	0.88	-5.38	ENSG00000145495
Blood CD8 T cells	12	ARF3	32.1	0.179	-0.66	1.02	3.63	0.443	0.662	0.88	-5.38	ENSG00000134287
Blood CD8 T cells	12	KANK1	1.4	0.113	-0.415	0.641	0.434	0.443	0.662	0.88	-5.38	ENSG00000107104
Blood CD8 T cells	12	KIAA1191	17.2	-0.148	-0.843	0.546	2.66	-0.443	0.662	0.88	-5.38	ENSG00000122203
Blood CD8 T cells	12	PDIA3	87.5	-0.0588	-0.334	0.216	6.61	-0.443	0.662	0.88	-5.38	ENSG00000167004
Blood CD8 T cells	12	RCOR3	17.2	0.193	-0.711	1.1	2.3	0.443	0.662	0.88	-5.38	ENSG00000117625
Blood CD8 T cells	12	AC024592.3	3.71	-0.14	-0.796	0.516	0.948	-0.443	0.662	0.88	-5.38	ENSG00000267740
Blood CD8 T cells	12	FMNL1	40.9	0.195	-0.719	1.11	3.98	0.443	0.662	0.88	-5.38	ENSG00000184922
Blood CD8 T cells	12	ZDHHC9	1.71	-0.144	-0.822	0.533	0.466	-0.443	0.663	0.88	-5.38	ENSG00000188706
Blood CD8 T cells	12	CLTB	34	0.253	-0.933	1.44	3.48	0.443	0.663	0.88	-5.38	ENSG00000175416
Blood CD8 T cells	12	KIAA1109	18	0.2	-0.738	1.14	2.54	0.442	0.663	0.88	-5.38	ENSG00000138688
Blood CD8 T cells	12	PPP2R2B	22.5	-0.185	-1.05	0.683	3.15	-0.442	0.663	0.88	-5.38	ENSG00000156475
Blood CD8 T cells	12	LINC02321	2.81	0.0942	-0.348	0.536	0.478	0.442	0.663	0.88	-5.38	ENSG00000258884
Blood CD8 T cells	12	NUDT14	8.38	0.2	-0.738	1.14	1.71	0.442	0.663	0.88	-5.38	ENSG00000183828
Blood CD8 T cells	12	GOSR2	12.7	-0.161	-0.921	0.598	2.29	-0.442	0.663	0.88	-5.38	ENSG00000108433
Blood CD8 T cells	12	KLRK1	17.2	0.215	-0.796	1.23	2.33	0.441	0.663	0.88	-5.38	ENSG00000213809
Blood CD8 T cells	12	ZNF292	37	0.19	-0.705	1.09	3.88	0.441	0.663	0.88	-5.38	ENSG00000188994
Blood CD8 T cells	12	RASGRP1	31.1	0.215	-0.797	1.23	3.24	0.441	0.663	0.88	-5.38	ENSG00000172575
Blood CD8 T cells	12	INTS2	7.57	0.159	-0.588	0.905	1.33	0.441	0.663	0.88	-5.38	ENSG00000108506
Blood CD8 T cells	12	BRWD1	34.3	0.177	-0.655	1.01	3.37	0.441	0.663	0.88	-5.38	ENSG00000185658
Blood CD8 T cells	12	SLC4A4	2.06	-0.148	-0.846	0.549	0.644	-0.441	0.663	0.88	-5.38	ENSG00000080493
Blood CD8 T cells	12	KLHDC2	40.9	-0.0777	-0.444	0.288	4.14	-0.441	0.664	0.88	-5.38	ENSG00000165516
Blood CD8 T cells	12	IQSEC1	11.2	0.164	-0.61	0.938	1.94	0.441	0.664	0.88	-5.38	ENSG00000144711
Blood CD8 T cells	12	RNF126	51.3	-0.103	-0.588	0.382	4.59	-0.441	0.664	0.88	-5.38	ENSG00000070423
Blood CD8 T cells	12	ZBTB18	0.602	0.0591	-0.219	0.338	0.177	0.441	0.664	0.88	-5.38	ENSG00000179456
Blood CD8 T cells	12	C3orf14	28.8	0.201	-0.746	1.15	3.36	0.44	0.664	0.88	-5.38	ENSG00000114405
Blood CD8 T cells	12	DISP1	1.25	0.075	-0.279	0.429	0.283	0.44	0.664	0.88	-5.38	ENSG00000154309
Blood CD8 T cells	12	PLD6	2.31	0.105	-0.389	0.599	0.454	0.44	0.664	0.881	-5.38	ENSG00000179598
Blood CD8 T cells	12	BIRC3	11.9	-0.187	-1.07	0.697	2.26	-0.44	0.664	0.881	-5.38	ENSG00000023445
Blood CD8 T cells	12	CHMP4B	45.1	-0.131	-0.75	0.488	4.36	-0.44	0.664	0.881	-5.38	ENSG00000101421
Blood CD8 T cells	12	RNF146	9.13	0.166	-0.618	0.949	1.74	0.44	0.665	0.881	-5.38	ENSG00000118518
Blood CD8 T cells	12	PCTP	10	0.168	-0.624	0.96	1.82	0.44	0.665	0.881	-5.38	ENSG00000141179
Blood CD8 T cells	12	CDCA5	37.3	-0.0736	-0.421	0.274	4.4	-0.439	0.665	0.881	-5.38	ENSG00000146670
Blood CD8 T cells	12	DYNC1LI1	32.6	0.0743	-0.277	0.425	3.66	0.439	0.665	0.881	-5.38	ENSG00000144635
Blood CD8 T cells	12	ADAM19	7.42	0.179	-0.665	1.02	1.42	0.439	0.665	0.881	-5.38	ENSG00000135074
Blood CD8 T cells	12	FCGR2B	0.853	-0.088	-0.504	0.328	0.262	-0.439	0.665	0.881	-5.38	ENSG00000072694
Blood CD8 T cells	12	LY6E	94.2	-0.063	-0.361	0.235	7.67	-0.439	0.665	0.881	-5.38	ENSG00000160932
Blood CD8 T cells	12	FAM117A	8.68	-0.173	-0.993	0.646	1.77	-0.439	0.665	0.881	-5.38	ENSG00000121104
Blood CD8 T cells	12	LST1	10.2	0.204	-0.759	1.17	1.97	0.439	0.665	0.881	-5.38	ENSG00000204482
Blood CD8 T cells	12	XPO6	17.4	0.186	-0.692	1.06	2.36	0.439	0.665	0.881	-5.38	ENSG00000169180
Blood CD8 T cells	12	AC011921.1	2.01	0.0925	-0.345	0.53	0.414	0.439	0.665	0.881	-5.38	ENSG00000259349
Blood CD8 T cells	12	GHITM	81.4	0.0723	-0.27	0.414	6.28	0.439	0.665	0.881	-5.38	ENSG00000165678
Blood CD8 T cells	12	LINGO2	0.1	0.0407	-0.152	0.234	0.0233	0.439	0.665	0.881	-5.38	ENSG00000174482
Blood CD8 T cells	12	GMCL1	36.5	0.0828	-0.309	0.475	3.89	0.438	0.666	0.881	-5.38	ENSG00000087338
Blood CD8 T cells	12	SLMAP	23.7	-0.106	-0.611	0.398	3.09	-0.438	0.666	0.881	-5.38	ENSG00000163681
Blood CD8 T cells	12	DUSP1	28	0.251	-0.939	1.44	3.21	0.438	0.666	0.881	-5.38	ENSG00000120129
Blood CD8 T cells	12	INTS9	12.9	-0.181	-1.04	0.677	2.27	-0.438	0.666	0.881	-5.38	ENSG00000104299
Blood CD8 T cells	12	HNRNPH2	21.6	0.165	-0.619	0.949	2.82	0.437	0.666	0.881	-5.38	ENSG00000126945
Blood CD8 T cells	12	SGSM1	1.91	-0.0999	-0.574	0.374	0.41	-0.437	0.666	0.881	-5.38	ENSG00000167037
Blood CD8 T cells	12	NMI	59	0.0931	-0.349	0.535	4.99	0.437	0.666	0.881	-5.38	ENSG00000123609
Blood CD8 T cells	12	FAM167B	2.51	0.108	-0.406	0.623	0.508	0.437	0.666	0.881	-5.38	ENSG00000183615
Blood CD8 T cells	12	KIF2A	66.4	0.0878	-0.329	0.505	5.33	0.437	0.666	0.881	-5.38	ENSG00000068796
Blood CD8 T cells	12	CLEC12A	0.602	-0.118	-0.678	0.442	0.265	-0.437	0.667	0.881	-5.38	ENSG00000172322
Blood CD8 T cells	12	NUP62	19.8	0.145	-0.544	0.834	2.8	0.437	0.667	0.882	-5.38	ENSG00000213024
Blood CD8 T cells	12	RFFL	16.8	0.195	-0.733	1.12	2.38	0.436	0.667	0.882	-5.38	ENSG00000092871
Blood CD8 T cells	12	ATP5F1A	83.8	0.0611	-0.23	0.352	6.75	0.436	0.667	0.882	-5.38	ENSG00000152234
Blood CD8 T cells	12	MAN1A1	10.6	-0.173	-0.995	0.649	1.8	-0.436	0.667	0.882	-5.38	ENSG00000111885
Blood CD8 T cells	12	MED27	16.9	0.191	-0.72	1.1	2.28	0.436	0.667	0.882	-5.38	ENSG00000160563
Blood CD8 T cells	12	FKBP7	5.92	0.169	-0.635	0.972	1.07	0.436	0.667	0.882	-5.38	ENSG00000079150
Blood CD8 T cells	12	PHF20	44.9	-0.0836	-0.482	0.315	4.34	-0.436	0.667	0.882	-5.38	ENSG00000025293
Blood CD8 T cells	12	KARS	38.9	0.0821	-0.31	0.474	4.08	0.435	0.668	0.882	-5.38	ENSG00000065427
Blood CD8 T cells	12	BUD31	67.8	0.0854	-0.322	0.493	5.48	0.435	0.668	0.882	-5.38	ENSG00000106245
Blood CD8 T cells	12	FAM161B	1.55	-0.105	-0.603	0.394	0.41	-0.435	0.668	0.882	-5.38	ENSG00000156050
Blood CD8 T cells	12	GPR137	11.7	-0.155	-0.895	0.585	2.21	-0.435	0.668	0.882	-5.38	ENSG00000173264
Blood CD8 T cells	12	MRPS30-DT	1.45	0.0712	-0.269	0.411	0.257	0.435	0.668	0.882	-5.38	ENSG00000251141
Blood CD8 T cells	12	LINC02384	5.07	0.147	-0.554	0.847	1.39	0.435	0.668	0.882	-5.38	ENSG00000251301
Blood CD8 T cells	12	ZNF117	1.4	-0.116	-0.672	0.439	0.353	-0.435	0.668	0.882	-5.38	ENSG00000152926
Blood CD8 T cells	12	TIA1	35.2	-0.0983	-0.568	0.371	3.98	-0.435	0.668	0.882	-5.38	ENSG00000116001
Blood CD8 T cells	12	PDIA5	4.11	0.121	-0.458	0.701	0.835	0.434	0.668	0.882	-5.38	ENSG00000065485
Blood CD8 T cells	12	FYN	61.6	-0.0688	-0.398	0.26	5.07	-0.434	0.669	0.882	-5.38	ENSG00000010810
Blood CD8 T cells	12	CAMTA2	6.02	0.145	-0.547	0.836	1.26	0.434	0.669	0.882	-5.38	ENSG00000108509
Blood CD8 T cells	12	MFSD9	4.81	0.143	-0.541	0.827	0.983	0.434	0.669	0.882	-5.38	ENSG00000135953
Blood CD8 T cells	12	GRHPR	36.3	0.0904	-0.342	0.523	3.92	0.434	0.669	0.882	-5.38	ENSG00000137106
Blood CD8 T cells	12	KHNYN	6.07	-0.162	-0.938	0.614	1.41	-0.433	0.669	0.883	-5.38	ENSG00000100441
Blood CD8 T cells	12	STOML2	70.6	0.0808	-0.306	0.468	5.71	0.433	0.669	0.883	-5.38	ENSG00000165283
Blood CD8 T cells	12	DCP1A	13.2	0.164	-0.622	0.95	1.95	0.433	0.669	0.883	-5.38	ENSG00000272886
Blood CD8 T cells	12	ANKHD1-EIF4EBP3	1.35	0.0761	-0.289	0.441	0.327	0.433	0.669	0.883	-5.38	ENSG00000254996
Blood CD8 T cells	12	SH3YL1	14.2	-0.214	-1.24	0.81	2.02	-0.433	0.669	0.883	-5.38	ENSG00000035115
Blood CD8 T cells	12	CDK20	0.502	0.0481	-0.183	0.279	0.0934	0.433	0.669	0.883	-5.38	ENSG00000156345
Blood CD8 T cells	12	AL049597.2	2.66	-0.105	-0.607	0.398	0.601	-0.432	0.67	0.883	-5.38	ENSG00000261737
Blood CD8 T cells	12	RNF7	71.7	0.0618	-0.235	0.359	5.56	0.432	0.67	0.883	-5.38	ENSG00000114125
Blood CD8 T cells	12	NEO1	0.502	-0.075	-0.435	0.285	0.187	-0.432	0.67	0.883	-5.38	ENSG00000067141
Blood CD8 T cells	12	TAMM41	13.8	0.127	-0.485	0.74	2.23	0.432	0.67	0.883	-5.38	ENSG00000144559
Blood CD8 T cells	12	AC145285.6	1.5	0.134	-0.509	0.777	0.504	0.432	0.67	0.883	-5.38	ENSG00000275807
Blood CD8 T cells	12	AC087239.1	14.4	0.195	-0.743	1.13	2.22	0.432	0.67	0.883	-5.38	ENSG00000278743
Blood CD8 T cells	12	TMEM117	2.01	-0.0947	-0.55	0.361	0.473	-0.431	0.67	0.883	-5.38	ENSG00000139173
Blood CD8 T cells	12	PARD6G	1.3	0.0645	-0.246	0.375	0.206	0.431	0.67	0.883	-5.38	ENSG00000178184
Blood CD8 T cells	12	NMRAL1	44.5	0.187	-0.713	1.09	4.18	0.431	0.67	0.883	-5.38	ENSG00000153406
Blood CD8 T cells	12	H1FX	32.3	-0.279	-1.62	1.07	3.72	-0.431	0.671	0.883	-5.38	ENSG00000184897
Blood CD8 T cells	12	APBB3	4.21	-0.141	-0.82	0.538	0.947	-0.431	0.671	0.883	-5.38	ENSG00000113108
Blood CD8 T cells	12	B3GNT8	0.602	-0.122	-0.713	0.468	0.318	-0.431	0.671	0.883	-5.38	ENSG00000177191
Blood CD8 T cells	12	RPL10A	98.6	-0.0424	-0.247	0.162	8.88	-0.431	0.671	0.883	-5.38	ENSG00000198755
Blood CD8 T cells	12	ACE	0.15	0.0432	-0.165	0.252	0.0368	0.431	0.671	0.883	-5.38	ENSG00000159640
Blood CD8 T cells	12	KAT8	24.6	0.184	-0.703	1.07	3.08	0.431	0.671	0.883	-5.38	ENSG00000103510
Blood CD8 T cells	12	VIPR1	0.602	0.062	-0.237	0.361	0.193	0.43	0.671	0.883	-5.38	ENSG00000114812
Blood CD8 T cells	12	IPCEF1	19.2	0.201	-0.77	1.17	2.68	0.43	0.671	0.883	-5.38	ENSG00000074706
Blood CD8 T cells	12	TM2D1	40.1	-0.0727	-0.423	0.278	4.03	-0.43	0.671	0.883	-5.38	ENSG00000162604
Blood CD8 T cells	12	CPNE8	2.86	-0.145	-0.844	0.554	0.752	-0.43	0.671	0.883	-5.38	ENSG00000139117
Blood CD8 T cells	12	TMEM97	24.3	0.172	-0.658	1	3.31	0.43	0.671	0.883	-5.38	ENSG00000109084
Blood CD8 T cells	12	POLR2J3	12.6	0.189	-0.724	1.1	2.08	0.43	0.672	0.884	-5.38	ENSG00000285437
Blood CD8 T cells	12	RERE	10.3	0.154	-0.59	0.898	1.84	0.429	0.672	0.884	-5.38	ENSG00000142599
Blood CD8 T cells	12	SYCE1L	9.93	-0.19	-1.11	0.73	1.82	-0.429	0.672	0.884	-5.38	ENSG00000205078
Blood CD8 T cells	12	HERC3	4.66	-0.136	-0.795	0.523	1.02	-0.429	0.672	0.884	-5.38	ENSG00000138641
Blood CD8 T cells	12	TXNDC9	49.2	-0.0878	-0.513	0.337	4.47	-0.429	0.672	0.884	-5.38	ENSG00000115514
Blood CD8 T cells	12	AC009133.3	4.66	0.136	-0.521	0.792	0.9	0.429	0.672	0.884	-5.38	ENSG00000260719
Blood CD8 T cells	12	IRF3	38.9	-0.106	-0.618	0.406	3.99	-0.429	0.672	0.884	-5.38	ENSG00000126456
Blood CD8 T cells	12	HIST2H3D	2.06	0.104	-0.398	0.605	0.528	0.429	0.672	0.884	-5.38	ENSG00000183598
Blood CD8 T cells	12	GPC1	1.4	-0.091	-0.532	0.35	0.351	-0.429	0.672	0.884	-5.38	ENSG00000063660
Blood CD8 T cells	12	MTMR2	17	0.164	-0.632	0.961	2.53	0.429	0.673	0.884	-5.38	ENSG00000087053
Blood CD8 T cells	12	CDK2AP2	83.9	-0.0587	-0.343	0.225	6.64	-0.428	0.673	0.884	-5.38	ENSG00000167797
Blood CD8 T cells	12	PRSS36	1.2	0.0636	-0.245	0.372	0.23	0.428	0.673	0.884	-5.38	ENSG00000178226
Blood CD8 T cells	12	BCL2L1	21.8	0.158	-0.607	0.923	2.93	0.428	0.673	0.884	-5.38	ENSG00000171552
Blood CD8 T cells	12	HOXA10	0.351	-0.0738	-0.432	0.284	0.143	-0.428	0.673	0.884	-5.38	ENSG00000253293
Blood CD8 T cells	12	ATP6V0E2-AS1	0.752	-0.0619	-0.362	0.238	0.148	-0.428	0.673	0.884	-5.38	ENSG00000204934
Blood CD8 T cells	12	SH3BP1	53.9	0.213	-0.821	1.25	4.59	0.428	0.673	0.884	-5.38	ENSG00000100092
Blood CD8 T cells	12	DERL3	10	0.17	-0.655	0.994	1.98	0.428	0.673	0.884	-5.38	ENSG00000099958
Blood CD8 T cells	12	RYR1	1.86	0.0914	-0.352	0.535	0.404	0.428	0.673	0.884	-5.38	ENSG00000196218
Blood CD8 T cells	12	SEC16A	13.4	0.179	-0.689	1.05	2.04	0.427	0.673	0.884	-5.38	ENSG00000148396
Blood CD8 T cells	12	RPS8	99.8	0.0441	-0.17	0.259	10.3	0.427	0.673	0.884	-5.38	ENSG00000142937
Blood CD8 T cells	12	GID4	6.62	-0.172	-1.01	0.665	1.38	-0.427	0.673	0.884	-5.38	ENSG00000141034
Blood CD8 T cells	12	TMEM254	10.3	0.196	-0.757	1.15	1.69	0.427	0.674	0.884	-5.38	ENSG00000133678
Blood CD8 T cells	12	POMP	90.7	-0.0511	-0.299	0.197	7.16	-0.427	0.674	0.884	-5.38	ENSG00000132963
Blood CD8 T cells	12	ILVBL	25.2	0.166	-0.641	0.973	3.28	0.427	0.674	0.884	-5.38	ENSG00000105135
Blood CD8 T cells	12	NOP58	64.3	0.0621	-0.24	0.364	5.45	0.427	0.674	0.884	-5.38	ENSG00000055044
Blood CD8 T cells	12	TMEM164	3.21	-0.126	-0.741	0.488	0.702	-0.427	0.674	0.884	-5.38	ENSG00000157600
Blood CD8 T cells	12	SLC22A17	0.251	0.0473	-0.183	0.277	0.059	0.426	0.674	0.884	-5.38	ENSG00000092096
Blood CD8 T cells	12	GSDMB	2.61	0.151	-0.586	0.889	0.704	0.426	0.674	0.884	-5.38	ENSG00000073605
Blood CD8 T cells	12	U91328.1	1	0.118	-0.456	0.692	0.399	0.426	0.674	0.884	-5.38	ENSG00000272462
Blood CD8 T cells	12	C11orf80	7.52	-0.16	-0.939	0.619	1.49	-0.426	0.674	0.884	-5.38	ENSG00000173715
Blood CD8 T cells	12	AC007388.1	4.01	-0.149	-0.877	0.578	1.04	-0.426	0.674	0.884	-5.38	ENSG00000231312
Blood CD8 T cells	12	LARP4B	12	0.162	-0.627	0.951	2.04	0.426	0.675	0.884	-5.38	ENSG00000107929
Blood CD8 T cells	12	COG1	8.07	0.142	-0.551	0.835	1.6	0.426	0.675	0.884	-5.38	ENSG00000166685
Blood CD8 T cells	12	PARP3	6.77	0.176	-0.682	1.03	1.69	0.426	0.675	0.884	-5.38	ENSG00000041880
Blood CD8 T cells	12	CCND3	85.1	-0.0555	-0.326	0.215	6.61	-0.426	0.675	0.884	-5.38	ENSG00000112576
Blood CD8 T cells	12	SLC25A43	4.06	0.136	-0.526	0.798	1.01	0.425	0.675	0.884	-5.38	ENSG00000077713
Blood CD8 T cells	12	LPCAT1	18.4	-0.141	-0.829	0.547	2.6	-0.425	0.675	0.884	-5.38	ENSG00000153395
Blood CD8 T cells	12	TCTN3	17.4	0.193	-0.749	1.13	2.44	0.425	0.675	0.884	-5.38	ENSG00000119977
Blood CD8 T cells	12	ZNF7	6.47	0.165	-0.642	0.973	1.33	0.425	0.675	0.884	-5.38	ENSG00000147789
Blood CD8 T cells	12	TADA2B	3.01	-0.12	-0.706	0.466	0.803	-0.425	0.675	0.884	-5.38	ENSG00000173011
Blood CD8 T cells	12	EML4	56.9	0.0632	-0.246	0.372	4.96	0.425	0.675	0.884	-5.38	ENSG00000143924
Blood CD8 T cells	12	GALK2	18.6	0.127	-0.492	0.745	2.71	0.425	0.675	0.884	-5.38	ENSG00000156958
Blood CD8 T cells	12	NDUFS6	84.4	0.045	-0.175	0.265	6.55	0.425	0.675	0.884	-5.38	ENSG00000145494
Blood CD8 T cells	12	SLC20A1	38.2	0.0978	-0.38	0.576	4.11	0.425	0.675	0.884	-5.38	ENSG00000144136
Blood CD8 T cells	12	EML3	19.6	0.197	-0.765	1.16	2.6	0.425	0.675	0.884	-5.38	ENSG00000149499
Blood CD8 T cells	12	SNAPC5	31.8	-0.114	-0.67	0.442	3.71	-0.424	0.675	0.884	-5.38	ENSG00000174446
Blood CD8 T cells	12	SMS	74.6	0.102	-0.397	0.602	5.92	0.424	0.675	0.884	-5.38	ENSG00000102172
Blood CD8 T cells	12	PARG	11.8	-0.16	-0.941	0.622	2.14	-0.424	0.676	0.884	-5.38	ENSG00000227345
Blood CD8 T cells	12	NAALADL1	4.31	-0.138	-0.813	0.538	1.11	-0.424	0.676	0.885	-5.39	ENSG00000168060
Blood CD8 T cells	12	ZNF236	9.13	-0.17	-1	0.661	1.86	-0.424	0.676	0.885	-5.39	ENSG00000130856
Blood CD8 T cells	12	CIRBP	88.9	0.0605	-0.236	0.357	6.47	0.424	0.676	0.885	-5.39	ENSG00000099622
Blood CD8 T cells	12	FRAT1	1.76	-0.126	-0.742	0.491	0.62	-0.423	0.676	0.885	-5.39	ENSG00000165879
Blood CD8 T cells	12	GOLGB1	28.7	0.173	-0.675	1.02	3.31	0.423	0.676	0.885	-5.39	ENSG00000173230
Blood CD8 T cells	12	RB1CC1	31.5	0.16	-0.627	0.947	3.56	0.423	0.677	0.885	-5.39	ENSG00000023287
Blood CD8 T cells	12	CYP4V2	8.93	-0.154	-0.911	0.603	1.68	-0.423	0.677	0.885	-5.39	ENSG00000145476
Blood CD8 T cells	12	UBR2	31.8	0.17	-0.667	1.01	3.46	0.422	0.677	0.885	-5.39	ENSG00000024048
Blood CD8 T cells	12	SLC29A1	26.1	0.185	-0.726	1.1	3.36	0.422	0.677	0.885	-5.39	ENSG00000112759
Blood CD8 T cells	12	SPRTN	14.7	0.181	-0.71	1.07	2.2	0.422	0.677	0.885	-5.39	ENSG00000010072
Blood CD8 T cells	12	IFT22	18.3	-0.13	-0.769	0.509	2.97	-0.422	0.677	0.885	-5.39	ENSG00000128581
Blood CD8 T cells	12	HK1	31.9	0.075	-0.294	0.444	3.76	0.422	0.677	0.885	-5.39	ENSG00000156515
Blood CD8 T cells	12	ID2	49.2	0.214	-0.838	1.26	4.34	0.422	0.677	0.885	-5.39	ENSG00000115738
Blood CD8 T cells	12	PPP1R7	63.4	0.0609	-0.239	0.36	5.16	0.422	0.677	0.885	-5.39	ENSG00000115685
Blood CD8 T cells	12	KIFC2	1	-0.0844	-0.5	0.331	0.281	-0.421	0.678	0.885	-5.39	ENSG00000167702
Blood CD8 T cells	12	MZT2B	69.2	-0.114	-0.676	0.448	5.57	-0.421	0.678	0.885	-5.39	ENSG00000152082
Blood CD8 T cells	12	HSDL1	7.12	0.185	-0.727	1.1	1.56	0.421	0.678	0.885	-5.39	ENSG00000103160
Blood CD8 T cells	12	KIF21B	11.5	0.161	-0.632	0.954	2.12	0.421	0.678	0.885	-5.39	ENSG00000116852
Blood CD8 T cells	12	TPRN	1.35	-0.121	-0.718	0.476	0.541	-0.421	0.678	0.885	-5.39	ENSG00000176058
Blood CD8 T cells	12	COL6A2	4.66	0.175	-0.69	1.04	1.07	0.421	0.678	0.885	-5.39	ENSG00000142173
Blood CD8 T cells	12	BARD1	28.3	0.173	-0.68	1.03	3.43	0.421	0.678	0.885	-5.39	ENSG00000138376
Blood CD8 T cells	12	CDC42	90.5	0.065	-0.256	0.386	7	0.421	0.678	0.885	-5.39	ENSG00000070831
Blood CD8 T cells	12	SMTN	4.01	0.132	-0.519	0.783	1.07	0.421	0.678	0.885	-5.39	ENSG00000183963
Blood CD8 T cells	12	ZNF74	2.71	0.1	-0.394	0.594	0.606	0.421	0.678	0.885	-5.39	ENSG00000185252
Blood CD8 T cells	12	NUP50-DT	9.83	0.143	-0.564	0.85	1.88	0.421	0.678	0.885	-5.39	ENSG00000226328
Blood CD8 T cells	12	RFX7	6.77	-0.158	-0.94	0.623	1.4	-0.421	0.678	0.885	-5.39	ENSG00000181827
Blood CD8 T cells	12	UBE3A	46.3	0.185	-0.73	1.1	4.27	0.421	0.678	0.885	-5.39	ENSG00000114062
Blood CD8 T cells	12	STRAP	75.8	0.0535	-0.211	0.318	5.88	0.421	0.678	0.885	-5.39	ENSG00000023734
Blood CD8 T cells	12	AC009309.1	4.51	0.116	-0.459	0.692	0.679	0.42	0.678	0.885	-5.39	ENSG00000273080
Blood CD8 T cells	12	MRPL23	57.2	0.163	-0.644	0.971	4.75	0.42	0.678	0.885	-5.39	ENSG00000214026
Blood CD8 T cells	12	TSEN15	58.1	-0.0637	-0.379	0.251	4.89	-0.42	0.679	0.885	-5.39	ENSG00000198860
Blood CD8 T cells	12	MS4A1	1.55	0.136	-0.538	0.811	0.471	0.42	0.679	0.885	-5.39	ENSG00000156738
Blood CD8 T cells	12	KDELC2	9.03	0.16	-0.63	0.949	1.52	0.42	0.679	0.885	-5.39	ENSG00000178202
Blood CD8 T cells	12	TMEM11	31.3	-0.0958	-0.57	0.378	3.69	-0.42	0.679	0.885	-5.39	ENSG00000178307
Blood CD8 T cells	12	AC072061.1	1.81	-0.109	-0.649	0.431	0.441	-0.42	0.679	0.885	-5.39	ENSG00000259826
Blood CD8 T cells	12	CCDC9	5.57	0.141	-0.556	0.837	1.21	0.419	0.68	0.886	-5.39	ENSG00000105321
Blood CD8 T cells	12	ESM1	0.953	0.0698	-0.276	0.416	0.19	0.419	0.68	0.886	-5.39	ENSG00000164283
Blood CD8 T cells	12	EXOSC8	54.6	0.092	-0.364	0.548	4.77	0.419	0.68	0.886	-5.39	ENSG00000120699
Blood CD8 T cells	12	AL117379.1	4.16	0.125	-0.495	0.745	0.657	0.419	0.68	0.886	-5.39	ENSG00000273759
Blood CD8 T cells	12	MPZL1	3.01	0.182	-0.721	1.09	0.837	0.419	0.68	0.886	-5.39	ENSG00000197965
Blood CD8 T cells	12	PITPNA	5.97	0.139	-0.55	0.828	1.29	0.418	0.68	0.886	-5.39	ENSG00000174238
Blood CD8 T cells	12	FBLN7	1.25	0.161	-0.638	0.961	0.67	0.418	0.68	0.886	-5.39	ENSG00000144152
Blood CD8 T cells	12	CCDC25	51.6	-0.0878	-0.523	0.348	4.7	-0.418	0.68	0.886	-5.39	ENSG00000147419
Blood CD8 T cells	12	RSPH3	3.36	0.12	-0.477	0.717	0.78	0.418	0.68	0.886	-5.39	ENSG00000130363
Blood CD8 T cells	12	REEP6	1.55	0.113	-0.448	0.674	0.605	0.418	0.68	0.886	-5.39	ENSG00000115255
Blood CD8 T cells	12	BCL2L11	7.97	0.152	-0.603	0.906	1.35	0.418	0.68	0.886	-5.39	ENSG00000153094
Blood CD8 T cells	12	BABAM2	23.5	0.148	-0.589	0.885	3.03	0.418	0.68	0.886	-5.39	ENSG00000158019
Blood CD8 T cells	12	TMEM99	13.7	-0.156	-0.931	0.619	2.35	-0.417	0.681	0.886	-5.39	ENSG00000167920
Blood CD8 T cells	12	PFDN2	63.5	0.0782	-0.311	0.468	5.15	0.417	0.681	0.886	-5.39	ENSG00000143256
Blood CD8 T cells	12	YPEL1	5.27	-0.129	-0.774	0.515	1.13	-0.417	0.681	0.886	-5.39	ENSG00000100027
Blood CD8 T cells	12	SMIM10	1.55	0.0802	-0.319	0.48	0.297	0.417	0.681	0.886	-5.39	ENSG00000184785
Blood CD8 T cells	12	CSNK2A2	7.92	-0.174	-1.04	0.694	1.62	-0.417	0.681	0.886	-5.39	ENSG00000070770
Blood CD8 T cells	12	RASGRP2	62.7	0.0698	-0.278	0.417	5.57	0.417	0.681	0.886	-5.39	ENSG00000068831
Blood CD8 T cells	12	COPRS	7.97	0.167	-0.667	1	1.32	0.417	0.681	0.886	-5.39	ENSG00000172301
Blood CD8 T cells	12	NRTN	1.4	0.0774	-0.308	0.463	0.249	0.417	0.681	0.886	-5.39	ENSG00000171119
Blood CD8 T cells	12	EEF2K	5.97	0.144	-0.576	0.865	1.15	0.416	0.681	0.886	-5.39	ENSG00000103319
Blood CD8 T cells	12	DLEC1	1.05	-0.0725	-0.434	0.289	0.249	-0.416	0.681	0.886	-5.39	ENSG00000008226
Blood CD8 T cells	12	TADA3	64.2	0.0898	-0.358	0.538	5.3	0.416	0.681	0.886	-5.39	ENSG00000171148
Blood CD8 T cells	12	NUMA1	24.5	-0.165	-0.986	0.656	3.1	-0.416	0.681	0.886	-5.39	ENSG00000137497
Blood CD8 T cells	12	JARID2	16.8	0.128	-0.511	0.767	2.47	0.416	0.681	0.886	-5.39	ENSG00000008083
Blood CD8 T cells	12	AC034236.2	2.41	0.0967	-0.386	0.579	0.52	0.416	0.682	0.886	-5.39	ENSG00000271918
Blood CD8 T cells	12	CD79B	11	-0.183	-1.1	0.731	2.46	-0.416	0.682	0.886	-5.39	ENSG00000007312
Blood CD8 T cells	12	ZNF785	1.81	0.114	-0.454	0.681	0.493	0.416	0.682	0.886	-5.39	ENSG00000197162
Blood CD8 T cells	12	AC097534.2	5.32	0.118	-0.473	0.709	1.01	0.416	0.682	0.886	-5.39	ENSG00000272870
Blood CD8 T cells	12	CRK	7.12	0.156	-0.624	0.936	1.28	0.415	0.682	0.886	-5.39	ENSG00000167193
Blood CD8 T cells	12	LRRC8C	13.4	0.119	-0.478	0.717	2.24	0.415	0.682	0.887	-5.39	ENSG00000171488
Blood CD8 T cells	12	AKAP1	5.97	-0.147	-0.883	0.589	1.23	-0.415	0.683	0.887	-5.39	ENSG00000121057
Blood CD8 T cells	12	VPS28	73.9	-0.0711	-0.427	0.285	5.5	-0.414	0.683	0.887	-5.39	ENSG00000160948
Blood CD8 T cells	12	MTMR12	9.23	0.171	-0.687	1.03	1.54	0.414	0.683	0.887	-5.39	ENSG00000150712
Blood CD8 T cells	12	AC090825.1	5.22	-0.131	-0.789	0.527	0.9	-0.414	0.683	0.887	-5.39	ENSG00000259363
Blood CD8 T cells	12	ZNF582-AS1	0.953	0.108	-0.433	0.649	0.418	0.414	0.683	0.887	-5.39	ENSG00000267454
Blood CD8 T cells	12	TRGV10	21.4	0.27	-1.09	1.63	3.67	0.414	0.683	0.887	-5.39	ENSG00000211694
Blood CD8 T cells	12	RRP8	21.4	-0.0875	-0.527	0.352	3.04	-0.414	0.683	0.887	-5.39	ENSG00000132275
Blood CD8 T cells	12	AL050341.2	9.13	-0.172	-1.04	0.692	1.81	-0.414	0.683	0.887	-5.39	ENSG00000259943
Blood CD8 T cells	12	DUSP5	3.96	0.125	-0.502	0.751	0.871	0.414	0.683	0.887	-5.39	ENSG00000138166
Blood CD8 T cells	12	IFNG-AS1	2.31	0.124	-0.5	0.748	0.612	0.413	0.683	0.887	-5.39	ENSG00000255733
Blood CD8 T cells	12	S1PR4	47.6	0.231	-0.928	1.39	4.74	0.413	0.683	0.887	-5.39	ENSG00000125910
Blood CD8 T cells	12	PSMD14	59.7	0.0648	-0.261	0.39	5.15	0.413	0.684	0.887	-5.39	ENSG00000115233
Blood CD8 T cells	12	SERTAD2	8.73	-0.177	-1.07	0.713	1.87	-0.413	0.684	0.887	-5.39	ENSG00000179833
Blood CD8 T cells	12	ZSCAN18	0.702	-0.0971	-0.585	0.391	0.262	-0.413	0.684	0.887	-5.39	ENSG00000121413
Blood CD8 T cells	12	TMEM223	34.7	0.0992	-0.4	0.598	3.88	0.413	0.684	0.887	-5.39	ENSG00000168569
Blood CD8 T cells	12	AC007326.4	6.22	0.12	-0.486	0.726	0.979	0.412	0.684	0.887	-5.39	ENSG00000283809
Blood CD8 T cells	12	NAPSA	3.26	-0.126	-0.76	0.508	0.576	-0.412	0.684	0.888	-5.39	ENSG00000131400
Blood CD8 T cells	12	AC009779.2	2.81	-0.109	-0.661	0.442	0.594	-0.412	0.684	0.888	-5.39	ENSG00000258056
Blood CD8 T cells	12	FAM122B	21.6	0.21	-0.85	1.27	2.53	0.412	0.685	0.888	-5.39	ENSG00000156504
Blood CD8 T cells	12	CDCP1	0.0502	0.0395	-0.159	0.238	0.0226	0.412	0.685	0.888	-5.39	ENSG00000163814
Blood CD8 T cells	12	AC004556.1	7.57	-0.338	-2.04	1.37	1.36	-0.412	0.685	0.888	-5.39	ENSG00000276345
Blood CD8 T cells	12	PBX4	5.62	0.141	-0.569	0.851	1.24	0.412	0.685	0.888	-5.39	ENSG00000105717
Blood CD8 T cells	12	SETBP1	3.21	0.123	-0.496	0.741	0.685	0.411	0.685	0.888	-5.39	ENSG00000152217
Blood CD8 T cells	12	CORO1A	99	0.0533	-0.216	0.322	9.26	0.411	0.685	0.888	-5.39	ENSG00000102879
Blood CD8 T cells	12	CLIC1	97.8	-0.0473	-0.286	0.192	8.3	-0.411	0.685	0.888	-5.39	ENSG00000213719
Blood CD8 T cells	12	ANKRD36C	22.9	0.162	-0.655	0.978	3.05	0.411	0.685	0.888	-5.39	ENSG00000174501
Blood CD8 T cells	12	CLK3	20.4	-0.166	-1	0.672	2.88	-0.411	0.685	0.888	-5.39	ENSG00000179335
Blood CD8 T cells	12	RMDN1	35.2	0.169	-0.686	1.02	3.72	0.411	0.685	0.888	-5.39	ENSG00000176623
Blood CD8 T cells	12	ZBTB14	7.97	-0.19	-1.15	0.772	1.32	-0.411	0.685	0.888	-5.39	ENSG00000198081
Blood CD8 T cells	12	PHB	70.8	0.0792	-0.321	0.479	5.82	0.411	0.685	0.888	-5.39	ENSG00000167085
Blood CD8 T cells	12	NT5C2	18.3	0.142	-0.576	0.86	2.58	0.41	0.686	0.888	-5.39	ENSG00000076685
Blood CD8 T cells	12	RWDD1	73.7	-0.0475	-0.288	0.193	5.78	-0.41	0.686	0.888	-5.39	ENSG00000111832
Blood CD8 T cells	12	AC006329.1	1.25	0.0699	-0.284	0.424	0.277	0.41	0.686	0.888	-5.39	ENSG00000232445
Blood CD8 T cells	12	DCAF4	5.37	0.176	-0.717	1.07	1.21	0.41	0.686	0.888	-5.39	ENSG00000119599
Blood CD8 T cells	12	MYO7A	1.4	0.0892	-0.362	0.541	0.334	0.41	0.686	0.888	-5.39	ENSG00000137474
Blood CD8 T cells	12	PPP4R3A	33.9	0.169	-0.687	1.03	3.68	0.41	0.686	0.888	-5.39	ENSG00000100796
Blood CD8 T cells	12	ADAL	9.88	-0.162	-0.982	0.658	1.86	-0.41	0.686	0.888	-5.39	ENSG00000168803
Blood CD8 T cells	12	PIGW	9.23	0.17	-0.692	1.03	1.72	0.41	0.686	0.888	-5.39	ENSG00000277161
Blood CD8 T cells	12	PROSER1	13.6	-0.145	-0.882	0.591	2.21	-0.409	0.686	0.888	-5.39	ENSG00000120685
Blood CD8 T cells	12	GCLC	4.46	0.115	-0.468	0.698	0.847	0.409	0.686	0.888	-5.39	ENSG00000001084
Blood CD8 T cells	12	PIP5K1B	1	0.0596	-0.243	0.362	0.21	0.409	0.686	0.888	-5.39	ENSG00000107242
Blood CD8 T cells	12	PIGN	9.58	0.159	-0.648	0.966	1.64	0.409	0.686	0.888	-5.39	ENSG00000197563
Blood CD8 T cells	12	APH1A	68.6	0.0544	-0.222	0.331	5.47	0.409	0.687	0.888	-5.39	ENSG00000117362
Blood CD8 T cells	12	ATP6V1G1	85.6	0.0507	-0.207	0.308	6.29	0.409	0.687	0.888	-5.39	ENSG00000136888
Blood CD8 T cells	12	PIK3CA	5.92	0.148	-0.605	0.902	1.11	0.409	0.687	0.888	-5.39	ENSG00000121879
Blood CD8 T cells	12	HSPA1L	1.4	-0.0973	-0.592	0.397	0.351	-0.409	0.687	0.888	-5.39	ENSG00000204390
Blood CD8 T cells	12	TMEM230	70.1	0.0668	-0.273	0.406	5.56	0.409	0.687	0.888	-5.39	ENSG00000089063
Blood CD8 T cells	12	P2RX7	2.01	-0.1	-0.61	0.409	0.628	-0.409	0.687	0.888	-5.39	ENSG00000089041
Blood CD8 T cells	12	TULP3	6.37	-0.163	-0.992	0.665	1.58	-0.409	0.687	0.888	-5.39	ENSG00000078246
Blood CD8 T cells	12	CDC6	36.2	0.179	-0.73	1.09	3.96	0.408	0.687	0.888	-5.39	ENSG00000094804
Blood CD8 T cells	12	TRAPPC1	90.3	0.047	-0.192	0.286	6.87	0.408	0.687	0.888	-5.39	ENSG00000170043
Blood CD8 T cells	12	PDIK1L	4.96	0.128	-0.523	0.779	1.14	0.408	0.687	0.888	-5.39	ENSG00000175087
Blood CD8 T cells	12	BRCA1	35.5	0.102	-0.417	0.62	4.13	0.408	0.688	0.888	-5.39	ENSG00000012048
Blood CD8 T cells	12	CNDP2	43.1	0.0629	-0.258	0.383	4.19	0.407	0.688	0.888	-5.39	ENSG00000133313
Blood CD8 T cells	12	PPP1R12B	4.81	0.119	-0.488	0.726	0.874	0.407	0.688	0.888	-5.39	ENSG00000077157
Blood CD8 T cells	12	WASHC2A	14.2	0.157	-0.643	0.956	2.3	0.407	0.688	0.888	-5.39	ENSG00000099290
Blood CD8 T cells	12	IL15	3.91	0.115	-0.472	0.702	0.79	0.407	0.688	0.888	-5.39	ENSG00000164136
Blood CD8 T cells	12	RMI2	13.4	-0.209	-1.27	0.855	2.15	-0.407	0.688	0.888	-5.39	ENSG00000175643
Blood CD8 T cells	12	CARMIL2	7.77	0.143	-0.587	0.873	1.71	0.407	0.688	0.888	-5.39	ENSG00000159753
Blood CD8 T cells	12	C20orf194	1.76	-0.119	-0.727	0.489	0.562	-0.407	0.688	0.888	-5.39	ENSG00000088854
Blood CD8 T cells	12	PRMT3	18.7	0.144	-0.59	0.877	2.73	0.407	0.688	0.888	-5.39	ENSG00000185238
Blood CD8 T cells	12	MSANTD4	5.12	-0.178	-1.09	0.732	1.21	-0.407	0.688	0.888	-5.39	ENSG00000170903
Blood CD8 T cells	12	NISCH	11.1	0.172	-0.707	1.05	2.15	0.407	0.688	0.888	-5.39	ENSG00000010322
Blood CD8 T cells	12	B3GALT2	0.15	-0.0475	-0.29	0.195	0.0611	-0.406	0.688	0.888	-5.39	ENSG00000162630
Blood CD8 T cells	12	RNF8	26.7	0.162	-0.667	0.991	3.22	0.406	0.689	0.888	-5.39	ENSG00000112130
Blood CD8 T cells	12	AC107214.1	1.25	0.0978	-0.402	0.598	0.345	0.406	0.689	0.889	-5.39	ENSG00000232648
Blood CD8 T cells	12	SERGEF	19.6	0.149	-0.614	0.913	2.73	0.406	0.689	0.889	-5.39	ENSG00000129158
Blood CD8 T cells	12	RNF11	16.1	0.167	-0.687	1.02	2.32	0.406	0.689	0.889	-5.39	ENSG00000123091
Blood CD8 T cells	12	MAGOHB	48.1	0.0475	-0.195	0.29	4.53	0.406	0.689	0.889	-5.39	ENSG00000111196
Blood CD8 T cells	12	RPS3A	99.8	-0.0423	-0.258	0.174	10.1	-0.406	0.689	0.889	-5.39	ENSG00000145425
Blood CD8 T cells	12	DPY19L4	7.02	0.14	-0.576	0.856	1.21	0.406	0.689	0.889	-5.39	ENSG00000156162
Blood CD8 T cells	12	CEP152	15.8	-0.0957	-0.585	0.394	2.64	-0.405	0.689	0.889	-5.39	ENSG00000103995
Blood CD8 T cells	12	CNTRL	41.1	0.237	-0.975	1.45	3.93	0.405	0.689	0.889	-5.39	ENSG00000119397
Blood CD8 T cells	12	BAG6	34.4	0.0768	-0.317	0.47	3.8	0.405	0.689	0.889	-5.39	ENSG00000204463
Blood CD8 T cells	12	FOXM1	19	-0.144	-0.881	0.593	2.91	-0.405	0.69	0.889	-5.39	ENSG00000111206
Blood CD8 T cells	12	TBCD	26.1	0.197	-0.813	1.21	3.15	0.405	0.69	0.889	-5.39	ENSG00000141556
Blood CD8 T cells	12	PRX	0.251	0.0441	-0.182	0.27	0.0572	0.404	0.69	0.889	-5.39	ENSG00000105227
Blood CD8 T cells	12	C11orf71	13.2	-0.182	-1.11	0.751	2.06	-0.404	0.69	0.889	-5.39	ENSG00000180425
Blood CD8 T cells	12	NAIF1	4.36	-0.122	-0.748	0.505	1.11	-0.404	0.69	0.889	-5.39	ENSG00000171169
Blood CD8 T cells	12	RHOU	4.71	0.126	-0.521	0.772	0.848	0.404	0.69	0.889	-5.39	ENSG00000116574
Blood CD8 T cells	12	SEC62	56.4	-0.0648	-0.398	0.268	4.8	-0.404	0.69	0.889	-5.39	ENSG00000008952
Blood CD8 T cells	12	KDM2A	18.8	0.127	-0.524	0.778	2.65	0.404	0.69	0.889	-5.39	ENSG00000173120
Blood CD8 T cells	12	Z95115.1	1.6	0.102	-0.422	0.626	0.46	0.404	0.69	0.889	-5.39	ENSG00000261188
Blood CD8 T cells	12	TMEM177	5.67	-0.167	-1.03	0.693	1.51	-0.404	0.69	0.889	-5.39	ENSG00000144120
Blood CD8 T cells	12	IRF1	72.7	0.0789	-0.328	0.485	5.57	0.403	0.691	0.89	-5.39	ENSG00000125347
Blood CD8 T cells	12	LMO7	3.51	0.132	-0.547	0.811	0.749	0.403	0.691	0.89	-5.39	ENSG00000136153
Blood CD8 T cells	12	C12orf4	11.9	0.175	-0.727	1.08	2.26	0.403	0.691	0.89	-5.39	ENSG00000047621
Blood CD8 T cells	12	GPAT2	5.82	0.177	-0.738	1.09	1.58	0.403	0.691	0.89	-5.39	ENSG00000186281
Blood CD8 T cells	12	NOMO2	4.81	-0.14	-0.861	0.581	1.1	-0.402	0.691	0.89	-5.39	ENSG00000185164
Blood CD8 T cells	12	AL034397.3	0.351	-0.0475	-0.293	0.198	0.09	-0.402	0.692	0.89	-5.39	ENSG00000274536
Blood CD8 T cells	12	GK5	19.9	0.144	-0.599	0.887	2.96	0.402	0.692	0.89	-5.39	ENSG00000175066
Blood CD8 T cells	12	RFESD	6.02	0.157	-0.656	0.971	1.12	0.402	0.692	0.89	-5.39	ENSG00000175449
Blood CD8 T cells	12	SVIL	4.11	0.122	-0.511	0.755	0.965	0.401	0.692	0.89	-5.39	ENSG00000197321
Blood CD8 T cells	12	HMBOX1	7.42	0.158	-0.657	0.972	1.3	0.401	0.692	0.89	-5.39	ENSG00000147421
Blood CD8 T cells	12	ASCC3	31.2	-0.075	-0.463	0.313	3.58	-0.401	0.692	0.89	-5.39	ENSG00000112249
Blood CD8 T cells	12	NDUFB2	94	-0.0397	-0.245	0.166	7.33	-0.401	0.692	0.89	-5.39	ENSG00000090266
Blood CD8 T cells	12	FAM228B	3.86	0.12	-0.501	0.741	0.8	0.401	0.693	0.89	-5.39	ENSG00000219626
Blood CD8 T cells	12	ZNF318	3.11	-0.129	-0.796	0.539	0.876	-0.4	0.693	0.89	-5.39	ENSG00000171467
Blood CD8 T cells	12	POLR2M	24.7	0.143	-0.597	0.882	2.89	0.4	0.693	0.89	-5.39	ENSG00000255529
Blood CD8 T cells	12	PADI4	1.96	-0.0882	-0.545	0.369	0.409	-0.4	0.693	0.89	-5.39	ENSG00000159339
Blood CD8 T cells	12	GGCT	66.6	-0.0516	-0.319	0.216	5.52	-0.4	0.693	0.89	-5.39	ENSG00000006625
Blood CD8 T cells	12	MMP28	0.201	-0.036	-0.223	0.151	0.0235	-0.4	0.693	0.89	-5.39	ENSG00000271447
Blood CD8 T cells	12	MLKL	11.6	0.117	-0.488	0.721	2.13	0.4	0.693	0.89	-5.39	ENSG00000168404
Blood CD8 T cells	12	VDAC2	76	-0.0753	-0.466	0.315	5.96	-0.4	0.693	0.89	-5.39	ENSG00000165637
Blood CD8 T cells	12	POLR3D	12.6	0.176	-0.736	1.09	1.89	0.4	0.693	0.89	-5.39	ENSG00000168495
Blood CD8 T cells	12	APEX1	56.9	0.0586	-0.246	0.363	5.1	0.4	0.693	0.891	-5.39	ENSG00000100823
Blood CD8 T cells	12	ABHD17C	1.4	0.105	-0.44	0.649	0.492	0.399	0.693	0.891	-5.39	ENSG00000136379
Blood CD8 T cells	12	TMPO-AS1	15.4	-0.145	-0.902	0.611	2.56	-0.399	0.694	0.891	-5.39	ENSG00000257167
Blood CD8 T cells	12	REV1	18.6	0.132	-0.557	0.822	2.61	0.399	0.694	0.891	-5.39	ENSG00000135945
Blood CD8 T cells	12	TXNDC11	17.3	0.129	-0.543	0.801	2.51	0.399	0.694	0.891	-5.39	ENSG00000153066
Blood CD8 T cells	12	KANSL2	15.5	0.183	-0.768	1.13	2.33	0.399	0.694	0.891	-5.39	ENSG00000139620
Blood CD8 T cells	12	SSR4	90.2	-0.0517	-0.321	0.217	6.74	-0.399	0.694	0.891	-5.39	ENSG00000180879
Blood CD8 T cells	12	ANKH	7.82	-0.18	-1.12	0.757	1.55	-0.399	0.694	0.891	-5.39	ENSG00000154122
Blood CD8 T cells	12	VPS35L	13.1	0.179	-0.752	1.11	2.17	0.399	0.694	0.891	-5.39	ENSG00000103544
Blood CD8 T cells	12	GOLPH3L	9.43	0.146	-0.614	0.906	1.75	0.399	0.694	0.891	-5.39	ENSG00000143457
Blood CD8 T cells	12	GPA33	1.15	-0.0953	-0.591	0.401	0.422	-0.399	0.694	0.891	-5.39	ENSG00000143167
Blood CD8 T cells	12	YY1AP1	28.1	0.145	-0.612	0.903	3.27	0.399	0.694	0.891	-5.39	ENSG00000163374
Blood CD8 T cells	12	SENP3	1.65	0.0806	-0.339	0.5	0.366	0.399	0.694	0.891	-5.39	ENSG00000161956
Blood CD8 T cells	12	TRMT10A	13.5	-0.147	-0.915	0.62	2.34	-0.398	0.694	0.891	-5.39	ENSG00000145331
Blood CD8 T cells	12	EI24	30.2	0.17	-0.714	1.05	3.34	0.398	0.694	0.891	-5.39	ENSG00000149547
Blood CD8 T cells	12	FAM122C	8.83	0.148	-0.624	0.92	1.42	0.398	0.695	0.891	-5.39	ENSG00000156500
Blood CD8 T cells	12	TMEM268	3.11	0.112	-0.473	0.697	0.67	0.398	0.695	0.891	-5.39	ENSG00000157693
Blood CD8 T cells	12	ANKRD17	20.1	0.19	-0.8	1.18	2.5	0.398	0.695	0.891	-5.39	ENSG00000132466
Blood CD8 T cells	12	COG4	24.3	0.213	-0.898	1.32	2.83	0.398	0.695	0.891	-5.39	ENSG00000103051
Blood CD8 T cells	12	CYP20A1	22.7	0.127	-0.537	0.792	2.85	0.398	0.695	0.891	-5.39	ENSG00000119004
Blood CD8 T cells	12	PRKCA	3.21	0.106	-0.448	0.661	0.743	0.398	0.695	0.891	-5.39	ENSG00000154229
Blood CD8 T cells	12	PTPRC	96.3	-0.0643	-0.4	0.271	7.52	-0.398	0.695	0.891	-5.39	ENSG00000081237
Blood CD8 T cells	12	PTK2B	27.6	0.155	-0.656	0.967	3.22	0.398	0.695	0.891	-5.39	ENSG00000120899
Blood CD8 T cells	12	ATP6V0D1	53.4	-0.0632	-0.393	0.267	4.72	-0.397	0.695	0.891	-5.39	ENSG00000159720
Blood CD8 T cells	12	HSPA5	74.8	0.0734	-0.31	0.457	6.14	0.397	0.695	0.891	-5.39	ENSG00000044574
Blood CD8 T cells	12	VPS39	14.3	-0.139	-0.865	0.587	2.46	-0.397	0.695	0.891	-5.39	ENSG00000166887
Blood CD8 T cells	12	AC004951.1	1.4	0.0828	-0.35	0.516	0.371	0.397	0.695	0.891	-5.39	ENSG00000228434
Blood CD8 T cells	12	H6PD	3.31	-0.142	-0.887	0.602	1.02	-0.397	0.695	0.891	-5.39	ENSG00000049239
Blood CD8 T cells	12	HIP1	4.21	0.121	-0.513	0.755	0.99	0.397	0.695	0.891	-5.39	ENSG00000127946
Blood CD8 T cells	12	COX7C	97.5	-0.0385	-0.24	0.163	8.14	-0.397	0.695	0.891	-5.39	ENSG00000127184
Blood CD8 T cells	12	CFH	1.3	0.0745	-0.315	0.464	0.246	0.397	0.696	0.891	-5.39	ENSG00000000971
Blood CD8 T cells	12	FBXO2	1	-0.0746	-0.465	0.316	0.309	-0.396	0.696	0.891	-5.39	ENSG00000116661
Blood CD8 T cells	12	GNPNAT1	16.7	0.185	-0.784	1.15	2.46	0.396	0.696	0.891	-5.39	ENSG00000100522
Blood CD8 T cells	12	FXYD5	87.4	-0.0648	-0.405	0.275	6.84	-0.396	0.696	0.891	-5.39	ENSG00000089327
Blood CD8 T cells	12	MZT2A	65.7	-0.144	-0.898	0.611	5.41	-0.396	0.696	0.891	-5.39	ENSG00000173272
Blood CD8 T cells	12	C14orf93	7.32	0.137	-0.58	0.853	1.43	0.396	0.696	0.891	-5.39	ENSG00000100802
Blood CD8 T cells	12	RAB3GAP1	8.07	0.183	-0.775	1.14	1.57	0.396	0.696	0.891	-5.39	ENSG00000115839
Blood CD8 T cells	12	AL669831.5	7.27	0.147	-0.625	0.92	1.34	0.396	0.696	0.891	-5.39	ENSG00000237491
Blood CD8 T cells	12	CHD1L	25.5	0.153	-0.649	0.955	3.34	0.396	0.696	0.891	-5.39	ENSG00000131778
Blood CD8 T cells	12	AC093484.3	1.3	-0.134	-0.839	0.571	0.454	-0.395	0.697	0.891	-5.4	ENSG00000265401
Blood CD8 T cells	12	NECAB3	2.66	-0.111	-0.692	0.471	0.714	-0.395	0.697	0.891	-5.4	ENSG00000125967
Blood CD8 T cells	12	MAPK12	2.61	0.119	-0.505	0.742	0.601	0.395	0.697	0.891	-5.4	ENSG00000188130
Blood CD8 T cells	12	L3MBTL3	8.17	0.148	-0.632	0.928	1.5	0.395	0.697	0.891	-5.4	ENSG00000198945
Blood CD8 T cells	12	AC015813.1	3.71	0.116	-0.496	0.729	0.743	0.395	0.697	0.891	-5.4	ENSG00000264112
Blood CD8 T cells	12	SAC3D1	34.9	-0.214	-1.34	0.91	3.91	-0.395	0.697	0.891	-5.4	ENSG00000168061
Blood CD8 T cells	12	BRK1	88.1	-0.0469	-0.294	0.2	6.81	-0.395	0.697	0.891	-5.4	ENSG00000254999
Blood CD8 T cells	12	SLC25A28	3.06	-0.138	-0.862	0.587	0.811	-0.394	0.697	0.891	-5.4	ENSG00000155287
Blood CD8 T cells	12	MFN2	12.5	0.15	-0.639	0.938	2.15	0.394	0.697	0.891	-5.4	ENSG00000116688
Blood CD8 T cells	12	KMT5C	7.82	0.132	-0.564	0.829	1.53	0.394	0.697	0.891	-5.4	ENSG00000133247
Blood CD8 T cells	12	IQCK	1.55	0.0797	-0.34	0.5	0.427	0.394	0.697	0.891	-5.4	ENSG00000174628
Blood CD8 T cells	12	RFNG	1.81	0.0909	-0.389	0.571	0.563	0.393	0.698	0.892	-5.4	ENSG00000169733
Blood CD8 T cells	12	HMOX2	67.9	-0.0957	-0.601	0.41	5.38	-0.393	0.698	0.892	-5.4	ENSG00000103415
Blood CD8 T cells	12	MPHOSPH6	31.6	0.16	-0.687	1.01	3.48	0.393	0.698	0.892	-5.4	ENSG00000135698
Blood CD8 T cells	12	TRIR	83.7	-0.133	-0.836	0.57	6.27	-0.392	0.699	0.892	-5.4	ENSG00000123144
Blood CD8 T cells	12	ENTPD3-AS1	8.02	-0.178	-1.12	0.762	1.49	-0.392	0.699	0.892	-5.4	ENSG00000223797
Blood CD8 T cells	12	RPS12	99.9	-0.0433	-0.273	0.186	10.9	-0.392	0.699	0.892	-5.4	ENSG00000112306
Blood CD8 T cells	12	MED6	21.7	0.175	-0.753	1.1	2.64	0.392	0.699	0.892	-5.4	ENSG00000133997
Blood CD8 T cells	12	CCNG1	50.7	0.0673	-0.289	0.424	4.62	0.392	0.699	0.892	-5.4	ENSG00000113328
Blood CD8 T cells	12	GGT7	1.1	0.0669	-0.287	0.421	0.277	0.392	0.699	0.893	-5.4	ENSG00000131067
Blood CD8 T cells	12	GSTO1	68.2	0.0547	-0.236	0.345	5.58	0.391	0.7	0.893	-5.4	ENSG00000148834
Blood CD8 T cells	12	PQLC2	3.41	0.124	-0.535	0.783	0.939	0.391	0.7	0.893	-5.4	ENSG00000040487
Blood CD8 T cells	12	STIM1	23.2	0.159	-0.686	1	3.1	0.391	0.7	0.893	-5.4	ENSG00000167323
Blood CD8 T cells	12	SOX13	0.602	0.0996	-0.43	0.629	0.306	0.391	0.7	0.893	-5.4	ENSG00000143842
Blood CD8 T cells	12	RNH1	60.6	0.0662	-0.286	0.418	5.16	0.39	0.7	0.893	-5.4	ENSG00000023191
Blood CD8 T cells	12	ALKBH8	4.91	-0.148	-0.932	0.637	1.28	-0.39	0.7	0.894	-5.4	ENSG00000137760
Blood CD8 T cells	12	GLI4	4.81	-0.131	-0.828	0.566	1.04	-0.39	0.701	0.894	-5.4	ENSG00000250571
Blood CD8 T cells	12	EYA3	11.2	0.149	-0.647	0.946	2.12	0.39	0.701	0.894	-5.4	ENSG00000158161
Blood CD8 T cells	12	NDUFA7	19.5	0.18	-0.777	1.14	2.41	0.39	0.701	0.894	-5.4	ENSG00000267855
Blood CD8 T cells	12	MTX1	44.6	0.0766	-0.332	0.485	4.41	0.389	0.701	0.894	-5.4	ENSG00000173171
Blood CD8 T cells	12	LINC00299	2.06	-0.147	-0.928	0.635	0.813	-0.389	0.701	0.894	-5.4	ENSG00000236790
Blood CD8 T cells	12	LY86	0.903	0.051	-0.221	0.324	0.122	0.389	0.701	0.894	-5.4	ENSG00000112799
Blood CD8 T cells	12	RNPEP	24.1	0.224	-0.973	1.42	2.93	0.388	0.702	0.895	-5.4	ENSG00000176393
Blood CD8 T cells	12	IMMT	47.4	0.0494	-0.215	0.314	4.43	0.388	0.702	0.895	-5.4	ENSG00000132305
Blood CD8 T cells	12	LMAN1	59.1	-0.0492	-0.313	0.214	5.04	-0.388	0.702	0.895	-5.4	ENSG00000074695
Blood CD8 T cells	12	NKIRAS1	2.31	-0.0924	-0.588	0.403	0.519	-0.387	0.702	0.895	-5.4	ENSG00000197885
Blood CD8 T cells	12	SUPT5H	35.6	-0.0684	-0.435	0.298	3.88	-0.387	0.702	0.895	-5.4	ENSG00000196235
Blood CD8 T cells	12	IRF7	23.2	0.156	-0.68	0.992	2.97	0.387	0.702	0.895	-5.4	ENSG00000185507
Blood CD8 T cells	12	SEC61G	91.1	0.0571	-0.249	0.363	6.99	0.387	0.702	0.895	-5.4	ENSG00000132432
Blood CD8 T cells	12	SRSF11	78.3	-0.0508	-0.323	0.222	6.01	-0.387	0.703	0.895	-5.4	ENSG00000116754
Blood CD8 T cells	12	TRIP4	12.9	0.146	-0.637	0.928	2.04	0.387	0.703	0.895	-5.4	ENSG00000103671
Blood CD8 T cells	12	RGS18	1	-0.0753	-0.48	0.329	0.325	-0.387	0.703	0.895	-5.4	ENSG00000150681
Blood CD8 T cells	12	POLR2E	78.3	0.0551	-0.241	0.351	6.26	0.387	0.703	0.895	-5.4	ENSG00000099817
Blood CD8 T cells	12	A1BG-AS1	4.46	0.125	-0.545	0.794	1.06	0.386	0.703	0.895	-5.4	ENSG00000268895
Blood CD8 T cells	12	AC145124.1	0.401	0.0421	-0.184	0.268	0.0795	0.386	0.703	0.895	-5.4	ENSG00000255495
Blood CD8 T cells	12	NAGK	21.7	-0.088	-0.56	0.385	3.17	-0.386	0.703	0.895	-5.4	ENSG00000124357
Blood CD8 T cells	12	ORC5	20	0.0973	-0.426	0.62	2.89	0.386	0.703	0.895	-5.4	ENSG00000164815
Blood CD8 T cells	12	FAR1	20.6	0.147	-0.642	0.936	2.87	0.386	0.703	0.895	-5.4	ENSG00000197601
Blood CD8 T cells	12	USP24	13.1	-0.166	-1.06	0.725	2.11	-0.386	0.703	0.895	-5.4	ENSG00000162402
Blood CD8 T cells	12	THNSL1	5.57	-0.158	-1.01	0.693	1.28	-0.386	0.703	0.895	-5.4	ENSG00000185875
Blood CD8 T cells	12	FAM53C	7.62	0.139	-0.608	0.886	1.29	0.386	0.703	0.895	-5.4	ENSG00000120709
Blood CD8 T cells	12	MIA3	22	0.134	-0.589	0.857	2.92	0.386	0.704	0.895	-5.4	ENSG00000154305
Blood CD8 T cells	12	AL139246.5	9.78	-0.179	-1.15	0.787	1.65	-0.386	0.704	0.895	-5.4	ENSG00000272449
Blood CD8 T cells	12	AKAP8L	13.6	-0.14	-0.897	0.616	2.21	-0.386	0.704	0.895	-5.4	ENSG00000011243
Blood CD8 T cells	12	BLM	22.9	0.176	-0.773	1.13	2.78	0.385	0.704	0.895	-5.4	ENSG00000197299
Blood CD8 T cells	12	PPM1D	12.4	0.144	-0.633	0.921	2.18	0.385	0.704	0.895	-5.4	ENSG00000170836
Blood CD8 T cells	12	SERPINA1	0.853	-0.0987	-0.631	0.433	0.302	-0.385	0.704	0.895	-5.4	ENSG00000197249
Blood CD8 T cells	12	CNBP	89.1	0.0469	-0.206	0.3	6.8	0.385	0.704	0.895	-5.4	ENSG00000169714
Blood CD8 T cells	12	LRRC43	0.201	0.0448	-0.197	0.287	0.0576	0.385	0.704	0.895	-5.4	ENSG00000158113
Blood CD8 T cells	12	CTSD	24.9	0.199	-0.874	1.27	3.16	0.385	0.704	0.895	-5.4	ENSG00000117984
Blood CD8 T cells	12	DUT	91.8	-0.0408	-0.261	0.179	8.18	-0.385	0.704	0.895	-5.4	ENSG00000128951
Blood CD8 T cells	12	SSR1	60.5	0.0572	-0.251	0.365	5.02	0.385	0.704	0.895	-5.4	ENSG00000124783
Blood CD8 T cells	12	AGO1	5.92	0.119	-0.525	0.763	1.17	0.385	0.704	0.895	-5.4	ENSG00000092847
Blood CD8 T cells	12	NMB	7.17	0.15	-0.66	0.961	1.52	0.385	0.704	0.895	-5.4	ENSG00000197696
Blood CD8 T cells	12	PHF23	14	-0.15	-0.963	0.662	2.36	-0.384	0.705	0.895	-5.4	ENSG00000040633
Blood CD8 T cells	12	TBC1D24	1.4	-0.111	-0.711	0.489	0.449	-0.384	0.705	0.896	-5.4	ENSG00000162065
Blood CD8 T cells	12	KAT6B	16.8	-0.157	-1.01	0.694	2.41	-0.383	0.705	0.896	-5.4	ENSG00000156650
Blood CD8 T cells	12	KPNA5	8.12	-0.146	-0.934	0.643	1.59	-0.383	0.705	0.896	-5.4	ENSG00000196911
Blood CD8 T cells	12	ZBTB9	2.06	0.0782	-0.346	0.502	0.402	0.383	0.706	0.896	-5.4	ENSG00000213588
Blood CD8 T cells	12	HYI	7.07	0.171	-0.756	1.1	1.62	0.383	0.706	0.896	-5.4	ENSG00000178922
Blood CD8 T cells	12	SLC9A1	4.46	0.12	-0.53	0.769	0.9	0.383	0.706	0.896	-5.4	ENSG00000090020
Blood CD8 T cells	12	CPSF7	21.6	-0.136	-0.877	0.604	2.91	-0.383	0.706	0.896	-5.4	ENSG00000149532
Blood CD8 T cells	12	STIP1	42.9	0.0658	-0.291	0.423	4.38	0.383	0.706	0.896	-5.4	ENSG00000168439
Blood CD8 T cells	12	PLPBP	44.3	0.0714	-0.316	0.459	4.32	0.382	0.706	0.896	-5.4	ENSG00000147471
Blood CD8 T cells	12	ZCCHC14	0.502	0.0416	-0.184	0.267	0.0897	0.382	0.706	0.896	-5.4	ENSG00000140948
Blood CD8 T cells	12	PPP2R5A	20.2	0.194	-0.862	1.25	2.51	0.382	0.706	0.896	-5.4	ENSG00000066027
Blood CD8 T cells	12	RAD1	29.8	0.146	-0.648	0.94	3.34	0.382	0.706	0.896	-5.4	ENSG00000113456
Blood CD8 T cells	12	REEP3	10.3	0.131	-0.58	0.842	1.86	0.382	0.706	0.896	-5.4	ENSG00000165476
Blood CD8 T cells	12	PARK7	93.5	0.0447	-0.198	0.288	7.5	0.382	0.706	0.896	-5.4	ENSG00000116288
Blood CD8 T cells	12	ADGRF3	2.56	0.102	-0.452	0.656	0.798	0.382	0.706	0.896	-5.4	ENSG00000173567
Blood CD8 T cells	12	AL118516.1	19.1	0.162	-0.719	1.04	2.55	0.381	0.707	0.897	-5.4	ENSG00000260708
Blood CD8 T cells	12	NASP	77.5	0.0901	-0.401	0.581	6.22	0.381	0.707	0.897	-5.4	ENSG00000132780
Blood CD8 T cells	12	PPP1R21	17.2	-0.163	-1.05	0.726	2.5	-0.381	0.707	0.897	-5.4	ENSG00000162869
Blood CD8 T cells	12	SLC7A11	1.3	0.0605	-0.269	0.39	0.233	0.381	0.707	0.897	-5.4	ENSG00000151012
Blood CD8 T cells	12	PIK3AP1	6.87	0.154	-0.685	0.992	1.35	0.381	0.707	0.897	-5.4	ENSG00000155629
Blood CD8 T cells	12	SUPT3H	27.3	-0.152	-0.984	0.679	3.2	-0.38	0.707	0.897	-5.4	ENSG00000196284
Blood CD8 T cells	12	THAP2	11.4	-0.123	-0.793	0.547	2.05	-0.38	0.707	0.897	-5.4	ENSG00000173451
Blood CD8 T cells	12	PEX7	7.12	-0.135	-0.869	0.6	1.47	-0.38	0.707	0.897	-5.4	ENSG00000112357
Blood CD8 T cells	12	PPTC7	5.57	0.12	-0.537	0.777	1.22	0.38	0.707	0.897	-5.4	ENSG00000196850
Blood CD8 T cells	12	SPRY1	1.76	0.0735	-0.328	0.475	0.382	0.38	0.708	0.897	-5.4	ENSG00000164056
Blood CD8 T cells	12	ETFBKMT	2.11	0.157	-0.7	1.01	0.711	0.38	0.708	0.897	-5.4	ENSG00000139160
Blood CD8 T cells	12	OGG1	19.1	0.13	-0.582	0.843	2.85	0.38	0.708	0.897	-5.4	ENSG00000114026
Blood CD8 T cells	12	ANGEL2	16.4	-0.156	-1.01	0.696	2.41	-0.38	0.708	0.897	-5.4	ENSG00000174606
Blood CD8 T cells	12	CIB1	82.9	0.0551	-0.246	0.356	6.22	0.38	0.708	0.897	-5.4	ENSG00000185043
Blood CD8 T cells	12	BLOC1S4	15.3	-0.214	-1.39	0.959	2.03	-0.38	0.708	0.897	-5.4	ENSG00000186222
Blood CD8 T cells	12	CASC4	18.2	0.13	-0.582	0.842	2.67	0.379	0.708	0.897	-5.4	ENSG00000166734
Blood CD8 T cells	12	CDK4	66.6	-0.0477	-0.308	0.213	5.65	-0.379	0.708	0.897	-5.4	ENSG00000135446
Blood CD8 T cells	12	AGER	3.31	0.114	-0.51	0.738	0.832	0.379	0.708	0.897	-5.4	ENSG00000204305
Blood CD8 T cells	12	PYURF	74.5	0.0675	-0.302	0.437	5.59	0.379	0.708	0.897	-5.4	ENSG00000145337
Blood CD8 T cells	12	ROPN1L	2.81	0.112	-0.501	0.725	0.751	0.379	0.708	0.897	-5.4	ENSG00000145491
Blood CD8 T cells	12	STK35	3.61	-0.132	-0.855	0.591	0.952	-0.379	0.709	0.897	-5.4	ENSG00000125834
Blood CD8 T cells	12	C10orf143	9.08	-0.171	-1.11	0.764	1.62	-0.379	0.709	0.897	-5.4	ENSG00000237489
Blood CD8 T cells	12	CCPG1	17.1	0.12	-0.539	0.779	2.6	0.378	0.709	0.897	-5.4	ENSG00000260916
Blood CD8 T cells	12	RCC1	39.7	0.0691	-0.31	0.448	4.26	0.378	0.709	0.897	-5.4	ENSG00000180198
Blood CD8 T cells	12	SELENOI	14.4	-0.134	-0.871	0.603	2.47	-0.378	0.709	0.897	-5.4	ENSG00000138018
Blood CD8 T cells	12	PBK	22.5	0.146	-0.656	0.948	3.24	0.378	0.709	0.897	-5.4	ENSG00000168078
Blood CD8 T cells	12	EPC2	5.77	-0.156	-1.01	0.702	1.17	-0.378	0.709	0.897	-5.4	ENSG00000135999
Blood CD8 T cells	12	ZNF788P	1.1	0.102	-0.459	0.663	0.373	0.378	0.709	0.897	-5.4	ENSG00000214189
Blood CD8 T cells	12	RFX2	5.22	-0.121	-0.787	0.545	1.27	-0.378	0.709	0.897	-5.4	ENSG00000087903
Blood CD8 T cells	12	CCDC122	1.86	0.121	-0.542	0.783	0.731	0.378	0.709	0.897	-5.4	ENSG00000151773
Blood CD8 T cells	12	XYLT2	2.11	0.0925	-0.416	0.601	0.458	0.378	0.709	0.897	-5.4	ENSG00000015532
Blood CD8 T cells	12	HUWE1	33.6	0.16	-0.722	1.04	3.57	0.378	0.709	0.897	-5.4	ENSG00000086758
Blood CD8 T cells	12	ZNF577	1.1	0.086	-0.387	0.559	0.431	0.377	0.71	0.897	-5.4	ENSG00000161551
Blood CD8 T cells	12	HYAL3	3.41	-0.116	-0.755	0.523	0.971	-0.377	0.71	0.897	-5.4	ENSG00000186792
Blood CD8 T cells	12	PLCB1	2.96	0.0989	-0.445	0.643	0.314	0.377	0.71	0.897	-5.4	ENSG00000182621
Blood CD8 T cells	12	RPL18	99.8	0.0392	-0.176	0.255	9.65	0.377	0.71	0.897	-5.4	ENSG00000063177
Blood CD8 T cells	12	LRRC37A2	1.5	-0.0684	-0.445	0.308	0.281	-0.377	0.71	0.897	-5.4	ENSG00000238083
Blood CD8 T cells	12	CYB561	6.27	0.156	-0.702	1.01	1.25	0.377	0.71	0.897	-5.4	ENSG00000008283
Blood CD8 T cells	12	PITPNC1	27	0.153	-0.689	0.995	3.38	0.377	0.71	0.897	-5.4	ENSG00000154217
Blood CD8 T cells	12	TCTA	18	-0.159	-1.03	0.716	2.84	-0.377	0.71	0.897	-5.4	ENSG00000145022
Blood CD8 T cells	12	UBE2E2	0.702	0.0524	-0.236	0.341	0.154	0.377	0.71	0.897	-5.4	ENSG00000182247
Blood CD8 T cells	12	Z97055.2	1.3	-0.15	-0.975	0.676	0.474	-0.376	0.71	0.897	-5.4	ENSG00000261251
Blood CD8 T cells	12	DNAH6	0.802	-0.1	-0.655	0.454	0.292	-0.376	0.71	0.897	-5.4	ENSG00000115423
Blood CD8 T cells	12	SETD6	5.62	-0.148	-0.964	0.668	1.04	-0.376	0.71	0.897	-5.4	ENSG00000103037
Blood CD8 T cells	12	ZNF281	9.88	0.146	-0.661	0.954	1.52	0.376	0.71	0.897	-5.4	ENSG00000162702
Blood CD8 T cells	12	PICK1	6.02	0.133	-0.602	0.868	1.43	0.376	0.711	0.897	-5.4	ENSG00000100151
Blood CD8 T cells	12	LINC01806	6.57	-0.165	-1.08	0.747	1.16	-0.376	0.711	0.897	-5.4	ENSG00000227403
Blood CD8 T cells	12	PROSER3	3.76	0.123	-0.558	0.804	1.17	0.375	0.711	0.898	-5.4	ENSG00000167595
Blood CD8 T cells	12	PEAK1	4.86	-0.145	-0.949	0.659	1.19	-0.375	0.711	0.898	-5.4	ENSG00000173517
Blood CD8 T cells	12	RPS24	99.9	0.0372	-0.169	0.243	10.1	0.375	0.711	0.898	-5.4	ENSG00000138326
Blood CD8 T cells	12	NOC2L	35.3	0.158	-0.716	1.03	3.64	0.375	0.711	0.898	-5.4	ENSG00000188976
Blood CD8 T cells	12	EFHD2	46.2	0.185	-0.84	1.21	4.26	0.375	0.711	0.898	-5.4	ENSG00000142634
Blood CD8 T cells	12	REL	34.5	0.15	-0.68	0.979	3.71	0.374	0.712	0.898	-5.4	ENSG00000162924
Blood CD8 T cells	12	FAM72A	4.76	0.127	-0.58	0.834	1.04	0.374	0.712	0.898	-5.4	ENSG00000196550
Blood CD8 T cells	12	TSEN2	3.91	0.115	-0.522	0.751	0.945	0.374	0.712	0.898	-5.4	ENSG00000154743
Blood CD8 T cells	12	RPL36AL	97	0.0393	-0.179	0.257	7.89	0.374	0.712	0.898	-5.4	ENSG00000165502
Blood CD8 T cells	12	PATZ1	4.16	-0.106	-0.692	0.48	0.923	-0.374	0.712	0.898	-5.4	ENSG00000100105
Blood CD8 T cells	12	RRS1	20.1	0.133	-0.607	0.873	2.88	0.374	0.712	0.898	-5.4	ENSG00000179041
Blood CD8 T cells	12	AC093673.1	1.25	0.0577	-0.263	0.378	0.236	0.374	0.712	0.898	-5.4	ENSG00000232533
Blood CD8 T cells	12	UBIAD1	20.3	0.119	-0.543	0.782	2.85	0.373	0.712	0.898	-5.4	ENSG00000120942
Blood CD8 T cells	12	GLIPR2	62.9	-0.0533	-0.35	0.243	5.29	-0.373	0.713	0.898	-5.4	ENSG00000122694
Blood CD8 T cells	12	ZC4H2	2.71	0.138	-0.631	0.908	0.792	0.373	0.713	0.898	-5.4	ENSG00000126970
Blood CD8 T cells	12	TRGV7	8.53	0.245	-1.12	1.61	2.16	0.373	0.713	0.898	-5.4	ENSG00000249978
Blood CD8 T cells	12	ATP9B	9.23	-0.157	-1.03	0.716	1.88	-0.373	0.713	0.898	-5.4	ENSG00000166377
Blood CD8 T cells	12	MRFAP1L1	47.7	0.165	-0.756	1.09	4.21	0.373	0.713	0.899	-5.4	ENSG00000178988
Blood CD8 T cells	12	C16orf58	9.33	0.133	-0.61	0.877	1.74	0.372	0.713	0.899	-5.4	ENSG00000140688
Blood CD8 T cells	12	PLPP5	17.7	0.178	-0.817	1.17	2.62	0.371	0.714	0.9	-5.4	ENSG00000147535
Blood CD8 T cells	12	GPATCH4	33.2	-0.0864	-0.57	0.397	3.95	-0.371	0.714	0.9	-5.4	ENSG00000160818
Blood CD8 T cells	12	B3GALNT2	4.76	0.136	-0.623	0.894	1.13	0.371	0.714	0.9	-5.4	ENSG00000162885
Blood CD8 T cells	12	SNRPD2	97	0.049	-0.225	0.323	7.96	0.371	0.714	0.9	-5.4	ENSG00000125743
Blood CD8 T cells	12	CDC40	34.8	-0.0686	-0.453	0.315	3.72	-0.371	0.715	0.9	-5.4	ENSG00000168438
Blood CD8 T cells	12	JMJD6	21	0.128	-0.588	0.844	2.84	0.371	0.715	0.9	-5.4	ENSG00000070495
Blood CD8 T cells	12	F12	2.51	-0.131	-0.865	0.603	0.911	-0.371	0.715	0.9	-5.4	ENSG00000131187
Blood CD8 T cells	12	ARPC3	97.5	-0.0456	-0.301	0.21	8.2	-0.37	0.715	0.9	-5.4	ENSG00000111229
Blood CD8 T cells	12	SEMA4F	1.71	-0.0967	-0.639	0.446	0.452	-0.37	0.715	0.9	-5.4	ENSG00000135622
Blood CD8 T cells	12	MMS19	14.2	0.145	-0.67	0.96	2.27	0.369	0.715	0.9	-5.4	ENSG00000155229
Blood CD8 T cells	12	LRPAP1	52.7	0.17	-0.786	1.13	4.49	0.369	0.715	0.9	-5.4	ENSG00000163956
Blood CD8 T cells	12	SLC25A37	12.8	-0.137	-0.909	0.634	2.28	-0.369	0.716	0.9	-5.4	ENSG00000147454
Blood CD8 T cells	12	TMEM38B	11.6	0.132	-0.611	0.875	1.95	0.369	0.716	0.9	-5.4	ENSG00000095209
Blood CD8 T cells	12	CAMK1D	3.96	-0.14	-0.928	0.648	1.15	-0.369	0.716	0.901	-5.4	ENSG00000183049
Blood CD8 T cells	12	KATNBL1	35	-0.0848	-0.562	0.392	3.84	-0.369	0.716	0.901	-5.4	ENSG00000134152
Blood CD8 T cells	12	TROVE2	45.9	0.165	-0.765	1.09	4.2	0.368	0.716	0.901	-5.4	ENSG00000116747
Blood CD8 T cells	12	GLUL	27.6	0.12	-0.559	0.799	3.92	0.368	0.717	0.901	-5.4	ENSG00000135821
Blood CD8 T cells	12	TPM1	6.57	-0.119	-0.791	0.553	1.14	-0.368	0.717	0.901	-5.4	ENSG00000140416
Blood CD8 T cells	12	WAPL	38.9	0.0669	-0.311	0.445	4	0.367	0.717	0.901	-5.4	ENSG00000062650
Blood CD8 T cells	12	B4GALT2	1.6	-0.0719	-0.478	0.334	0.351	-0.367	0.717	0.901	-5.4	ENSG00000117411
Blood CD8 T cells	12	VWA5A	3.01	-0.139	-0.923	0.645	0.824	-0.367	0.717	0.901	-5.4	ENSG00000110002
Blood CD8 T cells	12	ZNF33A	19.8	0.113	-0.526	0.752	2.74	0.367	0.717	0.902	-5.4	ENSG00000189180
Blood CD8 T cells	12	DDX46	71.3	0.0653	-0.305	0.435	5.64	0.367	0.717	0.902	-5.4	ENSG00000145833
Blood CD8 T cells	12	DNAJC9	70.9	0.0513	-0.239	0.342	5.76	0.366	0.718	0.902	-5.4	ENSG00000213551
Blood CD8 T cells	12	ZNRD1	59	-0.0599	-0.399	0.279	5.08	-0.366	0.718	0.902	-5.4	ENSG00000066379
Blood CD8 T cells	12	MAGEE1	1.4	-0.0799	-0.533	0.373	0.343	-0.366	0.718	0.902	-5.4	ENSG00000198934
Blood CD8 T cells	12	VNN2	11.5	-0.159	-1.06	0.742	1.79	-0.366	0.718	0.902	-5.4	ENSG00000112303
Blood CD8 T cells	12	NUFIP2	10.9	-0.143	-0.951	0.666	1.87	-0.366	0.718	0.902	-5.4	ENSG00000108256
Blood CD8 T cells	12	MSANTD2	2.16	0.107	-0.499	0.712	0.603	0.366	0.718	0.902	-5.4	ENSG00000120458
Blood CD8 T cells	12	HSPA6	1.4	0.0709	-0.332	0.474	0.352	0.366	0.718	0.902	-5.4	ENSG00000173110
Blood CD8 T cells	12	DDX19B	7.72	-0.135	-0.899	0.63	1.73	-0.365	0.719	0.902	-5.4	ENSG00000157349
Blood CD8 T cells	12	RABEP2	13.7	0.161	-0.753	1.07	2.13	0.365	0.719	0.902	-5.4	ENSG00000177548
Blood CD8 T cells	12	USP40	3.06	0.106	-0.498	0.711	0.777	0.365	0.719	0.902	-5.4	ENSG00000085982
Blood CD8 T cells	12	STK19	11.6	-0.134	-0.894	0.627	2.18	-0.365	0.719	0.902	-5.4	ENSG00000204344
Blood CD8 T cells	12	DPH3	32.9	0.0708	-0.332	0.474	3.75	0.365	0.719	0.902	-5.4	ENSG00000154813
Blood CD8 T cells	12	TRIM68	3.91	-0.115	-0.769	0.539	0.93	-0.365	0.719	0.902	-5.4	ENSG00000167333
Blood CD8 T cells	12	ATP5MF	94	-0.0424	-0.284	0.199	7.45	-0.364	0.719	0.902	-5.41	ENSG00000241468
Blood CD8 T cells	12	RING1	28.4	-0.143	-0.96	0.673	3.25	-0.364	0.719	0.902	-5.41	ENSG00000204227
Blood CD8 T cells	12	FAM118B	12.7	-0.126	-0.842	0.59	2.28	-0.364	0.719	0.902	-5.41	ENSG00000197798
Blood CD8 T cells	12	HGH1	6.97	-0.159	-1.06	0.746	1.44	-0.364	0.719	0.902	-5.41	ENSG00000235173
Blood CD8 T cells	12	SOS1	10.8	-0.157	-1.05	0.739	1.92	-0.364	0.719	0.902	-5.41	ENSG00000115904
Blood CD8 T cells	12	CKMT2-AS1	4.46	0.109	-0.512	0.729	0.971	0.364	0.719	0.902	-5.41	ENSG00000247572
Blood CD8 T cells	12	KIAA0930	6.12	0.111	-0.52	0.741	1.2	0.364	0.719	0.902	-5.41	ENSG00000100364
Blood CD8 T cells	12	SMAD3	10.5	0.153	-0.721	1.03	2.07	0.363	0.72	0.903	-5.41	ENSG00000166949
Blood CD8 T cells	12	SAP25	3.51	0.109	-0.512	0.73	0.695	0.363	0.72	0.903	-5.41	ENSG00000205307
Blood CD8 T cells	12	AP002884.1	0.502	-0.0472	-0.317	0.222	0.146	-0.363	0.72	0.903	-5.41	ENSG00000250303
Blood CD8 T cells	12	ARID1A	32.2	0.138	-0.649	0.925	3.55	0.363	0.72	0.903	-5.41	ENSG00000117713
Blood CD8 T cells	12	CU638689.5	1.55	0.0676	-0.319	0.454	0.35	0.363	0.72	0.903	-5.41	ENSG00000280164
Blood CD8 T cells	12	SLC49A3	0.201	0.0349	-0.165	0.234	0.032	0.363	0.72	0.903	-5.41	ENSG00000169026
Blood CD8 T cells	12	FAM193A	7.82	-0.124	-0.837	0.588	1.54	-0.363	0.72	0.903	-5.41	ENSG00000125386
Blood CD8 T cells	12	THAP9-AS1	11.9	0.144	-0.678	0.965	2	0.363	0.72	0.903	-5.41	ENSG00000251022
Blood CD8 T cells	12	PI4KA	16	-0.127	-0.854	0.6	2.69	-0.363	0.72	0.903	-5.41	ENSG00000241973
Blood CD8 T cells	12	RPL22L1	75.2	0.085	-0.402	0.572	6.46	0.362	0.721	0.903	-5.41	ENSG00000163584
Blood CD8 T cells	12	NOTCH2NL	0.853	-0.0949	-0.639	0.449	0.3	-0.362	0.721	0.903	-5.41	ENSG00000264343
Blood CD8 T cells	12	KLF11	2.81	-0.119	-0.804	0.565	0.758	-0.362	0.721	0.903	-5.41	ENSG00000172059
Blood CD8 T cells	12	CREB3	25.3	0.13	-0.615	0.875	3.27	0.362	0.721	0.903	-5.41	ENSG00000107175
Blood CD8 T cells	12	EIF1B	54.3	-0.104	-0.702	0.493	4.68	-0.362	0.721	0.903	-5.41	ENSG00000114784
Blood CD8 T cells	12	E2F1	11	-0.183	-1.24	0.869	1.98	-0.362	0.721	0.903	-5.41	ENSG00000101412
Blood CD8 T cells	12	WIZ	3.11	0.11	-0.523	0.744	0.799	0.362	0.721	0.903	-5.41	ENSG00000011451
Blood CD8 T cells	12	NDUFAF8	56.8	0.108	-0.512	0.728	4.73	0.361	0.721	0.903	-5.41	ENSG00000224877
Blood CD8 T cells	12	YIF1B	52.8	0.0615	-0.292	0.415	4.57	0.361	0.721	0.903	-5.41	ENSG00000167645
Blood CD8 T cells	12	PHACTR4	16.1	0.163	-0.772	1.1	2.37	0.361	0.721	0.903	-5.41	ENSG00000204138
Blood CD8 T cells	12	SLAMF1	15.4	0.127	-0.6	0.853	2.63	0.361	0.721	0.903	-5.41	ENSG00000117090
Blood CD8 T cells	12	MAP3K12	2.26	-0.116	-0.781	0.549	0.569	-0.361	0.721	0.903	-5.41	ENSG00000139625
Blood CD8 T cells	12	RASSF7	34.7	-0.163	-1.1	0.773	3.81	-0.361	0.722	0.903	-5.41	ENSG00000099849
Blood CD8 T cells	12	CBLL1	17.3	0.128	-0.609	0.865	2.64	0.36	0.722	0.903	-5.41	ENSG00000105879
Blood CD8 T cells	12	GABPA	20.3	-0.164	-1.11	0.783	2.95	-0.36	0.722	0.903	-5.41	ENSG00000154727
Blood CD8 T cells	12	DNAJC17	24.7	-0.135	-0.911	0.642	3.21	-0.36	0.722	0.903	-5.41	ENSG00000104129
Blood CD8 T cells	12	HLA-DQB1	54.4	-0.149	-1.01	0.711	5.06	-0.36	0.722	0.903	-5.41	ENSG00000179344
Blood CD8 T cells	12	TMEM129	6.17	-0.133	-0.897	0.632	1.14	-0.36	0.722	0.903	-5.41	ENSG00000168936
Blood CD8 T cells	12	POLR1A	8.58	-0.143	-0.971	0.684	1.54	-0.36	0.722	0.903	-5.41	ENSG00000068654
Blood CD8 T cells	12	SOCS2	5.27	0.146	-0.696	0.988	1.27	0.36	0.722	0.903	-5.41	ENSG00000120833
Blood CD8 T cells	12	FLNA	90.7	-0.0723	-0.49	0.345	6.95	-0.359	0.723	0.904	-5.41	ENSG00000196924
Blood CD8 T cells	12	MDP1	16.8	-0.0846	-0.574	0.404	2.73	-0.359	0.723	0.904	-5.41	ENSG00000213920
Blood CD8 T cells	12	SLC4A2	8.02	-0.142	-0.965	0.68	1.64	-0.359	0.723	0.904	-5.41	ENSG00000164889
Blood CD8 T cells	12	NBPF12	5.57	0.118	-0.562	0.797	1.05	0.359	0.723	0.904	-5.41	ENSG00000268043
Blood CD8 T cells	12	MED30	57.5	-0.0599	-0.406	0.286	4.8	-0.359	0.723	0.904	-5.41	ENSG00000164758
Blood CD8 T cells	12	HAUS6	20.4	-0.122	-0.83	0.585	2.85	-0.359	0.723	0.904	-5.41	ENSG00000147874
Blood CD8 T cells	12	DNAAF5	5.87	0.136	-0.651	0.924	1.34	0.359	0.723	0.904	-5.41	ENSG00000164818
Blood CD8 T cells	12	RPL13	99.9	-0.0358	-0.243	0.172	10.6	-0.359	0.723	0.904	-5.41	ENSG00000167526
Blood CD8 T cells	12	FAM120C	6.22	0.124	-0.594	0.842	1.42	0.358	0.724	0.904	-5.41	ENSG00000184083
Blood CD8 T cells	12	RTP5	3.66	-0.1	-0.68	0.48	0.911	-0.358	0.724	0.904	-5.41	ENSG00000188011
Blood CD8 T cells	12	KSR1	1.55	-0.101	-0.686	0.484	0.577	-0.358	0.724	0.904	-5.41	ENSG00000141068
Blood CD8 T cells	12	TPRA1	16.6	-0.115	-0.782	0.552	2.55	-0.358	0.724	0.904	-5.41	ENSG00000163870
Blood CD8 T cells	12	CLSTN3	9.68	-0.15	-1.02	0.719	1.83	-0.358	0.724	0.904	-5.41	ENSG00000139182
Blood CD8 T cells	12	TNRC6B	34.5	-0.0838	-0.571	0.403	3.79	-0.358	0.724	0.904	-5.41	ENSG00000100354
Blood CD8 T cells	12	AC062017.1	8.48	0.15	-0.72	1.02	1.69	0.357	0.724	0.904	-5.41	ENSG00000222020
Blood CD8 T cells	12	SLC48A1	3.36	0.134	-0.644	0.911	0.836	0.357	0.724	0.904	-5.41	ENSG00000211584
Blood CD8 T cells	12	PPP6R3	25.5	-0.146	-0.996	0.704	3.08	-0.357	0.724	0.904	-5.41	ENSG00000110075
Blood CD8 T cells	12	TBC1D25	9.03	0.15	-0.725	1.03	1.59	0.357	0.725	0.905	-5.41	ENSG00000068354
Blood CD8 T cells	12	PHF19	57.8	0.0574	-0.277	0.391	5.3	0.357	0.725	0.905	-5.41	ENSG00000119403
Blood CD8 T cells	12	KIAA2013	6.67	-0.138	-0.939	0.664	1.66	-0.356	0.725	0.905	-5.41	ENSG00000116685
Blood CD8 T cells	12	MYO19	18.9	0.138	-0.667	0.943	2.8	0.356	0.725	0.905	-5.41	ENSG00000278259
Blood CD8 T cells	12	POLM	14	0.127	-0.612	0.865	2.14	0.356	0.725	0.905	-5.41	ENSG00000122678
Blood CD8 T cells	12	SKA3	24.3	0.144	-0.694	0.982	3.25	0.356	0.725	0.905	-5.41	ENSG00000165480
Blood CD8 T cells	12	ZNF814	2.81	-0.0863	-0.59	0.417	0.544	-0.356	0.725	0.905	-5.41	ENSG00000204514
Blood CD8 T cells	12	BICRAL	6.92	0.136	-0.656	0.927	1.45	0.356	0.725	0.905	-5.41	ENSG00000112624
Blood CD8 T cells	12	BUB3	82.3	-0.0613	-0.419	0.296	6.51	-0.356	0.725	0.905	-5.41	ENSG00000154473
Blood CD8 T cells	12	RPS6	99.7	0.0345	-0.167	0.236	9.96	0.355	0.726	0.905	-5.41	ENSG00000137154
Blood CD8 T cells	12	MT-ND5	98.2	0.0633	-0.307	0.433	8.29	0.355	0.726	0.905	-5.41	ENSG00000198786
Blood CD8 T cells	12	AL117332.1	2.31	0.0832	-0.404	0.57	0.526	0.355	0.726	0.905	-5.41	ENSG00000275457
Blood CD8 T cells	12	MRPL39	36.7	0.0704	-0.342	0.482	3.94	0.355	0.726	0.905	-5.41	ENSG00000154719
Blood CD8 T cells	12	MON1B	15.9	0.157	-0.764	1.08	2.13	0.355	0.726	0.905	-5.41	ENSG00000103111
Blood CD8 T cells	12	KDM4A	3.96	0.111	-0.537	0.759	0.88	0.354	0.726	0.905	-5.41	ENSG00000066135
Blood CD8 T cells	12	SNAP29	37.9	-0.0848	-0.581	0.412	4.11	-0.354	0.726	0.905	-5.41	ENSG00000099940
Blood CD8 T cells	12	SASH3	70.9	0.0672	-0.327	0.461	5.58	0.354	0.727	0.905	-5.41	ENSG00000122122
Blood CD8 T cells	12	KLHL36	11.3	0.133	-0.649	0.916	1.98	0.354	0.727	0.905	-5.41	ENSG00000135686
Blood CD8 T cells	12	AC021188.1	4.91	-0.146	-1	0.712	1.21	-0.354	0.727	0.905	-5.41	ENSG00000230747
Blood CD8 T cells	12	NXPE3	17.2	0.172	-0.837	1.18	2.36	0.354	0.727	0.905	-5.41	ENSG00000144815
Blood CD8 T cells	12	CYTOR	79.7	0.0578	-0.281	0.397	6.02	0.354	0.727	0.905	-5.41	ENSG00000222041
Blood CD8 T cells	12	ZFP82	2.91	-0.0965	-0.663	0.47	0.579	-0.354	0.727	0.905	-5.41	ENSG00000181007
Blood CD8 T cells	12	EEF1A1	100	-0.0361	-0.248	0.176	11.4	-0.353	0.727	0.905	-5.41	ENSG00000156508
Blood CD8 T cells	12	ZNF451	18.4	-0.154	-1.06	0.751	2.5	-0.353	0.727	0.905	-5.41	ENSG00000112200
Blood CD8 T cells	12	DCUN1D2	2.06	0.0932	-0.454	0.641	0.489	0.353	0.727	0.905	-5.41	ENSG00000150401
Blood CD8 T cells	12	TECR	78.8	-0.0637	-0.438	0.311	6.06	-0.353	0.727	0.905	-5.41	ENSG00000099797
Blood CD8 T cells	12	GDPD5	1.2	-0.0767	-0.528	0.375	0.284	-0.353	0.728	0.905	-5.41	ENSG00000158555
Blood CD8 T cells	12	WNT1	1	0.0614	-0.3	0.422	0.254	0.353	0.728	0.905	-5.41	ENSG00000125084
Blood CD8 T cells	12	AP2B1	34.7	0.14	-0.682	0.961	3.7	0.353	0.728	0.905	-5.41	ENSG00000006125
Blood CD8 T cells	12	ARL6	2.21	0.108	-0.526	0.741	0.632	0.353	0.728	0.905	-5.41	ENSG00000113966
Blood CD8 T cells	12	AREG	1.71	-0.126	-0.869	0.617	0.592	-0.353	0.728	0.905	-5.41	ENSG00000109321
Blood CD8 T cells	12	CEBPB	11.2	0.173	-0.845	1.19	1.74	0.352	0.728	0.905	-5.41	ENSG00000172216
Blood CD8 T cells	12	LINC01675	1	0.0547	-0.267	0.377	0.222	0.352	0.728	0.905	-5.41	ENSG00000234142
Blood CD8 T cells	12	WBP2	31.6	0.14	-0.685	0.965	3.46	0.352	0.728	0.905	-5.41	ENSG00000132471
Blood CD8 T cells	12	AC004865.2	13.3	-0.121	-0.836	0.594	2.35	-0.352	0.728	0.905	-5.41	ENSG00000239636
Blood CD8 T cells	12	CTDSPL2	21.3	0.135	-0.66	0.93	2.81	0.352	0.728	0.905	-5.41	ENSG00000137770
Blood CD8 T cells	12	NUTM2B-AS1	23.9	-0.135	-0.93	0.66	2.84	-0.352	0.728	0.905	-5.41	ENSG00000225484
Blood CD8 T cells	12	CNTLN	4.61	0.15	-0.733	1.03	0.94	0.352	0.728	0.905	-5.41	ENSG00000044459
Blood CD8 T cells	12	NRCAM	0.0502	0.0326	-0.16	0.225	0.0187	0.352	0.728	0.905	-5.41	ENSG00000091129
Blood CD8 T cells	12	PLXNA4	0.0502	0.0326	-0.16	0.225	0.0187	0.352	0.728	0.905	-5.41	ENSG00000221866
Blood CD8 T cells	12	UBE2I	84.8	0.0511	-0.251	0.353	6.55	0.352	0.728	0.905	-5.41	ENSG00000103275
Blood CD8 T cells	12	UNC13D	22.8	-0.138	-0.954	0.678	2.95	-0.352	0.728	0.905	-5.41	ENSG00000092929
Blood CD8 T cells	12	TRIM59	16.4	-0.154	-1.06	0.755	2.47	-0.352	0.728	0.905	-5.41	ENSG00000213186
Blood CD8 T cells	12	TMEM59	81.6	0.0446	-0.219	0.308	6.02	0.352	0.728	0.905	-5.41	ENSG00000116209
Blood CD8 T cells	12	CLOCK	7.27	0.131	-0.642	0.904	1.54	0.352	0.729	0.905	-5.41	ENSG00000134852
Blood CD8 T cells	12	COPS7A	24.6	0.133	-0.652	0.918	3.03	0.352	0.729	0.905	-5.41	ENSG00000111652
Blood CD8 T cells	12	ZNF585A	7.27	0.12	-0.59	0.83	1.54	0.351	0.729	0.905	-5.41	ENSG00000196967
Blood CD8 T cells	12	ATP8B3	3.51	0.0963	-0.472	0.665	0.875	0.351	0.729	0.905	-5.41	ENSG00000130270
Blood CD8 T cells	12	BMPR2	2.01	0.0777	-0.381	0.537	0.413	0.351	0.729	0.905	-5.41	ENSG00000204217
Blood CD8 T cells	12	POLR1D	77.1	0.0794	-0.39	0.548	5.9	0.351	0.729	0.905	-5.41	ENSG00000186184
Blood CD8 T cells	12	HAX1	61.2	0.0448	-0.22	0.31	5.24	0.351	0.729	0.905	-5.41	ENSG00000143575
Blood CD8 T cells	12	FBL	72.4	0.0728	-0.357	0.503	5.81	0.351	0.729	0.905	-5.41	ENSG00000105202
Blood CD8 T cells	12	TRGC1	12.1	0.163	-0.8	1.12	2.34	0.351	0.729	0.905	-5.41	ENSG00000211689
Blood CD8 T cells	12	PPP1R18	84.6	-0.0406	-0.281	0.2	6.39	-0.35	0.729	0.905	-5.41	ENSG00000146112
Blood CD8 T cells	12	CAV1	1.71	0.0943	-0.464	0.653	0.457	0.35	0.729	0.905	-5.41	ENSG00000105974
Blood CD8 T cells	12	TUBGCP3	21.5	0.134	-0.66	0.929	2.9	0.35	0.729	0.905	-5.41	ENSG00000126216
Blood CD8 T cells	12	PRKCH	61.7	0.0707	-0.348	0.49	4.98	0.35	0.73	0.905	-5.41	ENSG00000027075
Blood CD8 T cells	12	ATXN7L3B	18.7	-0.136	-0.943	0.671	2.77	-0.35	0.73	0.906	-5.41	ENSG00000253719
Blood CD8 T cells	12	KRT86	0.1	0.0351	-0.173	0.244	0.0322	0.35	0.73	0.906	-5.41	ENSG00000170442
Blood CD8 T cells	12	RRAGB	6.97	0.113	-0.557	0.783	1.54	0.349	0.73	0.906	-5.41	ENSG00000083750
Blood CD8 T cells	12	C9orf16	87.3	0.046	-0.227	0.319	6.45	0.349	0.73	0.906	-5.41	ENSG00000171159
Blood CD8 T cells	12	ZFYVE27	11	-0.155	-1.07	0.764	1.56	-0.349	0.73	0.906	-5.41	ENSG00000155256
Blood CD8 T cells	12	VAC14	12.4	0.117	-0.581	0.816	2.18	0.349	0.731	0.906	-5.41	ENSG00000103043
Blood CD8 T cells	12	ATP2C1	13.7	0.133	-0.661	0.927	2.16	0.349	0.731	0.906	-5.41	ENSG00000017260
Blood CD8 T cells	12	FXYD1	3.36	0.146	-0.726	1.02	1.14	0.348	0.731	0.907	-5.41	ENSG00000266964
Blood CD8 T cells	12	CD83	7.47	0.149	-0.743	1.04	1.75	0.347	0.732	0.907	-5.41	ENSG00000112149
Blood CD8 T cells	12	PRDM10	3.31	0.0946	-0.471	0.66	0.73	0.347	0.732	0.907	-5.41	ENSG00000170325
Blood CD8 T cells	12	ARRDC3	9.83	0.138	-0.689	0.965	1.73	0.347	0.732	0.907	-5.41	ENSG00000113369
Blood CD8 T cells	12	AL365203.2	1.1	-0.1	-0.701	0.5	0.48	-0.347	0.732	0.907	-5.41	ENSG00000273038
Blood CD8 T cells	12	RFC3	32.2	0.146	-0.73	1.02	3.74	0.347	0.732	0.907	-5.41	ENSG00000133119
Blood CD8 T cells	12	EXOSC4	22	-0.152	-1.06	0.759	2.75	-0.346	0.732	0.907	-5.41	ENSG00000178896
Blood CD8 T cells	12	ZGRF1	16.8	0.125	-0.626	0.876	2.65	0.346	0.733	0.907	-5.41	ENSG00000138658
Blood CD8 T cells	12	TRIM32	3.81	-0.114	-0.795	0.568	0.918	-0.346	0.733	0.907	-5.41	ENSG00000119401
Blood CD8 T cells	12	SIRT6	24.8	-0.16	-1.12	0.8	2.97	-0.346	0.733	0.907	-5.41	ENSG00000077463
Blood CD8 T cells	12	NFKB1	14.5	0.105	-0.526	0.736	2.44	0.346	0.733	0.907	-5.41	ENSG00000109320
Blood CD8 T cells	12	SPOCK2	53.1	0.0805	-0.403	0.564	5.44	0.346	0.733	0.908	-5.41	ENSG00000107742
Blood CD8 T cells	12	ASB13	0.451	0.0808	-0.405	0.567	0.231	0.345	0.733	0.908	-5.41	ENSG00000196372
Blood CD8 T cells	12	FBXO7	63.7	0.104	-0.521	0.728	5.04	0.345	0.733	0.908	-5.41	ENSG00000100225
Blood CD8 T cells	12	UNC119	12.9	-0.119	-0.833	0.596	2.38	-0.345	0.733	0.908	-5.41	ENSG00000109103
Blood CD8 T cells	12	PRTFDC1	5.22	0.133	-0.666	0.931	1.03	0.345	0.734	0.908	-5.41	ENSG00000099256
Blood CD8 T cells	12	LINC00476	16.1	-0.123	-0.867	0.62	2.46	-0.345	0.734	0.908	-5.41	ENSG00000175611
Blood CD8 T cells	12	PHOSPHO2	4.41	0.104	-0.523	0.731	0.811	0.344	0.734	0.908	-5.41	ENSG00000144362
Blood CD8 T cells	12	ZFP14	7.47	0.101	-0.506	0.708	1.5	0.344	0.734	0.908	-5.41	ENSG00000142065
Blood CD8 T cells	12	MSH3	22.9	-0.146	-1.02	0.733	3.2	-0.344	0.734	0.908	-5.41	ENSG00000113318
Blood CD8 T cells	12	NFE2L3	3.56	0.112	-0.563	0.787	0.734	0.344	0.734	0.908	-5.41	ENSG00000050344
Blood CD8 T cells	12	PLAUR	0.802	-0.0867	-0.61	0.436	0.294	-0.344	0.734	0.908	-5.41	ENSG00000011422
Blood CD8 T cells	12	EEF1AKMT2	25.2	-0.073	-0.514	0.368	3.31	-0.344	0.734	0.908	-5.41	ENSG00000203791
Blood CD8 T cells	12	RNF13	37.4	-0.0548	-0.386	0.276	4	-0.343	0.735	0.908	-5.41	ENSG00000082996
Blood CD8 T cells	12	NR4A3	0.502	0.0392	-0.198	0.276	0.0932	0.343	0.735	0.908	-5.41	ENSG00000119508
Blood CD8 T cells	12	ALG9	6.07	0.133	-0.669	0.935	1.38	0.343	0.735	0.908	-5.41	ENSG00000086848
Blood CD8 T cells	12	ABHD2	16.2	-0.148	-1.04	0.747	2.49	-0.343	0.735	0.908	-5.41	ENSG00000140526
Blood CD8 T cells	12	MSRB2	3.86	-0.136	-0.959	0.687	1.1	-0.343	0.735	0.908	-5.41	ENSG00000148450
Blood CD8 T cells	12	SERPINB1	70.8	0.0501	-0.253	0.354	5.62	0.343	0.735	0.909	-5.41	ENSG00000021355
Blood CD8 T cells	12	CYSTM1	13	-0.144	-1.02	0.729	2.36	-0.343	0.735	0.909	-5.41	ENSG00000120306
Blood CD8 T cells	12	CCNT1	16.9	0.147	-0.746	1.04	2.12	0.343	0.735	0.909	-5.41	ENSG00000129315
Blood CD8 T cells	12	OSBPL9	25.6	0.131	-0.662	0.924	3.21	0.343	0.735	0.909	-5.41	ENSG00000117859
Blood CD8 T cells	12	CDK8	7.62	0.134	-0.677	0.944	1.45	0.342	0.735	0.909	-5.41	ENSG00000132964
Blood CD8 T cells	12	ST3GAL2	5.37	0.115	-0.581	0.811	0.991	0.342	0.735	0.909	-5.41	ENSG00000157350
Blood CD8 T cells	12	RPL19	99.9	0.0378	-0.191	0.267	10.3	0.342	0.735	0.909	-5.41	ENSG00000108298
Blood CD8 T cells	12	MRPL43	60.1	0.0551	-0.279	0.389	5.04	0.342	0.736	0.909	-5.41	ENSG00000055950
Blood CD8 T cells	12	WDR81	4.51	0.0976	-0.495	0.69	0.947	0.342	0.736	0.909	-5.41	ENSG00000167716
Blood CD8 T cells	12	CRNKL1	21.6	0.109	-0.553	0.771	2.82	0.342	0.736	0.909	-5.41	ENSG00000101343
Blood CD8 T cells	12	ATP5PF	91.2	0.0362	-0.184	0.256	7.18	0.342	0.736	0.909	-5.41	ENSG00000154723
Blood CD8 T cells	12	GCLM	17.5	-0.142	-1.01	0.722	2.58	-0.342	0.736	0.909	-5.41	ENSG00000023909
Blood CD8 T cells	12	CCDC32	27.3	0.124	-0.632	0.881	3.19	0.341	0.736	0.909	-5.41	ENSG00000128891
Blood CD8 T cells	12	SNX9	6.22	0.143	-0.729	1.02	1.31	0.341	0.736	0.909	-5.41	ENSG00000130340
Blood CD8 T cells	12	FBXO44	11.3	-0.136	-0.963	0.691	2.06	-0.341	0.736	0.909	-5.41	ENSG00000132879
Blood CD8 T cells	12	SLC35A5	12.2	-0.107	-0.76	0.546	2.17	-0.341	0.736	0.909	-5.41	ENSG00000138459
Blood CD8 T cells	12	RPL29	99.7	-0.0372	-0.263	0.189	9.71	-0.341	0.736	0.909	-5.41	ENSG00000162244
Blood CD8 T cells	12	AC018845.3	1.05	0.0446	-0.227	0.316	0.169	0.341	0.736	0.909	-5.41	ENSG00000261173
Blood CD8 T cells	12	TRBV12-4	4.56	-0.293	-2.08	1.49	2.24	-0.341	0.737	0.909	-5.41	ENSG00000276953
Blood CD8 T cells	12	DCTN2	62.6	0.0522	-0.266	0.37	5.22	0.34	0.737	0.909	-5.41	ENSG00000175203
Blood CD8 T cells	12	SEPSECS	6.47	0.114	-0.581	0.808	1.21	0.34	0.737	0.909	-5.41	ENSG00000109618
Blood CD8 T cells	12	SLC30A4	1.96	-0.0937	-0.665	0.478	0.576	-0.34	0.737	0.909	-5.41	ENSG00000104154
Blood CD8 T cells	12	PTGDS	2.06	-0.154	-1.1	0.787	0.92	-0.34	0.737	0.909	-5.41	ENSG00000107317
Blood CD8 T cells	12	GNL1	35.7	0.135	-0.689	0.959	3.72	0.34	0.737	0.909	-5.41	ENSG00000204590
Blood CD8 T cells	12	KMT2E	63.2	0.0698	-0.357	0.496	5.14	0.34	0.737	0.909	-5.41	ENSG00000005483
Blood CD8 T cells	12	NSUN6	17.7	0.131	-0.668	0.93	2.57	0.34	0.737	0.909	-5.41	ENSG00000241058
Blood CD8 T cells	12	TMEM18	46.5	-0.0629	-0.447	0.321	4.41	-0.339	0.738	0.909	-5.41	ENSG00000151353
Blood CD8 T cells	12	IDNK	14	0.148	-0.756	1.05	2.1	0.339	0.738	0.909	-5.41	ENSG00000148057
Blood CD8 T cells	12	CXorf57	4.91	-0.133	-0.949	0.683	1.13	-0.339	0.738	0.909	-5.41	ENSG00000147231
Blood CD8 T cells	12	TUT1	1.6	-0.0723	-0.515	0.37	0.426	-0.339	0.738	0.909	-5.41	ENSG00000149016
Blood CD8 T cells	12	PGRMC2	9.63	0.119	-0.61	0.848	1.78	0.339	0.738	0.91	-5.41	ENSG00000164040
Blood CD8 T cells	12	ADCY3	8.73	0.124	-0.637	0.885	1.53	0.339	0.738	0.91	-5.41	ENSG00000138031
Blood CD8 T cells	12	FAF2	20.3	0.113	-0.579	0.804	2.85	0.339	0.738	0.91	-5.41	ENSG00000113194
Blood CD8 T cells	12	SH3D21	0.351	0.0333	-0.171	0.237	0.0479	0.338	0.738	0.91	-5.41	ENSG00000214193
Blood CD8 T cells	12	ZNF827	3.76	0.0973	-0.5	0.695	0.619	0.338	0.739	0.91	-5.41	ENSG00000151612
Blood CD8 T cells	12	GLMN	26.9	0.126	-0.646	0.897	3.16	0.338	0.739	0.91	-5.41	ENSG00000174842
Blood CD8 T cells	12	ANAPC16	83.2	-0.0432	-0.309	0.222	6.23	-0.338	0.739	0.91	-5.41	ENSG00000166295
Blood CD8 T cells	12	TRAV4	8.73	0.18	-0.925	1.28	2.35	0.338	0.739	0.91	-5.41	ENSG00000211778
Blood CD8 T cells	12	CMC2	64.4	0.0584	-0.301	0.417	5.33	0.338	0.739	0.91	-5.41	ENSG00000103121
Blood CD8 T cells	12	ACOT9	23.9	0.182	-0.937	1.3	2.9	0.338	0.739	0.91	-5.41	ENSG00000123130
Blood CD8 T cells	12	LINC00921	2.16	0.077	-0.396	0.55	0.516	0.338	0.739	0.91	-5.41	ENSG00000281005
Blood CD8 T cells	12	MYBL2	23.3	-0.15	-1.07	0.77	3	-0.338	0.739	0.91	-5.41	ENSG00000101057
Blood CD8 T cells	12	GEM	1	-0.0977	-0.698	0.503	0.417	-0.338	0.739	0.91	-5.41	ENSG00000164949
Blood CD8 T cells	12	ZIK1	2.01	-0.0819	-0.586	0.422	0.429	-0.337	0.739	0.91	-5.41	ENSG00000171649
Blood CD8 T cells	12	SRM	13.4	0.127	-0.655	0.909	2.13	0.337	0.739	0.91	-5.41	ENSG00000116649
Blood CD8 T cells	12	MRPL3	53.5	0.0491	-0.253	0.351	4.91	0.337	0.739	0.91	-5.41	ENSG00000114686
Blood CD8 T cells	12	CARD8	33.8	0.14	-0.723	1	3.65	0.337	0.739	0.91	-5.41	ENSG00000105483
Blood CD8 T cells	12	ZSWIM9	4.76	0.126	-0.648	0.899	1.03	0.337	0.739	0.91	-5.41	ENSG00000185453
Blood CD8 T cells	12	TRDV2	0.502	-0.124	-0.891	0.642	0.386	-0.337	0.739	0.91	-5.41	ENSG00000211821
Blood CD8 T cells	12	MIR29B2CHG	1.91	-0.0734	-0.526	0.379	0.389	-0.337	0.739	0.91	-5.41	ENSG00000203709
Blood CD8 T cells	12	TBC1D7	33.9	-0.0598	-0.428	0.309	3.71	-0.337	0.739	0.91	-5.41	ENSG00000145979
Blood CD8 T cells	12	CPQ	5.57	0.115	-0.596	0.827	1.21	0.337	0.74	0.91	-5.41	ENSG00000104324
Blood CD8 T cells	12	ANO9	3.51	-0.0988	-0.708	0.511	0.73	-0.336	0.74	0.91	-5.41	ENSG00000185101
Blood CD8 T cells	12	HEXIM1	11.4	0.119	-0.618	0.857	2.02	0.336	0.74	0.91	-5.41	ENSG00000186834
Blood CD8 T cells	12	BCL3	4.81	-0.128	-0.917	0.661	0.895	-0.336	0.74	0.91	-5.41	ENSG00000069399
Blood CD8 T cells	12	PITPNM2	1.05	-0.0801	-0.575	0.414	0.409	-0.336	0.74	0.91	-5.41	ENSG00000090975
Blood CD8 T cells	12	TEPSIN	7.37	0.122	-0.63	0.873	1.28	0.336	0.74	0.91	-5.41	ENSG00000167302
Blood CD8 T cells	12	ZNF816-ZNF321P	1.86	0.0746	-0.386	0.535	0.538	0.336	0.74	0.91	-5.41	ENSG00000221874
Blood CD8 T cells	12	AC068196.1	1.1	0.0574	-0.297	0.412	0.205	0.336	0.74	0.91	-5.41	ENSG00000238171
Blood CD8 T cells	12	SKAP2	13.7	0.152	-0.785	1.09	2.4	0.336	0.74	0.91	-5.41	ENSG00000005020
Blood CD8 T cells	12	EIF3J	50.2	-0.0558	-0.401	0.289	4.63	-0.336	0.74	0.91	-5.41	ENSG00000104131
Blood CD8 T cells	12	BECN1	48.4	0.0655	-0.34	0.471	4.6	0.335	0.741	0.91	-5.41	ENSG00000126581
Blood CD8 T cells	12	HERC1	21.1	0.157	-0.816	1.13	2.71	0.335	0.741	0.91	-5.41	ENSG00000103657
Blood CD8 T cells	12	VAMP1	10.3	0.121	-0.627	0.869	1.64	0.335	0.741	0.91	-5.41	ENSG00000139190
Blood CD8 T cells	12	MOB4	34.7	0.138	-0.716	0.991	3.65	0.335	0.741	0.91	-5.41	ENSG00000115540
Blood CD8 T cells	12	HOOK1	1.05	0.0562	-0.292	0.405	0.264	0.334	0.741	0.91	-5.41	ENSG00000134709
Blood CD8 T cells	12	RNF25	11.7	-0.149	-1.07	0.775	1.94	-0.334	0.741	0.91	-5.41	ENSG00000163481
Blood CD8 T cells	12	RPS14	99.6	-0.0347	-0.25	0.181	9.91	-0.334	0.742	0.911	-5.41	ENSG00000164587
Blood CD8 T cells	12	ZNF184	3.11	-0.0974	-0.703	0.508	0.68	-0.334	0.742	0.911	-5.41	ENSG00000096654
Blood CD8 T cells	12	JAGN1	43.2	-0.0758	-0.547	0.395	4.19	-0.334	0.742	0.911	-5.41	ENSG00000171135
Blood CD8 T cells	12	RPL24	99.1	0.0323	-0.169	0.233	8.96	0.334	0.742	0.911	-5.41	ENSG00000114391
Blood CD8 T cells	12	TOGARAM2	12.2	0.143	-0.746	1.03	1.75	0.334	0.742	0.911	-5.41	ENSG00000189350
Blood CD8 T cells	12	RPS2	96.8	-0.137	-0.989	0.715	8.91	-0.334	0.742	0.911	-5.41	ENSG00000140988
Blood CD8 T cells	12	TRDV1	4.06	0.266	-1.39	1.92	2.19	0.333	0.742	0.911	-5.41	ENSG00000211804
Blood CD8 T cells	12	PUSL1	22.6	-0.0812	-0.587	0.424	3.09	-0.333	0.742	0.911	-5.41	ENSG00000169972
Blood CD8 T cells	12	ZNF781	0.401	0.0531	-0.278	0.384	0.148	0.333	0.742	0.911	-5.41	ENSG00000196381
Blood CD8 T cells	12	CAMTA1	57.1	0.0518	-0.271	0.375	4.94	0.333	0.743	0.911	-5.41	ENSG00000171735
Blood CD8 T cells	12	RPL36A	95	-0.0641	-0.464	0.336	7.54	-0.333	0.743	0.911	-5.41	ENSG00000241343
Blood CD8 T cells	12	ZNF365	0.602	-0.0686	-0.497	0.36	0.21	-0.332	0.743	0.911	-5.41	ENSG00000138311
Blood CD8 T cells	12	ARHGAP19	6.32	-0.116	-0.837	0.606	1.46	-0.332	0.743	0.911	-5.41	ENSG00000213390
Blood CD8 T cells	12	CNNM3	3.16	-0.115	-0.836	0.605	0.919	-0.332	0.743	0.911	-5.41	ENSG00000168763
Blood CD8 T cells	12	RGMB	0.1	-0.0289	-0.21	0.152	0.0124	-0.332	0.743	0.911	-5.41	ENSG00000174136
Blood CD8 T cells	12	CMKLR1	1.15	0.0584	-0.307	0.423	0.267	0.332	0.743	0.911	-5.41	ENSG00000174600
Blood CD8 T cells	12	ZNF596	2.21	-0.0889	-0.645	0.467	0.578	-0.332	0.743	0.911	-5.41	ENSG00000172748
Blood CD8 T cells	12	PPP3CB	13.9	0.14	-0.737	1.02	2.07	0.332	0.743	0.911	-5.41	ENSG00000107758
Blood CD8 T cells	12	ABHD17B	6.12	0.111	-0.585	0.807	1.04	0.331	0.743	0.911	-5.41	ENSG00000107362
Blood CD8 T cells	12	HEBP2	24.9	0.198	-1.04	1.44	2.96	0.331	0.744	0.911	-5.41	ENSG00000051620
Blood CD8 T cells	12	CORO1B	52.2	0.0903	-0.476	0.656	5.45	0.331	0.744	0.911	-5.41	ENSG00000172725
Blood CD8 T cells	12	CYB5RL	1.1	0.064	-0.337	0.465	0.261	0.331	0.744	0.911	-5.42	ENSG00000215883
Blood CD8 T cells	12	ING2	19.1	0.123	-0.649	0.896	2.76	0.331	0.744	0.911	-5.42	ENSG00000168556
Blood CD8 T cells	12	SPTBN1	38.8	0.146	-0.769	1.06	4.02	0.331	0.744	0.911	-5.42	ENSG00000115306
Blood CD8 T cells	12	PROCR	1.25	-0.0871	-0.634	0.459	0.327	-0.331	0.744	0.911	-5.42	ENSG00000101000
Blood CD8 T cells	12	SPATA2	5.77	0.102	-0.539	0.743	1.18	0.331	0.744	0.911	-5.42	ENSG00000158480
Blood CD8 T cells	12	SF3A1	45.1	-0.0729	-0.531	0.385	4.24	-0.33	0.744	0.911	-5.42	ENSG00000099995
Blood CD8 T cells	12	THOC5	25.4	-0.146	-1.06	0.773	3.13	-0.33	0.744	0.911	-5.42	ENSG00000100296
Blood CD8 T cells	12	SH3BP5L	6.82	-0.117	-0.855	0.62	1.28	-0.33	0.744	0.911	-5.42	ENSG00000175137
Blood CD8 T cells	12	CASP4	59.2	-0.0659	-0.481	0.349	4.79	-0.33	0.745	0.912	-5.42	ENSG00000196954
Blood CD8 T cells	12	MCMBP	23.5	-0.15	-1.09	0.794	3.07	-0.33	0.745	0.912	-5.42	ENSG00000197771
Blood CD8 T cells	12	TRIM38	18	0.15	-0.792	1.09	2.51	0.33	0.745	0.912	-5.42	ENSG00000112343
Blood CD8 T cells	12	AC136475.5	0.752	-0.0434	-0.316	0.23	0.177	-0.33	0.745	0.912	-5.42	ENSG00000255328
Blood CD8 T cells	12	SPINT2	2.26	0.0756	-0.401	0.552	0.497	0.33	0.745	0.912	-5.42	ENSG00000167642
Blood CD8 T cells	12	KAT7	19	0.126	-0.667	0.918	2.63	0.329	0.745	0.912	-5.42	ENSG00000136504
Blood CD8 T cells	12	SUGT1	51	0.0469	-0.249	0.343	4.78	0.329	0.745	0.912	-5.42	ENSG00000165416
Blood CD8 T cells	12	TMA7	98.8	-0.0352	-0.258	0.187	8.63	-0.329	0.745	0.912	-5.42	ENSG00000232112
Blood CD8 T cells	12	ATP5S	28.1	-0.083	-0.607	0.441	3.25	-0.329	0.746	0.912	-5.42	ENSG00000125375
Blood CD8 T cells	12	PWWP2B	0.752	-0.057	-0.417	0.303	0.201	-0.329	0.746	0.912	-5.42	ENSG00000171813
Blood CD8 T cells	12	ABCB10	6.82	0.125	-0.664	0.913	1.17	0.328	0.746	0.912	-5.42	ENSG00000135776
Blood CD8 T cells	12	ELMO2	11.1	0.13	-0.69	0.95	1.8	0.328	0.746	0.912	-5.42	ENSG00000062598
Blood CD8 T cells	12	SIGIRR	62.7	-0.078	-0.571	0.415	5.06	-0.328	0.746	0.912	-5.42	ENSG00000185187
Blood CD8 T cells	12	RBBP4	78.8	-0.0506	-0.37	0.269	6.09	-0.328	0.746	0.912	-5.42	ENSG00000162521
Blood CD8 T cells	12	SNW1	50.6	0.041	-0.219	0.301	4.69	0.328	0.746	0.912	-5.42	ENSG00000100603
Blood CD8 T cells	12	RTTN	8.32	-0.113	-0.826	0.601	1.68	-0.328	0.746	0.912	-5.42	ENSG00000176225
Blood CD8 T cells	12	RFX3	4.11	0.127	-0.677	0.93	1.02	0.328	0.746	0.912	-5.42	ENSG00000080298
Blood CD8 T cells	12	PAOX	3.66	0.101	-0.537	0.738	0.885	0.327	0.746	0.912	-5.42	ENSG00000148832
Blood CD8 T cells	12	AL356599.1	1.81	0.0778	-0.416	0.571	0.402	0.327	0.747	0.912	-5.42	ENSG00000235652
Blood CD8 T cells	12	MMAA	7.12	0.125	-0.671	0.922	1.36	0.327	0.747	0.913	-5.42	ENSG00000151611
Blood CD8 T cells	12	IFNGR1	19	0.136	-0.727	0.999	2.92	0.327	0.747	0.913	-5.42	ENSG00000027697
Blood CD8 T cells	12	TRIM16	4.26	0.111	-0.593	0.815	0.901	0.326	0.747	0.913	-5.42	ENSG00000221926
Blood CD8 T cells	12	CPEB3	1.71	0.0809	-0.434	0.596	0.532	0.326	0.748	0.913	-5.42	ENSG00000107864
Blood CD8 T cells	12	NLE1	14	-0.139	-1.02	0.747	2.15	-0.325	0.748	0.914	-5.42	ENSG00000073536
Blood CD8 T cells	12	AP006621.3	7.37	-0.117	-0.866	0.632	1.44	-0.325	0.748	0.914	-5.42	ENSG00000255284
Blood CD8 T cells	12	SRSF4	66.3	-0.0561	-0.414	0.302	5.52	-0.325	0.748	0.914	-5.42	ENSG00000116350
Blood CD8 T cells	12	TSC22D3	64.5	0.0967	-0.521	0.714	5.39	0.325	0.748	0.914	-5.42	ENSG00000157514
Blood CD8 T cells	12	HDAC6	8.38	0.133	-0.718	0.985	1.53	0.325	0.748	0.914	-5.42	ENSG00000094631
Blood CD8 T cells	12	NIPA2	40.3	-0.0773	-0.571	0.417	4.02	-0.325	0.748	0.914	-5.42	ENSG00000140157
Blood CD8 T cells	12	SOCS4	12	0.125	-0.673	0.922	1.88	0.324	0.749	0.914	-5.42	ENSG00000180008
Blood CD8 T cells	12	VPS9D1	1.96	0.0801	-0.433	0.593	0.482	0.324	0.749	0.914	-5.42	ENSG00000075399
Blood CD8 T cells	12	OPN3	2.51	-0.102	-0.759	0.554	0.533	-0.324	0.749	0.914	-5.42	ENSG00000054277
Blood CD8 T cells	12	ATG16L2	20	0.109	-0.589	0.806	2.77	0.324	0.749	0.914	-5.42	ENSG00000168010
Blood CD8 T cells	12	EMC3	46.4	0.0482	-0.261	0.357	4.24	0.324	0.749	0.914	-5.42	ENSG00000125037
Blood CD8 T cells	12	INTS10	34.8	0.0535	-0.29	0.396	3.81	0.324	0.749	0.914	-5.42	ENSG00000104613
Blood CD8 T cells	12	COP1	20	0.107	-0.581	0.795	2.63	0.323	0.75	0.915	-5.42	ENSG00000143207
Blood CD8 T cells	12	DENND2D	59.8	-0.0595	-0.442	0.323	5.23	-0.323	0.75	0.915	-5.42	ENSG00000162777
Blood CD8 T cells	12	PSMC3IP	15.4	0.117	-0.634	0.867	2.7	0.323	0.75	0.915	-5.42	ENSG00000131470
Blood CD8 T cells	12	AC009041.1	0.401	0.0343	-0.187	0.255	0.0656	0.323	0.75	0.915	-5.42	ENSG00000260496
Blood CD8 T cells	12	AP002490.1	2.01	0.119	-0.646	0.884	0.625	0.322	0.75	0.915	-5.42	ENSG00000251143
Blood CD8 T cells	12	MNAT1	25.5	0.132	-0.716	0.98	3.26	0.322	0.75	0.915	-5.42	ENSG00000020426
Blood CD8 T cells	12	LPAR6	6.57	-0.128	-0.953	0.697	1.38	-0.322	0.75	0.915	-5.42	ENSG00000139679
Blood CD8 T cells	12	ZFAND4	3.01	-0.0857	-0.638	0.467	0.742	-0.322	0.751	0.915	-5.42	ENSG00000172671
Blood CD8 T cells	12	PTBP1	66.2	0.0576	-0.314	0.429	5.37	0.322	0.751	0.915	-5.42	ENSG00000011304
Blood CD8 T cells	12	ECPAS	17.6	0.136	-0.742	1.01	2.66	0.322	0.751	0.915	-5.42	ENSG00000136813
Blood CD8 T cells	12	BCL9L	12.7	0.135	-0.736	1.01	1.98	0.322	0.751	0.915	-5.42	ENSG00000186174
Blood CD8 T cells	12	TRAF4	4.91	0.115	-0.63	0.86	1.14	0.322	0.751	0.915	-5.42	ENSG00000076604
Blood CD8 T cells	12	EFNA4	3.06	-0.0899	-0.67	0.491	0.861	-0.321	0.751	0.915	-5.42	ENSG00000243364
Blood CD8 T cells	12	GTSF1	14.3	-0.166	-1.24	0.907	2.51	-0.321	0.751	0.915	-5.42	ENSG00000170627
Blood CD8 T cells	12	PPRC1	8.93	0.144	-0.788	1.08	1.63	0.321	0.751	0.915	-5.42	ENSG00000148840
Blood CD8 T cells	12	ATP13A2	6.37	-0.114	-0.854	0.625	1.63	-0.321	0.751	0.915	-5.42	ENSG00000159363
Blood CD8 T cells	12	AGTPBP1	19.3	-0.148	-1.11	0.809	2.62	-0.321	0.751	0.915	-5.42	ENSG00000135049
Blood CD8 T cells	12	ELL2	3.21	-0.0808	-0.604	0.442	0.749	-0.321	0.752	0.915	-5.42	ENSG00000118985
Blood CD8 T cells	12	CORO6	1	-0.057	-0.426	0.312	0.25	-0.321	0.752	0.915	-5.42	ENSG00000167549
Blood CD8 T cells	12	MAPK11	2.31	0.073	-0.4	0.546	0.491	0.32	0.752	0.915	-5.42	ENSG00000185386
Blood CD8 T cells	12	KIF3A	13	-0.141	-1.05	0.771	2.28	-0.32	0.752	0.915	-5.42	ENSG00000131437
Blood CD8 T cells	12	FOSL2	7.07	0.121	-0.665	0.908	1.54	0.32	0.752	0.915	-5.42	ENSG00000075426
Blood CD8 T cells	12	CAMKK2	7.77	0.101	-0.555	0.757	1.51	0.32	0.752	0.915	-5.42	ENSG00000110931
Blood CD8 T cells	12	Z82206.1	1.2	0.0542	-0.297	0.406	0.238	0.32	0.752	0.915	-5.42	ENSG00000225528
Blood CD8 T cells	12	MTPN	58	0.0513	-0.282	0.385	4.97	0.32	0.752	0.915	-5.42	ENSG00000105887
Blood CD8 T cells	12	MRM2	27.5	0.0754	-0.414	0.565	3.38	0.32	0.752	0.915	-5.42	ENSG00000122687
Blood CD8 T cells	12	ZBTB2	13.7	0.142	-0.781	1.06	1.88	0.32	0.752	0.915	-5.42	ENSG00000181472
Blood CD8 T cells	12	AL356488.3	1	0.0418	-0.23	0.314	0.149	0.32	0.752	0.915	-5.42	ENSG00000273382
Blood CD8 T cells	12	ITPR1	7.72	-0.109	-0.817	0.599	1.65	-0.319	0.752	0.915	-5.42	ENSG00000150995
Blood CD8 T cells	12	SLC4A8	2.31	-0.0955	-0.718	0.527	0.571	-0.319	0.753	0.916	-5.42	ENSG00000050438
Blood CD8 T cells	12	FAM200B	31.2	-0.13	-0.974	0.714	3.33	-0.319	0.753	0.916	-5.42	ENSG00000237765
Blood CD8 T cells	12	GID8	57.9	0.0513	-0.283	0.385	4.9	0.319	0.753	0.916	-5.42	ENSG00000101193
Blood CD8 T cells	12	CDK2AP1	4.31	0.108	-0.597	0.813	0.736	0.319	0.753	0.916	-5.42	ENSG00000111328
Blood CD8 T cells	12	GPR174	29.4	0.12	-0.663	0.903	3.31	0.318	0.753	0.916	-5.42	ENSG00000147138
Blood CD8 T cells	12	PTGR2	1.1	0.0953	-0.526	0.716	0.396	0.318	0.753	0.916	-5.42	ENSG00000140043
Blood CD8 T cells	12	SVBP	39.4	-0.0804	-0.605	0.444	4.06	-0.318	0.753	0.916	-5.42	ENSG00000177868
Blood CD8 T cells	12	AP002360.1	16.8	-0.134	-1.01	0.741	2.43	-0.318	0.754	0.916	-5.42	ENSG00000255135
Blood CD8 T cells	12	DDOST	80.3	-0.0426	-0.321	0.236	6.08	-0.318	0.754	0.916	-5.42	ENSG00000244038
Blood CD8 T cells	12	PEA15	19.8	0.122	-0.674	0.917	2.89	0.318	0.754	0.916	-5.42	ENSG00000162734
Blood CD8 T cells	12	SERPINB6	17.6	-0.176	-1.33	0.975	2.59	-0.317	0.754	0.916	-5.42	ENSG00000124570
Blood CD8 T cells	12	VPS11	11.2	0.127	-0.706	0.96	1.98	0.317	0.754	0.916	-5.42	ENSG00000160695
Blood CD8 T cells	12	TMC4	0.602	-0.0451	-0.341	0.25	0.159	-0.317	0.754	0.916	-5.42	ENSG00000167608
Blood CD8 T cells	12	ZFYVE16	4.36	-0.0916	-0.692	0.508	0.945	-0.317	0.754	0.916	-5.42	ENSG00000039319
Blood CD8 T cells	12	COPZ1	64.2	-0.0441	-0.333	0.245	5.24	-0.317	0.755	0.916	-5.42	ENSG00000111481
Blood CD8 T cells	12	MUS81	23.3	0.0931	-0.517	0.703	3.12	0.317	0.755	0.916	-5.42	ENSG00000172732
Blood CD8 T cells	12	PTCH2	2.46	-0.0806	-0.609	0.448	0.564	-0.317	0.755	0.916	-5.42	ENSG00000117425
Blood CD8 T cells	12	AC073896.2	10	0.109	-0.608	0.826	1.88	0.316	0.755	0.916	-5.42	ENSG00000257303
Blood CD8 T cells	12	VIRMA	17.7	0.113	-0.629	0.855	2.72	0.316	0.755	0.916	-5.42	ENSG00000164944
Blood CD8 T cells	12	AK3	46.1	0.058	-0.323	0.439	4.36	0.316	0.755	0.916	-5.42	ENSG00000147853
Blood CD8 T cells	12	POLE	16.9	-0.125	-0.945	0.695	2.69	-0.316	0.755	0.917	-5.42	ENSG00000177084
Blood CD8 T cells	12	TRBV6-2	4.46	-0.242	-1.83	1.35	2.54	-0.316	0.755	0.917	-5.42	ENSG00000283063
Blood CD8 T cells	12	TRGV4	8.32	0.243	-1.36	1.84	1.98	0.316	0.755	0.917	-5.42	ENSG00000211698
Blood CD8 T cells	12	TANGO2	22.3	-0.149	-1.13	0.832	2.89	-0.316	0.755	0.917	-5.42	ENSG00000183597
Blood CD8 T cells	12	CEP164	17.6	0.112	-0.625	0.849	2.79	0.316	0.755	0.917	-5.42	ENSG00000110274
Blood CD8 T cells	12	SOD1	90.4	0.0372	-0.208	0.282	7.09	0.315	0.756	0.917	-5.42	ENSG00000142168
Blood CD8 T cells	12	ZDHHC2	3.16	0.0925	-0.518	0.703	0.726	0.315	0.756	0.917	-5.42	ENSG00000104219
Blood CD8 T cells	12	IFT57	20.3	0.111	-0.624	0.846	2.96	0.314	0.756	0.917	-5.42	ENSG00000114446
Blood CD8 T cells	12	LINC00987	4.21	-0.0978	-0.744	0.548	0.72	-0.314	0.756	0.917	-5.42	ENSG00000237248
Blood CD8 T cells	12	AC136475.3	0.1	0.0308	-0.173	0.234	0.0297	0.314	0.756	0.917	-5.42	ENSG00000255026
Blood CD8 T cells	12	SLC2A13	7.37	-0.108	-0.821	0.605	1.19	-0.314	0.756	0.917	-5.42	ENSG00000151229
Blood CD8 T cells	12	BAZ1A	55.3	-0.0722	-0.55	0.405	4.78	-0.314	0.757	0.917	-5.42	ENSG00000198604
Blood CD8 T cells	12	CHD4	43.7	0.18	-1.01	1.37	3.92	0.314	0.757	0.917	-5.42	ENSG00000111642
Blood CD8 T cells	12	PARP2	18.6	0.124	-0.695	0.943	2.73	0.314	0.757	0.917	-5.42	ENSG00000129484
Blood CD8 T cells	12	TXNDC12	54	0.0721	-0.405	0.549	4.65	0.314	0.757	0.917	-5.42	ENSG00000117862
Blood CD8 T cells	12	ZNF331	6.32	0.0913	-0.513	0.695	1.13	0.314	0.757	0.917	-5.42	ENSG00000130844
Blood CD8 T cells	12	MON2	18.7	-0.119	-0.907	0.669	2.83	-0.314	0.757	0.917	-5.42	ENSG00000061987
Blood CD8 T cells	12	CCDC91	27.9	-0.132	-1.01	0.745	3.54	-0.313	0.757	0.918	-5.42	ENSG00000123106
Blood CD8 T cells	12	RBM27	6.32	-0.0977	-0.746	0.55	1.33	-0.313	0.757	0.918	-5.42	ENSG00000091009
Blood CD8 T cells	12	SDHA	60.4	-0.05	-0.382	0.282	4.97	-0.313	0.757	0.918	-5.42	ENSG00000073578
Blood CD8 T cells	12	DBN1	5.52	-0.102	-0.781	0.577	0.834	-0.313	0.758	0.918	-5.42	ENSG00000113758
Blood CD8 T cells	12	GLTP	28.1	-0.127	-0.972	0.718	3.11	-0.313	0.758	0.918	-5.42	ENSG00000139433
Blood CD8 T cells	12	GLRX5	13.6	0.144	-0.813	1.1	2.08	0.312	0.758	0.918	-5.42	ENSG00000182512
Blood CD8 T cells	12	TTC39B	7.67	-0.122	-0.93	0.687	1.62	-0.312	0.758	0.918	-5.42	ENSG00000155158
Blood CD8 T cells	12	DOCK2	38.9	0.14	-0.793	1.07	3.84	0.312	0.758	0.918	-5.42	ENSG00000134516
Blood CD8 T cells	12	TIGD1	4.86	0.127	-0.717	0.97	1.12	0.312	0.758	0.918	-5.42	ENSG00000221944
Blood CD8 T cells	12	PDSS2	11.8	0.118	-0.667	0.903	2.06	0.312	0.758	0.918	-5.42	ENSG00000164494
Blood CD8 T cells	12	CLDND2	4.36	0.107	-0.606	0.82	0.963	0.312	0.758	0.918	-5.42	ENSG00000160318
Blood CD8 T cells	12	TMSB4X	100	-0.0329	-0.252	0.186	11.9	-0.311	0.758	0.918	-5.42	ENSG00000205542
Blood CD8 T cells	12	USP38	13.3	0.125	-0.709	0.96	1.95	0.311	0.758	0.918	-5.42	ENSG00000170185
Blood CD8 T cells	12	NOM1	14.6	0.138	-0.783	1.06	2.4	0.311	0.758	0.918	-5.42	ENSG00000146909
Blood CD8 T cells	12	NSRP1	31	0.117	-0.661	0.894	3.5	0.311	0.759	0.918	-5.42	ENSG00000126653
Blood CD8 T cells	12	EPB41L4A	0.802	0.0682	-0.386	0.523	0.272	0.311	0.759	0.918	-5.42	ENSG00000129595
Blood CD8 T cells	12	HACD2	13.2	-0.119	-0.916	0.677	2.44	-0.311	0.759	0.918	-5.42	ENSG00000206527
Blood CD8 T cells	12	MAFIP	1.35	-0.0526	-0.404	0.298	0.21	-0.311	0.759	0.918	-5.42	ENSG00000274847
Blood CD8 T cells	12	RPL37A	98.7	-0.0454	-0.348	0.258	8.86	-0.311	0.759	0.918	-5.42	ENSG00000197756
Blood CD8 T cells	12	TNIP2	29.4	0.119	-0.677	0.915	3.27	0.311	0.759	0.918	-5.42	ENSG00000168884
Blood CD8 T cells	12	TEDC1	21.1	0.167	-0.948	1.28	2.77	0.311	0.759	0.918	-5.42	ENSG00000185347
Blood CD8 T cells	12	HCFC1R1	51.4	0.0753	-0.428	0.579	4.56	0.31	0.759	0.918	-5.42	ENSG00000103145
Blood CD8 T cells	12	REXO5	5.27	-0.101	-0.777	0.575	1.24	-0.31	0.759	0.918	-5.42	ENSG00000005189
Blood CD8 T cells	12	SLC9A9	19.7	0.162	-0.923	1.25	2.7	0.31	0.759	0.918	-5.42	ENSG00000181804
Blood CD8 T cells	12	AC073389.1	1.76	0.066	-0.376	0.508	0.433	0.31	0.759	0.918	-5.42	ENSG00000268584
Blood CD8 T cells	12	ALG1L	1.05	0.0425	-0.242	0.327	0.158	0.31	0.759	0.918	-5.42	ENSG00000189366
Blood CD8 T cells	12	MUC20-OT1	27.1	-0.12	-0.921	0.681	3.31	-0.31	0.76	0.918	-5.42	ENSG00000242086
Blood CD8 T cells	12	HIPK3	10.5	0.114	-0.648	0.875	1.85	0.31	0.76	0.918	-5.42	ENSG00000110422
Blood CD8 T cells	12	GALNT3	3.66	0.0908	-0.519	0.7	0.82	0.309	0.76	0.919	-5.42	ENSG00000115339
Blood CD8 T cells	12	AC069431.1	1	0.0532	-0.304	0.411	0.257	0.309	0.76	0.919	-5.42	ENSG00000240063
Blood CD8 T cells	12	AL590705.1	1.81	0.0624	-0.357	0.482	0.402	0.309	0.76	0.919	-5.42	ENSG00000203279
Blood CD8 T cells	12	SUMF1	10.6	-0.119	-0.922	0.684	1.83	-0.309	0.76	0.919	-5.42	ENSG00000144455
Blood CD8 T cells	12	TECPR2	1.91	0.0769	-0.44	0.594	0.509	0.309	0.76	0.919	-5.42	ENSG00000196663
Blood CD8 T cells	12	USP14	45.1	0.0764	-0.437	0.59	4.31	0.309	0.761	0.919	-5.42	ENSG00000101557
Blood CD8 T cells	12	TBCCD1	14.1	0.142	-0.812	1.1	1.93	0.309	0.761	0.919	-5.42	ENSG00000113838
Blood CD8 T cells	12	ZNF543	1.25	0.048	-0.275	0.371	0.252	0.308	0.761	0.919	-5.42	ENSG00000178229
Blood CD8 T cells	12	ZBED5	9.68	0.117	-0.671	0.905	1.71	0.308	0.761	0.919	-5.42	ENSG00000236287
Blood CD8 T cells	12	ATP6V0B	76.6	0.0441	-0.254	0.342	5.92	0.307	0.761	0.919	-5.42	ENSG00000117410
Blood CD8 T cells	12	PRR14	17.6	0.146	-0.838	1.13	2.3	0.307	0.762	0.919	-5.42	ENSG00000156858
Blood CD8 T cells	12	ZUP1	8.02	-0.105	-0.812	0.603	1.61	-0.307	0.762	0.919	-5.42	ENSG00000153975
Blood CD8 T cells	12	RPL37	99.8	-0.0295	-0.229	0.17	9.94	-0.307	0.762	0.92	-5.42	ENSG00000145592
Blood CD8 T cells	12	EDA	0.15	0.0286	-0.165	0.222	0.0285	0.307	0.762	0.92	-5.42	ENSG00000158813
Blood CD8 T cells	12	FADS1	5.87	-0.12	-0.932	0.692	1.37	-0.306	0.762	0.92	-5.42	ENSG00000149485
Blood CD8 T cells	12	AL603756.1	1.3	-0.0754	-0.587	0.436	0.366	-0.306	0.762	0.92	-5.42	ENSG00000271933
Blood CD8 T cells	12	KDM4C	15.8	0.132	-0.763	1.03	2.21	0.306	0.762	0.92	-5.42	ENSG00000107077
Blood CD8 T cells	12	ZNF138	14.8	-0.106	-0.827	0.615	2.56	-0.306	0.763	0.92	-5.42	ENSG00000197008
Blood CD8 T cells	12	SET	82.7	0.0438	-0.254	0.342	6.49	0.306	0.763	0.92	-5.42	ENSG00000119335
Blood CD8 T cells	12	ALKBH6	23.7	0.125	-0.721	0.971	3.14	0.306	0.763	0.92	-5.42	ENSG00000239382
Blood CD8 T cells	12	DAB2	0.903	-0.0817	-0.637	0.474	0.446	-0.306	0.763	0.92	-5.42	ENSG00000153071
Blood CD8 T cells	12	PAIP1	23.5	0.112	-0.648	0.872	3.04	0.306	0.763	0.92	-5.42	ENSG00000172239
Blood CD8 T cells	12	THAP8	5.72	-0.117	-0.909	0.676	1.27	-0.305	0.763	0.92	-5.42	ENSG00000161277
Blood CD8 T cells	12	MRPL27	57.3	0.0716	-0.415	0.559	5.03	0.305	0.763	0.92	-5.42	ENSG00000108826
Blood CD8 T cells	12	ATP5MC1	74	0.0362	-0.21	0.282	5.94	0.305	0.763	0.92	-5.42	ENSG00000159199
Blood CD8 T cells	12	NR2C2	9.73	0.123	-0.713	0.959	1.59	0.305	0.763	0.92	-5.42	ENSG00000177463
Blood CD8 T cells	12	FTO	7.87	0.115	-0.667	0.896	1.76	0.305	0.763	0.92	-5.42	ENSG00000140718
Blood CD8 T cells	12	CCDC97	14.5	0.0956	-0.556	0.747	2.43	0.305	0.764	0.92	-5.42	ENSG00000142039
Blood CD8 T cells	12	LINC02295	1.76	-0.128	-0.999	0.743	0.568	-0.304	0.764	0.92	-5.42	ENSG00000258511
Blood CD8 T cells	12	FAM27C	6.22	-0.11	-0.857	0.638	1.21	-0.304	0.764	0.92	-5.42	ENSG00000154537
Blood CD8 T cells	12	LRP5L	2.46	-0.0684	-0.535	0.398	0.43	-0.304	0.764	0.92	-5.42	ENSG00000100068
Blood CD8 T cells	12	TMEM250	9.53	0.124	-0.723	0.971	1.88	0.304	0.764	0.921	-5.42	ENSG00000238227
Blood CD8 T cells	12	CARD16	71.8	0.0421	-0.246	0.33	5.55	0.303	0.764	0.921	-5.42	ENSG00000204397
Blood CD8 T cells	12	SYP	1.55	-0.0791	-0.621	0.463	0.485	-0.303	0.765	0.921	-5.42	ENSG00000102003
Blood CD8 T cells	12	FRS2	4.11	-0.123	-0.962	0.717	1.04	-0.303	0.765	0.921	-5.42	ENSG00000166225
Blood CD8 T cells	12	ADPGK-AS1	1.1	0.0639	-0.374	0.502	0.371	0.303	0.765	0.921	-5.42	ENSG00000260898
Blood CD8 T cells	12	OSBPL7	8.73	-0.109	-0.853	0.636	1.81	-0.303	0.765	0.921	-5.42	ENSG00000006025
Blood CD8 T cells	12	TRIM44	14.7	0.135	-0.791	1.06	2.28	0.303	0.765	0.921	-5.42	ENSG00000166326
Blood CD8 T cells	12	DDX42	21.1	0.111	-0.652	0.875	2.98	0.302	0.765	0.921	-5.42	ENSG00000198231
Blood CD8 T cells	12	ACER3	9.73	0.115	-0.672	0.901	2.06	0.302	0.765	0.921	-5.42	ENSG00000078124
Blood CD8 T cells	12	ADO	2.66	0.0888	-0.521	0.699	0.681	0.302	0.765	0.921	-5.42	ENSG00000181915
Blood CD8 T cells	12	NEK7	16	-0.155	-1.22	0.907	2.16	-0.302	0.765	0.921	-5.42	ENSG00000151414
Blood CD8 T cells	12	MR1	11.4	0.127	-0.743	0.996	2.02	0.302	0.765	0.921	-5.42	ENSG00000153029
Blood CD8 T cells	12	CHCHD10	36.8	0.133	-0.779	1.04	3.72	0.302	0.766	0.921	-5.42	ENSG00000250479
Blood CD8 T cells	12	SCML1	0.451	0.0386	-0.227	0.304	0.0808	0.301	0.766	0.921	-5.42	ENSG00000047634
Blood CD8 T cells	12	ATF7IP2	37.5	0.13	-0.765	1.02	3.88	0.301	0.766	0.922	-5.42	ENSG00000166669
Blood CD8 T cells	12	ITGAV	3.86	-0.109	-0.856	0.639	0.951	-0.301	0.766	0.922	-5.42	ENSG00000138448
Blood CD8 T cells	12	COMMD8	56.1	-0.0452	-0.358	0.267	4.86	-0.301	0.767	0.922	-5.42	ENSG00000169019
Blood CD8 T cells	12	CLSTN1	17	-0.106	-0.841	0.628	2.69	-0.3	0.767	0.922	-5.42	ENSG00000171603
Blood CD8 T cells	12	DMPK	2.46	-0.0898	-0.71	0.53	0.63	-0.3	0.767	0.922	-5.42	ENSG00000104936
Blood CD8 T cells	12	MRPL35	26.8	0.137	-0.809	1.08	3.39	0.3	0.767	0.922	-5.42	ENSG00000132313
Blood CD8 T cells	12	SRGAP2C	7.07	-0.108	-0.858	0.641	1.47	-0.3	0.767	0.922	-5.42	ENSG00000171943
Blood CD8 T cells	12	GATAD1	5.07	0.111	-0.657	0.879	1.29	0.3	0.767	0.922	-5.42	ENSG00000157259
Blood CD8 T cells	12	HTD2	4.46	-0.108	-0.853	0.638	1.02	-0.3	0.767	0.922	-5.42	ENSG00000255154
Blood CD8 T cells	12	COQ10B	27.4	0.115	-0.683	0.914	3.23	0.3	0.767	0.922	-5.42	ENSG00000115520
Blood CD8 T cells	12	TENT4B	9.08	-0.116	-0.921	0.688	1.78	-0.3	0.767	0.922	-5.42	ENSG00000121274
Blood CD8 T cells	12	ZRANB1	5.57	-0.102	-0.812	0.607	1.05	-0.3	0.767	0.922	-5.42	ENSG00000019995
Blood CD8 T cells	12	SCAPER	10.4	-0.134	-1.06	0.796	1.84	-0.3	0.767	0.922	-5.42	ENSG00000140386
Blood CD8 T cells	12	MCF2L2	1.1	-0.085	-0.674	0.504	0.408	-0.3	0.767	0.922	-5.42	ENSG00000053524
Blood CD8 T cells	12	CENPS-CORT	3.01	-0.071	-0.563	0.421	0.599	-0.299	0.767	0.922	-5.42	ENSG00000251503
Blood CD8 T cells	12	GDPD1	2.16	-0.122	-0.972	0.727	0.679	-0.299	0.768	0.922	-5.42	ENSG00000153982
Blood CD8 T cells	12	GNG5	92.1	-0.0328	-0.26	0.195	7.38	-0.299	0.768	0.922	-5.42	ENSG00000174021
Blood CD8 T cells	12	KDM7A	6.57	-0.113	-0.9	0.673	0.845	-0.299	0.768	0.922	-5.42	ENSG00000006459
Blood CD8 T cells	12	GSEC	7.67	0.118	-0.704	0.94	1.56	0.299	0.768	0.922	-5.42	ENSG00000280832
Blood CD8 T cells	12	NDUFB1	85.8	-0.0473	-0.376	0.281	6.51	-0.299	0.768	0.922	-5.42	ENSG00000183648
Blood CD8 T cells	12	AKT1	17.1	-0.121	-0.962	0.72	2.78	-0.299	0.768	0.922	-5.42	ENSG00000142208
Blood CD8 T cells	12	SESN1	7.32	0.118	-0.7	0.935	1.55	0.298	0.768	0.922	-5.42	ENSG00000080546
Blood CD8 T cells	12	NGLY1	31.2	-0.131	-1.04	0.779	3.56	-0.298	0.768	0.922	-5.42	ENSG00000151092
Blood CD8 T cells	12	CRACR2B	3.71	0.0845	-0.504	0.673	0.851	0.298	0.768	0.922	-5.42	ENSG00000177685
Blood CD8 T cells	12	YOD1	3.66	-0.0895	-0.713	0.534	0.752	-0.298	0.769	0.922	-5.42	ENSG00000180667
Blood CD8 T cells	12	METTL23	48.5	0.0593	-0.354	0.473	4.41	0.298	0.769	0.922	-5.42	ENSG00000181038
Blood CD8 T cells	12	ANGEL1	2.66	-0.0951	-0.758	0.568	0.777	-0.298	0.769	0.922	-5.42	ENSG00000013523
Blood CD8 T cells	12	SLC35D2	0.301	-0.0279	-0.223	0.167	0.0348	-0.297	0.769	0.922	-5.42	ENSG00000130958
Blood CD8 T cells	12	ATL1	2.66	0.0832	-0.497	0.664	0.609	0.297	0.769	0.922	-5.42	ENSG00000198513
Blood CD8 T cells	12	PIAS3	9.18	0.131	-0.786	1.05	1.65	0.297	0.769	0.923	-5.42	ENSG00000131788
Blood CD8 T cells	12	RAB27B	5.37	-0.132	-1.05	0.79	1.31	-0.297	0.77	0.923	-5.42	ENSG00000041353
Blood CD8 T cells	12	LZIC	35.2	0.129	-0.776	1.03	3.64	0.297	0.77	0.923	-5.42	ENSG00000162441
Blood CD8 T cells	12	TINF2	43.3	0.139	-0.835	1.11	3.99	0.297	0.77	0.923	-5.42	ENSG00000092330
Blood CD8 T cells	12	RASSF1	52	0.151	-0.906	1.21	4.5	0.297	0.77	0.923	-5.42	ENSG00000068028
Blood CD8 T cells	12	TTBK2	7.42	-0.12	-0.961	0.721	1.34	-0.297	0.77	0.923	-5.42	ENSG00000128881
Blood CD8 T cells	12	COQ3	13.3	0.158	-0.947	1.26	2.1	0.297	0.77	0.923	-5.42	ENSG00000132423
Blood CD8 T cells	12	TPD52	19.3	0.117	-0.706	0.94	2.8	0.296	0.77	0.923	-5.42	ENSG00000076554
Blood CD8 T cells	12	TMEM80	16.8	-0.102	-0.818	0.614	2.49	-0.296	0.77	0.923	-5.42	ENSG00000177042
Blood CD8 T cells	12	TRAV6	2.96	0.182	-1.1	1.46	1.24	0.295	0.771	0.923	-5.42	ENSG00000211780
Blood CD8 T cells	12	ASB6	17.2	0.114	-0.685	0.913	2.65	0.295	0.771	0.923	-5.42	ENSG00000148331
Blood CD8 T cells	12	PGS1	16.8	0.1	-0.605	0.806	2.8	0.295	0.771	0.923	-5.42	ENSG00000087157
Blood CD8 T cells	12	PXN	44.1	0.135	-0.813	1.08	4.1	0.295	0.771	0.923	-5.42	ENSG00000089159
Blood CD8 T cells	12	WDR47	3.46	-0.0925	-0.743	0.558	0.826	-0.295	0.771	0.923	-5.42	ENSG00000085433
Blood CD8 T cells	12	LCMT1	40.1	-0.0509	-0.409	0.308	4.07	-0.295	0.771	0.923	-5.42	ENSG00000205629
Blood CD8 T cells	12	CENPN	49.9	-0.0492	-0.396	0.298	4.81	-0.295	0.771	0.923	-5.42	ENSG00000166451
Blood CD8 T cells	12	GMDS-DT	10.8	-0.129	-1.04	0.779	1.96	-0.294	0.771	0.923	-5.42	ENSG00000250903
Blood CD8 T cells	12	SLC22A18	7.52	0.112	-0.676	0.899	1.33	0.294	0.771	0.923	-5.42	ENSG00000110628
Blood CD8 T cells	12	SLC36A1	4.81	0.0866	-0.525	0.698	0.931	0.294	0.771	0.923	-5.42	ENSG00000123643
Blood CD8 T cells	12	NDC80	34.6	0.0634	-0.384	0.51	4.29	0.294	0.771	0.923	-5.42	ENSG00000080986
Blood CD8 T cells	12	SIPA1L3	2.41	-0.0729	-0.587	0.441	0.484	-0.294	0.771	0.923	-5.42	ENSG00000105738
Blood CD8 T cells	12	ATE1	17.9	0.106	-0.639	0.85	2.73	0.294	0.771	0.923	-5.42	ENSG00000107669
Blood CD8 T cells	12	CCDC157	1.76	-0.0623	-0.502	0.378	0.439	-0.294	0.772	0.923	-5.42	ENSG00000187860
Blood CD8 T cells	12	ZNF574	4.26	0.128	-0.776	1.03	0.975	0.294	0.772	0.923	-5.42	ENSG00000105732
Blood CD8 T cells	12	SPRYD4	8.93	0.113	-0.684	0.909	1.59	0.294	0.772	0.923	-5.42	ENSG00000176422
Blood CD8 T cells	12	AFF3	0.702	0.079	-0.479	0.637	0.384	0.294	0.772	0.923	-5.42	ENSG00000144218
Blood CD8 T cells	12	SETD1B	9.88	-0.119	-0.962	0.724	1.69	-0.293	0.772	0.924	-5.43	ENSG00000139718
Blood CD8 T cells	12	RIMKLB	0.652	-0.0819	-0.662	0.499	0.387	-0.293	0.772	0.924	-5.43	ENSG00000166532
Blood CD8 T cells	12	AC009133.1	1.81	0.0794	-0.484	0.642	0.45	0.293	0.773	0.924	-5.43	ENSG00000238045
Blood CD8 T cells	12	PLK3	3.11	-0.0947	-0.767	0.577	0.821	-0.293	0.773	0.924	-5.43	ENSG00000173846
Blood CD8 T cells	12	KIF11	30.4	0.155	-0.945	1.25	3.61	0.292	0.773	0.924	-5.43	ENSG00000138160
Blood CD8 T cells	12	PHLPP1	1.55	0.0706	-0.431	0.572	0.404	0.292	0.773	0.924	-5.43	ENSG00000081913
Blood CD8 T cells	12	SSBP2	7.32	0.135	-0.827	1.1	1.6	0.292	0.773	0.924	-5.43	ENSG00000145687
Blood CD8 T cells	12	ZWINT	65	-0.0473	-0.384	0.289	5.66	-0.292	0.773	0.924	-5.43	ENSG00000122952
Blood CD8 T cells	12	PDXDC1	26.5	0.111	-0.677	0.898	3.07	0.292	0.773	0.924	-5.43	ENSG00000179889
Blood CD8 T cells	12	TRAV23DV6	2.61	-0.229	-1.86	1.4	1.58	-0.292	0.773	0.924	-5.43	ENSG00000211803
Blood CD8 T cells	12	RAB6A	41.9	-0.0518	-0.42	0.317	4.24	-0.292	0.773	0.924	-5.43	ENSG00000175582
Blood CD8 T cells	12	TCEANC2	11.2	0.116	-0.712	0.944	2.11	0.291	0.774	0.925	-5.43	ENSG00000116205
Blood CD8 T cells	12	EIF3K	95.5	0.0397	-0.244	0.324	7.63	0.29	0.774	0.925	-5.43	ENSG00000178982
Blood CD8 T cells	12	SUGP2	18.3	0.135	-0.83	1.1	2.56	0.29	0.775	0.925	-5.43	ENSG00000064607
Blood CD8 T cells	12	MRPL49	27	0.108	-0.663	0.878	3.28	0.29	0.775	0.925	-5.43	ENSG00000149792
Blood CD8 T cells	12	RPP40	7.92	0.123	-0.756	1	1.7	0.29	0.775	0.925	-5.43	ENSG00000124787
Blood CD8 T cells	12	TP53INP2	1.5	-0.102	-0.836	0.631	0.556	-0.29	0.775	0.925	-5.43	ENSG00000078804
Blood CD8 T cells	12	SPIN3	0.502	-0.0434	-0.355	0.268	0.152	-0.29	0.775	0.925	-5.43	ENSG00000204271
Blood CD8 T cells	12	MAP1LC3B	67.6	-0.0362	-0.295	0.223	5.35	-0.29	0.775	0.925	-5.43	ENSG00000140941
Blood CD8 T cells	12	RNF166	33	-0.125	-1.02	0.77	3.6	-0.29	0.775	0.925	-5.43	ENSG00000158717
Blood CD8 T cells	12	GPR68	8.12	0.127	-0.785	1.04	1.62	0.289	0.775	0.925	-5.43	ENSG00000119714
Blood CD8 T cells	12	FBXL5	40.9	-0.0657	-0.537	0.405	4.03	-0.289	0.775	0.925	-5.43	ENSG00000118564
Blood CD8 T cells	12	MHENCR	20.9	-0.1	-0.821	0.62	2.81	-0.289	0.775	0.925	-5.43	ENSG00000232442
Blood CD8 T cells	12	LINC00115	3.41	-0.0911	-0.745	0.563	0.768	-0.289	0.775	0.925	-5.43	ENSG00000225880
Blood CD8 T cells	12	AFF4	21.5	0.13	-0.807	1.07	2.68	0.289	0.775	0.925	-5.43	ENSG00000072364
Blood CD8 T cells	12	LINC02361	5.37	-0.101	-0.826	0.624	1.4	-0.289	0.775	0.925	-5.43	ENSG00000256576
Blood CD8 T cells	12	SQLE	18.7	0.104	-0.644	0.852	2.6	0.289	0.775	0.925	-5.43	ENSG00000104549
Blood CD8 T cells	12	GM2A	8.12	-0.118	-0.97	0.733	1.62	-0.289	0.776	0.925	-5.43	ENSG00000196743
Blood CD8 T cells	12	ARMCX5	5.87	0.0836	-0.518	0.685	1.42	0.289	0.776	0.925	-5.43	ENSG00000125962
Blood CD8 T cells	12	SLF2	14	-0.0993	-0.814	0.615	2.35	-0.288	0.776	0.926	-5.43	ENSG00000119906
Blood CD8 T cells	12	CDKAL1	16.2	-0.126	-1.04	0.785	2.33	-0.288	0.776	0.926	-5.43	ENSG00000145996
Blood CD8 T cells	12	NQO2	32.5	0.0847	-0.527	0.696	3.74	0.287	0.776	0.926	-5.43	ENSG00000124588
Blood CD8 T cells	12	UPRT	11.3	0.109	-0.679	0.897	1.91	0.287	0.777	0.926	-5.43	ENSG00000094841
Blood CD8 T cells	12	TGFBR3L	5.27	0.131	-0.817	1.08	1.27	0.287	0.777	0.926	-5.43	ENSG00000260001
Blood CD8 T cells	12	TMEM220	0.802	-0.0714	-0.588	0.445	0.354	-0.287	0.777	0.926	-5.43	ENSG00000187824
Blood CD8 T cells	12	IL4R	13.4	0.139	-0.868	1.15	2.04	0.287	0.777	0.926	-5.43	ENSG00000077238
Blood CD8 T cells	12	MAPKBP1	4.41	0.088	-0.548	0.724	0.961	0.287	0.777	0.926	-5.43	ENSG00000137802
Blood CD8 T cells	12	KCTD6	3.91	-0.107	-0.882	0.668	1.06	-0.287	0.777	0.926	-5.43	ENSG00000168301
Blood CD8 T cells	12	CCNY	7.27	-0.0996	-0.821	0.622	1.48	-0.286	0.777	0.926	-5.43	ENSG00000108100
Blood CD8 T cells	12	OTUD7B	3.66	0.113	-0.708	0.934	0.801	0.286	0.777	0.926	-5.43	ENSG00000264522
Blood CD8 T cells	12	URB2	4.41	-0.0814	-0.672	0.509	1.1	-0.286	0.777	0.926	-5.43	ENSG00000135763
Blood CD8 T cells	12	TBC1D10A	18.1	-0.123	-1.01	0.769	2.59	-0.286	0.777	0.926	-5.43	ENSG00000099992
Blood CD8 T cells	12	MORC4	2.61	-0.0861	-0.711	0.539	0.719	-0.286	0.778	0.926	-5.43	ENSG00000133131
Blood CD8 T cells	12	VIM	98	0.05	-0.313	0.413	9.51	0.286	0.778	0.926	-5.43	ENSG00000026025
Blood CD8 T cells	12	DOK7	0.15	-0.052	-0.43	0.326	0.138	-0.286	0.778	0.926	-5.43	ENSG00000175920
Blood CD8 T cells	12	AC004922.1	2.86	0.0831	-0.521	0.687	0.545	0.286	0.778	0.926	-5.43	ENSG00000284292
Blood CD8 T cells	12	CCDC50	13.5	0.143	-0.896	1.18	2.15	0.285	0.778	0.926	-5.43	ENSG00000152492
Blood CD8 T cells	12	CDK17	18.3	-0.108	-0.897	0.68	2.58	-0.285	0.778	0.926	-5.43	ENSG00000059758
Blood CD8 T cells	12	TRBV12-3	3.51	0.214	-1.34	1.77	1.27	0.285	0.778	0.926	-5.43	ENSG00000274752
Blood CD8 T cells	12	HM13	56.6	-0.0661	-0.547	0.415	4.92	-0.285	0.778	0.926	-5.43	ENSG00000101294
Blood CD8 T cells	12	CDAN1	3.11	0.0707	-0.444	0.585	0.702	0.285	0.778	0.926	-5.43	ENSG00000140326
Blood CD8 T cells	12	TRGV8	5.52	-0.135	-1.12	0.847	1.47	-0.285	0.778	0.926	-5.43	ENSG00000211696
Blood CD8 T cells	12	PITHD1	53.7	0.0456	-0.286	0.377	4.77	0.285	0.778	0.926	-5.43	ENSG00000057757
Blood CD8 T cells	12	PSTPIP1	47.4	0.0623	-0.391	0.516	4.52	0.285	0.778	0.926	-5.43	ENSG00000140368
Blood CD8 T cells	12	MARS2	5.27	0.101	-0.634	0.836	1.34	0.285	0.778	0.926	-5.43	ENSG00000247626
Blood CD8 T cells	12	CSGALNACT2	15	0.125	-0.786	1.04	2.3	0.285	0.778	0.926	-5.43	ENSG00000169826
Blood CD8 T cells	12	PRELID3A	3.06	-0.074	-0.614	0.466	0.603	-0.285	0.779	0.926	-5.43	ENSG00000141391
Blood CD8 T cells	12	TSC2	11.5	0.103	-0.646	0.851	1.83	0.285	0.779	0.926	-5.43	ENSG00000103197
Blood CD8 T cells	12	FAM184A	2.61	-0.0836	-0.694	0.526	0.683	-0.285	0.779	0.926	-5.43	ENSG00000111879
Blood CD8 T cells	12	SLC35C2	31.9	-0.049	-0.407	0.309	3.59	-0.285	0.779	0.926	-5.43	ENSG00000080189
Blood CD8 T cells	12	BCOR	9.73	0.108	-0.683	0.899	1.72	0.284	0.779	0.926	-5.43	ENSG00000183337
Blood CD8 T cells	12	ENTPD4	12.7	0.106	-0.668	0.88	2.27	0.284	0.779	0.926	-5.43	ENSG00000197217
Blood CD8 T cells	12	APOBEC3D	6.72	-0.086	-0.714	0.542	1.74	-0.284	0.779	0.926	-5.43	ENSG00000243811
Blood CD8 T cells	12	STAT2	10.2	0.0957	-0.603	0.795	1.91	0.284	0.779	0.926	-5.43	ENSG00000170581
Blood CD8 T cells	12	SIAH1	5.27	0.102	-0.642	0.846	1.18	0.284	0.779	0.926	-5.43	ENSG00000196470
Blood CD8 T cells	12	TRAF3	11.8	0.126	-0.794	1.05	2.03	0.284	0.779	0.926	-5.43	ENSG00000131323
Blood CD8 T cells	12	CORO7	16.2	-0.12	-1	0.76	2.52	-0.284	0.779	0.926	-5.43	ENSG00000262246
Blood CD8 T cells	12	AP005329.3	2.41	0.0722	-0.456	0.601	0.397	0.283	0.779	0.926	-5.43	ENSG00000272688
Blood CD8 T cells	12	CAPZB	92.9	-0.0331	-0.276	0.209	7.4	-0.283	0.78	0.926	-5.43	ENSG00000077549
Blood CD8 T cells	12	SNRPN	36.5	-0.0641	-0.533	0.405	3.74	-0.283	0.78	0.926	-5.43	ENSG00000128739
Blood CD8 T cells	12	RAB4B	6.22	-0.103	-0.857	0.651	1.3	-0.283	0.78	0.926	-5.43	ENSG00000167578
Blood CD8 T cells	12	NUP210	45.2	-0.146	-1.21	0.921	4.2	-0.283	0.78	0.926	-5.43	ENSG00000132182
Blood CD8 T cells	12	SLC35A1	4.76	0.0883	-0.559	0.735	0.806	0.283	0.78	0.926	-5.43	ENSG00000164414
Blood CD8 T cells	12	MT1F	44.7	0.074	-0.469	0.617	4.31	0.283	0.78	0.926	-5.43	ENSG00000198417
Blood CD8 T cells	12	RPS5	99.4	0.0327	-0.207	0.273	9.48	0.283	0.78	0.926	-5.43	ENSG00000083845
Blood CD8 T cells	12	EIF3G	84.1	0.0324	-0.206	0.271	6.34	0.283	0.78	0.926	-5.43	ENSG00000130811
Blood CD8 T cells	12	LCNL1	1	-0.0655	-0.546	0.415	0.305	-0.283	0.78	0.926	-5.43	ENSG00000214402
Blood CD8 T cells	12	FAS	40	0.0855	-0.543	0.714	4.36	0.282	0.78	0.926	-5.43	ENSG00000026103
Blood CD8 T cells	12	RIT1	14.2	0.0963	-0.612	0.804	2.41	0.282	0.78	0.926	-5.43	ENSG00000143622
Blood CD8 T cells	12	SEC24B	8.68	-0.108	-0.905	0.689	1.58	-0.282	0.781	0.926	-5.43	ENSG00000138802
Blood CD8 T cells	12	CYB5B	60.8	-0.0411	-0.343	0.261	5.08	-0.282	0.781	0.926	-5.43	ENSG00000103018
Blood CD8 T cells	12	ZNF215	1.1	-0.0456	-0.381	0.29	0.157	-0.282	0.781	0.926	-5.43	ENSG00000149054
Blood CD8 T cells	12	KIAA1841	9.43	0.118	-0.754	0.99	1.5	0.282	0.781	0.926	-5.43	ENSG00000162929
Blood CD8 T cells	12	C21orf62-AS1	2.11	-0.0782	-0.654	0.498	0.48	-0.282	0.781	0.927	-5.43	ENSG00000205930
Blood CD8 T cells	12	SHISA5	63.4	-0.0398	-0.333	0.254	5	-0.282	0.781	0.927	-5.43	ENSG00000164054
Blood CD8 T cells	12	INTS6-AS1	10.9	0.106	-0.678	0.89	1.99	0.281	0.781	0.927	-5.43	ENSG00000236778
Blood CD8 T cells	12	MCM5	70.6	-0.043	-0.36	0.274	5.99	-0.281	0.781	0.927	-5.43	ENSG00000100297
Blood CD8 T cells	12	ZNF790	4.16	-0.122	-1.02	0.78	0.96	-0.281	0.781	0.927	-5.43	ENSG00000197863
Blood CD8 T cells	12	ATP6V1B2	35.4	-0.0736	-0.617	0.47	3.85	-0.281	0.781	0.927	-5.43	ENSG00000147416
Blood CD8 T cells	12	USE1	24.7	0.105	-0.67	0.879	3.05	0.281	0.782	0.927	-5.43	ENSG00000053501
Blood CD8 T cells	12	TBC1D14	12.4	-0.129	-1.09	0.828	2.23	-0.281	0.782	0.927	-5.43	ENSG00000132405
Blood CD8 T cells	12	CEP85	6.72	-0.112	-0.937	0.714	1.54	-0.281	0.782	0.927	-5.43	ENSG00000130695
Blood CD8 T cells	12	MRPL10	51.9	-0.05	-0.42	0.32	4.68	-0.281	0.782	0.927	-5.43	ENSG00000159111
Blood CD8 T cells	12	BFAR	39.9	0.052	-0.333	0.437	4.08	0.281	0.782	0.927	-5.43	ENSG00000103429
Blood CD8 T cells	12	TBP	24.9	0.102	-0.654	0.858	3.15	0.281	0.782	0.927	-5.43	ENSG00000112592
Blood CD8 T cells	12	AP003108.2	1.96	0.0939	-0.601	0.789	0.647	0.28	0.782	0.927	-5.43	ENSG00000256591
Blood CD8 T cells	12	TSTD3	4.56	-0.101	-0.85	0.648	1.1	-0.28	0.782	0.927	-5.43	ENSG00000228439
Blood CD8 T cells	12	JAKMIP2	8.98	0.128	-0.819	1.07	1.81	0.28	0.782	0.927	-5.43	ENSG00000176049
Blood CD8 T cells	12	AL390728.5	5.27	0.101	-0.645	0.846	1.02	0.28	0.782	0.927	-5.43	ENSG00000232347
Blood CD8 T cells	12	BTD	9.53	-0.12	-1.01	0.771	1.79	-0.28	0.782	0.927	-5.43	ENSG00000169814
Blood CD8 T cells	12	STK40	6.82	0.115	-0.74	0.97	1.39	0.28	0.782	0.927	-5.43	ENSG00000196182
Blood CD8 T cells	12	MECP2	34	0.113	-0.727	0.953	3.55	0.28	0.783	0.927	-5.43	ENSG00000169057
Blood CD8 T cells	12	SMKR1	5.27	-0.0919	-0.774	0.591	1.09	-0.279	0.783	0.927	-5.43	ENSG00000240204
Blood CD8 T cells	12	CARD8-AS1	13.7	-0.121	-1.02	0.782	2.05	-0.279	0.783	0.927	-5.43	ENSG00000268001
Blood CD8 T cells	12	DPCD	2.51	0.07	-0.452	0.592	0.769	0.279	0.783	0.927	-5.43	ENSG00000166171
Blood CD8 T cells	12	ACP5	30.3	-0.108	-0.911	0.695	3.27	-0.278	0.784	0.928	-5.43	ENSG00000102575
Blood CD8 T cells	12	AGBL2	2.36	0.0638	-0.413	0.541	0.503	0.278	0.784	0.928	-5.43	ENSG00000165923
Blood CD8 T cells	12	TPM3	96.5	0.03	-0.194	0.254	7.86	0.278	0.784	0.928	-5.43	ENSG00000143549
Blood CD8 T cells	12	CXorf56	7.62	0.109	-0.71	0.929	1.43	0.277	0.784	0.928	-5.43	ENSG00000018610
Blood CD8 T cells	12	LIMK2	11	0.113	-0.734	0.96	1.71	0.277	0.784	0.928	-5.43	ENSG00000182541
Blood CD8 T cells	12	DGUOK	73.3	0.0543	-0.353	0.461	5.7	0.277	0.784	0.928	-5.43	ENSG00000114956
Blood CD8 T cells	12	IMP3	67.5	-0.0461	-0.392	0.3	5.37	-0.277	0.785	0.928	-5.43	ENSG00000177971
Blood CD8 T cells	12	ATM	35.2	0.115	-0.751	0.982	3.71	0.277	0.785	0.928	-5.43	ENSG00000149311
Blood CD8 T cells	12	LSS	5.32	0.122	-0.79	1.03	1.16	0.277	0.785	0.928	-5.43	ENSG00000160285
Blood CD8 T cells	12	BMPR1A	3.66	0.114	-0.739	0.966	0.873	0.276	0.785	0.928	-5.43	ENSG00000107779
Blood CD8 T cells	12	SMIM12	48.5	0.0347	-0.226	0.295	4.45	0.276	0.785	0.928	-5.43	ENSG00000163866
Blood CD8 T cells	12	STAT6	20.3	-0.132	-1.13	0.861	2.8	-0.276	0.785	0.928	-5.43	ENSG00000166888
Blood CD8 T cells	12	WDR37	15.7	0.11	-0.716	0.935	2.19	0.276	0.785	0.928	-5.43	ENSG00000047056
Blood CD8 T cells	12	ILF2	77.1	0.0442	-0.288	0.376	6.06	0.276	0.785	0.928	-5.43	ENSG00000143621
Blood CD8 T cells	12	CCNQ	17.6	-0.112	-0.955	0.731	2.54	-0.276	0.785	0.928	-5.43	ENSG00000262919
Blood CD8 T cells	12	KMT2C	22.2	0.146	-0.953	1.25	2.76	0.276	0.785	0.928	-5.43	ENSG00000055609
Blood CD8 T cells	12	FGFR1OP2	53.5	0.0516	-0.338	0.441	4.57	0.275	0.786	0.929	-5.43	ENSG00000111790
Blood CD8 T cells	12	LINC00544	2.56	0.0949	-0.621	0.811	0.798	0.275	0.786	0.929	-5.43	ENSG00000122043
Blood CD8 T cells	12	ZNF670	1.91	-0.0843	-0.721	0.552	0.568	-0.275	0.786	0.929	-5.43	ENSG00000277462
Blood CD8 T cells	12	CEP72	4.91	0.0827	-0.542	0.707	0.898	0.275	0.786	0.929	-5.43	ENSG00000112877
Blood CD8 T cells	12	TGIF2	5.37	0.0759	-0.498	0.649	0.832	0.275	0.786	0.929	-5.43	ENSG00000118707
Blood CD8 T cells	12	ZNF90	5.27	-0.0878	-0.751	0.575	1.12	-0.275	0.786	0.929	-5.43	ENSG00000213988
Blood CD8 T cells	12	C8orf44	3.51	0.0731	-0.479	0.625	0.743	0.275	0.786	0.929	-5.43	ENSG00000213865
Blood CD8 T cells	12	PIP4K2C	11.7	0.125	-0.819	1.07	1.83	0.274	0.787	0.929	-5.43	ENSG00000166908
Blood CD8 T cells	12	TMEM267	11.4	-0.0969	-0.83	0.637	1.97	-0.274	0.787	0.929	-5.43	ENSG00000151881
Blood CD8 T cells	12	TMCC3	0.903	-0.0663	-0.568	0.436	0.387	-0.274	0.787	0.929	-5.43	ENSG00000057704
Blood CD8 T cells	12	FTSJ1	39.9	0.0722	-0.475	0.619	4	0.274	0.787	0.929	-5.43	ENSG00000068438
Blood CD8 T cells	12	PDE6G	1.76	-0.127	-1.09	0.837	0.802	-0.274	0.787	0.929	-5.43	ENSG00000185527
Blood CD8 T cells	12	TERF1	34.8	0.0419	-0.276	0.359	3.89	0.274	0.787	0.929	-5.43	ENSG00000147601
Blood CD8 T cells	12	AC018816.1	2.76	-0.0759	-0.652	0.5	0.615	-0.274	0.787	0.929	-5.43	ENSG00000235978
Blood CD8 T cells	12	DFFB	6.12	0.101	-0.665	0.867	1.34	0.274	0.787	0.929	-5.43	ENSG00000169598
Blood CD8 T cells	12	RPS16	99.1	-0.0274	-0.235	0.18	9.12	-0.273	0.787	0.929	-5.43	ENSG00000105193
Blood CD8 T cells	12	UBE2A	70	-0.0356	-0.307	0.235	5.56	-0.273	0.787	0.929	-5.43	ENSG00000077721
Blood CD8 T cells	12	TMEM106B	23.9	0.101	-0.666	0.868	2.98	0.273	0.787	0.929	-5.43	ENSG00000106460
Blood CD8 T cells	12	CNOT6L	30.2	0.114	-0.753	0.98	3.32	0.273	0.788	0.93	-5.43	ENSG00000138767
Blood CD8 T cells	12	SH2D1A	68.5	-0.0781	-0.673	0.517	5.61	-0.272	0.788	0.93	-5.43	ENSG00000183918
Blood CD8 T cells	12	IRS1	1.2	0.0405	-0.268	0.349	0.268	0.272	0.788	0.93	-5.43	ENSG00000169047
Blood CD8 T cells	12	AC009831.1	2.26	0.085	-0.563	0.733	0.704	0.272	0.788	0.93	-5.43	ENSG00000263823
Blood CD8 T cells	12	CCT2	69.1	0.038	-0.252	0.328	5.88	0.272	0.788	0.93	-5.43	ENSG00000166226
Blood CD8 T cells	12	SLC25A51	15.1	-0.109	-0.942	0.724	2.56	-0.272	0.788	0.93	-5.43	ENSG00000122696
Blood CD8 T cells	12	IMPA2	6.57	-0.102	-0.882	0.677	1.47	-0.272	0.788	0.93	-5.43	ENSG00000141401
Blood CD8 T cells	12	TCEA2	5.42	-0.101	-0.872	0.67	1.47	-0.272	0.788	0.93	-5.43	ENSG00000171703
Blood CD8 T cells	12	TUT4	28	-0.12	-1.04	0.8	3.38	-0.272	0.788	0.93	-5.43	ENSG00000134744
Blood CD8 T cells	12	MICALL2	1.05	-0.0586	-0.507	0.39	0.354	-0.272	0.788	0.93	-5.43	ENSG00000164877
Blood CD8 T cells	12	METTL6	13.1	0.1	-0.667	0.868	2.04	0.272	0.789	0.93	-5.43	ENSG00000206562
Blood CD8 T cells	12	NPL	3.96	-0.103	-0.891	0.684	0.812	-0.272	0.789	0.93	-5.43	ENSG00000135838
Blood CD8 T cells	12	ACP1	81.1	-0.0323	-0.28	0.215	6.2	-0.271	0.789	0.93	-5.43	ENSG00000143727
Blood CD8 T cells	12	TMED3	44.8	0.0466	-0.31	0.403	4.35	0.271	0.789	0.93	-5.43	ENSG00000166557
Blood CD8 T cells	12	AC058791.1	1.96	-0.0613	-0.53	0.408	0.435	-0.271	0.789	0.93	-5.43	ENSG00000273319
Blood CD8 T cells	12	SSRP1	69.8	0.0274	-0.183	0.237	5.78	0.271	0.789	0.93	-5.43	ENSG00000149136
Blood CD8 T cells	12	GNG2	78	0.0371	-0.247	0.322	5.91	0.271	0.789	0.93	-5.43	ENSG00000186469
Blood CD8 T cells	12	ZNF431	14.6	0.123	-0.822	1.07	2.23	0.271	0.789	0.93	-5.43	ENSG00000196705
Blood CD8 T cells	12	BAIAP3	0.552	-0.0535	-0.464	0.357	0.229	-0.271	0.789	0.93	-5.43	ENSG00000007516
Blood CD8 T cells	12	FNDC3A	11.8	0.105	-0.702	0.912	1.84	0.27	0.789	0.93	-5.43	ENSG00000102531
Blood CD8 T cells	12	C7orf25	1.05	0.0451	-0.301	0.392	0.23	0.27	0.789	0.93	-5.43	ENSG00000136197
Blood CD8 T cells	12	TRAPPC3	55.9	-0.0457	-0.397	0.305	4.86	-0.27	0.79	0.93	-5.43	ENSG00000054116
Blood CD8 T cells	12	SCRN1	0.201	0.0309	-0.207	0.269	0.0745	0.27	0.79	0.93	-5.43	ENSG00000136193
Blood CD8 T cells	12	BSDC1	14.1	0.13	-0.868	1.13	2.2	0.27	0.79	0.93	-5.43	ENSG00000160058
Blood CD8 T cells	12	ETV2	4.61	0.0981	-0.656	0.852	1.08	0.27	0.79	0.93	-5.43	ENSG00000105672
Blood CD8 T cells	12	CCNE1	4.81	0.0936	-0.626	0.813	1.14	0.27	0.79	0.93	-5.43	ENSG00000105173
Blood CD8 T cells	12	SIKE1	33.1	0.102	-0.682	0.885	3.51	0.27	0.79	0.93	-5.43	ENSG00000052723
Blood CD8 T cells	12	PSMC1	53.3	0.0409	-0.274	0.356	4.72	0.27	0.79	0.93	-5.43	ENSG00000100764
Blood CD8 T cells	12	YWHAB	95.8	0.0286	-0.192	0.249	7.81	0.27	0.79	0.93	-5.43	ENSG00000166913
Blood CD8 T cells	12	C19orf38	0.853	0.0456	-0.305	0.396	0.201	0.27	0.79	0.93	-5.43	ENSG00000214212
Blood CD8 T cells	12	TIMM22	29.3	-0.0478	-0.415	0.32	3.45	-0.27	0.79	0.93	-5.43	ENSG00000177370
Blood CD8 T cells	12	SEPT1	84.8	0.0484	-0.324	0.421	6.24	0.269	0.79	0.93	-5.43	ENSG00000180096
Blood CD8 T cells	12	MRPL55	51.2	-0.0546	-0.475	0.366	4.56	-0.269	0.79	0.93	-5.43	ENSG00000162910
Blood CD8 T cells	12	EXOSC10	32.8	0.104	-0.702	0.911	3.52	0.269	0.79	0.93	-5.43	ENSG00000171824
Blood CD8 T cells	12	UBL5	95.2	-0.0317	-0.277	0.213	7.67	-0.269	0.791	0.93	-5.43	ENSG00000198258
Blood CD8 T cells	12	HSF1	45.2	0.0522	-0.351	0.455	4.19	0.269	0.791	0.93	-5.43	ENSG00000185122
Blood CD8 T cells	12	ADCY9	0.752	-0.0524	-0.458	0.353	0.244	-0.269	0.791	0.93	-5.43	ENSG00000162104
Blood CD8 T cells	12	CCDC78	0.853	0.0375	-0.252	0.327	0.205	0.268	0.791	0.93	-5.43	ENSG00000162004
Blood CD8 T cells	12	DNAJA4	4.11	-0.0678	-0.592	0.457	0.894	-0.268	0.791	0.93	-5.43	ENSG00000140403
Blood CD8 T cells	12	IL17RE	1.4	0.076	-0.512	0.664	0.51	0.268	0.791	0.93	-5.43	ENSG00000163701
Blood CD8 T cells	12	AP000977.1	0.451	-0.0346	-0.303	0.233	0.145	-0.268	0.791	0.93	-5.43	ENSG00000246790
Blood CD8 T cells	12	HMGA1	59	0.0621	-0.419	0.543	5.53	0.268	0.791	0.93	-5.43	ENSG00000137309
Blood CD8 T cells	12	DDX6	45.3	0.0526	-0.355	0.46	4.16	0.268	0.791	0.93	-5.43	ENSG00000110367
Blood CD8 T cells	12	PIN1	75.7	-0.0368	-0.322	0.248	5.86	-0.268	0.791	0.93	-5.43	ENSG00000127445
Blood CD8 T cells	12	CCDC171	3.66	0.0671	-0.453	0.588	0.823	0.268	0.792	0.93	-5.43	ENSG00000164989
Blood CD8 T cells	12	IL18RAP	4.46	0.095	-0.642	0.832	1.39	0.267	0.792	0.93	-5.43	ENSG00000115607
Blood CD8 T cells	12	CRELD1	8.83	-0.101	-0.887	0.685	1.67	-0.267	0.792	0.93	-5.43	ENSG00000163703
Blood CD8 T cells	12	CROT	9.83	0.125	-0.848	1.1	1.58	0.267	0.792	0.93	-5.43	ENSG00000005469
Blood CD8 T cells	12	ZFP62	8.38	-0.11	-0.964	0.744	1.53	-0.267	0.792	0.93	-5.43	ENSG00000196670
Blood CD8 T cells	12	LEMD3	17.8	0.0907	-0.615	0.796	2.7	0.267	0.792	0.93	-5.43	ENSG00000174106
Blood CD8 T cells	12	SKP2	23.8	0.0982	-0.666	0.862	3.19	0.267	0.792	0.93	-5.43	ENSG00000145604
Blood CD8 T cells	12	HNRNPF	93.4	0.026	-0.176	0.228	7.69	0.267	0.792	0.93	-5.43	ENSG00000169813
Blood CD8 T cells	12	DIRC2	1.35	-0.0436	-0.383	0.296	0.24	-0.266	0.792	0.93	-5.43	ENSG00000138463
Blood CD8 T cells	12	ARMC7	11.6	-0.0909	-0.799	0.617	2.28	-0.266	0.792	0.93	-5.43	ENSG00000125449
Blood CD8 T cells	12	RPS27L	89	0.047	-0.319	0.413	7	0.266	0.793	0.93	-5.43	ENSG00000185088
Blood CD8 T cells	12	EPHA1	0.15	-0.0239	-0.211	0.163	0.0184	-0.266	0.793	0.93	-5.43	ENSG00000146904
Blood CD8 T cells	12	AL627171.1	5.22	0.112	-0.759	0.982	1.2	0.266	0.793	0.93	-5.43	ENSG00000278002
Blood CD8 T cells	12	AC092329.3	2.31	-0.0916	-0.806	0.623	0.621	-0.266	0.793	0.93	-5.43	ENSG00000283201
Blood CD8 T cells	12	CROCC	3.56	0.0959	-0.653	0.844	0.756	0.266	0.793	0.93	-5.43	ENSG00000058453
Blood CD8 T cells	12	TRMT6	21.7	0.132	-0.896	1.16	2.83	0.266	0.793	0.93	-5.43	ENSG00000089195
Blood CD8 T cells	12	AC079807.1	1.2	0.0501	-0.341	0.442	0.212	0.266	0.793	0.93	-5.43	ENSG00000233230
Blood CD8 T cells	12	PRDX2	84.7	0.0352	-0.24	0.31	6.78	0.266	0.793	0.93	-5.43	ENSG00000167815
Blood CD8 T cells	12	RAD9A	23.9	-0.101	-0.889	0.687	3.01	-0.266	0.793	0.93	-5.43	ENSG00000172613
Blood CD8 T cells	12	AC073335.2	1.5	0.0492	-0.336	0.434	0.331	0.265	0.793	0.93	-5.43	ENSG00000273142
Blood CD8 T cells	12	LYRM4	37.6	-0.044	-0.389	0.301	3.99	-0.265	0.794	0.931	-5.43	ENSG00000214113
Blood CD8 T cells	12	EIF3E	85.4	0.0381	-0.261	0.337	6.47	0.265	0.794	0.931	-5.43	ENSG00000104408
Blood CD8 T cells	12	DGKQ	5.57	-0.1	-0.885	0.685	0.971	-0.264	0.794	0.931	-5.43	ENSG00000145214
Blood CD8 T cells	12	ADNP2	6.82	-0.1	-0.888	0.687	1.34	-0.264	0.794	0.931	-5.43	ENSG00000101544
Blood CD8 T cells	12	MSTO1	11.1	-0.112	-0.988	0.765	1.88	-0.264	0.794	0.931	-5.43	ENSG00000125459
Blood CD8 T cells	12	DELE1	26.7	0.113	-0.777	1	3.15	0.264	0.794	0.931	-5.43	ENSG00000081791
Blood CD8 T cells	12	GRAMD4	3.71	0.0846	-0.581	0.75	0.922	0.264	0.794	0.931	-5.43	ENSG00000075240
Blood CD8 T cells	12	RPS15	99.9	-0.0254	-0.225	0.174	10.2	-0.264	0.794	0.931	-5.43	ENSG00000115268
Blood CD8 T cells	12	HACL1	16.8	-0.102	-0.901	0.698	2.59	-0.264	0.795	0.931	-5.43	ENSG00000131373
Blood CD8 T cells	12	EIF4G2	75.1	0.0425	-0.292	0.377	5.96	0.263	0.795	0.931	-5.43	ENSG00000110321
Blood CD8 T cells	12	CASC8	0.0502	0.0236	-0.162	0.209	0.0135	0.263	0.795	0.931	-5.43	ENSG00000246228
Blood CD8 T cells	12	RIN1	0.0502	0.0236	-0.162	0.209	0.0135	0.263	0.795	0.931	-5.43	ENSG00000174791
Blood CD8 T cells	12	GREM2	0.0502	0.0236	-0.162	0.209	0.0135	0.263	0.795	0.931	-5.43	ENSG00000180875
Blood CD8 T cells	12	CCL4	42.5	0.144	-0.994	1.28	4.46	0.263	0.795	0.931	-5.43	ENSG00000275302
Blood CD8 T cells	12	H2AFV	89	-0.0391	-0.348	0.27	7.24	-0.263	0.795	0.931	-5.43	ENSG00000105968
Blood CD8 T cells	12	PKD2	3.81	0.0925	-0.639	0.824	0.866	0.263	0.795	0.931	-5.43	ENSG00000118762
Blood CD8 T cells	12	DDX60L	13.1	0.103	-0.712	0.918	1.97	0.262	0.796	0.932	-5.43	ENSG00000181381
Blood CD8 T cells	12	ZNF566	2.71	-0.0738	-0.659	0.511	0.552	-0.262	0.796	0.932	-5.43	ENSG00000186017
Blood CD8 T cells	12	SMPD4	23.8	0.094	-0.651	0.839	3.1	0.262	0.796	0.932	-5.43	ENSG00000136699
Blood CD8 T cells	12	ATP5IF1	91.9	0.0452	-0.313	0.403	6.96	0.262	0.796	0.932	-5.43	ENSG00000130770
Blood CD8 T cells	12	F8A3	1.6	-0.0568	-0.508	0.394	0.379	-0.261	0.796	0.932	-5.43	ENSG00000277150
Blood CD8 T cells	12	NAPA	65.8	0.0426	-0.296	0.381	5.27	0.261	0.796	0.932	-5.43	ENSG00000105402
Blood CD8 T cells	12	GALE	13	0.115	-0.802	1.03	2.13	0.261	0.796	0.932	-5.43	ENSG00000117308
Blood CD8 T cells	12	EPG5	6.37	-0.0805	-0.72	0.559	1.38	-0.261	0.796	0.932	-5.43	ENSG00000152223
Blood CD8 T cells	12	AF165147.1	4.26	0.08	-0.557	0.717	0.805	0.261	0.797	0.932	-5.43	ENSG00000232855
Blood CD8 T cells	12	APOOL	8.38	0.09	-0.626	0.806	1.5	0.261	0.797	0.932	-5.43	ENSG00000155008
Blood CD8 T cells	12	AKR1A1	57.8	-0.0423	-0.379	0.294	5.03	-0.261	0.797	0.932	-5.43	ENSG00000117448
Blood CD8 T cells	12	PPIA	99.2	0.0247	-0.172	0.222	10	0.261	0.797	0.932	-5.43	ENSG00000196262
Blood CD8 T cells	12	GAA	8.07	0.104	-0.724	0.931	1.46	0.261	0.797	0.932	-5.43	ENSG00000171298
Blood CD8 T cells	12	MXRA8	0.201	-0.0252	-0.226	0.175	0.0424	-0.26	0.797	0.932	-5.43	ENSG00000162576
Blood CD8 T cells	12	DDB2	42.1	-0.0401	-0.36	0.28	4.28	-0.26	0.797	0.932	-5.43	ENSG00000134574
Blood CD8 T cells	12	GSTK1	87.9	0.0427	-0.299	0.384	6.87	0.26	0.798	0.933	-5.43	ENSG00000197448
Blood CD8 T cells	12	NAA35	11.7	0.105	-0.733	0.942	2.14	0.259	0.798	0.933	-5.43	ENSG00000135040
Blood CD8 T cells	12	LBH	60.5	-0.0763	-0.688	0.536	4.82	-0.259	0.798	0.933	-5.43	ENSG00000213626
Blood CD8 T cells	12	SYNPO2	2.91	-0.1	-0.904	0.703	0.779	-0.259	0.798	0.933	-5.43	ENSG00000172403
Blood CD8 T cells	12	AC069185.1	1.25	0.0577	-0.405	0.52	0.368	0.259	0.798	0.933	-5.43	ENSG00000255046
Blood CD8 T cells	12	TMEM159	12.2	0.125	-0.88	1.13	2.39	0.259	0.798	0.933	-5.43	ENSG00000011638
Blood CD8 T cells	12	RPS11	96.1	0.0288	-0.203	0.26	7.64	0.259	0.798	0.933	-5.43	ENSG00000142534
Blood CD8 T cells	12	AAMDC	15.6	-0.121	-1.1	0.853	2.53	-0.259	0.798	0.933	-5.43	ENSG00000087884
Blood CD8 T cells	12	RBPJ	40.9	0.0717	-0.504	0.648	4.48	0.259	0.798	0.933	-5.43	ENSG00000168214
Blood CD8 T cells	12	ZNF83	8.83	-0.0873	-0.789	0.614	1.75	-0.258	0.799	0.933	-5.43	ENSG00000167766
Blood CD8 T cells	12	ZC3H8	24	0.112	-0.786	1.01	2.97	0.258	0.799	0.933	-5.43	ENSG00000144161
Blood CD8 T cells	12	EIF2AK4	14.3	-0.096	-0.869	0.677	2.62	-0.258	0.799	0.933	-5.43	ENSG00000128829
Blood CD8 T cells	12	PGLYRP2	0.401	0.027	-0.19	0.244	0.0722	0.258	0.799	0.933	-5.43	ENSG00000161031
Blood CD8 T cells	12	RAD54L	14.7	0.0949	-0.67	0.86	2.61	0.258	0.799	0.933	-5.43	ENSG00000085999
Blood CD8 T cells	12	ACO2	38.8	-0.0375	-0.34	0.265	3.99	-0.257	0.799	0.933	-5.43	ENSG00000100412
Blood CD8 T cells	12	EXD3	5.17	-0.092	-0.835	0.651	1.24	-0.257	0.8	0.933	-5.43	ENSG00000187609
Blood CD8 T cells	12	TRMT10C	28.5	-0.0595	-0.54	0.421	3.58	-0.257	0.8	0.933	-5.43	ENSG00000174173
Blood CD8 T cells	12	RAB43	2.01	0.0619	-0.438	0.562	0.507	0.257	0.8	0.934	-5.43	ENSG00000172780
Blood CD8 T cells	12	MAPK3	9.28	-0.113	-1.03	0.803	1.84	-0.257	0.8	0.934	-5.43	ENSG00000102882
Blood CD8 T cells	12	CACNA1C-AS1	1.35	0.0706	-0.501	0.642	0.434	0.256	0.8	0.934	-5.43	ENSG00000246627
Blood CD8 T cells	12	PSME4	17.8	0.133	-0.941	1.21	2.38	0.256	0.8	0.934	-5.43	ENSG00000068878
Blood CD8 T cells	12	RPS19	99.8	0.0292	-0.208	0.266	10.5	0.256	0.8	0.934	-5.43	ENSG00000105372
Blood CD8 T cells	12	COQ2	11.9	-0.106	-0.961	0.75	2.03	-0.256	0.8	0.934	-5.43	ENSG00000173085
Blood CD8 T cells	12	AL133338.1	3.71	0.0725	-0.515	0.66	1.13	0.256	0.8	0.934	-5.43	ENSG00000260000
Blood CD8 T cells	12	CD164	73	-0.044	-0.401	0.313	5.58	-0.256	0.8	0.934	-5.43	ENSG00000135535
Blood CD8 T cells	12	KIAA0825	2.81	0.0753	-0.536	0.686	0.668	0.256	0.801	0.934	-5.43	ENSG00000185261
Blood CD8 T cells	12	DMTF1	17.9	-0.11	-1	0.783	2.4	-0.256	0.801	0.934	-5.43	ENSG00000135164
Blood CD8 T cells	12	HLA-DRA	80.7	0.0582	-0.415	0.532	7.19	0.255	0.801	0.934	-5.43	ENSG00000204287
Blood CD8 T cells	12	PSMD1	47.8	0.0359	-0.256	0.328	4.65	0.255	0.801	0.934	-5.43	ENSG00000173692
Blood CD8 T cells	12	STAU2	11.1	0.0858	-0.612	0.783	1.95	0.255	0.801	0.934	-5.43	ENSG00000040341
Blood CD8 T cells	12	ZSCAN16-AS1	33.6	-0.117	-1.07	0.836	3.47	-0.255	0.801	0.934	-5.43	ENSG00000269293
Blood CD8 T cells	12	ACY3	1	-0.0358	-0.327	0.256	0.168	-0.255	0.801	0.934	-5.43	ENSG00000132744
Blood CD8 T cells	12	CANT1	17.3	0.0876	-0.625	0.8	2.59	0.255	0.801	0.934	-5.43	ENSG00000171302
Blood CD8 T cells	12	UBFD1	8.38	0.117	-0.839	1.07	1.51	0.255	0.801	0.934	-5.43	ENSG00000103353
Blood CD8 T cells	12	ZNF805	2.26	-0.0737	-0.674	0.526	0.552	-0.255	0.801	0.934	-5.43	ENSG00000204524
Blood CD8 T cells	12	UHRF2	16.8	0.11	-0.785	1.01	2.21	0.255	0.801	0.934	-5.43	ENSG00000147854
Blood CD8 T cells	12	CDIP1	14.8	0.0935	-0.668	0.855	2.71	0.255	0.801	0.934	-5.43	ENSG00000089486
Blood CD8 T cells	12	AL365361.1	5.87	0.0875	-0.626	0.801	1.09	0.255	0.801	0.934	-5.43	ENSG00000259834
Blood CD8 T cells	12	SYNE3	10.1	-0.0933	-0.855	0.668	1.91	-0.254	0.802	0.934	-5.43	ENSG00000176438
Blood CD8 T cells	12	GPAM	3.36	-0.0754	-0.69	0.54	0.819	-0.254	0.802	0.934	-5.43	ENSG00000119927
Blood CD8 T cells	12	DYNLL2	12.6	0.0973	-0.697	0.891	2.1	0.254	0.802	0.934	-5.43	ENSG00000264364
Blood CD8 T cells	12	FAM161A	8.93	-0.0889	-0.815	0.637	1.93	-0.254	0.802	0.934	-5.43	ENSG00000170264
Blood CD8 T cells	12	AC098487.1	4.26	-0.0765	-0.701	0.548	1	-0.254	0.802	0.934	-5.43	ENSG00000248161
Blood CD8 T cells	12	ZNF496	4.66	-0.0882	-0.81	0.633	1.09	-0.254	0.802	0.934	-5.43	ENSG00000162714
Blood CD8 T cells	12	PLP2	56.1	-0.0785	-0.72	0.563	5.59	-0.254	0.802	0.934	-5.43	ENSG00000102007
Blood CD8 T cells	12	ADAMTS6	2.76	0.0596	-0.428	0.548	0.529	0.254	0.802	0.934	-5.43	ENSG00000049192
Blood CD8 T cells	12	ENKD1	2.21	0.0864	-0.621	0.794	0.804	0.254	0.802	0.934	-5.43	ENSG00000124074
Blood CD8 T cells	12	HLA-G	3.36	0.0935	-0.672	0.859	0.999	0.253	0.802	0.934	-5.43	ENSG00000204632
Blood CD8 T cells	12	HSPBP1	40.3	-0.052	-0.478	0.374	4.33	-0.253	0.803	0.934	-5.43	ENSG00000133265
Blood CD8 T cells	12	TMIGD2	14.4	0.148	-1.07	1.36	2.94	0.253	0.803	0.934	-5.43	ENSG00000167664
Blood CD8 T cells	12	SRP9	90.6	-0.0399	-0.368	0.288	7.02	-0.253	0.803	0.934	-5.43	ENSG00000143742
Blood CD8 T cells	12	GSAP	6.17	-0.102	-0.94	0.736	1.67	-0.252	0.803	0.934	-5.43	ENSG00000186088
Blood CD8 T cells	12	SIK2	7.12	0.0901	-0.651	0.831	1.31	0.252	0.803	0.934	-5.43	ENSG00000170145
Blood CD8 T cells	12	RPS9	99.2	0.0237	-0.172	0.219	9.41	0.252	0.803	0.934	-5.43	ENSG00000170889
Blood CD8 T cells	12	PANK2	37.3	0.109	-0.79	1.01	3.75	0.252	0.804	0.935	-5.43	ENSG00000125779
Blood CD8 T cells	12	PRKCD	3.56	0.0897	-0.65	0.829	0.856	0.252	0.804	0.935	-5.43	ENSG00000163932
Blood CD8 T cells	12	RAB11FIP2	5.67	-0.0892	-0.825	0.647	1.05	-0.252	0.804	0.935	-5.43	ENSG00000107560
Blood CD8 T cells	12	SCAF1	9.08	0.084	-0.61	0.778	1.8	0.251	0.804	0.935	-5.43	ENSG00000126461
Blood CD8 T cells	12	TARBP1	8.27	-0.0986	-0.913	0.716	1.43	-0.251	0.804	0.935	-5.43	ENSG00000059588
Blood CD8 T cells	12	CDK7	14.7	-0.117	-1.08	0.85	2.27	-0.251	0.804	0.935	-5.43	ENSG00000134058
Blood CD8 T cells	12	TSPAN10	0.301	0.0278	-0.203	0.259	0.0895	0.25	0.805	0.935	-5.44	ENSG00000182612
Blood CD8 T cells	12	KIR3DX1	1.1	-0.0496	-0.461	0.362	0.352	-0.25	0.805	0.935	-5.44	ENSG00000104970
Blood CD8 T cells	12	BTN3A3	21.7	0.0916	-0.668	0.852	2.9	0.25	0.805	0.935	-5.44	ENSG00000111801
Blood CD8 T cells	12	PPARD	4.31	-0.0699	-0.651	0.511	0.919	-0.25	0.805	0.935	-5.44	ENSG00000112033
Blood CD8 T cells	12	ALG10B	4.21	0.0686	-0.501	0.638	0.85	0.25	0.805	0.935	-5.44	ENSG00000175548
Blood CD8 T cells	12	CDC14B	1.86	0.0592	-0.432	0.55	0.467	0.25	0.805	0.935	-5.44	ENSG00000081377
Blood CD8 T cells	12	UQCRFS1	85	0.0371	-0.271	0.346	6.62	0.25	0.805	0.936	-5.44	ENSG00000169021
Blood CD8 T cells	12	CCDC7	6.87	-0.086	-0.802	0.63	1.4	-0.249	0.805	0.936	-5.44	ENSG00000216937
Blood CD8 T cells	12	NAA40	14.6	0.115	-0.844	1.07	2.04	0.249	0.806	0.936	-5.44	ENSG00000110583
Blood CD8 T cells	12	KIF21A	25	0.0922	-0.676	0.861	3.21	0.249	0.806	0.936	-5.44	ENSG00000139116
Blood CD8 T cells	12	NFYA	7.77	-0.0995	-0.93	0.73	1.57	-0.249	0.806	0.936	-5.44	ENSG00000001167
Blood CD8 T cells	12	CERS5	18.1	0.119	-0.872	1.11	2.46	0.249	0.806	0.936	-5.44	ENSG00000139624
Blood CD8 T cells	12	SRCAP	6.57	0.0951	-0.699	0.89	1.27	0.248	0.806	0.936	-5.44	ENSG00000080603
Blood CD8 T cells	12	CAMK2D	14	0.1	-0.737	0.937	2.09	0.248	0.806	0.936	-5.44	ENSG00000145349
Blood CD8 T cells	12	CHCHD1	56	-0.0423	-0.396	0.312	4.96	-0.248	0.806	0.936	-5.44	ENSG00000172586
Blood CD8 T cells	12	RAB33B	4.41	-0.091	-0.853	0.671	1.19	-0.248	0.807	0.936	-5.44	ENSG00000172007
Blood CD8 T cells	12	KLF3	31.7	0.12	-0.886	1.13	3.47	0.248	0.807	0.936	-5.44	ENSG00000109787
Blood CD8 T cells	12	CRYBG2	1.6	0.0459	-0.339	0.431	0.327	0.248	0.807	0.936	-5.44	ENSG00000176092
Blood CD8 T cells	12	UBQLN4	7.92	-0.0967	-0.907	0.714	1.72	-0.248	0.807	0.936	-5.44	ENSG00000160803
Blood CD8 T cells	12	PLA2G16	36	-0.0455	-0.427	0.336	3.88	-0.247	0.807	0.936	-5.44	ENSG00000176485
Blood CD8 T cells	12	AC096564.1	1	0.0441	-0.326	0.414	0.233	0.247	0.807	0.936	-5.44	ENSG00000245293
Blood CD8 T cells	12	ZNF844	0.652	0.0293	-0.217	0.275	0.123	0.247	0.807	0.936	-5.44	ENSG00000223547
Blood CD8 T cells	12	AC008610.1	1.55	0.0514	-0.381	0.484	0.307	0.247	0.807	0.937	-5.44	ENSG00000248367
Blood CD8 T cells	12	TMEM131L	18.9	-0.0951	-0.895	0.705	2.74	-0.247	0.807	0.937	-5.44	ENSG00000121210
Blood CD8 T cells	12	AC012615.1	13.1	0.0818	-0.607	0.771	2.26	0.246	0.808	0.937	-5.44	ENSG00000261526
Blood CD8 T cells	12	C20orf96	3.66	-0.0784	-0.739	0.582	0.79	-0.246	0.808	0.937	-5.44	ENSG00000196476
Blood CD8 T cells	12	KCNA3	14.5	-0.0949	-0.895	0.705	2.24	-0.246	0.808	0.937	-5.44	ENSG00000177272
Blood CD8 T cells	12	EDRF1	17.9	-0.0896	-0.845	0.666	2.76	-0.246	0.808	0.937	-5.44	ENSG00000107938
Blood CD8 T cells	12	FCRL3	7.67	-0.107	-1.01	0.795	1.43	-0.246	0.808	0.937	-5.44	ENSG00000160856
Blood CD8 T cells	12	ZNF155	0.802	-0.0362	-0.342	0.269	0.161	-0.246	0.808	0.937	-5.44	ENSG00000204920
Blood CD8 T cells	12	SPATA24	3.81	0.091	-0.679	0.861	0.966	0.245	0.808	0.937	-5.44	ENSG00000170469
Blood CD8 T cells	12	RCN2	43.3	0.111	-0.828	1.05	3.92	0.245	0.808	0.937	-5.44	ENSG00000117906
Blood CD8 T cells	12	ZNF91	8.98	-0.0912	-0.863	0.681	1.76	-0.245	0.809	0.937	-5.44	ENSG00000167232
Blood CD8 T cells	12	GSTCD	4.61	-0.0878	-0.831	0.656	0.936	-0.245	0.809	0.937	-5.44	ENSG00000138780
Blood CD8 T cells	12	TRAV21	10.6	-0.222	-2.1	1.66	2.55	-0.245	0.809	0.937	-5.44	ENSG00000211801
Blood CD8 T cells	12	THYN1	58.9	-0.0367	-0.348	0.275	5.07	-0.245	0.809	0.937	-5.44	ENSG00000151500
Blood CD8 T cells	12	REXO2	53.9	0.0556	-0.416	0.528	4.79	0.244	0.809	0.937	-5.44	ENSG00000076043
Blood CD8 T cells	12	NELFA	22.2	0.128	-0.961	1.22	2.65	0.244	0.809	0.938	-5.44	ENSG00000185049
Blood CD8 T cells	12	ATG7	9.88	-0.0914	-0.869	0.687	1.87	-0.244	0.81	0.938	-5.44	ENSG00000197548
Blood CD8 T cells	12	RTP4	15.3	-0.0849	-0.808	0.638	2.54	-0.244	0.81	0.938	-5.44	ENSG00000136514
Blood CD8 T cells	12	GZMB	51	0.169	-1.27	1.61	6.23	0.244	0.81	0.938	-5.44	ENSG00000100453
Blood CD8 T cells	12	DHX32	1.25	0.0546	-0.411	0.52	0.413	0.244	0.81	0.938	-5.44	ENSG00000089876
Blood CD8 T cells	12	FASTKD1	15.7	0.0977	-0.737	0.932	2.44	0.243	0.81	0.938	-5.44	ENSG00000138399
Blood CD8 T cells	12	SGK3	8.73	0.0884	-0.667	0.844	1.84	0.243	0.81	0.938	-5.44	ENSG00000104205
Blood CD8 T cells	12	MAP3K11	20	0.0884	-0.668	0.844	2.87	0.243	0.811	0.938	-5.44	ENSG00000173327
Blood CD8 T cells	12	AL031963.3	5.77	0.101	-0.763	0.965	1.22	0.243	0.811	0.938	-5.44	ENSG00000272277
Blood CD8 T cells	12	HASPIN	6.87	-0.0957	-0.915	0.724	1.48	-0.243	0.811	0.938	-5.44	ENSG00000177602
Blood CD8 T cells	12	C20orf204	2.06	0.1	-0.76	0.961	0.642	0.242	0.811	0.938	-5.44	ENSG00000196421
Blood CD8 T cells	12	NAP1L2	1.5	-0.0828	-0.792	0.627	0.486	-0.242	0.811	0.938	-5.44	ENSG00000186462
Blood CD8 T cells	12	CRTC2	14	0.103	-0.781	0.987	2.2	0.242	0.811	0.938	-5.44	ENSG00000160741
Blood CD8 T cells	12	TMCO4	9.38	0.0868	-0.658	0.831	1.77	0.242	0.811	0.938	-5.44	ENSG00000162542
Blood CD8 T cells	12	ZNF337	3.21	-0.0848	-0.812	0.643	0.755	-0.242	0.811	0.938	-5.44	ENSG00000130684
Blood CD8 T cells	12	NFATC2IP	31.4	-0.106	-1.02	0.804	3.47	-0.242	0.811	0.938	-5.44	ENSG00000176953
Blood CD8 T cells	12	AJM1	4.16	0.0722	-0.548	0.692	0.929	0.242	0.811	0.938	-5.44	ENSG00000232434
Blood CD8 T cells	12	MFAP3	4.21	-0.0961	-0.922	0.73	1.15	-0.242	0.811	0.938	-5.44	ENSG00000037749
Blood CD8 T cells	12	ZNF614	3.91	0.072	-0.547	0.691	0.706	0.242	0.811	0.938	-5.44	ENSG00000142556
Blood CD8 T cells	12	FAM153C	0.351	-0.0291	-0.28	0.221	0.0884	-0.242	0.811	0.938	-5.44	ENSG00000204677
Blood CD8 T cells	12	PRDM15	2.76	-0.0698	-0.67	0.531	0.675	-0.241	0.812	0.938	-5.44	ENSG00000141956
Blood CD8 T cells	12	B4GALT5	8.07	-0.0984	-0.946	0.749	1.62	-0.241	0.812	0.938	-5.44	ENSG00000158470
Blood CD8 T cells	12	ATF5	4.76	0.077	-0.587	0.741	1.2	0.241	0.812	0.938	-5.44	ENSG00000169136
Blood CD8 T cells	12	TBC1D31	11.7	0.1	-0.763	0.964	2.09	0.241	0.812	0.938	-5.44	ENSG00000156787
Blood CD8 T cells	12	APTX	27	0.1	-0.764	0.964	3.23	0.241	0.812	0.938	-5.44	ENSG00000137074
Blood CD8 T cells	12	MPC1	50.6	0.0354	-0.27	0.341	4.69	0.24	0.812	0.938	-5.44	ENSG00000060762
Blood CD8 T cells	12	AC026471.3	0.0502	0.0213	-0.163	0.206	0.0122	0.24	0.812	0.938	-5.44	ENSG00000260740
Blood CD8 T cells	12	AC007342.4	0.0502	0.0213	-0.163	0.206	0.0122	0.24	0.812	0.938	-5.44	ENSG00000261804
Blood CD8 T cells	12	GEMIN7	34.5	-0.0572	-0.551	0.437	3.8	-0.24	0.812	0.938	-5.44	ENSG00000142252
Blood CD8 T cells	12	AUP1	67.4	0.0354	-0.271	0.341	5.45	0.24	0.812	0.938	-5.44	ENSG00000115307
Blood CD8 T cells	12	BICRA	3.41	0.0696	-0.531	0.671	0.755	0.24	0.812	0.938	-5.44	ENSG00000063169
Blood CD8 T cells	12	ICK	5.42	0.0847	-0.647	0.816	1.27	0.24	0.812	0.938	-5.44	ENSG00000112144
Blood CD8 T cells	12	AL133215.2	5.17	0.0868	-0.664	0.837	1.14	0.24	0.812	0.938	-5.44	ENSG00000273162
Blood CD8 T cells	12	AL139384.1	2.36	-0.0865	-0.834	0.661	0.875	-0.24	0.812	0.938	-5.44	ENSG00000274922
Blood CD8 T cells	12	ARPC2	98.7	0.0286	-0.219	0.276	8.81	0.24	0.813	0.938	-5.44	ENSG00000163466
Blood CD8 T cells	12	GPCPD1	16.7	-0.1	-0.971	0.77	2.48	-0.24	0.813	0.938	-5.44	ENSG00000125772
Blood CD8 T cells	12	DCLRE1B	12	0.0772	-0.591	0.746	2.16	0.24	0.813	0.938	-5.44	ENSG00000118655
Blood CD8 T cells	12	ID3	4.71	-0.0906	-0.876	0.694	1.08	-0.239	0.813	0.938	-5.44	ENSG00000117318
Blood CD8 T cells	12	DCAF6	18.2	-0.0844	-0.817	0.648	2.71	-0.239	0.813	0.939	-5.44	ENSG00000143164
Blood CD8 T cells	12	MTHFR	4.26	0.0791	-0.608	0.766	0.963	0.239	0.813	0.939	-5.44	ENSG00000177000
Blood CD8 T cells	12	AL121574.1	1.35	-0.0415	-0.402	0.319	0.298	-0.239	0.813	0.939	-5.44	ENSG00000225945
Blood CD8 T cells	12	LIG4	3.06	-0.0617	-0.599	0.476	0.591	-0.238	0.814	0.939	-5.44	ENSG00000174405
Blood CD8 T cells	12	RPL36	99.5	0.0253	-0.195	0.246	9.7	0.238	0.814	0.939	-5.44	ENSG00000130255
Blood CD8 T cells	12	BRIP1	12.3	0.0865	-0.668	0.841	1.94	0.238	0.814	0.939	-5.44	ENSG00000136492
Blood CD8 T cells	12	FBXL15	23.5	0.11	-0.845	1.06	2.76	0.238	0.814	0.939	-5.44	ENSG00000107872
Blood CD8 T cells	12	MPIG6B	0.15	-0.0208	-0.203	0.161	0.017	-0.238	0.814	0.939	-5.44	ENSG00000204420
Blood CD8 T cells	12	TAP2	12.5	0.0787	-0.608	0.765	2.08	0.238	0.814	0.939	-5.44	ENSG00000204267
Blood CD8 T cells	12	PSMB6	86.3	-0.0311	-0.302	0.24	6.69	-0.238	0.814	0.939	-5.44	ENSG00000142507
Blood CD8 T cells	12	ALG6	25.5	0.0888	-0.687	0.865	3.18	0.238	0.814	0.939	-5.44	ENSG00000088035
Blood CD8 T cells	12	GNLY	52.8	0.235	-1.82	2.29	8.1	0.238	0.814	0.939	-5.44	ENSG00000115523
Blood CD8 T cells	12	ZNF202	4.56	-0.0769	-0.749	0.595	1.05	-0.238	0.814	0.939	-5.44	ENSG00000166261
Blood CD8 T cells	12	DECR2	3.46	0.0623	-0.482	0.607	0.645	0.238	0.814	0.939	-5.44	ENSG00000242612
Blood CD8 T cells	12	SFXN5	5.87	-0.0839	-0.817	0.65	1.45	-0.237	0.815	0.939	-5.44	ENSG00000144040
Blood CD8 T cells	12	COX16	68	-0.0444	-0.433	0.344	5.52	-0.237	0.815	0.939	-5.44	ENSG00000133983
Blood CD8 T cells	12	CERK	16.1	-0.105	-1.03	0.815	2.57	-0.237	0.815	0.939	-5.44	ENSG00000100422
Blood CD8 T cells	12	SEC61B	89.6	-0.0233	-0.227	0.181	7.16	-0.237	0.815	0.939	-5.44	ENSG00000106803
Blood CD8 T cells	12	SPATA6L	2.41	-0.05	-0.488	0.388	0.376	-0.237	0.815	0.939	-5.44	ENSG00000106686
Blood CD8 T cells	12	SPAG5	17.7	0.083	-0.644	0.81	2.83	0.237	0.815	0.939	-5.44	ENSG00000076382
Blood CD8 T cells	12	PCSK6	0.0502	0.021	-0.163	0.205	0.012	0.237	0.815	0.939	-5.44	ENSG00000140479
Blood CD8 T cells	12	HSD17B14	0.0502	0.021	-0.163	0.205	0.012	0.237	0.815	0.939	-5.44	ENSG00000087076
Blood CD8 T cells	12	TTLL10	0.0502	0.021	-0.163	0.205	0.012	0.237	0.815	0.939	-5.44	ENSG00000162571
Blood CD8 T cells	12	SLC2A11	4.41	-0.0836	-0.817	0.65	0.876	-0.237	0.815	0.939	-5.44	ENSG00000133460
Blood CD8 T cells	12	ANAPC7	20.6	0.077	-0.599	0.753	3.04	0.236	0.815	0.939	-5.44	ENSG00000196510
Blood CD8 T cells	12	POC1A	28.8	0.0499	-0.389	0.488	3.57	0.236	0.815	0.939	-5.44	ENSG00000164087
Blood CD8 T cells	12	TKT	70.8	0.031	-0.242	0.304	5.8	0.236	0.816	0.939	-5.44	ENSG00000163931
Blood CD8 T cells	12	DDI2	8.43	-0.108	-1.06	0.842	1.63	-0.236	0.816	0.939	-5.44	ENSG00000197312
Blood CD8 T cells	12	COX6B1	97	-0.0222	-0.217	0.173	7.88	-0.236	0.816	0.939	-5.44	ENSG00000126267
Blood CD8 T cells	12	AL135999.1	2.16	0.0471	-0.368	0.462	0.402	0.236	0.816	0.939	-5.44	ENSG00000258727
Blood CD8 T cells	12	SLC25A25	14.4	0.103	-0.803	1.01	2.01	0.235	0.816	0.939	-5.44	ENSG00000148339
Blood CD8 T cells	12	LACTB2	19.1	0.0867	-0.679	0.852	2.88	0.235	0.816	0.939	-5.44	ENSG00000147592
Blood CD8 T cells	12	ZNF28	7.22	0.0869	-0.681	0.855	1.52	0.235	0.817	0.939	-5.44	ENSG00000198538
Blood CD8 T cells	12	FAM210B	3.86	-0.0668	-0.659	0.525	0.699	-0.234	0.817	0.94	-5.44	ENSG00000124098
Blood CD8 T cells	12	PTPRJ	10.8	0.102	-0.802	1.01	1.79	0.234	0.817	0.94	-5.44	ENSG00000149177
Blood CD8 T cells	12	PER2	1.3	0.0383	-0.302	0.378	0.285	0.234	0.817	0.94	-5.44	ENSG00000132326
Blood CD8 T cells	12	FNBP4	46.8	0.105	-0.826	1.03	4.16	0.234	0.817	0.94	-5.44	ENSG00000109920
Blood CD8 T cells	12	GUK1	93.9	-0.0255	-0.252	0.201	7.21	-0.234	0.818	0.94	-5.44	ENSG00000143774
Blood CD8 T cells	12	SMAD5	8.32	0.113	-0.894	1.12	1.61	0.233	0.818	0.94	-5.44	ENSG00000113658
Blood CD8 T cells	12	TGIF1	8.17	0.089	-0.703	0.881	1.35	0.233	0.818	0.94	-5.44	ENSG00000177426
Blood CD8 T cells	12	LRRC57	12.4	-0.0916	-0.907	0.724	1.96	-0.233	0.818	0.94	-5.44	ENSG00000180979
Blood CD8 T cells	12	PPP1R9B	9.93	0.0994	-0.786	0.985	1.67	0.233	0.818	0.94	-5.44	ENSG00000108819
Blood CD8 T cells	12	RPS13	99.4	-0.0221	-0.219	0.174	9.88	-0.233	0.818	0.94	-5.44	ENSG00000110700
Blood CD8 T cells	12	ZNF557	4.16	-0.0647	-0.641	0.512	0.937	-0.233	0.818	0.94	-5.44	ENSG00000130544
Blood CD8 T cells	12	EFL1	16.3	0.0733	-0.58	0.726	2.51	0.233	0.818	0.94	-5.44	ENSG00000140598
Blood CD8 T cells	12	EDDM13	0.802	-0.0535	-0.531	0.424	0.285	-0.233	0.818	0.94	-5.44	ENSG00000267710
Blood CD8 T cells	12	LINC02482	3.01	-0.0697	-0.692	0.552	0.775	-0.233	0.818	0.94	-5.44	ENSG00000251580
Blood CD8 T cells	12	HRASLS2	2.11	-0.0513	-0.509	0.406	0.488	-0.233	0.818	0.94	-5.44	ENSG00000133328
Blood CD8 T cells	12	IFITM1	93.7	0.0393	-0.312	0.39	8.25	0.233	0.818	0.94	-5.44	ENSG00000185885
Blood CD8 T cells	12	MRPL16	60.2	0.0579	-0.459	0.575	5.01	0.233	0.818	0.94	-5.44	ENSG00000166902
Blood CD8 T cells	12	SOCS7	1.91	-0.0572	-0.569	0.454	0.439	-0.232	0.818	0.94	-5.44	ENSG00000274211
Blood CD8 T cells	12	ZMAT5	35.9	-0.0672	-0.669	0.534	3.82	-0.232	0.819	0.94	-5.44	ENSG00000100319
Blood CD8 T cells	12	SUCO	15.6	0.0962	-0.765	0.957	2.34	0.232	0.819	0.94	-5.44	ENSG00000094975
Blood CD8 T cells	12	YTHDF1	6.62	-0.072	-0.717	0.573	1.43	-0.232	0.819	0.94	-5.44	ENSG00000149658
Blood CD8 T cells	12	NCBP3	29.4	0.0862	-0.687	0.859	3.37	0.231	0.819	0.94	-5.44	ENSG00000074356
Blood CD8 T cells	12	RANBP10	5.37	0.106	-0.849	1.06	1.3	0.231	0.819	0.94	-5.44	ENSG00000141084
Blood CD8 T cells	12	LCP1	95.7	-0.039	-0.39	0.312	7.61	-0.231	0.819	0.94	-5.44	ENSG00000136167
Blood CD8 T cells	12	PPARGC1B	3.01	-0.0591	-0.59	0.471	0.748	-0.231	0.819	0.94	-5.44	ENSG00000155846
Blood CD8 T cells	12	VBP1	69	-0.0369	-0.368	0.295	5.52	-0.231	0.82	0.94	-5.44	ENSG00000155959
Blood CD8 T cells	12	NT5DC2	6.07	0.105	-0.838	1.05	1.26	0.231	0.82	0.94	-5.44	ENSG00000168268
Blood CD8 T cells	12	ELP5	46.6	-0.0496	-0.495	0.396	4.41	-0.231	0.82	0.94	-5.44	ENSG00000170291
Blood CD8 T cells	12	ARL17A	3.71	-0.0758	-0.758	0.606	0.912	-0.231	0.82	0.94	-5.44	ENSG00000185829
Blood CD8 T cells	12	ATP1B1	1.6	-0.0944	-0.944	0.756	0.641	-0.23	0.82	0.941	-5.44	ENSG00000143153
Blood CD8 T cells	12	PET100	83.6	0.0352	-0.282	0.352	6.01	0.23	0.82	0.941	-5.44	ENSG00000229833
Blood CD8 T cells	12	CCDC137	32.8	-0.0596	-0.597	0.477	3.64	-0.23	0.82	0.941	-5.44	ENSG00000185298
Blood CD8 T cells	12	CTDSP2	15.1	0.112	-0.897	1.12	2.3	0.23	0.82	0.941	-5.44	ENSG00000175215
Blood CD8 T cells	12	TMTC3	2.46	0.0678	-0.545	0.68	0.508	0.23	0.82	0.941	-5.44	ENSG00000139324
Blood CD8 T cells	12	RPL34	99.7	-0.0237	-0.238	0.19	9.88	-0.23	0.82	0.941	-5.44	ENSG00000109475
Blood CD8 T cells	12	C1orf54	2.46	0.0573	-0.46	0.574	0.619	0.23	0.82	0.941	-5.44	ENSG00000118292
Blood CD8 T cells	12	CENPS	7.72	0.0816	-0.657	0.82	1.73	0.229	0.821	0.941	-5.44	ENSG00000175279
Blood CD8 T cells	12	NAP1L1	88.9	0.0285	-0.23	0.287	7.17	0.229	0.821	0.941	-5.44	ENSG00000187109
Blood CD8 T cells	12	UCHL1	3.56	0.096	-0.773	0.965	0.611	0.229	0.821	0.941	-5.44	ENSG00000154277
Blood CD8 T cells	12	DPP8	22.2	0.0796	-0.641	0.8	2.95	0.229	0.821	0.941	-5.44	ENSG00000074603
Blood CD8 T cells	12	FAM122A	12.5	-0.0983	-0.989	0.792	1.9	-0.229	0.821	0.941	-5.44	ENSG00000187866
Blood CD8 T cells	12	SFSWAP	28.5	0.0847	-0.684	0.853	3.41	0.229	0.821	0.941	-5.44	ENSG00000061936
Blood CD8 T cells	12	HRAS	4.56	-0.0876	-0.883	0.707	1.18	-0.229	0.821	0.941	-5.44	ENSG00000174775
Blood CD8 T cells	12	IP6K1	14.2	-0.0893	-0.9	0.721	2.28	-0.229	0.821	0.941	-5.44	ENSG00000176095
Blood CD8 T cells	12	PACS1	16.1	0.0684	-0.553	0.69	2.42	0.228	0.822	0.941	-5.44	ENSG00000175115
Blood CD8 T cells	12	TMEM155	2.86	-0.0595	-0.6	0.481	0.363	-0.228	0.822	0.941	-5.44	ENSG00000164112
Blood CD8 T cells	12	S100A8	3.71	0.0791	-0.641	0.799	0.913	0.228	0.822	0.941	-5.44	ENSG00000143546
Blood CD8 T cells	12	RAB35	24.9	-0.0514	-0.52	0.417	3.36	-0.228	0.822	0.941	-5.44	ENSG00000111737
Blood CD8 T cells	12	PPARA	2.11	-0.0653	-0.661	0.53	0.579	-0.228	0.822	0.941	-5.44	ENSG00000186951
Blood CD8 T cells	12	CPSF2	29.7	0.0975	-0.792	0.987	3.4	0.228	0.822	0.941	-5.44	ENSG00000165934
Blood CD8 T cells	12	RBAK-RBAKDN	4.46	0.0784	-0.637	0.794	0.954	0.227	0.822	0.941	-5.44	ENSG00000272968
Blood CD8 T cells	12	NRSN2-AS1	1.1	-0.0763	-0.773	0.621	0.423	-0.227	0.822	0.941	-5.44	ENSG00000225377
Blood CD8 T cells	12	MUT	12.3	0.0822	-0.67	0.834	2.03	0.227	0.823	0.942	-5.44	ENSG00000146085
Blood CD8 T cells	12	DNAJC13	10	0.0773	-0.63	0.785	1.93	0.227	0.823	0.942	-5.44	ENSG00000138246
Blood CD8 T cells	12	TRAK2	11.5	0.0691	-0.564	0.703	2.19	0.227	0.823	0.942	-5.44	ENSG00000115993
Blood CD8 T cells	12	CU638689.4	1.1	0.0349	-0.285	0.355	0.213	0.226	0.823	0.942	-5.44	ENSG00000280145
Blood CD8 T cells	12	NSMCE2	26.2	0.111	-0.907	1.13	3.16	0.226	0.823	0.942	-5.44	ENSG00000156831
Blood CD8 T cells	12	KIF20B	42.5	0.043	-0.352	0.438	4.61	0.226	0.823	0.942	-5.44	ENSG00000138182
Blood CD8 T cells	12	ABCC10	6.92	0.0918	-0.752	0.935	1.41	0.226	0.823	0.942	-5.44	ENSG00000124574
Blood CD8 T cells	12	FAM111B	28.5	0.103	-0.842	1.05	3.55	0.226	0.823	0.942	-5.44	ENSG00000189057
Blood CD8 T cells	12	RAB4B-EGLN2	1.71	-0.0503	-0.514	0.413	0.408	-0.226	0.824	0.942	-5.44	ENSG00000171570
Blood CD8 T cells	12	ABCA2	8.38	-0.0939	-0.959	0.771	1.76	-0.225	0.824	0.942	-5.44	ENSG00000107331
Blood CD8 T cells	12	ALDH5A1	6.17	0.0925	-0.76	0.945	1.37	0.225	0.824	0.942	-5.44	ENSG00000112294
Blood CD8 T cells	12	DAD1	84.2	-0.0326	-0.333	0.268	6.56	-0.225	0.824	0.942	-5.44	ENSG00000129562
Blood CD8 T cells	12	NT5C3A	47.1	-0.0386	-0.395	0.317	4.38	-0.225	0.824	0.942	-5.44	ENSG00000122643
Blood CD8 T cells	12	ISG15	63.1	-0.0552	-0.565	0.454	5.35	-0.225	0.824	0.942	-5.44	ENSG00000187608
Blood CD8 T cells	12	NFE2L2	23.6	0.0806	-0.664	0.825	3.08	0.225	0.824	0.942	-5.44	ENSG00000116044
Blood CD8 T cells	12	SLC38A7	2.51	0.0755	-0.622	0.773	0.855	0.225	0.824	0.942	-5.44	ENSG00000103042
Blood CD8 T cells	12	ZNF236-DT	5.72	0.0802	-0.66	0.821	1.06	0.225	0.824	0.942	-5.44	ENSG00000264278
Blood CD8 T cells	12	ENDOD1	11	-0.0908	-0.931	0.749	1.68	-0.224	0.825	0.942	-5.44	ENSG00000149218
Blood CD8 T cells	12	SURF4	54.7	0.0489	-0.405	0.502	5.03	0.224	0.825	0.943	-5.44	ENSG00000148248
Blood CD8 T cells	12	NOXA1	0.451	-0.0274	-0.282	0.227	0.113	-0.224	0.825	0.943	-5.44	ENSG00000188747
Blood CD8 T cells	12	FAM3A	18.6	0.106	-0.877	1.09	2.5	0.224	0.825	0.943	-5.44	ENSG00000071889
Blood CD8 T cells	12	BACH1	7.67	-0.0935	-0.962	0.775	1.72	-0.224	0.825	0.943	-5.44	ENSG00000156273
Blood CD8 T cells	12	ZNF771	4.81	-0.083	-0.855	0.689	1.07	-0.223	0.825	0.943	-5.44	ENSG00000179965
Blood CD8 T cells	12	YIPF4	42.6	0.0513	-0.426	0.529	4.2	0.223	0.826	0.943	-5.44	ENSG00000119820
Blood CD8 T cells	12	AC009275.1	1	-0.0418	-0.431	0.348	0.259	-0.223	0.826	0.943	-5.44	ENSG00000273297
Blood CD8 T cells	12	ZCCHC3	4.56	-0.0871	-0.898	0.724	1	-0.223	0.826	0.943	-5.44	ENSG00000247315
Blood CD8 T cells	12	DDTL	1.76	-0.053	-0.547	0.441	0.382	-0.223	0.826	0.943	-5.44	ENSG00000099974
Blood CD8 T cells	12	GPR85	2.16	-0.0641	-0.662	0.533	0.431	-0.223	0.826	0.943	-5.44	ENSG00000164604
Blood CD8 T cells	12	CCDC15	8.17	0.0915	-0.762	0.945	1.55	0.223	0.826	0.943	-5.44	ENSG00000149548
Blood CD8 T cells	12	UBE2W	4.36	-0.0743	-0.768	0.619	1.06	-0.223	0.826	0.943	-5.44	ENSG00000104343
Blood CD8 T cells	12	CNIH3	2.41	0.051	-0.426	0.528	0.507	0.222	0.826	0.943	-5.44	ENSG00000143786
Blood CD8 T cells	12	AC127496.5	1	-0.0537	-0.555	0.448	0.278	-0.222	0.826	0.943	-5.44	ENSG00000262873
Blood CD8 T cells	12	HIVEP3	11.1	0.0893	-0.748	0.926	1.67	0.222	0.827	0.943	-5.44	ENSG00000127124
Blood CD8 T cells	12	CADM1	8.22	-0.0926	-0.96	0.775	0.857	-0.221	0.827	0.943	-5.44	ENSG00000182985
Blood CD8 T cells	12	PIN4	57	-0.0317	-0.329	0.265	4.75	-0.221	0.827	0.943	-5.44	ENSG00000102309
Blood CD8 T cells	12	F2R	27.1	0.0846	-0.708	0.878	3.05	0.221	0.827	0.943	-5.44	ENSG00000181104
Blood CD8 T cells	12	PLAC8	27.4	0.107	-0.902	1.12	3.95	0.221	0.827	0.943	-5.44	ENSG00000145287
Blood CD8 T cells	12	ALG8	27.1	0.0589	-0.495	0.612	3.3	0.221	0.827	0.943	-5.44	ENSG00000159063
Blood CD8 T cells	12	NLRC3	26.8	0.0888	-0.745	0.923	3.29	0.221	0.827	0.943	-5.44	ENSG00000167984
Blood CD8 T cells	12	ZNF429	7.57	-0.0841	-0.875	0.707	1.22	-0.221	0.827	0.943	-5.44	ENSG00000197013
Blood CD8 T cells	12	HLA-DPB1	83.3	-0.0668	-0.695	0.561	6.54	-0.221	0.827	0.943	-5.44	ENSG00000223865
Blood CD8 T cells	12	ITGAE	56.3	0.0401	-0.338	0.418	4.96	0.221	0.827	0.944	-5.44	ENSG00000083457
Blood CD8 T cells	12	KIAA0100	12.4	-0.0946	-0.986	0.797	2.06	-0.22	0.828	0.944	-5.44	ENSG00000007202
Blood CD8 T cells	12	D2HGDH	11.1	-0.0772	-0.806	0.652	2.1	-0.22	0.828	0.944	-5.44	ENSG00000180902
Blood CD8 T cells	12	ATP5PB	88.8	-0.0349	-0.365	0.295	6.86	-0.22	0.828	0.944	-5.44	ENSG00000116459
Blood CD8 T cells	12	FAM171A1	0.552	0.0261	-0.221	0.273	0.115	0.219	0.828	0.944	-5.44	ENSG00000148468
Blood CD8 T cells	12	AC090152.1	21.3	-0.0902	-0.944	0.764	3.1	-0.219	0.828	0.944	-5.44	ENSG00000167912
Blood CD8 T cells	12	GINS3	15.4	-0.0825	-0.863	0.698	2.67	-0.219	0.829	0.944	-5.44	ENSG00000181938
Blood CD8 T cells	12	CABLES2	4.46	0.0734	-0.622	0.769	1.04	0.219	0.829	0.944	-5.44	ENSG00000149679
Blood CD8 T cells	12	C3orf33	1.05	0.0296	-0.25	0.31	0.187	0.219	0.829	0.944	-5.44	ENSG00000174928
Blood CD8 T cells	12	EFHC1	4.71	0.0695	-0.589	0.728	1.06	0.219	0.829	0.944	-5.44	ENSG00000096093
Blood CD8 T cells	12	DARS-AS1	2.16	-0.0475	-0.497	0.402	0.457	-0.219	0.829	0.944	-5.44	ENSG00000231890
Blood CD8 T cells	12	MSL1	11.1	0.0743	-0.63	0.779	1.89	0.219	0.829	0.944	-5.44	ENSG00000188895
Blood CD8 T cells	12	SAMM50	50.2	0.0346	-0.293	0.362	4.54	0.219	0.829	0.944	-5.44	ENSG00000100347
Blood CD8 T cells	12	ROBO3	1.1	0.0377	-0.32	0.396	0.256	0.219	0.829	0.944	-5.44	ENSG00000154134
Blood CD8 T cells	12	LIMD2	94.3	-0.0277	-0.29	0.235	7.78	-0.219	0.829	0.944	-5.44	ENSG00000136490
Blood CD8 T cells	12	HSF2	10.3	-0.0946	-0.993	0.804	1.83	-0.219	0.829	0.944	-5.44	ENSG00000025156
Blood CD8 T cells	12	C12orf10	39.9	-0.0339	-0.357	0.289	4.17	-0.218	0.829	0.944	-5.44	ENSG00000139637
Blood CD8 T cells	12	RC3H2	17	0.0948	-0.809	0.998	2.24	0.218	0.83	0.945	-5.44	ENSG00000056586
Blood CD8 T cells	12	CHI3L2	16.1	0.119	-1.02	1.26	2.2	0.218	0.83	0.945	-5.44	ENSG00000064886
Blood CD8 T cells	12	ZNF688	13.8	0.0953	-0.815	1.01	2.28	0.217	0.83	0.945	-5.44	ENSG00000229809
Blood CD8 T cells	12	LINC00294	1.05	-0.0422	-0.446	0.362	0.283	-0.217	0.83	0.945	-5.44	ENSG00000280798
Blood CD8 T cells	12	IQCA1	0.15	0.0195	-0.168	0.207	0.0233	0.217	0.83	0.945	-5.44	ENSG00000132321
Blood CD8 T cells	12	USF3	6.12	0.082	-0.704	0.868	1.22	0.217	0.831	0.945	-5.44	ENSG00000176542
Blood CD8 T cells	12	AC009237.14	1.45	0.0485	-0.417	0.514	0.335	0.216	0.831	0.945	-5.44	ENSG00000272913
Blood CD8 T cells	12	VRK3	33.9	-0.0346	-0.367	0.297	3.8	-0.216	0.831	0.945	-5.44	ENSG00000105053
Blood CD8 T cells	12	ASAH1	26.4	0.0818	-0.704	0.868	3.31	0.216	0.831	0.945	-5.44	ENSG00000104763
Blood CD8 T cells	12	TNFRSF10B	1.65	0.0593	-0.51	0.629	0.541	0.216	0.831	0.945	-5.44	ENSG00000120889
Blood CD8 T cells	12	TMEM170A	23.7	0.0846	-0.728	0.897	3.03	0.216	0.831	0.945	-5.44	ENSG00000166822
Blood CD8 T cells	12	HHEX	0.552	0.0367	-0.317	0.39	0.178	0.216	0.831	0.945	-5.44	ENSG00000152804
Blood CD8 T cells	12	EFCAB14	28.5	0.08	-0.69	0.85	3.43	0.216	0.831	0.945	-5.44	ENSG00000159658
Blood CD8 T cells	12	SAR1A	46.2	-0.0307	-0.327	0.266	4.36	-0.215	0.832	0.945	-5.44	ENSG00000079332
Blood CD8 T cells	12	PIGX	22.2	-0.139	-1.48	1.2	2.84	-0.215	0.832	0.945	-5.44	ENSG00000163964
Blood CD8 T cells	12	PDCD7	13.9	0.0971	-0.84	1.03	2.29	0.215	0.832	0.945	-5.44	ENSG00000090470
Blood CD8 T cells	12	DENND4B	11.8	-0.083	-0.885	0.719	1.77	-0.215	0.832	0.945	-5.44	ENSG00000198837
Blood CD8 T cells	12	AC007613.1	1.6	0.0459	-0.397	0.489	0.396	0.215	0.832	0.945	-5.44	ENSG00000262420
Blood CD8 T cells	12	PRKCZ	3.51	-0.0632	-0.675	0.548	0.793	-0.215	0.832	0.945	-5.44	ENSG00000067606
Blood CD8 T cells	12	CLCN5	1.4	-0.0697	-0.744	0.605	0.54	-0.215	0.832	0.945	-5.44	ENSG00000171365
Blood CD8 T cells	12	NAA60	19.4	-0.0886	-0.947	0.769	2.59	-0.214	0.832	0.945	-5.44	ENSG00000122390
Blood CD8 T cells	12	GATD3A	13.9	0.0935	-0.812	0.998	1.91	0.214	0.832	0.945	-5.44	ENSG00000160221
Blood CD8 T cells	12	UBE2Q2	16.3	0.0902	-0.784	0.964	2.44	0.214	0.832	0.945	-5.44	ENSG00000140367
Blood CD8 T cells	12	TMEM131	13.8	0.0858	-0.746	0.918	2.1	0.214	0.832	0.945	-5.44	ENSG00000075568
Blood CD8 T cells	12	ATPAF1	21.8	-0.103	-1.11	0.899	2.78	-0.214	0.832	0.945	-5.44	ENSG00000123472
Blood CD8 T cells	12	RRP1B	40.3	0.0456	-0.396	0.488	4.05	0.214	0.833	0.945	-5.44	ENSG00000160208
Blood CD8 T cells	12	NARF	48.5	0.0421	-0.367	0.451	4.53	0.214	0.833	0.945	-5.44	ENSG00000141562
Blood CD8 T cells	12	SMAGP	11.5	0.0895	-0.78	0.959	1.98	0.214	0.833	0.945	-5.44	ENSG00000170545
Blood CD8 T cells	12	STAMBPL1	17.5	-0.0543	-0.582	0.473	2.79	-0.214	0.833	0.945	-5.44	ENSG00000138134
Blood CD8 T cells	12	DNAJA3	27.3	-0.0539	-0.577	0.47	3.37	-0.214	0.833	0.945	-5.44	ENSG00000103423
Blood CD8 T cells	12	NRM	32.7	-0.0478	-0.513	0.417	3.94	-0.213	0.833	0.945	-5.44	ENSG00000137404
Blood CD8 T cells	12	BBS2	5.02	0.0972	-0.849	1.04	1.31	0.213	0.833	0.945	-5.44	ENSG00000125124
Blood CD8 T cells	12	NLRP2	4.56	0.0656	-0.573	0.704	0.705	0.213	0.833	0.945	-5.44	ENSG00000022556
Blood CD8 T cells	12	ANAPC15	64.6	-0.0503	-0.54	0.439	5.37	-0.213	0.833	0.945	-5.44	ENSG00000110200
Blood CD8 T cells	12	TNPO3	21.2	-0.0748	-0.804	0.654	2.78	-0.213	0.833	0.945	-5.44	ENSG00000064419
Blood CD8 T cells	12	AC007993.3	1.25	-0.0588	-0.632	0.514	0.402	-0.213	0.833	0.945	-5.44	ENSG00000282199
Blood CD8 T cells	12	NPM3	20	-0.0739	-0.794	0.646	2.76	-0.213	0.833	0.945	-5.44	ENSG00000107833
Blood CD8 T cells	12	PIGO	6.77	0.0737	-0.645	0.792	1.41	0.213	0.833	0.945	-5.44	ENSG00000165282
Blood CD8 T cells	12	LINC00278	1.2	0.0405	-0.355	0.436	0.243	0.213	0.833	0.945	-5.44	ENSG00000231535
Blood CD8 T cells	12	KLHL8	7.17	-0.0923	-0.993	0.809	1.46	-0.213	0.834	0.945	-5.44	ENSG00000145332
Blood CD8 T cells	12	AEBP2	11.6	0.0845	-0.741	0.91	1.94	0.212	0.834	0.946	-5.44	ENSG00000139154
Blood CD8 T cells	12	CYP2R1	13.1	0.0897	-0.787	0.966	2.3	0.212	0.834	0.946	-5.44	ENSG00000186104
Blood CD8 T cells	12	ABHD17A	33.2	-0.0997	-1.08	0.876	3.66	-0.212	0.834	0.946	-5.44	ENSG00000129968
Blood CD8 T cells	12	TXNDC15	34.1	-0.037	-0.4	0.326	3.84	-0.212	0.834	0.946	-5.44	ENSG00000113621
Blood CD8 T cells	12	TP53	23.7	-0.0457	-0.494	0.402	3.16	-0.212	0.834	0.946	-5.44	ENSG00000141510
Blood CD8 T cells	12	LAGE3	60.4	-0.0545	-0.589	0.48	5.22	-0.212	0.834	0.946	-5.44	ENSG00000196976
Blood CD8 T cells	12	UVRAG	24.9	0.073	-0.643	0.789	3.05	0.212	0.834	0.946	-5.44	ENSG00000198382
Blood CD8 T cells	12	NTHL1	27.2	-0.057	-0.617	0.503	3.45	-0.211	0.835	0.946	-5.44	ENSG00000065057
Blood CD8 T cells	12	PRCP	17.5	-0.0927	-1	0.818	2.57	-0.211	0.835	0.946	-5.44	ENSG00000137509
Blood CD8 T cells	12	ZNF345	4.01	-0.0934	-1.01	0.825	1.11	-0.211	0.835	0.946	-5.44	ENSG00000251247
Blood CD8 T cells	12	EPS15L1	20.1	-0.0944	-1.02	0.834	2.69	-0.211	0.835	0.946	-5.44	ENSG00000127527
Blood CD8 T cells	12	FGFR1	4.01	-0.0728	-0.789	0.644	1.11	-0.211	0.835	0.946	-5.44	ENSG00000077782
Blood CD8 T cells	12	EXOC5	24.2	0.0788	-0.696	0.854	3.04	0.211	0.835	0.946	-5.44	ENSG00000070367
Blood CD8 T cells	12	CCT8	76.6	0.0325	-0.288	0.353	6.2	0.21	0.835	0.946	-5.44	ENSG00000156261
Blood CD8 T cells	12	PPP1R12C	6.97	-0.0686	-0.746	0.608	1.42	-0.21	0.835	0.946	-5.44	ENSG00000125503
Blood CD8 T cells	12	CTSB	43.7	-0.0549	-0.597	0.487	4.61	-0.21	0.836	0.946	-5.44	ENSG00000164733
Blood CD8 T cells	12	USP36	14.9	-0.0994	-1.08	0.883	1.96	-0.21	0.836	0.946	-5.44	ENSG00000055483
Blood CD8 T cells	12	AC242426.2	3.36	-0.0845	-0.921	0.752	0.851	-0.21	0.836	0.946	-5.44	ENSG00000237188
Blood CD8 T cells	12	HSPA1B	2.11	0.0597	-0.531	0.651	0.636	0.21	0.836	0.946	-5.44	ENSG00000204388
Blood CD8 T cells	12	NUDT11	1.45	0.0507	-0.451	0.553	0.525	0.21	0.836	0.946	-5.44	ENSG00000196368
Blood CD8 T cells	12	COA3	62.1	-0.0545	-0.594	0.485	5.14	-0.21	0.836	0.946	-5.44	ENSG00000183978
Blood CD8 T cells	12	PYCR2	23.7	0.0788	-0.702	0.86	2.94	0.21	0.836	0.946	-5.44	ENSG00000143811
Blood CD8 T cells	12	FAM213B	7.57	0.074	-0.66	0.809	1.46	0.209	0.836	0.946	-5.44	ENSG00000157870
Blood CD8 T cells	12	CISD2	61.6	-0.051	-0.557	0.455	5.15	-0.209	0.836	0.946	-5.44	ENSG00000145354
Blood CD8 T cells	12	ZNF710	1.3	0.0443	-0.395	0.484	0.367	0.209	0.836	0.946	-5.44	ENSG00000140548
Blood CD8 T cells	12	TCF12	22.3	-0.0808	-0.882	0.721	3.02	-0.209	0.836	0.946	-5.44	ENSG00000140262
Blood CD8 T cells	12	CBWD2	32	-0.0425	-0.465	0.38	3.77	-0.209	0.836	0.946	-5.44	ENSG00000136682
Blood CD8 T cells	12	KDM1A	12.5	0.0888	-0.793	0.971	1.97	0.209	0.836	0.946	-5.44	ENSG00000004487
Blood CD8 T cells	12	FOXO1	6.57	0.0749	-0.67	0.819	1.37	0.209	0.837	0.946	-5.44	ENSG00000150907
Blood CD8 T cells	12	PFDN6	40.9	-0.044	-0.481	0.393	4.24	-0.209	0.837	0.946	-5.44	ENSG00000204220
Blood CD8 T cells	12	DECR1	74.3	-0.0274	-0.3	0.245	5.78	-0.209	0.837	0.946	-5.44	ENSG00000104325
Blood CD8 T cells	12	CDV3	33.6	0.0996	-0.892	1.09	3.79	0.208	0.837	0.946	-5.44	ENSG00000091527
Blood CD8 T cells	12	LTA	4.41	0.0722	-0.647	0.792	0.959	0.208	0.837	0.946	-5.44	ENSG00000226979
Blood CD8 T cells	12	SERPINE2	2.16	-0.0769	-0.844	0.69	0.725	-0.208	0.837	0.946	-5.44	ENSG00000135919
Blood CD8 T cells	12	XRCC6	83.3	-0.0263	-0.289	0.236	6.43	-0.208	0.837	0.947	-5.44	ENSG00000196419
Blood CD8 T cells	12	UBN1	27.8	-0.0868	-0.955	0.782	3.34	-0.207	0.838	0.947	-5.44	ENSG00000118900
Blood CD8 T cells	12	TRAF1	18.3	0.0989	-0.891	1.09	2.65	0.207	0.838	0.947	-5.44	ENSG00000056558
Blood CD8 T cells	12	RNF34	33.6	0.0824	-0.743	0.908	3.56	0.207	0.838	0.947	-5.44	ENSG00000170633
Blood CD8 T cells	12	TRGV2	19.3	-0.167	-1.84	1.5	2.87	-0.207	0.838	0.947	-5.44	ENSG00000233306
Blood CD8 T cells	12	TP53I11	3.36	-0.0777	-0.859	0.703	0.762	-0.206	0.838	0.947	-5.44	ENSG00000175274
Blood CD8 T cells	12	FAM43A	1.25	0.0472	-0.427	0.522	0.341	0.206	0.838	0.947	-5.44	ENSG00000185112
Blood CD8 T cells	12	EID1	84.3	0.0314	-0.284	0.347	6.62	0.206	0.839	0.947	-5.44	ENSG00000255302
Blood CD8 T cells	12	CCNK	25.7	-0.0767	-0.849	0.696	3.04	-0.206	0.839	0.947	-5.44	ENSG00000090061
Blood CD8 T cells	12	MAP2K1	29.7	-0.099	-1.1	0.898	3.43	-0.206	0.839	0.947	-5.44	ENSG00000169032
Blood CD8 T cells	12	TMEM258	91.9	-0.0223	-0.247	0.202	7.2	-0.206	0.839	0.947	-5.44	ENSG00000134825
Blood CD8 T cells	12	CCDC124	66.1	0.0251	-0.228	0.279	5.32	0.206	0.839	0.947	-5.44	ENSG00000007080
Blood CD8 T cells	12	PGRMC1	40.7	-0.034	-0.377	0.309	4.15	-0.206	0.839	0.947	-5.44	ENSG00000101856
Blood CD8 T cells	12	FAN1	1.4	-0.069	-0.766	0.628	0.423	-0.205	0.839	0.948	-5.44	ENSG00000198690
Blood CD8 T cells	12	IL4I1	0.451	-0.0252	-0.28	0.23	0.114	-0.205	0.839	0.948	-5.44	ENSG00000104951
Blood CD8 T cells	12	RGS10	77.8	0.0254	-0.232	0.283	6.21	0.205	0.84	0.948	-5.44	ENSG00000148908
Blood CD8 T cells	12	PSMG4	39	-0.0478	-0.533	0.437	4.05	-0.205	0.84	0.948	-5.44	ENSG00000180822
Blood CD8 T cells	12	FAM153B	0.251	0.0194	-0.178	0.217	0.04	0.204	0.84	0.948	-5.44	ENSG00000182230
Blood CD8 T cells	12	ZNF691	3.26	-0.0596	-0.667	0.547	0.826	-0.204	0.84	0.948	-5.44	ENSG00000164011
Blood CD8 T cells	12	IQCE	4.96	0.0712	-0.654	0.796	1.14	0.204	0.84	0.948	-5.44	ENSG00000106012
Blood CD8 T cells	12	MFSD5	21.9	0.0719	-0.662	0.805	3	0.203	0.841	0.949	-5.44	ENSG00000182544
Blood CD8 T cells	12	HOXB4	3.71	-0.0853	-0.957	0.786	0.961	-0.203	0.841	0.949	-5.44	ENSG00000182742
Blood CD8 T cells	12	SDF2L1	71.7	-0.0319	-0.358	0.294	6.05	-0.203	0.841	0.949	-5.44	ENSG00000128228
Blood CD8 T cells	12	HINT2	71.2	0.0268	-0.247	0.301	5.78	0.203	0.841	0.949	-5.44	ENSG00000137133
Blood CD8 T cells	12	DHX36	37.1	-0.0898	-1.01	0.829	3.8	-0.203	0.841	0.949	-5.44	ENSG00000174953
Blood CD8 T cells	12	CTSF	3.96	-0.0638	-0.717	0.589	0.845	-0.203	0.841	0.949	-5.44	ENSG00000174080
Blood CD8 T cells	12	AC008764.6	1	0.0305	-0.282	0.343	0.211	0.203	0.841	0.949	-5.44	ENSG00000269399
Blood CD8 T cells	12	PDLIM7	14.4	0.0851	-0.787	0.958	2.23	0.203	0.841	0.949	-5.44	ENSG00000196923
Blood CD8 T cells	12	SEPSECS-AS1	13.3	0.0963	-0.891	1.08	2.28	0.202	0.841	0.949	-5.44	ENSG00000281501
Blood CD8 T cells	12	RBM43	8.78	-0.0786	-0.885	0.728	1.43	-0.202	0.842	0.949	-5.44	ENSG00000184898
Blood CD8 T cells	12	PCNA	77	-0.0268	-0.303	0.249	6.57	-0.202	0.842	0.949	-5.44	ENSG00000132646
Blood CD8 T cells	12	MAU2	10.6	-0.083	-0.937	0.771	1.69	-0.202	0.842	0.949	-5.44	ENSG00000129933
Blood CD8 T cells	12	ST7L	9.98	0.0886	-0.825	1	1.85	0.201	0.842	0.949	-5.44	ENSG00000007341
Blood CD8 T cells	12	SETD5	18.5	0.0962	-0.895	1.09	2.46	0.201	0.842	0.949	-5.44	ENSG00000168137
Blood CD8 T cells	12	CCDC74A	2.01	0.0714	-0.666	0.809	0.675	0.201	0.843	0.949	-5.44	ENSG00000163040
Blood CD8 T cells	12	CCDC85B	79.9	0.0292	-0.273	0.331	6.21	0.201	0.843	0.949	-5.44	ENSG00000175602
Blood CD8 T cells	12	WRN	9.98	0.0759	-0.709	0.861	1.75	0.201	0.843	0.949	-5.44	ENSG00000165392
Blood CD8 T cells	12	SOD2	35.9	0.0518	-0.484	0.588	4.2	0.201	0.843	0.949	-5.44	ENSG00000112096
Blood CD8 T cells	12	AL691432.2	4.96	0.0613	-0.574	0.696	1.04	0.2	0.843	0.95	-5.44	ENSG00000272106
Blood CD8 T cells	12	RCE1	18.9	-0.0784	-0.891	0.734	2.8	-0.2	0.843	0.95	-5.44	ENSG00000173653
Blood CD8 T cells	12	FBXO46	3.86	-0.0547	-0.621	0.512	0.719	-0.2	0.843	0.95	-5.44	ENSG00000177051
Blood CD8 T cells	12	GTF2H4	2.21	-0.0546	-0.621	0.512	0.542	-0.2	0.843	0.95	-5.44	ENSG00000213780
Blood CD8 T cells	12	ZNF8	1.91	0.0535	-0.502	0.609	0.548	0.2	0.843	0.95	-5.44	ENSG00000278129
Blood CD8 T cells	12	CNOT2	44.2	0.0908	-0.852	1.03	4.14	0.2	0.843	0.95	-5.44	ENSG00000111596
Blood CD8 T cells	12	CLUH	8.07	-0.0748	-0.852	0.702	1.58	-0.2	0.844	0.95	-5.44	ENSG00000132361
Blood CD8 T cells	12	SCFD1	29.4	0.0789	-0.741	0.899	3.54	0.2	0.844	0.95	-5.44	ENSG00000092108
Blood CD8 T cells	12	RPL3	99.4	0.0188	-0.177	0.214	9.84	0.199	0.844	0.95	-5.44	ENSG00000100316
Blood CD8 T cells	12	SKI	7.02	-0.0757	-0.865	0.714	1.18	-0.199	0.844	0.95	-5.44	ENSG00000157933
Blood CD8 T cells	12	FCMR	33.7	-0.0875	-1	0.826	3.72	-0.199	0.844	0.95	-5.45	ENSG00000162894
Blood CD8 T cells	12	PPP1R35	12.1	-0.0943	-1.08	0.891	1.96	-0.199	0.844	0.95	-5.45	ENSG00000160813
Blood CD8 T cells	12	GTF3C4	5.22	-0.0673	-0.77	0.636	1.07	-0.199	0.844	0.95	-5.45	ENSG00000125484
Blood CD8 T cells	12	ADGRG5	11	-0.0859	-0.983	0.811	1.92	-0.199	0.844	0.95	-5.45	ENSG00000159618
Blood CD8 T cells	12	CALR	92.1	0.0296	-0.279	0.339	7.62	0.199	0.844	0.95	-5.45	ENSG00000179218
Blood CD8 T cells	12	IPP	9.28	0.0869	-0.822	0.996	1.65	0.198	0.845	0.95	-5.45	ENSG00000197429
Blood CD8 T cells	12	AP005482.1	7.92	0.0864	-0.819	0.992	1.46	0.198	0.845	0.95	-5.45	ENSG00000260302
Blood CD8 T cells	12	PCNX1	12	-0.0809	-0.929	0.767	2.12	-0.198	0.845	0.95	-5.45	ENSG00000100731
Blood CD8 T cells	12	NDUFA6	88.7	0.0246	-0.233	0.282	6.85	0.198	0.845	0.95	-5.45	ENSG00000184983
Blood CD8 T cells	12	ZNF280B	1.6	0.0705	-0.669	0.81	0.538	0.198	0.845	0.95	-5.45	ENSG00000275004
Blood CD8 T cells	12	SLC25A19	18.1	-0.0459	-0.527	0.435	2.97	-0.198	0.845	0.95	-5.45	ENSG00000125454
Blood CD8 T cells	12	SCMH1	6.17	-0.0661	-0.76	0.627	1.13	-0.198	0.845	0.95	-5.45	ENSG00000010803
Blood CD8 T cells	12	NPIPB4	4.66	0.0604	-0.574	0.695	0.941	0.198	0.845	0.95	-5.45	ENSG00000185864
Blood CD8 T cells	12	TOM1	11.7	-0.0959	-1.11	0.914	2.04	-0.197	0.846	0.95	-5.45	ENSG00000100284
Blood CD8 T cells	12	GML	1.35	-0.0452	-0.521	0.431	0.392	-0.197	0.846	0.95	-5.45	ENSG00000104499
Blood CD8 T cells	12	CCDC82	34.8	0.0813	-0.777	0.939	3.76	0.197	0.846	0.95	-5.45	ENSG00000149231
Blood CD8 T cells	12	REPS1	12.3	-0.0898	-1.04	0.857	1.89	-0.197	0.846	0.95	-5.45	ENSG00000135597
Blood CD8 T cells	12	KLF10	14.1	-0.0783	-0.905	0.748	2.35	-0.197	0.846	0.95	-5.45	ENSG00000155090
Blood CD8 T cells	12	CEP120	9.83	0.0878	-0.839	1.01	1.65	0.197	0.846	0.95	-5.45	ENSG00000168944
Blood CD8 T cells	12	BAIAP2	1.1	-0.0705	-0.815	0.674	0.594	-0.196	0.846	0.951	-5.45	ENSG00000175866
Blood CD8 T cells	12	IFI27	1.65	-0.0379	-0.439	0.363	0.388	-0.196	0.846	0.951	-5.45	ENSG00000165949
Blood CD8 T cells	12	CHKB-DT	6.37	-0.067	-0.776	0.642	1.38	-0.196	0.846	0.951	-5.45	ENSG00000205559
Blood CD8 T cells	12	SYCP2	3.01	-0.0762	-0.884	0.731	0.91	-0.196	0.846	0.951	-5.45	ENSG00000196074
Blood CD8 T cells	12	TCF20	6.12	0.0738	-0.709	0.856	1.18	0.196	0.847	0.951	-5.45	ENSG00000100207
Blood CD8 T cells	12	AC002091.2	2.86	0.067	-0.643	0.777	0.753	0.196	0.847	0.951	-5.45	ENSG00000266389
Blood CD8 T cells	12	SNX10	31.9	0.0775	-0.745	0.9	3.51	0.196	0.847	0.951	-5.45	ENSG00000086300
Blood CD8 T cells	12	CCSER2	29.2	0.0762	-0.733	0.885	3.28	0.196	0.847	0.951	-5.45	ENSG00000107771
Blood CD8 T cells	12	SMPD1	20.6	-0.0807	-0.939	0.777	2.86	-0.195	0.847	0.951	-5.45	ENSG00000166311
Blood CD8 T cells	12	CTSO	3.46	-0.0594	-0.691	0.572	0.964	-0.195	0.847	0.951	-5.45	ENSG00000256043
Blood CD8 T cells	12	PTMA	100	0.0213	-0.205	0.248	10.8	0.195	0.847	0.951	-5.45	ENSG00000187514
Blood CD8 T cells	12	RAB21	9.33	0.0819	-0.79	0.954	1.65	0.195	0.847	0.951	-5.45	ENSG00000080371
Blood CD8 T cells	12	XKR6	1.3	-0.0365	-0.426	0.352	0.315	-0.195	0.847	0.951	-5.45	ENSG00000171044
Blood CD8 T cells	12	ZNF195	16.1	0.074	-0.715	0.863	2.42	0.195	0.847	0.951	-5.45	ENSG00000005801
Blood CD8 T cells	12	PPP1R3F	1.91	0.0604	-0.584	0.704	0.615	0.195	0.848	0.951	-5.45	ENSG00000049769
Blood CD8 T cells	12	TNKS2-AS1	1.86	-0.0401	-0.468	0.388	0.427	-0.195	0.848	0.951	-5.45	ENSG00000228701
Blood CD8 T cells	12	PSMA1	67.3	-0.0368	-0.429	0.356	5.27	-0.195	0.848	0.951	-5.45	ENSG00000129084
Blood CD8 T cells	12	AMN	0.401	0.0217	-0.21	0.253	0.0891	0.194	0.848	0.951	-5.45	ENSG00000166126
Blood CD8 T cells	12	GON4L	29.7	0.0824	-0.8	0.965	3.27	0.194	0.848	0.951	-5.45	ENSG00000116580
Blood CD8 T cells	12	AF001548.2	1.4	0.041	-0.398	0.48	0.29	0.194	0.848	0.951	-5.45	ENSG00000263335
Blood CD8 T cells	12	ELOA-AS1	4.41	-0.0535	-0.626	0.519	0.941	-0.194	0.848	0.951	-5.45	ENSG00000236810
Blood CD8 T cells	12	KRT73-AS1	0.0502	-0.0168	-0.197	0.163	0.00721	-0.194	0.848	0.951	-5.45	ENSG00000257495
Blood CD8 T cells	12	PRSS22	0.0502	-0.0168	-0.197	0.163	0.00721	-0.194	0.848	0.951	-5.45	ENSG00000005001
Blood CD8 T cells	12	BDP1	39.7	-0.0521	-0.61	0.506	4.05	-0.194	0.848	0.951	-5.45	ENSG00000145734
Blood CD8 T cells	12	AC025423.4	1.2	0.0296	-0.288	0.348	0.22	0.193	0.848	0.951	-5.45	ENSG00000257181
Blood CD8 T cells	12	SNHG8	59.8	0.0464	-0.452	0.544	5.01	0.193	0.849	0.951	-5.45	ENSG00000269893
Blood CD8 T cells	12	TBC1D2	3.51	0.068	-0.663	0.799	1.09	0.193	0.849	0.951	-5.45	ENSG00000095383
Blood CD8 T cells	12	ERCC6L	6.77	0.0665	-0.65	0.783	1.29	0.193	0.849	0.951	-5.45	ENSG00000186871
Blood CD8 T cells	12	ZNF257	4.21	0.0675	-0.661	0.796	0.943	0.192	0.849	0.952	-5.45	ENSG00000197134
Blood CD8 T cells	12	MDK	1.5	0.0369	-0.362	0.436	0.356	0.192	0.849	0.952	-5.45	ENSG00000110492
Blood CD8 T cells	12	ANXA4	31.2	0.0813	-0.797	0.96	3.5	0.192	0.849	0.952	-5.45	ENSG00000196975
Blood CD8 T cells	12	FYCO1	5.67	-0.0756	-0.892	0.741	1.23	-0.192	0.849	0.952	-5.45	ENSG00000163820
Blood CD8 T cells	12	TLN1	64.4	0.0334	-0.327	0.394	5.3	0.192	0.85	0.952	-5.45	ENSG00000137076
Blood CD8 T cells	12	TMUB2	19.5	0.0663	-0.652	0.784	2.63	0.192	0.85	0.952	-5.45	ENSG00000168591
Blood CD8 T cells	12	CUL9	3.56	-0.0799	-0.945	0.785	1.03	-0.192	0.85	0.952	-5.45	ENSG00000112659
Blood CD8 T cells	12	ERP27	2.06	0.0466	-0.458	0.552	0.521	0.192	0.85	0.952	-5.45	ENSG00000139055
Blood CD8 T cells	12	NEIL2	4.81	-0.0612	-0.725	0.602	1.03	-0.191	0.85	0.952	-5.45	ENSG00000154328
Blood CD8 T cells	12	COQ4	40.1	-0.0405	-0.479	0.398	4.14	-0.191	0.85	0.952	-5.45	ENSG00000167113
Blood CD8 T cells	12	GPR180	12.2	0.0828	-0.816	0.981	2.05	0.191	0.85	0.952	-5.45	ENSG00000152749
Blood CD8 T cells	12	RIPOR2	59.4	-0.046	-0.546	0.454	4.87	-0.191	0.85	0.952	-5.45	ENSG00000111913
Blood CD8 T cells	12	CDC7	21.3	-0.0913	-1.09	0.904	2.79	-0.19	0.851	0.952	-5.45	ENSG00000097046
Blood CD8 T cells	12	SNTB1	5.97	0.0639	-0.634	0.762	1.36	0.19	0.851	0.952	-5.45	ENSG00000172164
Blood CD8 T cells	12	CYTL1	0.15	0.017	-0.169	0.203	0.0218	0.19	0.851	0.952	-5.45	ENSG00000170891
Blood CD8 T cells	12	ATP6V1A	14.4	-0.0724	-0.864	0.719	2.49	-0.19	0.851	0.952	-5.45	ENSG00000114573
Blood CD8 T cells	12	ZNF439	2.11	-0.0539	-0.644	0.536	0.489	-0.19	0.851	0.952	-5.45	ENSG00000171291
Blood CD8 T cells	12	HDAC10	23.7	0.0849	-0.845	1.01	2.88	0.19	0.851	0.952	-5.45	ENSG00000100429
Blood CD8 T cells	12	AC091729.3	5.92	-0.0723	-0.864	0.72	1.1	-0.19	0.851	0.952	-5.45	ENSG00000229043
Blood CD8 T cells	12	PRKN	0.251	0.0174	-0.174	0.208	0.0221	0.189	0.851	0.952	-5.45	ENSG00000185345
Blood CD8 T cells	12	RCSD1	68.6	-0.0237	-0.283	0.236	5.59	-0.189	0.851	0.952	-5.45	ENSG00000198771
Blood CD8 T cells	12	SLC1A5	36.3	0.0584	-0.582	0.699	4.18	0.189	0.852	0.952	-5.45	ENSG00000105281
Blood CD8 T cells	12	FGFBP2	43.6	-0.116	-1.39	1.16	4.86	-0.189	0.852	0.952	-5.45	ENSG00000137441
Blood CD8 T cells	12	PLEC	20.1	0.0891	-0.888	1.07	2.92	0.189	0.852	0.952	-5.45	ENSG00000178209
Blood CD8 T cells	12	RPL18A	99.9	-0.0222	-0.266	0.222	10.2	-0.189	0.852	0.952	-5.45	ENSG00000105640
Blood CD8 T cells	12	RNGTT	16	-0.0768	-0.921	0.767	2.25	-0.189	0.852	0.952	-5.45	ENSG00000111880
Blood CD8 T cells	12	SLC52A2	29.7	0.0788	-0.787	0.945	3.42	0.189	0.852	0.952	-5.45	ENSG00000185803
Blood CD8 T cells	12	KLF8	0.802	0.044	-0.439	0.527	0.291	0.189	0.852	0.952	-5.45	ENSG00000102349
Blood CD8 T cells	12	MRPL41	77.6	0.0303	-0.304	0.364	6.22	0.189	0.852	0.952	-5.45	ENSG00000182154
Blood CD8 T cells	12	TRDC	9.73	-0.133	-1.59	1.33	3.46	-0.188	0.852	0.952	-5.45	ENSG00000211829
Blood CD8 T cells	12	TSHZ3	0.201	0.019	-0.191	0.229	0.0429	0.188	0.852	0.952	-5.45	ENSG00000121297
Blood CD8 T cells	12	RAP1A	72.4	0.0501	-0.502	0.602	5.62	0.188	0.852	0.952	-5.45	ENSG00000116473
Blood CD8 T cells	12	SENCR	2.21	-0.0558	-0.671	0.56	0.59	-0.188	0.853	0.952	-5.45	ENSG00000254703
Blood CD8 T cells	12	TSPAN17	16.3	-0.0784	-0.943	0.786	2.3	-0.188	0.853	0.952	-5.45	ENSG00000048140
Blood CD8 T cells	12	CHERP	15.4	0.0885	-0.888	1.06	2.11	0.188	0.853	0.952	-5.45	ENSG00000085872
Blood CD8 T cells	12	WDR24	6.42	-0.0753	-0.908	0.757	1.42	-0.188	0.853	0.952	-5.45	ENSG00000127580
Blood CD8 T cells	12	WASHC3	56.9	0.0333	-0.336	0.402	4.86	0.187	0.853	0.953	-5.45	ENSG00000120860
Blood CD8 T cells	12	GTPBP1	9.68	0.0696	-0.702	0.842	1.84	0.187	0.853	0.953	-5.45	ENSG00000100226
Blood CD8 T cells	12	QTRT2	7.47	0.0629	-0.634	0.76	1.57	0.187	0.853	0.953	-5.45	ENSG00000151576
Blood CD8 T cells	12	NDUFS5	89.7	-0.0234	-0.283	0.236	6.95	-0.187	0.853	0.953	-5.45	ENSG00000168653
Blood CD8 T cells	12	LAPTM5	89.3	0.024	-0.242	0.29	6.81	0.187	0.854	0.953	-5.45	ENSG00000162511
Blood CD8 T cells	12	MPZ	2.91	-0.0646	-0.782	0.653	0.698	-0.187	0.854	0.953	-5.45	ENSG00000158887
Blood CD8 T cells	12	SAMD8	5.12	0.0657	-0.665	0.796	0.919	0.187	0.854	0.953	-5.45	ENSG00000156671
Blood CD8 T cells	12	CSKMT	17.2	-0.0705	-0.855	0.714	2.73	-0.187	0.854	0.953	-5.45	ENSG00000214756
Blood CD8 T cells	12	GTF2E2	44	0.0332	-0.336	0.403	4.09	0.186	0.854	0.953	-5.45	ENSG00000197265
Blood CD8 T cells	12	SNHG22	1.96	0.0489	-0.496	0.594	0.579	0.186	0.854	0.953	-5.45	ENSG00000267322
Blood CD8 T cells	12	CBWD1	18.3	-0.0815	-0.99	0.827	2.37	-0.186	0.854	0.953	-5.45	ENSG00000172785
Blood CD8 T cells	12	SRRM2	62.6	0.0396	-0.402	0.481	5.12	0.186	0.854	0.953	-5.45	ENSG00000167978
Blood CD8 T cells	12	ADCY7	19.2	-0.0681	-0.828	0.692	2.76	-0.186	0.854	0.953	-5.45	ENSG00000121281
Blood CD8 T cells	12	PLIN2	35.3	-0.0364	-0.443	0.37	3.69	-0.186	0.854	0.953	-5.45	ENSG00000147872
Blood CD8 T cells	12	ARL5B	5.57	-0.06	-0.729	0.609	1.08	-0.186	0.854	0.953	-5.45	ENSG00000165997
Blood CD8 T cells	12	TMEM229B	3.06	0.0502	-0.511	0.611	0.692	0.186	0.854	0.953	-5.45	ENSG00000198133
Blood CD8 T cells	12	KIF27	2.01	0.0534	-0.544	0.651	0.579	0.186	0.854	0.953	-5.45	ENSG00000165115
Blood CD8 T cells	12	PCGF6	24.8	0.0689	-0.702	0.84	3.12	0.186	0.855	0.953	-5.45	ENSG00000156374
Blood CD8 T cells	12	PBRM1	31.5	0.0757	-0.772	0.923	3.5	0.186	0.855	0.953	-5.45	ENSG00000163939
Blood CD8 T cells	12	MMP23B	2.51	-0.073	-0.89	0.744	0.721	-0.185	0.855	0.953	-5.45	ENSG00000189409
Blood CD8 T cells	12	AC114490.3	1.45	0.0416	-0.424	0.507	0.363	0.185	0.855	0.953	-5.45	ENSG00000284773
Blood CD8 T cells	12	CYP2U1	3.16	-0.0654	-0.799	0.669	0.833	-0.185	0.855	0.953	-5.45	ENSG00000155016
Blood CD8 T cells	12	ZNF251	4.86	0.0936	-0.957	1.14	1.14	0.185	0.855	0.953	-5.45	ENSG00000198169
Blood CD8 T cells	12	GMEB2	4.01	0.0603	-0.616	0.737	0.772	0.185	0.855	0.953	-5.45	ENSG00000101216
Blood CD8 T cells	12	S100A13	0.853	-0.036	-0.441	0.369	0.28	-0.185	0.855	0.953	-5.45	ENSG00000189171
Blood CD8 T cells	12	RYK	2.26	-0.046	-0.562	0.47	0.612	-0.185	0.855	0.953	-5.45	ENSG00000163785
Blood CD8 T cells	12	DRAIC	7.07	0.0741	-0.759	0.907	1.42	0.185	0.855	0.953	-5.45	ENSG00000245750
Blood CD8 T cells	12	UTP23	30.4	0.0742	-0.761	0.909	3.37	0.185	0.855	0.953	-5.45	ENSG00000147679
Blood CD8 T cells	12	PDE8A	1.81	-0.0617	-0.757	0.634	0.678	-0.184	0.856	0.953	-5.45	ENSG00000073417
Blood CD8 T cells	12	SNAI3-AS1	1.5	0.0413	-0.425	0.508	0.405	0.184	0.856	0.953	-5.45	ENSG00000260630
Blood CD8 T cells	12	CENPB	13	-0.0657	-0.808	0.677	2.4	-0.184	0.856	0.953	-5.45	ENSG00000125817
Blood CD8 T cells	12	SCYL2	14.7	0.0801	-0.825	0.986	2.19	0.184	0.856	0.953	-5.45	ENSG00000136021
Blood CD8 T cells	12	BTG2	7.87	0.0753	-0.778	0.929	1.53	0.183	0.856	0.953	-5.45	ENSG00000159388
Blood CD8 T cells	12	RBFOX1	2.41	-0.0654	-0.807	0.676	0.857	-0.183	0.856	0.953	-5.45	ENSG00000078328
Blood CD8 T cells	12	NIN	25.7	0.0662	-0.684	0.816	3.13	0.183	0.856	0.953	-5.45	ENSG00000100503
Blood CD8 T cells	12	ESYT2	17.1	0.0818	-0.847	1.01	2.61	0.183	0.857	0.953	-5.45	ENSG00000117868
Blood CD8 T cells	12	TIMM50	41.2	0.0432	-0.448	0.534	4.12	0.183	0.857	0.953	-5.45	ENSG00000105197
Blood CD8 T cells	12	AP001269.4	1.96	-0.0373	-0.461	0.386	0.304	-0.183	0.857	0.953	-5.45	ENSG00000273141
Blood CD8 T cells	12	AARS	19.7	0.0696	-0.721	0.86	2.92	0.183	0.857	0.953	-5.45	ENSG00000090861
Blood CD8 T cells	12	DDX17	62.5	-0.0342	-0.423	0.354	5.21	-0.183	0.857	0.953	-5.45	ENSG00000100201
Blood CD8 T cells	12	PDE4B	11.2	0.0737	-0.767	0.914	2.03	0.182	0.857	0.954	-5.45	ENSG00000184588
Blood CD8 T cells	12	NUP160	24.7	0.0686	-0.714	0.851	2.94	0.182	0.857	0.954	-5.45	ENSG00000030066
Blood CD8 T cells	12	Z93241.1	17.2	0.0921	-0.96	1.14	2.67	0.182	0.858	0.954	-5.45	ENSG00000270022
Blood CD8 T cells	12	METTL2A	12.3	0.0638	-0.666	0.794	2.06	0.181	0.858	0.954	-5.45	ENSG00000087995
Blood CD8 T cells	12	LSM3	81.3	-0.0191	-0.237	0.199	6.27	-0.181	0.858	0.954	-5.45	ENSG00000170860
Blood CD8 T cells	12	MBD1	19.2	-0.0622	-0.776	0.651	2.75	-0.181	0.858	0.954	-5.45	ENSG00000141644
Blood CD8 T cells	12	P2RY8	35.1	0.0707	-0.741	0.882	3.68	0.181	0.858	0.954	-5.45	ENSG00000182162
Blood CD8 T cells	12	ZFAND3	8.68	0.0691	-0.724	0.862	1.58	0.181	0.858	0.954	-5.45	ENSG00000156639
Blood CD8 T cells	12	CPOX	7.77	0.0719	-0.754	0.897	1.62	0.181	0.858	0.954	-5.45	ENSG00000080819
Blood CD8 T cells	12	CCDC120	1.05	-0.0369	-0.461	0.388	0.268	-0.181	0.858	0.954	-5.45	ENSG00000147144
Blood CD8 T cells	12	TBC1D9B	16.5	-0.0657	-0.821	0.69	2.71	-0.18	0.858	0.954	-5.45	ENSG00000197226
Blood CD8 T cells	12	SARS2	22.1	-0.0768	-0.961	0.807	2.84	-0.18	0.858	0.954	-5.45	ENSG00000104835
Blood CD8 T cells	12	ZNF527	2.81	0.0519	-0.545	0.649	0.616	0.18	0.859	0.954	-5.45	ENSG00000189164
Blood CD8 T cells	12	CFD	4.96	0.0676	-0.711	0.846	1.03	0.18	0.859	0.954	-5.45	ENSG00000197766
Blood CD8 T cells	12	FAAP20	53.4	0.0895	-0.941	1.12	4.51	0.18	0.859	0.954	-5.45	ENSG00000162585
Blood CD8 T cells	12	RIC3	9.58	0.0841	-0.884	1.05	1.76	0.18	0.859	0.954	-5.45	ENSG00000166405
Blood CD8 T cells	12	METTL13	17.7	-0.0826	-1.03	0.869	2.67	-0.18	0.859	0.954	-5.45	ENSG00000010165
Blood CD8 T cells	12	SRD5A1	13.6	0.088	-0.927	1.1	2.03	0.18	0.859	0.954	-5.45	ENSG00000145545
Blood CD8 T cells	12	THOC2	47.6	-0.0309	-0.388	0.326	4.38	-0.18	0.859	0.954	-5.45	ENSG00000125676
Blood CD8 T cells	12	MT-ND2	94.9	0.0282	-0.298	0.354	7.62	0.18	0.859	0.954	-5.45	ENSG00000198763
Blood CD8 T cells	12	H3F3B	99.2	-0.0198	-0.249	0.209	8.74	-0.18	0.859	0.954	-5.45	ENSG00000132475
Blood CD8 T cells	12	LINC02422	0.201	-0.0164	-0.205	0.173	0.0227	-0.18	0.859	0.954	-5.45	ENSG00000255760
Blood CD8 T cells	12	CNN3	0.1	0.0157	-0.166	0.197	0.00896	0.179	0.859	0.954	-5.45	ENSG00000117519
Blood CD8 T cells	12	TARS	36.2	-0.0286	-0.36	0.303	4.03	-0.179	0.859	0.954	-5.45	ENSG00000113407
Blood CD8 T cells	12	NRAV	2.26	-0.0415	-0.523	0.44	0.57	-0.179	0.859	0.954	-5.45	ENSG00000248008
Blood CD8 T cells	12	FAM173A	31.3	0.075	-0.794	0.944	3.36	0.179	0.86	0.954	-5.45	ENSG00000103254
Blood CD8 T cells	12	DPH2	19.3	0.0626	-0.664	0.789	2.68	0.179	0.86	0.954	-5.45	ENSG00000132768
Blood CD8 T cells	12	MORN3	2.51	0.0564	-0.598	0.711	0.567	0.179	0.86	0.954	-5.45	ENSG00000139714
Blood CD8 T cells	12	NKAPD1	19.3	-0.0641	-0.808	0.68	2.84	-0.179	0.86	0.954	-5.45	ENSG00000150776
Blood CD8 T cells	12	RPL35	99.4	0.017	-0.18	0.214	9.61	0.179	0.86	0.954	-5.45	ENSG00000136942
Blood CD8 T cells	12	SLC2A3	30	0.0774	-0.821	0.976	3.54	0.179	0.86	0.954	-5.45	ENSG00000059804
Blood CD8 T cells	12	ZBTB5	1.91	0.0373	-0.395	0.47	0.389	0.179	0.86	0.954	-5.45	ENSG00000168795
Blood CD8 T cells	12	HLA-C	99.9	-0.0424	-0.535	0.45	9.46	-0.179	0.86	0.954	-5.45	ENSG00000204525
Blood CD8 T cells	12	LINC00847	10.4	-0.0739	-0.933	0.785	1.87	-0.179	0.86	0.954	-5.45	ENSG00000245060
Blood CD8 T cells	12	ATXN1	25.5	-0.068	-0.86	0.724	3.06	-0.178	0.86	0.954	-5.45	ENSG00000124788
Blood CD8 T cells	12	PRR12	7.02	0.0579	-0.617	0.733	1.6	0.178	0.86	0.954	-5.45	ENSG00000126464
Blood CD8 T cells	12	SLC14A1	2.21	-0.0463	-0.586	0.493	0.509	-0.178	0.86	0.954	-5.45	ENSG00000141469
Blood CD8 T cells	12	KRCC1	34.9	-0.0465	-0.589	0.496	3.83	-0.178	0.86	0.954	-5.45	ENSG00000172086
Blood CD8 T cells	12	ACVR2B	1.1	-0.0493	-0.625	0.527	0.416	-0.178	0.861	0.954	-5.45	ENSG00000114739
Blood CD8 T cells	12	SMURF2	4.51	0.0636	-0.68	0.807	1.09	0.178	0.861	0.954	-5.45	ENSG00000108854
Blood CD8 T cells	12	PSMB9	96.9	-0.026	-0.331	0.279	7.97	-0.177	0.861	0.954	-5.45	ENSG00000240065
Blood CD8 T cells	12	ZNF780B	4.66	0.0597	-0.639	0.758	1.09	0.177	0.861	0.954	-5.45	ENSG00000128000
Blood CD8 T cells	12	SPOPL	6.27	0.0596	-0.638	0.757	1.28	0.177	0.861	0.954	-5.45	ENSG00000144228
Blood CD8 T cells	12	XPO7	11.2	0.0753	-0.81	0.961	1.91	0.177	0.861	0.954	-5.45	ENSG00000130227
Blood CD8 T cells	12	PLPP6	2.96	-0.071	-0.906	0.764	0.789	-0.177	0.861	0.954	-5.45	ENSG00000205808
Blood CD8 T cells	12	AGMAT	12.4	-0.0705	-0.899	0.759	2.11	-0.176	0.862	0.954	-5.45	ENSG00000116771
Blood CD8 T cells	12	JKAMP	32.4	0.083	-0.894	1.06	3.2	0.176	0.862	0.954	-5.45	ENSG00000050130
Blood CD8 T cells	12	OSM	1.2	-0.0474	-0.606	0.511	0.464	-0.176	0.862	0.954	-5.45	ENSG00000099985
Blood CD8 T cells	12	ZNF438	2.41	-0.0631	-0.807	0.68	0.793	-0.176	0.862	0.954	-5.45	ENSG00000183621
Blood CD8 T cells	12	AC104986.2	10.1	0.0874	-0.944	1.12	1.71	0.176	0.862	0.954	-5.45	ENSG00000253948
Blood CD8 T cells	12	SLC11A1	3.01	-0.0713	-0.912	0.77	0.748	-0.176	0.862	0.954	-5.45	ENSG00000018280
Blood CD8 T cells	12	RCAN3	15.8	-0.0643	-0.823	0.694	2.74	-0.176	0.862	0.954	-5.45	ENSG00000117602
Blood CD8 T cells	12	TMX1	71.4	0.0318	-0.344	0.408	5.63	0.176	0.862	0.954	-5.45	ENSG00000139921
Blood CD8 T cells	12	LINC02086	1.76	-0.0365	-0.467	0.394	0.375	-0.176	0.862	0.954	-5.45	ENSG00000244649
Blood CD8 T cells	12	LINC00663	0.953	-0.0278	-0.356	0.3	0.205	-0.176	0.862	0.954	-5.45	ENSG00000266904
Blood CD8 T cells	12	TRIM14	22.6	0.0659	-0.715	0.847	3.01	0.175	0.863	0.955	-5.45	ENSG00000106785
Blood CD8 T cells	12	EFNB1	1.81	-0.0396	-0.509	0.429	0.458	-0.175	0.863	0.955	-5.45	ENSG00000090776
Blood CD8 T cells	12	SCARB2	5.22	0.0598	-0.649	0.768	1.12	0.175	0.863	0.955	-5.45	ENSG00000138760
Blood CD8 T cells	12	UBE2B	65.7	-0.0341	-0.439	0.371	5.15	-0.175	0.863	0.955	-5.45	ENSG00000119048
Blood CD8 T cells	12	TMEM109	67.1	0.035	-0.38	0.451	5.56	0.175	0.863	0.955	-5.45	ENSG00000110108
Blood CD8 T cells	12	SNRPC	77.8	-0.0253	-0.325	0.275	6.09	-0.175	0.863	0.955	-5.45	ENSG00000124562
Blood CD8 T cells	12	SNTB2	6.57	-0.07	-0.903	0.763	1.57	-0.175	0.863	0.955	-5.45	ENSG00000168807
Blood CD8 T cells	12	CCDC102A	6.12	0.0759	-0.828	0.98	1.18	0.174	0.863	0.955	-5.45	ENSG00000135736
Blood CD8 T cells	12	LINC01644	0.351	-0.0252	-0.326	0.275	0.125	-0.174	0.863	0.955	-5.45	ENSG00000218357
Blood CD8 T cells	12	ZNF283	1.2	0.0362	-0.396	0.468	0.346	0.174	0.863	0.955	-5.45	ENSG00000167637
Blood CD8 T cells	12	BCR	6.67	0.0615	-0.672	0.795	1.64	0.174	0.864	0.955	-5.45	ENSG00000186716
Blood CD8 T cells	12	CDKN2C	20.1	0.0675	-0.739	0.874	3.05	0.174	0.864	0.955	-5.45	ENSG00000123080
Blood CD8 T cells	12	HEBP1	15.7	0.0613	-0.671	0.794	2.75	0.174	0.864	0.955	-5.45	ENSG00000013583
Blood CD8 T cells	12	QRSL1	16.3	0.0593	-0.65	0.768	2.52	0.174	0.864	0.955	-5.45	ENSG00000130348
Blood CD8 T cells	12	AHCYL2	2.31	-0.062	-0.804	0.68	0.593	-0.173	0.864	0.955	-5.45	ENSG00000158467
Blood CD8 T cells	12	C16orf72	13.8	0.0695	-0.762	0.901	2.24	0.173	0.864	0.955	-5.45	ENSG00000182831
Blood CD8 T cells	12	TPBG	0.15	-0.0153	-0.198	0.168	0.0146	-0.173	0.864	0.955	-5.45	ENSG00000146242
Blood CD8 T cells	12	PTGDR	13.5	-0.0821	-1.07	0.902	2.65	-0.173	0.864	0.955	-5.45	ENSG00000168229
Blood CD8 T cells	12	ARFGAP2	38.7	-0.0515	-0.669	0.566	3.81	-0.173	0.864	0.955	-5.45	ENSG00000149182
Blood CD8 T cells	12	C15orf39	9.38	0.0714	-0.787	0.93	1.78	0.173	0.864	0.955	-5.45	ENSG00000167173
Blood CD8 T cells	12	DEDD	28.8	0.0645	-0.712	0.841	3.24	0.173	0.865	0.955	-5.45	ENSG00000158796
Blood CD8 T cells	12	LMF1	2.86	-0.0658	-0.859	0.728	0.821	-0.172	0.865	0.956	-5.45	ENSG00000103227
Blood CD8 T cells	12	GOLM1	1.65	-0.0548	-0.718	0.608	0.625	-0.172	0.865	0.956	-5.45	ENSG00000135052
Blood CD8 T cells	12	NFIA	1.55	-0.0386	-0.507	0.43	0.455	-0.171	0.866	0.956	-5.45	ENSG00000162599
Blood CD8 T cells	12	TPRG1	4.41	-0.0533	-0.702	0.595	0.932	-0.171	0.866	0.956	-5.45	ENSG00000188001
Blood CD8 T cells	12	CCDC93	14.4	-0.0672	-0.886	0.751	2.36	-0.17	0.866	0.957	-5.45	ENSG00000125633
Blood CD8 T cells	12	SUV39H2	18.2	-0.0625	-0.824	0.699	2.77	-0.17	0.866	0.957	-5.45	ENSG00000152455
Blood CD8 T cells	12	ZNF445	5.77	-0.0755	-0.996	0.845	1.32	-0.17	0.866	0.957	-5.45	ENSG00000185219
Blood CD8 T cells	12	MAPK13	19.8	0.0792	-0.887	1.05	2.64	0.17	0.866	0.957	-5.45	ENSG00000156711
Blood CD8 T cells	12	MAN2A2	3.36	-0.0658	-0.87	0.738	0.975	-0.17	0.867	0.957	-5.45	ENSG00000196547
Blood CD8 T cells	12	HIC1	1.1	0.0316	-0.354	0.417	0.248	0.17	0.867	0.957	-5.45	ENSG00000177374
Blood CD8 T cells	12	AL353708.1	2.11	0.0397	-0.446	0.525	0.49	0.17	0.867	0.957	-5.45	ENSG00000260360
Blood CD8 T cells	12	RNF26	14.1	-0.0669	-0.888	0.754	2.39	-0.169	0.867	0.957	-5.45	ENSG00000173456
Blood CD8 T cells	12	DEXI	6.87	0.0613	-0.691	0.813	1.39	0.169	0.867	0.957	-5.45	ENSG00000182108
Blood CD8 T cells	12	BCLAF3	1.55	-0.0372	-0.494	0.42	0.422	-0.169	0.867	0.957	-5.45	ENSG00000173681
Blood CD8 T cells	12	ATOX1	56.5	-0.0242	-0.321	0.273	5.05	-0.169	0.867	0.957	-5.45	ENSG00000177556
Blood CD8 T cells	12	BLMH	36.1	-0.0341	-0.454	0.386	3.92	-0.169	0.867	0.957	-5.45	ENSG00000108578
Blood CD8 T cells	12	CD63	59.9	-0.0359	-0.477	0.405	5.2	-0.169	0.868	0.957	-5.45	ENSG00000135404
Blood CD8 T cells	12	BAG5	20.9	0.0609	-0.689	0.811	3.02	0.169	0.868	0.957	-5.45	ENSG00000166170
Blood CD8 T cells	12	VCPKMT	18.4	-0.0836	-1.11	0.946	2.41	-0.169	0.868	0.957	-5.45	ENSG00000100483
Blood CD8 T cells	12	SMIM26	63.9	-0.0295	-0.393	0.334	5.17	-0.168	0.868	0.957	-5.45	ENSG00000232388
Blood CD8 T cells	12	ATL2	6.87	-0.0568	-0.757	0.643	1.24	-0.168	0.868	0.957	-5.45	ENSG00000119787
Blood CD8 T cells	12	ME1	0.251	0.0186	-0.211	0.248	0.0553	0.168	0.868	0.957	-5.45	ENSG00000065833
Blood CD8 T cells	12	OGFOD1	20.6	-0.0555	-0.742	0.631	2.91	-0.168	0.868	0.957	-5.45	ENSG00000087263
Blood CD8 T cells	12	TBCEL	1.6	0.0294	-0.335	0.394	0.301	0.168	0.868	0.957	-5.45	ENSG00000154114
Blood CD8 T cells	12	HPF1	41.2	0.0322	-0.367	0.431	4.23	0.168	0.868	0.957	-5.45	ENSG00000056050
Blood CD8 T cells	12	FOXP4	2.21	-0.047	-0.629	0.535	0.546	-0.168	0.869	0.957	-5.45	ENSG00000137166
Blood CD8 T cells	12	RFLNB	8.48	0.068	-0.775	0.911	1.68	0.167	0.869	0.957	-5.45	ENSG00000183688
Blood CD8 T cells	12	LZTS2	4.36	0.0472	-0.538	0.633	0.91	0.167	0.869	0.957	-5.45	ENSG00000107816
Blood CD8 T cells	12	ZNF160	6.57	-0.0537	-0.72	0.613	1.27	-0.167	0.869	0.957	-5.45	ENSG00000170949
Blood CD8 T cells	12	MRPS31	35.5	-0.0275	-0.368	0.313	3.84	-0.167	0.869	0.957	-5.45	ENSG00000102738
Blood CD8 T cells	12	MYL6	99.4	-0.0167	-0.224	0.19	9.25	-0.167	0.869	0.957	-5.45	ENSG00000092841
Blood CD8 T cells	12	RCAN2	1.96	-0.0643	-0.863	0.734	0.728	-0.167	0.869	0.957	-5.45	ENSG00000172348
Blood CD8 T cells	12	FAM24B	12.5	0.0617	-0.706	0.829	2.04	0.167	0.869	0.957	-5.45	ENSG00000213185
Blood CD8 T cells	12	PGAM5	4.46	-0.0556	-0.748	0.636	1.13	-0.167	0.869	0.957	-5.45	ENSG00000247077
Blood CD8 T cells	12	RAB31	1.5	-0.0371	-0.499	0.425	0.273	-0.167	0.869	0.957	-5.45	ENSG00000168461
Blood CD8 T cells	12	SCAMP1-AS1	11.7	0.0615	-0.704	0.827	2.09	0.167	0.869	0.957	-5.45	ENSG00000245556
Blood CD8 T cells	12	ZNF649	2.21	-0.039	-0.524	0.446	0.466	-0.167	0.869	0.957	-5.45	ENSG00000198093
Blood CD8 T cells	12	N4BP1	11.8	0.0546	-0.626	0.735	1.92	0.167	0.869	0.957	-5.45	ENSG00000102921
Blood CD8 T cells	12	SNF8	40.9	0.0838	-0.961	1.13	4.03	0.166	0.869	0.957	-5.45	ENSG00000159210
Blood CD8 T cells	12	CHRAC1	37.9	-0.0286	-0.386	0.328	3.97	-0.166	0.87	0.957	-5.45	ENSG00000104472
Blood CD8 T cells	12	MCM3AP	20.8	0.0539	-0.619	0.727	2.78	0.166	0.87	0.957	-5.45	ENSG00000160294
Blood CD8 T cells	12	TJP3	0.351	-0.0164	-0.221	0.188	0.0366	-0.166	0.87	0.957	-5.45	ENSG00000105289
Blood CD8 T cells	12	SLX1A	3.26	-0.0528	-0.714	0.608	0.845	-0.166	0.87	0.957	-5.45	ENSG00000132207
Blood CD8 T cells	12	TPT1	99.6	0.0157	-0.181	0.213	9.77	0.165	0.87	0.958	-5.45	ENSG00000133112
Blood CD8 T cells	12	TRIM27	29.7	0.0381	-0.44	0.516	3.6	0.165	0.87	0.958	-5.45	ENSG00000204713
Blood CD8 T cells	12	SLC29A3	5.92	0.0632	-0.732	0.858	1.35	0.165	0.87	0.958	-5.45	ENSG00000198246
Blood CD8 T cells	12	GTF2A2	76.4	0.0178	-0.206	0.242	5.97	0.165	0.871	0.958	-5.45	ENSG00000140307
Blood CD8 T cells	12	POP5	49.9	0.0339	-0.393	0.461	4.63	0.165	0.871	0.958	-5.45	ENSG00000167272
Blood CD8 T cells	12	TMEM42	12.5	-0.0734	-0.998	0.852	2.06	-0.165	0.871	0.958	-5.45	ENSG00000169964
Blood CD8 T cells	12	GMPR2	28.6	-0.0331	-0.451	0.385	3.62	-0.164	0.871	0.958	-5.45	ENSG00000100938
Blood CD8 T cells	12	CA11	1.4	-0.0341	-0.464	0.396	0.41	-0.164	0.871	0.958	-5.45	ENSG00000063180
Blood CD8 T cells	12	MEAF6	71.7	0.0268	-0.313	0.366	5.35	0.164	0.871	0.958	-5.45	ENSG00000163875
Blood CD8 T cells	12	TAF8	21.4	0.0608	-0.709	0.831	2.76	0.164	0.871	0.958	-5.45	ENSG00000137413
Blood CD8 T cells	12	NAA80	7.12	0.064	-0.748	0.877	1.37	0.164	0.872	0.958	-5.45	ENSG00000243477
Blood CD8 T cells	12	SMIM7	35.6	-0.034	-0.466	0.398	3.72	-0.163	0.872	0.958	-5.45	ENSG00000214046
Blood CD8 T cells	12	TNK2	5.12	0.0619	-0.724	0.847	1.27	0.163	0.872	0.958	-5.45	ENSG00000061938
Blood CD8 T cells	12	ANP32B	94.8	-0.0183	-0.251	0.215	7.94	-0.163	0.872	0.958	-5.45	ENSG00000136938
Blood CD8 T cells	12	TNFSF13B	2.21	-0.052	-0.712	0.608	0.748	-0.163	0.872	0.958	-5.45	ENSG00000102524
Blood CD8 T cells	12	RCC2	23.6	0.06	-0.702	0.822	3.1	0.163	0.872	0.958	-5.45	ENSG00000179051
Blood CD8 T cells	12	FRYL	29.7	0.0614	-0.72	0.843	3.34	0.163	0.872	0.958	-5.45	ENSG00000075539
Blood CD8 T cells	12	AC012645.3	1.96	-0.0531	-0.729	0.623	0.529	-0.163	0.872	0.958	-5.45	ENSG00000261416
Blood CD8 T cells	12	B3GALNT1	0.702	-0.0211	-0.291	0.248	0.142	-0.163	0.872	0.958	-5.45	ENSG00000169255
Blood CD8 T cells	12	CEP83	10.3	-0.0701	-0.965	0.825	1.9	-0.163	0.872	0.958	-5.45	ENSG00000173588
Blood CD8 T cells	12	SERAC1	1.65	0.0386	-0.454	0.531	0.427	0.162	0.872	0.958	-5.45	ENSG00000122335
Blood CD8 T cells	12	PCOLCE	3.46	0.0562	-0.663	0.775	0.778	0.162	0.873	0.958	-5.45	ENSG00000106333
Blood CD8 T cells	12	RPN2	72.4	-0.0293	-0.405	0.347	5.74	-0.162	0.873	0.958	-5.45	ENSG00000118705
Blood CD8 T cells	12	CYB561D2	50	0.0471	-0.557	0.651	4.37	0.162	0.873	0.958	-5.45	ENSG00000114395
Blood CD8 T cells	12	TMEM191B	2.66	0.04	-0.473	0.553	0.612	0.162	0.873	0.958	-5.45	ENSG00000278558
Blood CD8 T cells	12	AL353194.1	2.56	-0.0504	-0.698	0.597	0.695	-0.162	0.873	0.958	-5.45	ENSG00000229539
Blood CD8 T cells	12	ACSF2	4.01	-0.058	-0.802	0.686	0.904	-0.162	0.873	0.958	-5.45	ENSG00000167107
Blood CD8 T cells	12	STK3	2.66	0.0541	-0.64	0.749	0.774	0.162	0.873	0.958	-5.45	ENSG00000104375
Blood CD8 T cells	12	AL603839.3	1.45	0.0421	-0.5	0.584	0.51	0.161	0.873	0.959	-5.45	ENSG00000238287
Blood CD8 T cells	12	ZNF80	0.953	0.0238	-0.284	0.331	0.191	0.161	0.874	0.959	-5.45	ENSG00000174255
Blood CD8 T cells	12	FLT4	0.301	0.0149	-0.178	0.208	0.0374	0.16	0.874	0.959	-5.45	ENSG00000037280
Blood CD8 T cells	12	E2F8	13.4	-0.0789	-1.1	0.942	2.22	-0.16	0.874	0.959	-5.45	ENSG00000129173
Blood CD8 T cells	12	DUSP14	7.97	0.0601	-0.718	0.839	1.81	0.16	0.874	0.959	-5.45	ENSG00000276023
Blood CD8 T cells	12	EME1	6.42	0.0571	-0.683	0.797	1.44	0.16	0.874	0.959	-5.45	ENSG00000154920
Blood CD8 T cells	12	DUS3L	30.5	-0.0642	-0.896	0.768	3.46	-0.16	0.874	0.959	-5.45	ENSG00000141994
Blood CD8 T cells	12	OAZ1	97.4	0.0167	-0.2	0.233	8.22	0.16	0.874	0.959	-5.45	ENSG00000104904
Blood CD8 T cells	12	ZNF250	3.06	0.0494	-0.592	0.691	0.835	0.16	0.874	0.959	-5.45	ENSG00000196150
Blood CD8 T cells	12	RPL41	99.9	0.0153	-0.183	0.214	11.6	0.16	0.874	0.959	-5.45	ENSG00000229117
Blood CD8 T cells	12	MDH1	76.1	-0.018	-0.252	0.216	6.09	-0.16	0.875	0.959	-5.45	ENSG00000014641
Blood CD8 T cells	12	WDR91	3.91	0.0454	-0.545	0.636	0.69	0.159	0.875	0.959	-5.45	ENSG00000105875
Blood CD8 T cells	12	ZNF142	5.62	0.0583	-0.702	0.818	1.21	0.159	0.875	0.959	-5.45	ENSG00000115568
Blood CD8 T cells	12	EIF2S2	72	0.0303	-0.365	0.425	6.01	0.159	0.875	0.959	-5.45	ENSG00000125977
Blood CD8 T cells	12	FBXW11	16.3	0.0736	-0.887	1.03	2.27	0.159	0.875	0.959	-5.45	ENSG00000072803
Blood CD8 T cells	12	ANKDD1A	5.37	-0.0528	-0.743	0.637	1	-0.159	0.875	0.959	-5.45	ENSG00000166839
Blood CD8 T cells	12	CCDC18	23.8	0.0655	-0.792	0.923	3.18	0.159	0.875	0.959	-5.45	ENSG00000122483
Blood CD8 T cells	12	ARF1	89.4	0.0254	-0.307	0.358	6.91	0.159	0.875	0.959	-5.45	ENSG00000143761
Blood CD8 T cells	12	MTMR9	6.62	-0.0531	-0.748	0.642	1.19	-0.158	0.876	0.959	-5.45	ENSG00000104643
Blood CD8 T cells	12	TYW3	28.4	-0.0637	-0.899	0.771	3.34	-0.158	0.876	0.959	-5.45	ENSG00000162623
Blood CD8 T cells	12	BBC3	3.76	0.0572	-0.693	0.807	0.893	0.158	0.876	0.959	-5.45	ENSG00000105327
Blood CD8 T cells	12	CTDP1	9.38	-0.0642	-0.906	0.778	1.57	-0.158	0.876	0.959	-5.45	ENSG00000060069
Blood CD8 T cells	12	KIF16B	2.76	-0.0468	-0.661	0.567	0.864	-0.158	0.876	0.959	-5.45	ENSG00000089177
Blood CD8 T cells	12	FAM214A	10.2	-0.0764	-1.08	0.928	1.67	-0.158	0.876	0.959	-5.45	ENSG00000047346
Blood CD8 T cells	12	LINC01635	1.1	0.039	-0.474	0.551	0.383	0.158	0.876	0.959	-5.45	ENSG00000228397
Blood CD8 T cells	12	AC126283.1	1.45	-0.0297	-0.421	0.362	0.408	-0.158	0.876	0.959	-5.45	ENSG00000272795
Blood CD8 T cells	12	INIP	21.8	0.0561	-0.683	0.795	3.01	0.158	0.876	0.959	-5.45	ENSG00000148153
Blood CD8 T cells	12	HCST	95.5	-0.0264	-0.373	0.321	7.53	-0.158	0.876	0.959	-5.45	ENSG00000126264
Blood CD8 T cells	12	ZNF638	37.4	0.0663	-0.807	0.939	3.8	0.158	0.876	0.959	-5.45	ENSG00000075292
Blood CD8 T cells	12	DBP	5.97	0.0624	-0.761	0.886	1.26	0.157	0.877	0.96	-5.45	ENSG00000105516
Blood CD8 T cells	12	CCDC88A	5.67	-0.0599	-0.855	0.735	1.37	-0.157	0.877	0.96	-5.45	ENSG00000115355
Blood CD8 T cells	12	ALOX5	0.201	-0.0196	-0.281	0.241	0.077	-0.156	0.877	0.96	-5.45	ENSG00000012779
Blood CD8 T cells	12	TRAV38-2DV8	3.61	-0.138	-1.97	1.69	2.08	-0.156	0.877	0.96	-5.45	ENSG00000211817
Blood CD8 T cells	12	SYTL2	12	0.069	-0.848	0.986	1.85	0.156	0.877	0.96	-5.45	ENSG00000137501
Blood CD8 T cells	12	ZNF20	1.25	0.0254	-0.313	0.363	0.293	0.156	0.877	0.96	-5.45	ENSG00000132010
Blood CD8 T cells	12	SPTY2D1OS	1.81	-0.0338	-0.484	0.416	0.45	-0.156	0.878	0.96	-5.45	ENSG00000247595
Blood CD8 T cells	12	UBR7	30.9	0.0732	-0.902	1.05	3.58	0.156	0.878	0.96	-5.45	ENSG00000012963
Blood CD8 T cells	12	RPS28	99.8	-0.0171	-0.244	0.21	10.4	-0.156	0.878	0.96	-5.45	ENSG00000233927
Blood CD8 T cells	12	HEG1	3.81	0.0597	-0.736	0.856	0.782	0.156	0.878	0.96	-5.45	ENSG00000173706
Blood CD8 T cells	12	RPS26	99.4	0.0266	-0.329	0.382	9.64	0.155	0.878	0.96	-5.45	ENSG00000197728
Blood CD8 T cells	12	ZDHHC3	33.2	0.0636	-0.786	0.913	3.66	0.155	0.878	0.96	-5.45	ENSG00000163812
Blood CD8 T cells	12	FANCG	26.6	0.0651	-0.807	0.937	3.44	0.155	0.878	0.96	-5.45	ENSG00000221829
Blood CD8 T cells	12	RPL17	90.6	-0.0236	-0.34	0.293	7.29	-0.155	0.878	0.96	-5.45	ENSG00000265681
Blood CD8 T cells	12	ENSA	77.2	0.0204	-0.253	0.294	5.95	0.155	0.879	0.961	-5.45	ENSG00000143420
Blood CD8 T cells	12	NATD1	0.451	-0.0187	-0.27	0.233	0.101	-0.154	0.879	0.961	-5.45	ENSG00000274180
Blood CD8 T cells	12	SF3B2	79.1	0.0181	-0.225	0.261	6.03	0.154	0.879	0.961	-5.45	ENSG00000087365
Blood CD8 T cells	12	TTL	5.97	-0.0516	-0.747	0.643	1.4	-0.154	0.879	0.961	-5.45	ENSG00000114999
Blood CD8 T cells	12	CDC42SE1	62.7	0.0335	-0.418	0.485	5.25	0.154	0.879	0.961	-5.45	ENSG00000197622
Blood CD8 T cells	12	CDC26	53.8	0.0234	-0.291	0.338	4.75	0.154	0.879	0.961	-5.45	ENSG00000176386
Blood CD8 T cells	12	CALCOCO1	12.4	-0.0703	-1.02	0.878	1.88	-0.154	0.879	0.961	-5.45	ENSG00000012822
Blood CD8 T cells	12	CFL1	99.7	0.0172	-0.216	0.25	10.2	0.154	0.879	0.961	-5.45	ENSG00000172757
Blood CD8 T cells	12	TRGC2	22.2	0.0849	-1.06	1.23	2.76	0.154	0.879	0.961	-5.45	ENSG00000227191
Blood CD8 T cells	12	AP3M1	22.7	0.063	-0.789	0.915	2.7	0.154	0.879	0.961	-5.45	ENSG00000185009
Blood CD8 T cells	12	AC021087.1	1.1	0.0242	-0.303	0.351	0.221	0.153	0.88	0.961	-5.45	ENSG00000248925
Blood CD8 T cells	12	HOXB7	5.17	0.0556	-0.698	0.809	1.12	0.153	0.88	0.961	-5.45	ENSG00000260027
Blood CD8 T cells	12	ZNF773	1	-0.0529	-0.774	0.668	0.439	-0.152	0.88	0.961	-5.45	ENSG00000152439
Blood CD8 T cells	12	SAMD4B	4.36	0.0514	-0.649	0.752	1.21	0.152	0.88	0.961	-5.45	ENSG00000179134
Blood CD8 T cells	12	GORAB	7.32	0.0559	-0.71	0.822	1.55	0.152	0.881	0.962	-5.45	ENSG00000120370
Blood CD8 T cells	12	SMYD2	24.6	-0.0605	-0.893	0.772	3.2	-0.151	0.881	0.962	-5.45	ENSG00000143499
Blood CD8 T cells	12	UBE2Q1	11	-0.0684	-1.01	0.873	2.01	-0.151	0.882	0.962	-5.45	ENSG00000160714
Blood CD8 T cells	12	MAPRE2	39.2	0.0632	-0.807	0.933	3.87	0.151	0.882	0.962	-5.45	ENSG00000166974
Blood CD8 T cells	12	ACSS2	0.451	-0.0192	-0.284	0.246	0.121	-0.151	0.882	0.962	-5.45	ENSG00000131069
Blood CD8 T cells	12	MRPS21	80.8	-0.0227	-0.336	0.291	6.22	-0.15	0.882	0.963	-5.45	ENSG00000266472
Blood CD8 T cells	12	TCF25	65.6	0.0817	-1.05	1.21	5.07	0.15	0.882	0.963	-5.45	ENSG00000141002
Blood CD8 T cells	12	SYNC	1.81	0.0249	-0.32	0.37	0.232	0.15	0.882	0.963	-5.45	ENSG00000162520
Blood CD8 T cells	12	UQCRH	93.7	0.0153	-0.196	0.227	7.6	0.15	0.882	0.963	-5.45	ENSG00000173660
Blood CD8 T cells	12	CFAP97	29.7	0.0585	-0.753	0.87	3.3	0.15	0.882	0.963	-5.45	ENSG00000164323
Blood CD8 T cells	12	PPP1R12A	62.2	-0.0331	-0.493	0.427	5.09	-0.15	0.883	0.963	-5.45	ENSG00000058272
Blood CD8 T cells	12	UCP2	92.8	0.0213	-0.274	0.317	7.48	0.149	0.883	0.963	-5.45	ENSG00000175567
Blood CD8 T cells	12	PHF13	5.02	-0.0685	-1.02	0.884	1.19	-0.149	0.883	0.963	-5.45	ENSG00000116273
Blood CD8 T cells	12	CCDC59	42.3	0.0646	-0.835	0.964	4.05	0.149	0.883	0.963	-5.45	ENSG00000133773
Blood CD8 T cells	12	YPEL2	2.41	0.055	-0.713	0.823	0.772	0.149	0.883	0.963	-5.45	ENSG00000175155
Blood CD8 T cells	12	LTB4R2	4.56	0.0475	-0.618	0.713	0.974	0.148	0.884	0.964	-5.45	ENSG00000213906
Blood CD8 T cells	12	TRIM26	26.6	0.0579	-0.753	0.869	3.31	0.148	0.884	0.964	-5.45	ENSG00000234127
Blood CD8 T cells	12	KDM6B	1.5	-0.0426	-0.641	0.556	0.511	-0.148	0.884	0.964	-5.45	ENSG00000132510
Blood CD8 T cells	12	NEAT1	63	0.0254	-0.331	0.382	5.39	0.148	0.884	0.964	-5.45	ENSG00000245532
Blood CD8 T cells	12	RNMT	46.6	0.0682	-0.89	1.03	4.15	0.148	0.884	0.964	-5.45	ENSG00000101654
Blood CD8 T cells	12	TBC1D10C	80.8	-0.0205	-0.309	0.268	6.11	-0.148	0.884	0.964	-5.45	ENSG00000175463
Blood CD8 T cells	12	RAB11FIP4	6.02	-0.0581	-0.877	0.761	1.25	-0.147	0.884	0.964	-5.45	ENSG00000131242
Blood CD8 T cells	12	EBPL	17.6	-0.0768	-1.16	1.01	2.54	-0.147	0.884	0.964	-5.45	ENSG00000123179
Blood CD8 T cells	12	RAD23B	41.2	0.071	-0.932	1.07	4.16	0.147	0.884	0.964	-5.45	ENSG00000119318
Blood CD8 T cells	12	TRMO	10.1	0.0601	-0.788	0.908	2.01	0.147	0.884	0.964	-5.45	ENSG00000136932
Blood CD8 T cells	12	ZNF582	1.76	-0.0501	-0.758	0.658	0.52	-0.147	0.885	0.964	-5.45	ENSG00000018869
Blood CD8 T cells	12	PFDN5	97.1	0.0185	-0.243	0.28	7.55	0.147	0.885	0.964	-5.45	ENSG00000123349
Blood CD8 T cells	12	MAFK	2.31	0.0404	-0.533	0.614	0.551	0.146	0.885	0.964	-5.45	ENSG00000198517
Blood CD8 T cells	12	USP31	1.65	-0.0405	-0.615	0.534	0.594	-0.146	0.885	0.964	-5.45	ENSG00000103404
Blood CD8 T cells	12	PHB2	84.5	-0.0195	-0.297	0.258	6.62	-0.146	0.885	0.964	-5.45	ENSG00000215021
Blood CD8 T cells	12	RNPEPL1	23.6	-0.0595	-0.904	0.785	3.29	-0.146	0.885	0.964	-5.45	ENSG00000142327
Blood CD8 T cells	12	ZKSCAN1	17.1	-0.0483	-0.736	0.639	2.53	-0.146	0.885	0.964	-5.45	ENSG00000106261
Blood CD8 T cells	12	MFSD14B	11.3	-0.057	-0.869	0.755	2	-0.146	0.886	0.964	-5.45	ENSG00000148110
Blood CD8 T cells	12	PRSS57	1.35	0.0665	-0.882	1.01	0.646	0.145	0.886	0.964	-5.45	ENSG00000185198
Blood CD8 T cells	12	SELENOF	75.2	-0.0193	-0.294	0.256	5.67	-0.145	0.886	0.964	-5.45	ENSG00000183291
Blood CD8 T cells	12	GLUD1	39.1	0.0627	-0.833	0.958	3.85	0.145	0.886	0.964	-5.45	ENSG00000148672
Blood CD8 T cells	12	BET1L	20.2	-0.0502	-0.767	0.667	2.61	-0.145	0.886	0.964	-5.45	ENSG00000177951
Blood CD8 T cells	12	MS4A6A	1.1	0.03	-0.399	0.459	0.36	0.145	0.886	0.964	-5.45	ENSG00000110077
Blood CD8 T cells	12	TPRG1L	4.96	-0.044	-0.674	0.586	1.17	-0.145	0.886	0.964	-5.45	ENSG00000158109
Blood CD8 T cells	12	PTPN12	8.27	-0.0545	-0.835	0.726	1.79	-0.145	0.886	0.964	-5.45	ENSG00000127947
Blood CD8 T cells	12	TAOK1	14	-0.0611	-0.937	0.815	2.27	-0.145	0.886	0.964	-5.45	ENSG00000160551
Blood CD8 T cells	12	AC133644.2	0.201	0.0143	-0.191	0.22	0.0371	0.145	0.886	0.964	-5.45	ENSG00000273445
Blood CD8 T cells	12	CIDEB	13.5	-0.0697	-1.07	0.932	2.34	-0.144	0.886	0.964	-5.45	ENSG00000136305
Blood CD8 T cells	12	PSME1	97.7	-0.0181	-0.278	0.242	8.14	-0.144	0.886	0.964	-5.45	ENSG00000092010
Blood CD8 T cells	12	ZNF821	6.97	0.0496	-0.664	0.764	1.37	0.144	0.887	0.964	-5.45	ENSG00000102984
Blood CD8 T cells	12	CEACAM21	22.9	0.0428	-0.575	0.66	3.27	0.144	0.887	0.965	-5.45	ENSG00000007129
Blood CD8 T cells	12	ABCC1	8.12	0.0573	-0.773	0.887	1.48	0.143	0.887	0.965	-5.45	ENSG00000103222
Blood CD8 T cells	12	ACOT2	21.6	0.0646	-0.873	1	2.7	0.143	0.888	0.965	-5.45	ENSG00000119673
Blood CD8 T cells	12	PFN1	99.9	-0.0151	-0.233	0.203	11.1	-0.143	0.888	0.965	-5.45	ENSG00000108518
Blood CD8 T cells	12	NDEL1	18.5	-0.0547	-0.849	0.74	2.67	-0.143	0.888	0.965	-5.45	ENSG00000166579
Blood CD8 T cells	12	AC087741.1	0.752	0.0201	-0.272	0.312	0.158	0.143	0.888	0.965	-5.45	ENSG00000262580
Blood CD8 T cells	12	LIN54	13.6	-0.0614	-0.954	0.831	2.15	-0.143	0.888	0.965	-5.45	ENSG00000189308
Blood CD8 T cells	12	PPP3CC	55	0.0255	-0.346	0.397	4.56	0.143	0.888	0.965	-5.45	ENSG00000120910
Blood CD8 T cells	12	ASCC1	18.8	0.0534	-0.724	0.831	2.87	0.143	0.888	0.965	-5.45	ENSG00000138303
Blood CD8 T cells	12	CERCAM	2.26	0.0548	-0.743	0.853	0.719	0.143	0.888	0.965	-5.45	ENSG00000167123
Blood CD8 T cells	12	AC093323.1	10.3	-0.0616	-0.958	0.835	1.95	-0.143	0.888	0.965	-5.45	ENSG00000170846
Blood CD8 T cells	12	SUSD6	6.22	-0.0439	-0.682	0.594	1.35	-0.143	0.888	0.965	-5.45	ENSG00000100647
Blood CD8 T cells	12	TMEM245	10.6	0.0516	-0.7	0.803	1.74	0.142	0.888	0.965	-5.45	ENSG00000106771
Blood CD8 T cells	12	DHFR2	4.66	-0.0462	-0.719	0.627	1.08	-0.142	0.888	0.965	-5.45	ENSG00000178700
Blood CD8 T cells	12	STK33	2.51	-0.0482	-0.751	0.655	0.669	-0.142	0.888	0.965	-5.45	ENSG00000130413
Blood CD8 T cells	12	CCDC88B	12.8	-0.0629	-0.983	0.857	2.01	-0.142	0.888	0.965	-5.45	ENSG00000168071
Blood CD8 T cells	12	EBP	64.2	0.0255	-0.347	0.398	5.3	0.142	0.888	0.965	-5.45	ENSG00000147155
Blood CD8 T cells	12	TMEM156	21.4	0.05	-0.681	0.781	2.73	0.142	0.889	0.965	-5.45	ENSG00000121895
Blood CD8 T cells	12	CPT1A	26.2	-0.0683	-1.07	0.931	3.11	-0.142	0.889	0.965	-5.45	ENSG00000110090
Blood CD8 T cells	12	RMI1	15.7	-0.0506	-0.792	0.691	2.43	-0.142	0.889	0.965	-5.45	ENSG00000178966
Blood CD8 T cells	12	PIGG	10	-0.0532	-0.835	0.729	1.8	-0.141	0.889	0.965	-5.45	ENSG00000174227
Blood CD8 T cells	12	PROCA1	1.6	0.0251	-0.345	0.395	0.313	0.141	0.889	0.965	-5.45	ENSG00000167525
Blood CD8 T cells	12	TCF7L2	0.602	0.0185	-0.254	0.291	0.156	0.141	0.889	0.965	-5.45	ENSG00000148737
Blood CD8 T cells	12	RICTOR	20.6	0.0707	-0.971	1.11	2.58	0.141	0.889	0.965	-5.45	ENSG00000164327
Blood CD8 T cells	12	APPBP2	17.1	0.0474	-0.651	0.746	2.46	0.141	0.889	0.965	-5.45	ENSG00000062725
Blood CD8 T cells	12	SIK1B	0.0502	-0.0121	-0.191	0.167	0.00519	-0.14	0.89	0.965	-5.45	ENSG00000275993
Blood CD8 T cells	12	GNAI1	0.0502	-0.0121	-0.191	0.167	0.00519	-0.14	0.89	0.965	-5.45	ENSG00000127955
Blood CD8 T cells	12	RPS6KA2	0.401	-0.0146	-0.23	0.201	0.0576	-0.14	0.89	0.965	-5.45	ENSG00000071242
Blood CD8 T cells	12	PIGU	14.4	-0.0526	-0.83	0.725	2.27	-0.14	0.89	0.965	-5.45	ENSG00000101464
Blood CD8 T cells	12	PCAT1	1.2	0.0199	-0.274	0.314	0.265	0.14	0.89	0.965	-5.45	ENSG00000253438
Blood CD8 T cells	12	GUCD1	16.4	-0.053	-0.838	0.732	2.6	-0.14	0.89	0.965	-5.45	ENSG00000138867
Blood CD8 T cells	12	MKNK1	18.5	0.0536	-0.741	0.849	2.8	0.14	0.89	0.965	-5.45	ENSG00000079277
Blood CD8 T cells	12	ZNF493	14.6	0.0575	-0.795	0.91	2.19	0.14	0.89	0.965	-5.45	ENSG00000196268
Blood CD8 T cells	12	YTHDF3	9.38	-0.0598	-0.947	0.827	1.5	-0.14	0.89	0.965	-5.45	ENSG00000185728
Blood CD8 T cells	12	PAIP2B	3.51	0.0453	-0.628	0.718	0.847	0.14	0.89	0.965	-5.45	ENSG00000124374
Blood CD8 T cells	12	PFAS	6.82	0.061	-0.847	0.969	1.42	0.139	0.89	0.965	-5.45	ENSG00000178921
Blood CD8 T cells	12	TWF2	77.1	-0.0245	-0.389	0.34	5.98	-0.139	0.89	0.965	-5.45	ENSG00000247596
Blood CD8 T cells	12	NUBPL	6.52	0.0538	-0.748	0.856	1.55	0.139	0.89	0.965	-5.45	ENSG00000151413
Blood CD8 T cells	12	MGAT1	43.6	0.0296	-0.411	0.47	4.19	0.139	0.891	0.965	-5.45	ENSG00000131446
Blood CD8 T cells	12	RECQL5	4.66	-0.0507	-0.806	0.705	1.07	-0.139	0.891	0.965	-5.45	ENSG00000108469
Blood CD8 T cells	12	U2SURP	66.6	-0.0162	-0.258	0.226	5.32	-0.139	0.891	0.965	-5.45	ENSG00000163714
Blood CD8 T cells	12	CSTB	84.8	-0.0244	-0.389	0.34	6.48	-0.139	0.891	0.965	-5.45	ENSG00000160213
Blood CD8 T cells	12	KPTN	7.12	0.0458	-0.637	0.729	1.42	0.139	0.891	0.965	-5.45	ENSG00000118162
Blood CD8 T cells	12	AP002387.2	23.7	-0.0509	-0.815	0.713	3.08	-0.138	0.891	0.966	-5.45	ENSG00000254682
Blood CD8 T cells	12	CASP9	6.57	-0.0572	-0.915	0.801	1.49	-0.138	0.891	0.966	-5.45	ENSG00000132906
Blood CD8 T cells	12	SF1	74.9	-0.0295	-0.475	0.416	5.67	-0.137	0.892	0.966	-5.45	ENSG00000168066
Blood CD8 T cells	12	LMBRD1	31.6	0.0516	-0.728	0.832	3.4	0.137	0.892	0.966	-5.45	ENSG00000168216
Blood CD8 T cells	12	PPP5C	49.2	-0.0262	-0.423	0.371	4.59	-0.137	0.892	0.966	-5.45	ENSG00000011485
Blood CD8 T cells	12	E4F1	15.6	0.0599	-0.849	0.969	2.18	0.137	0.892	0.966	-5.45	ENSG00000167967
Blood CD8 T cells	12	ZNF529	4.41	-0.0583	-0.942	0.826	1.15	-0.137	0.892	0.966	-5.45	ENSG00000186020
Blood CD8 T cells	12	MAPKAPK5	21.6	-0.0502	-0.812	0.712	2.9	-0.137	0.892	0.966	-5.45	ENSG00000089022
Blood CD8 T cells	12	NADK2	2.21	0.0318	-0.451	0.515	0.58	0.137	0.892	0.966	-5.45	ENSG00000152620
Blood CD8 T cells	12	CAPN7	19.7	0.0475	-0.674	0.769	2.79	0.137	0.893	0.966	-5.45	ENSG00000131375
Blood CD8 T cells	12	LINC02447	0.15	0.0123	-0.174	0.199	0.0238	0.137	0.893	0.966	-5.45	ENSG00000245468
Blood CD8 T cells	12	ANXA6	88.5	0.0204	-0.291	0.332	6.73	0.136	0.893	0.966	-5.45	ENSG00000197043
Blood CD8 T cells	12	C1orf56	2.91	0.0359	-0.512	0.584	0.669	0.136	0.893	0.966	-5.45	ENSG00000143443
Blood CD8 T cells	12	PTCD3	19.2	0.0462	-0.658	0.75	2.81	0.136	0.893	0.966	-5.45	ENSG00000132300
Blood CD8 T cells	12	ZNF14	1.6	-0.0372	-0.604	0.53	0.416	-0.136	0.893	0.966	-5.45	ENSG00000105708
Blood CD8 T cells	12	SIN3B	7.17	0.0537	-0.766	0.873	1.43	0.136	0.893	0.966	-5.45	ENSG00000127511
Blood CD8 T cells	12	GTPBP8	27.4	0.0533	-0.76	0.867	3.23	0.136	0.893	0.966	-5.45	ENSG00000163607
Blood CD8 T cells	12	VPS37B	21.4	0.0436	-0.623	0.711	2.79	0.136	0.893	0.966	-5.45	ENSG00000139722
Blood CD8 T cells	12	CLNK	0.451	0.0143	-0.205	0.234	0.0868	0.135	0.894	0.966	-5.45	ENSG00000109684
Blood CD8 T cells	12	SLC30A6	12.6	-0.0564	-0.923	0.811	1.94	-0.135	0.894	0.966	-5.45	ENSG00000152683
Blood CD8 T cells	12	BBOF1	1.45	0.041	-0.59	0.672	0.5	0.135	0.894	0.966	-5.45	ENSG00000119636
Blood CD8 T cells	12	FOXD2-AS1	1.96	-0.0456	-0.747	0.656	0.616	-0.135	0.894	0.966	-5.45	ENSG00000237424
Blood CD8 T cells	12	ASH2L	21.2	-0.0503	-0.825	0.724	2.9	-0.135	0.894	0.966	-5.45	ENSG00000129691
Blood CD8 T cells	12	JMJD7-PLA2G4B	0.802	-0.0272	-0.445	0.391	0.232	-0.135	0.894	0.966	-5.45	ENSG00000168970
Blood CD8 T cells	12	UFSP2	22.2	-0.0483	-0.792	0.695	2.87	-0.135	0.894	0.966	-5.45	ENSG00000109775
Blood CD8 T cells	12	EMC9	30.5	0.0692	-0.997	1.14	3.49	0.135	0.894	0.966	-5.45	ENSG00000100908
Blood CD8 T cells	12	RNF2	16.4	0.0566	-0.817	0.93	2.45	0.134	0.894	0.967	-5.45	ENSG00000121481
Blood CD8 T cells	12	ZNF570	2.96	0.0365	-0.528	0.601	0.701	0.134	0.895	0.967	-5.45	ENSG00000171827
Blood CD8 T cells	12	DOLK	4.81	0.0567	-0.822	0.935	1.01	0.134	0.895	0.967	-5.45	ENSG00000175283
Blood CD8 T cells	12	TBCB	82	-0.0255	-0.423	0.372	6.12	-0.133	0.895	0.967	-5.45	ENSG00000105254
Blood CD8 T cells	12	IRGQ	1.35	0.0386	-0.562	0.639	0.376	0.133	0.895	0.967	-5.45	ENSG00000167378
Blood CD8 T cells	12	PHTF1	20.6	-0.049	-0.813	0.715	2.98	-0.133	0.895	0.967	-5.45	ENSG00000116793
Blood CD8 T cells	12	CD47	85.2	0.0201	-0.293	0.333	6.39	0.133	0.895	0.967	-5.45	ENSG00000196776
Blood CD8 T cells	12	AL683807.1	2.01	-0.0284	-0.473	0.416	0.33	-0.133	0.896	0.967	-5.45	ENSG00000223511
Blood CD8 T cells	12	RUFY1	15.7	0.0466	-0.684	0.777	2.53	0.132	0.896	0.967	-5.45	ENSG00000176783
Blood CD8 T cells	12	ASB2	13.7	-0.0628	-1.05	0.923	2.03	-0.132	0.896	0.967	-5.45	ENSG00000100628
Blood CD8 T cells	12	LINC00265	4.21	-0.0458	-0.766	0.674	0.965	-0.132	0.896	0.967	-5.45	ENSG00000188185
Blood CD8 T cells	12	RXRB	15.4	-0.0575	-0.96	0.845	2.18	-0.132	0.896	0.967	-5.45	ENSG00000204231
Blood CD8 T cells	12	CEP95	16.2	0.0412	-0.607	0.689	2.53	0.132	0.896	0.967	-5.45	ENSG00000258890
Blood CD8 T cells	12	ITPKB	8.93	-0.062	-1.04	0.913	1.52	-0.132	0.896	0.967	-5.45	ENSG00000143772
Blood CD8 T cells	12	ADRB2	5.32	0.0481	-0.708	0.804	1.09	0.132	0.896	0.967	-5.45	ENSG00000169252
Blood CD8 T cells	12	IL15RA	12.3	0.0503	-0.742	0.842	2.03	0.132	0.896	0.967	-5.45	ENSG00000134470
Blood CD8 T cells	12	MAP4K2	18.1	-0.055	-0.923	0.813	2.64	-0.132	0.897	0.968	-5.45	ENSG00000168067
Blood CD8 T cells	12	PBX2	5.97	-0.049	-0.822	0.724	1.33	-0.131	0.897	0.968	-5.45	ENSG00000204304
Blood CD8 T cells	12	RNF187	16.2	-0.0762	-1.28	1.13	2.53	-0.131	0.897	0.968	-5.45	ENSG00000168159
Blood CD8 T cells	12	ZNF565	1.4	-0.036	-0.605	0.533	0.423	-0.131	0.897	0.968	-5.45	ENSG00000196357
Blood CD8 T cells	12	DEPDC5	8.53	-0.0495	-0.834	0.735	1.62	-0.131	0.897	0.968	-5.45	ENSG00000100150
Blood CD8 T cells	12	RPAP1	7.97	0.0558	-0.831	0.943	1.53	0.131	0.897	0.968	-5.45	ENSG00000103932
Blood CD8 T cells	12	C11orf68	2.31	0.0319	-0.476	0.54	0.613	0.13	0.897	0.968	-5.45	ENSG00000175573
Blood CD8 T cells	12	CBFB	24	-0.0508	-0.86	0.758	3	-0.13	0.897	0.968	-5.45	ENSG00000067955
Blood CD8 T cells	12	EIF3F	91	-0.0167	-0.282	0.249	7.1	-0.13	0.898	0.968	-5.45	ENSG00000175390
Blood CD8 T cells	12	PSME3	43.9	0.0371	-0.555	0.629	4.38	0.13	0.898	0.968	-5.45	ENSG00000131467
Blood CD8 T cells	12	ZC3H12D	3.11	-0.0433	-0.735	0.648	0.775	-0.13	0.898	0.968	-5.45	ENSG00000178199
Blood CD8 T cells	12	TRBV7-3	1.91	-0.0898	-1.53	1.35	1.52	-0.13	0.898	0.968	-5.45	ENSG00000211714
Blood CD8 T cells	12	GALT	15.2	-0.0489	-0.832	0.735	2.62	-0.13	0.898	0.968	-5.45	ENSG00000213930
Blood CD8 T cells	12	EPC1	65.9	-0.0241	-0.411	0.362	5.14	-0.129	0.898	0.968	-5.45	ENSG00000120616
Blood CD8 T cells	12	SWSAP1	9.08	0.0543	-0.817	0.925	1.5	0.129	0.898	0.968	-5.45	ENSG00000173928
Blood CD8 T cells	12	MEX3C	7.22	-0.0551	-0.94	0.83	1.49	-0.129	0.898	0.968	-5.45	ENSG00000176624
Blood CD8 T cells	12	EHMT2	20.1	-0.0467	-0.801	0.707	2.97	-0.128	0.899	0.969	-5.45	ENSG00000204371
Blood CD8 T cells	12	FRG1	57.1	0.0198	-0.3	0.34	4.77	0.128	0.899	0.969	-5.45	ENSG00000109536
Blood CD8 T cells	12	IFFO2	1.65	-0.0281	-0.483	0.426	0.451	-0.128	0.899	0.969	-5.45	ENSG00000169991
Blood CD8 T cells	12	ARPC5	93.6	0.0146	-0.222	0.251	7.56	0.128	0.899	0.969	-5.45	ENSG00000162704
Blood CD8 T cells	12	GABARAPL1	15.8	0.0585	-0.894	1.01	2.19	0.127	0.9	0.969	-5.46	ENSG00000139112
Blood CD8 T cells	12	RGS1	14.8	0.0707	-1.08	1.22	1.85	0.127	0.9	0.969	-5.46	ENSG00000090104
Blood CD8 T cells	12	SLC8B1	3.61	-0.0479	-0.83	0.734	1.09	-0.127	0.9	0.969	-5.46	ENSG00000089060
Blood CD8 T cells	12	TMEM273	6.57	0.0655	-1.01	1.14	1.86	0.127	0.9	0.97	-5.46	ENSG00000204161
Blood CD8 T cells	12	ATP5PO	50.1	-0.033	-0.576	0.51	4.55	-0.126	0.901	0.97	-5.46	ENSG00000241837
Blood CD8 T cells	12	PCBP4	4.51	0.0521	-0.805	0.91	1.26	0.126	0.901	0.97	-5.46	ENSG00000090097
Blood CD8 T cells	12	HOMER2	1.35	0.0306	-0.474	0.535	0.354	0.126	0.901	0.97	-5.46	ENSG00000103942
Blood CD8 T cells	12	MIEF2	3.66	0.0426	-0.66	0.745	0.965	0.126	0.901	0.97	-5.46	ENSG00000177427
Blood CD8 T cells	12	ZBTB34	1.1	0.0259	-0.401	0.453	0.299	0.126	0.901	0.97	-5.46	ENSG00000177125
Blood CD8 T cells	12	PTOV1	11.6	0.0549	-0.852	0.961	2.01	0.126	0.901	0.97	-5.46	ENSG00000104960
Blood CD8 T cells	12	RBM39	83	-0.0183	-0.32	0.283	6.23	-0.126	0.901	0.97	-5.46	ENSG00000131051
Blood CD8 T cells	12	MCOLN1	9.13	-0.0428	-0.75	0.665	1.57	-0.126	0.901	0.97	-5.46	ENSG00000090674
Blood CD8 T cells	12	DHX34	3.36	0.0342	-0.532	0.6	0.822	0.125	0.901	0.97	-5.46	ENSG00000134815
Blood CD8 T cells	12	ZNF518A	12.8	0.0555	-0.863	0.974	2.02	0.125	0.901	0.97	-5.46	ENSG00000177853
Blood CD8 T cells	12	UST	0.903	-0.0374	-0.657	0.582	0.368	-0.125	0.901	0.97	-5.46	ENSG00000111962
Blood CD8 T cells	12	SUMO2	96.3	-0.0117	-0.206	0.183	8.06	-0.125	0.901	0.97	-5.46	ENSG00000188612
Blood CD8 T cells	12	MESD	59.4	0.0237	-0.37	0.417	5.02	0.125	0.902	0.97	-5.46	ENSG00000117899
Blood CD8 T cells	12	CSRNP1	5.67	-0.0526	-0.926	0.821	1.36	-0.125	0.902	0.97	-5.46	ENSG00000144655
Blood CD8 T cells	12	TRIM3	0.702	0.0138	-0.216	0.244	0.0877	0.125	0.902	0.97	-5.46	ENSG00000110171
Blood CD8 T cells	12	TNRC18	6.07	-0.0402	-0.71	0.629	1.55	-0.125	0.902	0.97	-5.46	ENSG00000182095
Blood CD8 T cells	12	ATAD1	30.2	-0.0254	-0.448	0.397	3.58	-0.125	0.902	0.97	-5.46	ENSG00000138138
Blood CD8 T cells	12	ANKHD1	7.72	-0.0598	-1.06	0.938	1.52	-0.124	0.902	0.97	-5.46	ENSG00000131503
Blood CD8 T cells	12	PTPN1	33	-0.023	-0.407	0.361	3.88	-0.124	0.902	0.97	-5.46	ENSG00000196396
Blood CD8 T cells	12	WDR6	17.1	-0.0483	-0.856	0.76	2.49	-0.124	0.902	0.97	-5.46	ENSG00000178252
Blood CD8 T cells	12	CNOT11	16.1	0.0415	-0.654	0.737	2.59	0.124	0.902	0.97	-5.46	ENSG00000158435
Blood CD8 T cells	12	THAP6	11.1	0.0478	-0.755	0.851	2.03	0.124	0.903	0.97	-5.46	ENSG00000174796
Blood CD8 T cells	12	RIC8B	5.42	0.0447	-0.706	0.796	1.26	0.124	0.903	0.97	-5.46	ENSG00000111785
Blood CD8 T cells	12	NUCKS1	88	0.016	-0.254	0.286	6.78	0.123	0.903	0.97	-5.46	ENSG00000069275
Blood CD8 T cells	12	MBNL1-AS1	1.81	-0.0252	-0.449	0.399	0.426	-0.123	0.903	0.97	-5.46	ENSG00000229619
Blood CD8 T cells	12	ERAP2	45.6	0.0689	-1.09	1.23	3.47	0.123	0.903	0.97	-5.46	ENSG00000164308
Blood CD8 T cells	12	TRAPPC11	11	0.0447	-0.708	0.798	1.9	0.123	0.903	0.97	-5.46	ENSG00000168538
Blood CD8 T cells	12	C19orf57	1.76	-0.0345	-0.616	0.547	0.496	-0.123	0.903	0.97	-5.46	ENSG00000132016
Blood CD8 T cells	12	PARP10	28	0.0481	-0.765	0.862	3.32	0.123	0.903	0.97	-5.46	ENSG00000178685
Blood CD8 T cells	12	HEXA	16.8	-0.0441	-0.791	0.703	2.61	-0.123	0.903	0.97	-5.46	ENSG00000213614
Blood CD8 T cells	12	MGAT4B	4.56	-0.0476	-0.854	0.759	1.16	-0.123	0.904	0.971	-5.46	ENSG00000161013
Blood CD8 T cells	12	TCEAL4	5.52	0.0517	-0.826	0.929	1.4	0.122	0.904	0.971	-5.46	ENSG00000133142
Blood CD8 T cells	12	SLC31A2	1.5	-0.0339	-0.611	0.543	0.421	-0.122	0.904	0.971	-5.46	ENSG00000136867
Blood CD8 T cells	12	AK5	1.4	-0.0562	-1.01	0.898	0.55	-0.122	0.904	0.971	-5.46	ENSG00000154027
Blood CD8 T cells	12	RAB2B	6.57	0.0469	-0.75	0.844	1.39	0.122	0.904	0.971	-5.46	ENSG00000129472
Blood CD8 T cells	12	RAB8B	32.2	0.0626	-1	1.13	3.38	0.122	0.904	0.971	-5.46	ENSG00000166128
Blood CD8 T cells	12	AL157912.1	1.81	-0.0293	-0.53	0.471	0.474	-0.122	0.904	0.971	-5.46	ENSG00000258560
Blood CD8 T cells	12	FBXO31	7.07	-0.0429	-0.776	0.69	1.49	-0.122	0.904	0.971	-5.46	ENSG00000103264
Blood CD8 T cells	12	UBE2J2	47.9	0.0225	-0.362	0.407	4.39	0.122	0.904	0.971	-5.46	ENSG00000160087
Blood CD8 T cells	12	MAST3	7.72	-0.0497	-0.901	0.802	1.43	-0.121	0.905	0.971	-5.46	ENSG00000099308
Blood CD8 T cells	12	APLP2	14.9	0.0554	-0.893	1	2.74	0.121	0.905	0.971	-5.46	ENSG00000084234
Blood CD8 T cells	12	SUPT20H	26.8	-0.0453	-0.821	0.731	3.27	-0.121	0.905	0.971	-5.46	ENSG00000102710
Blood CD8 T cells	12	MXI1	1.55	-0.0335	-0.608	0.541	0.451	-0.121	0.905	0.971	-5.46	ENSG00000119950
Blood CD8 T cells	12	SCAND1	80.6	0.0162	-0.262	0.295	6	0.121	0.905	0.971	-5.46	ENSG00000171222
Blood CD8 T cells	12	ABCB9	1.5	0.0273	-0.442	0.497	0.356	0.121	0.905	0.971	-5.46	ENSG00000150967
Blood CD8 T cells	12	ZNF395	1.76	-0.0384	-0.7	0.623	0.415	-0.12	0.905	0.971	-5.46	ENSG00000186918
Blood CD8 T cells	12	TMCO3	10.2	-0.0571	-1.04	0.927	1.54	-0.12	0.905	0.971	-5.46	ENSG00000150403
Blood CD8 T cells	12	CASD1	4.46	-0.0404	-0.738	0.657	0.956	-0.12	0.905	0.971	-5.46	ENSG00000127995
Blood CD8 T cells	12	SMC4	69.6	0.0236	-0.385	0.432	6.18	0.12	0.905	0.971	-5.46	ENSG00000113810
Blood CD8 T cells	12	DDX24	61.1	-0.0218	-0.399	0.355	4.99	-0.12	0.906	0.971	-5.46	ENSG00000089737
Blood CD8 T cells	12	GPATCH2	12.7	0.052	-0.848	0.952	2.07	0.12	0.906	0.971	-5.46	ENSG00000092978
Blood CD8 T cells	12	AKR7A2	53	0.0228	-0.372	0.418	4.75	0.12	0.906	0.971	-5.46	ENSG00000053371
Blood CD8 T cells	12	RPL13A	91.5	0.0191	-0.311	0.349	7.26	0.12	0.906	0.971	-5.46	ENSG00000142541
Blood CD8 T cells	12	CARMIL1	0.903	-0.0318	-0.583	0.52	0.406	-0.12	0.906	0.971	-5.46	ENSG00000079691
Blood CD8 T cells	12	BX284668.6	2.26	-0.041	-0.755	0.673	0.759	-0.119	0.906	0.971	-5.46	ENSG00000272426
Blood CD8 T cells	12	FAM50A	16	0.0423	-0.695	0.78	2.5	0.119	0.906	0.971	-5.46	ENSG00000071859
Blood CD8 T cells	12	AC083880.1	5.72	0.0479	-0.788	0.884	1.34	0.119	0.906	0.971	-5.46	ENSG00000273391
Blood CD8 T cells	12	PHIP	50.7	-0.027	-0.498	0.444	4.6	-0.119	0.906	0.971	-5.46	ENSG00000146247
Blood CD8 T cells	12	NDUFB6	81.1	0.0144	-0.238	0.266	6.34	0.119	0.906	0.971	-5.46	ENSG00000165264
Blood CD8 T cells	12	RBM3	93.2	-0.0188	-0.347	0.309	7.57	-0.119	0.907	0.971	-5.46	ENSG00000102317
Blood CD8 T cells	12	B3GNTL1	10.9	0.0342	-0.563	0.632	2.03	0.119	0.907	0.971	-5.46	ENSG00000175711
Blood CD8 T cells	12	RETN	0.201	-0.0111	-0.205	0.183	0.0276	-0.119	0.907	0.971	-5.46	ENSG00000104918
Blood CD8 T cells	12	NCR3	31.4	0.0591	-0.975	1.09	3.99	0.119	0.907	0.971	-5.46	ENSG00000204475
Blood CD8 T cells	12	DNASE1	7.27	0.0484	-0.8	0.897	1.62	0.118	0.907	0.971	-5.46	ENSG00000213918
Blood CD8 T cells	12	IQGAP3	1.05	0.018	-0.299	0.335	0.239	0.118	0.907	0.971	-5.46	ENSG00000183856
Blood CD8 T cells	12	RPS7	99.7	-0.0122	-0.227	0.203	9.92	-0.118	0.907	0.971	-5.46	ENSG00000171863
Blood CD8 T cells	12	TACC3	46.3	-0.024	-0.447	0.399	4.75	-0.118	0.907	0.971	-5.46	ENSG00000013810
Blood CD8 T cells	12	UQCRB	95.1	0.0129	-0.214	0.24	7.36	0.118	0.907	0.971	-5.46	ENSG00000156467
Blood CD8 T cells	12	HIST1H2BD	2.41	-0.0507	-0.947	0.846	0.978	-0.117	0.908	0.971	-5.46	ENSG00000158373
Blood CD8 T cells	12	C16orf95	12.6	-0.0396	-0.739	0.66	2.14	-0.117	0.908	0.971	-5.46	ENSG00000260456
Blood CD8 T cells	12	AMN1	6.87	-0.0519	-0.97	0.866	1.41	-0.117	0.908	0.971	-5.46	ENSG00000151743
Blood CD8 T cells	12	CA2	1.05	0.0365	-0.609	0.682	0.486	0.117	0.908	0.971	-5.46	ENSG00000104267
Blood CD8 T cells	12	CPEB4	3.56	0.0292	-0.489	0.548	0.708	0.117	0.908	0.971	-5.46	ENSG00000113742
Blood CD8 T cells	12	ZC3H11B	1.05	0.0364	-0.61	0.683	0.43	0.117	0.908	0.971	-5.46	ENSG00000215817
Blood CD8 T cells	12	ASTE1	11.3	-0.0374	-0.702	0.627	2.13	-0.117	0.908	0.971	-5.46	ENSG00000034533
Blood CD8 T cells	12	NSG1	10.8	0.0492	-0.827	0.925	2.4	0.117	0.908	0.971	-5.46	ENSG00000168824
Blood CD8 T cells	12	METTL26	79.6	-0.0172	-0.324	0.29	5.93	-0.117	0.908	0.971	-5.46	ENSG00000130731
Blood CD8 T cells	12	RDH10	2.11	-0.0374	-0.704	0.629	0.668	-0.117	0.908	0.971	-5.46	ENSG00000121039
Blood CD8 T cells	12	LINC00526	3.86	-0.0393	-0.74	0.661	0.911	-0.116	0.908	0.971	-5.46	ENSG00000264575
Blood CD8 T cells	12	CCDC84	12.6	-0.0501	-0.945	0.845	1.96	-0.116	0.908	0.971	-5.46	ENSG00000186166
Blood CD8 T cells	12	BTN3A1	16.8	0.0485	-0.818	0.915	2.43	0.116	0.909	0.972	-5.46	ENSG00000026950
Blood CD8 T cells	12	AC004585.1	5.57	0.049	-0.829	0.927	1.46	0.116	0.909	0.972	-5.46	ENSG00000266088
Blood CD8 T cells	12	CNPY4	16.6	-0.0494	-0.936	0.837	2.52	-0.116	0.909	0.972	-5.46	ENSG00000166997
Blood CD8 T cells	12	STAT5B	18.6	0.0462	-0.783	0.875	2.91	0.116	0.909	0.972	-5.46	ENSG00000173757
Blood CD8 T cells	12	SPAG7	49.3	-0.0259	-0.492	0.44	4.57	-0.115	0.909	0.972	-5.46	ENSG00000091640
Blood CD8 T cells	12	SDC4	4.76	-0.0445	-0.848	0.759	1.27	-0.115	0.909	0.972	-5.46	ENSG00000124145
Blood CD8 T cells	12	BAZ2A	23.1	-0.0404	-0.77	0.689	2.98	-0.115	0.91	0.972	-5.46	ENSG00000076108
Blood CD8 T cells	12	PTCD1	2.26	0.035	-0.598	0.668	0.645	0.115	0.91	0.972	-5.46	ENSG00000106246
Blood CD8 T cells	12	PSMA3	76.1	0.0195	-0.334	0.373	6.05	0.115	0.91	0.972	-5.46	ENSG00000100567
Blood CD8 T cells	12	NDUFS2	60	0.0154	-0.264	0.295	5.11	0.114	0.91	0.972	-5.46	ENSG00000158864
Blood CD8 T cells	12	HLTF	23.3	0.0419	-0.719	0.803	3.15	0.114	0.91	0.972	-5.46	ENSG00000071794
Blood CD8 T cells	12	FCRLB	4.76	-0.0501	-0.96	0.859	1.15	-0.114	0.91	0.972	-5.46	ENSG00000162746
Blood CD8 T cells	12	TTC33	13.2	0.0518	-0.89	0.994	2.11	0.114	0.91	0.972	-5.46	ENSG00000113638
Blood CD8 T cells	12	MORC2-AS1	1.3	-0.0172	-0.332	0.297	0.203	-0.114	0.91	0.972	-5.46	ENSG00000235989
Blood CD8 T cells	12	FAM204A	47.6	0.0261	-0.45	0.502	4.44	0.114	0.91	0.972	-5.46	ENSG00000165669
Blood CD8 T cells	12	TOR1AIP2	10.8	0.0406	-0.701	0.783	1.96	0.114	0.911	0.972	-5.46	ENSG00000169905
Blood CD8 T cells	12	RASA1	7.72	0.0539	-0.93	1.04	1.39	0.114	0.911	0.972	-5.46	ENSG00000145715
Blood CD8 T cells	12	SCOC-AS1	1.65	-0.0233	-0.449	0.403	0.363	-0.114	0.911	0.972	-5.46	ENSG00000196951
Blood CD8 T cells	12	P4HB	85.7	-0.0163	-0.313	0.281	6.64	-0.114	0.911	0.972	-5.46	ENSG00000185624
Blood CD8 T cells	12	ICMT	16.4	-0.0524	-1.01	0.907	2.22	-0.113	0.911	0.972	-5.46	ENSG00000116237
Blood CD8 T cells	12	HMGN3	73.6	0.0227	-0.393	0.439	5.69	0.113	0.911	0.972	-5.46	ENSG00000118418
Blood CD8 T cells	12	PDHA1	42.9	-0.0223	-0.431	0.386	4.31	-0.113	0.911	0.972	-5.46	ENSG00000131828
Blood CD8 T cells	12	ZNF208	0.351	-0.0106	-0.206	0.185	0.0341	-0.113	0.911	0.972	-5.46	ENSG00000160321
Blood CD8 T cells	12	PRDM4	5.82	0.0373	-0.648	0.723	1.25	0.113	0.911	0.972	-5.46	ENSG00000110851
Blood CD8 T cells	12	MRPL40	43.8	0.0191	-0.332	0.37	4.4	0.113	0.911	0.972	-5.46	ENSG00000185608
Blood CD8 T cells	12	ETV6	3.81	-0.0277	-0.54	0.485	0.832	-0.112	0.912	0.972	-5.46	ENSG00000139083
Blood CD8 T cells	12	TRBC1	64	0.0152	-0.266	0.296	6.07	0.112	0.912	0.972	-5.46	ENSG00000211751
Blood CD8 T cells	12	ZDHHC17	7.47	-0.0468	-0.912	0.819	1.22	-0.112	0.912	0.972	-5.46	ENSG00000186908
Blood CD8 T cells	12	AC020659.1	2.16	0.0306	-0.535	0.596	0.614	0.112	0.912	0.972	-5.46	ENSG00000174171
Blood CD8 T cells	12	AC233280.1	1.3	0.0233	-0.407	0.454	0.297	0.112	0.912	0.972	-5.46	ENSG00000229178
Blood CD8 T cells	12	KCNK12	2.66	0.0285	-0.499	0.556	0.486	0.112	0.912	0.972	-5.46	ENSG00000184261
Blood CD8 T cells	12	AC026471.1	1.5	0.0188	-0.33	0.368	0.31	0.112	0.912	0.972	-5.46	ENSG00000260267
Blood CD8 T cells	12	AC026401.3	1.55	0.0184	-0.323	0.36	0.279	0.112	0.912	0.972	-5.46	ENSG00000280206
Blood CD8 T cells	12	GNAL	0.451	0.0154	-0.27	0.301	0.126	0.112	0.912	0.972	-5.46	ENSG00000141404
Blood CD8 T cells	12	CD74	97.6	-0.0219	-0.43	0.386	9.54	-0.112	0.912	0.972	-5.46	ENSG00000019582
Blood CD8 T cells	12	ARHGEF9	10.4	0.0464	-0.817	0.91	1.88	0.112	0.912	0.972	-5.46	ENSG00000131089
Blood CD8 T cells	12	TMEM243	44.1	0.0183	-0.322	0.358	4.33	0.112	0.912	0.972	-5.46	ENSG00000135185
Blood CD8 T cells	12	NDUFAF5	10.5	-0.0435	-0.856	0.769	1.81	-0.111	0.913	0.973	-5.46	ENSG00000101247
Blood CD8 T cells	12	AL592183.1	1.55	0.0207	-0.366	0.407	0.279	0.111	0.913	0.973	-5.46	ENSG00000273748
Blood CD8 T cells	12	HPS6	12.3	0.0485	-0.861	0.958	2.06	0.111	0.913	0.973	-5.46	ENSG00000166189
Blood CD8 T cells	12	UBB	94.6	0.0166	-0.296	0.329	7.58	0.11	0.913	0.973	-5.46	ENSG00000170315
Blood CD8 T cells	12	EIF2A	50.1	0.0221	-0.394	0.438	4.64	0.11	0.913	0.973	-5.46	ENSG00000144895
Blood CD8 T cells	12	EXOC1	15.5	0.0451	-0.806	0.897	2.3	0.11	0.913	0.973	-5.46	ENSG00000090989
Blood CD8 T cells	12	ZNF329	1.2	-0.021	-0.417	0.375	0.375	-0.11	0.913	0.973	-5.46	ENSG00000181894
Blood CD8 T cells	12	TBCC	31.1	0.046	-0.824	0.916	3.57	0.11	0.914	0.973	-5.46	ENSG00000124659
Blood CD8 T cells	12	LCP2	61.1	0.0181	-0.324	0.36	5	0.11	0.914	0.973	-5.46	ENSG00000043462
Blood CD8 T cells	12	PCNX3	7.22	-0.0463	-0.927	0.835	1.32	-0.109	0.914	0.973	-5.46	ENSG00000197136
Blood CD8 T cells	12	SSBP1	83.6	-0.0145	-0.292	0.263	6.41	-0.109	0.914	0.974	-5.46	ENSG00000106028
Blood CD8 T cells	12	RPL39	99.8	0.0157	-0.283	0.315	10.5	0.109	0.914	0.974	-5.46	ENSG00000198918
Blood CD8 T cells	12	FAM107B	56.1	-0.0141	-0.283	0.255	4.71	-0.109	0.914	0.974	-5.46	ENSG00000065809
Blood CD8 T cells	12	PMVK	57.1	0.0202	-0.366	0.406	5.19	0.108	0.915	0.974	-5.46	ENSG00000163344
Blood CD8 T cells	12	LACC1	1.15	0.0354	-0.643	0.714	0.47	0.108	0.915	0.974	-5.46	ENSG00000179630
Blood CD8 T cells	12	PMAIP1	17.4	0.048	-0.873	0.969	2.79	0.108	0.915	0.974	-5.46	ENSG00000141682
Blood CD8 T cells	12	ATP1A1	51.4	-0.0239	-0.484	0.436	4.46	-0.108	0.915	0.974	-5.46	ENSG00000163399
Blood CD8 T cells	12	GPRASP1	0.351	-0.0111	-0.224	0.202	0.0517	-0.108	0.915	0.974	-5.46	ENSG00000198932
Blood CD8 T cells	12	PEX6	6.02	0.0432	-0.789	0.876	1.14	0.108	0.915	0.974	-5.46	ENSG00000124587
Blood CD8 T cells	12	BOLA2-SMG1P6	38.8	-0.0296	-0.601	0.541	3.89	-0.108	0.915	0.974	-5.46	ENSG00000261740
Blood CD8 T cells	12	FBXW9	5.77	0.0396	-0.724	0.803	1.28	0.108	0.915	0.974	-5.46	ENSG00000132004
Blood CD8 T cells	12	BMT2	8.93	-0.039	-0.794	0.716	1.55	-0.107	0.916	0.974	-5.46	ENSG00000164603
Blood CD8 T cells	12	NPEPL1	1.96	-0.0238	-0.485	0.437	0.539	-0.107	0.916	0.974	-5.46	ENSG00000215440
Blood CD8 T cells	12	YPEL5	31.8	0.0444	-0.817	0.906	3.46	0.107	0.916	0.974	-5.46	ENSG00000119801
Blood CD8 T cells	12	SLC24A1	1.1	-0.0286	-0.585	0.528	0.377	-0.107	0.916	0.974	-5.46	ENSG00000074621
Blood CD8 T cells	12	DUSP10	5.22	-0.0337	-0.69	0.623	1.12	-0.107	0.916	0.974	-5.46	ENSG00000143507
Blood CD8 T cells	12	IL21R	19.8	0.0272	-0.503	0.557	2.79	0.107	0.916	0.974	-5.46	ENSG00000103522
Blood CD8 T cells	12	CBX2	3.46	0.0305	-0.565	0.626	0.931	0.106	0.916	0.974	-5.46	ENSG00000173894
Blood CD8 T cells	12	TMEM44	1.91	-0.0304	-0.624	0.563	0.562	-0.106	0.916	0.974	-5.46	ENSG00000145014
Blood CD8 T cells	12	TTC39C	27.8	-0.0554	-1.14	1.03	3.2	-0.106	0.916	0.974	-5.46	ENSG00000168234
Blood CD8 T cells	12	DNAJA2	56.9	0.0145	-0.271	0.3	5.01	0.106	0.917	0.975	-5.46	ENSG00000069345
Blood CD8 T cells	12	RFX3-AS1	4.71	-0.0393	-0.814	0.735	1.07	-0.105	0.917	0.975	-5.46	ENSG00000232104
Blood CD8 T cells	12	MICALL1	2.61	0.0312	-0.584	0.646	0.565	0.105	0.917	0.975	-5.46	ENSG00000100139
Blood CD8 T cells	12	DDX5	90.3	0.0133	-0.25	0.277	6.75	0.105	0.917	0.975	-5.46	ENSG00000108654
Blood CD8 T cells	12	PARS2	1.76	0.0282	-0.53	0.586	0.566	0.105	0.918	0.975	-5.46	ENSG00000162396
Blood CD8 T cells	12	GCN1	14.4	-0.0396	-0.825	0.746	2.38	-0.105	0.918	0.975	-5.46	ENSG00000089154
Blood CD8 T cells	12	C6orf48	27.3	0.0367	-0.691	0.765	3.21	0.105	0.918	0.975	-5.46	ENSG00000204387
Blood CD8 T cells	12	PWP2	3.46	-0.0365	-0.764	0.691	0.698	-0.104	0.918	0.975	-5.46	ENSG00000241945
Blood CD8 T cells	12	FERMT3	70	0.0154	-0.292	0.322	5.6	0.104	0.918	0.975	-5.46	ENSG00000149781
Blood CD8 T cells	12	MPG	61	0.0213	-0.405	0.448	5.1	0.104	0.918	0.975	-5.46	ENSG00000103152
Blood CD8 T cells	12	CAHM	0.502	-0.0138	-0.29	0.262	0.142	-0.104	0.918	0.975	-5.46	ENSG00000270419
Blood CD8 T cells	12	JMJD8	11.4	-0.0401	-0.843	0.763	2.03	-0.104	0.918	0.975	-5.46	ENSG00000161999
Blood CD8 T cells	12	ATP6V0E2	46.6	-0.021	-0.441	0.399	4.7	-0.104	0.918	0.975	-5.46	ENSG00000171130
Blood CD8 T cells	12	EEF1B2	97.8	-0.0123	-0.26	0.235	8.61	-0.104	0.918	0.975	-5.46	ENSG00000114942
Blood CD8 T cells	12	GAL3ST4	0.1	0.00923	-0.176	0.195	0.0174	0.103	0.919	0.975	-5.46	ENSG00000197093
Blood CD8 T cells	12	RBMS2	0.853	0.0146	-0.278	0.307	0.173	0.103	0.919	0.975	-5.46	ENSG00000076067
Blood CD8 T cells	12	ALOX12-AS1	11	0.0436	-0.833	0.921	1.68	0.103	0.919	0.975	-5.46	ENSG00000215067
Blood CD8 T cells	12	SLC29A2	1.15	-0.0169	-0.356	0.323	0.234	-0.103	0.919	0.975	-5.46	ENSG00000174669
Blood CD8 T cells	12	AC024940.1	1.15	-0.0207	-0.439	0.397	0.368	-0.103	0.919	0.975	-5.46	ENSG00000177340
Blood CD8 T cells	12	CTBP2	4.71	-0.0497	-1.05	0.955	1.22	-0.103	0.919	0.975	-5.46	ENSG00000175029
Blood CD8 T cells	12	CDK16	17.6	-0.0452	-0.962	0.871	2.61	-0.102	0.919	0.975	-5.46	ENSG00000102225
Blood CD8 T cells	12	PRMT2	66.6	-0.0207	-0.441	0.4	5.28	-0.102	0.92	0.975	-5.46	ENSG00000160310
Blood CD8 T cells	12	ZNF514	4.76	0.0386	-0.748	0.825	0.953	0.102	0.92	0.975	-5.46	ENSG00000144026
Blood CD8 T cells	12	SRSF5	84.3	-0.0165	-0.353	0.32	6.12	-0.102	0.92	0.975	-5.46	ENSG00000100650
Blood CD8 T cells	12	PDPR	12.7	0.0467	-0.904	0.998	1.83	0.102	0.92	0.975	-5.46	ENSG00000090857
Blood CD8 T cells	12	GOLGA2	11.1	-0.0447	-0.957	0.867	2.02	-0.102	0.92	0.975	-5.46	ENSG00000167110
Blood CD8 T cells	12	LGALS9B	1	0.0285	-0.552	0.609	0.416	0.102	0.92	0.975	-5.46	ENSG00000170298
Blood CD8 T cells	12	YIF1A	47.9	0.0209	-0.406	0.447	4.42	0.102	0.92	0.975	-5.46	ENSG00000174851
Blood CD8 T cells	12	AC091057.3	0.15	-0.0127	-0.271	0.246	0.081	-0.102	0.92	0.975	-5.46	ENSG00000269930
Blood CD8 T cells	12	TRMT2A	21.4	-0.035	-0.751	0.681	3.02	-0.102	0.92	0.975	-5.46	ENSG00000099899
Blood CD8 T cells	12	TBX21	28.2	0.066	-1.29	1.42	3.18	0.101	0.92	0.975	-5.46	ENSG00000073861
Blood CD8 T cells	12	RPL5	98.8	0.0129	-0.253	0.279	9.26	0.101	0.921	0.975	-5.46	ENSG00000122406
Blood CD8 T cells	12	APOL3	27.6	0.041	-0.801	0.883	3.35	0.101	0.921	0.975	-5.46	ENSG00000128284
Blood CD8 T cells	12	TRAPPC10	6.82	0.0352	-0.689	0.76	1.61	0.101	0.921	0.975	-5.46	ENSG00000160218
Blood CD8 T cells	12	MRPL51	83.5	0.0138	-0.27	0.298	6.59	0.101	0.921	0.975	-5.46	ENSG00000111639
Blood CD8 T cells	12	TRAF2	20.1	-0.0351	-0.76	0.69	2.86	-0.101	0.921	0.975	-5.46	ENSG00000127191
Blood CD8 T cells	12	RPL34-AS1	0.752	0.0155	-0.305	0.336	0.158	0.1	0.921	0.975	-5.46	ENSG00000234492
Blood CD8 T cells	12	PSMA3-AS1	28.3	-0.0428	-0.928	0.842	3.3	-0.1	0.921	0.975	-5.46	ENSG00000257621
Blood CD8 T cells	12	FBXO41	3.81	0.0317	-0.624	0.688	0.888	0.1	0.921	0.975	-5.46	ENSG00000163013
Blood CD8 T cells	12	OBSCN	0.451	0.0137	-0.269	0.297	0.128	0.1	0.921	0.975	-5.46	ENSG00000154358
Blood CD8 T cells	12	RALB	9.73	0.0369	-0.727	0.801	1.93	0.1	0.921	0.975	-5.46	ENSG00000144118
Blood CD8 T cells	12	TRIM65	5.22	0.0355	-0.701	0.772	1.14	0.1	0.921	0.975	-5.46	ENSG00000141569
Blood CD8 T cells	12	FOXJ2	5.62	-0.0379	-0.824	0.749	1.23	-0.1	0.921	0.975	-5.46	ENSG00000065970
Blood CD8 T cells	12	PLEKHA7	0.1	-0.00872	-0.19	0.172	0.0118	-0.1	0.921	0.975	-5.46	ENSG00000166689
Blood CD8 T cells	12	DSC1	0.1	-0.00872	-0.19	0.172	0.0118	-0.1	0.921	0.975	-5.46	ENSG00000134765
Blood CD8 T cells	12	AC107871.1	3.11	0.0335	-0.665	0.732	0.786	0.0994	0.922	0.976	-5.46	ENSG00000260007
Blood CD8 T cells	12	AC011603.2	11.1	0.0448	-0.891	0.981	1.98	0.0994	0.922	0.976	-5.46	ENSG00000258017
Blood CD8 T cells	12	DONSON	16.6	-0.0533	-1.17	1.06	2.42	-0.0993	0.922	0.976	-5.46	ENSG00000159147
Blood CD8 T cells	12	ATP13A1	10.4	-0.0391	-0.856	0.778	1.76	-0.0992	0.922	0.976	-5.46	ENSG00000105726
Blood CD8 T cells	12	TOR3A	47.4	0.0212	-0.424	0.466	4.49	0.0991	0.922	0.976	-5.46	ENSG00000186283
Blood CD8 T cells	12	HARS	43.6	-0.0176	-0.388	0.353	4.25	-0.0989	0.922	0.976	-5.46	ENSG00000170445
Blood CD8 T cells	12	FEM1A	10.2	-0.0535	-1.18	1.07	1.74	-0.0989	0.922	0.976	-5.46	ENSG00000141965
Blood CD8 T cells	12	TP53I13	25.8	-0.0483	-1.06	0.965	3.08	-0.0988	0.922	0.976	-5.46	ENSG00000167543
Blood CD8 T cells	12	AKAP5	1.76	0.0309	-0.617	0.679	0.499	0.0988	0.922	0.976	-5.46	ENSG00000179841
Blood CD8 T cells	12	DTHD1	7.22	0.04	-0.802	0.882	1.53	0.0986	0.922	0.976	-5.46	ENSG00000197057
Blood CD8 T cells	12	WAC-AS1	16.6	0.0331	-0.668	0.734	2.62	0.0981	0.923	0.976	-5.46	ENSG00000254635
Blood CD8 T cells	12	POLDIP2	48.5	0.0117	-0.236	0.259	4.59	0.0979	0.923	0.976	-5.46	ENSG00000004142
Blood CD8 T cells	12	CERS4	6.62	0.0377	-0.762	0.837	1.6	0.0979	0.923	0.976	-5.46	ENSG00000090661
Blood CD8 T cells	12	SNU13	84.5	-0.00991	-0.221	0.202	6.51	-0.0973	0.923	0.976	-5.46	ENSG00000100138
Blood CD8 T cells	12	TP53BP2	6.47	-0.0376	-0.84	0.765	1.12	-0.0973	0.923	0.976	-5.46	ENSG00000143514
Blood CD8 T cells	12	CNKSR2	1.45	0.0211	-0.431	0.473	0.325	0.097	0.924	0.977	-5.46	ENSG00000149970
Blood CD8 T cells	12	ZNF26	5.62	-0.0339	-0.76	0.692	1.04	-0.097	0.924	0.977	-5.46	ENSG00000198393
Blood CD8 T cells	12	OSGEPL1-AS1	1.3	-0.0246	-0.553	0.504	0.456	-0.0966	0.924	0.977	-5.46	ENSG00000253559
Blood CD8 T cells	12	A2M-AS1	1.81	-0.0239	-0.54	0.492	0.478	-0.0962	0.924	0.977	-5.46	ENSG00000245105
Blood CD8 T cells	12	ALG12	20	0.0342	-0.704	0.772	2.74	0.0962	0.924	0.977	-5.46	ENSG00000182858
Blood CD8 T cells	12	ILK	66.9	0.0208	-0.429	0.47	5.32	0.0962	0.924	0.977	-5.46	ENSG00000166333
Blood CD8 T cells	12	RGS9	8.17	-0.047	-1.07	0.979	1.82	-0.0952	0.925	0.978	-5.46	ENSG00000108370
Blood CD8 T cells	12	LSM11	1.25	0.0162	-0.337	0.369	0.21	0.095	0.925	0.978	-5.46	ENSG00000155858
Blood CD8 T cells	12	VPS26B	27.2	-0.0441	-1.01	0.92	3.13	-0.0949	0.925	0.978	-5.46	ENSG00000151502
Blood CD8 T cells	12	ANAPC10	17.6	0.0371	-0.776	0.85	2.46	0.0948	0.925	0.978	-5.46	ENSG00000164162
Blood CD8 T cells	12	MICB	25	0.0449	-0.938	1.03	2.98	0.0948	0.925	0.978	-5.46	ENSG00000204516
Blood CD8 T cells	12	ZNF667-AS1	0.451	0.0125	-0.262	0.287	0.127	0.0946	0.925	0.978	-5.46	ENSG00000166770
Blood CD8 T cells	12	MRPS28	37.7	-0.0232	-0.534	0.488	3.76	-0.0944	0.926	0.978	-5.46	ENSG00000147586
Blood CD8 T cells	12	RNASEH1	38.6	0.0248	-0.522	0.572	4.11	0.0941	0.926	0.978	-5.46	ENSG00000171865
Blood CD8 T cells	12	AC009041.2	0.0502	0.0081	-0.171	0.187	0.00463	0.094	0.926	0.978	-5.46	ENSG00000260807
Blood CD8 T cells	12	KIT	0.0502	0.0081	-0.171	0.187	0.00463	0.094	0.926	0.978	-5.46	ENSG00000157404
Blood CD8 T cells	12	VKORC1	15.5	-0.0433	-1	0.917	2.24	-0.0936	0.926	0.978	-5.46	ENSG00000167397
Blood CD8 T cells	12	GSK3B	19.9	0.0353	-0.749	0.819	2.88	0.0936	0.926	0.978	-5.46	ENSG00000082701
Blood CD8 T cells	12	ITPRIP	9.28	0.0383	-0.815	0.892	1.52	0.0932	0.927	0.978	-5.46	ENSG00000148841
Blood CD8 T cells	12	MAN1B1-DT	3.06	0.0249	-0.533	0.583	0.88	0.0927	0.927	0.978	-5.46	ENSG00000268996
Blood CD8 T cells	12	PPM1B	26.7	-0.0379	-0.887	0.811	3.3	-0.0926	0.927	0.978	-5.46	ENSG00000138032
Blood CD8 T cells	12	MICA	6.07	0.0325	-0.695	0.76	1.29	0.0926	0.927	0.978	-5.46	ENSG00000204520
Blood CD8 T cells	12	TMEM134	31.3	-0.0367	-0.861	0.787	3.42	-0.0925	0.927	0.978	-5.46	ENSG00000172663
Blood CD8 T cells	12	CCDC47	35.7	-0.0155	-0.363	0.332	3.96	-0.0925	0.927	0.978	-5.46	ENSG00000108588
Blood CD8 T cells	12	TMUB1	64.7	-0.0176	-0.414	0.378	5.23	-0.0923	0.927	0.978	-5.46	ENSG00000164897
Blood CD8 T cells	12	BAHD1	4.26	0.0269	-0.578	0.632	0.783	0.0922	0.927	0.978	-5.46	ENSG00000140320
Blood CD8 T cells	12	LINC00539	12.1	-0.0436	-1.03	0.939	1.98	-0.0921	0.927	0.978	-5.46	ENSG00000224429
Blood CD8 T cells	12	C17orf80	7.42	-0.0414	-0.977	0.895	1.38	-0.0919	0.928	0.978	-5.46	ENSG00000141219
Blood CD8 T cells	12	MYL5	3.71	0.0322	-0.696	0.76	1	0.0917	0.928	0.978	-5.46	ENSG00000215375
Blood CD8 T cells	12	PIP4K2A	21.2	-0.0351	-0.832	0.762	2.78	-0.0915	0.928	0.978	-5.46	ENSG00000150867
Blood CD8 T cells	12	AMDHD1	1.4	-0.0209	-0.495	0.453	0.412	-0.0915	0.928	0.978	-5.46	ENSG00000139344
Blood CD8 T cells	12	ZNF17	2.76	-0.0271	-0.642	0.588	0.729	-0.0913	0.928	0.978	-5.46	ENSG00000186272
Blood CD8 T cells	12	MAVS	12.6	0.0376	-0.818	0.894	2.07	0.0913	0.928	0.978	-5.46	ENSG00000088888
Blood CD8 T cells	12	LINC02055	0.502	0.0105	-0.228	0.248	0.0911	0.0913	0.928	0.978	-5.46	ENSG00000254101
Blood CD8 T cells	12	IGFBP3	1.55	0.0261	-0.567	0.62	0.397	0.0912	0.928	0.978	-5.46	ENSG00000146674
Blood CD8 T cells	12	ARMC10	12.3	-0.0458	-1.09	0.998	1.77	-0.091	0.928	0.979	-5.46	ENSG00000170632
Blood CD8 T cells	12	CIAPIN1	38.2	0.0194	-0.424	0.462	3.92	0.0909	0.928	0.979	-5.46	ENSG00000005194
Blood CD8 T cells	12	KIAA1328	10.2	0.0372	-0.813	0.887	2.07	0.0907	0.929	0.979	-5.46	ENSG00000150477
Blood CD8 T cells	12	ZNF276	16.6	0.0402	-0.882	0.962	2.24	0.0905	0.929	0.979	-5.46	ENSG00000158805
Blood CD8 T cells	12	EID2	5.92	0.0323	-0.711	0.776	1.02	0.0903	0.929	0.979	-5.46	ENSG00000176396
Blood CD8 T cells	12	NSD3	54.5	0.0185	-0.407	0.444	4.85	0.0903	0.929	0.979	-5.46	ENSG00000147548
Blood CD8 T cells	12	HPRT1	74.7	-0.0124	-0.298	0.273	6	-0.0902	0.929	0.979	-5.46	ENSG00000165704
Blood CD8 T cells	12	PAIP2	81.2	0.0123	-0.272	0.297	6.02	0.0898	0.929	0.979	-5.46	ENSG00000120727
Blood CD8 T cells	12	TCP11L2	3.56	0.0244	-0.541	0.59	0.741	0.0896	0.929	0.979	-5.46	ENSG00000166046
Blood CD8 T cells	12	HIST1H2BL	7.52	0.0372	-0.827	0.901	1.72	0.0893	0.93	0.979	-5.46	ENSG00000185130
Blood CD8 T cells	12	CSGALNACT1	3.46	0.04	-0.892	0.972	0.892	0.0891	0.93	0.979	-5.46	ENSG00000147408
Blood CD8 T cells	12	TM6SF1	1.76	0.0221	-0.493	0.537	0.5	0.0891	0.93	0.979	-5.46	ENSG00000136404
Blood CD8 T cells	12	TMEM30A	26.5	0.0356	-0.795	0.866	3.07	0.089	0.93	0.979	-5.46	ENSG00000112697
Blood CD8 T cells	12	ZNF10	5.37	-0.0414	-1.01	0.925	1.31	-0.0889	0.93	0.979	-5.46	ENSG00000256223
Blood CD8 T cells	12	SLC16A6	2.66	-0.0207	-0.504	0.463	0.587	-0.0887	0.93	0.979	-5.46	ENSG00000108932
Blood CD8 T cells	12	PRRT3	1.96	-0.0242	-0.59	0.542	0.501	-0.0886	0.93	0.979	-5.46	ENSG00000163704
Blood CD8 T cells	12	HIST2H2AA4	3.06	-0.0263	-0.643	0.591	0.709	-0.0884	0.93	0.979	-5.46	ENSG00000272196
Blood CD8 T cells	12	STRN	11.8	-0.0282	-0.694	0.637	2.27	-0.0878	0.931	0.98	-5.46	ENSG00000115808
Blood CD8 T cells	12	MLEC	41.4	0.0438	-0.994	1.08	4.17	0.0877	0.931	0.98	-5.46	ENSG00000110917
Blood CD8 T cells	12	SP100	64	0.0129	-0.292	0.318	5.3	0.0876	0.931	0.98	-5.46	ENSG00000067066
Blood CD8 T cells	12	ARMCX1	0.451	-0.0101	-0.249	0.229	0.0729	-0.0876	0.931	0.98	-5.46	ENSG00000126947
Blood CD8 T cells	12	ZNF180	4.76	0.0334	-0.76	0.826	1.01	0.0875	0.931	0.98	-5.46	ENSG00000167384
Blood CD8 T cells	12	PUS7	8.93	0.0339	-0.773	0.841	1.33	0.0873	0.931	0.98	-5.46	ENSG00000091127
Blood CD8 T cells	12	HSPB11	78.1	0.0122	-0.278	0.302	6.1	0.0872	0.931	0.98	-5.46	ENSG00000081870
Blood CD8 T cells	12	ASF1A	39.7	0.0177	-0.405	0.441	4.27	0.087	0.931	0.98	-5.46	ENSG00000111875
Blood CD8 T cells	12	BAX	80.6	-0.0148	-0.37	0.34	6.21	-0.0869	0.932	0.98	-5.46	ENSG00000087088
Blood CD8 T cells	12	AL121748.1	2.91	-0.0353	-0.878	0.807	0.915	-0.0869	0.932	0.98	-5.46	ENSG00000233387
Blood CD8 T cells	12	IL10RA	48.4	0.0449	-1.03	1.12	4.27	0.0867	0.932	0.98	-5.46	ENSG00000110324
Blood CD8 T cells	12	C18orf32	35.7	-0.0357	-0.892	0.821	3.66	-0.0865	0.932	0.98	-5.46	ENSG00000177576
Blood CD8 T cells	12	EHBP1L1	11.4	0.0401	-0.926	1.01	2.05	0.0862	0.932	0.98	-5.46	ENSG00000173442
Blood CD8 T cells	12	MMP25-AS1	14	-0.0314	-0.788	0.725	2.28	-0.0862	0.932	0.98	-5.46	ENSG00000261971
Blood CD8 T cells	12	TMEM120A	22.9	-0.0348	-0.878	0.808	3.08	-0.0858	0.932	0.98	-5.46	ENSG00000189077
Blood CD8 T cells	12	ARHGAP35	9.18	0.0298	-0.693	0.752	1.82	0.0855	0.933	0.98	-5.46	ENSG00000160007
Blood CD8 T cells	12	AL138781.1	1	0.0207	-0.481	0.523	0.354	0.0854	0.933	0.98	-5.46	ENSG00000260193
Blood CD8 T cells	12	KCNK5	2.31	-0.025	-0.633	0.583	0.598	-0.0854	0.933	0.98	-5.46	ENSG00000164626
Blood CD8 T cells	12	U2AF1L5	2.01	0.0235	-0.549	0.596	0.512	0.0853	0.933	0.98	-5.46	ENSG00000275895
Blood CD8 T cells	12	ZNF486	3.76	-0.0299	-0.757	0.697	0.768	-0.0853	0.933	0.98	-5.46	ENSG00000256229
Blood CD8 T cells	12	DDX10	15.9	0.0409	-0.959	1.04	2.42	0.0848	0.933	0.98	-5.46	ENSG00000178105
Blood CD8 T cells	12	TRAF3IP2	4.11	0.0281	-0.66	0.716	1.06	0.0847	0.933	0.98	-5.46	ENSG00000056972
Blood CD8 T cells	12	CNN2	89.5	-0.0143	-0.364	0.335	7.87	-0.0846	0.933	0.98	-5.46	ENSG00000064666
Blood CD8 T cells	12	TYSND1	12.3	0.0385	-0.905	0.982	1.92	0.0846	0.933	0.98	-5.46	ENSG00000156521
Blood CD8 T cells	12	C1orf122	22	-0.0411	-1.05	0.968	2.75	-0.0845	0.933	0.98	-5.46	ENSG00000197982
Blood CD8 T cells	12	LIAS	13.8	-0.0345	-0.881	0.812	2.1	-0.0845	0.933	0.98	-5.46	ENSG00000121897
Blood CD8 T cells	12	IER3	1.25	0.0203	-0.481	0.522	0.45	0.0841	0.934	0.98	-5.46	ENSG00000137331
Blood CD8 T cells	12	PRAF2	8.12	-0.0317	-0.815	0.751	1.71	-0.084	0.934	0.98	-5.46	ENSG00000243279
Blood CD8 T cells	12	SLC35D1	5.97	-0.0353	-0.906	0.836	1.36	-0.084	0.934	0.98	-5.46	ENSG00000116704
Blood CD8 T cells	12	FASLG	3.71	-0.0241	-0.622	0.573	0.869	-0.0838	0.934	0.981	-5.46	ENSG00000117560
Blood CD8 T cells	12	BSG	84.4	0.0143	-0.342	0.37	6.28	0.0836	0.934	0.981	-5.46	ENSG00000172270
Blood CD8 T cells	12	P4HTM	16.9	-0.0291	-0.754	0.696	2.49	-0.0835	0.934	0.981	-5.46	ENSG00000178467
Blood CD8 T cells	12	LAX1	8.63	0.0308	-0.738	0.8	1.86	0.0832	0.934	0.981	-5.46	ENSG00000122188
Blood CD8 T cells	12	MT1E	62.2	0.0269	-0.644	0.698	5.93	0.0832	0.934	0.981	-5.46	ENSG00000169715
Blood CD8 T cells	12	PYGO2	17.9	-0.03	-0.779	0.719	2.6	-0.0832	0.934	0.981	-5.46	ENSG00000163348
Blood CD8 T cells	12	RPS3	99.8	0.00802	-0.192	0.208	10.5	0.0831	0.935	0.981	-5.46	ENSG00000149273
Blood CD8 T cells	12	ACSL5	33.7	-0.0161	-0.418	0.386	3.66	-0.083	0.935	0.981	-5.46	ENSG00000197142
Blood CD8 T cells	12	PPA1	78.7	-0.0106	-0.277	0.256	6.58	-0.0826	0.935	0.981	-5.46	ENSG00000180817
Blood CD8 T cells	12	TAF4	6.52	-0.0304	-0.794	0.733	1.27	-0.0826	0.935	0.981	-5.46	ENSG00000130699
Blood CD8 T cells	12	TBL3	21.5	-0.0194	-0.509	0.47	3.1	-0.0822	0.935	0.981	-5.46	ENSG00000183751
Blood CD8 T cells	12	SRGAP2	9.73	-0.0354	-0.93	0.86	1.72	-0.082	0.935	0.981	-5.46	ENSG00000266028
Blood CD8 T cells	12	MTA2	32	-0.0225	-0.593	0.548	3.72	-0.0819	0.936	0.981	-5.46	ENSG00000149480
Blood CD8 T cells	12	PLEKHG3	3.86	0.0336	-0.821	0.889	1.3	0.0817	0.936	0.981	-5.46	ENSG00000126822
Blood CD8 T cells	12	MARK2	14.5	-0.0295	-0.779	0.72	2.2	-0.0816	0.936	0.981	-5.46	ENSG00000072518
Blood CD8 T cells	12	TRIM54	0.702	0.0147	-0.359	0.388	0.221	0.0815	0.936	0.981	-5.46	ENSG00000138100
Blood CD8 T cells	12	XKR8	12.8	-0.0285	-0.755	0.698	2.36	-0.0814	0.936	0.981	-5.46	ENSG00000158156
Blood CD8 T cells	12	GBA	24.2	0.0378	-0.929	1	3.04	0.0812	0.936	0.981	-5.46	ENSG00000177628
Blood CD8 T cells	12	ACAP2	55.6	0.0152	-0.377	0.407	4.79	0.0806	0.936	0.982	-5.46	ENSG00000114331
Blood CD8 T cells	12	DGAT1	4.76	0.0273	-0.678	0.732	1.07	0.0804	0.937	0.982	-5.46	ENSG00000185000
Blood CD8 T cells	12	AFG1L	3.46	0.0251	-0.623	0.674	0.707	0.0802	0.937	0.982	-5.46	ENSG00000135537
Blood CD8 T cells	12	ATXN2L	32.8	0.034	-0.847	0.915	3.58	0.0802	0.937	0.982	-5.46	ENSG00000168488
Blood CD8 T cells	12	KLRC4-KLRK1	9.53	0.0341	-0.849	0.917	1.36	0.0802	0.937	0.982	-5.46	ENSG00000255819
Blood CD8 T cells	12	MRPL21	45.8	0.0212	-0.528	0.571	4.36	0.0801	0.937	0.982	-5.46	ENSG00000197345
Blood CD8 T cells	12	ZNF66	6.77	-0.0268	-0.724	0.67	1.5	-0.0798	0.937	0.982	-5.46	ENSG00000160229
Blood CD8 T cells	12	GMDS	29.4	0.019	-0.476	0.514	3.47	0.0796	0.937	0.982	-5.46	ENSG00000112699
Blood CD8 T cells	12	CD2BP2	47.8	0.0162	-0.406	0.438	4.44	0.0796	0.937	0.982	-5.46	ENSG00000169217
Blood CD8 T cells	12	TMEM256	68.4	-0.0136	-0.37	0.342	5.46	-0.0794	0.937	0.982	-5.46	ENSG00000205544
Blood CD8 T cells	12	MLX	44.4	-0.0209	-0.567	0.525	4.17	-0.0794	0.937	0.982	-5.46	ENSG00000108788
Blood CD8 T cells	12	ABCA1	0.201	-0.00768	-0.209	0.193	0.0403	-0.0793	0.938	0.982	-5.46	ENSG00000165029
Blood CD8 T cells	12	GPR89B	10.9	0.036	-0.906	0.978	1.77	0.0792	0.938	0.982	-5.46	ENSG00000188092
Blood CD8 T cells	12	NPHP4	2.51	0.0236	-0.597	0.645	0.569	0.079	0.938	0.982	-5.46	ENSG00000131697
Blood CD8 T cells	12	RABL6	25.3	-0.0344	-0.939	0.87	3.15	-0.0789	0.938	0.982	-5.46	ENSG00000196642
Blood CD8 T cells	12	YTHDF3-AS1	9.43	-0.0347	-0.948	0.879	1.65	-0.0788	0.938	0.982	-5.46	ENSG00000270673
Blood CD8 T cells	12	CEP97	7.62	0.0277	-0.706	0.762	1.63	0.0784	0.938	0.982	-5.46	ENSG00000182504
Blood CD8 T cells	12	NPLOC4	9.23	-0.0279	-0.765	0.71	1.76	-0.0784	0.938	0.982	-5.46	ENSG00000182446
Blood CD8 T cells	12	RGS14	36.6	-0.0358	-0.987	0.916	3.97	-0.0781	0.938	0.982	-5.46	ENSG00000169220
Blood CD8 T cells	12	AC017083.2	1.96	0.0222	-0.567	0.611	0.524	0.0781	0.938	0.982	-5.46	ENSG00000273275
Blood CD8 T cells	12	GALNT10	4.76	-0.0247	-0.681	0.632	1.08	-0.0781	0.938	0.982	-5.46	ENSG00000164574
Blood CD8 T cells	12	B3GNT9	1.65	-0.0223	-0.617	0.572	0.472	-0.0777	0.939	0.982	-5.46	ENSG00000237172
Blood CD8 T cells	12	LGALS9C	0.853	0.0217	-0.559	0.602	0.404	0.0776	0.939	0.982	-5.46	ENSG00000171916
Blood CD8 T cells	12	SSR2	90.6	0.00928	-0.242	0.26	6.83	0.0768	0.939	0.983	-5.46	ENSG00000163479
Blood CD8 T cells	12	MBOAT2	2.31	-0.0271	-0.761	0.707	0.591	-0.0767	0.94	0.983	-5.46	ENSG00000143797
Blood CD8 T cells	12	CD99L2	4.61	-0.0265	-0.746	0.693	1.08	-0.0766	0.94	0.983	-5.46	ENSG00000102181
Blood CD8 T cells	12	PKP4	5.47	0.0277	-0.723	0.778	1.21	0.0765	0.94	0.983	-5.46	ENSG00000144283
Blood CD8 T cells	12	RTCA-AS1	1.15	0.0199	-0.52	0.56	0.41	0.0765	0.94	0.983	-5.46	ENSG00000224616
Blood CD8 T cells	12	ARL15	4.46	-0.0261	-0.736	0.683	0.935	-0.0764	0.94	0.983	-5.46	ENSG00000185305
Blood CD8 T cells	12	PGGHG	6.82	0.0278	-0.728	0.784	1.52	0.0763	0.94	0.983	-5.46	ENSG00000142102
Blood CD8 T cells	12	SENP2	6.92	-0.029	-0.822	0.764	1.3	-0.0759	0.94	0.983	-5.46	ENSG00000163904
Blood CD8 T cells	12	GCHFR	29.9	-0.0366	-1.04	0.967	3.91	-0.0758	0.94	0.983	-5.46	ENSG00000137880
Blood CD8 T cells	12	MTHFS	31.2	-0.0184	-0.522	0.485	3.75	-0.0757	0.94	0.983	-5.46	ENSG00000136371
Blood CD8 T cells	12	SSB	63.7	0.009	-0.239	0.257	5.58	0.0754	0.941	0.983	-5.46	ENSG00000138385
Blood CD8 T cells	12	TFIP11	18.8	0.0265	-0.703	0.756	2.73	0.0754	0.941	0.983	-5.46	ENSG00000100109
Blood CD8 T cells	12	ACACB	1.81	0.0185	-0.491	0.528	0.498	0.0754	0.941	0.983	-5.46	ENSG00000076555
Blood CD8 T cells	12	AP005019.1	3.51	0.0248	-0.658	0.707	0.738	0.0754	0.941	0.983	-5.46	ENSG00000256633
Blood CD8 T cells	12	RIPK2	10.9	0.0312	-0.83	0.892	2.19	0.0751	0.941	0.983	-5.46	ENSG00000104312
Blood CD8 T cells	12	CHD3	26.4	-0.0291	-0.834	0.776	3.32	-0.0751	0.941	0.983	-5.46	ENSG00000170004
Blood CD8 T cells	12	STRN4	5.72	-0.0288	-0.828	0.77	1.31	-0.0748	0.941	0.983	-5.46	ENSG00000090372
Blood CD8 T cells	12	NEU3	2.66	0.0192	-0.514	0.552	0.623	0.0748	0.941	0.983	-5.46	ENSG00000162139
Blood CD8 T cells	12	RPS18	99.8	-0.00807	-0.232	0.216	10.7	-0.0747	0.941	0.983	-5.46	ENSG00000231500
Blood CD8 T cells	12	BORCS7	19.5	0.0327	-0.879	0.945	2.55	0.0745	0.941	0.983	-5.46	ENSG00000166275
Blood CD8 T cells	12	POMT1	10.6	-0.0288	-0.836	0.778	2.04	-0.0741	0.942	0.983	-5.46	ENSG00000130714
Blood CD8 T cells	12	TNFRSF1A	24.2	-0.0276	-0.803	0.748	3.1	-0.0738	0.942	0.983	-5.46	ENSG00000067182
Blood CD8 T cells	12	GJB6	0.15	0.0125	-0.339	0.364	0.112	0.0738	0.942	0.983	-5.46	ENSG00000121742
Blood CD8 T cells	12	AC025181.2	2.51	-0.0176	-0.513	0.477	0.535	-0.0738	0.942	0.983	-5.46	ENSG00000272086
Blood CD8 T cells	12	SIVA1	84.1	-0.00973	-0.283	0.264	6.62	-0.0738	0.942	0.983	-5.46	ENSG00000184990
Blood CD8 T cells	12	EP300	14.8	0.0313	-0.849	0.911	2.35	0.0738	0.942	0.983	-5.46	ENSG00000100393
Blood CD8 T cells	12	PALLD	1.65	0.0185	-0.501	0.538	0.432	0.0737	0.942	0.983	-5.46	ENSG00000129116
Blood CD8 T cells	12	DHX33	9.98	0.0263	-0.716	0.768	2	0.0736	0.942	0.983	-5.46	ENSG00000005100
Blood CD8 T cells	12	TDRKH	7.27	-0.034	-0.998	0.93	1.55	-0.0733	0.942	0.983	-5.46	ENSG00000182134
Blood CD8 T cells	12	LINC01534	2.41	0.0162	-0.445	0.477	0.486	0.073	0.942	0.983	-5.46	ENSG00000225975
Blood CD8 T cells	12	APTR	7.57	0.0264	-0.724	0.776	1.22	0.0729	0.943	0.983	-5.46	ENSG00000214293
Blood CD8 T cells	12	FAHD2B	14.5	0.0299	-0.823	0.883	2.1	0.0728	0.943	0.983	-5.46	ENSG00000144199
Blood CD8 T cells	12	FAM13B	19.5	-0.0251	-0.743	0.693	2.78	-0.0726	0.943	0.983	-5.46	ENSG00000031003
Blood CD8 T cells	12	FAM168A	4.46	0.0284	-0.783	0.84	1.3	0.0725	0.943	0.983	-5.46	ENSG00000054965
Blood CD8 T cells	12	ZNF473	3.76	0.0209	-0.58	0.622	0.874	0.0723	0.943	0.983	-5.46	ENSG00000142528
Blood CD8 T cells	12	PRSS35	0.1	0.0112	-0.311	0.333	0.0946	0.0723	0.943	0.983	-5.46	ENSG00000146250
Blood CD8 T cells	12	RAD54L2	5.87	-0.0271	-0.806	0.752	1.31	-0.0722	0.943	0.983	-5.46	ENSG00000164080
Blood CD8 T cells	12	RAB40B	2.61	0.0238	-0.66	0.708	0.838	0.0722	0.943	0.983	-5.46	ENSG00000141542
Blood CD8 T cells	12	C3orf18	0.903	0.0157	-0.436	0.467	0.225	0.0722	0.943	0.983	-5.46	ENSG00000088543
Blood CD8 T cells	12	HIRA	3.86	0.0232	-0.645	0.691	0.807	0.0721	0.943	0.983	-5.46	ENSG00000100084
Blood CD8 T cells	12	MRPL13	62.7	-0.0108	-0.324	0.302	5.36	-0.0717	0.943	0.984	-5.46	ENSG00000172172
Blood CD8 T cells	12	CHPF	7.22	0.0276	-0.772	0.827	1.64	0.0716	0.944	0.984	-5.46	ENSG00000123989
Blood CD8 T cells	12	MBTPS1	17.1	0.0253	-0.71	0.761	2.62	0.0715	0.944	0.984	-5.46	ENSG00000140943
Blood CD8 T cells	12	NMNAT1	4.36	-0.02	-0.603	0.563	0.787	-0.0712	0.944	0.984	-5.46	ENSG00000173614
Blood CD8 T cells	12	RGS12	1.2	0.0158	-0.446	0.477	0.425	0.0712	0.944	0.984	-5.46	ENSG00000159788
Blood CD8 T cells	12	AGO4	5.52	-0.0223	-0.674	0.629	1.07	-0.0711	0.944	0.984	-5.46	ENSG00000134698
Blood CD8 T cells	12	RIOK1	22.8	0.0278	-0.787	0.843	3.01	0.0708	0.944	0.984	-5.46	ENSG00000124784
Blood CD8 T cells	12	CTNNA1	6.32	-0.0293	-0.891	0.833	1.61	-0.0704	0.944	0.984	-5.46	ENSG00000044115
Blood CD8 T cells	12	PARP1	73.8	0.00774	-0.221	0.236	5.96	0.0703	0.945	0.984	-5.46	ENSG00000143799
Blood CD8 T cells	12	CSTF3	16.3	-0.0237	-0.725	0.678	2.42	-0.0701	0.945	0.984	-5.46	ENSG00000176102
Blood CD8 T cells	12	KCTD17	3.71	0.0275	-0.789	0.844	1.04	0.07	0.945	0.984	-5.46	ENSG00000100379
Blood CD8 T cells	12	AGPAT4	5.57	-0.0281	-0.864	0.807	1.31	-0.0699	0.945	0.984	-5.46	ENSG00000026652
Blood CD8 T cells	12	ST13	75.3	0.00902	-0.26	0.278	5.89	0.0696	0.945	0.984	-5.46	ENSG00000100380
Blood CD8 T cells	12	AC010618.3	1.71	0.0165	-0.478	0.511	0.527	0.0693	0.945	0.984	-5.46	ENSG00000269439
Blood CD8 T cells	12	SPPL3	4.46	0.0214	-0.621	0.664	1.05	0.0692	0.945	0.984	-5.46	ENSG00000157837
Blood CD8 T cells	12	HECTD4	5.87	-0.0226	-0.7	0.655	1.05	-0.0692	0.945	0.984	-5.46	ENSG00000173064
Blood CD8 T cells	12	LRRC8B	3.46	0.019	-0.553	0.591	0.695	0.0691	0.946	0.984	-5.46	ENSG00000197147
Blood CD8 T cells	12	RBM25	67.1	-0.0114	-0.356	0.333	5.46	-0.0688	0.946	0.985	-5.46	ENSG00000119707
Blood CD8 T cells	12	RBBP7	72.5	0.00857	-0.253	0.27	5.79	0.0681	0.946	0.985	-5.46	ENSG00000102054
Blood CD8 T cells	12	RPS15A	99.9	-0.00738	-0.233	0.218	10.6	-0.068	0.946	0.985	-5.46	ENSG00000134419
Blood CD8 T cells	12	DIABLO	2.66	-0.0209	-0.66	0.618	0.529	-0.068	0.946	0.985	-5.46	ENSG00000284934
Blood CD8 T cells	12	TRGV5P	0.853	-0.0181	-0.571	0.535	0.31	-0.0678	0.947	0.985	-5.46	ENSG00000228668
Blood CD8 T cells	12	TRIM24	9.53	-0.0284	-0.9	0.843	1.65	-0.0677	0.947	0.985	-5.46	ENSG00000122779
Blood CD8 T cells	12	TNRC6A	13.2	0.0279	-0.827	0.882	2.01	0.0677	0.947	0.985	-5.46	ENSG00000090905
Blood CD8 T cells	12	GTF2H2	14.9	0.0326	-0.972	1.04	2.31	0.0674	0.947	0.985	-5.46	ENSG00000145736
Blood CD8 T cells	12	ZNF101	12	0.0309	-0.922	0.984	2.17	0.0674	0.947	0.985	-5.46	ENSG00000181896
Blood CD8 T cells	12	ANKMY1	8.27	0.0255	-0.763	0.814	1.51	0.0673	0.947	0.985	-5.46	ENSG00000144504
Blood CD8 T cells	12	KHDC4	16.3	-0.0288	-0.919	0.861	2.41	-0.0671	0.947	0.985	-5.46	ENSG00000132680
Blood CD8 T cells	12	NEDD8	85.8	-0.00899	-0.287	0.269	6.47	-0.067	0.947	0.985	-5.46	ENSG00000129559
Blood CD8 T cells	12	GTF2A1	14.1	-0.0233	-0.748	0.701	2.43	-0.0669	0.947	0.985	-5.46	ENSG00000165417
Blood CD8 T cells	12	TRG-AS1	37.5	0.0175	-0.529	0.564	3.93	0.0666	0.947	0.985	-5.46	ENSG00000281103
Blood CD8 T cells	12	FAM219B	15.1	-0.032	-1.03	0.965	2.37	-0.0666	0.948	0.985	-5.46	ENSG00000178761
Blood CD8 T cells	12	MED23	9.83	-0.0256	-0.826	0.774	1.79	-0.0665	0.948	0.985	-5.46	ENSG00000112282
Blood CD8 T cells	12	RIPK1	14	0.0293	-0.892	0.951	2.15	0.0661	0.948	0.985	-5.46	ENSG00000137275
Blood CD8 T cells	12	FAM189B	6.07	0.023	-0.701	0.746	1.19	0.0659	0.948	0.985	-5.46	ENSG00000160767
Blood CD8 T cells	12	BCL11B	31	-0.0245	-0.798	0.75	3.42	-0.0656	0.948	0.986	-5.46	ENSG00000127152
Blood CD8 T cells	12	ZC3H4	14.9	0.0287	-0.88	0.938	2.37	0.0654	0.948	0.986	-5.46	ENSG00000130749
Blood CD8 T cells	12	FAM91A1	13.8	0.0228	-0.701	0.747	2.4	0.0653	0.949	0.986	-5.46	ENSG00000176853
Blood CD8 T cells	12	SRGAP2B	5.47	-0.0229	-0.753	0.708	1.14	-0.0652	0.949	0.986	-5.46	ENSG00000196369
Blood CD8 T cells	12	PRDX4	36.2	-0.013	-0.427	0.401	4.2	-0.0651	0.949	0.986	-5.46	ENSG00000123131
Blood CD8 T cells	12	LIMD1	9.53	-0.0243	-0.803	0.755	1.91	-0.0648	0.949	0.986	-5.46	ENSG00000144791
Blood CD8 T cells	12	PAQR4	13.4	0.0314	-0.975	1.04	2.27	0.0648	0.949	0.986	-5.46	ENSG00000162073
Blood CD8 T cells	12	PPP6R1	39.8	-0.0139	-0.458	0.431	4.07	-0.0647	0.949	0.986	-5.46	ENSG00000105063
Blood CD8 T cells	12	ACTR1A	48	0.0175	-0.547	0.582	4.42	0.0646	0.949	0.986	-5.46	ENSG00000138107
Blood CD8 T cells	12	AAMP	50.9	0.00989	-0.308	0.328	4.65	0.0645	0.949	0.986	-5.46	ENSG00000127837
Blood CD8 T cells	12	HAUS4	47.2	-0.011	-0.365	0.343	4.63	-0.0645	0.949	0.986	-5.46	ENSG00000092036
Blood CD8 T cells	12	AL662797.1	4.71	0.0209	-0.654	0.696	1.26	0.0642	0.949	0.986	-5.46	ENSG00000272540
Blood CD8 T cells	12	RNF19A	24.7	0.0268	-0.841	0.895	2.86	0.0641	0.949	0.986	-5.46	ENSG00000034677
Blood CD8 T cells	12	AC011997.1	0.702	0.00785	-0.246	0.262	0.131	0.064	0.95	0.986	-5.46	ENSG00000222017
Blood CD8 T cells	12	CSNK1A1	59.2	-0.0121	-0.406	0.382	4.99	-0.0639	0.95	0.986	-5.46	ENSG00000113712
Blood CD8 T cells	12	PRMT7	20.4	0.0239	-0.761	0.809	2.96	0.0632	0.95	0.986	-5.46	ENSG00000132600
Blood CD8 T cells	12	RBMX	63.6	-0.00994	-0.337	0.317	5.48	-0.0631	0.95	0.986	-5.46	ENSG00000147274
Blood CD8 T cells	12	ZNF354B	2.11	-0.0165	-0.56	0.527	0.595	-0.063	0.95	0.986	-5.46	ENSG00000178338
Blood CD8 T cells	12	KPNB1	69.2	-0.0123	-0.419	0.395	5.59	-0.0629	0.95	0.986	-5.46	ENSG00000108424
Blood CD8 T cells	12	PSEN1	12	-0.0251	-0.859	0.808	1.98	-0.0625	0.951	0.986	-5.46	ENSG00000080815
Blood CD8 T cells	12	WDR20	13.9	-0.0221	-0.759	0.714	2.43	-0.0624	0.951	0.986	-5.46	ENSG00000140153
Blood CD8 T cells	12	PANX1	11	-0.0225	-0.772	0.727	1.84	-0.0623	0.951	0.986	-5.46	ENSG00000110218
Blood CD8 T cells	12	RHNO1	35.5	0.0121	-0.393	0.417	3.87	0.0621	0.951	0.986	-5.46	ENSG00000171792
Blood CD8 T cells	12	PLEKHJ1	66.7	-0.0122	-0.421	0.397	5.19	-0.062	0.951	0.986	-5.46	ENSG00000104886
Blood CD8 T cells	12	TM2D2	18.5	0.0259	-0.841	0.892	2.88	0.062	0.951	0.986	-5.46	ENSG00000169490
Blood CD8 T cells	12	SNAPC2	19.4	-0.0227	-0.785	0.74	2.89	-0.0619	0.951	0.986	-5.46	ENSG00000104976
Blood CD8 T cells	12	STK11IP	5.32	0.0205	-0.671	0.712	1.21	0.0616	0.951	0.987	-5.46	ENSG00000144589
Blood CD8 T cells	12	AL136454.1	5.32	-0.0171	-0.594	0.56	1.21	-0.0615	0.952	0.987	-5.46	ENSG00000231767
Blood CD8 T cells	12	IKZF3	46.3	0.0285	-0.933	0.99	4.18	0.0615	0.952	0.987	-5.46	ENSG00000161405
Blood CD8 T cells	12	ZNF174	6.87	-0.0227	-0.79	0.745	1.57	-0.0613	0.952	0.987	-5.46	ENSG00000103343
Blood CD8 T cells	12	AKR1C3	4.26	-0.032	-1.12	1.05	1.62	-0.0612	0.952	0.987	-5.46	ENSG00000196139
Blood CD8 T cells	12	NFKBIL1	13.5	0.0257	-0.848	0.9	2.14	0.0611	0.952	0.987	-5.46	ENSG00000204498
Blood CD8 T cells	12	ABI1	39.6	0.00863	-0.285	0.302	4.09	0.061	0.952	0.987	-5.46	ENSG00000136754
Blood CD8 T cells	12	RECQL4	11.2	0.0262	-0.866	0.918	1.97	0.0609	0.952	0.987	-5.46	ENSG00000160957
Blood CD8 T cells	12	ADAM15	10.4	0.0251	-0.831	0.881	2.34	0.0609	0.952	0.987	-5.46	ENSG00000143537
Blood CD8 T cells	12	IRF2BP1	2.66	-0.0158	-0.553	0.522	0.592	-0.0608	0.952	0.987	-5.46	ENSG00000170604
Blood CD8 T cells	12	IPO11	9.58	0.0189	-0.63	0.668	1.96	0.0603	0.952	0.987	-5.46	ENSG00000086200
Blood CD8 T cells	12	RPL26	99.3	0.00955	-0.32	0.339	9.14	0.0603	0.952	0.987	-5.46	ENSG00000161970
Blood CD8 T cells	12	NPIPB5	9.18	-0.0242	-0.857	0.809	1.7	-0.0602	0.953	0.987	-5.46	ENSG00000243716
Blood CD8 T cells	12	NDFIP1	54.6	-0.00944	-0.335	0.316	4.92	-0.0602	0.953	0.987	-5.46	ENSG00000131507
Blood CD8 T cells	12	NUP205	21.5	0.0216	-0.726	0.769	2.93	0.06	0.953	0.987	-5.46	ENSG00000155561
Blood CD8 T cells	12	CENPU	64.8	-0.0131	-0.467	0.441	5.52	-0.0598	0.953	0.987	-5.46	ENSG00000151725
Blood CD8 T cells	12	SKP1	92.7	0.00725	-0.247	0.262	7.15	0.0591	0.953	0.987	-5.46	ENSG00000113558
Blood CD8 T cells	12	RPL23	90	0.00615	-0.21	0.222	6.92	0.0591	0.953	0.987	-5.46	ENSG00000125691
Blood CD8 T cells	12	DLGAP4-AS1	1	-0.00935	-0.339	0.32	0.262	-0.059	0.954	0.987	-5.46	ENSG00000232907
Blood CD8 T cells	12	CBX5	58.9	-0.0121	-0.438	0.414	5.24	-0.0588	0.954	0.987	-5.46	ENSG00000094916
Blood CD8 T cells	12	THBS3	2.06	-0.0131	-0.475	0.449	0.439	-0.0587	0.954	0.987	-5.46	ENSG00000169231
Blood CD8 T cells	12	RMND5B	7.12	-0.0229	-0.84	0.794	1.42	-0.0582	0.954	0.988	-5.46	ENSG00000145916
Blood CD8 T cells	12	CAMSAP1	1.81	-0.0207	-0.759	0.717	0.667	-0.0581	0.954	0.988	-5.46	ENSG00000130559
Blood CD8 T cells	12	SNCA	0.351	-0.00796	-0.294	0.278	0.137	-0.0577	0.955	0.988	-5.46	ENSG00000145335
Blood CD8 T cells	12	PHPT1	69	-0.00965	-0.358	0.339	5.62	-0.0575	0.955	0.988	-5.46	ENSG00000054148
Blood CD8 T cells	12	YES1	3.51	0.0197	-0.691	0.73	0.947	0.0574	0.955	0.988	-5.46	ENSG00000176105
Blood CD8 T cells	12	NOP2	12.1	-0.0222	-0.827	0.782	2.12	-0.0573	0.955	0.988	-5.46	ENSG00000111641
Blood CD8 T cells	12	ZKSCAN7	1.1	0.0113	-0.4	0.422	0.324	0.0572	0.955	0.988	-5.46	ENSG00000196345
Blood CD8 T cells	12	OTUD5	9.88	-0.025	-0.93	0.88	1.73	-0.0572	0.955	0.988	-5.46	ENSG00000068308
Blood CD8 T cells	12	BOD1	7.07	0.0223	-0.786	0.83	1.36	0.0572	0.955	0.988	-5.46	ENSG00000145919
Blood CD8 T cells	12	TRGV9	12.6	-0.034	-1.28	1.21	2.68	-0.0569	0.955	0.988	-5.46	ENSG00000211695
Blood CD8 T cells	12	PRRC2C	77.1	0.00697	-0.248	0.262	5.93	0.0566	0.955	0.988	-5.46	ENSG00000117523
Blood CD8 T cells	12	F11R	1.6	0.0184	-0.656	0.692	0.573	0.0565	0.955	0.988	-5.46	ENSG00000158769
Blood CD8 T cells	12	FGFR1OP	23.4	-0.0131	-0.493	0.467	3.29	-0.0565	0.955	0.988	-5.46	ENSG00000213066
Blood CD8 T cells	12	HAUS1	54.5	-0.00858	-0.325	0.307	4.85	-0.0563	0.956	0.988	-5.46	ENSG00000152240
Blood CD8 T cells	12	ZNF487	11.8	0.0233	-0.84	0.887	1.79	0.0561	0.956	0.988	-5.46	ENSG00000243660
Blood CD8 T cells	12	MESP1	8.78	0.0223	-0.805	0.85	1.65	0.056	0.956	0.988	-5.46	ENSG00000166823
Blood CD8 T cells	12	SUPT6H	23.5	0.031	-1.13	1.19	2.89	0.0555	0.956	0.988	-5.46	ENSG00000109111
Blood CD8 T cells	12	SPACA9	4.41	0.0203	-0.741	0.782	1.12	0.0553	0.956	0.989	-5.46	ENSG00000165698
Blood CD8 T cells	12	RMND5A	13.6	-0.0239	-0.928	0.88	2.17	-0.0548	0.957	0.989	-5.46	ENSG00000153561
Blood CD8 T cells	12	IRAK1BP1	3.41	-0.0163	-0.635	0.603	0.688	-0.0548	0.957	0.989	-5.46	ENSG00000146243
Blood CD8 T cells	12	RPL6	99.5	-0.0056	-0.218	0.207	9.61	-0.0546	0.957	0.989	-5.46	ENSG00000089009
Blood CD8 T cells	12	LIX1L-AS1	1.25	-0.011	-0.43	0.409	0.335	-0.0544	0.957	0.989	-5.46	ENSG00000234222
Blood CD8 T cells	12	MSN	85.3	0.00802	-0.298	0.314	6.33	0.0544	0.957	0.989	-5.46	ENSG00000147065
Blood CD8 T cells	12	PPP1CA	96.2	-0.00563	-0.221	0.21	7.89	-0.0542	0.957	0.989	-5.46	ENSG00000172531
Blood CD8 T cells	12	IRF2BPL	4.91	-0.0232	-0.912	0.866	1.36	-0.0541	0.957	0.989	-5.46	ENSG00000119669
Blood CD8 T cells	12	LINC01825	0.451	-0.00534	-0.211	0.2	0.0629	-0.054	0.957	0.989	-5.46	ENSG00000223466
Blood CD8 T cells	12	PABPC4	21.3	0.0228	-0.853	0.899	3.11	0.0539	0.957	0.989	-5.46	ENSG00000090621
Blood CD8 T cells	12	RPP30	42.3	-0.0114	-0.455	0.432	4.21	-0.0534	0.958	0.989	-5.46	ENSG00000148688
Blood CD8 T cells	12	PNKP	32.9	-0.0102	-0.411	0.39	3.86	-0.0531	0.958	0.989	-5.46	ENSG00000039650
Blood CD8 T cells	12	COLGALT2	0.351	-0.00665	-0.267	0.253	0.101	-0.0531	0.958	0.989	-5.46	ENSG00000198756
Blood CD8 T cells	12	PSMC2	44	-0.00979	-0.393	0.373	4.53	-0.053	0.958	0.989	-5.46	ENSG00000161057
Blood CD8 T cells	12	XPO5	10.2	0.0174	-0.668	0.703	1.82	0.0528	0.958	0.989	-5.46	ENSG00000124571
Blood CD8 T cells	12	EOMES	21.1	0.0289	-1.11	1.17	2.62	0.0527	0.958	0.989	-5.46	ENSG00000163508
Blood CD8 T cells	12	AC008124.1	13.6	0.022	-0.845	0.889	2.22	0.0527	0.958	0.989	-5.46	ENSG00000273015
Blood CD8 T cells	12	NVL	14.8	0.0225	-0.864	0.909	2.39	0.0527	0.958	0.989	-5.46	ENSG00000143748
Blood CD8 T cells	12	AC016876.1	11.6	0.0205	-0.787	0.828	1.88	0.0526	0.959	0.989	-5.46	ENSG00000233223
Blood CD8 T cells	12	AC136604.3	1.35	0.0097	-0.374	0.393	0.286	0.0525	0.959	0.989	-5.46	ENSG00000250999
Blood CD8 T cells	12	FOXN2	34.6	-0.0115	-0.466	0.443	3.78	-0.0525	0.959	0.989	-5.46	ENSG00000170802
Blood CD8 T cells	12	SEL1L3	10.3	-0.0201	-0.816	0.776	1.65	-0.0525	0.959	0.989	-5.46	ENSG00000091490
Blood CD8 T cells	12	OSBPL5	5.32	0.0212	-0.817	0.86	1.44	0.0524	0.959	0.989	-5.46	ENSG00000021762
Blood CD8 T cells	12	ARL2	24.7	-0.0239	-0.974	0.926	3.11	-0.0523	0.959	0.989	-5.46	ENSG00000213465
Blood CD8 T cells	12	PRKCE	0.853	-0.0176	-0.715	0.679	0.432	-0.0523	0.959	0.989	-5.46	ENSG00000171132
Blood CD8 T cells	12	EIF4H	77.5	-0.00724	-0.296	0.282	6.13	-0.0521	0.959	0.989	-5.46	ENSG00000106682
Blood CD8 T cells	12	PFDN4	58.9	-0.00684	-0.281	0.268	5.06	-0.0517	0.959	0.989	-5.46	ENSG00000101132
Blood CD8 T cells	12	DGKD	12.1	-0.0232	-0.958	0.911	2.03	-0.0516	0.959	0.989	-5.46	ENSG00000077044
Blood CD8 T cells	12	RHOG	81.6	0.00579	-0.228	0.24	6.26	0.0514	0.959	0.989	-5.46	ENSG00000177105
Blood CD8 T cells	12	ANKS6	1.05	0.0105	-0.414	0.435	0.331	0.0514	0.96	0.989	-5.46	ENSG00000165138
Blood CD8 T cells	12	TTC3	34.6	-0.022	-0.919	0.875	3.69	-0.051	0.96	0.989	-5.46	ENSG00000182670
Blood CD8 T cells	12	C15orf61	25.5	0.0249	-0.992	1.04	2.97	0.0508	0.96	0.989	-5.46	ENSG00000189227
Blood CD8 T cells	12	PHLDB3	4.51	-0.0183	-0.767	0.73	0.76	-0.0507	0.96	0.989	-5.46	ENSG00000176531
Blood CD8 T cells	12	GTF3C2	16.6	-0.0168	-0.707	0.673	2.46	-0.0506	0.96	0.989	-5.46	ENSG00000115207
Blood CD8 T cells	12	RNASEK	25.9	-0.0192	-0.81	0.771	3.13	-0.0505	0.96	0.989	-5.46	ENSG00000219200
Blood CD8 T cells	12	JAK2	13.9	0.023	-0.923	0.969	2.09	0.0504	0.96	0.989	-5.46	ENSG00000096968
Blood CD8 T cells	12	KIAA0391	21.2	0.019	-0.765	0.803	3.04	0.0503	0.96	0.989	-5.46	ENSG00000100890
Blood CD8 T cells	12	BTF3L4	46.7	0.0103	-0.417	0.437	4.51	0.0502	0.96	0.989	-5.46	ENSG00000134717
Blood CD8 T cells	12	PML	24.1	-0.0175	-0.744	0.709	3.08	-0.0501	0.961	0.989	-5.46	ENSG00000140464
Blood CD8 T cells	12	LINC01684	4.91	0.0182	-0.735	0.771	1.01	0.0501	0.961	0.989	-5.46	ENSG00000237484
Blood CD8 T cells	12	RRN3	21.8	-0.0169	-0.717	0.684	2.77	-0.0499	0.961	0.99	-5.46	ENSG00000085721
Blood CD8 T cells	12	SELENOO	7.27	-0.0229	-0.981	0.935	1.36	-0.0495	0.961	0.99	-5.46	ENSG00000073169
Blood CD8 T cells	12	TAF9B	23.6	-0.0198	-0.851	0.812	3.1	-0.0494	0.961	0.99	-5.46	ENSG00000187325
Blood CD8 T cells	12	GOLGA7	58.7	0.00814	-0.334	0.351	4.94	0.0494	0.961	0.99	-5.46	ENSG00000147533
Blood CD8 T cells	12	GCNA	1.5	-0.0125	-0.539	0.514	0.464	-0.0491	0.961	0.99	-5.46	ENSG00000147174
Blood CD8 T cells	12	SSBP4	27.5	0.0196	-0.813	0.853	3.3	0.0488	0.962	0.99	-5.46	ENSG00000130511
Blood CD8 T cells	12	ZNF696	1.96	-0.0177	-0.772	0.737	0.649	-0.0487	0.962	0.99	-5.46	ENSG00000185730
Blood CD8 T cells	12	SCD5	6.77	0.0221	-0.92	0.964	1.38	0.0486	0.962	0.99	-5.46	ENSG00000145284
Blood CD8 T cells	12	FIRRE	1.05	-0.0178	-0.777	0.741	0.456	-0.0486	0.962	0.99	-5.46	ENSG00000213468
Blood CD8 T cells	12	ZNF708	7.02	-0.0164	-0.72	0.687	1.29	-0.0484	0.962	0.99	-5.46	ENSG00000182141
Blood CD8 T cells	12	PPIG	70.1	0.00783	-0.328	0.344	5.52	0.0484	0.962	0.99	-5.46	ENSG00000138398
Blood CD8 T cells	12	CCDC61	5.57	-0.0184	-0.809	0.772	0.878	-0.0483	0.962	0.99	-5.46	ENSG00000104983
Blood CD8 T cells	12	KIF24	3.31	0.0115	-0.483	0.506	0.618	0.0483	0.962	0.99	-5.46	ENSG00000186638
Blood CD8 T cells	12	EIF4B	70.7	-0.00723	-0.321	0.306	5.58	-0.0479	0.962	0.99	-5.46	ENSG00000063046
Blood CD8 T cells	12	CASP2	24.3	0.0193	-0.815	0.854	3.22	0.0479	0.962	0.99	-5.46	ENSG00000106144
Blood CD8 T cells	12	SIPA1L2	0.301	0.00472	-0.2	0.21	0.0581	0.0478	0.962	0.99	-5.46	ENSG00000116991
Blood CD8 T cells	12	CDC45	36.9	0.0123	-0.521	0.546	4.17	0.0477	0.962	0.99	-5.46	ENSG00000093009
Blood CD8 T cells	12	SMAD7	1.55	0.0123	-0.521	0.546	0.53	0.0477	0.962	0.99	-5.46	ENSG00000101665
Blood CD8 T cells	12	XRCC2	9.33	0.0193	-0.827	0.865	1.61	0.0473	0.963	0.99	-5.46	ENSG00000196584
Blood CD8 T cells	12	HLA-A	99.8	-0.00793	-0.356	0.34	9.24	-0.0472	0.963	0.99	-5.46	ENSG00000206503
Blood CD8 T cells	12	TSPAN4	9.48	-0.0187	-0.844	0.807	1.83	-0.0471	0.963	0.99	-5.46	ENSG00000214063
Blood CD8 T cells	12	SUMO1	87.3	0.0059	-0.254	0.266	6.67	0.0471	0.963	0.99	-5.46	ENSG00000116030
Blood CD8 T cells	12	ZBTB17	9.48	0.0183	-0.79	0.827	1.78	0.0469	0.963	0.99	-5.46	ENSG00000116809
Blood CD8 T cells	12	ISG20	73.3	-0.0107	-0.488	0.466	6.03	-0.0466	0.963	0.99	-5.46	ENSG00000172183
Blood CD8 T cells	12	IL2RG	51.6	0.00917	-0.4	0.418	4.59	0.0465	0.963	0.99	-5.46	ENSG00000147168
Blood CD8 T cells	12	STX17-AS1	0.1	-0.00402	-0.184	0.176	0.00982	-0.0463	0.963	0.99	-5.46	ENSG00000255145
Blood CD8 T cells	12	NTN4	0.1	-0.00402	-0.184	0.176	0.00982	-0.0463	0.963	0.99	-5.46	ENSG00000074527
Blood CD8 T cells	12	ZNF526	2.96	-0.0133	-0.614	0.587	0.917	-0.0461	0.964	0.99	-5.46	ENSG00000167625
Blood CD8 T cells	12	MKLN1	16.9	0.0201	-0.886	0.926	2.54	0.0461	0.964	0.99	-5.46	ENSG00000128585
Blood CD8 T cells	12	SH3GLB1	54.8	-0.00557	-0.257	0.246	4.79	-0.0459	0.964	0.99	-5.46	ENSG00000097033
Blood CD8 T cells	12	TMTC2	1.6	0.0183	-0.815	0.852	0.613	0.0456	0.964	0.99	-5.46	ENSG00000179104
Blood CD8 T cells	12	NBR1	21.4	-0.0179	-0.833	0.797	2.91	-0.0456	0.964	0.99	-5.46	ENSG00000188554
Blood CD8 T cells	12	RINT1	11.8	0.0207	-0.929	0.97	1.82	0.0451	0.964	0.991	-5.46	ENSG00000135249
Blood CD8 T cells	12	PWWP2A	11.7	-0.0178	-0.837	0.802	1.87	-0.045	0.964	0.991	-5.46	ENSG00000170234
Blood CD8 T cells	12	NARS2	14.7	-0.0202	-0.953	0.913	2.2	-0.0449	0.965	0.991	-5.46	ENSG00000137513
Blood CD8 T cells	12	AES	87.7	0.00843	-0.387	0.404	6.7	0.0442	0.965	0.991	-5.46	ENSG00000104964
Blood CD8 T cells	12	SEPT7	91.5	-0.0063	-0.303	0.29	6.68	-0.0441	0.965	0.991	-5.46	ENSG00000122545
Blood CD8 T cells	12	TOX	21.2	0.018	-0.836	0.872	3.23	0.0438	0.965	0.991	-5.46	ENSG00000198846
Blood CD8 T cells	12	AL138966.2	3.81	-0.0175	-0.858	0.823	0.921	-0.0432	0.966	0.992	-5.46	ENSG00000277368
Blood CD8 T cells	12	WWOX	17.7	-0.0138	-0.681	0.653	2.63	-0.043	0.966	0.992	-5.46	ENSG00000186153
Blood CD8 T cells	12	AC006033.2	0.602	-0.00599	-0.296	0.284	0.128	-0.0429	0.966	0.992	-5.46	ENSG00000272908
Blood CD8 T cells	12	SAT1	72.4	0.00649	-0.311	0.324	5.76	0.0424	0.967	0.992	-5.46	ENSG00000130066
Blood CD8 T cells	12	TRIQK	0.401	-0.00775	-0.389	0.373	0.164	-0.0422	0.967	0.992	-5.46	ENSG00000205133
Blood CD8 T cells	12	UBE3C	10.1	-0.0168	-0.846	0.813	1.79	-0.0421	0.967	0.992	-5.46	ENSG00000009335
Blood CD8 T cells	12	AC074044.1	1.25	-0.00628	-0.318	0.306	0.216	-0.0418	0.967	0.992	-5.46	ENSG00000272844
Blood CD8 T cells	12	PDXK	10.1	-0.018	-0.918	0.882	1.81	-0.0415	0.967	0.992	-5.46	ENSG00000160209
Blood CD8 T cells	12	TOR1B	12.9	-0.0174	-0.885	0.85	2.27	-0.0415	0.967	0.992	-5.46	ENSG00000136816
Blood CD8 T cells	12	PIGV	6.92	-0.0165	-0.843	0.81	1.62	-0.0414	0.967	0.992	-5.46	ENSG00000060642
Blood CD8 T cells	12	NEIL1	0.602	-0.00565	-0.291	0.28	0.17	-0.0411	0.968	0.993	-5.46	ENSG00000140398
Blood CD8 T cells	12	CASK	3.16	0.0123	-0.608	0.632	0.756	0.041	0.968	0.993	-5.46	ENSG00000147044
Blood CD8 T cells	12	PPDPF	96.9	-0.00742	-0.383	0.368	7.85	-0.041	0.968	0.993	-5.46	ENSG00000125534
Blood CD8 T cells	12	IL7R	32.2	-0.0158	-0.821	0.789	4.89	-0.0408	0.968	0.993	-5.46	ENSG00000168685
Blood CD8 T cells	12	ZNF367	11.1	-0.0194	-1.01	0.969	1.78	-0.0408	0.968	0.993	-5.46	ENSG00000165244
Blood CD8 T cells	12	PPP1R8	19.4	-0.0142	-0.746	0.718	2.77	-0.0404	0.968	0.993	-5.46	ENSG00000117751
Blood CD8 T cells	12	MMD	10.3	0.0144	-0.725	0.754	1.95	0.0404	0.968	0.993	-5.46	ENSG00000108960
Blood CD8 T cells	12	TP53BP1	8.17	-0.017	-0.896	0.862	1.7	-0.0401	0.968	0.993	-5.46	ENSG00000067369
Blood CD8 T cells	12	PPM1L	2.56	-0.0132	-0.699	0.673	0.801	-0.04	0.968	0.993	-5.46	ENSG00000163590
Blood CD8 T cells	12	ITGAD	0.502	0.00563	-0.287	0.298	0.119	0.04	0.968	0.993	-5.46	ENSG00000156886
Blood CD8 T cells	12	MCL1	45.3	0.0069	-0.351	0.365	4.41	0.04	0.968	0.993	-5.46	ENSG00000143384
Blood CD8 T cells	12	ARRDC5	0.301	-0.00406	-0.215	0.207	0.0557	-0.0398	0.969	0.993	-5.46	ENSG00000205784
Blood CD8 T cells	12	RAC2	96.8	-0.00473	-0.252	0.242	8.35	-0.0398	0.969	0.993	-5.46	ENSG00000128340
Blood CD8 T cells	12	SLC44A1	5.32	0.0142	-0.726	0.754	1.17	0.0398	0.969	0.993	-5.46	ENSG00000070214
Blood CD8 T cells	12	PNISR	71.1	-0.00971	-0.52	0.5	5.43	-0.0395	0.969	0.993	-5.46	ENSG00000132424
Blood CD8 T cells	12	YARS	47.6	-0.00705	-0.378	0.364	4.61	-0.0395	0.969	0.993	-5.46	ENSG00000134684
Blood CD8 T cells	12	AGL	15.2	-0.0192	-1.03	0.995	2.5	-0.0393	0.969	0.993	-5.46	ENSG00000162688
Blood CD8 T cells	12	PLCXD1	10.9	0.0173	-0.896	0.93	1.76	0.0392	0.969	0.993	-5.46	ENSG00000182378
Blood CD8 T cells	12	ATG10	16.4	0.0188	-0.983	1.02	2.48	0.039	0.969	0.993	-5.46	ENSG00000152348
Blood CD8 T cells	12	ZNF124	6.67	-0.0169	-0.919	0.885	1.36	-0.0389	0.969	0.993	-5.46	ENSG00000196418
Blood CD8 T cells	12	ZNF280C	2.51	0.0111	-0.585	0.607	0.626	0.0388	0.969	0.993	-5.46	ENSG00000056277
Blood CD8 T cells	12	FKBP14	1.81	0.0067	-0.354	0.368	0.288	0.0385	0.97	0.993	-5.46	ENSG00000106080
Blood CD8 T cells	12	GABARAPL2	79.9	-0.00441	-0.243	0.234	5.95	-0.0383	0.97	0.993	-5.46	ENSG00000034713
Blood CD8 T cells	12	AC008957.1	0.401	0.00479	-0.258	0.267	0.103	0.0379	0.97	0.993	-5.46	ENSG00000250155
Blood CD8 T cells	12	ZSCAN32	4.36	-0.015	-0.845	0.815	1.2	-0.0376	0.97	0.993	-5.46	ENSG00000140987
Blood CD8 T cells	12	SYNM	1.4	-0.00632	-0.357	0.344	0.236	-0.0374	0.971	0.993	-5.46	ENSG00000182253
Blood CD8 T cells	12	PSMD8	85.9	0.00415	-0.228	0.236	6.63	0.0372	0.971	0.993	-5.46	ENSG00000099341
Blood CD8 T cells	12	DZANK1	1	-0.00859	-0.49	0.473	0.402	-0.0371	0.971	0.993	-5.46	ENSG00000089091
Blood CD8 T cells	12	PRIMPOL	17.2	-0.0134	-0.765	0.738	2.59	-0.037	0.971	0.993	-5.46	ENSG00000164306
Blood CD8 T cells	12	ORC4	19.1	-0.0138	-0.787	0.76	2.65	-0.0369	0.971	0.993	-5.46	ENSG00000115947
Blood CD8 T cells	12	MARCKSL1	24.5	-0.0148	-0.847	0.818	2.93	-0.0369	0.971	0.993	-5.46	ENSG00000175130
Blood CD8 T cells	12	FHL3	5.47	-0.0156	-0.894	0.863	1.18	-0.0368	0.971	0.993	-5.46	ENSG00000183386
Blood CD8 T cells	12	TSPAN32	17.1	-0.0168	-0.972	0.938	2.71	-0.0364	0.971	0.993	-5.46	ENSG00000064201
Blood CD8 T cells	12	C2CD2	2.21	0.00749	-0.42	0.435	0.306	0.0364	0.971	0.993	-5.46	ENSG00000157617
Blood CD8 T cells	12	ZNF235	3.91	-0.0122	-0.712	0.687	0.83	-0.0362	0.971	0.993	-5.46	ENSG00000159917
Blood CD8 T cells	12	ZSWIM8	6.42	0.015	-0.847	0.877	1.41	0.0362	0.971	0.993	-5.46	ENSG00000214655
Blood CD8 T cells	12	KIFC3	1.3	0.0068	-0.385	0.399	0.434	0.036	0.972	0.993	-5.46	ENSG00000140859
Blood CD8 T cells	12	SYNGR1	5.17	0.0183	-1.04	1.08	1.15	0.0359	0.972	0.993	-5.46	ENSG00000100321
Blood CD8 T cells	12	BTBD9	3.36	0.0127	-0.723	0.748	0.921	0.0359	0.972	0.993	-5.46	ENSG00000183826
Blood CD8 T cells	12	PCMTD1	19.8	0.0167	-0.955	0.989	2.65	0.0357	0.972	0.993	-5.46	ENSG00000168300
Blood CD8 T cells	12	PGPEP1	6.22	-0.013	-0.769	0.743	1.32	-0.0357	0.972	0.993	-5.46	ENSG00000130517
Blood CD8 T cells	12	PCBD2	22.5	-0.0126	-0.747	0.722	3.04	-0.0356	0.972	0.993	-5.46	ENSG00000132570
Blood CD8 T cells	12	CSNK1G2	15.5	0.0157	-0.9	0.932	2.41	0.0355	0.972	0.993	-5.46	ENSG00000133275
Blood CD8 T cells	12	MFSD3	6.42	0.0168	-0.972	1.01	1.4	0.0354	0.972	0.993	-5.46	ENSG00000167700
Blood CD8 T cells	12	WWP2	14.3	-0.0135	-0.807	0.78	2.13	-0.0353	0.972	0.993	-5.46	ENSG00000198373
Blood CD8 T cells	12	LRSAM1	4.86	0.013	-0.752	0.778	1.34	0.0352	0.972	0.993	-5.46	ENSG00000148356
Blood CD8 T cells	12	AP000311.1	1.96	0.0103	-0.597	0.618	0.594	0.0352	0.972	0.993	-5.46	ENSG00000249209
Blood CD8 T cells	12	MYB	2.96	-0.00794	-0.478	0.462	0.647	-0.0351	0.972	0.993	-5.46	ENSG00000118513
Blood CD8 T cells	12	ARNT	10.7	0.0152	-0.885	0.915	1.93	0.0351	0.972	0.993	-5.46	ENSG00000143437
Blood CD8 T cells	12	LINC00920	1.86	-0.0126	-0.762	0.737	0.678	-0.0349	0.972	0.993	-5.46	ENSG00000246898
Blood CD8 T cells	12	CWC22	22.8	0.0122	-0.716	0.741	2.97	0.0348	0.973	0.993	-5.46	ENSG00000163510
Blood CD8 T cells	12	ITM2B	93.5	0.00525	-0.308	0.319	7.15	0.0348	0.973	0.993	-5.46	ENSG00000136156
Blood CD8 T cells	12	ZMYM4	6.67	0.0138	-0.813	0.841	1.43	0.0347	0.973	0.993	-5.46	ENSG00000146463
Blood CD8 T cells	12	NCOA1	16.5	0.0188	-1.11	1.15	2.22	0.0347	0.973	0.993	-5.46	ENSG00000084676
Blood CD8 T cells	12	HERC5	8.83	0.0134	-0.79	0.817	1.96	0.0345	0.973	0.993	-5.46	ENSG00000138646
Blood CD8 T cells	12	AKR1B1	64.7	0.00495	-0.293	0.303	5.45	0.0345	0.973	0.993	-5.46	ENSG00000085662
Blood CD8 T cells	12	LMO4	37.2	0.0157	-0.93	0.961	3.9	0.0344	0.973	0.993	-5.46	ENSG00000143013
Blood CD8 T cells	12	MIB2	32.4	-0.0148	-0.912	0.883	3.65	-0.0343	0.973	0.993	-5.46	ENSG00000197530
Blood CD8 T cells	12	TRPM7	25.1	0.0124	-0.741	0.766	3.23	0.0343	0.973	0.993	-5.46	ENSG00000092439
Blood CD8 T cells	12	ZNF140	7.62	0.0137	-0.826	0.853	1.34	0.0339	0.973	0.993	-5.46	ENSG00000196387
Blood CD8 T cells	12	SUMF2	42.1	0.00521	-0.314	0.324	4.16	0.0339	0.973	0.993	-5.46	ENSG00000129103
Blood CD8 T cells	12	CTNNBIP1	9.18	0.0137	-0.835	0.863	1.9	0.0336	0.973	0.993	-5.46	ENSG00000178585
Blood CD8 T cells	12	IPPK	6.57	0.0114	-0.69	0.713	1.27	0.0336	0.974	0.993	-5.46	ENSG00000127080
Blood CD8 T cells	12	HNRNPM	77.9	0.00379	-0.231	0.238	6	0.0335	0.974	0.993	-5.46	ENSG00000099783
Blood CD8 T cells	12	SNX15	1.6	-0.00811	-0.512	0.495	0.448	-0.0334	0.974	0.993	-5.46	ENSG00000110025
Blood CD8 T cells	12	ZNF624	2.41	0.00802	-0.492	0.508	0.605	0.0333	0.974	0.993	-5.46	ENSG00000197566
Blood CD8 T cells	12	AL138724.1	13.3	-0.0153	-0.974	0.944	2.32	-0.0332	0.974	0.993	-5.46	ENSG00000272269
Blood CD8 T cells	12	COPA	33.2	0.013	-0.804	0.83	3.66	0.0331	0.974	0.993	-5.46	ENSG00000122218
Blood CD8 T cells	12	CDPF1	12.2	-0.0102	-0.649	0.629	2.15	-0.033	0.974	0.993	-5.46	ENSG00000205643
Blood CD8 T cells	12	KRT10	69.9	-0.00732	-0.468	0.453	5.44	-0.033	0.974	0.993	-5.46	ENSG00000186395
Blood CD8 T cells	12	PTPN9	10.7	0.013	-0.807	0.833	1.78	0.0329	0.974	0.993	-5.46	ENSG00000169410
Blood CD8 T cells	12	PHC2	6.27	0.0105	-0.654	0.675	1.44	0.0329	0.974	0.993	-5.46	ENSG00000134686
Blood CD8 T cells	12	ANXA2R	40	-0.00698	-0.45	0.436	3.99	-0.0327	0.974	0.993	-5.46	ENSG00000177721
Blood CD8 T cells	12	PITPNM1	13.1	-0.0126	-0.815	0.79	2.15	-0.0325	0.974	0.993	-5.46	ENSG00000110697
Blood CD8 T cells	12	APP	4.41	-0.014	-0.907	0.879	0.81	-0.0325	0.974	0.993	-5.46	ENSG00000142192
Blood CD8 T cells	12	ECH1	51.8	-0.00525	-0.342	0.331	4.59	-0.0324	0.974	0.993	-5.46	ENSG00000104823
Blood CD8 T cells	12	SH2D2A	48.4	0.0051	-0.324	0.335	4.77	0.0322	0.975	0.993	-5.46	ENSG00000027869
Blood CD8 T cells	12	UPF3A	52.1	-0.007	-0.462	0.448	4.68	-0.0319	0.975	0.993	-5.46	ENSG00000169062
Blood CD8 T cells	12	INTS7	14.9	0.0122	-0.788	0.813	2.15	0.0317	0.975	0.993	-5.46	ENSG00000143493
Blood CD8 T cells	12	KMT2A	31	0.0169	-1.09	1.12	3.44	0.0317	0.975	0.993	-5.46	ENSG00000118058
Blood CD8 T cells	12	KRT18	0.652	0.00457	-0.295	0.304	0.141	0.0317	0.975	0.993	-5.46	ENSG00000111057
Blood CD8 T cells	12	P2RY14	0.251	-0.00402	-0.268	0.26	0.0859	-0.0316	0.975	0.993	-5.46	ENSG00000174944
Blood CD8 T cells	12	LINC00909	10.2	0.0128	-0.831	0.857	1.7	0.0315	0.975	0.993	-5.46	ENSG00000264247
Blood CD8 T cells	12	TESPA1	21.5	0.0169	-1.11	1.14	2.69	0.0312	0.975	0.993	-5.46	ENSG00000135426
Blood CD8 T cells	12	NECAP2	42.9	-0.0043	-0.291	0.282	4.32	-0.0311	0.975	0.993	-5.46	ENSG00000157191
Blood CD8 T cells	12	SCGB3A1	0.953	0.0057	-0.375	0.387	0.202	0.0311	0.975	0.993	-5.46	ENSG00000161055
Blood CD8 T cells	12	CAPS	1.86	0.00752	-0.495	0.51	0.39	0.031	0.976	0.993	-5.46	ENSG00000105519
Blood CD8 T cells	12	TRNAU1AP	49.1	-0.00587	-0.403	0.391	4.61	-0.0307	0.976	0.994	-5.46	ENSG00000180098
Blood CD8 T cells	12	SPPL2B	5.82	-0.0103	-0.707	0.687	1.49	-0.0306	0.976	0.994	-5.46	ENSG00000005206
Blood CD8 T cells	12	PPFIBP2	0.853	0.00713	-0.477	0.491	0.308	0.0306	0.976	0.994	-5.46	ENSG00000166387
Blood CD8 T cells	12	AF213884.3	0.903	-0.00569	-0.393	0.382	0.221	-0.0305	0.976	0.994	-5.46	ENSG00000260651
Blood CD8 T cells	12	SLC38A2	36.4	0.0133	-0.895	0.921	3.8	0.0303	0.976	0.994	-5.46	ENSG00000134294
Blood CD8 T cells	12	CCL3L1	2.61	-0.0111	-0.775	0.752	0.568	-0.0301	0.976	0.994	-5.46	ENSG00000276085
Blood CD8 T cells	12	ADAM28	0.201	0.00273	-0.186	0.192	0.0305	0.03	0.976	0.994	-5.46	ENSG00000042980
Blood CD8 T cells	12	MAN1B1	18.9	0.0132	-0.911	0.938	2.64	0.0296	0.977	0.994	-5.46	ENSG00000177239
Blood CD8 T cells	12	RB1-DT	1.45	0.0084	-0.582	0.599	0.457	0.0295	0.977	0.994	-5.46	ENSG00000231473
Blood CD8 T cells	12	ELP3	21.7	-0.012	-0.857	0.833	3.14	-0.0295	0.977	0.994	-5.46	ENSG00000134014
Blood CD8 T cells	12	FAM133B	45.3	0.00615	-0.427	0.439	4.15	0.0295	0.977	0.994	-5.46	ENSG00000234545
Blood CD8 T cells	12	NOTCH1	9.98	0.0104	-0.728	0.749	1.84	0.0293	0.977	0.994	-5.46	ENSG00000148400
Blood CD8 T cells	12	IGBP1	55.6	0.00464	-0.325	0.334	4.85	0.0292	0.977	0.994	-5.46	ENSG00000089289
Blood CD8 T cells	12	TMEM19	16.8	0.00941	-0.661	0.679	2.56	0.0292	0.977	0.994	-5.46	ENSG00000139291
Blood CD8 T cells	12	ZNF600	7.87	-0.0119	-0.86	0.836	1.71	-0.0291	0.977	0.994	-5.46	ENSG00000189190
Blood CD8 T cells	12	MKL2	5.97	0.00905	-0.641	0.659	1.13	0.0289	0.977	0.994	-5.46	ENSG00000186260
Blood CD8 T cells	12	FAM111A-DT	10.3	-0.0113	-0.831	0.809	1.99	-0.0285	0.978	0.994	-5.46	ENSG00000245571
Blood CD8 T cells	12	STRIP2	3.61	-0.00798	-0.603	0.587	0.848	-0.0279	0.978	0.994	-5.46	ENSG00000128578
Blood CD8 T cells	12	CAPRIN2	4.76	-0.00976	-0.742	0.722	1.06	-0.0277	0.978	0.994	-5.46	ENSG00000110888
Blood CD8 T cells	12	IGLV2-14	2.71	-0.00892	-0.679	0.661	0.617	-0.0277	0.978	0.994	-5.46	ENSG00000211666
Blood CD8 T cells	12	STX6	10.8	0.0116	-0.886	0.909	1.61	0.0268	0.979	0.995	-5.46	ENSG00000135823
Blood CD8 T cells	12	GATAD2A	22.1	-0.00904	-0.716	0.698	2.99	-0.0265	0.979	0.995	-5.46	ENSG00000167491
Blood CD8 T cells	12	GRAMD1A	9.58	-0.00884	-0.704	0.686	1.87	-0.0264	0.979	0.995	-5.46	ENSG00000089351
Blood CD8 T cells	12	INPP4A	17.7	0.0131	-1.02	1.04	2.21	0.0264	0.979	0.995	-5.46	ENSG00000040933
Blood CD8 T cells	12	CASC1	0.752	-0.0051	-0.411	0.401	0.239	-0.0261	0.979	0.995	-5.46	ENSG00000118307
Blood CD8 T cells	12	PAAF1	15.7	0.0112	-0.885	0.907	2.34	0.0259	0.98	0.995	-5.46	ENSG00000175575
Blood CD8 T cells	12	ZNF273	7.07	0.0106	-0.838	0.86	1.11	0.0259	0.98	0.995	-5.46	ENSG00000198039
Blood CD8 T cells	12	EHD1	44.8	0.00637	-0.513	0.526	4.35	0.0255	0.98	0.996	-5.46	ENSG00000110047
Blood CD8 T cells	12	RPL15	99.4	0.00248	-0.2	0.205	9.6	0.0254	0.98	0.996	-5.46	ENSG00000174748
Blood CD8 T cells	12	ITGAM	8.43	0.0118	-0.98	1	1.91	0.0248	0.98	0.996	-5.46	ENSG00000169896
Blood CD8 T cells	12	YBEY	17.5	-0.00957	-0.812	0.793	2.74	-0.0248	0.98	0.996	-5.46	ENSG00000182362
Blood CD8 T cells	12	CREBBP	17.6	0.0117	-0.971	0.995	2.43	0.0248	0.98	0.996	-5.46	ENSG00000005339
Blood CD8 T cells	12	POMK	4.01	0.00711	-0.601	0.615	0.974	0.0243	0.981	0.996	-5.46	ENSG00000185900
Blood CD8 T cells	12	BTBD6	5.92	-0.00713	-0.621	0.606	1.44	-0.0241	0.981	0.996	-5.46	ENSG00000184887
Blood CD8 T cells	12	TNPO2	5.42	-0.00786	-0.685	0.669	1.06	-0.0241	0.981	0.996	-5.46	ENSG00000105576
Blood CD8 T cells	12	SMG9	13.4	-0.0106	-0.93	0.909	2.03	-0.024	0.981	0.996	-5.46	ENSG00000105771
Blood CD8 T cells	12	WRAP53	23.5	0.00914	-0.783	0.801	3	0.024	0.981	0.996	-5.46	ENSG00000141499
Blood CD8 T cells	12	ISCA2	38.1	-0.00805	-0.706	0.69	3.85	-0.0239	0.981	0.996	-5.46	ENSG00000165898
Blood CD8 T cells	12	CASP6	22.3	0.00611	-0.529	0.541	3.23	0.0237	0.981	0.996	-5.46	ENSG00000138794
Blood CD8 T cells	12	MAN2B2	13.5	-0.00883	-0.792	0.774	2.46	-0.0234	0.982	0.996	-5.46	ENSG00000013288
Blood CD8 T cells	12	AC243829.4	0.903	-0.00361	-0.326	0.319	0.224	-0.0233	0.982	0.996	-5.46	ENSG00000277089
Blood CD8 T cells	12	GIMAP1	27	0.0089	-0.786	0.804	3.32	0.0233	0.982	0.996	-5.46	ENSG00000213203
Blood CD8 T cells	12	TMEM39B	22.3	-0.00866	-0.789	0.771	2.89	-0.023	0.982	0.996	-5.46	ENSG00000121775
Blood CD8 T cells	12	PCNP	65.1	0.00293	-0.261	0.267	5.44	0.023	0.982	0.996	-5.46	ENSG00000081154
Blood CD8 T cells	12	KBTBD6	1.65	0.00631	-0.566	0.579	0.449	0.0229	0.982	0.996	-5.46	ENSG00000165572
Blood CD8 T cells	12	SCML4	31.7	0.0109	-0.976	0.998	3.55	0.0228	0.982	0.996	-5.46	ENSG00000146285
Blood CD8 T cells	12	METAP1D	6.72	0.00972	-0.878	0.898	1.49	0.0227	0.982	0.996	-5.46	ENSG00000172878
Blood CD8 T cells	12	THAP11	17.5	-0.00785	-0.729	0.714	2.76	-0.0226	0.982	0.996	-5.46	ENSG00000168286
Blood CD8 T cells	12	CDYL	3.86	-0.00695	-0.65	0.636	0.829	-0.0224	0.982	0.996	-5.46	ENSG00000153046
Blood CD8 T cells	12	PCBP2	97.5	0.00265	-0.243	0.249	8.05	0.0224	0.982	0.996	-5.46	ENSG00000197111
Blood CD8 T cells	12	CDC37L1-DT	2.66	-0.0056	-0.529	0.518	0.502	-0.0222	0.982	0.996	-5.46	ENSG00000273061
Blood CD8 T cells	12	ACSL3	15	-0.0074	-0.712	0.698	2.37	-0.0218	0.983	0.996	-5.46	ENSG00000123983
Blood CD8 T cells	12	NUDT19	3.86	0.00519	-0.491	0.501	0.914	0.0217	0.983	0.996	-5.46	ENSG00000213965
Blood CD8 T cells	12	TMCC1	3.61	0.00715	-0.678	0.693	0.762	0.0217	0.983	0.996	-5.46	ENSG00000172765
Blood CD8 T cells	12	GORASP2	40.8	0.00483	-0.465	0.475	4.04	0.0214	0.983	0.997	-5.46	ENSG00000115806
Blood CD8 T cells	12	ZNF865	3.01	0.00626	-0.617	0.63	0.715	0.0208	0.984	0.997	-5.46	ENSG00000261221
Blood CD8 T cells	12	CNPY3	67	0.00343	-0.339	0.346	5.25	0.0208	0.984	0.997	-5.46	ENSG00000137161
Blood CD8 T cells	12	AHDC1	4.36	0.00647	-0.641	0.654	1.07	0.0207	0.984	0.997	-5.46	ENSG00000126705
Blood CD8 T cells	12	ZNF841	1.65	-0.00577	-0.591	0.579	0.478	-0.0205	0.984	0.997	-5.46	ENSG00000197608
Blood CD8 T cells	12	AC036176.1	2.16	-0.00703	-0.727	0.713	0.68	-0.0203	0.984	0.997	-5.46	ENSG00000267390
Blood CD8 T cells	12	EPS8L1	1.1	0.00725	-0.738	0.753	0.544	0.0202	0.984	0.997	-5.46	ENSG00000131037
Blood CD8 T cells	12	ZMYND8	11.5	0.00762	-0.781	0.796	1.94	0.02	0.984	0.997	-5.46	ENSG00000101040
Blood CD8 T cells	12	ARAP1	10.7	-0.00702	-0.742	0.728	1.87	-0.0198	0.984	0.997	-5.46	ENSG00000186635
Blood CD8 T cells	12	TBC1D32	2.61	0.0047	-0.5	0.51	0.602	0.0193	0.985	0.997	-5.46	ENSG00000146350
Blood CD8 T cells	12	LY9	18.4	0.00974	-1.05	1.07	2.28	0.0191	0.985	0.997	-5.46	ENSG00000122224
Blood CD8 T cells	12	SLCO4A1	11.6	0.0075	-0.809	0.824	2.02	0.0191	0.985	0.997	-5.46	ENSG00000101187
Blood CD8 T cells	12	THOC3	59.4	-0.00365	-0.402	0.395	5.23	-0.019	0.985	0.997	-5.46	ENSG00000051596
Blood CD8 T cells	12	AC104596.1	3.16	-0.00493	-0.551	0.541	0.519	-0.0187	0.985	0.997	-5.46	ENSG00000250326
Blood CD8 T cells	12	PCK2	22.7	0.00522	-0.578	0.588	3.34	0.0186	0.985	0.997	-5.46	ENSG00000100889
Blood CD8 T cells	12	ELP2	21.6	0.00681	-0.759	0.773	3.05	0.0184	0.985	0.997	-5.46	ENSG00000134759
Blood CD8 T cells	12	TFDP2	33.8	-0.00994	-1.13	1.11	3.5	-0.0184	0.985	0.997	-5.46	ENSG00000114126
Blood CD8 T cells	12	CYBRD1	2.66	0.0065	-0.728	0.741	0.699	0.0184	0.986	0.997	-5.46	ENSG00000071967
Blood CD8 T cells	12	KLHL3	1.05	-0.00388	-0.446	0.438	0.328	-0.0182	0.986	0.997	-5.46	ENSG00000146021
Blood CD8 T cells	12	PLAGL2	8.02	-0.00721	-0.831	0.816	1.66	-0.0182	0.986	0.997	-5.46	ENSG00000126003
Blood CD8 T cells	12	FBXL18	2.56	0.00557	-0.632	0.643	0.683	0.0181	0.986	0.997	-5.46	ENSG00000155034
Blood CD8 T cells	12	SPATA33	25.3	-0.00698	-0.814	0.8	3.15	-0.018	0.986	0.997	-5.46	ENSG00000167523
Blood CD8 T cells	12	CORT	1.2	-0.00259	-0.307	0.302	0.19	-0.0176	0.986	0.997	-5.46	ENSG00000241563
Blood CD8 T cells	12	TRIM35	6.27	-0.0069	-0.829	0.815	1.52	-0.0174	0.986	0.997	-5.46	ENSG00000104228
Blood CD8 T cells	12	MTMR4	8.12	-0.00579	-0.697	0.685	1.53	-0.0174	0.986	0.997	-5.46	ENSG00000108389
Blood CD8 T cells	12	EXTL3	3.16	0.0065	-0.77	0.783	0.965	0.0174	0.986	0.997	-5.46	ENSG00000012232
Blood CD8 T cells	12	CHCHD6	7.17	-0.0068	-0.824	0.811	1.55	-0.0173	0.986	0.997	-5.46	ENSG00000159685
Blood CD8 T cells	12	EGLN2	13	0.00572	-0.682	0.694	2.3	0.0172	0.986	0.997	-5.46	ENSG00000269858
Blood CD8 T cells	12	GDF11	2.36	0.00696	-0.834	0.848	0.714	0.0172	0.986	0.997	-5.46	ENSG00000135414
Blood CD8 T cells	12	MORN1	2.36	-0.00446	-0.546	0.538	0.48	-0.0171	0.987	0.997	-5.46	ENSG00000116151
Blood CD8 T cells	12	MRPS2	42.1	0.00418	-0.504	0.512	4.29	0.0171	0.987	0.997	-5.46	ENSG00000122140
Blood CD8 T cells	12	FSBP	0.1	-0.00177	-0.218	0.214	0.0437	-0.017	0.987	0.997	-5.46	ENSG00000265817
Blood CD8 T cells	12	NAPB	4.86	-0.00606	-0.745	0.732	1.15	-0.017	0.987	0.997	-5.46	ENSG00000125814
Blood CD8 T cells	12	GRAP	5.42	0.00569	-0.688	0.699	0.957	0.017	0.987	0.997	-5.46	ENSG00000154016
Blood CD8 T cells	12	LRR1	44.5	0.0024	-0.291	0.296	4.48	0.017	0.987	0.997	-5.46	ENSG00000165501
Blood CD8 T cells	12	CDC14A	12.2	0.00763	-0.934	0.95	2.19	0.0168	0.987	0.997	-5.46	ENSG00000079335
Blood CD8 T cells	12	SLC9A3R1	93.1	0.00192	-0.237	0.241	7.36	0.0166	0.987	0.997	-5.46	ENSG00000109062
Blood CD8 T cells	12	SNHG15	41.4	0.00376	-0.47	0.477	4.34	0.0165	0.987	0.997	-5.46	ENSG00000232956
Blood CD8 T cells	12	DCTN4	15.1	-0.00491	-0.631	0.621	2.44	-0.0163	0.987	0.997	-5.46	ENSG00000132912
Blood CD8 T cells	12	GFPT1	14.4	-0.00514	-0.665	0.655	2.35	-0.0162	0.987	0.997	-5.46	ENSG00000198380
Blood CD8 T cells	12	SKIL	2.71	0.00409	-0.526	0.534	0.55	0.016	0.987	0.997	-5.46	ENSG00000136603
Blood CD8 T cells	12	CD81	23.7	-0.00572	-0.749	0.737	3.02	-0.016	0.987	0.997	-5.46	ENSG00000110651
Blood CD8 T cells	12	MCM3	72.4	-0.00181	-0.241	0.237	6	-0.0158	0.988	0.997	-5.46	ENSG00000112118
Blood CD8 T cells	12	THAP9	1.2	0.00257	-0.337	0.342	0.244	0.0157	0.988	0.997	-5.46	ENSG00000168152
Blood CD8 T cells	12	SARNP	25.8	0.00625	-0.82	0.833	3.23	0.0157	0.988	0.997	-5.46	ENSG00000205323
Blood CD8 T cells	12	ELMSAN1	7.47	-0.00599	-0.802	0.79	1.5	-0.0156	0.988	0.997	-5.46	ENSG00000156030
Blood CD8 T cells	12	PPP1R13B	0.853	0.00332	-0.441	0.448	0.259	0.0155	0.988	0.997	-5.46	ENSG00000088808
Blood CD8 T cells	12	COX11	32.5	-0.0032	-0.434	0.428	3.81	-0.0154	0.988	0.997	-5.46	ENSG00000166260
Blood CD8 T cells	12	SMIM4	29.3	-0.00335	-0.455	0.448	3.52	-0.0154	0.988	0.997	-5.46	ENSG00000168273
Blood CD8 T cells	12	KCNAB3	1.15	0.0041	-0.553	0.562	0.412	0.0153	0.988	0.997	-5.46	ENSG00000170049
Blood CD8 T cells	12	PTGER4	17.3	-0.0051	-0.699	0.689	2.61	-0.0153	0.988	0.997	-5.46	ENSG00000171522
Blood CD8 T cells	12	EIF5A	90.2	-0.00313	-0.43	0.423	7.38	-0.0152	0.988	0.997	-5.46	ENSG00000132507
Blood CD8 T cells	12	SNED1	1.6	-0.00363	-0.501	0.494	0.432	-0.0151	0.988	0.997	-5.46	ENSG00000162804
Blood CD8 T cells	12	DMC1	11.9	0.0055	-0.75	0.761	2.25	0.0151	0.988	0.997	-5.46	ENSG00000100206
Blood CD8 T cells	12	TRBV7-2	7.02	-0.0148	-2.07	2.04	3.66	-0.015	0.988	0.997	-5.46	ENSG00000282939
Blood CD8 T cells	12	ZNF609	4.31	0.00481	-0.662	0.672	1.02	0.015	0.988	0.997	-5.46	ENSG00000180357
Blood CD8 T cells	12	TBKBP1	2.31	0.00376	-0.52	0.528	0.52	0.0149	0.988	0.997	-5.46	ENSG00000198933
Blood CD8 T cells	12	MIGA1	8.78	-0.00533	-0.751	0.741	1.66	-0.0148	0.988	0.997	-5.46	ENSG00000180488
Blood CD8 T cells	12	ZNF419	1.2	-0.00376	-0.531	0.524	0.395	-0.0148	0.988	0.997	-5.46	ENSG00000105136
Blood CD8 T cells	12	XPNPEP3	9.83	-0.00612	-0.868	0.856	1.64	-0.0147	0.988	0.997	-5.46	ENSG00000196236
Blood CD8 T cells	12	ENTPD1-AS1	8.12	0.0051	-0.714	0.724	1.52	0.0147	0.988	0.997	-5.46	ENSG00000226688
Blood CD8 T cells	12	NTAN1	37.1	-0.00211	-0.303	0.298	3.86	-0.0146	0.988	0.997	-5.46	ENSG00000157045
Blood CD8 T cells	12	ATG9A	6.62	0.00545	-0.772	0.783	1.22	0.0145	0.989	0.997	-5.46	ENSG00000198925
Blood CD8 T cells	12	STX4	21.8	0.00534	-0.76	0.771	2.87	0.0145	0.989	0.997	-5.46	ENSG00000103496
Blood CD8 T cells	12	FBXO11	10.6	-0.00516	-0.753	0.743	1.7	-0.0143	0.989	0.997	-5.46	ENSG00000138081
Blood CD8 T cells	12	MTBP	6.62	0.00626	-0.914	0.926	1.49	0.0141	0.989	0.997	-5.46	ENSG00000172167
Blood CD8 T cells	12	ASB16-AS1	12.7	0.00548	-0.806	0.817	2.15	0.014	0.989	0.997	-5.46	ENSG00000267080
Blood CD8 T cells	12	SIGMAR1	41.2	-0.00247	-0.376	0.371	4.21	-0.0138	0.989	0.997	-5.46	ENSG00000147955
Blood CD8 T cells	12	LACTB2-AS1	0.602	0.00192	-0.289	0.293	0.133	0.0137	0.989	0.997	-5.46	ENSG00000246366
Blood CD8 T cells	12	ZNF227	5.47	0.00459	-0.692	0.702	1.2	0.0137	0.989	0.997	-5.46	ENSG00000131115
Blood CD8 T cells	12	GAB3	15.4	-0.00607	-0.93	0.918	2.42	-0.0136	0.989	0.997	-5.46	ENSG00000160219
Blood CD8 T cells	12	NBPF26	7.72	0.0051	-0.774	0.784	1.53	0.0136	0.989	0.997	-5.46	ENSG00000273136
Blood CD8 T cells	12	KRAS	63.9	-0.00246	-0.378	0.373	5.27	-0.0136	0.989	0.997	-5.46	ENSG00000133703
Blood CD8 T cells	12	DDIAS	7.02	-0.00488	-0.755	0.745	1.4	-0.0135	0.989	0.997	-5.46	ENSG00000165490
Blood CD8 T cells	12	DVL1	1.81	0.00335	-0.517	0.524	0.497	0.0134	0.989	0.997	-5.46	ENSG00000107404
Blood CD8 T cells	12	ACOX3	6.17	0.00401	-0.65	0.658	1.3	0.0127	0.99	0.997	-5.46	ENSG00000087008
Blood CD8 T cells	12	KPNA1	22.9	0.0047	-0.768	0.777	3.19	0.0126	0.99	0.997	-5.46	ENSG00000114030
Blood CD8 T cells	12	MTIF3	41.7	0.00188	-0.308	0.312	4.28	0.0126	0.99	0.997	-5.46	ENSG00000122033
Blood CD8 T cells	12	ZFYVE9	0.201	0.0013	-0.22	0.222	0.0467	0.0123	0.99	0.997	-5.46	ENSG00000157077
Blood CD8 T cells	12	CYTIP	60.2	-0.00227	-0.389	0.384	5.12	-0.0122	0.99	0.997	-5.46	ENSG00000115165
Blood CD8 T cells	12	FASTK	28.2	-0.00541	-0.925	0.914	3.27	-0.0122	0.99	0.997	-5.46	ENSG00000164896
Blood CD8 T cells	12	PSPC1	36	0.00236	-0.416	0.421	3.96	0.0117	0.991	0.997	-5.46	ENSG00000121390
Blood CD8 T cells	12	PSMA5	85.3	-0.00177	-0.315	0.311	6.66	-0.0117	0.991	0.997	-5.46	ENSG00000143106
Blood CD8 T cells	12	AGTRAP	42.6	-0.00557	-1	0.993	4.26	-0.0116	0.991	0.997	-5.46	ENSG00000177674
Blood CD8 T cells	12	ATIC	50.9	0.00195	-0.356	0.36	4.85	0.0113	0.991	0.998	-5.46	ENSG00000138363
Blood CD8 T cells	12	CDC37	83.1	0.00146	-0.268	0.271	6.27	0.0112	0.991	0.998	-5.46	ENSG00000105401
Blood CD8 T cells	12	FKBP3	60.9	0.00169	-0.321	0.325	5.16	0.0108	0.991	0.998	-5.46	ENSG00000100442
Blood CD8 T cells	12	RPS23	99.9	-0.00107	-0.207	0.204	10.3	-0.0108	0.991	0.998	-5.46	ENSG00000186468
Blood CD8 T cells	12	MAGEH1	18.1	0.00536	-1.03	1.04	2.38	0.0108	0.991	0.998	-5.46	ENSG00000187601
Blood CD8 T cells	12	VEZT	15.4	0.00362	-0.724	0.731	2.47	0.0103	0.992	0.998	-5.46	ENSG00000028203
Blood CD8 T cells	12	RRP12	5.97	-0.00371	-0.768	0.761	1.16	-0.0101	0.992	0.998	-5.46	ENSG00000052749
Blood CD8 T cells	12	ZBTB24	14.4	0.00451	-0.945	0.954	2.23	0.00986	0.992	0.998	-5.46	ENSG00000112365
Blood CD8 T cells	12	TAB3	4.36	-0.00355	-0.772	0.765	0.997	-0.00959	0.992	0.998	-5.46	ENSG00000157625
Blood CD8 T cells	12	AP003392.6	2.06	0.0023	-0.501	0.505	0.539	0.00949	0.993	0.998	-5.46	ENSG00000272186
Blood CD8 T cells	12	NOD1	7.77	0.00378	-0.871	0.878	1.39	0.00898	0.993	0.998	-5.46	ENSG00000106100
Blood CD8 T cells	12	SOCS5	2.06	-0.00197	-0.458	0.454	0.538	-0.00895	0.993	0.998	-5.46	ENSG00000171150
Blood CD8 T cells	12	LINC00623	28.1	0.00358	-0.828	0.835	3.27	0.00895	0.993	0.998	-5.46	ENSG00000226067
Blood CD8 T cells	12	CD8B2	10.2	0.00461	-1.07	1.08	1.58	0.00891	0.993	0.998	-5.46	ENSG00000254126
Blood CD8 T cells	12	LINC02391	0.702	-0.00126	-0.296	0.293	0.166	-0.00889	0.993	0.998	-5.46	ENSG00000277851
Blood CD8 T cells	12	TYROBP	13.3	0.00733	-1.73	1.75	4.04	0.00874	0.993	0.998	-5.46	ENSG00000011600
Blood CD8 T cells	12	ASXL2	17.5	0.00288	-0.682	0.687	2.59	0.00874	0.993	0.998	-5.46	ENSG00000143970
Blood CD8 T cells	12	KCNAB2	53	0.00163	-0.386	0.389	4.72	0.00872	0.993	0.998	-5.46	ENSG00000069424
Blood CD8 T cells	12	MVB12A	34	0.00178	-0.432	0.436	3.89	0.0085	0.993	0.998	-5.46	ENSG00000141971
Blood CD8 T cells	12	EXD2	0.853	0.00115	-0.292	0.294	0.169	0.00817	0.994	0.998	-5.46	ENSG00000081177
Blood CD8 T cells	12	ERCC6	3.46	-0.00287	-0.734	0.728	0.722	-0.00815	0.994	0.998	-5.46	ENSG00000225830
Blood CD8 T cells	12	MELK	25.6	0.00331	-0.849	0.855	3.46	0.00808	0.994	0.998	-5.46	ENSG00000165304
Blood CD8 T cells	12	MSI2	18.3	-0.00299	-0.782	0.776	2.67	-0.00797	0.994	0.998	-5.46	ENSG00000153944
Blood CD8 T cells	12	PAXBP1	10.3	-0.00311	-0.828	0.822	1.9	-0.00783	0.994	0.998	-5.46	ENSG00000159086
Blood CD8 T cells	12	ZFP57	1.05	-0.00162	-0.44	0.437	0.162	-0.00765	0.994	0.998	-5.46	ENSG00000204644
Blood CD8 T cells	12	CCR2	2.46	-0.00205	-0.618	0.614	0.597	-0.00691	0.995	0.999	-5.46	ENSG00000121807
Blood CD8 T cells	12	ZNF84	12.7	0.00269	-0.807	0.812	2.15	0.0069	0.995	0.999	-5.46	ENSG00000198040
Blood CD8 T cells	12	ABRAXAS1	12	-0.0031	-0.96	0.954	1.9	-0.00672	0.995	0.999	-5.46	ENSG00000163322
Blood CD8 T cells	12	PELI2	0.602	-0.000934	-0.291	0.289	0.164	-0.00668	0.995	0.999	-5.46	ENSG00000139946
Blood CD8 T cells	12	SLC41A1	3.36	0.00194	-0.625	0.629	0.681	0.00644	0.995	0.999	-5.46	ENSG00000133065
Blood CD8 T cells	12	ZAP70	79.5	-0.000907	-0.305	0.303	5.94	-0.00619	0.995	0.999	-5.46	ENSG00000115085
Blood CD8 T cells	12	TPTEP2-CSNK1E	3.21	0.00241	-0.809	0.814	0.957	0.00617	0.995	0.999	-5.46	ENSG00000283900
Blood CD8 T cells	12	PIK3C3	13.7	-0.00257	-0.906	0.901	2.06	-0.00589	0.995	0.999	-5.46	ENSG00000078142
Blood CD8 T cells	12	TBCE	1.81	-0.00137	-0.513	0.511	0.482	-0.00555	0.996	0.999	-5.46	ENSG00000284770
Blood CD8 T cells	12	RHBDD3	9.28	0.00242	-0.915	0.92	1.86	0.00547	0.996	0.999	-5.46	ENSG00000100263
Blood CD8 T cells	12	TRAPPC6A	28.9	-0.00232	-0.933	0.929	3.3	-0.00518	0.996	0.999	-5.46	ENSG00000007255
Blood CD8 T cells	12	AC106791.1	3.11	-0.00181	-0.732	0.729	0.901	-0.00513	0.996	0.999	-5.46	ENSG00000250159
Blood CD8 T cells	12	ACSF3	20.3	0.00182	-0.78	0.783	2.7	0.00483	0.996	1	-5.46	ENSG00000176715
Blood CD8 T cells	12	OST4	94.2	-0.000593	-0.257	0.256	7.35	-0.0048	0.996	1	-5.46	ENSG00000228474
Blood CD8 T cells	12	CYREN	24.3	-0.00228	-1.05	1.05	2.94	-0.00451	0.996	1	-5.46	ENSG00000122783
Blood CD8 T cells	12	POLR2J2	1.35	-0.0011	-0.561	0.558	0.377	-0.00409	0.997	1	-5.46	ENSG00000228049
Blood CD8 T cells	12	TBC1D10B	8.17	0.00175	-0.885	0.889	1.6	0.00409	0.997	1	-5.46	ENSG00000169221
Blood CD8 T cells	12	RSPRY1	18.7	-0.00123	-0.638	0.636	2.93	-0.00402	0.997	1	-5.46	ENSG00000159579
Blood CD8 T cells	12	PARP6	7.67	0.00155	-0.825	0.828	1.45	0.00389	0.997	1	-5.46	ENSG00000137817
Blood CD8 T cells	12	EIF4G3	13.6	0.00167	-0.939	0.942	2.05	0.00369	0.997	1	-5.46	ENSG00000075151
Blood CD8 T cells	12	HTT	15.1	0.00121	-0.688	0.69	2.43	0.00363	0.997	1	-5.46	ENSG00000197386
Blood CD8 T cells	12	MTA1	10.7	0.00152	-0.893	0.896	1.86	0.00354	0.997	1	-5.46	ENSG00000182979
Blood CD8 T cells	12	SERINC5	13.1	0.00135	-0.8	0.803	2.18	0.0035	0.997	1	-5.46	ENSG00000164300
Blood CD8 T cells	12	NUDT9	11.8	0.00107	-0.73	0.732	2.22	0.00303	0.998	1	-5.46	ENSG00000170502
Blood CD8 T cells	12	TET2	5.72	0.00108	-0.795	0.797	1.31	0.00283	0.998	1	-5.46	ENSG00000168769
Blood CD8 T cells	12	XPA	26.7	-0.00103	-0.796	0.794	3.37	-0.0027	0.998	1	-5.46	ENSG00000136936
Blood CD8 T cells	12	BCS1L	15.7	0.000816	-0.688	0.69	2.55	0.00246	0.998	1	-5.46	ENSG00000074582
Blood CD8 T cells	12	TNFAIP8L2	15	0.00119	-1.06	1.06	2.29	0.00233	0.998	1	-5.46	ENSG00000163154
Blood CD8 T cells	12	CTSC	82.7	-0.000385	-0.379	0.378	6.25	-0.00211	0.998	1	-5.46	ENSG00000109861
Blood CD8 T cells	12	FAM19A2	4.11	0.000431	-0.578	0.579	0.964	0.00155	0.999	1	-5.46	ENSG00000198673
Blood CD8 T cells	12	MBTPS2	5.72	0.000491	-0.733	0.734	1.18	0.00139	0.999	1	-5.46	ENSG00000012174
Blood CD8 T cells	12	PRDX5	81.2	0.000171	-0.287	0.287	6.16	0.00123	0.999	1	-5.46	ENSG00000126432
Blood CD8 T cells	12	SH2B3	3.26	-0.000308	-0.544	0.543	0.731	-0.00118	0.999	1	-5.46	ENSG00000111252
Blood CD8 T cells	12	FBXO4	29.1	-0.000338	-0.645	0.645	3.47	-0.00109	0.999	1	-5.46	ENSG00000151876
Blood CD8 T cells	12	PATL1	15.2	0.000337	-0.727	0.728	2.52	0.000963	0.999	1	-5.46	ENSG00000166889
Blood CD8 T cells	12	BBS4	6.92	0.000333	-0.764	0.765	1.26	0.000904	0.999	1	-5.46	ENSG00000140463
Blood CD8 T cells	12	MTA3	6.92	0.000277	-0.757	0.758	1.35	0.00076	0.999	1	-5.46	ENSG00000057935
Blood CD8 T cells	12	ARSA	19.4	-0.000234	-0.753	0.752	2.77	-0.000647	0.999	1	-5.46	ENSG00000100299
Blood CD8 T cells	12	DDX39A	81.7	8.81e-05	-0.358	0.358	6.55	0.000511	1	1	-5.46	ENSG00000123136
Blood CD8 T cells	12	ZNF197	4.11	0.000125	-0.587	0.588	0.897	0.000443	1	1	-5.46	ENSG00000186448
Blood CD8 T cells	12	LPAR2	7.27	-0.000111	-0.718	0.718	1.82	-0.000321	1	1	-5.46	ENSG00000064547
Blood CD8 T cells	12	RAB6B	0	0	-0.178	0.178	0	0	1	1	-5.46	ENSG00000154917
Blood CD8 T cells	12	HOXA9	0	0	-0.178	0.178	0	0	1	1	-5.46	ENSG00000078399
Blood CD8 T cells	12	TCEAL2	0	0	-0.178	0.178	0	0	1	1	-5.46	ENSG00000184905
Blood CD8 T cells	12	DKK3	0	0	-0.178	0.178	0	0	1	1	-5.46	ENSG00000050165
Blood CD8 T cells	12	ADGRG3	0	0	-0.178	0.178	0	0	1	1	-5.46	ENSG00000182885
Blood CD8 T cells	12	MMRN1	0	0	-0.178	0.178	0	0	1	1	-5.46	ENSG00000138722
Blood CD8 T cells	12	GAB1	0	0	-0.178	0.178	0	0	1	1	-5.46	ENSG00000109458
Blood CD8 T cells	12	DLL1	0	0	-0.178	0.178	0	0	1	1	-5.46	ENSG00000198719
Blood CD8 T cells	12	CNTNAP2	0	0	-0.178	0.178	0	0	1	1	-5.46	ENSG00000174469
Blood CD8 T cells	12	TMEM45B	0	0	-0.178	0.178	0	0	1	1	-5.46	ENSG00000151715
Blood CD8 T cells	12	AC123912.4	0	0	-0.178	0.178	0	0	1	1	-5.46	ENSG00000268555
Blood CD8 T cells	12	CA6	0	0	-0.178	0.178	0	0	1	1	-5.46	ENSG00000131686
Blood CD8 T cells	12	AC010967.1	0	0	-0.178	0.178	0	0	1	1	-5.46	ENSG00000228033
Blood CD8 T cells	13	BBIP1	8	2.47	1.35	3.58	2.82	4.6	0.000165	0.992	-4.16	ENSG00000214413
Blood CD8 T cells	13	DMKN	1.59	2.17	1.14	3.2	1.35	4.39	0.00027	0.992	-4.18	ENSG00000161249
Blood CD8 T cells	13	DNAJC16	2.63	2.16	1.07	3.25	1.57	4.13	0.000501	0.992	-4.21	ENSG00000116138
Blood CD8 T cells	13	RAB8A	22.8	2.47	1.21	3.73	4.04	4.08	0.000558	0.992	-4.22	ENSG00000167461
Blood CD8 T cells	13	RPS4Y1	13.1	-4.71	-7.2	-2.22	4.78	-3.94	0.000794	0.992	-4.23	ENSG00000129824
Blood CD8 T cells	13	MPP1	1.59	-2.56	-3.93	-1.2	1.36	-3.92	0.000821	0.992	-4.24	ENSG00000130830
Blood CD8 T cells	13	YIPF5	10.5	2.06	0.96	3.15	3	3.91	0.000848	0.992	-4.24	ENSG00000145817
Blood CD8 T cells	13	RBM4B	3.45	-2.04	-3.14	-0.937	1.67	-3.86	0.000956	0.992	-4.24	ENSG00000173914
Blood CD8 T cells	13	COPS7B	8.43	2.25	0.975	3.53	2.61	3.68	0.00146	0.992	-4.27	ENSG00000144524
Blood CD8 T cells	13	C15orf40	11.9	1.98	0.846	3.12	3.3	3.63	0.00162	0.992	-4.27	ENSG00000169609
Blood CD8 T cells	13	BBC3	3.07	1.95	0.831	3.07	1.81	3.63	0.00162	0.992	-4.27	ENSG00000105327
Blood CD8 T cells	13	TRAPPC12	4.44	2.07	0.849	3.29	1.6	3.53	0.00204	0.992	-4.28	ENSG00000171853
Blood CD8 T cells	13	PAF1	8.87	1.92	0.779	3.06	2.77	3.5	0.00218	0.992	-4.29	ENSG00000006712
Blood CD8 T cells	13	NTHL1	6.52	2.16	0.859	3.46	2.09	3.46	0.00243	0.992	-4.29	ENSG00000065057
Blood CD8 T cells	13	ASF1A	10.4	1.7	0.658	2.74	3.09	3.4	0.00276	0.992	-4.3	ENSG00000111875
Blood CD8 T cells	13	TMEM107	11.2	2	0.774	3.23	3.15	3.4	0.00282	0.992	-4.3	ENSG00000179029
Blood CD8 T cells	13	PKNOX1	4.16	1.92	0.74	3.1	1.79	3.39	0.00285	0.992	-4.3	ENSG00000160199
Blood CD8 T cells	13	NAXE	18.9	2.07	0.775	3.36	4	3.33	0.00327	0.992	-4.31	ENSG00000163382
Blood CD8 T cells	13	VGLL4	8	2.18	0.784	3.57	2.46	3.25	0.0039	0.992	-4.32	ENSG00000144560
Blood CD8 T cells	13	BATF	31.7	2.72	0.962	4.49	3.42	3.22	0.00421	0.992	-4.32	ENSG00000156127
Blood CD8 T cells	13	FAM221A	1.26	-1.26	-2.08	-0.441	0.725	-3.2	0.00439	0.992	-4.33	ENSG00000188732
Blood CD8 T cells	13	RBBP8	0.821	-1.44	-2.38	-0.503	0.97	-3.2	0.00442	0.992	-4.33	ENSG00000101773
Blood CD8 T cells	13	SLC37A3	2.63	1.74	0.605	2.88	1.35	3.19	0.00449	0.992	-4.33	ENSG00000157800
Blood CD8 T cells	13	MSH6	3.18	1.71	0.589	2.84	1.51	3.18	0.00467	0.992	-4.33	ENSG00000116062
Blood CD8 T cells	13	STOM	23.8	1.85	0.624	3.07	4.42	3.14	0.00502	0.992	-4.33	ENSG00000148175
Blood CD8 T cells	13	ITM2B	87	0.699	0.234	1.16	7.62	3.13	0.0052	0.992	-4.34	ENSG00000136156
Blood CD8 T cells	13	SAYSD1	4.27	1.84	0.613	3.07	1.56	3.12	0.00527	0.992	-4.34	ENSG00000112167
Blood CD8 T cells	13	NUP160	5.42	1.86	0.606	3.11	2.54	3.09	0.00567	0.992	-4.34	ENSG00000030066
Blood CD8 T cells	13	TOR2A	12.8	1.99	0.633	3.34	2.9	3.06	0.00612	0.992	-4.35	ENSG00000160404
Blood CD8 T cells	13	FCMR	15.6	2.03	0.635	3.42	3.85	3.03	0.00649	0.992	-4.35	ENSG00000162894
Blood CD8 T cells	13	DDX3Y	1.37	-2.16	-3.66	-0.663	1.78	-3	0.0069	0.992	-4.35	ENSG00000067048
Blood CD8 T cells	13	PRPF8	18.6	1.97	0.605	3.34	3.52	3	0.0069	0.992	-4.35	ENSG00000174231
Blood CD8 T cells	13	PSMB7	18	1.58	0.482	2.69	3.96	3	0.00705	0.992	-4.35	ENSG00000136930
Blood CD8 T cells	13	RIOK3	13.5	1.89	0.571	3.2	3.25	2.99	0.00719	0.992	-4.36	ENSG00000101782
Blood CD8 T cells	13	SDF2L1	25.1	1.98	0.595	3.37	3.88	2.98	0.00734	0.992	-4.36	ENSG00000128228
Blood CD8 T cells	13	ACAA2	12.8	2.1	0.628	3.58	3.13	2.97	0.00745	0.992	-4.36	ENSG00000167315
Blood CD8 T cells	13	HEBP1	2.96	-1.96	-3.33	-0.584	1.99	-2.97	0.0075	0.992	-4.36	ENSG00000013583
Blood CD8 T cells	13	TRIM5	2.9	-1.95	-3.33	-0.575	1.99	-2.95	0.00778	0.992	-4.36	ENSG00000132256
Blood CD8 T cells	13	AC243960.1	26.1	2.05	0.6	3.49	4.28	2.95	0.00785	0.992	-4.36	ENSG00000268027
Blood CD8 T cells	13	CTSA	8.38	1.47	0.432	2.51	3.38	2.95	0.00786	0.992	-4.36	ENSG00000064601
Blood CD8 T cells	13	C1orf43	21.5	-1.02	-1.74	-0.296	4.8	-2.94	0.00799	0.992	-4.36	ENSG00000143612
Blood CD8 T cells	13	PMS1	10.6	1.85	0.537	3.16	3.07	2.93	0.00809	0.992	-4.36	ENSG00000064933
Blood CD8 T cells	13	TES	28.5	2.03	0.587	3.47	4.34	2.93	0.00816	0.992	-4.36	ENSG00000135269
Blood CD8 T cells	13	OGG1	4.27	1.75	0.502	3	1.94	2.92	0.0083	0.992	-4.36	ENSG00000114026
Blood CD8 T cells	13	PRPF4	4.93	1.65	0.471	2.82	2.1	2.92	0.00839	0.992	-4.37	ENSG00000136875
Blood CD8 T cells	13	AL163051.1	0.876	-1.28	-2.2	-0.364	0.762	-2.91	0.00856	0.992	-4.37	ENSG00000260806
Blood CD8 T cells	13	ZDHHC13	2.68	-1.7	-2.92	-0.483	1.44	-2.91	0.00858	0.992	-4.37	ENSG00000177054
Blood CD8 T cells	13	CORO1B	26.3	1.99	0.556	3.42	4.22	2.89	0.00886	0.992	-4.37	ENSG00000172725
Blood CD8 T cells	13	TEN1	5.15	-1.85	-3.19	-0.514	2.16	-2.88	0.00909	0.992	-4.37	ENSG00000257949
Blood CD8 T cells	13	CFL2	2.68	-1.98	-3.41	-0.545	1.48	-2.88	0.00923	0.992	-4.37	ENSG00000165410
Blood CD8 T cells	13	CASP2	4.33	-1.67	-2.89	-0.454	1.31	-2.86	0.00953	0.992	-4.37	ENSG00000106144
Blood CD8 T cells	13	CASC3	7.45	-1.69	-2.93	-0.461	3.17	-2.86	0.00953	0.992	-4.37	ENSG00000108349
Blood CD8 T cells	13	NFKBIA	20.7	1.84	0.499	3.17	4.58	2.86	0.00953	0.992	-4.37	ENSG00000100906
Blood CD8 T cells	13	TBC1D25	4.93	1.81	0.488	3.13	1.87	2.85	0.00971	0.992	-4.37	ENSG00000068354
Blood CD8 T cells	13	ASB16-AS1	3.5	1.54	0.414	2.66	1.47	2.85	0.00973	0.992	-4.37	ENSG00000267080
Blood CD8 T cells	13	ARL14EP	11.3	-1.71	-2.96	-0.459	3.83	-2.85	0.00981	0.992	-4.37	ENSG00000152219
Blood CD8 T cells	13	RFFL	5.37	1.61	0.428	2.79	2.07	2.84	0.01	0.992	-4.38	ENSG00000092871
Blood CD8 T cells	13	BRMS1	17.3	1.85	0.489	3.21	3.46	2.83	0.0101	0.992	-4.38	ENSG00000174744
Blood CD8 T cells	13	NLE1	2.03	-1.2	-2.08	-0.314	0.783	-2.82	0.0103	0.992	-4.38	ENSG00000073536
Blood CD8 T cells	13	TRAK2	3.94	1.6	0.419	2.78	2.16	2.82	0.0104	0.992	-4.38	ENSG00000115993
Blood CD8 T cells	13	SH2D3C	10.7	2.03	0.531	3.53	2.26	2.82	0.0104	0.992	-4.38	ENSG00000095370
Blood CD8 T cells	13	KIF20B	6.24	-2.09	-3.64	-0.543	1.9	-2.81	0.0106	0.992	-4.38	ENSG00000138182
Blood CD8 T cells	13	TENT5A	3.61	-1.84	-3.22	-0.472	1.42	-2.8	0.0109	0.992	-4.38	ENSG00000112773
Blood CD8 T cells	13	TM2D1	16	1.68	0.428	2.92	3.59	2.8	0.011	0.992	-4.38	ENSG00000162604
Blood CD8 T cells	13	INSIG1	13	1.6	0.404	2.79	3.39	2.79	0.0112	0.992	-4.38	ENSG00000186480
Blood CD8 T cells	13	ADAP1	2.41	1.36	0.342	2.37	1.14	2.78	0.0113	0.992	-4.38	ENSG00000105963
Blood CD8 T cells	13	PSEN2	0.821	1.42	0.354	2.48	0.89	2.78	0.0115	0.992	-4.38	ENSG00000143801
Blood CD8 T cells	13	GLOD4	20.2	1.77	0.443	3.11	3.78	2.78	0.0115	0.992	-4.38	ENSG00000167699
Blood CD8 T cells	13	CORO1A	85.9	0.778	0.193	1.36	7.63	2.77	0.0117	0.992	-4.39	ENSG00000102879
Blood CD8 T cells	13	EIF4A3	10.2	-1.77	-3.11	-0.439	3.1	-2.77	0.0117	0.992	-4.39	ENSG00000141543
Blood CD8 T cells	13	MED11	8.93	1.88	0.464	3.29	2.12	2.77	0.0118	0.992	-4.39	ENSG00000161920
Blood CD8 T cells	13	ZNF580	8.43	1.56	0.386	2.74	3.17	2.76	0.0118	0.992	-4.39	ENSG00000213015
Blood CD8 T cells	13	LTN1	6.35	1.65	0.403	2.9	2.3	2.76	0.0121	0.992	-4.39	ENSG00000198862
Blood CD8 T cells	13	UPF3A	19.9	-1.63	-2.86	-0.397	4.32	-2.75	0.0121	0.992	-4.39	ENSG00000169062
Blood CD8 T cells	13	IFITM2	92.4	0.843	0.205	1.48	8.54	2.75	0.0122	0.992	-4.39	ENSG00000185201
Blood CD8 T cells	13	TNFSF8	1.31	1.5	0.363	2.63	1.19	2.75	0.0122	0.992	-4.39	ENSG00000106952
Blood CD8 T cells	13	FTCDNL1	0.383	-0.936	-1.65	-0.225	0.459	-2.74	0.0124	0.992	-4.39	ENSG00000226124
Blood CD8 T cells	13	NXT2	4.76	1.78	0.425	3.13	1.67	2.74	0.0126	0.992	-4.39	ENSG00000101888
Blood CD8 T cells	13	UBE2V2	19.3	1.44	0.342	2.55	3.87	2.73	0.0127	0.992	-4.39	ENSG00000169139
Blood CD8 T cells	13	AL035701.1	4.27	1.7	0.399	3.01	1.66	2.72	0.013	0.992	-4.39	ENSG00000231769
Blood CD8 T cells	13	LSM12	11.8	1.53	0.358	2.71	3.37	2.72	0.0131	0.992	-4.39	ENSG00000161654
Blood CD8 T cells	13	CTSC	58.3	0.749	0.172	1.33	6.23	2.71	0.0135	0.992	-4.39	ENSG00000109861
Blood CD8 T cells	13	SGSH	3.94	1.47	0.336	2.6	1.38	2.7	0.0136	0.992	-4.39	ENSG00000181523
Blood CD8 T cells	13	DBI	66.9	0.745	0.17	1.32	6.59	2.7	0.0137	0.992	-4.39	ENSG00000155368
Blood CD8 T cells	13	CTPS2	0.548	-1.01	-1.79	-0.231	0.491	-2.7	0.0137	0.992	-4.39	ENSG00000047230
Blood CD8 T cells	13	MPC1	20.5	1.67	0.378	2.96	3.48	2.69	0.0138	0.992	-4.4	ENSG00000060762
Blood CD8 T cells	13	ITPKB	5.15	-1.93	-3.43	-0.435	1.81	-2.69	0.0139	0.992	-4.4	ENSG00000143772
Blood CD8 T cells	13	B3GAT3	13.3	-0.692	-1.23	-0.155	4.2	-2.69	0.0141	0.992	-4.4	ENSG00000149541
Blood CD8 T cells	13	SLA	11.8	1.79	0.399	3.17	2.94	2.68	0.0142	0.992	-4.4	ENSG00000155926
Blood CD8 T cells	13	CCDC107	38.8	2.02	0.45	3.6	4.63	2.68	0.0143	0.992	-4.4	ENSG00000159884
Blood CD8 T cells	13	MBTD1	2.08	1.41	0.313	2.52	1.39	2.68	0.0144	0.992	-4.4	ENSG00000011258
Blood CD8 T cells	13	SURF4	20.5	1.7	0.368	3.03	3.71	2.66	0.0149	0.992	-4.4	ENSG00000148248
Blood CD8 T cells	13	HDAC10	10.1	1.94	0.417	3.46	2.26	2.66	0.015	0.992	-4.4	ENSG00000100429
Blood CD8 T cells	13	SMPD1	10.4	1.46	0.312	2.61	3.2	2.65	0.0152	0.992	-4.4	ENSG00000166311
Blood CD8 T cells	13	CASP7	6.46	1.81	0.386	3.23	1.93	2.65	0.0152	0.992	-4.4	ENSG00000165806
Blood CD8 T cells	13	SCMH1	1.42	1.5	0.319	2.69	0.98	2.65	0.0154	0.992	-4.4	ENSG00000010803
Blood CD8 T cells	13	UNC13D	9.86	1.84	0.39	3.29	2.65	2.64	0.0154	0.992	-4.4	ENSG00000092929
Blood CD8 T cells	13	XPNPEP1	8.93	1.88	0.399	3.37	2.38	2.64	0.0154	0.992	-4.4	ENSG00000108039
Blood CD8 T cells	13	CXCR3	4.38	1.62	0.343	2.91	1.8	2.64	0.0155	0.992	-4.4	ENSG00000186810
Blood CD8 T cells	13	AP3S1	22.6	1.68	0.353	3	4.52	2.64	0.0155	0.992	-4.4	ENSG00000177879
Blood CD8 T cells	13	RREB1	1.53	-1.27	-2.27	-0.267	0.975	-2.64	0.0156	0.992	-4.4	ENSG00000124782
Blood CD8 T cells	13	TARBP2	5.2	1.65	0.345	2.95	1.9	2.64	0.0157	0.992	-4.4	ENSG00000139546
Blood CD8 T cells	13	CHMP2A	24.9	1.93	0.403	3.45	4.33	2.63	0.0158	0.992	-4.4	ENSG00000130724
Blood CD8 T cells	13	DPF2	11.2	-1.59	-2.85	-0.331	3.39	-2.63	0.0158	0.992	-4.4	ENSG00000133884
Blood CD8 T cells	13	DDX60	5.86	1.59	0.331	2.85	2.04	2.63	0.0159	0.992	-4.4	ENSG00000137628
Blood CD8 T cells	13	TANGO2	6.85	1.81	0.374	3.25	2.19	2.62	0.0161	0.992	-4.4	ENSG00000183597
Blood CD8 T cells	13	RBCK1	28	1.68	0.345	3.02	4.4	2.62	0.0163	0.992	-4.41	ENSG00000125826
Blood CD8 T cells	13	TDG	9.15	1.42	0.289	2.54	3.27	2.62	0.0163	0.992	-4.41	ENSG00000139372
Blood CD8 T cells	13	RNASET2	28.5	1.93	0.393	3.47	4.49	2.61	0.0164	0.992	-4.41	ENSG00000026297
Blood CD8 T cells	13	DNAJC19	23.2	1.49	0.295	2.69	4.14	2.6	0.0171	0.992	-4.41	ENSG00000205981
Blood CD8 T cells	13	NPAT	7.45	1.48	0.291	2.67	2.52	2.59	0.0173	0.992	-4.41	ENSG00000149308
Blood CD8 T cells	13	STK25	11	1.63	0.318	2.94	2.77	2.59	0.0174	0.992	-4.41	ENSG00000115694
Blood CD8 T cells	13	ALKBH5	4.98	1.53	0.296	2.77	1.96	2.58	0.0176	0.992	-4.41	ENSG00000091542
Blood CD8 T cells	13	PCIF1	14.5	1.84	0.354	3.32	3.15	2.58	0.0177	0.992	-4.41	ENSG00000100982
Blood CD8 T cells	13	TKT	24.3	-1.57	-2.84	-0.301	5.23	-2.58	0.0178	0.992	-4.41	ENSG00000163931
Blood CD8 T cells	13	RPL26L1	8.32	1.69	0.322	3.05	2.64	2.58	0.0179	0.992	-4.41	ENSG00000037241
Blood CD8 T cells	13	PEX10	2.63	-1.27	-2.3	-0.241	1.08	-2.57	0.018	0.992	-4.41	ENSG00000157911
Blood CD8 T cells	13	NOG	0.493	-1.61	-2.92	-0.305	0.816	-2.57	0.0181	0.992	-4.41	ENSG00000183691
Blood CD8 T cells	13	VILL	4.22	1.49	0.28	2.7	1.56	2.57	0.0182	0.992	-4.41	ENSG00000136059
Blood CD8 T cells	13	HIST2H2AA4	0.876	-1.46	-2.65	-0.275	0.775	-2.57	0.0182	0.992	-4.41	ENSG00000272196
Blood CD8 T cells	13	RFNG	0.931	-1.03	-1.87	-0.193	0.567	-2.56	0.0184	0.992	-4.41	ENSG00000169733
Blood CD8 T cells	13	UTP20	1.53	1.46	0.272	2.65	1.23	2.56	0.0185	0.992	-4.41	ENSG00000120800
Blood CD8 T cells	13	TMEM11	10.9	1.75	0.324	3.18	2.96	2.56	0.0187	0.992	-4.41	ENSG00000178307
Blood CD8 T cells	13	ATP1B1	0.329	-1.27	-2.31	-0.236	0.695	-2.56	0.0187	0.992	-4.41	ENSG00000143153
Blood CD8 T cells	13	ANXA6	58.1	1.54	0.283	2.8	5.91	2.55	0.0189	0.992	-4.41	ENSG00000197043
Blood CD8 T cells	13	HHEX	0.876	-1.77	-3.21	-0.324	1.12	-2.55	0.0189	0.992	-4.41	ENSG00000152804
Blood CD8 T cells	13	VPS26B	9.09	1.73	0.316	3.15	2.91	2.55	0.019	0.992	-4.42	ENSG00000151502
Blood CD8 T cells	13	KIF9	1.86	-1.62	-2.95	-0.295	1.45	-2.55	0.0191	0.992	-4.42	ENSG00000088727
Blood CD8 T cells	13	CBWD2	7.06	1.7	0.308	3.09	2.24	2.54	0.0191	0.992	-4.42	ENSG00000136682
Blood CD8 T cells	13	PSMD6-AS2	0.602	-0.934	-1.7	-0.169	0.4	-2.54	0.0192	0.992	-4.42	ENSG00000239653
Blood CD8 T cells	13	XKR8	5.48	1.52	0.275	2.76	1.81	2.54	0.0192	0.992	-4.42	ENSG00000158156
Blood CD8 T cells	13	SPRYD7	3.72	1.45	0.258	2.64	1.86	2.53	0.0195	0.992	-4.42	ENSG00000123178
Blood CD8 T cells	13	PPP2R5B	3.23	1.57	0.279	2.87	1.65	2.53	0.0196	0.992	-4.42	ENSG00000068971
Blood CD8 T cells	13	HEATR6	1.75	-1.12	-2.04	-0.195	0.747	-2.52	0.02	0.992	-4.42	ENSG00000068097
Blood CD8 T cells	13	IMMT	10.6	1.66	0.288	3.02	2.76	2.52	0.02	0.992	-4.42	ENSG00000132305
Blood CD8 T cells	13	DCTN1	13.6	1.84	0.318	3.35	3.07	2.52	0.0202	0.992	-4.42	ENSG00000204843
Blood CD8 T cells	13	CHMP6	9.53	-1.73	-3.16	-0.299	3.09	-2.52	0.0202	0.992	-4.42	ENSG00000176108
Blood CD8 T cells	13	LRRC8C-DT	1.2	-1.4	-2.57	-0.241	0.87	-2.52	0.0204	0.992	-4.42	ENSG00000231999
Blood CD8 T cells	13	HLA-DMB	2.79	1.47	0.251	2.69	1.56	2.51	0.0205	0.992	-4.42	ENSG00000242574
Blood CD8 T cells	13	KAT2B	5.2	-1.71	-3.13	-0.293	2.21	-2.51	0.0205	0.992	-4.42	ENSG00000114166
Blood CD8 T cells	13	RPL39L	3.78	1.46	0.248	2.67	1.26	2.51	0.0205	0.992	-4.42	ENSG00000163923
Blood CD8 T cells	13	PCID2	16.7	1.64	0.279	3	3.41	2.51	0.0206	0.992	-4.42	ENSG00000126226
Blood CD8 T cells	13	OSTF1	47.8	1.82	0.309	3.33	5.3	2.51	0.0206	0.992	-4.42	ENSG00000134996
Blood CD8 T cells	13	CNIH4	13.1	1.4	0.238	2.57	3.31	2.51	0.0206	0.992	-4.42	ENSG00000143771
Blood CD8 T cells	13	UBTD2	0.548	-1.1	-2.02	-0.187	0.618	-2.51	0.0207	0.992	-4.42	ENSG00000168246
Blood CD8 T cells	13	MT2A	44.2	2.2	0.372	4.03	5.97	2.51	0.0208	0.992	-4.42	ENSG00000125148
Blood CD8 T cells	13	ITGB7	36.8	1.9	0.321	3.48	4.44	2.51	0.0208	0.992	-4.42	ENSG00000139626
Blood CD8 T cells	13	WIPI2	5.48	1.6	0.269	2.92	2.55	2.5	0.0208	0.992	-4.42	ENSG00000157954
Blood CD8 T cells	13	CCDC112	6.24	1.5	0.25	2.74	2.01	2.5	0.021	0.992	-4.42	ENSG00000164221
Blood CD8 T cells	13	TSPAN14	24.6	1.73	0.289	3.17	4.02	2.5	0.021	0.992	-4.42	ENSG00000108219
Blood CD8 T cells	13	MRPS5	16.5	1.4	0.233	2.57	3.76	2.5	0.0211	0.992	-4.42	ENSG00000144029
Blood CD8 T cells	13	EID3	3.5	1.36	0.226	2.49	1.19	2.5	0.0211	0.992	-4.42	ENSG00000255150
Blood CD8 T cells	13	TRPS1	1.86	-1.52	-2.79	-0.253	1.45	-2.5	0.0211	0.992	-4.42	ENSG00000104447
Blood CD8 T cells	13	LYPLA2	19.2	1.64	0.271	3	3.94	2.5	0.0212	0.992	-4.42	ENSG00000011009
Blood CD8 T cells	13	MTMR8	0.986	-0.991	-1.82	-0.164	0.563	-2.5	0.0213	0.992	-4.42	ENSG00000102043
Blood CD8 T cells	13	HINT3	2.96	1.35	0.223	2.48	1.26	2.49	0.0213	0.992	-4.42	ENSG00000111911
Blood CD8 T cells	13	MBD4	11.9	1.28	0.209	2.34	3.56	2.49	0.0214	0.992	-4.42	ENSG00000129071
Blood CD8 T cells	13	LINC02210-CRHR1	2.08	1.25	0.204	2.29	1.15	2.49	0.0214	0.992	-4.42	ENSG00000263715
Blood CD8 T cells	13	FNIP2	1.15	-0.997	-1.83	-0.162	0.611	-2.49	0.0216	0.992	-4.42	ENSG00000052795
Blood CD8 T cells	13	XPO1	12.9	1.34	0.217	2.46	3.71	2.49	0.0216	0.992	-4.42	ENSG00000082898
Blood CD8 T cells	13	VPS51	20.6	-1.2	-2.21	-0.194	4.46	-2.49	0.0217	0.992	-4.42	ENSG00000149823
Blood CD8 T cells	13	ITGB1BP1	24.7	1.68	0.269	3.09	4.04	2.48	0.0219	0.992	-4.42	ENSG00000119185
Blood CD8 T cells	13	FMNL3	1.81	1.32	0.207	2.44	1.05	2.47	0.0225	0.992	-4.43	ENSG00000161791
Blood CD8 T cells	13	GBA	6.74	-1.65	-3.05	-0.253	2.5	-2.46	0.0229	0.992	-4.43	ENSG00000177628
Blood CD8 T cells	13	HIST2H2BE	0.329	-0.798	-1.48	-0.12	0.342	-2.45	0.0233	0.992	-4.43	ENSG00000184678
Blood CD8 T cells	13	EPHX2	1.7	1.36	0.204	2.52	1.36	2.45	0.0234	0.992	-4.43	ENSG00000120915
Blood CD8 T cells	13	MRPL2	10.4	1.1	0.166	2.04	3.56	2.45	0.0234	0.992	-4.43	ENSG00000112651
Blood CD8 T cells	13	ME2	9.69	1.89	0.282	3.49	2.96	2.45	0.0234	0.992	-4.43	ENSG00000082212
Blood CD8 T cells	13	DEF6	31.3	1.28	0.191	2.36	4.92	2.45	0.0235	0.992	-4.43	ENSG00000023892
Blood CD8 T cells	13	LEPROTL1	27.5	1.66	0.247	3.06	4.84	2.45	0.0235	0.992	-4.43	ENSG00000104660
Blood CD8 T cells	13	TXNDC12	17.9	1.42	0.212	2.63	3.92	2.45	0.0235	0.992	-4.43	ENSG00000117862
Blood CD8 T cells	13	PET117	4.65	1.71	0.253	3.16	2.11	2.45	0.0237	0.992	-4.43	ENSG00000232838
Blood CD8 T cells	13	MYEF2	0.712	-1.41	-2.61	-0.208	1	-2.44	0.0237	0.992	-4.43	ENSG00000104177
Blood CD8 T cells	13	ACTB	99.8	0.594	0.0863	1.1	11.1	2.44	0.0241	0.992	-4.43	ENSG00000075624
Blood CD8 T cells	13	ARL6IP4	53.7	-0.372	-0.69	-0.054	6.56	-2.44	0.0241	0.992	-4.43	ENSG00000182196
Blood CD8 T cells	13	MTFMT	6.08	1.48	0.215	2.74	2.06	2.44	0.0241	0.992	-4.43	ENSG00000103707
Blood CD8 T cells	13	YIPF4	12.2	1.5	0.218	2.79	3.51	2.44	0.0241	0.992	-4.43	ENSG00000119820
Blood CD8 T cells	13	NCBP3	8.82	1.38	0.199	2.56	3.12	2.43	0.0242	0.992	-4.43	ENSG00000074356
Blood CD8 T cells	13	BHLHE40	11.7	1.64	0.234	3.04	3.25	2.43	0.0244	0.992	-4.43	ENSG00000134107
Blood CD8 T cells	13	ATAT1	1.26	-0.969	-1.8	-0.138	0.646	-2.43	0.0245	0.992	-4.43	ENSG00000137343
Blood CD8 T cells	13	SH3BP5L	1.31	1.18	0.168	2.19	0.954	2.43	0.0245	0.992	-4.43	ENSG00000175137
Blood CD8 T cells	13	EMB	32.4	1.82	0.257	3.38	4.29	2.43	0.0246	0.992	-4.43	ENSG00000170571
Blood CD8 T cells	13	C11orf24	4.11	1.47	0.207	2.72	1.96	2.43	0.0247	0.992	-4.43	ENSG00000171067
Blood CD8 T cells	13	FAM120B	6.41	-1.82	-3.38	-0.256	2.34	-2.43	0.0247	0.992	-4.43	ENSG00000112584
Blood CD8 T cells	13	EIF1AY	1.81	-2.09	-3.9	-0.293	1.83	-2.42	0.0248	0.992	-4.43	ENSG00000198692
Blood CD8 T cells	13	VARS	1.42	1.27	0.177	2.37	0.874	2.42	0.025	0.992	-4.43	ENSG00000204394
Blood CD8 T cells	13	USF1	3.61	1.53	0.212	2.84	1.99	2.42	0.025	0.992	-4.43	ENSG00000158773
Blood CD8 T cells	13	DICER1	4.71	-1.82	-3.39	-0.25	1.84	-2.42	0.0252	0.992	-4.43	ENSG00000100697
Blood CD8 T cells	13	IL18	0.712	-2.01	-3.74	-0.275	1.17	-2.41	0.0253	0.992	-4.43	ENSG00000150782
Blood CD8 T cells	13	CEP63	5.53	-1.74	-3.23	-0.235	2.05	-2.41	0.0255	0.992	-4.43	ENSG00000182923
Blood CD8 T cells	13	IFNAR2	2.79	1.5	0.203	2.8	1.62	2.41	0.0256	0.992	-4.43	ENSG00000159110
Blood CD8 T cells	13	OTUD7B	1.15	-0.995	-1.86	-0.134	0.663	-2.41	0.0256	0.992	-4.43	ENSG00000264522
Blood CD8 T cells	13	TADA3	23.7	1.84	0.247	3.42	3.75	2.41	0.0256	0.992	-4.43	ENSG00000171148
Blood CD8 T cells	13	EMC10	16.6	1.54	0.205	2.87	3.72	2.4	0.0258	0.992	-4.43	ENSG00000161671
Blood CD8 T cells	13	FAM49A	2.96	1.53	0.204	2.86	1.65	2.4	0.0258	0.992	-4.43	ENSG00000197872
Blood CD8 T cells	13	AL390728.5	1.81	1.3	0.173	2.43	1.12	2.4	0.0259	0.992	-4.43	ENSG00000232347
Blood CD8 T cells	13	ESYT2	6.85	1.54	0.203	2.87	2.6	2.4	0.026	0.992	-4.44	ENSG00000117868
Blood CD8 T cells	13	SP100	34.1	1.83	0.239	3.41	4.59	2.4	0.0262	0.992	-4.44	ENSG00000067066
Blood CD8 T cells	13	CYFIP2	31	1.78	0.232	3.32	4.44	2.4	0.0262	0.992	-4.44	ENSG00000055163
Blood CD8 T cells	13	CAPN2	37.5	1.87	0.239	3.49	4.44	2.39	0.0266	0.992	-4.44	ENSG00000162909
Blood CD8 T cells	13	LRPAP1	25.4	1.43	0.179	2.68	4.3	2.38	0.0271	0.992	-4.44	ENSG00000163956
Blood CD8 T cells	13	SIMC1	1.92	-1.5	-2.8	-0.187	1.5	-2.38	0.0271	0.992	-4.44	ENSG00000170085
Blood CD8 T cells	13	GPR65	20.9	1.74	0.216	3.27	4.3	2.38	0.0272	0.992	-4.44	ENSG00000140030
Blood CD8 T cells	13	FAM49B	46.4	1.73	0.214	3.25	5.31	2.38	0.0273	0.992	-4.44	ENSG00000153310
Blood CD8 T cells	13	KLF3	12.3	1.51	0.186	2.83	3.59	2.38	0.0274	0.992	-4.44	ENSG00000109787
Blood CD8 T cells	13	ATXN10	19.3	-1.65	-3.09	-0.201	4.05	-2.37	0.0275	0.992	-4.44	ENSG00000130638
Blood CD8 T cells	13	HILPDA	0.821	-0.81	-1.52	-0.0989	0.531	-2.37	0.0276	0.992	-4.44	ENSG00000135245
Blood CD8 T cells	13	L3MBTL3	3.89	1.37	0.167	2.57	1.37	2.37	0.0276	0.992	-4.44	ENSG00000198945
Blood CD8 T cells	13	LZTR1	2.79	-1.51	-2.84	-0.184	1.5	-2.37	0.0276	0.992	-4.44	ENSG00000099949
Blood CD8 T cells	13	FRMD4B	1.75	-1.36	-2.56	-0.165	0.973	-2.37	0.0277	0.992	-4.44	ENSG00000114541
Blood CD8 T cells	13	LYRM1	8.38	1.5	0.182	2.82	2.68	2.37	0.0277	0.992	-4.44	ENSG00000102897
Blood CD8 T cells	13	RBM17	24.5	-1.5	-2.81	-0.181	4.44	-2.37	0.0277	0.992	-4.44	ENSG00000134453
Blood CD8 T cells	13	PRR14L	4.76	1.46	0.175	2.75	1.85	2.37	0.0279	0.992	-4.44	ENSG00000183530
Blood CD8 T cells	13	NRBF2	10.3	1.58	0.188	2.97	2.2	2.36	0.0281	0.992	-4.44	ENSG00000148572
Blood CD8 T cells	13	HIST1H4F	2.57	1.31	0.156	2.47	1.13	2.36	0.0281	0.992	-4.44	ENSG00000274618
Blood CD8 T cells	13	AHSA1	11	1.53	0.182	2.88	2.81	2.36	0.0281	0.992	-4.44	ENSG00000100591
Blood CD8 T cells	13	LINC00667	9.2	1.56	0.185	2.94	2.86	2.36	0.0282	0.992	-4.44	ENSG00000263753
Blood CD8 T cells	13	AC116366.3	31.3	1.79	0.211	3.37	4.43	2.36	0.0282	0.992	-4.44	ENSG00000283782
Blood CD8 T cells	13	C12orf10	11.8	-1.62	-3.04	-0.19	3.15	-2.36	0.0282	0.992	-4.44	ENSG00000139637
Blood CD8 T cells	13	METTL21A	4.93	1.47	0.173	2.77	2.24	2.36	0.0283	0.992	-4.44	ENSG00000144401
Blood CD8 T cells	13	MIR22HG	1.53	-0.936	-1.76	-0.109	0.546	-2.36	0.0285	0.992	-4.44	ENSG00000186594
Blood CD8 T cells	13	MRPS11	12.6	1.8	0.207	3.38	2.82	2.35	0.0287	0.992	-4.44	ENSG00000181991
Blood CD8 T cells	13	CMTM7	8.87	1.84	0.212	3.47	2.71	2.35	0.0287	0.992	-4.44	ENSG00000153551
Blood CD8 T cells	13	METTL3	5.42	1.4	0.161	2.65	2.44	2.35	0.0288	0.992	-4.44	ENSG00000165819
Blood CD8 T cells	13	DNAJA3	7.72	1.58	0.18	2.97	2.24	2.35	0.0288	0.992	-4.44	ENSG00000103423
Blood CD8 T cells	13	LYAR	40.3	1.8	0.205	3.39	5.52	2.35	0.0288	0.992	-4.44	ENSG00000145220
Blood CD8 T cells	13	CD4	1.04	1.29	0.146	2.44	0.767	2.35	0.0291	0.992	-4.44	ENSG00000010610
Blood CD8 T cells	13	AK9	2.74	1.48	0.166	2.8	1.32	2.35	0.0291	0.992	-4.44	ENSG00000155085
Blood CD8 T cells	13	SAMD3	39.9	1.91	0.213	3.61	4.78	2.34	0.0292	0.992	-4.44	ENSG00000164483
Blood CD8 T cells	13	ZNF28	2.19	-1.19	-2.25	-0.133	0.861	-2.34	0.0293	0.992	-4.44	ENSG00000198538
Blood CD8 T cells	13	ACLY	9.47	1.55	0.172	2.93	3.01	2.34	0.0293	0.992	-4.44	ENSG00000131473
Blood CD8 T cells	13	EIF2AK4	3.89	-1.57	-2.96	-0.173	1.56	-2.34	0.0295	0.992	-4.44	ENSG00000128829
Blood CD8 T cells	13	KLHL28	7.56	1.69	0.185	3.19	2.38	2.34	0.0296	0.992	-4.44	ENSG00000179454
Blood CD8 T cells	13	THRA	3.4	1.46	0.158	2.76	1.78	2.34	0.0298	0.992	-4.44	ENSG00000126351
Blood CD8 T cells	13	TTC37	7.17	-1.65	-3.11	-0.177	2.49	-2.33	0.0299	0.992	-4.44	ENSG00000198677
Blood CD8 T cells	13	NABP2	9.36	1.6	0.172	3.02	2.33	2.33	0.0299	0.992	-4.44	ENSG00000139579
Blood CD8 T cells	13	DSTN	50.8	1.75	0.188	3.32	5.62	2.33	0.0299	0.992	-4.44	ENSG00000125868
Blood CD8 T cells	13	FAHD2A	5.75	-1.55	-2.93	-0.166	2.33	-2.33	0.0299	0.992	-4.44	ENSG00000115042
Blood CD8 T cells	13	TTC19	5.31	1.64	0.175	3.1	2.67	2.33	0.03	0.992	-4.44	ENSG00000011295
Blood CD8 T cells	13	LSM1	19.4	-0.695	-1.32	-0.074	4.36	-2.33	0.0301	0.992	-4.44	ENSG00000175324
Blood CD8 T cells	13	DDIT3	6.96	1.49	0.156	2.81	2.07	2.33	0.0303	0.992	-4.44	ENSG00000175197
Blood CD8 T cells	13	DIS3L2	3.67	1.48	0.155	2.8	1.54	2.33	0.0304	0.992	-4.45	ENSG00000144535
Blood CD8 T cells	13	SLC35E3	4.11	-1.54	-2.91	-0.159	2.13	-2.32	0.0306	0.992	-4.45	ENSG00000175782
Blood CD8 T cells	13	MRPL12	0.548	-0.811	-1.54	-0.0818	0.348	-2.32	0.031	0.992	-4.45	ENSG00000262814
Blood CD8 T cells	13	SLAIN1	0.931	1.01	0.101	1.92	0.658	2.31	0.0311	0.992	-4.45	ENSG00000139737
Blood CD8 T cells	13	BCL3	0.876	-0.957	-1.82	-0.0956	0.644	-2.31	0.0312	0.992	-4.45	ENSG00000069399
Blood CD8 T cells	13	KLHDC4	10.6	1.61	0.16	3.05	2.98	2.31	0.0312	0.992	-4.45	ENSG00000104731
Blood CD8 T cells	13	TUBE1	2.57	1.27	0.124	2.41	1.42	2.31	0.0315	0.992	-4.45	ENSG00000074935
Blood CD8 T cells	13	SH3BP5	23.5	1.58	0.154	3.01	3.87	2.31	0.0316	0.992	-4.45	ENSG00000131370
Blood CD8 T cells	13	MED25	4.38	1.47	0.142	2.79	2.07	2.31	0.0317	0.992	-4.45	ENSG00000104973
Blood CD8 T cells	13	DDX39A	21.4	1.45	0.141	2.77	4.29	2.31	0.0317	0.992	-4.45	ENSG00000123136
Blood CD8 T cells	13	TLE3	2.03	-1.13	-2.14	-0.106	0.971	-2.3	0.0321	0.992	-4.45	ENSG00000140332
Blood CD8 T cells	13	PPP5C	12	1.46	0.137	2.78	2.95	2.3	0.0321	0.992	-4.45	ENSG00000011485
Blood CD8 T cells	13	MIF4GD	16.3	1.29	0.121	2.45	3.91	2.3	0.0321	0.992	-4.45	ENSG00000125457
Blood CD8 T cells	13	ANXA5	37.8	1.99	0.186	3.79	4.18	2.3	0.0322	0.992	-4.45	ENSG00000164111
Blood CD8 T cells	13	NMT2	4.49	1.38	0.128	2.63	1.79	2.3	0.0323	0.992	-4.45	ENSG00000152465
Blood CD8 T cells	13	CCDC159	5.7	-1.6	-3.05	-0.146	2.21	-2.29	0.0326	0.992	-4.45	ENSG00000183401
Blood CD8 T cells	13	CEACAM21	8.32	1.74	0.158	3.32	2.42	2.29	0.0327	0.992	-4.45	ENSG00000007129
Blood CD8 T cells	13	GDF11	1.1	-1.06	-2.02	-0.096	0.877	-2.29	0.0327	0.992	-4.45	ENSG00000135414
Blood CD8 T cells	13	NF2	4.11	1.29	0.117	2.46	2.23	2.29	0.0327	0.992	-4.45	ENSG00000186575
Blood CD8 T cells	13	SETMAR	0.602	-1.35	-2.57	-0.12	0.577	-2.29	0.0329	0.992	-4.45	ENSG00000170364
Blood CD8 T cells	13	METTL16	3.72	1.42	0.125	2.71	1.62	2.29	0.0331	0.992	-4.45	ENSG00000127804
Blood CD8 T cells	13	SMAP1	19.8	1.35	0.119	2.59	4.14	2.28	0.0332	0.992	-4.45	ENSG00000112305
Blood CD8 T cells	13	SNRNP35	7.56	-1.67	-3.2	-0.147	2.49	-2.28	0.0332	0.992	-4.45	ENSG00000184209
Blood CD8 T cells	13	RNF115	14.2	1.73	0.152	3.31	3.2	2.28	0.0332	0.992	-4.45	ENSG00000265491
Blood CD8 T cells	13	IGFBP4	0.438	-1	-1.91	-0.0876	0.486	-2.28	0.0333	0.992	-4.45	ENSG00000141753
Blood CD8 T cells	13	SNRPB	40.8	1.27	0.11	2.44	5.33	2.28	0.0334	0.992	-4.45	ENSG00000125835
Blood CD8 T cells	13	MT1E	9.04	1.77	0.152	3.39	2.79	2.28	0.0335	0.992	-4.45	ENSG00000169715
Blood CD8 T cells	13	RC3H2	7.06	1.73	0.149	3.32	2.03	2.28	0.0336	0.992	-4.45	ENSG00000056586
Blood CD8 T cells	13	PSMC3	21.6	1.52	0.129	2.92	3.86	2.28	0.0337	0.992	-4.45	ENSG00000165916
Blood CD8 T cells	13	VPS4B	20.8	1.47	0.124	2.82	3.78	2.28	0.0338	0.992	-4.45	ENSG00000119541
Blood CD8 T cells	13	SLC9A9	5.59	1.47	0.122	2.81	2.26	2.27	0.034	0.992	-4.45	ENSG00000181804
Blood CD8 T cells	13	CD6	14.6	1.93	0.16	3.7	2.88	2.27	0.034	0.992	-4.45	ENSG00000013725
Blood CD8 T cells	13	ACTR3	57.6	1.35	0.112	2.59	5.93	2.27	0.034	0.992	-4.45	ENSG00000115091
Blood CD8 T cells	13	XIST	12	2.04	0.169	3.9	2.32	2.27	0.0341	0.992	-4.45	ENSG00000229807
Blood CD8 T cells	13	SPTAN1	21.9	1.61	0.131	3.09	4.1	2.27	0.0343	0.992	-4.45	ENSG00000197694
Blood CD8 T cells	13	RRP1B	8.32	1.48	0.12	2.84	2.82	2.27	0.0344	0.992	-4.45	ENSG00000160208
Blood CD8 T cells	13	DERL1	20.2	1.43	0.115	2.74	3.66	2.27	0.0344	0.992	-4.45	ENSG00000136986
Blood CD8 T cells	13	KLHL7	7.06	1.39	0.11	2.67	2.67	2.26	0.0347	0.992	-4.45	ENSG00000122550
Blood CD8 T cells	13	SH2D1A	21.9	1.8	0.141	3.47	3.9	2.26	0.0349	0.992	-4.45	ENSG00000183918
Blood CD8 T cells	13	ZBTB3	0.548	-0.72	-1.38	-0.056	0.366	-2.26	0.035	0.992	-4.45	ENSG00000185670
Blood CD8 T cells	13	C11orf71	3.29	-1.53	-2.94	-0.119	1.86	-2.26	0.035	0.992	-4.45	ENSG00000180425
Blood CD8 T cells	13	GUK1	69.9	0.53	0.0407	1.02	6.88	2.26	0.0351	0.992	-4.45	ENSG00000143774
Blood CD8 T cells	13	C12orf57	75.4	0.301	0.0229	0.58	7.38	2.25	0.0353	0.992	-4.45	ENSG00000111678
Blood CD8 T cells	13	BECN1	20.4	1.59	0.119	3.06	4.12	2.25	0.0355	0.992	-4.45	ENSG00000126581
Blood CD8 T cells	13	NXT1	10.1	1.25	0.093	2.4	3.64	2.25	0.0355	0.992	-4.46	ENSG00000132661
Blood CD8 T cells	13	BRAP	4.22	1.37	0.102	2.64	1.41	2.25	0.0356	0.992	-4.46	ENSG00000089234
Blood CD8 T cells	13	RPN1	36.7	1.51	0.111	2.91	4.9	2.25	0.0358	0.992	-4.46	ENSG00000163902
Blood CD8 T cells	13	INVS	3.23	-1.23	-2.37	-0.0899	1.15	-2.25	0.0358	0.992	-4.46	ENSG00000119509
Blood CD8 T cells	13	REXO5	0.383	-1.15	-2.21	-0.0839	0.549	-2.25	0.0358	0.992	-4.46	ENSG00000005189
Blood CD8 T cells	13	EIF3D	34.4	-0.54	-1.04	-0.0393	5.62	-2.25	0.0359	0.992	-4.46	ENSG00000100353
Blood CD8 T cells	13	FUNDC2	25.1	1.57	0.114	3.02	4.16	2.25	0.0359	0.992	-4.46	ENSG00000165775
Blood CD8 T cells	13	HS2ST1	2.41	-1.11	-2.13	-0.0803	1.1	-2.25	0.0359	0.992	-4.46	ENSG00000153936
Blood CD8 T cells	13	WDR1	46.7	1.3	0.0939	2.5	5.59	2.25	0.0359	0.992	-4.46	ENSG00000071127
Blood CD8 T cells	13	SYF2	35.9	1.84	0.131	3.54	4.83	2.24	0.0362	0.992	-4.46	ENSG00000117614
Blood CD8 T cells	13	NAMPT	4.49	1.46	0.103	2.81	1.76	2.24	0.0362	0.992	-4.46	ENSG00000105835
Blood CD8 T cells	13	ZBTB45	2.41	-1.11	-2.14	-0.0779	0.98	-2.24	0.0363	0.992	-4.46	ENSG00000119574
Blood CD8 T cells	13	NCOA7	11.6	1.25	0.0867	2.41	3.84	2.24	0.0364	0.992	-4.46	ENSG00000111912
Blood CD8 T cells	13	NPM3	2.79	1.39	0.0953	2.69	1.36	2.24	0.0366	0.992	-4.46	ENSG00000107833
Blood CD8 T cells	13	CDYL	1.42	1.32	0.0901	2.55	1.36	2.24	0.0367	0.992	-4.46	ENSG00000153046
Blood CD8 T cells	13	ZNF408	2.57	-1.43	-2.77	-0.097	1.15	-2.23	0.0368	0.992	-4.46	ENSG00000175213
Blood CD8 T cells	13	WDR36	5.48	-1.51	-2.92	-0.102	2.77	-2.23	0.0369	0.992	-4.46	ENSG00000134987
Blood CD8 T cells	13	SLC35C1	3.07	1.34	0.0902	2.6	1.42	2.23	0.0369	0.992	-4.46	ENSG00000181830
Blood CD8 T cells	13	HCFC1R1	13.7	1.59	0.106	3.07	3.92	2.23	0.037	0.992	-4.46	ENSG00000103145
Blood CD8 T cells	13	S1PR1	28.5	1.79	0.116	3.46	3.67	2.23	0.0373	0.992	-4.46	ENSG00000170989
Blood CD8 T cells	13	ENOPH1	12.3	1.57	0.101	3.03	3.06	2.23	0.0374	0.992	-4.46	ENSG00000145293
Blood CD8 T cells	13	WIPF1	34.1	1.85	0.118	3.58	4.96	2.23	0.0375	0.992	-4.46	ENSG00000115935
Blood CD8 T cells	13	COG4	6.3	1.52	0.0958	2.94	3.03	2.22	0.0376	0.992	-4.46	ENSG00000103051
Blood CD8 T cells	13	SETD3	9.09	1.58	0.0982	3.07	2.63	2.22	0.0378	0.992	-4.46	ENSG00000183576
Blood CD8 T cells	13	RNF166	18.5	1.76	0.109	3.42	3.83	2.22	0.0379	0.992	-4.46	ENSG00000158717
Blood CD8 T cells	13	CUL7	0.602	-1.24	-2.41	-0.0766	0.532	-2.22	0.0379	0.992	-4.46	ENSG00000044090
Blood CD8 T cells	13	DLGAP4	4.71	1.43	0.0881	2.77	1.79	2.22	0.0379	0.992	-4.46	ENSG00000080845
Blood CD8 T cells	13	FDX2	0.986	-1.06	-2.05	-0.065	0.453	-2.22	0.0379	0.992	-4.46	ENSG00000267673
Blood CD8 T cells	13	DUSP10	1.26	0.776	0.0477	1.5	0.578	2.22	0.0379	0.992	-4.46	ENSG00000143507
Blood CD8 T cells	13	ABHD13	5.91	1.37	0.0829	2.66	2.2	2.22	0.0381	0.992	-4.46	ENSG00000139826
Blood CD8 T cells	13	AC119396.1	9.31	1.57	0.0952	3.05	2.38	2.22	0.0381	0.992	-4.46	ENSG00000263264
Blood CD8 T cells	13	ZFAS1	46.8	-0.892	-1.73	-0.0537	6.9	-2.22	0.0381	0.992	-4.46	ENSG00000177410
Blood CD8 T cells	13	H2AFZ	49.5	1.73	0.103	3.36	5.66	2.22	0.0383	0.992	-4.46	ENSG00000164032
Blood CD8 T cells	13	CCDC102B	1.7	1.08	0.0644	2.1	0.783	2.22	0.0383	0.992	-4.46	ENSG00000150636
Blood CD8 T cells	13	BTG2	8.65	-0.726	-1.41	-0.043	4.16	-2.21	0.0383	0.992	-4.46	ENSG00000159388
Blood CD8 T cells	13	CCL4	45	1.87	0.11	3.62	5.73	2.21	0.0383	0.992	-4.46	ENSG00000275302
Blood CD8 T cells	13	SRSF11	37.8	-0.656	-1.27	-0.0385	5.96	-2.21	0.0384	0.992	-4.46	ENSG00000116754
Blood CD8 T cells	13	ZSCAN16	2.57	1.12	0.0656	2.18	1.08	2.21	0.0385	0.992	-4.46	ENSG00000196812
Blood CD8 T cells	13	PPIB	82.1	0.483	0.0279	0.938	7.51	2.21	0.0386	0.992	-4.46	ENSG00000166794
Blood CD8 T cells	13	PDCD6	37.6	1.2	0.0694	2.34	5.21	2.21	0.0386	0.992	-4.46	ENSG00000249915
Blood CD8 T cells	13	FBXO44	9.09	1.13	0.0635	2.19	2.85	2.21	0.0389	0.992	-4.46	ENSG00000132879
Blood CD8 T cells	13	BROX	8	1.51	0.0844	2.93	2.53	2.21	0.0389	0.992	-4.46	ENSG00000162819
Blood CD8 T cells	13	ARL1	8.21	1.55	0.0861	3.02	2.3	2.21	0.039	0.992	-4.46	ENSG00000120805
Blood CD8 T cells	13	CRIM1	0.876	-0.675	-1.31	-0.0374	0.377	-2.21	0.039	0.992	-4.46	ENSG00000150938
Blood CD8 T cells	13	FAM13B	11.4	1.59	0.0877	3.09	3.11	2.21	0.0391	0.992	-4.46	ENSG00000031003
Blood CD8 T cells	13	LRRC34	0.164	-0.607	-1.18	-0.0334	0.26	-2.2	0.0391	0.992	-4.46	ENSG00000171757
Blood CD8 T cells	13	ZNF106	11.6	1.64	0.09	3.19	3.11	2.2	0.0391	0.992	-4.46	ENSG00000103994
Blood CD8 T cells	13	IRF2BP2	7.56	-1.68	-3.26	-0.0909	3.04	-2.2	0.0393	0.992	-4.46	ENSG00000168264
Blood CD8 T cells	13	GPAM	1.1	0.885	0.048	1.72	0.619	2.2	0.0393	0.992	-4.46	ENSG00000119927
Blood CD8 T cells	13	RAP1B	80.7	0.408	0.022	0.795	7.42	2.2	0.0393	0.992	-4.46	ENSG00000127314
Blood CD8 T cells	13	COPE	43.8	1.57	0.0843	3.06	5.27	2.2	0.0394	0.992	-4.46	ENSG00000105669
Blood CD8 T cells	13	CRLF3	10.7	1.36	0.0724	2.65	2.82	2.2	0.0394	0.992	-4.46	ENSG00000176390
Blood CD8 T cells	13	CTNS	1.75	-1.13	-2.2	-0.0585	0.829	-2.2	0.0397	0.992	-4.46	ENSG00000040531
Blood CD8 T cells	13	EIF4H	29.7	1.12	0.0577	2.18	4.99	2.2	0.0397	0.992	-4.46	ENSG00000106682
Blood CD8 T cells	13	MGME1	3.34	-1.23	-2.4	-0.0621	1.41	-2.19	0.04	0.992	-4.46	ENSG00000125871
Blood CD8 T cells	13	C9orf78	34.6	1.47	0.0739	2.87	4.95	2.19	0.04	0.992	-4.46	ENSG00000136819
Blood CD8 T cells	13	CXCR1	2.03	1.26	0.0627	2.45	0.92	2.19	0.0401	0.992	-4.46	ENSG00000163464
Blood CD8 T cells	13	GMIP	8.43	1.62	0.0802	3.15	2.47	2.19	0.0401	0.992	-4.46	ENSG00000089639
Blood CD8 T cells	13	PSMB10	59.7	0.592	0.0293	1.16	6.19	2.19	0.0402	0.992	-4.46	ENSG00000205220
Blood CD8 T cells	13	DDX52	6.13	1.49	0.0716	2.91	2.68	2.19	0.0404	0.992	-4.46	ENSG00000278053
Blood CD8 T cells	13	CDC42SE2	38.1	1.58	0.0752	3.09	5.08	2.19	0.0405	0.992	-4.46	ENSG00000158985
Blood CD8 T cells	13	ZNF223	0.329	-0.729	-1.42	-0.0345	0.37	-2.19	0.0406	0.992	-4.46	ENSG00000178386
Blood CD8 T cells	13	REX1BD	41.6	1.23	0.0581	2.4	5.39	2.19	0.0406	0.992	-4.46	ENSG00000006015
Blood CD8 T cells	13	EIF3H	51.8	-0.425	-0.83	-0.02	6.57	-2.19	0.0406	0.992	-4.46	ENSG00000147677
Blood CD8 T cells	13	LZTS2	2.08	-1.3	-2.54	-0.0593	1.18	-2.18	0.0409	0.992	-4.46	ENSG00000107816
Blood CD8 T cells	13	LARP4B	2.57	-1.2	-2.35	-0.0545	0.968	-2.18	0.0409	0.992	-4.46	ENSG00000107929
Blood CD8 T cells	13	PAFAH1B1	20.7	1.24	0.0563	2.43	3.96	2.18	0.041	0.992	-4.46	ENSG00000007168
Blood CD8 T cells	13	AC016727.1	1.37	1.13	0.0503	2.2	0.778	2.18	0.0411	0.992	-4.46	ENSG00000270820
Blood CD8 T cells	13	ARMC9	0.219	-0.824	-1.61	-0.0353	0.353	-2.18	0.0414	0.992	-4.46	ENSG00000135931
Blood CD8 T cells	13	COPS9	40.1	1.81	0.0776	3.54	4.79	2.18	0.0414	0.992	-4.46	ENSG00000172428
Blood CD8 T cells	13	GTF3C4	1.04	0.866	0.0366	1.7	0.608	2.18	0.0415	0.992	-4.47	ENSG00000125484
Blood CD8 T cells	13	FAM107B	22	1.62	0.0681	3.16	4.26	2.18	0.0416	0.992	-4.47	ENSG00000065809
Blood CD8 T cells	13	NAA20	15.7	1.21	0.0505	2.38	3.9	2.17	0.0417	0.992	-4.47	ENSG00000173418
Blood CD8 T cells	13	ICA1	0.931	-1.35	-2.64	-0.0559	0.822	-2.17	0.0417	0.992	-4.47	ENSG00000003147
Blood CD8 T cells	13	RAB9A	18.6	1.73	0.0712	3.38	3.25	2.17	0.0417	0.992	-4.47	ENSG00000123595
Blood CD8 T cells	13	IFITM1	97.9	0.698	0.0288	1.37	9.1	2.17	0.0417	0.992	-4.47	ENSG00000185885
Blood CD8 T cells	13	GADD45A	3.23	1.58	0.0644	3.11	1.88	2.17	0.0418	0.992	-4.47	ENSG00000116717
Blood CD8 T cells	13	MRPL48	11.7	1.43	0.0579	2.8	3.25	2.17	0.0419	0.992	-4.47	ENSG00000175581
Blood CD8 T cells	13	YES1	1.81	1.27	0.0511	2.48	1.33	2.17	0.0419	0.992	-4.47	ENSG00000176105
Blood CD8 T cells	13	TFAP4	2.03	-1.55	-3.04	-0.0625	1.93	-2.17	0.0419	0.992	-4.47	ENSG00000090447
Blood CD8 T cells	13	TP53RK	5.26	1.43	0.0572	2.8	1.73	2.17	0.0419	0.992	-4.47	ENSG00000172315
Blood CD8 T cells	13	NSUN5	9.75	1.43	0.057	2.8	2.82	2.17	0.042	0.992	-4.47	ENSG00000130305
Blood CD8 T cells	13	SARS	22.8	1.68	0.0644	3.3	3.33	2.17	0.0423	0.992	-4.47	ENSG00000031698
Blood CD8 T cells	13	AL445524.1	0.986	1.12	0.0428	2.2	0.739	2.17	0.0423	0.992	-4.47	ENSG00000233461
Blood CD8 T cells	13	ADAM28	0.438	-1.34	-2.62	-0.0509	0.874	-2.17	0.0423	0.992	-4.47	ENSG00000042980
Blood CD8 T cells	13	TRIM22	28.7	1.14	0.0423	2.25	4.82	2.16	0.0426	0.992	-4.47	ENSG00000132274
Blood CD8 T cells	13	RNF145	3.94	1.43	0.0523	2.81	1.97	2.16	0.0426	0.992	-4.47	ENSG00000145860
Blood CD8 T cells	13	GALE	1.92	1.2	0.0434	2.35	1	2.16	0.0427	0.992	-4.47	ENSG00000117308
Blood CD8 T cells	13	ZNF799	1.1	-0.566	-1.11	-0.0204	0.243	-2.16	0.0427	0.992	-4.47	ENSG00000196466
Blood CD8 T cells	13	KAT5	6.79	1.38	0.0493	2.7	2.26	2.16	0.0428	0.992	-4.47	ENSG00000172977
Blood CD8 T cells	13	HADH	9.69	-1.23	-2.41	-0.0434	3.3	-2.16	0.0429	0.992	-4.47	ENSG00000138796
Blood CD8 T cells	13	AP4S1	1.42	-1.01	-1.98	-0.0355	0.751	-2.16	0.0429	0.992	-4.47	ENSG00000100478
Blood CD8 T cells	13	VHL	10.8	1.49	0.0523	2.93	2.84	2.16	0.0429	0.992	-4.47	ENSG00000134086
Blood CD8 T cells	13	ZNF33B	4.05	-1.57	-3.08	-0.0544	2.01	-2.16	0.043	0.992	-4.47	ENSG00000196693
Blood CD8 T cells	13	TCEA2	1.31	-1.13	-2.21	-0.0389	1.01	-2.16	0.043	0.992	-4.47	ENSG00000171703
Blood CD8 T cells	13	LINC00861	42.3	1.59	0.0545	3.12	5.27	2.16	0.0431	0.992	-4.47	ENSG00000245164
Blood CD8 T cells	13	LIN7B	4.05	1.35	0.0453	2.65	2.14	2.16	0.0432	0.992	-4.47	ENSG00000104863
Blood CD8 T cells	13	AC097534.2	1.92	1.1	0.036	2.17	1.21	2.15	0.0434	0.992	-4.47	ENSG00000272870
Blood CD8 T cells	13	SERPINB1	39.6	-0.82	-1.61	-0.0251	6.27	-2.15	0.0438	0.992	-4.47	ENSG00000021355
Blood CD8 T cells	13	TRAV13-1	2.14	1.76	0.0524	3.46	1.55	2.15	0.044	0.992	-4.47	ENSG00000211788
Blood CD8 T cells	13	RSU1	21	1.24	0.0358	2.44	4.15	2.15	0.0441	0.992	-4.47	ENSG00000148484
Blood CD8 T cells	13	ZNF764	1.04	0.893	0.0258	1.76	0.638	2.15	0.0441	0.992	-4.47	ENSG00000169951
Blood CD8 T cells	13	NDC1	1.7	1.07	0.0302	2.12	0.782	2.14	0.0443	0.992	-4.47	ENSG00000058804
Blood CD8 T cells	13	ZNF585B	1.37	0.944	0.0257	1.86	0.692	2.14	0.0445	0.992	-4.47	ENSG00000245680
Blood CD8 T cells	13	RDH13	2.03	-1.29	-2.56	-0.0343	1.1	-2.14	0.0446	0.992	-4.47	ENSG00000160439
Blood CD8 T cells	13	C18orf32	21.6	1.45	0.038	2.87	3.9	2.14	0.0447	0.992	-4.47	ENSG00000177576
Blood CD8 T cells	13	HSPA4	11.6	1.6	0.0407	3.17	3.14	2.14	0.0448	0.992	-4.47	ENSG00000170606
Blood CD8 T cells	13	ETF1	8.6	1.43	0.0357	2.82	2.75	2.14	0.0449	0.992	-4.47	ENSG00000120705
Blood CD8 T cells	13	DBT	0.986	-0.784	-1.55	-0.0195	0.481	-2.14	0.0449	0.992	-4.47	ENSG00000137992
Blood CD8 T cells	13	DIP2B	2.3	-1.15	-2.28	-0.027	1.02	-2.13	0.0452	0.992	-4.47	ENSG00000066084
Blood CD8 T cells	13	DDB2	9.69	1.68	0.0387	3.33	2.91	2.13	0.0453	0.992	-4.47	ENSG00000134574
Blood CD8 T cells	13	DNAJC18	1.42	1.04	0.0238	2.06	0.743	2.13	0.0453	0.992	-4.47	ENSG00000170464
Blood CD8 T cells	13	INTS5	2.63	-1.1	-2.18	-0.0251	1.11	-2.13	0.0454	0.992	-4.47	ENSG00000185085
Blood CD8 T cells	13	GZMA	86.2	2.11	0.0475	4.17	7.11	2.13	0.0454	0.992	-4.47	ENSG00000145649
Blood CD8 T cells	13	SAMD8	2.46	1.2	0.026	2.37	1.88	2.13	0.0456	0.992	-4.47	ENSG00000156671
Blood CD8 T cells	13	WNK1	15.2	1.66	0.0341	3.3	3.19	2.13	0.0458	0.992	-4.47	ENSG00000060237
Blood CD8 T cells	13	CARNMT1	4.82	1.28	0.0253	2.53	1.92	2.13	0.0459	0.992	-4.47	ENSG00000156017
Blood CD8 T cells	13	MYL12A	96.1	0.659	0.013	1.3	8.47	2.13	0.046	0.992	-4.47	ENSG00000101608
Blood CD8 T cells	13	DYNLT1	23.1	1.4	0.0258	2.77	4.42	2.12	0.0462	0.992	-4.47	ENSG00000146425
Blood CD8 T cells	13	NINJ1	11.6	1.49	0.0272	2.95	3.12	2.12	0.0463	0.992	-4.47	ENSG00000131669
Blood CD8 T cells	13	CHKB-DT	0.986	-0.696	-1.38	-0.0115	0.298	-2.12	0.0466	0.992	-4.47	ENSG00000205559
Blood CD8 T cells	13	ZNF41	1.7	0.825	0.0134	1.64	0.645	2.12	0.0467	0.992	-4.47	ENSG00000147124
Blood CD8 T cells	13	HEG1	2.14	1.18	0.0185	2.34	1.18	2.12	0.0468	0.992	-4.47	ENSG00000173706
Blood CD8 T cells	13	AC010618.3	0.767	-0.775	-1.54	-0.0117	0.428	-2.12	0.0469	0.992	-4.47	ENSG00000269439
Blood CD8 T cells	13	ENTPD6	3.18	1.29	0.0195	2.57	1.38	2.12	0.0469	0.992	-4.47	ENSG00000197586
Blood CD8 T cells	13	YWHAB	79.1	0.468	0.00675	0.929	7.21	2.11	0.047	0.992	-4.47	ENSG00000166913
Blood CD8 T cells	13	OAS3	1.15	0.768	0.011	1.53	0.573	2.11	0.0471	0.992	-4.47	ENSG00000111331
Blood CD8 T cells	13	MVK	5.42	1.51	0.0211	3.01	1.89	2.11	0.0471	0.992	-4.47	ENSG00000110921
Blood CD8 T cells	13	TBRG1	26.8	1.42	0.0186	2.83	4.77	2.11	0.0473	0.992	-4.47	ENSG00000154144
Blood CD8 T cells	13	NDUFA6	44.7	1.18	0.015	2.34	5.39	2.11	0.0474	0.992	-4.47	ENSG00000184983
Blood CD8 T cells	13	TSC1	2.79	-1.09	-2.16	-0.0137	1.12	-2.11	0.0474	0.992	-4.47	ENSG00000165699
Blood CD8 T cells	13	PPTC7	2.08	1.17	0.0147	2.33	1.18	2.11	0.0474	0.992	-4.47	ENSG00000196850
Blood CD8 T cells	13	WDR82	11.6	1.28	0.0155	2.54	3.26	2.11	0.0475	0.992	-4.47	ENSG00000164091
Blood CD8 T cells	13	POP7	10.4	1.34	0.0154	2.67	2.92	2.11	0.0476	0.992	-4.47	ENSG00000172336
Blood CD8 T cells	13	SLC38A6	2.68	1.15	0.0131	2.3	1.07	2.11	0.0477	0.992	-4.47	ENSG00000139974
Blood CD8 T cells	13	MFSD10	36.7	1.47	0.016	2.92	5.02	2.11	0.0477	0.992	-4.47	ENSG00000109736
Blood CD8 T cells	13	PYM1	11.8	1.5	0.0148	2.99	2.92	2.1	0.048	0.992	-4.47	ENSG00000170473
Blood CD8 T cells	13	TMEM161A	6.41	1.46	0.0134	2.91	1.95	2.1	0.0481	0.992	-4.47	ENSG00000064545
Blood CD8 T cells	13	AC073896.2	3.12	1.34	0.012	2.68	1.48	2.1	0.0482	0.992	-4.47	ENSG00000257303
Blood CD8 T cells	13	POLR2C	19.6	1.42	0.0117	2.84	3.84	2.1	0.0483	0.992	-4.47	ENSG00000102978
Blood CD8 T cells	13	TIMM8A	1.97	1.09	0.00823	2.17	0.806	2.1	0.0484	0.992	-4.48	ENSG00000126953
Blood CD8 T cells	13	NDUFS7	39.2	1.44	0.00909	2.86	4.89	2.1	0.0487	0.992	-4.48	ENSG00000115286
Blood CD8 T cells	13	ICAM3	53.1	-0.632	-1.26	-0.0032	6.49	-2.09	0.0489	0.992	-4.48	ENSG00000076662
Blood CD8 T cells	13	POR	6.35	1.37	0.00537	2.74	1.86	2.09	0.0492	0.992	-4.48	ENSG00000127948
Blood CD8 T cells	13	PTDSS1	13.9	-1.43	-2.85	-0.00537	3.8	-2.09	0.0492	0.992	-4.48	ENSG00000156471
Blood CD8 T cells	13	METAP1D	1.37	0.978	0.00324	1.95	0.679	2.09	0.0493	0.992	-4.48	ENSG00000172878
Blood CD8 T cells	13	STK38L	1.75	-1.07	-2.13	-0.00279	1.12	-2.09	0.0495	0.992	-4.48	ENSG00000211455
Blood CD8 T cells	13	TM9SF3	5.42	1.3	0.00271	2.59	2.83	2.09	0.0496	0.992	-4.48	ENSG00000077147
Blood CD8 T cells	13	SOAT1	7.78	1.38	0.00264	2.76	2.67	2.09	0.0496	0.992	-4.48	ENSG00000057252
Blood CD8 T cells	13	UBE2L3	36.3	1.4	0.00182	2.8	4.88	2.09	0.0497	0.992	-4.48	ENSG00000185651
Blood CD8 T cells	13	GUCY1A1	0.493	-1.19	-2.38	-0.00148	0.635	-2.09	0.0497	0.992	-4.48	ENSG00000164116
Blood CD8 T cells	13	DMAC1	8.76	-1.4	-2.81	-0.000435	3.46	-2.08	0.0499	0.992	-4.48	ENSG00000137038
Blood CD8 T cells	13	PTK7	0.219	-0.894	-1.79	-0.000196	0.441	-2.08	0.05	0.992	-4.48	ENSG00000112655
Blood CD8 T cells	13	RPS6KB1	4.65	-1.54	-3.07	-0.000179	2.11	-2.08	0.05	0.992	-4.48	ENSG00000108443
Blood CD8 T cells	13	UBXN2B	4	1.17	-0.000252	2.33	2.16	2.08	0.05	0.992	-4.48	ENSG00000215114
Blood CD8 T cells	13	DYNC1LI1	8.05	1.36	-0.000682	2.73	2.6	2.08	0.0501	0.992	-4.48	ENSG00000144635
Blood CD8 T cells	13	CHM	3.5	1.31	-0.0016	2.63	1.61	2.08	0.0503	0.992	-4.48	ENSG00000188419
Blood CD8 T cells	13	PARG	3.01	1.29	-0.0023	2.59	1.75	2.08	0.0504	0.992	-4.48	ENSG00000227345
Blood CD8 T cells	13	GMPPB	4.11	1.38	-0.00371	2.76	1.73	2.08	0.0506	0.992	-4.48	ENSG00000173540
Blood CD8 T cells	13	HIGD2A	58.7	1.67	-0.0048	3.35	6.02	2.08	0.0506	0.992	-4.48	ENSG00000146066
Blood CD8 T cells	13	FAS	15.3	1.68	-0.00517	3.36	2.23	2.08	0.0506	0.992	-4.48	ENSG00000026103
Blood CD8 T cells	13	SLC25A28	0.712	-0.6	-1.2	0.00189	0.353	-2.08	0.0507	0.992	-4.48	ENSG00000155287
Blood CD8 T cells	13	PLCL2	2.9	-1.41	-2.82	0.00448	1.82	-2.08	0.0507	0.992	-4.48	ENSG00000154822
Blood CD8 T cells	13	PDRG1	5.97	1.51	-0.00554	3.03	1.92	2.08	0.0508	0.992	-4.48	ENSG00000088356
Blood CD8 T cells	13	XRCC1	6.24	1.37	-0.00525	2.75	2.45	2.08	0.0508	0.992	-4.48	ENSG00000073050
Blood CD8 T cells	13	TOR4A	0.329	-0.875	-1.75	0.00336	0.463	-2.08	0.0508	0.992	-4.48	ENSG00000198113
Blood CD8 T cells	13	RDX	4.55	1.29	-0.00546	2.59	2.43	2.07	0.0509	0.992	-4.48	ENSG00000137710
Blood CD8 T cells	13	C4orf48	20.6	1.22	-0.00524	2.45	4.2	2.07	0.0509	0.992	-4.48	ENSG00000243449
Blood CD8 T cells	13	SERGEF	9.15	1.23	-0.00611	2.48	3.19	2.07	0.051	0.992	-4.48	ENSG00000129158
Blood CD8 T cells	13	CDIP1	6.9	-1.43	-2.86	0.00739	3.07	-2.07	0.0511	0.992	-4.48	ENSG00000089486
Blood CD8 T cells	13	CASZ1	1.75	-1.02	-2.04	0.00549	0.816	-2.07	0.0511	0.992	-4.48	ENSG00000130940
Blood CD8 T cells	13	CCDC137	8.98	1.39	-0.00758	2.79	2.82	2.07	0.0511	0.992	-4.48	ENSG00000185298
Blood CD8 T cells	13	RAB27A	23.7	1.23	-0.00805	2.47	4.11	2.07	0.0514	0.992	-4.48	ENSG00000069974
Blood CD8 T cells	13	GOLGA2	7.23	1.35	-0.00939	2.71	2.66	2.07	0.0515	0.992	-4.48	ENSG00000167110
Blood CD8 T cells	13	PUM3	6.74	1.4	-0.0101	2.82	2.16	2.07	0.0515	0.992	-4.48	ENSG00000080608
Blood CD8 T cells	13	ZNF714	1.42	-0.989	-1.99	0.00776	0.802	-2.07	0.0516	0.992	-4.48	ENSG00000160352
Blood CD8 T cells	13	CCDC78	0.493	-0.79	-1.59	0.00623	0.534	-2.07	0.0517	0.992	-4.48	ENSG00000162004
Blood CD8 T cells	13	OTULINL	4.55	1.3	-0.012	2.61	2.03	2.06	0.0519	0.992	-4.48	ENSG00000145569
Blood CD8 T cells	13	RCBTB1	2.85	1.25	-0.0116	2.52	1.37	2.06	0.052	0.992	-4.48	ENSG00000136144
Blood CD8 T cells	13	MOK	0.329	-0.815	-1.64	0.00797	0.407	-2.06	0.0521	0.992	-4.48	ENSG00000080823
Blood CD8 T cells	13	VEZF1	9.58	1.56	-0.0157	3.14	2.36	2.06	0.0521	0.992	-4.48	ENSG00000136451
Blood CD8 T cells	13	NFU1	11.7	-1.65	-3.32	0.0169	2.95	-2.06	0.0521	0.992	-4.48	ENSG00000169599
Blood CD8 T cells	13	MED14OS	0.821	-0.571	-1.15	0.00618	0.245	-2.06	0.0523	0.992	-4.48	ENSG00000234636
Blood CD8 T cells	13	PIAS3	4.38	1.28	-0.0152	2.58	1.59	2.06	0.0525	0.992	-4.48	ENSG00000131788
Blood CD8 T cells	13	NUDCD1	3.07	1.09	-0.0138	2.2	1.15	2.06	0.0527	0.992	-4.48	ENSG00000120526
Blood CD8 T cells	13	IBA57	0.712	-0.823	-1.66	0.0113	0.476	-2.06	0.0529	0.992	-4.48	ENSG00000181873
Blood CD8 T cells	13	WWP2	5.31	-1.48	-2.97	0.0211	1.98	-2.05	0.053	0.992	-4.48	ENSG00000198373
Blood CD8 T cells	13	YARS	13.9	1.42	-0.0203	2.86	3.65	2.05	0.053	0.992	-4.48	ENSG00000134684
Blood CD8 T cells	13	STARD3NL	20.2	1.36	-0.0201	2.75	4.58	2.05	0.0531	0.992	-4.48	ENSG00000010270
Blood CD8 T cells	13	CNOT2	19.9	1.21	-0.0187	2.44	4.18	2.05	0.0533	0.992	-4.48	ENSG00000111596
Blood CD8 T cells	13	WAS	19.4	1.22	-0.019	2.45	4.19	2.05	0.0533	0.992	-4.48	ENSG00000015285
Blood CD8 T cells	13	ZNF397	2.85	1.17	-0.0194	2.37	1.13	2.05	0.0535	0.992	-4.48	ENSG00000186812
Blood CD8 T cells	13	STK17A	23.9	1.66	-0.0277	3.34	4.69	2.05	0.0535	0.992	-4.48	ENSG00000164543
Blood CD8 T cells	13	KIR2DL3	4.76	1.79	-0.03	3.6	1.88	2.05	0.0535	0.992	-4.48	ENSG00000243772
Blood CD8 T cells	13	ANKDD1A	0.548	-0.615	-1.24	0.0104	0.263	-2.05	0.0536	0.992	-4.48	ENSG00000166839
Blood CD8 T cells	13	RPP40	0.876	0.941	-0.0161	1.9	0.635	2.05	0.0536	0.992	-4.48	ENSG00000124787
Blood CD8 T cells	13	NR2F6	0.986	-0.936	-1.89	0.017	0.582	-2.05	0.0538	0.992	-4.48	ENSG00000160113
Blood CD8 T cells	13	GSTM3	0.493	1.07	-0.0204	2.17	0.614	2.04	0.054	0.992	-4.48	ENSG00000134202
Blood CD8 T cells	13	AC009779.3	0.438	0.884	-0.017	1.78	0.519	2.04	0.0541	0.992	-4.48	ENSG00000258311
Blood CD8 T cells	13	CHMP5	14.2	1.17	-0.0231	2.36	3.96	2.04	0.0542	0.992	-4.48	ENSG00000086065
Blood CD8 T cells	13	CFL1	96.2	0.388	-0.00773	0.784	8.9	2.04	0.0542	0.992	-4.48	ENSG00000172757
Blood CD8 T cells	13	TP53I13	7.06	1.25	-0.0254	2.53	3.13	2.04	0.0543	0.992	-4.48	ENSG00000167543
Blood CD8 T cells	13	RNF103	0.548	-0.761	-1.54	0.0167	0.422	-2.04	0.0547	0.992	-4.48	ENSG00000239305
Blood CD8 T cells	13	PLEKHO1	2.46	-1.34	-2.7	0.0296	1.87	-2.04	0.0547	0.992	-4.48	ENSG00000023902
Blood CD8 T cells	13	PELI1	1.92	0.981	-0.022	1.98	0.89	2.04	0.0548	0.992	-4.48	ENSG00000197329
Blood CD8 T cells	13	CPPED1	3.12	-1.56	-3.15	0.0353	2.02	-2.04	0.0548	0.992	-4.48	ENSG00000103381
Blood CD8 T cells	13	HNRNPUL2	3.23	1.29	-0.0292	2.6	1.66	2.04	0.0548	0.992	-4.48	ENSG00000214753
Blood CD8 T cells	13	ZBTB6	1.04	-0.791	-1.6	0.0181	0.488	-2.04	0.0549	0.992	-4.48	ENSG00000186130
Blood CD8 T cells	13	GNPDA1	4.27	1.1	-0.027	2.22	1.08	2.03	0.0552	0.992	-4.48	ENSG00000113552
Blood CD8 T cells	13	UBQLN2	8.21	1.49	-0.0367	3.02	2.66	2.03	0.0552	0.992	-4.48	ENSG00000188021
Blood CD8 T cells	13	TMEM243	18.1	1.57	-0.0399	3.17	3.69	2.03	0.0554	0.992	-4.48	ENSG00000135185
Blood CD8 T cells	13	LIM2	0.329	1.08	-0.0278	2.18	0.63	2.03	0.0555	0.992	-4.48	ENSG00000105370
Blood CD8 T cells	13	MRPS16	13.1	1.07	-0.0281	2.18	3.58	2.03	0.0556	0.992	-4.48	ENSG00000182180
Blood CD8 T cells	13	LCMT1	13.3	-1.36	-2.77	0.0358	3.52	-2.03	0.0556	0.992	-4.48	ENSG00000205629
Blood CD8 T cells	13	TRIM24	1.04	-1.13	-2.29	0.0299	0.814	-2.03	0.0556	0.992	-4.48	ENSG00000122779
Blood CD8 T cells	13	UTP11	5.64	-1.33	-2.7	0.0354	2.26	-2.03	0.0557	0.992	-4.48	ENSG00000183520
Blood CD8 T cells	13	ESS2	4.98	1.21	-0.0322	2.45	1.77	2.03	0.0557	0.992	-4.48	ENSG00000100056
Blood CD8 T cells	13	ARIH1	5.04	-1.36	-2.76	0.037	2.54	-2.03	0.0558	0.992	-4.48	ENSG00000166233
Blood CD8 T cells	13	THOC3	10.7	1.45	-0.0394	2.94	2.91	2.03	0.0558	0.992	-4.48	ENSG00000051596
Blood CD8 T cells	13	AL391069.3	0.438	-0.954	-1.93	0.0267	0.557	-2.03	0.056	0.992	-4.48	ENSG00000237976
Blood CD8 T cells	13	RPL38	90.3	-0.254	-0.515	0.00741	8.52	-2.02	0.0562	0.992	-4.48	ENSG00000172809
Blood CD8 T cells	13	AKR1A1	15.4	-1.13	-2.28	0.0333	4.45	-2.02	0.0563	0.992	-4.48	ENSG00000117448
Blood CD8 T cells	13	VPS13A	12.3	1.39	-0.0412	2.82	3.24	2.02	0.0563	0.992	-4.48	ENSG00000197969
Blood CD8 T cells	13	AC022916.1	0.712	1.09	-0.0325	2.22	0.821	2.02	0.0563	0.992	-4.48	ENSG00000266947
Blood CD8 T cells	13	SLC35F2	0.493	-0.616	-1.25	0.0187	0.351	-2.02	0.0565	0.992	-4.49	ENSG00000110660
Blood CD8 T cells	13	NDUFAB1	35.4	1.41	-0.0428	2.85	4.85	2.02	0.0565	0.992	-4.49	ENSG00000004779
Blood CD8 T cells	13	INIP	5.2	1.27	-0.0391	2.58	2.09	2.02	0.0566	0.992	-4.49	ENSG00000148153
Blood CD8 T cells	13	BCL10	6.63	1.24	-0.0389	2.52	2.04	2.02	0.0567	0.992	-4.49	ENSG00000142867
Blood CD8 T cells	13	VPS8	6.24	1.18	-0.0372	2.39	2.74	2.02	0.0568	0.992	-4.49	ENSG00000156931
Blood CD8 T cells	13	STK3	0.931	-0.898	-1.82	0.0286	0.89	-2.02	0.0568	0.992	-4.49	ENSG00000104375
Blood CD8 T cells	13	TBC1D14	4.82	1.17	-0.0379	2.39	1.6	2.02	0.0569	0.992	-4.49	ENSG00000132405
Blood CD8 T cells	13	POLE4	18.8	1.34	-0.0435	2.73	3.8	2.02	0.0569	0.992	-4.49	ENSG00000115350
Blood CD8 T cells	13	ZWILCH	2.63	1.06	-0.0348	2.16	1.29	2.02	0.057	0.992	-4.49	ENSG00000174442
Blood CD8 T cells	13	NSMCE3	4.65	1.26	-0.0414	2.57	1.8	2.02	0.057	0.992	-4.49	ENSG00000185115
Blood CD8 T cells	13	AEN	2.46	1.09	-0.0357	2.21	1.02	2.02	0.057	0.992	-4.49	ENSG00000181026
Blood CD8 T cells	13	DPP4	0.821	1.18	-0.0398	2.4	0.935	2.02	0.0572	0.992	-4.49	ENSG00000197635
Blood CD8 T cells	13	MAVS	4.6	-1.45	-2.95	0.0496	2.38	-2.01	0.0573	0.992	-4.49	ENSG00000088888
Blood CD8 T cells	13	CCDC106	0.438	-0.807	-1.64	0.0284	0.491	-2.01	0.0576	0.992	-4.49	ENSG00000173581
Blood CD8 T cells	13	GIMAP5	6.02	1.26	-0.0444	2.56	2.04	2.01	0.0576	0.992	-4.49	ENSG00000196329
Blood CD8 T cells	13	KCNK6	1.37	-0.881	-1.79	0.0317	0.678	-2.01	0.0577	0.992	-4.49	ENSG00000099337
Blood CD8 T cells	13	IKZF1	27.4	1.35	-0.0498	2.74	4.58	2.01	0.0579	0.992	-4.49	ENSG00000185811
Blood CD8 T cells	13	BCCIP	15.7	1.18	-0.0442	2.41	3.84	2.01	0.058	0.992	-4.49	ENSG00000107949
Blood CD8 T cells	13	AL138963.3	16.6	1.39	-0.0535	2.84	4.31	2.01	0.0583	0.992	-4.49	ENSG00000273149
Blood CD8 T cells	13	HIST1H1B	0.821	-1.08	-2.2	0.0418	0.893	-2.01	0.0583	0.992	-4.49	ENSG00000184357
Blood CD8 T cells	13	RPS25	99.2	-0.266	-0.542	0.0104	10.1	-2.01	0.0584	0.992	-4.49	ENSG00000118181
Blood CD8 T cells	13	MORC3	10	1.25	-0.049	2.55	2.9	2	0.0584	0.992	-4.49	ENSG00000159256
Blood CD8 T cells	13	PPP6C	23.5	1.23	-0.049	2.5	4.29	2	0.0586	0.992	-4.49	ENSG00000119414
Blood CD8 T cells	13	HOMEZ	2.3	1.02	-0.0408	2.07	1	2	0.0586	0.992	-4.49	ENSG00000215271
Blood CD8 T cells	13	KRAS	23.5	1.25	-0.051	2.55	4.52	2	0.0588	0.992	-4.49	ENSG00000133703
Blood CD8 T cells	13	GGCT	9.53	-1.31	-2.67	0.0536	3.34	-2	0.0588	0.992	-4.49	ENSG00000006625
Blood CD8 T cells	13	ASAP1	1.2	0.888	-0.0365	1.81	0.613	2	0.0589	0.992	-4.49	ENSG00000153317
Blood CD8 T cells	13	S1PR5	40.5	1.4	-0.0584	2.87	4.67	2	0.059	0.992	-4.49	ENSG00000180739
Blood CD8 T cells	13	CPD	8.05	-1.46	-2.98	0.0609	2.88	-2	0.059	0.992	-4.49	ENSG00000108582
Blood CD8 T cells	13	COPG1	8.76	1.26	-0.053	2.57	2.64	2	0.0591	0.992	-4.49	ENSG00000181789
Blood CD8 T cells	13	KLHL23	0.383	-1.14	-2.33	0.049	0.489	-2	0.0593	0.992	-4.49	ENSG00000213160
Blood CD8 T cells	13	TRBV28	0.767	-1.17	-2.39	0.0504	0.696	-2	0.0593	0.992	-4.49	ENSG00000211753
Blood CD8 T cells	13	C6orf226	10.1	1.26	-0.055	2.57	2.86	2	0.0594	0.992	-4.49	ENSG00000221821
Blood CD8 T cells	13	UTY	1.75	-1.48	-3.02	0.0649	1.36	-2	0.0595	0.992	-4.49	ENSG00000183878
Blood CD8 T cells	13	SMIM30	3.94	1.21	-0.0535	2.48	2.23	2	0.0595	0.992	-4.49	ENSG00000214194
Blood CD8 T cells	13	MIIP	9.04	1.2	-0.0532	2.46	2.84	2	0.0595	0.992	-4.49	ENSG00000116691
Blood CD8 T cells	13	ABCD4	7.34	1.32	-0.0593	2.71	2.43	1.99	0.0597	0.992	-4.49	ENSG00000119688
Blood CD8 T cells	13	TMCC1	2.03	-1.29	-2.63	0.0582	1.18	-1.99	0.0598	0.992	-4.49	ENSG00000172765
Blood CD8 T cells	13	E4F1	6.85	1.35	-0.0613	2.77	2.38	1.99	0.0598	0.992	-4.49	ENSG00000167967
Blood CD8 T cells	13	SLC39A9	3.01	1.19	-0.056	2.43	1.66	1.99	0.0602	0.992	-4.49	ENSG00000029364
Blood CD8 T cells	13	SMARCE1	19.4	1.22	-0.0573	2.49	4.22	1.99	0.0602	0.992	-4.49	ENSG00000073584
Blood CD8 T cells	13	AC007448.3	1.31	-1.16	-2.38	0.0551	0.647	-1.99	0.0603	0.992	-4.49	ENSG00000266473
Blood CD8 T cells	13	GCNA	0.438	-0.48	-0.983	0.0228	0.206	-1.99	0.0603	0.992	-4.49	ENSG00000147174
Blood CD8 T cells	13	POLG	8.71	1.39	-0.067	2.84	2.45	1.99	0.0605	0.992	-4.49	ENSG00000140521
Blood CD8 T cells	13	NDUFB7	52.2	0.677	-0.0329	1.39	6.21	1.99	0.0605	0.992	-4.49	ENSG00000099795
Blood CD8 T cells	13	SND1	11.6	1.07	-0.0522	2.19	3.76	1.99	0.0606	0.992	-4.49	ENSG00000197157
Blood CD8 T cells	13	ZNF354B	2.14	-1.17	-2.39	0.0576	1.15	-1.99	0.0607	0.992	-4.49	ENSG00000178338
Blood CD8 T cells	13	COX6B1	74.4	0.281	-0.0139	0.577	7.22	1.99	0.0607	0.992	-4.49	ENSG00000126267
Blood CD8 T cells	13	PPP3CB	3.89	1.28	-0.0634	2.63	2.02	1.99	0.0607	0.992	-4.49	ENSG00000107758
Blood CD8 T cells	13	ZNF432	1.42	1.15	-0.0571	2.36	1.11	1.99	0.0607	0.992	-4.49	ENSG00000256087
Blood CD8 T cells	13	TMED10	30.1	0.619	-0.0311	1.27	5.33	1.98	0.0609	0.992	-4.49	ENSG00000170348
Blood CD8 T cells	13	CDC42	58.7	0.627	-0.0317	1.29	6.43	1.98	0.061	0.992	-4.49	ENSG00000070831
Blood CD8 T cells	13	CLN3	4.11	1.09	-0.0554	2.24	1.47	1.98	0.061	0.992	-4.49	ENSG00000188603
Blood CD8 T cells	13	UBE2H	3.29	-1.2	-2.47	0.0623	1.29	-1.98	0.0613	0.992	-4.49	ENSG00000186591
Blood CD8 T cells	13	TRMT2B	3.23	1.12	-0.0584	2.31	1.15	1.98	0.0613	0.992	-4.49	ENSG00000188917
Blood CD8 T cells	13	ZBTB10	0.383	-0.853	-1.75	0.0444	0.489	-1.98	0.0613	0.992	-4.49	ENSG00000205189
Blood CD8 T cells	13	CPNE3	20.5	1.51	-0.0788	3.1	3.62	1.98	0.0614	0.992	-4.49	ENSG00000085719
Blood CD8 T cells	13	TMEM205	9.91	1.41	-0.074	2.9	3.1	1.98	0.0614	0.992	-4.49	ENSG00000105518
Blood CD8 T cells	13	WASHC1	16	-1.03	-2.11	0.0542	4.66	-1.98	0.0615	0.992	-4.49	ENSG00000181404
Blood CD8 T cells	13	ALG8	4.27	1.31	-0.0694	2.69	1.5	1.98	0.0615	0.992	-4.49	ENSG00000159063
Blood CD8 T cells	13	DDX58	7.01	1.32	-0.0708	2.71	1.9	1.98	0.0617	0.992	-4.49	ENSG00000107201
Blood CD8 T cells	13	THRAP3	31.4	1.31	-0.0713	2.7	4.62	1.98	0.0618	0.992	-4.49	ENSG00000054118
Blood CD8 T cells	13	TGDS	2.68	1.16	-0.0636	2.38	1.1	1.97	0.062	0.992	-4.49	ENSG00000088451
Blood CD8 T cells	13	LIPE-AS1	1.81	0.817	-0.0455	1.68	0.65	1.97	0.0622	0.992	-4.49	ENSG00000213904
Blood CD8 T cells	13	UGDH	2.46	1.13	-0.0661	2.32	1.53	1.97	0.0628	0.992	-4.49	ENSG00000109814
Blood CD8 T cells	13	DHX38	7.01	1.31	-0.078	2.7	2.19	1.97	0.063	0.992	-4.49	ENSG00000140829
Blood CD8 T cells	13	CYHR1	5.7	-1.17	-2.42	0.0707	3.17	-1.97	0.0632	0.992	-4.49	ENSG00000187954
Blood CD8 T cells	13	GRPEL1	9.53	-1.26	-2.6	0.0771	3.02	-1.96	0.0634	0.992	-4.49	ENSG00000109519
Blood CD8 T cells	13	MRPL20	28.8	1.32	-0.0806	2.72	4.6	1.96	0.0634	0.992	-4.49	ENSG00000242485
Blood CD8 T cells	13	PTPN22	18.2	1.32	-0.0809	2.73	3.79	1.96	0.0634	0.992	-4.49	ENSG00000134242
Blood CD8 T cells	13	SIRT2	15.3	-1.18	-2.44	0.0727	3.91	-1.96	0.0634	0.992	-4.49	ENSG00000068903
Blood CD8 T cells	13	PSMD2	19.9	1.2	-0.0745	2.48	4.18	1.96	0.0636	0.992	-4.49	ENSG00000175166
Blood CD8 T cells	13	USB1	17.5	1.42	-0.0883	2.93	3.33	1.96	0.0636	0.992	-4.49	ENSG00000103005
Blood CD8 T cells	13	MRPL39	8.05	-1.39	-2.87	0.0867	2.35	-1.96	0.0637	0.992	-4.49	ENSG00000154719
Blood CD8 T cells	13	ETS1	25.6	1.59	-0.0998	3.27	4.48	1.96	0.0638	0.992	-4.49	ENSG00000134954
Blood CD8 T cells	13	SAFB	15.3	1.56	-0.0981	3.21	3.31	1.96	0.0638	0.992	-4.49	ENSG00000160633
Blood CD8 T cells	13	SNHG15	12.9	1.11	-0.0707	2.29	3.9	1.96	0.064	0.992	-4.49	ENSG00000232956
Blood CD8 T cells	13	DNAH1	1.15	-0.641	-1.32	0.0411	0.455	-1.96	0.0641	0.992	-4.49	ENSG00000114841
Blood CD8 T cells	13	GNG2	44.5	1.68	-0.108	3.47	4.89	1.96	0.0641	0.992	-4.49	ENSG00000186469
Blood CD8 T cells	13	LINC01259	0.329	0.853	-0.0558	1.76	0.488	1.96	0.0644	0.992	-4.49	ENSG00000249667
Blood CD8 T cells	13	DOCK10	12.5	1.24	-0.0814	2.57	3.44	1.96	0.0644	0.992	-4.49	ENSG00000135905
Blood CD8 T cells	13	NOD2	0.602	-0.855	-1.77	0.0561	0.63	-1.96	0.0644	0.992	-4.49	ENSG00000167207
Blood CD8 T cells	13	MTBP	0.438	-0.63	-1.3	0.0414	0.27	-1.96	0.0644	0.992	-4.49	ENSG00000172167
Blood CD8 T cells	13	PARP15	11.4	1.41	-0.094	2.91	3.39	1.95	0.0647	0.992	-4.49	ENSG00000173200
Blood CD8 T cells	13	KLRF1	16.3	1.27	-0.0851	2.63	4.56	1.95	0.0647	0.992	-4.49	ENSG00000150045
Blood CD8 T cells	13	CKAP2	4.71	1.26	-0.0846	2.6	1.83	1.95	0.0648	0.992	-4.49	ENSG00000136108
Blood CD8 T cells	13	GPANK1	5.86	-1.41	-2.91	0.0954	2.64	-1.95	0.0649	0.992	-4.49	ENSG00000204438
Blood CD8 T cells	13	WDR75	3.78	-1.19	-2.46	0.0806	2.02	-1.95	0.0649	0.992	-4.49	ENSG00000115368
Blood CD8 T cells	13	WDFY1	6.02	1.28	-0.0867	2.64	2.21	1.95	0.0649	0.992	-4.49	ENSG00000085449
Blood CD8 T cells	13	AREG	1.1	1.79	-0.123	3.71	1.6	1.95	0.065	0.992	-4.49	ENSG00000109321
Blood CD8 T cells	13	GZMK	5.97	1.68	-0.115	3.48	3.35	1.95	0.0651	0.992	-4.49	ENSG00000113088
Blood CD8 T cells	13	LSP1	86.2	0.662	-0.0459	1.37	7.5	1.95	0.0653	0.992	-4.49	ENSG00000130592
Blood CD8 T cells	13	S100A10	87.7	1.49	-0.104	3.08	7.32	1.95	0.0653	0.992	-4.49	ENSG00000197747
Blood CD8 T cells	13	PCBP4	4.16	1.21	-0.0846	2.51	1.75	1.95	0.0654	0.992	-4.49	ENSG00000090097
Blood CD8 T cells	13	OLFM2	1.86	-0.799	-1.65	0.0559	0.72	-1.95	0.0654	0.992	-4.49	ENSG00000105088
Blood CD8 T cells	13	SEC61A2	1.31	-0.899	-1.86	0.0629	0.787	-1.95	0.0654	0.992	-4.49	ENSG00000065665
Blood CD8 T cells	13	RSBN1	12.8	1.17	-0.0824	2.43	3.28	1.95	0.0655	0.992	-4.49	ENSG00000081019
Blood CD8 T cells	13	AC068473.5	0.383	-0.986	-2.04	0.0692	0.51	-1.95	0.0655	0.992	-4.49	ENSG00000274828
Blood CD8 T cells	13	SNRNP25	5.31	1.44	-0.101	2.99	2.36	1.95	0.0655	0.992	-4.49	ENSG00000161981
Blood CD8 T cells	13	TBC1D17	7.94	1.22	-0.0897	2.54	2.72	1.94	0.0662	0.992	-4.5	ENSG00000104946
Blood CD8 T cells	13	COQ8A	6.74	-1.48	-3.06	0.109	2.38	-1.94	0.0662	0.992	-4.5	ENSG00000163050
Blood CD8 T cells	13	TUBA1B	24.5	1.35	-0.0998	2.81	4.78	1.94	0.0663	0.992	-4.5	ENSG00000123416
Blood CD8 T cells	13	NORAD	11.6	1.38	-0.103	2.86	3.67	1.94	0.0665	0.992	-4.5	ENSG00000260032
Blood CD8 T cells	13	MAN2B2	7.89	1.28	-0.0955	2.65	2.15	1.94	0.0665	0.992	-4.5	ENSG00000013288
Blood CD8 T cells	13	ZNF540	1.48	-0.968	-2.01	0.0726	0.956	-1.94	0.0666	0.992	-4.5	ENSG00000171817
Blood CD8 T cells	13	CEPT1	3.72	1.14	-0.0864	2.37	1.4	1.94	0.0667	0.992	-4.5	ENSG00000134255
Blood CD8 T cells	13	IPMK	1.59	-1.15	-2.4	0.0886	1.14	-1.93	0.067	0.992	-4.5	ENSG00000151151
Blood CD8 T cells	13	TMSB10	99.8	0.489	-0.0376	1.02	10.7	1.93	0.067	0.992	-4.5	ENSG00000034510
Blood CD8 T cells	13	RPL29	99.2	-0.343	-0.712	0.0264	10.3	-1.93	0.067	0.992	-4.5	ENSG00000162244
Blood CD8 T cells	13	AC004556.1	2.41	-0.88	-1.83	0.068	0.5	-1.93	0.0671	0.992	-4.5	ENSG00000276345
Blood CD8 T cells	13	FLVCR1-DT	1.37	1.13	-0.0879	2.34	1.24	1.93	0.0673	0.992	-4.5	ENSG00000198468
Blood CD8 T cells	13	CD101	0.493	0.544	-0.0427	1.13	0.325	1.93	0.0674	0.992	-4.5	ENSG00000134256
Blood CD8 T cells	13	PTER	2.79	-1.31	-2.72	0.103	1.34	-1.93	0.0676	0.992	-4.5	ENSG00000165983
Blood CD8 T cells	13	QPCTL	0.712	0.849	-0.0677	1.77	0.546	1.93	0.0677	0.992	-4.5	ENSG00000011478
Blood CD8 T cells	13	PSMB9	78.3	1.3	-0.104	2.7	6.73	1.93	0.0678	0.992	-4.5	ENSG00000240065
Blood CD8 T cells	13	REEP4	7.06	-1.41	-2.92	0.113	2.94	-1.93	0.0679	0.992	-4.5	ENSG00000168476
Blood CD8 T cells	13	TBC1D10C	60.6	1.57	-0.128	3.27	5.62	1.93	0.068	0.992	-4.5	ENSG00000175463
Blood CD8 T cells	13	GSTO1	17.5	1.35	-0.11	2.8	3.66	1.93	0.0681	0.992	-4.5	ENSG00000148834
Blood CD8 T cells	13	IDH3B	17.5	1.34	-0.109	2.8	3.8	1.93	0.0681	0.992	-4.5	ENSG00000101365
Blood CD8 T cells	13	NMNAT1	1.1	-1.17	-2.44	0.0956	0.956	-1.93	0.0681	0.992	-4.5	ENSG00000173614
Blood CD8 T cells	13	ARPC2	89.2	0.451	-0.0369	0.938	7.82	1.93	0.0682	0.992	-4.5	ENSG00000163466
Blood CD8 T cells	13	MTPN	29.3	-1.02	-2.13	0.0836	4.77	-1.93	0.0682	0.992	-4.5	ENSG00000105887
Blood CD8 T cells	13	MRPL33	28.9	1.08	-0.0888	2.25	4.88	1.93	0.0683	0.992	-4.5	ENSG00000243147
Blood CD8 T cells	13	VMA21	13.7	1.1	-0.0906	2.29	3.6	1.92	0.0683	0.992	-4.5	ENSG00000160131
Blood CD8 T cells	13	ZMYM6	2.35	-1.15	-2.4	0.0955	1.52	-1.92	0.0685	0.992	-4.5	ENSG00000163867
Blood CD8 T cells	13	ZHX2	3.78	1.1	-0.0917	2.29	1.4	1.92	0.0686	0.992	-4.5	ENSG00000178764
Blood CD8 T cells	13	TMEM44	0.438	-0.709	-1.48	0.0592	0.391	-1.92	0.0686	0.992	-4.5	ENSG00000145014
Blood CD8 T cells	13	IGHM	1.04	-1.51	-3.15	0.126	1.59	-1.92	0.0686	0.992	-4.5	ENSG00000211899
Blood CD8 T cells	13	CACYBP	21.2	1.22	-0.102	2.54	4.34	1.92	0.0686	0.992	-4.5	ENSG00000116161
Blood CD8 T cells	13	HDHD3	7.28	1.28	-0.107	2.66	2.83	1.92	0.0687	0.992	-4.5	ENSG00000119431
Blood CD8 T cells	13	ASNS	1.48	-1.29	-2.69	0.108	1.24	-1.92	0.0687	0.992	-4.5	ENSG00000070669
Blood CD8 T cells	13	BCR	4.16	-1.24	-2.58	0.105	1.98	-1.92	0.0688	0.992	-4.5	ENSG00000186716
Blood CD8 T cells	13	COX15	3.12	1.07	-0.0912	2.24	1.3	1.92	0.069	0.992	-4.5	ENSG00000014919
Blood CD8 T cells	13	POC1A	0.274	1.07	-0.0915	2.24	0.629	1.92	0.069	0.992	-4.5	ENSG00000164087
Blood CD8 T cells	13	CLNS1A	24	1.28	-0.109	2.67	4.68	1.92	0.069	0.992	-4.5	ENSG00000074201
Blood CD8 T cells	13	ATP2C1	3.18	-1.28	-2.67	0.11	1.68	-1.92	0.0691	0.992	-4.5	ENSG00000017260
Blood CD8 T cells	13	ARFIP2	5.81	1.29	-0.111	2.69	2.55	1.92	0.0692	0.992	-4.5	ENSG00000132254
Blood CD8 T cells	13	RCC1	5.86	1.24	-0.108	2.59	2.28	1.92	0.0693	0.992	-4.5	ENSG00000180198
Blood CD8 T cells	13	FAM168B	2.96	1.08	-0.0951	2.26	1.35	1.92	0.0696	0.992	-4.5	ENSG00000152102
Blood CD8 T cells	13	CAPN10-DT	0.329	-0.395	-0.825	0.0352	0.169	-1.91	0.0699	0.992	-4.5	ENSG00000260942
Blood CD8 T cells	13	PLEKHA8	1.2	0.856	-0.0765	1.79	0.815	1.91	0.07	0.992	-4.5	ENSG00000106086
Blood CD8 T cells	13	NNT-AS1	2.9	-0.989	-2.07	0.0886	1.15	-1.91	0.07	0.992	-4.5	ENSG00000248092
Blood CD8 T cells	13	PNRC2	30.7	1.28	-0.115	2.67	4.66	1.91	0.07	0.992	-4.5	ENSG00000189266
Blood CD8 T cells	13	IRAK2	1.48	0.751	-0.0674	1.57	0.598	1.91	0.0701	0.992	-4.5	ENSG00000134070
Blood CD8 T cells	13	IDS	32	1.3	-0.117	2.72	4.67	1.91	0.0701	0.992	-4.5	ENSG00000010404
Blood CD8 T cells	13	DKC1	6.9	1.09	-0.0988	2.28	2.51	1.91	0.0703	0.992	-4.5	ENSG00000130826
Blood CD8 T cells	13	ZC3H13	13.6	-1.33	-2.77	0.12	3.62	-1.91	0.0703	0.992	-4.5	ENSG00000123200
Blood CD8 T cells	13	CD247	65.3	1.68	-0.153	3.52	6.13	1.91	0.0703	0.992	-4.5	ENSG00000198821
Blood CD8 T cells	13	EPS15L1	7.01	1.27	-0.115	2.65	2.26	1.91	0.0704	0.992	-4.5	ENSG00000127527
Blood CD8 T cells	13	MCM9	2.14	1.1	-0.0998	2.29	1.1	1.91	0.0704	0.992	-4.5	ENSG00000111877
Blood CD8 T cells	13	SLC2A1	5.04	1.15	-0.105	2.4	2.09	1.91	0.0704	0.992	-4.5	ENSG00000117394
Blood CD8 T cells	13	PRSS21	1.64	1.22	-0.112	2.56	1.09	1.91	0.0704	0.992	-4.5	ENSG00000007038
Blood CD8 T cells	13	C5orf22	3.72	-1.15	-2.4	0.105	1.4	-1.91	0.0705	0.992	-4.5	ENSG00000082213
Blood CD8 T cells	13	LINC01504	0.438	0.831	-0.0762	1.74	0.502	1.91	0.0705	0.992	-4.5	ENSG00000225434
Blood CD8 T cells	13	GSN	1.92	1.16	-0.106	2.43	2.19	1.91	0.0705	0.992	-4.5	ENSG00000148180
Blood CD8 T cells	13	C12orf75	68.7	1.32	-0.122	2.76	6.03	1.91	0.0707	0.992	-4.5	ENSG00000235162
Blood CD8 T cells	13	CCNC	10.5	1.24	-0.115	2.6	3.1	1.91	0.0707	0.992	-4.5	ENSG00000112237
Blood CD8 T cells	13	CUL4A	15.3	1.05	-0.0975	2.2	3.72	1.91	0.0707	0.992	-4.5	ENSG00000139842
Blood CD8 T cells	13	ZNF655	17.3	1.38	-0.129	2.9	3.52	1.91	0.0709	0.992	-4.5	ENSG00000197343
Blood CD8 T cells	13	UQCR11	74.2	0.397	-0.0374	0.831	7.09	1.9	0.0711	0.992	-4.5	ENSG00000127540
Blood CD8 T cells	13	YPEL1	2.41	-1.08	-2.26	0.102	0.995	-1.9	0.0712	0.992	-4.5	ENSG00000100027
Blood CD8 T cells	13	HCLS1	59	1.16	-0.11	2.42	6.06	1.9	0.0712	0.992	-4.5	ENSG00000180353
Blood CD8 T cells	13	IL2RA	0.383	1.01	-0.0957	2.11	0.575	1.9	0.0713	0.992	-4.5	ENSG00000134460
Blood CD8 T cells	13	RPUSD2	5.37	1.35	-0.129	2.83	1.97	1.9	0.0714	0.992	-4.5	ENSG00000166133
Blood CD8 T cells	13	RANBP2	11.2	1.31	-0.125	2.74	3.5	1.9	0.0714	0.992	-4.5	ENSG00000153201
Blood CD8 T cells	13	PCBD2	2.74	1.11	-0.107	2.33	1.43	1.9	0.0715	0.992	-4.5	ENSG00000132570
Blood CD8 T cells	13	QSER1	0.986	0.894	-0.087	1.88	0.624	1.9	0.0718	0.992	-4.5	ENSG00000060749
Blood CD8 T cells	13	ARL2BP	25.1	1.18	-0.115	2.47	4.45	1.9	0.0719	0.992	-4.5	ENSG00000102931
Blood CD8 T cells	13	TRAF6	3.83	1.2	-0.117	2.51	1.77	1.9	0.0719	0.992	-4.5	ENSG00000175104
Blood CD8 T cells	13	FAM174B	0.329	-0.458	-0.962	0.0448	0.196	-1.9	0.072	0.992	-4.5	ENSG00000185442
Blood CD8 T cells	13	COQ7	3.07	1.28	-0.126	2.68	1.36	1.9	0.0721	0.992	-4.5	ENSG00000167186
Blood CD8 T cells	13	MTOR	5.04	1.18	-0.117	2.48	2.23	1.9	0.0722	0.992	-4.5	ENSG00000198793
Blood CD8 T cells	13	MMP28	0.548	-0.893	-1.87	0.0883	0.719	-1.9	0.0722	0.992	-4.5	ENSG00000271447
Blood CD8 T cells	13	SPINK2	2.08	-2.33	-4.88	0.231	3.02	-1.9	0.0723	0.992	-4.5	ENSG00000128040
Blood CD8 T cells	13	NDUFB3	30.7	1.2	-0.12	2.53	4.44	1.89	0.0724	0.992	-4.5	ENSG00000119013
Blood CD8 T cells	13	SOX4	2.57	-2.22	-4.67	0.222	3.34	-1.89	0.0724	0.992	-4.5	ENSG00000124766
Blood CD8 T cells	13	MAP2K7	7.56	1.37	-0.137	2.88	2.51	1.89	0.0725	0.992	-4.5	ENSG00000076984
Blood CD8 T cells	13	TXNRD2	3.67	1.18	-0.118	2.47	1.61	1.89	0.0725	0.992	-4.5	ENSG00000184470
Blood CD8 T cells	13	VAMP2	36.4	1.53	-0.153	3.21	5.18	1.89	0.0726	0.992	-4.5	ENSG00000220205
Blood CD8 T cells	13	IGF2R	11.2	1.29	-0.131	2.7	3.1	1.89	0.0729	0.992	-4.5	ENSG00000197081
Blood CD8 T cells	13	FKBP11	29	1.21	-0.123	2.54	4.48	1.89	0.073	0.992	-4.5	ENSG00000134285
Blood CD8 T cells	13	FLNA	76.1	1.72	-0.177	3.62	6.19	1.89	0.0732	0.992	-4.5	ENSG00000196924
Blood CD8 T cells	13	STXBP4	1.37	-0.896	-1.88	0.0926	0.852	-1.89	0.0733	0.992	-4.5	ENSG00000166263
Blood CD8 T cells	13	CASS4	1.2	-0.633	-1.33	0.0658	0.466	-1.89	0.0735	0.992	-4.5	ENSG00000087589
Blood CD8 T cells	13	DCAF12	5.37	1.18	-0.123	2.48	2.23	1.89	0.0735	0.992	-4.5	ENSG00000198876
Blood CD8 T cells	13	GBP1	13.5	1.34	-0.14	2.82	3.12	1.89	0.0736	0.992	-4.5	ENSG00000117228
Blood CD8 T cells	13	ADAM19	0.383	0.815	-0.0869	1.72	0.493	1.88	0.0741	0.992	-4.5	ENSG00000135074
Blood CD8 T cells	13	LRRCC1	2.35	-1.05	-2.21	0.114	0.783	-1.88	0.0746	0.992	-4.5	ENSG00000133739
Blood CD8 T cells	13	PPP1CA	72.8	1.21	-0.132	2.55	6.43	1.88	0.0747	0.992	-4.5	ENSG00000172531
Blood CD8 T cells	13	MPLKIP	13.8	1.09	-0.119	2.3	3.67	1.88	0.0747	0.992	-4.5	ENSG00000168303
Blood CD8 T cells	13	U2AF1L4	11.3	1.37	-0.151	2.9	2.7	1.88	0.0748	0.992	-4.5	ENSG00000161265
Blood CD8 T cells	13	GSTA4	0.548	0.761	-0.0834	1.6	0.486	1.88	0.0748	0.992	-4.5	ENSG00000170899
Blood CD8 T cells	13	HRAS	0.876	0.606	-0.0668	1.28	0.444	1.88	0.075	0.992	-4.5	ENSG00000174775
Blood CD8 T cells	13	EIF4E2	17.2	1.01	-0.112	2.14	3.82	1.88	0.0751	0.992	-4.5	ENSG00000135930
Blood CD8 T cells	13	RNF168	9.97	-1.37	-2.9	0.152	2.82	-1.88	0.0751	0.992	-4.5	ENSG00000163961
Blood CD8 T cells	13	MFSD14C	1.53	-1.03	-2.17	0.115	0.998	-1.87	0.0754	0.992	-4.5	ENSG00000196312
Blood CD8 T cells	13	ADARB1	0.712	-0.676	-1.43	0.0762	0.347	-1.87	0.0756	0.992	-4.5	ENSG00000197381
Blood CD8 T cells	13	RNASEH2C	22.7	1.31	-0.148	2.77	3.9	1.87	0.0756	0.992	-4.5	ENSG00000172922
Blood CD8 T cells	13	LIPE	0.548	0.562	-0.0636	1.19	0.382	1.87	0.0757	0.992	-4.5	ENSG00000079435
Blood CD8 T cells	13	GTF2IRD2	1.42	-0.644	-1.36	0.0735	0.372	-1.87	0.0759	0.992	-4.5	ENSG00000196275
Blood CD8 T cells	13	MYB	0.383	-1.05	-2.23	0.121	0.657	-1.87	0.076	0.992	-4.5	ENSG00000118513
Blood CD8 T cells	13	WDR5B	0.986	0.749	-0.087	1.58	0.541	1.87	0.0764	0.992	-4.5	ENSG00000196981
Blood CD8 T cells	13	CPNE1	20.5	1.15	-0.134	2.43	4.18	1.87	0.0765	0.992	-4.5	ENSG00000214078
Blood CD8 T cells	13	SMIM37	22.4	1.14	-0.133	2.42	3.93	1.87	0.0765	0.992	-4.5	ENSG00000175701
Blood CD8 T cells	13	ANXA2	55.2	1.5	-0.177	3.19	5.4	1.86	0.0767	0.992	-4.51	ENSG00000182718
Blood CD8 T cells	13	MITD1	11.6	1.34	-0.158	2.84	3.04	1.86	0.0768	0.992	-4.51	ENSG00000158411
Blood CD8 T cells	13	IP6K1	5.86	1.22	-0.143	2.58	2.3	1.86	0.0768	0.992	-4.51	ENSG00000176095
Blood CD8 T cells	13	AL358472.2	0.602	0.59	-0.0698	1.25	0.408	1.86	0.077	0.992	-4.51	ENSG00000272654
Blood CD8 T cells	13	FMO4	1.1	-0.888	-1.88	0.105	0.704	-1.86	0.077	0.992	-4.51	ENSG00000076258
Blood CD8 T cells	13	MLLT1	1.64	-1.1	-2.32	0.13	0.821	-1.86	0.0771	0.992	-4.51	ENSG00000130382
Blood CD8 T cells	13	PXN-AS1	1.48	0.866	-0.103	1.84	0.787	1.86	0.0772	0.992	-4.51	ENSG00000255857
Blood CD8 T cells	13	GRINA	2.9	1.23	-0.147	2.6	1.51	1.86	0.0772	0.992	-4.51	ENSG00000178719
Blood CD8 T cells	13	PTCD2	1.1	0.616	-0.0743	1.31	0.465	1.86	0.0775	0.992	-4.51	ENSG00000049883
Blood CD8 T cells	13	SMG6	4.71	-1.3	-2.75	0.158	1.88	-1.86	0.0777	0.992	-4.51	ENSG00000070366
Blood CD8 T cells	13	NREP	1.1	-1.44	-3.06	0.176	1.7	-1.86	0.0779	0.992	-4.51	ENSG00000134986
Blood CD8 T cells	13	KDELC1	0.274	-0.704	-1.49	0.0863	0.302	-1.86	0.078	0.992	-4.51	ENSG00000134901
Blood CD8 T cells	13	TMPO	15.4	1.27	-0.156	2.7	3.08	1.86	0.078	0.992	-4.51	ENSG00000120802
Blood CD8 T cells	13	LIN54	3.01	1.11	-0.137	2.37	1.35	1.86	0.0781	0.992	-4.51	ENSG00000189308
Blood CD8 T cells	13	ICOS	2.57	-0.888	-1.89	0.11	1.04	-1.85	0.0783	0.992	-4.51	ENSG00000163600
Blood CD8 T cells	13	TBKBP1	2.57	1.13	-0.14	2.39	1.54	1.85	0.0784	0.992	-4.51	ENSG00000198933
Blood CD8 T cells	13	TMEM254	3.01	1.11	-0.139	2.36	1.66	1.85	0.0785	0.992	-4.51	ENSG00000133678
Blood CD8 T cells	13	AL035563.1	1.64	-0.865	-1.84	0.108	0.936	-1.85	0.0786	0.992	-4.51	ENSG00000273148
Blood CD8 T cells	13	GALM	6.46	1.25	-0.156	2.65	1.92	1.85	0.0787	0.992	-4.51	ENSG00000143891
Blood CD8 T cells	13	RNF227	0.767	-0.574	-1.22	0.0721	0.384	-1.85	0.0787	0.992	-4.51	ENSG00000179859
Blood CD8 T cells	13	RC3H1	10.1	1.42	-0.18	3.03	2.78	1.85	0.0789	0.992	-4.51	ENSG00000135870
Blood CD8 T cells	13	ZNF322	4.11	1.12	-0.141	2.38	1.87	1.85	0.079	0.992	-4.51	ENSG00000181315
Blood CD8 T cells	13	FLT3LG	20.8	1.49	-0.189	3.18	4.32	1.85	0.079	0.992	-4.51	ENSG00000090554
Blood CD8 T cells	13	KLRB1	26.5	1.72	-0.219	3.67	6.33	1.85	0.079	0.992	-4.51	ENSG00000111796
Blood CD8 T cells	13	TCP1	17.6	1.32	-0.167	2.8	3.87	1.85	0.079	0.992	-4.51	ENSG00000120438
Blood CD8 T cells	13	TSC22D4	34.2	1.32	-0.168	2.8	5	1.85	0.0792	0.992	-4.51	ENSG00000166925
Blood CD8 T cells	13	GPR137	3.01	-1.17	-2.49	0.149	1.94	-1.85	0.0792	0.992	-4.51	ENSG00000173264
Blood CD8 T cells	13	DERL2	17.4	1.33	-0.169	2.82	3.36	1.85	0.0792	0.992	-4.51	ENSG00000072849
Blood CD8 T cells	13	LINC02384	6.96	1.44	-0.184	3.07	2.96	1.85	0.0793	0.992	-4.51	ENSG00000251301
Blood CD8 T cells	13	ZSWIM7	9.69	1.37	-0.175	2.91	2.92	1.85	0.0794	0.992	-4.51	ENSG00000214941
Blood CD8 T cells	13	TAF4B	0.657	-1.23	-2.63	0.159	1.04	-1.85	0.0795	0.992	-4.51	ENSG00000141384
Blood CD8 T cells	13	LPAR6	9.91	1.25	-0.161	2.65	2.28	1.85	0.0796	0.992	-4.51	ENSG00000139679
Blood CD8 T cells	13	MEAF6	41	1.33	-0.172	2.83	5.14	1.84	0.0797	0.992	-4.51	ENSG00000163875
Blood CD8 T cells	13	HIST1H4H	1.42	0.822	-0.107	1.75	0.61	1.84	0.0798	0.992	-4.51	ENSG00000158406
Blood CD8 T cells	13	RTP4	5.15	1.14	-0.149	2.43	2.13	1.84	0.0801	0.992	-4.51	ENSG00000136514
Blood CD8 T cells	13	EPB41L5	0.383	-0.481	-1.02	0.0633	0.206	-1.84	0.0802	0.992	-4.51	ENSG00000115109
Blood CD8 T cells	13	CLEC2B	57.7	1.13	-0.15	2.42	6.11	1.84	0.0803	0.992	-4.51	ENSG00000110852
Blood CD8 T cells	13	EMSY	4.82	-1.13	-2.4	0.149	1.45	-1.84	0.0803	0.992	-4.51	ENSG00000158636
Blood CD8 T cells	13	DDX23	8.11	1.37	-0.182	2.92	2.55	1.84	0.0805	0.992	-4.51	ENSG00000174243
Blood CD8 T cells	13	TRGC1	7.67	1.4	-0.186	2.98	2.9	1.84	0.0805	0.992	-4.51	ENSG00000211689
Blood CD8 T cells	13	GABARAPL2	41.8	0.52	-0.069	1.11	5.73	1.84	0.0805	0.992	-4.51	ENSG00000034713
Blood CD8 T cells	13	DLGAP3	1.15	0.825	-0.11	1.76	0.585	1.84	0.0805	0.992	-4.51	ENSG00000116544
Blood CD8 T cells	13	TPMT	4.82	1.18	-0.16	2.52	2.39	1.84	0.0811	0.992	-4.51	ENSG00000137364
Blood CD8 T cells	13	LYL1	0.548	-1.43	-3.07	0.196	1.25	-1.83	0.0815	0.992	-4.51	ENSG00000104903
Blood CD8 T cells	13	DNAJC8	35.2	1.26	-0.172	2.69	4.85	1.83	0.0815	0.992	-4.51	ENSG00000126698
Blood CD8 T cells	13	SNAPC4	1.37	-0.784	-1.68	0.108	0.543	-1.83	0.0816	0.992	-4.51	ENSG00000165684
Blood CD8 T cells	13	DCXR	28.1	1.33	-0.183	2.85	4.79	1.83	0.0816	0.992	-4.51	ENSG00000169738
Blood CD8 T cells	13	GIMAP4	60.2	1.47	-0.203	3.15	5.5	1.83	0.0818	0.992	-4.51	ENSG00000133574
Blood CD8 T cells	13	FAM177A1	14.1	-1.28	-2.73	0.177	4.21	-1.83	0.0819	0.992	-4.51	ENSG00000151327
Blood CD8 T cells	13	HPS1	23.9	1.17	-0.163	2.51	4.25	1.83	0.0821	0.992	-4.51	ENSG00000107521
Blood CD8 T cells	13	LINC00623	17.4	1.36	-0.191	2.91	3.46	1.83	0.0824	0.992	-4.51	ENSG00000226067
Blood CD8 T cells	13	ANP32A	34.6	0.601	-0.0845	1.29	5.54	1.83	0.0824	0.992	-4.51	ENSG00000140350
Blood CD8 T cells	13	SLX4	0.876	-0.662	-1.42	0.0931	0.467	-1.83	0.0824	0.992	-4.51	ENSG00000188827
Blood CD8 T cells	13	CSRNP2	0.876	0.793	-0.112	1.7	0.543	1.83	0.0825	0.992	-4.51	ENSG00000110925
Blood CD8 T cells	13	NUMB	7.72	-1.23	-2.62	0.173	2.57	-1.83	0.0825	0.992	-4.51	ENSG00000133961
Blood CD8 T cells	13	IMPA2	0.219	-0.773	-1.66	0.109	0.331	-1.83	0.0825	0.992	-4.51	ENSG00000141401
Blood CD8 T cells	13	CHRNE	0.493	0.526	-0.0742	1.13	0.328	1.83	0.0826	0.992	-4.51	ENSG00000108556
Blood CD8 T cells	13	RABGGTA	7.34	1.13	-0.16	2.41	2.67	1.82	0.0827	0.992	-4.51	ENSG00000100949
Blood CD8 T cells	13	CTNNB1	9.26	-1.26	-2.7	0.179	2.66	-1.82	0.0827	0.992	-4.51	ENSG00000168036
Blood CD8 T cells	13	NSD2	1.97	-1	-2.15	0.142	1.18	-1.82	0.0828	0.992	-4.51	ENSG00000109685
Blood CD8 T cells	13	MIPEP	1.97	0.831	-0.118	1.78	0.789	1.82	0.0829	0.992	-4.51	ENSG00000027001
Blood CD8 T cells	13	CLCC1	1.97	1.14	-0.163	2.45	1.17	1.82	0.083	0.992	-4.51	ENSG00000121940
Blood CD8 T cells	13	ZEB1-AS1	0.438	-0.965	-2.07	0.138	0.624	-1.82	0.083	0.992	-4.51	ENSG00000237036
Blood CD8 T cells	13	PRKCSH	14.1	1.36	-0.194	2.9	3.51	1.82	0.0831	0.992	-4.51	ENSG00000130175
Blood CD8 T cells	13	PLD2	0.821	-0.478	-1.03	0.0687	0.262	-1.82	0.0832	0.992	-4.51	ENSG00000129219
Blood CD8 T cells	13	MTERF1	2.79	1.01	-0.145	2.16	1.26	1.82	0.0833	0.992	-4.51	ENSG00000127989
Blood CD8 T cells	13	MRPL55	14.9	1.31	-0.189	2.81	3.25	1.82	0.0833	0.992	-4.51	ENSG00000162910
Blood CD8 T cells	13	AL080276.2	1.48	1.04	-0.15	2.23	1.22	1.82	0.0834	0.992	-4.51	ENSG00000227627
Blood CD8 T cells	13	MAPRE1	17.4	1.05	-0.152	2.25	3.91	1.82	0.0834	0.992	-4.51	ENSG00000101367
Blood CD8 T cells	13	NEDD8	46.5	0.416	-0.0604	0.892	5.99	1.82	0.0836	0.992	-4.51	ENSG00000129559
Blood CD8 T cells	13	SLC23A2	1.92	-0.893	-1.92	0.13	0.867	-1.82	0.0836	0.992	-4.51	ENSG00000089057
Blood CD8 T cells	13	TMEM156	5.2	1.23	-0.181	2.65	1.91	1.82	0.0839	0.992	-4.51	ENSG00000121895
Blood CD8 T cells	13	ZNF785	0.493	-0.628	-1.35	0.0921	0.269	-1.82	0.084	0.992	-4.51	ENSG00000197162
Blood CD8 T cells	13	PTS	4.33	-1.23	-2.65	0.182	1.9	-1.82	0.084	0.992	-4.51	ENSG00000150787
Blood CD8 T cells	13	LLGL2	4.76	1.21	-0.178	2.59	1.79	1.82	0.0842	0.992	-4.51	ENSG00000073350
Blood CD8 T cells	13	ACBD6	11.2	-1.36	-2.92	0.202	2.68	-1.81	0.0845	0.992	-4.51	ENSG00000230124
Blood CD8 T cells	13	AC015819.2	0.329	0.576	-0.086	1.24	0.357	1.81	0.0846	0.992	-4.51	ENSG00000278607
Blood CD8 T cells	13	TRAV20	0.821	1.02	-0.153	2.2	0.819	1.81	0.0847	0.992	-4.51	ENSG00000211800
Blood CD8 T cells	13	LRSAM1	2.52	-1.11	-2.38	0.166	1.35	-1.81	0.0847	0.992	-4.51	ENSG00000148356
Blood CD8 T cells	13	DTX3	4.27	1.1	-0.164	2.36	2.17	1.81	0.0848	0.992	-4.51	ENSG00000178498
Blood CD8 T cells	13	SPATA6L	1.48	0.809	-0.122	1.74	0.596	1.81	0.0848	0.992	-4.51	ENSG00000106686
Blood CD8 T cells	13	BBS7	4.71	1.1	-0.165	2.36	1.23	1.81	0.0849	0.992	-4.51	ENSG00000138686
Blood CD8 T cells	13	ADSS	20	-1.13	-2.44	0.171	4.3	-1.81	0.0849	0.992	-4.51	ENSG00000035687
Blood CD8 T cells	13	MMP25-AS1	5.53	1.15	-0.173	2.47	2.17	1.81	0.085	0.992	-4.51	ENSG00000261971
Blood CD8 T cells	13	CHERP	3.61	1.15	-0.174	2.48	1.27	1.81	0.085	0.992	-4.51	ENSG00000085872
Blood CD8 T cells	13	RNFT1-DT	0.164	-0.575	-1.24	0.0868	0.246	-1.81	0.085	0.992	-4.51	ENSG00000267302
Blood CD8 T cells	13	AC022182.1	0.219	0.823	-0.124	1.77	0.47	1.81	0.0851	0.992	-4.51	ENSG00000254777
Blood CD8 T cells	13	HSD17B4	5.42	1.13	-0.171	2.43	2.13	1.81	0.0852	0.992	-4.51	ENSG00000133835
Blood CD8 T cells	13	STX3	0.602	-0.672	-1.45	0.102	0.433	-1.81	0.0852	0.992	-4.51	ENSG00000166900
Blood CD8 T cells	13	NCK1	19.3	1.35	-0.206	2.91	3.55	1.81	0.0853	0.992	-4.51	ENSG00000158092
Blood CD8 T cells	13	CTSH	13.4	1.23	-0.186	2.64	2.16	1.81	0.0853	0.992	-4.51	ENSG00000103811
Blood CD8 T cells	13	SMCHD1	32.8	1.46	-0.223	3.15	4.56	1.81	0.0854	0.992	-4.51	ENSG00000101596
Blood CD8 T cells	13	JPT1	31.3	1.03	-0.157	2.22	4.72	1.81	0.0855	0.992	-4.51	ENSG00000189159
Blood CD8 T cells	13	PFN1	98.7	0.616	-0.094	1.33	9.59	1.81	0.0855	0.992	-4.51	ENSG00000108518
Blood CD8 T cells	13	BABAM1	12	1.24	-0.19	2.68	3.43	1.81	0.0855	0.992	-4.51	ENSG00000105393
Blood CD8 T cells	13	KTN1-AS1	0.493	-0.829	-1.78	0.127	0.714	-1.81	0.0856	0.992	-4.51	ENSG00000186615
Blood CD8 T cells	13	AC124312.1	1.37	-0.824	-1.78	0.127	0.755	-1.81	0.0857	0.992	-4.51	ENSG00000214265
Blood CD8 T cells	13	SYNPO2	0.602	0.628	-0.0972	1.35	0.42	1.8	0.086	0.992	-4.51	ENSG00000172403
Blood CD8 T cells	13	ATP5IF1	60.5	0.332	-0.0515	0.716	6.51	1.8	0.0861	0.992	-4.51	ENSG00000130770
Blood CD8 T cells	13	MOB1A	27.9	1.25	-0.194	2.69	4.85	1.8	0.0861	0.992	-4.51	ENSG00000114978
Blood CD8 T cells	13	SLC35A5	3.45	1.08	-0.168	2.32	1.39	1.8	0.0862	0.992	-4.51	ENSG00000138459
Blood CD8 T cells	13	PSMD8	37.6	0.978	-0.152	2.11	5.37	1.8	0.0862	0.992	-4.51	ENSG00000099341
Blood CD8 T cells	13	NEDD4	0.767	-0.712	-1.54	0.111	0.443	-1.8	0.0863	0.992	-4.51	ENSG00000069869
Blood CD8 T cells	13	RACK1	97.4	-0.429	-0.924	0.0672	9.46	-1.8	0.0865	0.992	-4.51	ENSG00000204628
Blood CD8 T cells	13	GRAMD1A	2.85	-1.16	-2.51	0.183	1.34	-1.8	0.0866	0.992	-4.51	ENSG00000089351
Blood CD8 T cells	13	ZNF771	1.31	-0.913	-1.97	0.143	0.787	-1.8	0.0866	0.992	-4.51	ENSG00000179965
Blood CD8 T cells	13	HNRNPA3	50	1.06	-0.167	2.29	5.92	1.8	0.0867	0.992	-4.51	ENSG00000170144
Blood CD8 T cells	13	MLLT11	3.61	-1.17	-2.52	0.184	1.48	-1.8	0.0867	0.992	-4.51	ENSG00000213190
Blood CD8 T cells	13	ZNF706	34.4	-1.24	-2.67	0.195	4.75	-1.8	0.0868	0.992	-4.51	ENSG00000120963
Blood CD8 T cells	13	MPRIP	4.16	1.14	-0.181	2.46	2.12	1.8	0.0869	0.992	-4.51	ENSG00000133030
Blood CD8 T cells	13	SPOP	10.1	-1.05	-2.27	0.167	3.37	-1.8	0.087	0.992	-4.51	ENSG00000121067
Blood CD8 T cells	13	WDR73	3.01	-1.25	-2.7	0.2	1.39	-1.8	0.0872	0.992	-4.51	ENSG00000177082
Blood CD8 T cells	13	TRANK1	12.5	1.49	-0.238	3.21	2.98	1.8	0.0874	0.992	-4.51	ENSG00000168016
Blood CD8 T cells	13	P2RY8	20.3	1.3	-0.208	2.81	3.93	1.8	0.0874	0.992	-4.51	ENSG00000182162
Blood CD8 T cells	13	CHD2	17.7	-1.25	-2.69	0.2	4.33	-1.8	0.0874	0.992	-4.51	ENSG00000173575
Blood CD8 T cells	13	ABCB8	5.64	1.25	-0.2	2.69	1.99	1.8	0.0874	0.992	-4.51	ENSG00000197150
Blood CD8 T cells	13	NSD3	18.5	1.3	-0.209	2.81	4.05	1.8	0.0875	0.992	-4.51	ENSG00000147548
Blood CD8 T cells	13	CAMTA1	15.9	-1	-2.16	0.161	4.28	-1.79	0.0875	0.992	-4.51	ENSG00000171735
Blood CD8 T cells	13	ZC3H4	3.61	1.08	-0.173	2.33	1.95	1.79	0.0875	0.992	-4.51	ENSG00000130749
Blood CD8 T cells	13	RABGEF1	2.68	0.949	-0.153	2.05	1.18	1.79	0.0877	0.992	-4.51	ENSG00000154710
Blood CD8 T cells	13	ATP13A3	3.23	1.12	-0.181	2.42	1.46	1.79	0.0877	0.992	-4.51	ENSG00000133657
Blood CD8 T cells	13	LRRC14	3.61	1.16	-0.188	2.52	1.77	1.79	0.0878	0.992	-4.51	ENSG00000160959
Blood CD8 T cells	13	EDRF1	6.57	1.2	-0.195	2.59	2.44	1.79	0.088	0.992	-4.51	ENSG00000107938
Blood CD8 T cells	13	BRF2	3.78	0.912	-0.149	1.97	0.814	1.79	0.0881	0.992	-4.51	ENSG00000104221
Blood CD8 T cells	13	TTC33	3.12	0.939	-0.153	2.03	1.04	1.79	0.0882	0.992	-4.51	ENSG00000113638
Blood CD8 T cells	13	BCKDHA	8.38	1.18	-0.193	2.55	2.65	1.79	0.0882	0.992	-4.51	ENSG00000248098
Blood CD8 T cells	13	CHODL	0.329	0.537	-0.088	1.16	0.321	1.79	0.0883	0.992	-4.51	ENSG00000154645
Blood CD8 T cells	13	ACTR1B	14.1	1.08	-0.176	2.33	4.06	1.79	0.0883	0.992	-4.51	ENSG00000115073
Blood CD8 T cells	13	DCTN3	38.4	1.26	-0.206	2.72	4.81	1.79	0.0883	0.992	-4.51	ENSG00000137100
Blood CD8 T cells	13	ZFP36L2	50.3	-0.616	-1.33	0.101	7.2	-1.79	0.0884	0.992	-4.51	ENSG00000152518
Blood CD8 T cells	13	KDM5B	3.89	-1.54	-3.32	0.252	2.22	-1.79	0.0884	0.992	-4.51	ENSG00000117139
Blood CD8 T cells	13	ABCG1	0.274	-0.519	-1.12	0.0856	0.223	-1.79	0.0886	0.992	-4.51	ENSG00000160179
Blood CD8 T cells	13	ARRDC1	15.1	-1.5	-3.25	0.248	3.33	-1.79	0.0886	0.992	-4.51	ENSG00000197070
Blood CD8 T cells	13	GDAP1	0.931	-0.86	-1.86	0.142	0.692	-1.79	0.0887	0.992	-4.51	ENSG00000104381
Blood CD8 T cells	13	AC090152.1	12	-1.07	-2.31	0.176	3.63	-1.79	0.0887	0.992	-4.51	ENSG00000167912
Blood CD8 T cells	13	MCAT	2.46	0.961	-0.159	2.08	1.03	1.79	0.0888	0.992	-4.51	ENSG00000100294
Blood CD8 T cells	13	NCR3	11.2	1.26	-0.209	2.72	4.55	1.79	0.0888	0.992	-4.51	ENSG00000204475
Blood CD8 T cells	13	KCTD2	1.42	1.03	-0.17	2.22	0.931	1.79	0.0889	0.992	-4.51	ENSG00000180901
Blood CD8 T cells	13	KDM3A	4.76	-1.27	-2.75	0.211	2.37	-1.79	0.0889	0.992	-4.51	ENSG00000115548
Blood CD8 T cells	13	KIF3B	2.46	1.04	-0.173	2.25	1.02	1.79	0.089	0.992	-4.51	ENSG00000101350
Blood CD8 T cells	13	SNX6	29.3	1.18	-0.197	2.56	4.61	1.79	0.089	0.992	-4.51	ENSG00000129515
Blood CD8 T cells	13	THG1L	2.79	1.12	-0.187	2.43	1.51	1.79	0.0891	0.992	-4.51	ENSG00000113272
Blood CD8 T cells	13	CCDC28B	7.94	1.21	-0.203	2.63	2.76	1.78	0.0892	0.992	-4.51	ENSG00000160050
Blood CD8 T cells	13	ZBTB8OS	22.3	-0.553	-1.2	0.0925	4.68	-1.78	0.0892	0.992	-4.51	ENSG00000176261
Blood CD8 T cells	13	EIF3L	43.9	-0.577	-1.25	0.0968	6.37	-1.78	0.0893	0.992	-4.51	ENSG00000100129
Blood CD8 T cells	13	CCDC122	0.438	0.54	-0.0907	1.17	0.336	1.78	0.0893	0.992	-4.51	ENSG00000151773
Blood CD8 T cells	13	ZFP1	1.64	0.94	-0.158	2.04	0.725	1.78	0.0895	0.992	-4.52	ENSG00000184517
Blood CD8 T cells	13	UNKL	2.79	0.965	-0.164	2.09	1.12	1.78	0.0897	0.992	-4.52	ENSG00000059145
Blood CD8 T cells	13	RAP1A	35.8	1.26	-0.214	2.72	5.05	1.78	0.09	0.992	-4.52	ENSG00000116473
Blood CD8 T cells	13	AP003774.4	1.1	-1.18	-2.55	0.201	0.99	-1.78	0.0901	0.992	-4.52	ENSG00000236935
Blood CD8 T cells	13	CALU	5.64	1.13	-0.193	2.46	2.5	1.78	0.0901	0.992	-4.52	ENSG00000128595
Blood CD8 T cells	13	H2AFX	5.31	-1.15	-2.51	0.198	2.47	-1.78	0.0902	0.992	-4.52	ENSG00000188486
Blood CD8 T cells	13	CYTL1	1.04	-1.93	-4.2	0.333	1.91	-1.78	0.0904	0.992	-4.52	ENSG00000170891
Blood CD8 T cells	13	YME1L1	17.3	-1.11	-2.41	0.191	4.19	-1.78	0.0904	0.992	-4.52	ENSG00000136758
Blood CD8 T cells	13	OTULIN	1.59	1.28	-0.22	2.78	1.51	1.78	0.0904	0.992	-4.52	ENSG00000154124
Blood CD8 T cells	13	S100A6	95.1	1.5	-0.259	3.27	8.09	1.78	0.0904	0.992	-4.52	ENSG00000197956
Blood CD8 T cells	13	C19orf48	3.01	-1.3	-2.83	0.224	2.4	-1.78	0.0905	0.992	-4.52	ENSG00000167747
Blood CD8 T cells	13	BLM	1.92	0.891	-0.154	1.94	0.834	1.78	0.0907	0.992	-4.52	ENSG00000197299
Blood CD8 T cells	13	ADGRG3	0.164	-0.475	-1.03	0.0825	0.204	-1.78	0.0908	0.992	-4.52	ENSG00000182885
Blood CD8 T cells	13	TRMT61B	5.75	-1.17	-2.55	0.206	2.24	-1.77	0.0912	0.992	-4.52	ENSG00000171103
Blood CD8 T cells	13	GCHFR	7.5	-1.38	-3.01	0.242	3.01	-1.77	0.0912	0.992	-4.52	ENSG00000137880
Blood CD8 T cells	13	ZNF264	5.04	1.24	-0.217	2.7	2.16	1.77	0.0912	0.992	-4.52	ENSG00000083844
Blood CD8 T cells	13	THAP5	3.34	1.17	-0.206	2.55	1.42	1.77	0.0912	0.992	-4.52	ENSG00000177683
Blood CD8 T cells	13	CXXC1	9.31	-1.19	-2.58	0.209	3.46	-1.77	0.0915	0.992	-4.52	ENSG00000154832
Blood CD8 T cells	13	PSMD10	8.82	1.32	-0.232	2.87	2.16	1.77	0.0915	0.992	-4.52	ENSG00000101843
Blood CD8 T cells	13	RFC1	15.9	1.3	-0.229	2.83	3.52	1.77	0.0915	0.992	-4.52	ENSG00000035928
Blood CD8 T cells	13	FAM89B	0.767	0.843	-0.149	1.84	0.742	1.77	0.0916	0.992	-4.52	ENSG00000176973
Blood CD8 T cells	13	FES	0.602	-1.17	-2.56	0.209	1.14	-1.77	0.0918	0.992	-4.52	ENSG00000182511
Blood CD8 T cells	13	SHLD1	5.04	1.23	-0.219	2.68	1.8	1.77	0.092	0.992	-4.52	ENSG00000171984
Blood CD8 T cells	13	ABT1	17.1	1.07	-0.19	2.32	3.81	1.77	0.092	0.992	-4.52	ENSG00000146109
Blood CD8 T cells	13	IFT27	6.79	1.16	-0.207	2.52	1.57	1.77	0.0921	0.992	-4.52	ENSG00000100360
Blood CD8 T cells	13	FRMD8	7.12	1.07	-0.192	2.32	2.19	1.77	0.0924	0.992	-4.52	ENSG00000126391
Blood CD8 T cells	13	SMS	17.9	1.07	-0.193	2.34	4.19	1.77	0.0924	0.992	-4.52	ENSG00000102172
Blood CD8 T cells	13	C17orf58	0.712	-0.392	-0.855	0.0707	0.225	-1.77	0.0925	0.992	-4.52	ENSG00000186665
Blood CD8 T cells	13	MTG2	4.6	1.19	-0.216	2.6	1.62	1.76	0.0927	0.992	-4.52	ENSG00000101181
Blood CD8 T cells	13	CST7	94.7	1.64	-0.298	3.58	8.13	1.76	0.0928	0.992	-4.52	ENSG00000077984
Blood CD8 T cells	13	GGA3	2.52	-0.926	-2.02	0.168	0.829	-1.76	0.0928	0.992	-4.52	ENSG00000125447
Blood CD8 T cells	13	NUS1	5.91	1.22	-0.222	2.67	2.02	1.76	0.0928	0.992	-4.52	ENSG00000153989
Blood CD8 T cells	13	NDUFB9	50.9	0.437	-0.0794	0.954	6.14	1.76	0.0928	0.992	-4.52	ENSG00000147684
Blood CD8 T cells	13	FBXL17	1.81	1.03	-0.187	2.25	0.967	1.76	0.0929	0.992	-4.52	ENSG00000145743
Blood CD8 T cells	13	METTL26	36.1	1.01	-0.183	2.2	5.32	1.76	0.093	0.992	-4.52	ENSG00000130731
Blood CD8 T cells	13	MORC4	0.493	0.483	-0.0879	1.05	0.315	1.76	0.093	0.992	-4.52	ENSG00000133131
Blood CD8 T cells	13	SAMD12	0.164	-0.582	-1.27	0.106	0.249	-1.76	0.093	0.992	-4.52	ENSG00000177570
Blood CD8 T cells	13	SMAD2	8.93	1.23	-0.224	2.68	3.15	1.76	0.0932	0.992	-4.52	ENSG00000175387
Blood CD8 T cells	13	SART1	4.49	1.1	-0.202	2.4	2.36	1.76	0.0933	0.992	-4.52	ENSG00000175467
Blood CD8 T cells	13	ACBD4	2.46	0.814	-0.149	1.78	0.817	1.76	0.0933	0.992	-4.52	ENSG00000181513
Blood CD8 T cells	13	NT5M	0.219	-0.818	-1.79	0.151	0.351	-1.76	0.0935	0.992	-4.52	ENSG00000205309
Blood CD8 T cells	13	PKD1	2.52	-0.914	-2	0.168	1.1	-1.76	0.0936	0.992	-4.52	ENSG00000008710
Blood CD8 T cells	13	RP2	2.08	0.876	-0.162	1.91	0.844	1.76	0.0936	0.992	-4.52	ENSG00000102218
Blood CD8 T cells	13	WRAP73	8.6	1.33	-0.245	2.9	2.46	1.76	0.0938	0.992	-4.52	ENSG00000116213
Blood CD8 T cells	13	PIGC	17.7	1.12	-0.208	2.45	3.46	1.76	0.0938	0.992	-4.52	ENSG00000135845
Blood CD8 T cells	13	TMUB1	20.8	1.06	-0.197	2.32	4	1.76	0.094	0.992	-4.52	ENSG00000164897
Blood CD8 T cells	13	CASP9	1.42	0.923	-0.172	2.02	0.932	1.76	0.0941	0.992	-4.52	ENSG00000132906
Blood CD8 T cells	13	PRPF38B	29.2	1.57	-0.294	3.43	4.31	1.75	0.0943	0.992	-4.52	ENSG00000134186
Blood CD8 T cells	13	RNF20	6.13	1.29	-0.241	2.81	2.03	1.75	0.0944	0.992	-4.52	ENSG00000155827
Blood CD8 T cells	13	GLRX2	3.83	1.01	-0.189	2.2	1.45	1.75	0.0944	0.992	-4.52	ENSG00000023572
Blood CD8 T cells	13	FLYWCH2	9.8	1.2	-0.226	2.63	3.04	1.75	0.0944	0.992	-4.52	ENSG00000162076
Blood CD8 T cells	13	IL12RB1	15.4	1.55	-0.291	3.38	2.89	1.75	0.0946	0.992	-4.52	ENSG00000096996
Blood CD8 T cells	13	AC008035.1	1.04	0.865	-0.163	1.89	0.628	1.75	0.0947	0.992	-4.52	ENSG00000272369
Blood CD8 T cells	13	ZER1	3.12	1.03	-0.194	2.25	1.37	1.75	0.0947	0.992	-4.52	ENSG00000160445
Blood CD8 T cells	13	PRDX4	9.64	1.32	-0.249	2.88	2.61	1.75	0.0948	0.992	-4.52	ENSG00000123131
Blood CD8 T cells	13	ZDHHC9	0.383	-0.78	-1.71	0.148	0.392	-1.75	0.0948	0.992	-4.52	ENSG00000188706
Blood CD8 T cells	13	GBP5	34.1	1.51	-0.287	3.31	4.1	1.75	0.095	0.992	-4.52	ENSG00000154451
Blood CD8 T cells	13	TIMM10	13.5	0.979	-0.186	2.14	3.44	1.75	0.095	0.992	-4.52	ENSG00000134809
Blood CD8 T cells	13	OAZ2	4.11	1.12	-0.214	2.46	1.77	1.75	0.0951	0.992	-4.52	ENSG00000180304
Blood CD8 T cells	13	IL16	33	1.18	-0.224	2.57	4.67	1.75	0.0952	0.992	-4.52	ENSG00000172349
Blood CD8 T cells	13	RAB3GAP2	5.37	1.15	-0.22	2.53	2.24	1.75	0.0953	0.992	-4.52	ENSG00000118873
Blood CD8 T cells	13	CCDC97	3.89	1.21	-0.231	2.65	2.03	1.75	0.0954	0.992	-4.52	ENSG00000142039
Blood CD8 T cells	13	CYB5R1	5.31	1.2	-0.23	2.63	1.94	1.75	0.0954	0.992	-4.52	ENSG00000159348
Blood CD8 T cells	13	VPS36	22.6	1.25	-0.239	2.74	3.96	1.75	0.0954	0.992	-4.52	ENSG00000136100
Blood CD8 T cells	13	S100A11	63.5	1.15	-0.219	2.51	5.91	1.75	0.0954	0.992	-4.52	ENSG00000163191
Blood CD8 T cells	13	JMY	2.03	1.02	-0.195	2.23	1.29	1.75	0.0954	0.992	-4.52	ENSG00000152409
Blood CD8 T cells	13	AC245140.2	0.438	-0.649	-1.42	0.124	0.335	-1.75	0.0955	0.992	-4.52	ENSG00000280195
Blood CD8 T cells	13	WARS	8.16	1.17	-0.225	2.57	2.53	1.75	0.0955	0.992	-4.52	ENSG00000140105
Blood CD8 T cells	13	ARHGAP1	11.9	1.17	-0.225	2.57	3.06	1.75	0.0956	0.992	-4.52	ENSG00000175220
Blood CD8 T cells	13	C19orf24	11.3	1.4	-0.27	3.08	2.89	1.75	0.0956	0.992	-4.52	ENSG00000228300
Blood CD8 T cells	13	SPON1	0.11	-0.614	-1.35	0.118	0.263	-1.75	0.0957	0.992	-4.52	ENSG00000262655
Blood CD8 T cells	13	CDCP1	0.11	-0.614	-1.35	0.118	0.263	-1.75	0.0957	0.992	-4.52	ENSG00000163814
Blood CD8 T cells	13	SUMO1	44	0.99	-0.191	2.17	5.69	1.75	0.0958	0.992	-4.52	ENSG00000116030
Blood CD8 T cells	13	P3H4	2.03	0.959	-0.185	2.1	0.972	1.75	0.0958	0.992	-4.52	ENSG00000141696
Blood CD8 T cells	13	ITPK1	4.6	0.962	-0.186	2.11	1.88	1.75	0.0958	0.992	-4.52	ENSG00000100605
Blood CD8 T cells	13	CDKN2A	6.57	1.2	-0.232	2.63	1.99	1.75	0.0958	0.992	-4.52	ENSG00000147889
Blood CD8 T cells	13	RWDD4	10.1	-1.02	-2.24	0.197	3.42	-1.75	0.0959	0.992	-4.52	ENSG00000182552
Blood CD8 T cells	13	UBE2D4	3.61	0.993	-0.193	2.18	1.75	1.74	0.0961	0.992	-4.52	ENSG00000078967
Blood CD8 T cells	13	CDCA2	0.274	0.763	-0.148	1.67	0.45	1.74	0.0962	0.992	-4.52	ENSG00000184661
Blood CD8 T cells	13	AARS2	1.48	-0.895	-1.96	0.174	0.655	-1.74	0.0963	0.992	-4.52	ENSG00000124608
Blood CD8 T cells	13	FAM117B	0.821	0.706	-0.138	1.55	0.475	1.74	0.0964	0.992	-4.52	ENSG00000138439
Blood CD8 T cells	13	RWDD3	10.3	1.29	-0.251	2.83	2.61	1.74	0.0964	0.992	-4.52	ENSG00000122481
Blood CD8 T cells	13	DCTPP1	11.2	1.31	-0.256	2.87	2.77	1.74	0.0966	0.992	-4.52	ENSG00000179958
Blood CD8 T cells	13	YIPF3	16.5	0.925	-0.182	2.03	4.39	1.74	0.0967	0.992	-4.52	ENSG00000137207
Blood CD8 T cells	13	EXOC2	7.56	-1.32	-2.9	0.259	2.6	-1.74	0.0967	0.992	-4.52	ENSG00000112685
Blood CD8 T cells	13	HSCB	5.37	1.07	-0.21	2.35	2.1	1.74	0.0969	0.992	-4.52	ENSG00000100209
Blood CD8 T cells	13	MCCC2	3.72	1.05	-0.208	2.31	2.01	1.74	0.0969	0.992	-4.52	ENSG00000131844
Blood CD8 T cells	13	AC003102.1	1.04	0.709	-0.14	1.56	0.693	1.74	0.0969	0.992	-4.52	ENSG00000260793
Blood CD8 T cells	13	TMEM206	3.61	-1.21	-2.65	0.238	1.57	-1.74	0.097	0.992	-4.52	ENSG00000065600
Blood CD8 T cells	13	TRIM69	9.42	1.32	-0.262	2.91	2.27	1.74	0.097	0.992	-4.52	ENSG00000185880
Blood CD8 T cells	13	RHOH	20.4	1.07	-0.211	2.35	4.35	1.74	0.0971	0.992	-4.52	ENSG00000168421
Blood CD8 T cells	13	FIRRE	0.11	-0.924	-2.03	0.184	0.396	-1.74	0.0972	0.992	-4.52	ENSG00000213468
Blood CD8 T cells	13	CDKN2D	13.2	1.05	-0.209	2.31	3.91	1.74	0.0973	0.992	-4.52	ENSG00000129355
Blood CD8 T cells	13	DOT1L	1.59	-0.897	-1.97	0.178	0.927	-1.74	0.0973	0.992	-4.52	ENSG00000104885
Blood CD8 T cells	13	DDT	29.4	1	-0.199	2.2	5.17	1.74	0.0974	0.992	-4.52	ENSG00000099977
Blood CD8 T cells	13	KRBOX4	5.31	1.08	-0.215	2.37	2.11	1.74	0.0975	0.992	-4.52	ENSG00000147121
Blood CD8 T cells	13	EVI2A	9.09	1.34	-0.268	2.96	2.78	1.74	0.0975	0.992	-4.52	ENSG00000126860
Blood CD8 T cells	13	TRAF3IP3	56.7	1.36	-0.273	3	5.53	1.74	0.0976	0.992	-4.52	ENSG00000009790
Blood CD8 T cells	13	RAB37	24.2	-1.04	-2.28	0.208	4.59	-1.74	0.0976	0.992	-4.52	ENSG00000172794
Blood CD8 T cells	13	EIF1AX	27.4	1.19	-0.238	2.61	4.71	1.74	0.0977	0.992	-4.52	ENSG00000173674
Blood CD8 T cells	13	NSF	8.49	1.31	-0.262	2.87	2.1	1.74	0.0978	0.992	-4.52	ENSG00000073969
Blood CD8 T cells	13	CASC4	7.56	1.37	-0.275	3.01	2.01	1.73	0.0979	0.992	-4.52	ENSG00000166734
Blood CD8 T cells	13	AGBL3	0.493	-0.958	-2.11	0.193	0.498	-1.73	0.0979	0.992	-4.52	ENSG00000146856
Blood CD8 T cells	13	HMOX1	0.602	0.873	-0.176	1.92	0.56	1.73	0.0979	0.992	-4.52	ENSG00000100292
Blood CD8 T cells	13	WHRN	0.274	-0.6	-1.32	0.121	0.353	-1.73	0.098	0.992	-4.52	ENSG00000095397
Blood CD8 T cells	13	ZNF219	0.438	-0.51	-1.12	0.103	0.276	-1.73	0.098	0.992	-4.52	ENSG00000165804
Blood CD8 T cells	13	MLST8	8.49	-1.26	-2.77	0.254	3.1	-1.73	0.0981	0.992	-4.52	ENSG00000167965
Blood CD8 T cells	13	HSD17B10	19.2	1.03	-0.208	2.26	3.94	1.73	0.0983	0.992	-4.52	ENSG00000072506
Blood CD8 T cells	13	LIG1	5.37	1.29	-0.262	2.85	2.38	1.73	0.0983	0.992	-4.52	ENSG00000105486
Blood CD8 T cells	13	SLC2A13	1.81	-0.878	-1.93	0.178	0.881	-1.73	0.0985	0.992	-4.52	ENSG00000151229
Blood CD8 T cells	13	PHOSPHO2	1.75	0.977	-0.199	2.15	1.17	1.73	0.0985	0.992	-4.52	ENSG00000144362
Blood CD8 T cells	13	AC005288.1	0.274	0.44	-0.0897	0.97	0.266	1.73	0.0986	0.992	-4.52	ENSG00000266469
Blood CD8 T cells	13	GNL1	8.93	1.21	-0.247	2.67	3.13	1.73	0.0987	0.992	-4.52	ENSG00000204590
Blood CD8 T cells	13	RANBP3	6.13	1.12	-0.229	2.47	2.31	1.73	0.0988	0.992	-4.52	ENSG00000031823
Blood CD8 T cells	13	PLK2	0.274	-0.78	-1.72	0.16	0.483	-1.73	0.0989	0.992	-4.52	ENSG00000145632
Blood CD8 T cells	13	XYLT2	1.37	-1.05	-2.31	0.215	0.782	-1.73	0.099	0.992	-4.52	ENSG00000015532
Blood CD8 T cells	13	ALDH18A1	5.75	1.18	-0.242	2.6	1.92	1.73	0.099	0.992	-4.52	ENSG00000059573
Blood CD8 T cells	13	GZMM	73.7	1.24	-0.255	2.73	6.69	1.73	0.0992	0.992	-4.52	ENSG00000197540
Blood CD8 T cells	13	ADAT1	2.57	-1.03	-2.26	0.212	1.43	-1.73	0.0993	0.992	-4.52	ENSG00000065457
Blood CD8 T cells	13	XCL2	6.02	1.37	-0.285	3.02	3.44	1.72	0.0997	0.992	-4.52	ENSG00000143185
Blood CD8 T cells	13	BMI1	3.56	1.09	-0.228	2.42	1.46	1.72	0.0997	0.992	-4.52	ENSG00000168283
Blood CD8 T cells	13	WDR27	1.31	-0.837	-1.85	0.174	0.792	-1.72	0.0997	0.992	-4.52	ENSG00000184465
Blood CD8 T cells	13	ZNF75D	2.41	0.908	-0.189	2.01	1.07	1.72	0.0997	0.992	-4.52	ENSG00000186376
Blood CD8 T cells	13	XPO7	3.01	0.99	-0.206	2.19	1.37	1.72	0.0998	0.992	-4.52	ENSG00000130227
Blood CD8 T cells	13	GORAB	2.14	1.06	-0.22	2.33	1.03	1.72	0.0998	0.992	-4.52	ENSG00000120370
Blood CD8 T cells	13	COX8A	64	1.09	-0.227	2.41	6.31	1.72	0.0999	0.992	-4.52	ENSG00000176340
Blood CD8 T cells	13	POLR3K	6.63	1.14	-0.238	2.52	1.88	1.72	0.0999	0.992	-4.52	ENSG00000161980
Blood CD8 T cells	13	NAT14	0.383	0.704	-0.147	1.55	0.442	1.72	0.0999	0.992	-4.52	ENSG00000090971
Blood CD8 T cells	13	BCAT1	0.602	-1.01	-2.22	0.21	0.95	-1.72	0.0999	0.992	-4.52	ENSG00000060982
Blood CD8 T cells	13	TRAV29DV5	1.7	1.25	-0.261	2.76	1.47	1.72	0.1	0.992	-4.52	ENSG00000211810
Blood CD8 T cells	13	CD70	8.27	1.25	-0.262	2.77	2.01	1.72	0.1	0.992	-4.52	ENSG00000125726
Blood CD8 T cells	13	POMK	0.821	0.654	-0.137	1.45	0.454	1.72	0.1	0.992	-4.52	ENSG00000185900
Blood CD8 T cells	13	EED	9.91	1.19	-0.249	2.63	2.42	1.72	0.1	0.992	-4.52	ENSG00000074266
Blood CD8 T cells	13	VASP	22.6	1.13	-0.236	2.49	4.34	1.72	0.1	0.992	-4.52	ENSG00000125753
Blood CD8 T cells	13	GBP4	13.5	1.45	-0.304	3.2	2.77	1.72	0.1	0.992	-4.52	ENSG00000162654
Blood CD8 T cells	13	TCP11L2	4.6	1.12	-0.236	2.48	1.87	1.72	0.1	0.992	-4.52	ENSG00000166046
Blood CD8 T cells	13	ELOB	75.2	0.306	-0.0642	0.676	7.08	1.72	0.1	0.992	-4.52	ENSG00000103363
Blood CD8 T cells	13	RGS3	13.4	1.15	-0.241	2.54	3.65	1.72	0.1	0.992	-4.52	ENSG00000138835
Blood CD8 T cells	13	UPP1	24.5	1.4	-0.295	3.1	3.8	1.72	0.1	0.992	-4.52	ENSG00000183696
Blood CD8 T cells	13	PNPLA8	7.28	1.24	-0.261	2.74	2.56	1.72	0.1	0.992	-4.52	ENSG00000135241
Blood CD8 T cells	13	HOPX	55.8	0.577	-0.122	1.28	7.14	1.72	0.101	0.992	-4.52	ENSG00000171476
Blood CD8 T cells	13	MARCH3	0.438	-0.72	-1.59	0.152	0.514	-1.72	0.101	0.992	-4.52	ENSG00000173926
Blood CD8 T cells	13	RPL31	87.5	-0.278	-0.615	0.0589	8.27	-1.72	0.101	0.992	-4.52	ENSG00000071082
Blood CD8 T cells	13	RIC1	4.49	1.07	-0.226	2.36	2.37	1.72	0.101	0.992	-4.52	ENSG00000107036
Blood CD8 T cells	13	VPS29	29.5	-0.452	-0.999	0.0959	5.25	-1.72	0.101	0.992	-4.52	ENSG00000111237
Blood CD8 T cells	13	SEMA4B	0.931	0.722	-0.154	1.6	0.493	1.72	0.101	0.992	-4.52	ENSG00000185033
Blood CD8 T cells	13	PMM2	6.13	1.09	-0.233	2.42	1.86	1.72	0.101	0.992	-4.52	ENSG00000140650
Blood CD8 T cells	13	SLC22A5	0.602	0.762	-0.162	1.69	0.486	1.72	0.101	0.992	-4.52	ENSG00000197375
Blood CD8 T cells	13	RORA	23.8	1.45	-0.309	3.2	3.92	1.72	0.101	0.992	-4.52	ENSG00000069667
Blood CD8 T cells	13	LINC002481	6.41	1.34	-0.286	2.96	2.18	1.72	0.101	0.992	-4.52	ENSG00000246526
Blood CD8 T cells	13	TTLL4	0.767	0.806	-0.172	1.78	0.566	1.72	0.101	0.992	-4.52	ENSG00000135912
Blood CD8 T cells	13	PCNX2	1.92	-0.849	-1.88	0.182	0.689	-1.72	0.101	0.992	-4.52	ENSG00000135749
Blood CD8 T cells	13	PHF3	18	-1.06	-2.35	0.227	4.1	-1.72	0.101	0.992	-4.52	ENSG00000118482
Blood CD8 T cells	13	AP2M1	33.8	0.93	-0.2	2.06	5.04	1.71	0.102	0.992	-4.52	ENSG00000161203
Blood CD8 T cells	13	TRGV7	6.19	-1.19	-2.63	0.255	1.94	-1.71	0.102	0.992	-4.52	ENSG00000249978
Blood CD8 T cells	13	MYL12B	83.7	0.495	-0.107	1.1	7.44	1.71	0.102	0.992	-4.52	ENSG00000118680
Blood CD8 T cells	13	FUCA1	5.75	1.1	-0.237	2.43	1.65	1.71	0.102	0.992	-4.52	ENSG00000179163
Blood CD8 T cells	13	HIST4H4	1.2	0.935	-0.203	2.07	1.05	1.71	0.102	0.992	-4.52	ENSG00000197837
Blood CD8 T cells	13	PSMA2	1.75	-0.882	-1.96	0.193	0.816	-1.71	0.102	0.992	-4.52	ENSG00000106588
Blood CD8 T cells	13	BX255925.3	0.548	-0.753	-1.67	0.164	0.541	-1.71	0.102	0.992	-4.52	ENSG00000284976
Blood CD8 T cells	13	SYTL1	40.9	0.959	-0.21	2.13	5.43	1.71	0.103	0.992	-4.52	ENSG00000142765
Blood CD8 T cells	13	AMD1	14.6	1.11	-0.243	2.46	3.93	1.71	0.103	0.992	-4.52	ENSG00000123505
Blood CD8 T cells	13	DAZAP2	73.7	0.474	-0.104	1.05	6.89	1.71	0.103	0.992	-4.52	ENSG00000183283
Blood CD8 T cells	13	ZNF484	4.44	-1.19	-2.65	0.263	1.64	-1.71	0.103	0.992	-4.52	ENSG00000127081
Blood CD8 T cells	13	NLK	0.767	-0.681	-1.51	0.15	0.536	-1.71	0.103	0.992	-4.52	ENSG00000087095
Blood CD8 T cells	13	NDRG3	8.16	1.22	-0.271	2.72	2.13	1.71	0.103	0.992	-4.52	ENSG00000101079
Blood CD8 T cells	13	TRIAP1	9.31	1.05	-0.232	2.33	3.73	1.71	0.103	0.992	-4.52	ENSG00000170855
Blood CD8 T cells	13	TSPO	57.2	0.424	-0.0938	0.941	6.13	1.71	0.103	0.992	-4.52	ENSG00000100300
Blood CD8 T cells	13	SLC27A4	1.7	0.829	-0.184	1.84	0.981	1.71	0.103	0.992	-4.52	ENSG00000167114
Blood CD8 T cells	13	MKI67	0.438	0.869	-0.193	1.93	0.524	1.71	0.103	0.992	-4.52	ENSG00000148773
Blood CD8 T cells	13	PLEKHM3	1.15	0.883	-0.196	1.96	0.764	1.71	0.103	0.992	-4.52	ENSG00000178385
Blood CD8 T cells	13	TMEM184C	3.01	1.12	-0.248	2.48	1.17	1.7	0.104	0.992	-4.52	ENSG00000164168
Blood CD8 T cells	13	SVBP	8.71	1.26	-0.281	2.81	2.67	1.7	0.104	0.992	-4.52	ENSG00000177868
Blood CD8 T cells	13	STX11	4	1.12	-0.249	2.48	1.44	1.7	0.104	0.992	-4.52	ENSG00000135604
Blood CD8 T cells	13	SH2D2A	30.4	1.38	-0.308	3.07	4.49	1.7	0.104	0.992	-4.52	ENSG00000027869
Blood CD8 T cells	13	ADCY9	0.712	0.646	-0.145	1.44	0.42	1.7	0.104	0.992	-4.52	ENSG00000162104
Blood CD8 T cells	13	MAEA	10.3	1.18	-0.264	2.62	2.99	1.7	0.104	0.992	-4.52	ENSG00000090316
Blood CD8 T cells	13	DLEC1	0.602	-0.476	-1.06	0.107	0.261	-1.7	0.104	0.992	-4.52	ENSG00000008226
Blood CD8 T cells	13	FKBP14	0.602	-0.476	-1.06	0.107	0.261	-1.7	0.104	0.992	-4.52	ENSG00000106080
Blood CD8 T cells	13	ZKSCAN5	1.37	0.895	-0.201	1.99	1.01	1.7	0.104	0.992	-4.52	ENSG00000196652
Blood CD8 T cells	13	CITED4	0.11	-0.496	-1.1	0.111	0.213	-1.7	0.104	0.992	-4.52	ENSG00000179862
Blood CD8 T cells	13	FBP1	0.11	-0.496	-1.1	0.111	0.213	-1.7	0.104	0.992	-4.52	ENSG00000165140
Blood CD8 T cells	13	AC131971.1	0.164	-0.423	-0.94	0.095	0.181	-1.7	0.104	0.992	-4.53	ENSG00000183562
Blood CD8 T cells	13	TARBP1	1.75	-1.09	-2.43	0.246	1.38	-1.7	0.104	0.992	-4.53	ENSG00000059588
Blood CD8 T cells	13	NBDY	18	1.13	-0.253	2.5	4.41	1.7	0.104	0.992	-4.53	ENSG00000204272
Blood CD8 T cells	13	PSMB8	64.1	1.04	-0.236	2.33	6.16	1.7	0.104	0.992	-4.53	ENSG00000204264
Blood CD8 T cells	13	FIBP	21.7	1.06	-0.24	2.37	4.34	1.7	0.104	0.992	-4.53	ENSG00000172500
Blood CD8 T cells	13	CHST14	1.04	-0.952	-2.12	0.216	0.932	-1.7	0.105	0.992	-4.53	ENSG00000169105
Blood CD8 T cells	13	TSC22D1	2.3	-1.41	-3.14	0.32	1.76	-1.7	0.105	0.992	-4.53	ENSG00000102804
Blood CD8 T cells	13	GRB2	25.8	1.13	-0.258	2.53	4.46	1.7	0.105	0.992	-4.53	ENSG00000177885
Blood CD8 T cells	13	ARL5B	1.59	-0.938	-2.09	0.215	0.953	-1.7	0.105	0.992	-4.53	ENSG00000165997
Blood CD8 T cells	13	FAM135A	0.931	0.771	-0.176	1.72	0.554	1.7	0.105	0.992	-4.53	ENSG00000082269
Blood CD8 T cells	13	PANK2	5.37	-1.2	-2.67	0.274	2.4	-1.7	0.105	0.992	-4.53	ENSG00000125779
Blood CD8 T cells	13	OBSCN	0.602	0.948	-0.217	2.11	0.622	1.69	0.105	0.992	-4.53	ENSG00000154358
Blood CD8 T cells	13	FOXRED2	0.11	-0.871	-1.94	0.2	0.373	-1.69	0.105	0.992	-4.53	ENSG00000100350
Blood CD8 T cells	13	STAG1	7.06	1.29	-0.297	2.87	2.15	1.69	0.106	0.992	-4.53	ENSG00000118007
Blood CD8 T cells	13	PCGF5	11.8	1.29	-0.298	2.88	2.78	1.69	0.106	0.992	-4.53	ENSG00000180628
Blood CD8 T cells	13	AL356481.1	0.493	-0.423	-0.944	0.0976	0.239	-1.69	0.106	0.992	-4.53	ENSG00000228395
Blood CD8 T cells	13	C2CD3	2.35	-0.793	-1.77	0.183	0.907	-1.69	0.106	0.992	-4.53	ENSG00000168014
Blood CD8 T cells	13	PKP4	0.438	0.515	-0.119	1.15	0.345	1.69	0.106	0.992	-4.53	ENSG00000144283
Blood CD8 T cells	13	SMIM4	7.45	1.32	-0.305	2.94	2.64	1.69	0.106	0.992	-4.53	ENSG00000168273
Blood CD8 T cells	13	MRPL34	30.9	1.11	-0.258	2.48	4.4	1.69	0.106	0.992	-4.53	ENSG00000130312
Blood CD8 T cells	13	SPCS3	22.9	1.08	-0.252	2.42	4.55	1.69	0.106	0.992	-4.53	ENSG00000129128
Blood CD8 T cells	13	RWDD2A	0.931	0.781	-0.182	1.74	0.559	1.69	0.106	0.992	-4.53	ENSG00000013392
Blood CD8 T cells	13	TBCB	47.3	1.27	-0.296	2.83	5.25	1.69	0.106	0.992	-4.53	ENSG00000105254
Blood CD8 T cells	13	POLI	2.03	1.01	-0.235	2.25	1.51	1.69	0.106	0.992	-4.53	ENSG00000101751
Blood CD8 T cells	13	ITFG2	11.4	-1.16	-2.59	0.272	3.64	-1.69	0.107	0.992	-4.53	ENSG00000111203
Blood CD8 T cells	13	MEA1	25.7	1.25	-0.292	2.79	4.01	1.69	0.107	0.992	-4.53	ENSG00000124733
Blood CD8 T cells	13	SRSF2	42.7	1.31	-0.307	2.93	5.52	1.69	0.107	0.992	-4.53	ENSG00000161547
Blood CD8 T cells	13	LINC01806	0.329	-0.543	-1.21	0.127	0.29	-1.69	0.107	0.992	-4.53	ENSG00000227403
Blood CD8 T cells	13	AC074032.1	1.97	-1.09	-2.43	0.255	1.18	-1.69	0.107	0.992	-4.53	ENSG00000272368
Blood CD8 T cells	13	BEX5	0.548	0.723	-0.17	1.62	0.464	1.69	0.107	0.992	-4.53	ENSG00000184515
Blood CD8 T cells	13	AP005329.3	0.712	0.549	-0.129	1.23	0.375	1.69	0.107	0.992	-4.53	ENSG00000272688
Blood CD8 T cells	13	MSL3	8.87	1.27	-0.298	2.83	2.7	1.69	0.107	0.992	-4.53	ENSG00000005302
Blood CD8 T cells	13	TLNRD1	2.41	-0.969	-2.17	0.229	1.18	-1.69	0.107	0.992	-4.53	ENSG00000140406
Blood CD8 T cells	13	BIK	0.493	0.77	-0.182	1.72	0.501	1.69	0.107	0.992	-4.53	ENSG00000100290
Blood CD8 T cells	13	IL12A	0.548	-0.657	-1.47	0.156	0.369	-1.68	0.107	0.992	-4.53	ENSG00000168811
Blood CD8 T cells	13	PLEC	12.4	1.31	-0.311	2.94	2.76	1.68	0.107	0.992	-4.53	ENSG00000178209
Blood CD8 T cells	13	CCZ1B	1.37	-0.674	-1.51	0.16	0.558	-1.68	0.107	0.992	-4.53	ENSG00000146574
Blood CD8 T cells	13	OCIAD2	26.8	1.17	-0.277	2.61	4.73	1.68	0.107	0.992	-4.53	ENSG00000145247
Blood CD8 T cells	13	ZNF74	1.1	-0.722	-1.61	0.171	0.54	-1.68	0.107	0.992	-4.53	ENSG00000185252
Blood CD8 T cells	13	SERF2	97.1	0.27	-0.0641	0.604	8.83	1.68	0.108	0.992	-4.53	ENSG00000140264
Blood CD8 T cells	13	ZNF630	0.548	-0.67	-1.5	0.16	0.375	-1.68	0.108	0.992	-4.53	ENSG00000221994
Blood CD8 T cells	13	NOMO2	2.35	-0.779	-1.74	0.187	0.69	-1.68	0.108	0.992	-4.53	ENSG00000185164
Blood CD8 T cells	13	SCRN2	10.4	-1.24	-2.78	0.299	3.2	-1.68	0.109	0.992	-4.53	ENSG00000141295
Blood CD8 T cells	13	TMEM154	4.93	1.06	-0.255	2.37	1.83	1.68	0.109	0.992	-4.53	ENSG00000170006
Blood CD8 T cells	13	AC025171.3	2.41	0.935	-0.226	2.1	1.2	1.68	0.109	0.992	-4.53	ENSG00000251131
Blood CD8 T cells	13	CTSB	12.5	1.16	-0.283	2.61	3.11	1.68	0.109	0.992	-4.53	ENSG00000164733
Blood CD8 T cells	13	AIP	33	0.9	-0.219	2.02	4.95	1.68	0.109	0.992	-4.53	ENSG00000110711
Blood CD8 T cells	13	BABAM2	8.98	1.21	-0.296	2.72	2.57	1.68	0.109	0.992	-4.53	ENSG00000158019
Blood CD8 T cells	13	ISG15	26.2	0.888	-0.216	1.99	4.62	1.68	0.109	0.992	-4.53	ENSG00000187608
Blood CD8 T cells	13	LPAR2	2.08	0.997	-0.244	2.24	1.02	1.67	0.109	0.992	-4.53	ENSG00000064547
Blood CD8 T cells	13	MORN3	1.04	0.866	-0.212	1.94	0.869	1.67	0.109	0.992	-4.53	ENSG00000139714
Blood CD8 T cells	13	FNBP4	24.1	1.06	-0.26	2.38	4.44	1.67	0.109	0.992	-4.53	ENSG00000109920
Blood CD8 T cells	13	TESK1	2.35	-0.779	-1.75	0.191	0.838	-1.67	0.109	0.992	-4.53	ENSG00000107140
Blood CD8 T cells	13	RNF125	20.2	1.06	-0.261	2.39	4.28	1.67	0.11	0.992	-4.53	ENSG00000101695
Blood CD8 T cells	13	HARBI1	0.602	0.444	-0.109	0.997	0.315	1.67	0.11	0.992	-4.53	ENSG00000180423
Blood CD8 T cells	13	SPA17	0.274	0.714	-0.175	1.6	0.422	1.67	0.11	0.992	-4.53	ENSG00000064199
Blood CD8 T cells	13	MON2	8.21	1.27	-0.312	2.84	2.7	1.67	0.11	0.992	-4.53	ENSG00000061987
Blood CD8 T cells	13	PUS3	3.61	0.953	-0.235	2.14	1.05	1.67	0.11	0.992	-4.53	ENSG00000110060
Blood CD8 T cells	13	PPP1R11	17	1.23	-0.304	2.76	3.53	1.67	0.11	0.992	-4.53	ENSG00000204619
Blood CD8 T cells	13	NCALD	10.7	1.24	-0.307	2.79	2.69	1.67	0.11	0.992	-4.53	ENSG00000104490
Blood CD8 T cells	13	KAT6A	9.91	1.29	-0.322	2.91	2.74	1.67	0.11	0.992	-4.53	ENSG00000083168
Blood CD8 T cells	13	VIPR2	1.04	-0.89	-2	0.221	1.02	-1.67	0.11	0.992	-4.53	ENSG00000106018
Blood CD8 T cells	13	TMEM179B	30	1.09	-0.273	2.46	4.39	1.67	0.111	0.992	-4.53	ENSG00000185475
Blood CD8 T cells	13	STARD7	15.3	0.978	-0.245	2.2	3.92	1.67	0.111	0.992	-4.53	ENSG00000084090
Blood CD8 T cells	13	C1orf123	18.5	1.22	-0.305	2.74	3.71	1.67	0.111	0.992	-4.53	ENSG00000162384
Blood CD8 T cells	13	WDR11	4.27	1.07	-0.268	2.41	1.89	1.67	0.111	0.992	-4.53	ENSG00000120008
Blood CD8 T cells	13	FAM86C1	1.86	-0.898	-2.02	0.226	0.945	-1.67	0.111	0.992	-4.53	ENSG00000158483
Blood CD8 T cells	13	TMBIM4	5.81	1.11	-0.28	2.51	2.36	1.66	0.111	0.992	-4.53	ENSG00000155957
Blood CD8 T cells	13	SSSCA1	13.2	1.16	-0.292	2.61	3.15	1.66	0.111	0.992	-4.53	ENSG00000173465
Blood CD8 T cells	13	XRN2	25.5	1.1	-0.277	2.47	4.24	1.66	0.111	0.992	-4.53	ENSG00000088930
Blood CD8 T cells	13	PROSER3	1.53	-0.741	-1.67	0.187	0.679	-1.66	0.112	0.992	-4.53	ENSG00000167595
Blood CD8 T cells	13	DYRK2	5.04	1.13	-0.286	2.54	2.22	1.66	0.112	0.992	-4.53	ENSG00000127334
Blood CD8 T cells	13	NEMP1	1.1	-0.998	-2.25	0.254	0.882	-1.66	0.112	0.992	-4.53	ENSG00000166881
Blood CD8 T cells	13	IL1RAP	1.1	-0.735	-1.66	0.187	0.601	-1.66	0.112	0.992	-4.53	ENSG00000196083
Blood CD8 T cells	13	SEPT7	67.5	1.08	-0.275	2.43	6.47	1.66	0.112	0.992	-4.53	ENSG00000122545
Blood CD8 T cells	13	AURKAIP1	34.8	0.327	-0.0834	0.737	5.34	1.66	0.112	0.992	-4.53	ENSG00000175756
Blood CD8 T cells	13	XRCC5	34.9	0.903	-0.231	2.04	5.2	1.66	0.112	0.992	-4.53	ENSG00000079246
Blood CD8 T cells	13	TAF12	17.1	-1.04	-2.34	0.266	4.1	-1.66	0.113	0.992	-4.53	ENSG00000120656
Blood CD8 T cells	13	GLRX3	16.9	1.21	-0.309	2.72	3.42	1.66	0.113	0.992	-4.53	ENSG00000108010
Blood CD8 T cells	13	RHNO1	6.96	1.17	-0.299	2.63	2.44	1.66	0.113	0.992	-4.53	ENSG00000171792
Blood CD8 T cells	13	TMEM116	3.61	0.987	-0.253	2.23	1.54	1.66	0.113	0.992	-4.53	ENSG00000198270
Blood CD8 T cells	13	TMSB4X	99.9	0.406	-0.104	0.917	11.2	1.66	0.113	0.992	-4.53	ENSG00000205542
Blood CD8 T cells	13	SELPLG	38	1.53	-0.393	3.46	4.42	1.66	0.113	0.992	-4.53	ENSG00000110876
Blood CD8 T cells	13	SIDT2	1.31	0.638	-0.164	1.44	0.528	1.66	0.113	0.992	-4.53	ENSG00000149577
Blood CD8 T cells	13	STX17	8	-1.3	-2.93	0.334	2.73	-1.66	0.113	0.992	-4.53	ENSG00000136874
Blood CD8 T cells	13	SCRN1	0.11	-0.835	-1.89	0.215	0.358	-1.66	0.113	0.992	-4.53	ENSG00000136193
Blood CD8 T cells	13	TTTY14	0.11	-0.835	-1.89	0.215	0.358	-1.66	0.113	0.992	-4.53	ENSG00000176728
Blood CD8 T cells	13	C2CD2	0.767	-0.647	-1.46	0.166	0.335	-1.66	0.113	0.992	-4.53	ENSG00000157617
Blood CD8 T cells	13	NOP53	49.3	-0.429	-0.968	0.11	6.62	-1.66	0.113	0.992	-4.53	ENSG00000105373
Blood CD8 T cells	13	GNL3L	2.57	0.952	-0.245	2.15	1.4	1.66	0.113	0.992	-4.53	ENSG00000130119
Blood CD8 T cells	13	ZNF674-AS1	0.986	-0.9	-2.03	0.232	0.601	-1.66	0.113	0.992	-4.53	ENSG00000230844
Blood CD8 T cells	13	PRDM1	13.5	1.23	-0.318	2.79	3.26	1.66	0.113	0.992	-4.53	ENSG00000057657
Blood CD8 T cells	13	CEP350	10.5	-1.22	-2.76	0.316	3.33	-1.66	0.113	0.992	-4.53	ENSG00000135837
Blood CD8 T cells	13	HSP90B1	59.6	0.351	-0.0908	0.794	6.5	1.66	0.113	0.992	-4.53	ENSG00000166598
Blood CD8 T cells	13	CXorf38	10.5	1.06	-0.275	2.4	2.89	1.66	0.113	0.992	-4.53	ENSG00000185753
Blood CD8 T cells	13	LMBR1L	6.13	-1.24	-2.81	0.322	2.38	-1.66	0.113	0.992	-4.53	ENSG00000139636
Blood CD8 T cells	13	HLA-A	99.1	0.448	-0.116	1.01	9.5	1.65	0.113	0.992	-4.53	ENSG00000206503
Blood CD8 T cells	13	ELK1	1.86	-0.736	-1.66	0.191	0.659	-1.65	0.113	0.992	-4.53	ENSG00000126767
Blood CD8 T cells	13	SUCLG1	21	0.86	-0.223	1.94	4.3	1.65	0.113	0.992	-4.53	ENSG00000163541
Blood CD8 T cells	13	ACO1	1.86	-0.827	-1.87	0.214	0.922	-1.65	0.113	0.992	-4.53	ENSG00000122729
Blood CD8 T cells	13	LPGAT1	5.15	0.966	-0.251	2.18	2.58	1.65	0.113	0.992	-4.53	ENSG00000123684
Blood CD8 T cells	13	SHMT1	4.11	1.08	-0.28	2.43	1.59	1.65	0.113	0.992	-4.53	ENSG00000176974
Blood CD8 T cells	13	TAF1	3.83	-1.05	-2.36	0.272	1.51	-1.65	0.113	0.992	-4.53	ENSG00000147133
Blood CD8 T cells	13	H6PD	1.97	0.882	-0.23	1.99	1.08	1.65	0.114	0.992	-4.53	ENSG00000049239
Blood CD8 T cells	13	CEP97	1.26	0.89	-0.232	2.01	0.788	1.65	0.114	0.992	-4.53	ENSG00000182504
Blood CD8 T cells	13	SLC39A11	3.12	0.886	-0.231	2	1.17	1.65	0.114	0.992	-4.53	ENSG00000133195
Blood CD8 T cells	13	S100A4	96.8	1.54	-0.402	3.48	8.81	1.65	0.114	0.992	-4.53	ENSG00000196154
Blood CD8 T cells	13	NEK3	0.876	-0.665	-1.5	0.173	0.546	-1.65	0.114	0.992	-4.53	ENSG00000136098
Blood CD8 T cells	13	ZBTB2	4.38	1.02	-0.266	2.31	1.23	1.65	0.114	0.992	-4.53	ENSG00000181472
Blood CD8 T cells	13	RPRD2	7.01	1.23	-0.32	2.77	1.9	1.65	0.114	0.992	-4.53	ENSG00000163125
Blood CD8 T cells	13	LAIR2	38.8	1.75	-0.459	3.97	3.78	1.65	0.114	0.992	-4.53	ENSG00000167618
Blood CD8 T cells	13	USP18	1.2	0.942	-0.246	2.13	0.89	1.65	0.114	0.992	-4.53	ENSG00000184979
Blood CD8 T cells	13	PDCD2L	1.7	0.619	-0.162	1.4	0.528	1.65	0.114	0.992	-4.53	ENSG00000126249
Blood CD8 T cells	13	CCNL2	10.3	1.07	-0.282	2.42	3.06	1.65	0.114	0.992	-4.53	ENSG00000221978
Blood CD8 T cells	13	FZD3	0.657	-0.603	-1.37	0.159	0.407	-1.65	0.114	0.992	-4.53	ENSG00000104290
Blood CD8 T cells	13	PLEKHA1	14.2	1.21	-0.32	2.75	3.43	1.65	0.114	0.992	-4.53	ENSG00000107679
Blood CD8 T cells	13	LDOC1	0.821	-0.884	-2	0.233	0.688	-1.65	0.114	0.992	-4.53	ENSG00000182195
Blood CD8 T cells	13	AL450326.1	0.767	0.624	-0.165	1.41	0.454	1.65	0.115	0.992	-4.53	ENSG00000230555
Blood CD8 T cells	13	SMARCA5	17.5	1.02	-0.269	2.31	4.08	1.65	0.115	0.992	-4.53	ENSG00000153147
Blood CD8 T cells	13	TMSB4Y	0.219	-0.615	-1.39	0.162	0.263	-1.65	0.115	0.992	-4.53	ENSG00000154620
Blood CD8 T cells	13	TTC27	2.14	0.992	-0.263	2.25	1.37	1.65	0.115	0.992	-4.53	ENSG00000018699
Blood CD8 T cells	13	AKAP8L	5.31	-1.12	-2.54	0.297	1.93	-1.65	0.115	0.992	-4.53	ENSG00000011243
Blood CD8 T cells	13	IAH1	21.8	1.32	-0.352	3	3.84	1.65	0.115	0.992	-4.53	ENSG00000134330
Blood CD8 T cells	13	LINC00402	0.548	-0.646	-1.46	0.172	0.488	-1.65	0.115	0.992	-4.53	ENSG00000235532
Blood CD8 T cells	13	NFAT5	8.38	-1.21	-2.74	0.321	3.14	-1.65	0.115	0.992	-4.53	ENSG00000102908
Blood CD8 T cells	13	ZSCAN26	3.12	0.972	-0.259	2.2	1.36	1.65	0.115	0.992	-4.53	ENSG00000197062
Blood CD8 T cells	13	ZNF83	5.91	-1.19	-2.69	0.315	2.18	-1.65	0.115	0.992	-4.53	ENSG00000167766
Blood CD8 T cells	13	NAA10	14	1.31	-0.349	2.97	2.86	1.65	0.115	0.992	-4.53	ENSG00000102030
Blood CD8 T cells	13	PGK1	49	0.31	-0.0826	0.702	6.19	1.64	0.115	0.992	-4.53	ENSG00000102144
Blood CD8 T cells	13	YWHAE	13	-0.945	-2.14	0.252	4.48	-1.64	0.115	0.992	-4.53	ENSG00000108953
Blood CD8 T cells	13	PKIB	0.164	-0.512	-1.16	0.137	0.219	-1.64	0.115	0.992	-4.53	ENSG00000135549
Blood CD8 T cells	13	AP1S1	5.75	1.14	-0.305	2.59	2.23	1.64	0.116	0.992	-4.53	ENSG00000106367
Blood CD8 T cells	13	P2RX5	0.11	-0.344	-0.78	0.0922	0.147	-1.64	0.116	0.992	-4.53	ENSG00000083454
Blood CD8 T cells	13	ARHGDIB	92.1	0.306	-0.0822	0.694	8.43	1.64	0.116	0.992	-4.53	ENSG00000111348
Blood CD8 T cells	13	SH3BGRL	50.2	-0.368	-0.835	0.0989	6.13	-1.64	0.116	0.992	-4.53	ENSG00000131171
Blood CD8 T cells	13	FXYD7	4.05	1.26	-0.338	2.85	2.48	1.64	0.116	0.992	-4.53	ENSG00000221946
Blood CD8 T cells	13	CCDC51	2.14	-0.918	-2.08	0.247	0.753	-1.64	0.116	0.992	-4.53	ENSG00000164051
Blood CD8 T cells	13	ATP5MF	56.2	0.422	-0.114	0.957	6.31	1.64	0.116	0.992	-4.53	ENSG00000241468
Blood CD8 T cells	13	TSG101	9.47	-1.21	-2.75	0.326	2.71	-1.64	0.116	0.992	-4.53	ENSG00000074319
Blood CD8 T cells	13	CSTF3	3.4	1.03	-0.277	2.33	1.72	1.64	0.116	0.992	-4.53	ENSG00000176102
Blood CD8 T cells	13	TTI1	2.52	0.985	-0.266	2.24	1.23	1.64	0.116	0.992	-4.53	ENSG00000101407
Blood CD8 T cells	13	COG6	2.9	0.984	-0.267	2.24	1.01	1.64	0.116	0.992	-4.53	ENSG00000133103
Blood CD8 T cells	13	STK10	24.6	1.34	-0.364	3.05	3.88	1.64	0.117	0.992	-4.53	ENSG00000072786
Blood CD8 T cells	13	C21orf62-AS1	1.04	-0.548	-1.24	0.149	0.331	-1.64	0.117	0.992	-4.53	ENSG00000205930
Blood CD8 T cells	13	RHOC	14.1	0.856	-0.233	1.95	4.41	1.64	0.117	0.992	-4.53	ENSG00000155366
Blood CD8 T cells	13	NCBP2	11.6	1.07	-0.292	2.43	3.1	1.64	0.117	0.992	-4.53	ENSG00000114503
Blood CD8 T cells	13	NMD3	6.13	-1.29	-2.93	0.351	2.14	-1.64	0.117	0.992	-4.53	ENSG00000169251
Blood CD8 T cells	13	MDH1	28.4	0.807	-0.221	1.83	4.8	1.64	0.117	0.992	-4.53	ENSG00000014641
Blood CD8 T cells	13	AC091982.3	1.1	-0.993	-2.26	0.272	1.07	-1.64	0.117	0.992	-4.53	ENSG00000275765
Blood CD8 T cells	13	ROBO3	1.31	0.869	-0.238	1.98	0.655	1.64	0.117	0.992	-4.53	ENSG00000154134
Blood CD8 T cells	13	TOPORS	6.41	-1.23	-2.79	0.336	2.3	-1.64	0.117	0.992	-4.53	ENSG00000197579
Blood CD8 T cells	13	UQCRH	58.4	-0.426	-0.97	0.117	7.07	-1.64	0.117	0.992	-4.53	ENSG00000173660
Blood CD8 T cells	13	ZNF180	2.3	-1.1	-2.5	0.302	1.48	-1.63	0.118	0.992	-4.53	ENSG00000167384
Blood CD8 T cells	13	CCDC28A	11.8	1.04	-0.288	2.37	3.39	1.63	0.118	0.992	-4.53	ENSG00000024862
Blood CD8 T cells	13	ACSM3	0.548	-0.666	-1.52	0.184	0.48	-1.63	0.118	0.992	-4.53	ENSG00000005187
Blood CD8 T cells	13	ATP5MC3	63.6	0.319	-0.0882	0.727	6.74	1.63	0.118	0.992	-4.53	ENSG00000154518
Blood CD8 T cells	13	LMBRD2	2.9	-0.948	-2.16	0.262	1.11	-1.63	0.118	0.992	-4.53	ENSG00000164187
Blood CD8 T cells	13	MEGF9	2.41	1.01	-0.28	2.31	1.28	1.63	0.118	0.992	-4.53	ENSG00000106780
Blood CD8 T cells	13	TMEM25	1.26	-0.532	-1.21	0.147	0.373	-1.63	0.118	0.992	-4.53	ENSG00000149582
Blood CD8 T cells	13	ZNF526	1.2	0.758	-0.21	1.73	0.586	1.63	0.118	0.992	-4.53	ENSG00000167625
Blood CD8 T cells	13	C6orf48	11.2	-1.07	-2.43	0.295	4.05	-1.63	0.118	0.992	-4.53	ENSG00000204387
Blood CD8 T cells	13	CASP1	26.3	1.09	-0.303	2.49	4.38	1.63	0.118	0.992	-4.53	ENSG00000137752
Blood CD8 T cells	13	CCDC12	26.1	1.05	-0.29	2.38	4.41	1.63	0.118	0.992	-4.53	ENSG00000160799
Blood CD8 T cells	13	FAM222B	1.86	-0.711	-1.62	0.197	0.623	-1.63	0.118	0.992	-4.53	ENSG00000173065
Blood CD8 T cells	13	FLNB	1.75	0.951	-0.264	2.17	1.05	1.63	0.118	0.992	-4.53	ENSG00000136068
Blood CD8 T cells	13	RAB35	8.21	1.14	-0.318	2.61	2.5	1.63	0.118	0.992	-4.53	ENSG00000111737
Blood CD8 T cells	13	GNG5	56.3	1.02	-0.283	2.31	6.22	1.63	0.119	0.992	-4.53	ENSG00000174021
Blood CD8 T cells	13	HBP1	11.5	1.32	-0.367	3	2.38	1.63	0.119	0.992	-4.53	ENSG00000105856
Blood CD8 T cells	13	EMP3	88.3	1.23	-0.343	2.8	7.24	1.63	0.119	0.992	-4.53	ENSG00000142227
Blood CD8 T cells	13	USO1	10.1	0.919	-0.256	2.09	3.49	1.63	0.119	0.992	-4.53	ENSG00000138768
Blood CD8 T cells	13	BOLA3	15	1.12	-0.311	2.54	3.5	1.63	0.119	0.992	-4.53	ENSG00000163170
Blood CD8 T cells	13	HLA-E	96.9	0.652	-0.182	1.49	8.45	1.63	0.119	0.992	-4.53	ENSG00000204592
Blood CD8 T cells	13	CERK	3.67	-0.979	-2.23	0.274	1.38	-1.63	0.119	0.992	-4.53	ENSG00000100422
Blood CD8 T cells	13	MEI1	15.1	1.23	-0.344	2.8	3.29	1.63	0.119	0.992	-4.53	ENSG00000167077
Blood CD8 T cells	13	CD320	20.4	1.31	-0.368	2.99	3.83	1.63	0.119	0.992	-4.53	ENSG00000167775
Blood CD8 T cells	13	HNRNPR	35	0.892	-0.251	2.03	5.16	1.63	0.119	0.992	-4.53	ENSG00000125944
Blood CD8 T cells	13	SPCS1	55.7	0.271	-0.0763	0.618	6.29	1.63	0.119	0.992	-4.53	ENSG00000114902
Blood CD8 T cells	13	LUC7L2	19.7	1.08	-0.305	2.47	4.34	1.63	0.119	0.992	-4.53	ENSG00000146963
Blood CD8 T cells	13	LENG8	18.5	1.33	-0.375	3.03	3.77	1.63	0.12	0.992	-4.53	ENSG00000167615
Blood CD8 T cells	13	RAB21	3.34	1.07	-0.303	2.45	1.8	1.62	0.12	0.992	-4.53	ENSG00000080371
Blood CD8 T cells	13	UQCRC2	23.2	-1.06	-2.41	0.299	4.35	-1.62	0.12	0.992	-4.53	ENSG00000140740
Blood CD8 T cells	13	TPCN1	0.986	-0.712	-1.62	0.201	0.724	-1.62	0.12	0.992	-4.53	ENSG00000186815
Blood CD8 T cells	13	ZNF518B	1.48	-0.838	-1.91	0.237	0.733	-1.62	0.12	0.992	-4.53	ENSG00000178163
Blood CD8 T cells	13	CCDC43	4.38	1.16	-0.329	2.65	2.19	1.62	0.12	0.992	-4.53	ENSG00000180329
Blood CD8 T cells	13	CFP	0.274	-0.923	-2.11	0.261	0.602	-1.62	0.12	0.992	-4.53	ENSG00000126759
Blood CD8 T cells	13	MRM1	1.59	-0.733	-1.67	0.208	0.794	-1.62	0.12	0.992	-4.53	ENSG00000278619
Blood CD8 T cells	13	LINC01871	21.6	1.43	-0.405	3.26	4.05	1.62	0.12	0.992	-4.53	ENSG00000235576
Blood CD8 T cells	13	ZNF865	1.15	-1.02	-2.32	0.288	0.931	-1.62	0.12	0.992	-4.53	ENSG00000261221
Blood CD8 T cells	13	ETFB	11.7	0.889	-0.252	2.03	4.04	1.62	0.12	0.992	-4.53	ENSG00000105379
Blood CD8 T cells	13	ATF6B	22.6	1.2	-0.342	2.75	3.97	1.62	0.12	0.992	-4.53	ENSG00000213676
Blood CD8 T cells	13	MBNL1	47.5	0.984	-0.28	2.25	5.92	1.62	0.12	0.992	-4.53	ENSG00000152601
Blood CD8 T cells	13	CCDC65	4.93	0.951	-0.271	2.17	1.6	1.62	0.12	0.992	-4.53	ENSG00000139537
Blood CD8 T cells	13	FHL2	0.438	-0.939	-2.15	0.267	0.709	-1.62	0.12	0.992	-4.53	ENSG00000115641
Blood CD8 T cells	13	NDUFA11	23.7	1.06	-0.302	2.42	4.52	1.62	0.12	0.992	-4.53	ENSG00000174886
Blood CD8 T cells	13	SDR42E1	0.329	-0.443	-1.01	0.126	0.247	-1.62	0.12	0.992	-4.53	ENSG00000184860
Blood CD8 T cells	13	TM9SF1	3.78	-0.885	-2.02	0.252	1.01	-1.62	0.12	0.992	-4.53	ENSG00000100926
Blood CD8 T cells	13	STRADB	2.41	1.02	-0.29	2.33	1.24	1.62	0.12	0.992	-4.53	ENSG00000082146
Blood CD8 T cells	13	ARHGAP27	7.39	1.08	-0.309	2.47	2.4	1.62	0.12	0.992	-4.53	ENSG00000159314
Blood CD8 T cells	13	IPCEF1	8.27	1.17	-0.335	2.68	2.48	1.62	0.121	0.992	-4.53	ENSG00000074706
Blood CD8 T cells	13	BRAF	3.67	-1.03	-2.36	0.296	1.36	-1.62	0.121	0.992	-4.53	ENSG00000157764
Blood CD8 T cells	13	PRF1	84.6	1.64	-0.47	3.75	7.04	1.62	0.121	0.992	-4.53	ENSG00000180644
Blood CD8 T cells	13	CD7	48.2	1.18	-0.339	2.7	6.77	1.62	0.121	0.992	-4.53	ENSG00000173762
Blood CD8 T cells	13	PLEK	61.1	1.08	-0.309	2.46	5.68	1.62	0.121	0.992	-4.53	ENSG00000115956
Blood CD8 T cells	13	BICD1	1.81	-0.928	-2.12	0.267	1.19	-1.62	0.121	0.992	-4.53	ENSG00000151746
Blood CD8 T cells	13	AMOT	0.712	-0.498	-1.14	0.144	0.309	-1.62	0.121	0.992	-4.53	ENSG00000126016
Blood CD8 T cells	13	TAGAP	23.8	1.53	-0.441	3.5	3.81	1.62	0.121	0.992	-4.53	ENSG00000164691
Blood CD8 T cells	13	CENPT	9.2	1.13	-0.327	2.59	3.1	1.62	0.121	0.992	-4.53	ENSG00000102901
Blood CD8 T cells	13	DEDD	8.76	1.07	-0.31	2.45	2.29	1.62	0.121	0.992	-4.54	ENSG00000158796
Blood CD8 T cells	13	MAP3K10	0.383	-0.592	-1.36	0.172	0.402	-1.62	0.122	0.992	-4.54	ENSG00000130758
Blood CD8 T cells	13	STXBP2	10.8	1.06	-0.306	2.42	3.46	1.62	0.122	0.992	-4.54	ENSG00000076944
Blood CD8 T cells	13	TRBV24-1	0.164	-0.772	-1.77	0.224	0.331	-1.62	0.122	0.992	-4.54	ENSG00000211750
Blood CD8 T cells	13	C19orf53	51.2	0.437	-0.127	1	6.02	1.62	0.122	0.992	-4.54	ENSG00000104979
Blood CD8 T cells	13	AAMP	17.3	0.806	-0.234	1.85	3.94	1.61	0.122	0.992	-4.54	ENSG00000127837
Blood CD8 T cells	13	GTPBP10	7.17	1.16	-0.338	2.66	2.3	1.61	0.122	0.992	-4.54	ENSG00000105793
Blood CD8 T cells	13	CDC26	20.3	1.05	-0.305	2.4	4.12	1.61	0.122	0.992	-4.54	ENSG00000176386
Blood CD8 T cells	13	JAKMIP1	9.97	1.25	-0.365	2.87	2.8	1.61	0.122	0.992	-4.54	ENSG00000152969
Blood CD8 T cells	13	DUS3L	7.45	1.04	-0.304	2.39	2.92	1.61	0.122	0.992	-4.54	ENSG00000141994
Blood CD8 T cells	13	EIF5	30.8	0.845	-0.247	1.94	4.99	1.61	0.122	0.992	-4.54	ENSG00000100664
Blood CD8 T cells	13	CLU	0.876	1.13	-0.33	2.59	0.982	1.61	0.122	0.992	-4.54	ENSG00000120885
Blood CD8 T cells	13	PFDN1	16.1	1.17	-0.342	2.68	3.41	1.61	0.122	0.992	-4.54	ENSG00000113068
Blood CD8 T cells	13	KPNA2	6.35	1.17	-0.341	2.67	2.05	1.61	0.122	0.992	-4.54	ENSG00000182481
Blood CD8 T cells	13	NUMBL	0.931	-0.292	-0.67	0.0856	0.125	-1.61	0.122	0.992	-4.54	ENSG00000105245
Blood CD8 T cells	13	TRAV8-1	0.329	0.625	-0.183	1.43	0.408	1.61	0.123	0.992	-4.54	ENSG00000211782
Blood CD8 T cells	13	TIMM8B	16.5	-1.02	-2.34	0.3	4.02	-1.61	0.123	0.992	-4.54	ENSG00000150779
Blood CD8 T cells	13	ST6GAL1	14.2	1.26	-0.372	2.9	2.81	1.61	0.123	0.992	-4.54	ENSG00000073849
Blood CD8 T cells	13	SNHG4	0.329	0.68	-0.2	1.56	0.416	1.61	0.123	0.992	-4.54	ENSG00000281398
Blood CD8 T cells	13	SPNS3	8.71	1.22	-0.359	2.79	2.53	1.61	0.123	0.992	-4.54	ENSG00000182557
Blood CD8 T cells	13	MFSD12	0.931	0.457	-0.135	1.05	0.382	1.61	0.123	0.992	-4.54	ENSG00000161091
Blood CD8 T cells	13	GNLY	91.2	2.12	-0.626	4.87	9.4	1.61	0.123	0.992	-4.54	ENSG00000115523
Blood CD8 T cells	13	SPATA7	0.767	0.518	-0.153	1.19	0.377	1.61	0.123	0.992	-4.54	ENSG00000042317
Blood CD8 T cells	13	TCTN1	1.1	-0.844	-1.94	0.25	0.942	-1.61	0.123	0.992	-4.54	ENSG00000204852
Blood CD8 T cells	13	CHID1	8.87	-1.1	-2.54	0.328	2.77	-1.61	0.124	0.992	-4.54	ENSG00000177830
Blood CD8 T cells	13	BCS1L	3.5	0.926	-0.275	2.13	1.34	1.61	0.124	0.992	-4.54	ENSG00000074582
Blood CD8 T cells	13	DNM2	7.34	-1.13	-2.59	0.334	2.94	-1.61	0.124	0.992	-4.54	ENSG00000079805
Blood CD8 T cells	13	CAPN15	4.6	1.07	-0.319	2.47	1.94	1.61	0.124	0.992	-4.54	ENSG00000103326
Blood CD8 T cells	13	MVP	20	1.39	-0.413	3.19	3.48	1.61	0.124	0.992	-4.54	ENSG00000013364
Blood CD8 T cells	13	YEATS2	2.85	-0.976	-2.24	0.29	1.53	-1.61	0.124	0.992	-4.54	ENSG00000163872
Blood CD8 T cells	13	RAPGEF1	8.82	1.23	-0.366	2.82	2.23	1.61	0.124	0.992	-4.54	ENSG00000107263
Blood CD8 T cells	13	SLFN11	1.37	0.974	-0.29	2.24	0.968	1.61	0.124	0.992	-4.54	ENSG00000172716
Blood CD8 T cells	13	PIN1	29.1	0.879	-0.262	2.02	5.05	1.6	0.124	0.992	-4.54	ENSG00000127445
Blood CD8 T cells	13	TRBV21-1	0.602	0.791	-0.237	1.82	0.452	1.6	0.124	0.992	-4.54	ENSG00000251578
Blood CD8 T cells	13	COPB1	13.9	1.22	-0.366	2.81	3.27	1.6	0.124	0.992	-4.54	ENSG00000129083
Blood CD8 T cells	13	VIPAS39	2.79	0.908	-0.272	2.09	1.38	1.6	0.124	0.992	-4.54	ENSG00000151445
Blood CD8 T cells	13	RPIA	15.2	1.15	-0.344	2.64	3.74	1.6	0.124	0.992	-4.54	ENSG00000153574
Blood CD8 T cells	13	PLXNC1	1.1	-0.936	-2.15	0.281	1.09	-1.6	0.124	0.992	-4.54	ENSG00000136040
Blood CD8 T cells	13	ZNF707	1.26	-0.571	-1.31	0.171	0.502	-1.6	0.124	0.992	-4.54	ENSG00000181135
Blood CD8 T cells	13	RNASEH2A	6.85	1.03	-0.311	2.38	2.4	1.6	0.125	0.992	-4.54	ENSG00000104889
Blood CD8 T cells	13	COQ10A	4	1.03	-0.312	2.38	1.88	1.6	0.125	0.992	-4.54	ENSG00000135469
Blood CD8 T cells	13	GPS2	8.27	1.18	-0.358	2.73	2.88	1.6	0.125	0.992	-4.54	ENSG00000132522
Blood CD8 T cells	13	ACADVL	24.7	0.813	-0.246	1.87	4.67	1.6	0.125	0.992	-4.54	ENSG00000072778
Blood CD8 T cells	13	SERINC3	21.5	-0.817	-1.88	0.247	4.39	-1.6	0.125	0.992	-4.54	ENSG00000132824
Blood CD8 T cells	13	CARD8-AS1	4.38	1.02	-0.309	2.35	1.51	1.6	0.125	0.992	-4.54	ENSG00000268001
Blood CD8 T cells	13	DDX11	2.03	0.984	-0.298	2.27	1.27	1.6	0.125	0.992	-4.54	ENSG00000013573
Blood CD8 T cells	13	COPG2	2.08	-0.814	-1.87	0.246	0.905	-1.6	0.125	0.992	-4.54	ENSG00000158623
Blood CD8 T cells	13	ZNF16	1.48	-1.02	-2.34	0.308	0.919	-1.6	0.125	0.992	-4.54	ENSG00000170631
Blood CD8 T cells	13	CD151	12.9	1.09	-0.33	2.51	3.18	1.6	0.125	0.992	-4.54	ENSG00000177697
Blood CD8 T cells	13	USP12	1.04	-0.825	-1.9	0.25	0.698	-1.6	0.125	0.992	-4.54	ENSG00000152484
Blood CD8 T cells	13	SLX1A	1.31	0.556	-0.169	1.28	0.47	1.6	0.125	0.992	-4.54	ENSG00000132207
Blood CD8 T cells	13	TELO2	3.89	-1.04	-2.39	0.315	1.75	-1.6	0.125	0.992	-4.54	ENSG00000100726
Blood CD8 T cells	13	NACC2	1.7	-0.651	-1.5	0.198	0.776	-1.6	0.125	0.992	-4.54	ENSG00000148411
Blood CD8 T cells	13	HOXA9	1.48	-1.24	-2.86	0.377	1.8	-1.6	0.126	0.992	-4.54	ENSG00000078399
Blood CD8 T cells	13	HADHB	13.2	1.09	-0.331	2.5	3.15	1.6	0.126	0.992	-4.54	ENSG00000138029
Blood CD8 T cells	13	KDM5C	5.7	1.11	-0.339	2.56	1.96	1.6	0.126	0.992	-4.54	ENSG00000126012
Blood CD8 T cells	13	AMN1	2.25	0.833	-0.255	1.92	1.1	1.6	0.126	0.992	-4.54	ENSG00000151743
Blood CD8 T cells	13	TRBV7-6	1.31	1.22	-0.374	2.82	1.42	1.6	0.126	0.992	-4.54	ENSG00000211727
Blood CD8 T cells	13	KIF21B	4.76	0.943	-0.288	2.17	1.38	1.6	0.126	0.992	-4.54	ENSG00000116852
Blood CD8 T cells	13	PYCR3	1.2	-0.801	-1.85	0.245	0.488	-1.59	0.126	0.992	-4.54	ENSG00000104524
Blood CD8 T cells	13	ASPSCR1	6.57	1.12	-0.344	2.58	2.4	1.59	0.126	0.992	-4.54	ENSG00000169696
Blood CD8 T cells	13	FAM13A	0.767	0.626	-0.193	1.45	0.385	1.59	0.127	0.992	-4.54	ENSG00000138640
Blood CD8 T cells	13	ZNF382	0.767	-0.39	-0.9	0.12	0.167	-1.59	0.127	0.992	-4.54	ENSG00000161298
Blood CD8 T cells	13	RAB4B-EGLN2	0.383	0.46	-0.142	1.06	0.303	1.59	0.127	0.992	-4.54	ENSG00000171570
Blood CD8 T cells	13	P2RX7	1.42	0.843	-0.26	1.95	0.86	1.59	0.127	0.992	-4.54	ENSG00000089041
Blood CD8 T cells	13	ENDOV	1.59	0.927	-0.286	2.14	0.914	1.59	0.127	0.992	-4.54	ENSG00000173818
Blood CD8 T cells	13	HLA-DRB5	50.9	1.02	-0.314	2.34	5.44	1.59	0.127	0.992	-4.54	ENSG00000198502
Blood CD8 T cells	13	DENND1B	5.31	-1.2	-2.77	0.371	2.26	-1.59	0.127	0.992	-4.54	ENSG00000213047
Blood CD8 T cells	13	AC136475.2	1.75	-0.738	-1.7	0.228	0.713	-1.59	0.127	0.992	-4.54	ENSG00000254910
Blood CD8 T cells	13	P3H1	3.23	0.969	-0.301	2.24	1.46	1.59	0.127	0.992	-4.54	ENSG00000117385
Blood CD8 T cells	13	AC048341.1	0.383	-0.588	-1.36	0.183	0.34	-1.59	0.128	0.992	-4.54	ENSG00000257354
Blood CD8 T cells	13	CXorf40A	3.45	0.989	-0.309	2.29	1.44	1.59	0.128	0.992	-4.54	ENSG00000197620
Blood CD8 T cells	13	AQP11	0.438	0.609	-0.191	1.41	0.399	1.59	0.128	0.992	-4.54	ENSG00000178301
Blood CD8 T cells	13	EIF3B	3.56	-1.06	-2.45	0.332	1.53	-1.59	0.128	0.992	-4.54	ENSG00000106263
Blood CD8 T cells	13	PPCS	25.6	1.06	-0.333	2.45	4.49	1.59	0.128	0.992	-4.54	ENSG00000127125
Blood CD8 T cells	13	RFESD	1.15	0.588	-0.185	1.36	0.449	1.59	0.128	0.992	-4.54	ENSG00000175449
Blood CD8 T cells	13	AGPAT2	5.15	-1.23	-2.84	0.386	2.22	-1.59	0.128	0.992	-4.54	ENSG00000169692
Blood CD8 T cells	13	TFEB	2.19	0.898	-0.282	2.08	1.13	1.59	0.128	0.992	-4.54	ENSG00000112561
Blood CD8 T cells	13	LINC02482	1.1	-0.862	-2	0.271	0.79	-1.58	0.128	0.992	-4.54	ENSG00000251580
Blood CD8 T cells	13	ZNF440	0.657	-0.575	-1.33	0.181	0.334	-1.58	0.128	0.992	-4.54	ENSG00000171295
Blood CD8 T cells	13	PLSCR3	10.2	1.04	-0.328	2.41	2.98	1.58	0.128	0.992	-4.54	ENSG00000187838
Blood CD8 T cells	13	MAPK3	1.7	0.943	-0.297	2.18	1.12	1.58	0.128	0.992	-4.54	ENSG00000102882
Blood CD8 T cells	13	TSPOAP1-AS1	2.79	0.966	-0.304	2.24	1.36	1.58	0.129	0.992	-4.54	ENSG00000265148
Blood CD8 T cells	13	GZMH	92.2	1.76	-0.557	4.09	7.68	1.58	0.129	0.992	-4.54	ENSG00000100450
Blood CD8 T cells	13	GLUL	21.9	-1.19	-2.75	0.374	4.41	-1.58	0.129	0.992	-4.54	ENSG00000135821
Blood CD8 T cells	13	NSDHL	3.01	0.967	-0.306	2.24	1.08	1.58	0.129	0.992	-4.54	ENSG00000147383
Blood CD8 T cells	13	FAM19A1	0.602	0.507	-0.161	1.17	0.351	1.58	0.129	0.992	-4.54	ENSG00000183662
Blood CD8 T cells	13	ZNF512	5.26	-1.2	-2.77	0.38	1.87	-1.58	0.129	0.992	-4.54	ENSG00000243943
Blood CD8 T cells	13	BST2	43.5	-0.523	-1.21	0.166	6.31	-1.58	0.129	0.992	-4.54	ENSG00000130303
Blood CD8 T cells	13	ZBTB43	3.61	0.933	-0.297	2.16	1.48	1.58	0.129	0.992	-4.54	ENSG00000169155
Blood CD8 T cells	13	PPDPF	84.9	0.457	-0.146	1.06	7.44	1.58	0.129	0.992	-4.54	ENSG00000125534
Blood CD8 T cells	13	ABCE1	9.26	0.903	-0.288	2.09	3.53	1.58	0.129	0.992	-4.54	ENSG00000164163
Blood CD8 T cells	13	TTF2	2.14	1.06	-0.336	2.45	1.33	1.58	0.129	0.992	-4.54	ENSG00000116830
Blood CD8 T cells	13	DCTN4	5.91	1.05	-0.334	2.43	2.27	1.58	0.129	0.992	-4.54	ENSG00000132912
Blood CD8 T cells	13	DR1	17.5	1.15	-0.368	2.68	3.8	1.58	0.129	0.992	-4.54	ENSG00000117505
Blood CD8 T cells	13	CCL28	4.6	1.06	-0.339	2.47	2.14	1.58	0.13	0.992	-4.54	ENSG00000151882
Blood CD8 T cells	13	ZRANB3	0.657	0.544	-0.173	1.26	0.382	1.58	0.13	0.992	-4.54	ENSG00000121988
Blood CD8 T cells	13	SELENOT	33.8	0.833	-0.266	1.93	4.91	1.58	0.13	0.992	-4.54	ENSG00000198843
Blood CD8 T cells	13	RNF216	12.8	1.15	-0.369	2.68	3.27	1.58	0.13	0.992	-4.54	ENSG00000011275
Blood CD8 T cells	13	GMPR2	13	1.05	-0.335	2.43	3.09	1.58	0.13	0.992	-4.54	ENSG00000100938
Blood CD8 T cells	13	FANCM	1.64	0.884	-0.284	2.05	0.889	1.58	0.13	0.992	-4.54	ENSG00000187790
Blood CD8 T cells	13	HELZ	12.4	1.13	-0.362	2.62	3.27	1.58	0.13	0.992	-4.54	ENSG00000198265
Blood CD8 T cells	13	TRBC2	77.8	0.604	-0.194	1.4	6.98	1.58	0.13	0.992	-4.54	ENSG00000211772
Blood CD8 T cells	13	ERMAP	0.548	0.493	-0.159	1.14	0.343	1.58	0.13	0.992	-4.54	ENSG00000164010
Blood CD8 T cells	13	GPR25	2.79	1.08	-0.349	2.52	1.43	1.58	0.13	0.992	-4.54	ENSG00000170128
Blood CD8 T cells	13	FAHD2B	4.05	1.09	-0.351	2.53	1.86	1.58	0.131	0.992	-4.54	ENSG00000144199
Blood CD8 T cells	13	TMCO3	3.61	-1.06	-2.47	0.343	1.47	-1.57	0.131	0.992	-4.54	ENSG00000150403
Blood CD8 T cells	13	AL139089.1	0.767	0.44	-0.142	1.02	0.332	1.57	0.131	0.992	-4.54	ENSG00000273723
Blood CD8 T cells	13	LEO1	6.08	0.964	-0.311	2.24	2.11	1.57	0.131	0.992	-4.54	ENSG00000166477
Blood CD8 T cells	13	TMA7	92.4	0.279	-0.0902	0.648	8.12	1.57	0.131	0.992	-4.54	ENSG00000232112
Blood CD8 T cells	13	NEFH	0.657	-0.311	-0.724	0.101	0.133	-1.57	0.131	0.992	-4.54	ENSG00000100285
Blood CD8 T cells	13	COX7A2	65	0.31	-0.101	0.721	6.81	1.57	0.131	0.992	-4.54	ENSG00000112695
Blood CD8 T cells	13	TEPP	0.602	-0.412	-0.957	0.133	0.264	-1.57	0.131	0.992	-4.54	ENSG00000159648
Blood CD8 T cells	13	FAM162A	19.7	-0.792	-1.84	0.257	4.33	-1.57	0.131	0.992	-4.54	ENSG00000114023
Blood CD8 T cells	13	PGRMC2	2.25	0.928	-0.301	2.16	1.44	1.57	0.131	0.992	-4.54	ENSG00000164040
Blood CD8 T cells	13	NDUFS2	21.5	-0.801	-1.86	0.26	4.54	-1.57	0.131	0.992	-4.54	ENSG00000158864
Blood CD8 T cells	13	ZNF250	3.12	0.85	-0.276	1.98	1.13	1.57	0.131	0.992	-4.54	ENSG00000196150
Blood CD8 T cells	13	TYSND1	4.27	0.956	-0.311	2.22	1.32	1.57	0.131	0.992	-4.54	ENSG00000156521
Blood CD8 T cells	13	STX6	2.46	-0.854	-1.98	0.278	1.02	-1.57	0.131	0.992	-4.54	ENSG00000135823
Blood CD8 T cells	13	FKBP5	8.16	-1.25	-2.9	0.406	2.29	-1.57	0.131	0.992	-4.54	ENSG00000096060
Blood CD8 T cells	13	DTHD1	1.81	-1.16	-2.71	0.38	1.57	-1.57	0.132	0.992	-4.54	ENSG00000197057
Blood CD8 T cells	13	OSBPL1A	0.712	-0.689	-1.6	0.225	0.508	-1.57	0.132	0.992	-4.54	ENSG00000141447
Blood CD8 T cells	13	RPS27L	51	0.42	-0.137	0.976	6.41	1.57	0.132	0.992	-4.54	ENSG00000185088
Blood CD8 T cells	13	ZNF213	0.712	-0.703	-1.64	0.23	0.586	-1.57	0.132	0.992	-4.54	ENSG00000085644
Blood CD8 T cells	13	DGCR2	4	-1.02	-2.38	0.334	1.94	-1.57	0.132	0.992	-4.54	ENSG00000070413
Blood CD8 T cells	13	CRTC3	2.46	-0.977	-2.27	0.32	1.28	-1.57	0.132	0.992	-4.54	ENSG00000140577
Blood CD8 T cells	13	DCUN1D2	0.712	-0.266	-0.619	0.0871	0.114	-1.57	0.132	0.992	-4.54	ENSG00000150401
Blood CD8 T cells	13	UBE2G1	19.5	0.953	-0.312	2.22	4.01	1.57	0.132	0.992	-4.54	ENSG00000132388
Blood CD8 T cells	13	MPIG6B	0.329	-0.921	-2.14	0.302	0.653	-1.57	0.132	0.992	-4.54	ENSG00000204420
Blood CD8 T cells	13	ARFGAP3	13.1	0.921	-0.302	2.14	3.91	1.57	0.132	0.992	-4.54	ENSG00000242247
Blood CD8 T cells	13	RBM25	28.2	1.12	-0.366	2.6	4.83	1.57	0.132	0.992	-4.54	ENSG00000119707
Blood CD8 T cells	13	F11R	0.986	-0.594	-1.38	0.195	0.671	-1.57	0.132	0.992	-4.54	ENSG00000158769
Blood CD8 T cells	13	BOP1	2.9	0.953	-0.313	2.22	1.64	1.57	0.132	0.992	-4.54	ENSG00000261236
Blood CD8 T cells	13	KIAA1551	31.2	0.947	-0.312	2.21	4.66	1.57	0.132	0.992	-4.54	ENSG00000174718
Blood CD8 T cells	13	FANCF	3.23	0.905	-0.298	2.11	1.34	1.57	0.132	0.992	-4.54	ENSG00000183161
Blood CD8 T cells	13	DAZAP1	7.78	1.11	-0.367	2.58	2.72	1.56	0.133	0.992	-4.54	ENSG00000071626
Blood CD8 T cells	13	TMBIM1	21	1.23	-0.409	2.88	3.48	1.56	0.133	0.992	-4.54	ENSG00000135926
Blood CD8 T cells	13	ATP5F1A	42.2	-0.373	-0.87	0.124	6.15	-1.56	0.133	0.992	-4.54	ENSG00000152234
Blood CD8 T cells	13	USP9Y	0.329	-0.615	-1.43	0.204	0.425	-1.56	0.133	0.992	-4.54	ENSG00000114374
Blood CD8 T cells	13	UBN2	1.81	0.788	-0.262	1.84	0.84	1.56	0.133	0.992	-4.54	ENSG00000157741
Blood CD8 T cells	13	LINC01765	0.11	-0.547	-1.28	0.182	0.235	-1.56	0.133	0.992	-4.54	ENSG00000233730
Blood CD8 T cells	13	AL161421.1	0.548	0.689	-0.229	1.61	0.444	1.56	0.133	0.992	-4.54	ENSG00000275202
Blood CD8 T cells	13	AL390728.6	1.04	-0.909	-2.12	0.302	0.781	-1.56	0.133	0.992	-4.54	ENSG00000259865
Blood CD8 T cells	13	TMEM62	3.5	0.929	-0.31	2.17	1.78	1.56	0.133	0.992	-4.54	ENSG00000137842
Blood CD8 T cells	13	TAGLN2	77.1	0.287	-0.0957	0.669	7.78	1.56	0.134	0.992	-4.54	ENSG00000158710
Blood CD8 T cells	13	KLHL3	0.383	-0.337	-0.788	0.113	0.202	-1.56	0.134	0.992	-4.54	ENSG00000146021
Blood CD8 T cells	13	UQCRQ	46.7	0.392	-0.131	0.916	6.13	1.56	0.134	0.992	-4.54	ENSG00000164405
Blood CD8 T cells	13	SH3D21	0.219	-0.601	-1.4	0.202	0.315	-1.56	0.134	0.992	-4.54	ENSG00000214193
Blood CD8 T cells	13	BBS2	5.04	1	-0.336	2.34	1.55	1.56	0.134	0.992	-4.54	ENSG00000125124
Blood CD8 T cells	13	TESK2	1.2	0.868	-0.292	2.03	0.9	1.56	0.134	0.992	-4.54	ENSG00000070759
Blood CD8 T cells	13	ALDH3A2	4.05	-1.21	-2.82	0.406	1.68	-1.56	0.134	0.992	-4.54	ENSG00000072210
Blood CD8 T cells	13	U2AF2	15.4	1.16	-0.391	2.71	3.48	1.56	0.134	0.992	-4.54	ENSG00000063244
Blood CD8 T cells	13	SQSTM1	38	0.852	-0.287	1.99	5.37	1.56	0.134	0.992	-4.54	ENSG00000161011
Blood CD8 T cells	13	YWHAZ	81.1	0.479	-0.162	1.12	7.38	1.56	0.135	0.992	-4.54	ENSG00000164924
Blood CD8 T cells	13	MAP3K13	5.2	0.989	-0.334	2.31	2.76	1.56	0.135	0.992	-4.54	ENSG00000073803
Blood CD8 T cells	13	NT5E	0.548	0.495	-0.167	1.16	0.344	1.56	0.135	0.992	-4.54	ENSG00000135318
Blood CD8 T cells	13	SEPSECS	1.92	0.869	-0.294	2.03	1.08	1.56	0.135	0.992	-4.54	ENSG00000109618
Blood CD8 T cells	13	KLF2	30.6	1.17	-0.394	2.72	5.06	1.56	0.135	0.992	-4.54	ENSG00000127528
Blood CD8 T cells	13	APEH	16.3	1.03	-0.35	2.42	3.63	1.56	0.135	0.992	-4.54	ENSG00000164062
Blood CD8 T cells	13	GAS7	1.31	1.03	-0.35	2.41	1.39	1.56	0.135	0.992	-4.54	ENSG00000007237
Blood CD8 T cells	13	CIR1	17.7	0.942	-0.319	2.2	4.09	1.56	0.135	0.992	-4.54	ENSG00000138433
Blood CD8 T cells	13	PER3	1.37	0.601	-0.204	1.41	0.477	1.56	0.135	0.992	-4.54	ENSG00000049246
Blood CD8 T cells	13	SEMA4C	1.97	0.759	-0.257	1.77	0.789	1.56	0.135	0.992	-4.54	ENSG00000168758
Blood CD8 T cells	13	CD160	5.31	1.2	-0.406	2.8	3.09	1.56	0.135	0.992	-4.54	ENSG00000117281
Blood CD8 T cells	13	ARHGDIA	47.5	0.956	-0.325	2.24	5.59	1.56	0.135	0.992	-4.54	ENSG00000141522
Blood CD8 T cells	13	VCP	35.1	0.873	-0.297	2.04	5.32	1.55	0.135	0.992	-4.54	ENSG00000165280
Blood CD8 T cells	13	SMARCA4	6.52	-1.15	-2.69	0.392	1.86	-1.55	0.135	0.992	-4.54	ENSG00000127616
Blood CD8 T cells	13	MOGS	4.05	-1.16	-2.71	0.394	1.95	-1.55	0.136	0.992	-4.54	ENSG00000115275
Blood CD8 T cells	13	UBL5	76.5	0.251	-0.0855	0.587	7.14	1.55	0.136	0.992	-4.54	ENSG00000198258
Blood CD8 T cells	13	RPL7	78.6	-0.389	-0.911	0.133	8.04	-1.55	0.136	0.992	-4.54	ENSG00000147604
Blood CD8 T cells	13	ELP3	7.23	1.12	-0.382	2.62	1.83	1.55	0.136	0.992	-4.54	ENSG00000134014
Blood CD8 T cells	13	POLR2F	26.7	1.21	-0.413	2.83	4.22	1.55	0.136	0.992	-4.54	ENSG00000100142
Blood CD8 T cells	13	ALG9	1.26	0.741	-0.254	1.74	0.581	1.55	0.136	0.992	-4.54	ENSG00000086848
Blood CD8 T cells	13	CEP126	1.59	0.792	-0.271	1.86	0.891	1.55	0.136	0.992	-4.54	ENSG00000110318
Blood CD8 T cells	13	BCAS2	15.8	1.2	-0.413	2.82	3.58	1.55	0.136	0.992	-4.54	ENSG00000116752
Blood CD8 T cells	13	SLC25A24	8.98	1.14	-0.391	2.67	1.91	1.55	0.136	0.992	-4.54	ENSG00000085491
Blood CD8 T cells	13	PPHLN1	16.3	0.933	-0.32	2.19	3.83	1.55	0.136	0.992	-4.54	ENSG00000134283
Blood CD8 T cells	13	RTKN2	0.767	0.829	-0.285	1.94	0.817	1.55	0.136	0.992	-4.54	ENSG00000182010
Blood CD8 T cells	13	EIF4EBP2	11.8	1.19	-0.409	2.79	3.38	1.55	0.136	0.992	-4.54	ENSG00000148730
Blood CD8 T cells	13	KIAA1143	8.27	1.09	-0.377	2.56	2.66	1.55	0.137	0.992	-4.54	ENSG00000163807
Blood CD8 T cells	13	UBAP2L	5.48	1.11	-0.384	2.61	2.57	1.55	0.137	0.992	-4.54	ENSG00000143569
Blood CD8 T cells	13	ZNF410	4.65	0.972	-0.336	2.28	2.31	1.55	0.137	0.992	-4.54	ENSG00000119725
Blood CD8 T cells	13	APOL1	4.11	-1.03	-2.42	0.356	1.18	-1.55	0.137	0.992	-4.54	ENSG00000100342
Blood CD8 T cells	13	COMMD2	12.4	0.93	-0.321	2.18	3.52	1.55	0.137	0.992	-4.54	ENSG00000114744
Blood CD8 T cells	13	MAD2L1	3.34	-0.876	-2.06	0.303	1.72	-1.55	0.137	0.992	-4.54	ENSG00000164109
Blood CD8 T cells	13	ZNF852	1.48	-0.947	-2.22	0.328	1.35	-1.55	0.137	0.992	-4.54	ENSG00000178917
Blood CD8 T cells	13	ZNF341	0.712	0.522	-0.181	1.23	0.379	1.55	0.137	0.992	-4.54	ENSG00000131061
Blood CD8 T cells	13	RPF2	4.49	1.08	-0.374	2.53	2	1.55	0.137	0.992	-4.54	ENSG00000197498
Blood CD8 T cells	13	BTN3A2	38.3	1.13	-0.393	2.66	4.98	1.55	0.137	0.992	-4.54	ENSG00000186470
Blood CD8 T cells	13	DPY19L3	1.15	-0.465	-1.09	0.162	0.344	-1.55	0.137	0.992	-4.54	ENSG00000178904
Blood CD8 T cells	13	POLA1	1.04	-1.02	-2.4	0.355	1.09	-1.55	0.137	0.992	-4.54	ENSG00000101868
Blood CD8 T cells	13	WDR46	11	1.13	-0.394	2.66	2.81	1.55	0.137	0.992	-4.54	ENSG00000227057
Blood CD8 T cells	13	MT1X	18.3	1.06	-0.369	2.49	3.74	1.55	0.138	0.992	-4.54	ENSG00000187193
Blood CD8 T cells	13	OVCH1-AS1	0.602	-0.531	-1.25	0.185	0.324	-1.55	0.138	0.992	-4.54	ENSG00000257599
Blood CD8 T cells	13	ARL4A	4.71	1.05	-0.368	2.48	2.59	1.54	0.138	0.992	-4.54	ENSG00000122644
Blood CD8 T cells	13	RING1	9.09	1.13	-0.394	2.65	2.59	1.54	0.138	0.992	-4.54	ENSG00000204227
Blood CD8 T cells	13	NR3C2	0.712	0.599	-0.209	1.41	0.539	1.54	0.138	0.992	-4.54	ENSG00000151623
Blood CD8 T cells	13	HDGF	4.44	0.978	-0.342	2.3	2.19	1.54	0.138	0.992	-4.54	ENSG00000143321
Blood CD8 T cells	13	FOXO4	1.53	0.775	-0.271	1.82	0.816	1.54	0.138	0.992	-4.54	ENSG00000184481
Blood CD8 T cells	13	NDUFS3	21	-0.99	-2.33	0.347	4.27	-1.54	0.138	0.992	-4.54	ENSG00000213619
Blood CD8 T cells	13	RAB1A	10.2	1.19	-0.416	2.79	2.97	1.54	0.138	0.992	-4.54	ENSG00000138069
Blood CD8 T cells	13	DNAJC7	18.1	0.97	-0.34	2.28	4.12	1.54	0.138	0.992	-4.54	ENSG00000168259
Blood CD8 T cells	13	TMEM184B	2.63	-0.954	-2.24	0.335	1.3	-1.54	0.138	0.992	-4.54	ENSG00000198792
Blood CD8 T cells	13	LTA	3.12	1.04	-0.365	2.44	1.27	1.54	0.139	0.992	-4.54	ENSG00000226979
Blood CD8 T cells	13	TMEM71	8.65	1.18	-0.415	2.77	2.34	1.54	0.139	0.992	-4.54	ENSG00000165071
Blood CD8 T cells	13	HIKESHI	19.6	0.786	-0.277	1.85	4.43	1.54	0.139	0.992	-4.54	ENSG00000149196
Blood CD8 T cells	13	GPR68	3.94	0.972	-0.343	2.29	1.24	1.54	0.139	0.992	-4.54	ENSG00000119714
Blood CD8 T cells	13	MZB1	0.712	-1.09	-2.56	0.385	1.48	-1.54	0.139	0.992	-4.54	ENSG00000170476
Blood CD8 T cells	13	XXYLT1	2.25	-1.02	-2.4	0.36	1.38	-1.54	0.139	0.992	-4.54	ENSG00000173950
Blood CD8 T cells	13	ATXN7L2	1.53	0.636	-0.225	1.5	0.683	1.54	0.139	0.992	-4.54	ENSG00000162650
Blood CD8 T cells	13	ZNF624	1.48	-0.915	-2.15	0.324	0.909	-1.54	0.139	0.992	-4.54	ENSG00000197566
Blood CD8 T cells	13	GTF2F1	13.4	-1.01	-2.37	0.357	3.94	-1.54	0.139	0.992	-4.54	ENSG00000125651
Blood CD8 T cells	13	KRTCAP2	62.1	0.29	-0.103	0.683	6.37	1.54	0.139	0.992	-4.54	ENSG00000163463
Blood CD8 T cells	13	ABHD2	5.53	-1.15	-2.71	0.41	2.34	-1.54	0.14	0.992	-4.54	ENSG00000140526
Blood CD8 T cells	13	ANAPC11	39.5	0.868	-0.31	2.05	5.28	1.54	0.14	0.992	-4.54	ENSG00000141552
Blood CD8 T cells	13	GNE	1.2	0.757	-0.27	1.79	0.56	1.54	0.14	0.992	-4.54	ENSG00000159921
Blood CD8 T cells	13	HOXB-AS1	1.92	0.98	-0.35	2.31	1.69	1.54	0.14	0.992	-4.54	ENSG00000230148
Blood CD8 T cells	13	RALGAPA2	0.931	-0.703	-1.66	0.251	0.599	-1.53	0.14	0.992	-4.54	ENSG00000188559
Blood CD8 T cells	13	RYBP	1.48	-0.851	-2.01	0.305	1	-1.53	0.14	0.992	-4.54	ENSG00000163602
Blood CD8 T cells	13	ESM1	0.383	0.472	-0.169	1.11	0.284	1.53	0.14	0.992	-4.54	ENSG00000164283
Blood CD8 T cells	13	ELAC1	2.52	1.02	-0.364	2.4	1.52	1.53	0.14	0.992	-4.54	ENSG00000141642
Blood CD8 T cells	13	MTDH	35.6	0.902	-0.323	2.13	5.45	1.53	0.14	0.992	-4.54	ENSG00000147649
Blood CD8 T cells	13	CD47	43.9	1.18	-0.423	2.78	5.36	1.53	0.141	0.992	-4.54	ENSG00000196776
Blood CD8 T cells	13	GSAP	4.93	1.05	-0.376	2.47	2.37	1.53	0.141	0.992	-4.54	ENSG00000186088
Blood CD8 T cells	13	URB1-AS1	1.75	1.05	-0.378	2.48	1.48	1.53	0.141	0.992	-4.54	ENSG00000256073
Blood CD8 T cells	13	NEU1	6.13	-1.09	-2.58	0.394	2.41	-1.53	0.141	0.992	-4.54	ENSG00000204386
Blood CD8 T cells	13	ULK1	1.31	0.871	-0.314	2.06	1.17	1.53	0.141	0.992	-4.54	ENSG00000177169
Blood CD8 T cells	13	MAP3K9	0.329	-0.426	-1.01	0.154	0.24	-1.53	0.141	0.992	-4.54	ENSG00000006432
Blood CD8 T cells	13	BCL2	4.27	1.03	-0.373	2.43	1.96	1.53	0.142	0.992	-4.54	ENSG00000171791
Blood CD8 T cells	13	NOTCH1	3.78	-1.08	-2.54	0.391	1.63	-1.53	0.142	0.992	-4.54	ENSG00000148400
Blood CD8 T cells	13	PTPRN2	1.97	0.797	-0.289	1.88	0.891	1.53	0.142	0.992	-4.54	ENSG00000155093
Blood CD8 T cells	13	TET3	0.548	-0.616	-1.45	0.224	0.478	-1.53	0.142	0.992	-4.55	ENSG00000187605
Blood CD8 T cells	13	SLC35E2B	5.42	0.997	-0.362	2.36	1.41	1.53	0.142	0.992	-4.55	ENSG00000189339
Blood CD8 T cells	13	JAK1	47.4	1.24	-0.451	2.93	5.53	1.53	0.142	0.992	-4.55	ENSG00000162434
Blood CD8 T cells	13	AKAP11	5.75	0.99	-0.36	2.34	2.28	1.53	0.142	0.992	-4.55	ENSG00000023516
Blood CD8 T cells	13	MAP9	1.26	-0.756	-1.79	0.275	1.03	-1.53	0.142	0.992	-4.55	ENSG00000164114
Blood CD8 T cells	13	CGRRF1	7.01	1.09	-0.398	2.59	2.24	1.53	0.142	0.992	-4.55	ENSG00000100532
Blood CD8 T cells	13	DOCK5	0.274	-0.513	-1.21	0.187	0.277	-1.53	0.142	0.992	-4.55	ENSG00000147459
Blood CD8 T cells	13	MRPL36	16.6	1.15	-0.42	2.73	3.27	1.53	0.142	0.992	-4.55	ENSG00000171421
Blood CD8 T cells	13	ATP6V1H	7.28	1.02	-0.371	2.4	2.85	1.53	0.142	0.992	-4.55	ENSG00000047249
Blood CD8 T cells	13	LINC01311	0.602	-0.318	-0.753	0.116	0.136	-1.53	0.142	0.992	-4.55	ENSG00000260924
Blood CD8 T cells	13	RNF220	3.72	0.997	-0.364	2.36	2.02	1.53	0.142	0.992	-4.55	ENSG00000187147
Blood CD8 T cells	13	ATP1B3	25.5	-1.14	-2.69	0.417	3.91	-1.52	0.143	0.992	-4.55	ENSG00000069849
Blood CD8 T cells	13	CAP1	60.3	1.03	-0.376	2.43	5.69	1.52	0.143	0.992	-4.55	ENSG00000131236
Blood CD8 T cells	13	ERCC2	2.52	0.864	-0.317	2.05	1.2	1.52	0.143	0.992	-4.55	ENSG00000104884
Blood CD8 T cells	13	EXOC3-AS1	1.7	-0.865	-2.05	0.318	0.765	-1.52	0.143	0.992	-4.55	ENSG00000221990
Blood CD8 T cells	13	MKL2	1.81	-0.72	-1.71	0.265	0.851	-1.52	0.143	0.992	-4.55	ENSG00000186260
Blood CD8 T cells	13	AIF1	3.29	-1.78	-4.22	0.655	3.3	-1.52	0.143	0.992	-4.55	ENSG00000204472
Blood CD8 T cells	13	MTMR3	4.82	1.02	-0.377	2.42	1.99	1.52	0.143	0.992	-4.55	ENSG00000100330
Blood CD8 T cells	13	ZNF439	1.15	-0.818	-1.94	0.301	0.783	-1.52	0.143	0.992	-4.55	ENSG00000171291
Blood CD8 T cells	13	FAM8A1	4.55	-1.01	-2.4	0.373	1.57	-1.52	0.143	0.992	-4.55	ENSG00000137414
Blood CD8 T cells	13	IP6K2	11.4	1.03	-0.381	2.45	2.98	1.52	0.143	0.992	-4.55	ENSG00000068745
Blood CD8 T cells	13	U47924.2	0.548	0.736	-0.271	1.74	0.617	1.52	0.143	0.992	-4.55	ENSG00000272173
Blood CD8 T cells	13	CRTAM	6.68	1.12	-0.414	2.66	2.37	1.52	0.143	0.992	-4.55	ENSG00000109943
Blood CD8 T cells	13	POLR2B	19.8	1.13	-0.417	2.68	4.08	1.52	0.143	0.992	-4.55	ENSG00000047315
Blood CD8 T cells	13	UBC	90.6	0.415	-0.153	0.983	7.83	1.52	0.143	0.992	-4.55	ENSG00000150991
Blood CD8 T cells	13	TRERF1	5.09	1.01	-0.372	2.39	1.93	1.52	0.144	0.992	-4.55	ENSG00000124496
Blood CD8 T cells	13	EXTL2	1.92	-0.749	-1.78	0.277	0.732	-1.52	0.144	0.992	-4.55	ENSG00000162694
Blood CD8 T cells	13	MAF1	27.5	0.753	-0.279	1.78	4.89	1.52	0.144	0.992	-4.55	ENSG00000179632
Blood CD8 T cells	13	FKBP4	9.2	-1.34	-3.17	0.496	3.01	-1.52	0.144	0.992	-4.55	ENSG00000004478
Blood CD8 T cells	13	CD44	41.3	0.896	-0.332	2.12	5.39	1.52	0.144	0.992	-4.55	ENSG00000026508
Blood CD8 T cells	13	NRF1	2.85	0.837	-0.311	1.98	1.32	1.52	0.144	0.992	-4.55	ENSG00000106459
Blood CD8 T cells	13	MTERF4	8.87	1.01	-0.376	2.4	2.66	1.52	0.144	0.992	-4.55	ENSG00000122085
Blood CD8 T cells	13	LINC01146	0.493	0.573	-0.213	1.36	0.389	1.52	0.144	0.992	-4.55	ENSG00000258867
Blood CD8 T cells	13	CX3CR1	58	1.57	-0.585	3.72	4.62	1.52	0.145	0.992	-4.55	ENSG00000168329
Blood CD8 T cells	13	SDHAF4	1.53	-0.75	-1.78	0.28	0.727	-1.52	0.145	0.992	-4.55	ENSG00000154079
Blood CD8 T cells	13	GZMB	84.2	1.62	-0.606	3.86	7.27	1.52	0.145	0.992	-4.55	ENSG00000100453
Blood CD8 T cells	13	ATE1	5.37	-1.16	-2.76	0.434	2.4	-1.52	0.145	0.992	-4.55	ENSG00000107669
Blood CD8 T cells	13	MIF-AS1	0.438	-0.466	-1.11	0.174	0.38	-1.52	0.145	0.992	-4.55	ENSG00000218537
Blood CD8 T cells	13	EBAG9	7.78	1.17	-0.438	2.78	2.25	1.52	0.145	0.992	-4.55	ENSG00000147654
Blood CD8 T cells	13	RAVER1	4.11	0.952	-0.356	2.26	1.7	1.52	0.145	0.992	-4.55	ENSG00000161847
Blood CD8 T cells	13	B2M	100	0.506	-0.19	1.2	12.2	1.52	0.145	0.992	-4.55	ENSG00000166710
Blood CD8 T cells	13	FAM234A	1.92	0.896	-0.336	2.13	1.14	1.52	0.145	0.992	-4.55	ENSG00000167930
Blood CD8 T cells	13	MANEA	2.85	-0.895	-2.13	0.336	1.27	-1.51	0.145	0.992	-4.55	ENSG00000172469
Blood CD8 T cells	13	ARV1	7.12	1.04	-0.391	2.47	1.92	1.51	0.145	0.992	-4.55	ENSG00000173409
Blood CD8 T cells	13	PREB	14.5	0.995	-0.374	2.36	3.36	1.51	0.145	0.992	-4.55	ENSG00000138073
Blood CD8 T cells	13	AGTRAP	25.6	1.17	-0.438	2.77	3.92	1.51	0.145	0.992	-4.55	ENSG00000177674
Blood CD8 T cells	13	DRG1	12.8	1.12	-0.42	2.66	2.86	1.51	0.145	0.992	-4.55	ENSG00000185721
Blood CD8 T cells	13	DOHH	3.5	-0.964	-2.29	0.362	1.69	-1.51	0.145	0.992	-4.55	ENSG00000129932
Blood CD8 T cells	13	DMAC2	4.87	1.01	-0.379	2.39	2.04	1.51	0.145	0.992	-4.55	ENSG00000105341
Blood CD8 T cells	13	MAD1L1	20.7	1.09	-0.41	2.59	3.75	1.51	0.146	0.992	-4.55	ENSG00000002822
Blood CD8 T cells	13	GTPBP1	2.03	-0.797	-1.89	0.3	1.14	-1.51	0.146	0.992	-4.55	ENSG00000100226
Blood CD8 T cells	13	BSG	49.7	0.882	-0.332	2.1	5.74	1.51	0.146	0.992	-4.55	ENSG00000172270
Blood CD8 T cells	13	CTU1	0.383	-0.459	-1.09	0.173	0.285	-1.51	0.146	0.992	-4.55	ENSG00000142544
Blood CD8 T cells	13	COA5	14.2	1.03	-0.386	2.44	3.46	1.51	0.146	0.992	-4.55	ENSG00000183513
Blood CD8 T cells	13	MTMR10	1.64	0.915	-0.345	2.17	1.2	1.51	0.146	0.992	-4.55	ENSG00000166912
Blood CD8 T cells	13	CHN2	0.602	-0.721	-1.71	0.272	0.612	-1.51	0.146	0.992	-4.55	ENSG00000106069
Blood CD8 T cells	13	CDC40	14.8	-1.14	-2.7	0.43	3.45	-1.51	0.146	0.992	-4.55	ENSG00000168438
Blood CD8 T cells	13	KIF2A	29.2	0.791	-0.299	1.88	4.61	1.51	0.146	0.992	-4.55	ENSG00000068796
Blood CD8 T cells	13	SF3A1	15.1	0.977	-0.37	2.32	3.9	1.51	0.146	0.992	-4.55	ENSG00000099995
Blood CD8 T cells	13	TSNAX	2.25	0.88	-0.333	2.09	1.28	1.51	0.146	0.992	-4.55	ENSG00000116918
Blood CD8 T cells	13	ELOVL1	21.8	1.22	-0.462	2.9	3.7	1.51	0.146	0.992	-4.55	ENSG00000066322
Blood CD8 T cells	13	SLC16A1-AS1	2.74	0.785	-0.298	1.87	0.895	1.51	0.146	0.992	-4.55	ENSG00000226419
Blood CD8 T cells	13	BCL7A	0.274	0.391	-0.148	0.931	0.238	1.51	0.146	0.992	-4.55	ENSG00000110987
Blood CD8 T cells	13	DPM1	4.93	0.995	-0.378	2.37	1.85	1.51	0.146	0.992	-4.55	ENSG00000000419
Blood CD8 T cells	13	ATP8A1	11.9	-1.15	-2.73	0.436	3.19	-1.51	0.146	0.992	-4.55	ENSG00000124406
Blood CD8 T cells	13	ZNF24	15.4	1.08	-0.41	2.56	3.22	1.51	0.147	0.992	-4.55	ENSG00000172466
Blood CD8 T cells	13	LTB	15.9	1.6	-0.61	3.81	5.2	1.51	0.147	0.992	-4.55	ENSG00000227507
Blood CD8 T cells	13	HDAC5	6.52	1.21	-0.463	2.89	2.02	1.51	0.147	0.992	-4.55	ENSG00000108840
Blood CD8 T cells	13	NDUFA7	3.12	-0.985	-2.35	0.376	1.48	-1.51	0.147	0.992	-4.55	ENSG00000267855
Blood CD8 T cells	13	PPP1R15B	2.96	-1.04	-2.48	0.398	1.77	-1.51	0.147	0.992	-4.55	ENSG00000158615
Blood CD8 T cells	13	TAP1	45.8	0.91	-0.349	2.17	5.26	1.51	0.147	0.992	-4.55	ENSG00000168394
Blood CD8 T cells	13	PANK4	2.79	0.94	-0.36	2.24	1.04	1.51	0.147	0.992	-4.55	ENSG00000157881
Blood CD8 T cells	13	CDKL1	1.7	-0.692	-1.65	0.265	0.797	-1.51	0.147	0.992	-4.55	ENSG00000100490
Blood CD8 T cells	13	ABRACL	39.9	-0.312	-0.744	0.12	5.88	-1.51	0.147	0.992	-4.55	ENSG00000146386
Blood CD8 T cells	13	GMCL1	8.21	-1.16	-2.78	0.447	3.12	-1.5	0.148	0.992	-4.55	ENSG00000087338
Blood CD8 T cells	13	CYB561D2	4.05	1.07	-0.411	2.55	1.95	1.5	0.148	0.992	-4.55	ENSG00000271858
Blood CD8 T cells	13	TXNL4A	6.52	1.05	-0.406	2.51	2.9	1.5	0.148	0.992	-4.55	ENSG00000141759
Blood CD8 T cells	13	GADD45B	27.2	1.03	-0.396	2.45	4.59	1.5	0.148	0.992	-4.55	ENSG00000099860
Blood CD8 T cells	13	ANKHD1-EIF4EBP3	0.493	-0.615	-1.47	0.237	0.521	-1.5	0.148	0.992	-4.55	ENSG00000254996
Blood CD8 T cells	13	RPS24	99.6	-0.286	-0.681	0.11	10.7	-1.5	0.148	0.992	-4.55	ENSG00000138326
Blood CD8 T cells	13	UBA6	5.97	-1.07	-2.56	0.415	2	-1.5	0.148	0.992	-4.55	ENSG00000033178
Blood CD8 T cells	13	DGKD	8.49	1	-0.388	2.39	2.97	1.5	0.148	0.992	-4.55	ENSG00000077044
Blood CD8 T cells	13	LINC00665	1.1	0.749	-0.289	1.79	0.716	1.5	0.148	0.992	-4.55	ENSG00000232677
Blood CD8 T cells	13	ZNF354C	0.493	-0.288	-0.687	0.111	0.123	-1.5	0.148	0.992	-4.55	ENSG00000177932
Blood CD8 T cells	13	RFXAP	1.2	0.767	-0.297	1.83	0.718	1.5	0.148	0.992	-4.55	ENSG00000133111
Blood CD8 T cells	13	CREB1	12	1.06	-0.412	2.54	3.1	1.5	0.148	0.992	-4.55	ENSG00000118260
Blood CD8 T cells	13	C10orf91	0.164	0.417	-0.162	0.996	0.238	1.5	0.148	0.992	-4.55	ENSG00000180066
Blood CD8 T cells	13	NARS2	2.41	0.773	-0.3	1.85	0.891	1.5	0.149	0.992	-4.55	ENSG00000137513
Blood CD8 T cells	13	GLO1	19	0.95	-0.369	2.27	3.85	1.5	0.149	0.992	-4.55	ENSG00000124767
Blood CD8 T cells	13	ISOC1	9.04	1.16	-0.452	2.78	2.4	1.5	0.149	0.992	-4.55	ENSG00000066583
Blood CD8 T cells	13	CHD6	7.61	1.1	-0.428	2.63	2.54	1.5	0.149	0.992	-4.55	ENSG00000124177
Blood CD8 T cells	13	PIGH	8.05	1.12	-0.437	2.68	2.31	1.5	0.149	0.992	-4.55	ENSG00000100564
Blood CD8 T cells	13	ALDOA	51.2	0.885	-0.344	2.11	5.93	1.5	0.149	0.992	-4.55	ENSG00000149925
Blood CD8 T cells	13	KLF6	55.4	0.978	-0.381	2.34	6.09	1.5	0.149	0.992	-4.55	ENSG00000067082
Blood CD8 T cells	13	RNASEH2B	22.6	0.943	-0.368	2.25	4.37	1.5	0.149	0.992	-4.55	ENSG00000136104
Blood CD8 T cells	13	OGFR	10.1	1.04	-0.406	2.49	3.08	1.5	0.149	0.992	-4.55	ENSG00000060491
Blood CD8 T cells	13	AC009309.1	0.712	0.69	-0.269	1.65	0.484	1.5	0.149	0.992	-4.55	ENSG00000273080
Blood CD8 T cells	13	HCCS	3.45	0.847	-0.33	2.02	1.16	1.5	0.149	0.992	-4.55	ENSG00000004961
Blood CD8 T cells	13	RAB11A	29.4	0.979	-0.382	2.34	4.6	1.5	0.149	0.992	-4.55	ENSG00000103769
Blood CD8 T cells	13	AL138724.1	1.7	-0.73	-1.75	0.286	0.907	-1.5	0.15	0.992	-4.55	ENSG00000272269
Blood CD8 T cells	13	ATP6V0C	44.9	1.15	-0.452	2.76	5.41	1.5	0.15	0.992	-4.55	ENSG00000185883
Blood CD8 T cells	13	SLC25A33	0.986	0.926	-0.363	2.21	1.05	1.5	0.15	0.992	-4.55	ENSG00000171612
Blood CD8 T cells	13	NRAV	0.548	0.804	-0.315	1.92	0.531	1.5	0.15	0.992	-4.55	ENSG00000248008
Blood CD8 T cells	13	LINC00920	0.657	0.625	-0.245	1.49	0.701	1.5	0.15	0.992	-4.55	ENSG00000246898
Blood CD8 T cells	13	CALM1	93.6	1.27	-0.499	3.04	7.8	1.5	0.15	0.992	-4.55	ENSG00000198668
Blood CD8 T cells	13	KAT14	1.26	-0.601	-1.44	0.236	0.537	-1.5	0.15	0.992	-4.55	ENSG00000149474
Blood CD8 T cells	13	OVCA2	14.1	1.21	-0.477	2.9	3.12	1.5	0.15	0.992	-4.55	ENSG00000262664
Blood CD8 T cells	13	THOC1	4.05	-0.996	-2.38	0.392	1.92	-1.5	0.15	0.992	-4.55	ENSG00000079134
Blood CD8 T cells	13	UBE2D1	11.2	0.998	-0.393	2.39	3.3	1.5	0.15	0.992	-4.55	ENSG00000072401
Blood CD8 T cells	13	LRRFIP1	41.4	1.15	-0.453	2.75	5.17	1.49	0.15	0.992	-4.55	ENSG00000124831
Blood CD8 T cells	13	SLC41A3	6.74	-0.998	-2.39	0.395	2.02	-1.49	0.151	0.992	-4.55	ENSG00000114544
Blood CD8 T cells	13	RASGRP2	31.6	0.771	-0.305	1.85	5.13	1.49	0.151	0.992	-4.55	ENSG00000068831
Blood CD8 T cells	13	TMLHE	4.38	1	-0.396	2.4	2.4	1.49	0.151	0.992	-4.55	ENSG00000185973
Blood CD8 T cells	13	CYTIP	29.7	0.84	-0.333	2.01	5.27	1.49	0.151	0.992	-4.55	ENSG00000115165
Blood CD8 T cells	13	SLC19A2	0.438	0.384	-0.152	0.92	0.247	1.49	0.151	0.992	-4.55	ENSG00000117479
Blood CD8 T cells	13	CDC23	4.33	-0.97	-2.33	0.385	1.79	-1.49	0.151	0.992	-4.55	ENSG00000094880
Blood CD8 T cells	13	SRP68	8.71	1.16	-0.461	2.78	2.4	1.49	0.151	0.992	-4.55	ENSG00000167881
Blood CD8 T cells	13	GCC2	25.5	1.27	-0.504	3.04	3.88	1.49	0.151	0.992	-4.55	ENSG00000135968
Blood CD8 T cells	13	GM2A	1.81	0.77	-0.306	1.85	0.881	1.49	0.151	0.992	-4.55	ENSG00000196743
Blood CD8 T cells	13	SLC44A2	27.8	1.06	-0.42	2.53	4.46	1.49	0.151	0.992	-4.55	ENSG00000129353
Blood CD8 T cells	13	CDC25B	37.2	1.4	-0.558	3.36	4.35	1.49	0.152	0.992	-4.55	ENSG00000101224
Blood CD8 T cells	13	PYGB	4.76	0.927	-0.369	2.22	1.44	1.49	0.152	0.992	-4.55	ENSG00000100994
Blood CD8 T cells	13	MPZ	0.767	0.816	-0.325	1.96	0.754	1.49	0.152	0.992	-4.55	ENSG00000158887
Blood CD8 T cells	13	GPN1	9.31	1.12	-0.445	2.68	2.18	1.49	0.152	0.992	-4.55	ENSG00000198522
Blood CD8 T cells	13	TRDV2	0.493	-0.924	-2.22	0.368	0.751	-1.49	0.152	0.992	-4.55	ENSG00000211821
Blood CD8 T cells	13	LGALS9	1.97	-1.28	-3.08	0.512	2.41	-1.49	0.152	0.992	-4.55	ENSG00000168961
Blood CD8 T cells	13	NOMO1	1.26	-0.546	-1.31	0.218	0.383	-1.49	0.152	0.992	-4.55	ENSG00000103512
Blood CD8 T cells	13	C20orf27	10.4	0.827	-0.331	1.98	3.38	1.49	0.152	0.992	-4.55	ENSG00000101220
Blood CD8 T cells	13	FKBP1A	31.1	-0.502	-1.2	0.201	5.7	-1.49	0.152	0.992	-4.55	ENSG00000088832
Blood CD8 T cells	13	FBXO3	9.09	0.968	-0.388	2.32	2.84	1.49	0.152	0.992	-4.55	ENSG00000110429
Blood CD8 T cells	13	MLKL	3.18	0.97	-0.389	2.33	1.53	1.49	0.152	0.992	-4.55	ENSG00000168404
Blood CD8 T cells	13	GPSM3	63.1	0.978	-0.392	2.35	6.37	1.49	0.152	0.992	-4.55	ENSG00000213654
Blood CD8 T cells	13	THYN1	20.5	1.17	-0.469	2.8	3.64	1.49	0.152	0.992	-4.55	ENSG00000151500
Blood CD8 T cells	13	PRELID1	46.5	0.873	-0.351	2.1	5.78	1.49	0.153	0.992	-4.55	ENSG00000169230
Blood CD8 T cells	13	DCUN1D1	5.53	-1.02	-2.44	0.409	2.8	-1.49	0.153	0.992	-4.55	ENSG00000043093
Blood CD8 T cells	13	RPS6	98.7	-0.309	-0.744	0.125	10.3	-1.49	0.153	0.992	-4.55	ENSG00000137154
Blood CD8 T cells	13	ZNHIT6	3.5	0.891	-0.359	2.14	1.78	1.48	0.153	0.992	-4.55	ENSG00000117174
Blood CD8 T cells	13	UBA1	15.5	-0.92	-2.21	0.371	3.62	-1.48	0.153	0.992	-4.55	ENSG00000130985
Blood CD8 T cells	13	GNB4	0.383	-0.7	-1.68	0.283	0.572	-1.48	0.153	0.992	-4.55	ENSG00000114450
Blood CD8 T cells	13	MTF1	2.85	-0.778	-1.87	0.315	0.919	-1.48	0.153	0.992	-4.55	ENSG00000188786
Blood CD8 T cells	13	SEC22B	12.7	-0.958	-2.3	0.388	3.81	-1.48	0.153	0.992	-4.55	ENSG00000265808
Blood CD8 T cells	13	ZFAND1	12.2	-0.735	-1.77	0.298	4.22	-1.48	0.153	0.992	-4.55	ENSG00000104231
Blood CD8 T cells	13	AGO4	3.01	-0.935	-2.25	0.379	1.21	-1.48	0.154	0.992	-4.55	ENSG00000134698
Blood CD8 T cells	13	NKAPD1	8.98	0.878	-0.357	2.11	3.03	1.48	0.154	0.992	-4.55	ENSG00000150776
Blood CD8 T cells	13	TAF1A-AS1	0.329	0.472	-0.192	1.14	0.297	1.48	0.154	0.992	-4.55	ENSG00000225265
Blood CD8 T cells	13	DCAF16	4.71	1.04	-0.423	2.5	1.97	1.48	0.154	0.992	-4.55	ENSG00000163257
Blood CD8 T cells	13	TWSG1	2.14	0.826	-0.336	1.99	1.02	1.48	0.154	0.992	-4.55	ENSG00000128791
Blood CD8 T cells	13	UMODL1	0.274	-0.378	-0.911	0.154	0.219	-1.48	0.154	0.992	-4.55	ENSG00000177398
Blood CD8 T cells	13	ZNF160	5.75	0.941	-0.384	2.27	1.59	1.48	0.154	0.992	-4.55	ENSG00000170949
Blood CD8 T cells	13	NUDT19	0.876	0.906	-0.37	2.18	1.07	1.48	0.154	0.992	-4.55	ENSG00000213965
Blood CD8 T cells	13	TRIM68	1.59	0.948	-0.388	2.28	1.04	1.48	0.154	0.992	-4.55	ENSG00000167333
Blood CD8 T cells	13	ZNF589	0.548	0.627	-0.257	1.51	0.42	1.48	0.155	0.992	-4.55	ENSG00000164048
Blood CD8 T cells	13	NBPF1	2.41	-0.798	-1.92	0.326	1.22	-1.48	0.155	0.992	-4.55	ENSG00000219481
Blood CD8 T cells	13	LY75	3.4	-0.996	-2.4	0.407	1.78	-1.48	0.155	0.992	-4.55	ENSG00000054219
Blood CD8 T cells	13	SURF1	13.3	1.11	-0.455	2.68	3.43	1.48	0.155	0.992	-4.55	ENSG00000148290
Blood CD8 T cells	13	LATS2	0.821	0.817	-0.334	1.97	0.778	1.48	0.155	0.992	-4.55	ENSG00000150457
Blood CD8 T cells	13	TOMM34	2.25	0.87	-0.357	2.1	1.18	1.48	0.155	0.992	-4.55	ENSG00000025772
Blood CD8 T cells	13	HP1BP3	35.7	1.42	-0.581	3.42	4.58	1.48	0.155	0.992	-4.55	ENSG00000127483
Blood CD8 T cells	13	LMAN2L	2.25	0.906	-0.372	2.18	1.06	1.48	0.155	0.992	-4.55	ENSG00000114988
Blood CD8 T cells	13	AC104187.1	0.383	-0.712	-1.72	0.292	0.362	-1.48	0.155	0.992	-4.55	ENSG00000271937
Blood CD8 T cells	13	ZNF2	0.493	0.69	-0.283	1.66	0.456	1.48	0.155	0.992	-4.55	ENSG00000275111
Blood CD8 T cells	13	GLE1	4.87	0.896	-0.368	2.16	1.44	1.48	0.155	0.992	-4.55	ENSG00000119392
Blood CD8 T cells	13	NOMO3	0.219	-0.498	-1.2	0.205	0.271	-1.48	0.155	0.992	-4.55	ENSG00000103226
Blood CD8 T cells	13	TPRG1L	3.12	0.928	-0.381	2.24	1.5	1.48	0.155	0.992	-4.55	ENSG00000158109
Blood CD8 T cells	13	EDC4	2.68	0.927	-0.381	2.23	1.51	1.48	0.155	0.992	-4.55	ENSG00000038358
Blood CD8 T cells	13	TRAPPC2L	22.6	0.761	-0.313	1.84	4.43	1.48	0.155	0.992	-4.55	ENSG00000167515
Blood CD8 T cells	13	KHSRP	4.71	-1.06	-2.57	0.439	2.11	-1.48	0.155	0.992	-4.55	ENSG00000088247
Blood CD8 T cells	13	CWF19L1	6.63	0.985	-0.406	2.38	2.34	1.48	0.155	0.992	-4.55	ENSG00000095485
Blood CD8 T cells	13	AL451165.2	3.83	0.95	-0.392	2.29	1.47	1.48	0.155	0.992	-4.55	ENSG00000272288
Blood CD8 T cells	13	C16orf54	11.1	1.1	-0.456	2.67	2.79	1.47	0.156	0.992	-4.55	ENSG00000185905
Blood CD8 T cells	13	PUM2	12.9	-1.17	-2.83	0.485	3.46	-1.47	0.156	0.992	-4.55	ENSG00000055917
Blood CD8 T cells	13	EIF3E	51.9	-0.444	-1.07	0.183	7	-1.47	0.156	0.992	-4.55	ENSG00000104408
Blood CD8 T cells	13	CNP	4.11	-0.898	-2.17	0.371	1.44	-1.47	0.156	0.992	-4.55	ENSG00000173786
Blood CD8 T cells	13	G6PD	16.4	0.739	-0.305	1.78	4.21	1.47	0.156	0.992	-4.55	ENSG00000160211
Blood CD8 T cells	13	ZFC3H1	12.4	-1.31	-3.16	0.542	2.81	-1.47	0.156	0.992	-4.55	ENSG00000133858
Blood CD8 T cells	13	AKR1B1	26.5	0.917	-0.38	2.21	4.28	1.47	0.156	0.992	-4.55	ENSG00000085662
Blood CD8 T cells	13	PILRB	6.63	1.06	-0.44	2.56	2.77	1.47	0.156	0.992	-4.55	ENSG00000121716
Blood CD8 T cells	13	PLPP6	1.48	0.811	-0.337	1.96	0.632	1.47	0.156	0.992	-4.55	ENSG00000205808
Blood CD8 T cells	13	LANCL2	0.986	-0.559	-1.35	0.232	0.497	-1.47	0.156	0.992	-4.55	ENSG00000132434
Blood CD8 T cells	13	NBPF12	2.74	-0.754	-1.82	0.314	0.973	-1.47	0.156	0.992	-4.55	ENSG00000268043
Blood CD8 T cells	13	GTF3C3	4.33	0.893	-0.371	2.16	1.5	1.47	0.156	0.992	-4.55	ENSG00000119041
Blood CD8 T cells	13	RAP2C	5.04	0.888	-0.37	2.15	1.69	1.47	0.156	0.992	-4.55	ENSG00000123728
Blood CD8 T cells	13	TRBV6-5	5.31	1.48	-0.618	3.58	2.19	1.47	0.157	0.992	-4.55	ENSG00000211721
Blood CD8 T cells	13	ZRANB2	26.5	1.01	-0.42	2.43	4.64	1.47	0.157	0.992	-4.55	ENSG00000132485
Blood CD8 T cells	13	ZSCAN12	0.548	-0.625	-1.51	0.261	0.552	-1.47	0.157	0.992	-4.55	ENSG00000158691
Blood CD8 T cells	13	DDHD2	4.98	1.02	-0.425	2.46	2.16	1.47	0.157	0.992	-4.55	ENSG00000085788
Blood CD8 T cells	13	RNMT	15.1	0.896	-0.374	2.17	4.08	1.47	0.157	0.992	-4.55	ENSG00000101654
Blood CD8 T cells	13	AL645728.1	0.602	0.405	-0.169	0.979	0.303	1.47	0.157	0.992	-4.55	ENSG00000215014
Blood CD8 T cells	13	AHI1	3.56	0.963	-0.403	2.33	1.64	1.47	0.157	0.992	-4.55	ENSG00000135541
Blood CD8 T cells	13	RNPS1	37.3	0.817	-0.342	1.98	5.27	1.47	0.157	0.992	-4.55	ENSG00000205937
Blood CD8 T cells	13	SNRPA1	19	0.917	-0.385	2.22	4.17	1.47	0.157	0.992	-4.55	ENSG00000131876
Blood CD8 T cells	13	MTRNR2L8	27.8	2.15	-0.904	5.21	5.53	1.47	0.158	0.992	-4.55	ENSG00000255823
Blood CD8 T cells	13	ADD3	36.4	0.866	-0.364	2.1	4.94	1.47	0.158	0.992	-4.55	ENSG00000148700
Blood CD8 T cells	13	GRK6	4.87	-0.951	-2.3	0.4	2	-1.47	0.158	0.992	-4.55	ENSG00000198055
Blood CD8 T cells	13	NAPA	28.9	1.3	-0.549	3.16	4.19	1.47	0.158	0.992	-4.55	ENSG00000105402
Blood CD8 T cells	13	PHF1	16.8	0.738	-0.311	1.79	4.23	1.47	0.158	0.992	-4.55	ENSG00000112511
Blood CD8 T cells	13	ARFGAP1	2.9	0.859	-0.362	2.08	1.01	1.47	0.158	0.992	-4.55	ENSG00000101199
Blood CD8 T cells	13	NKG7	97.2	1.53	-0.645	3.71	9.93	1.47	0.158	0.992	-4.55	ENSG00000105374
Blood CD8 T cells	13	CLDN7	0.383	0.461	-0.195	1.12	0.303	1.46	0.158	0.992	-4.55	ENSG00000181885
Blood CD8 T cells	13	ANKLE1	0.164	0.329	-0.139	0.797	0.188	1.46	0.158	0.992	-4.55	ENSG00000160117
Blood CD8 T cells	13	PIR	0.219	-0.604	-1.46	0.255	0.355	-1.46	0.158	0.992	-4.55	ENSG00000087842
Blood CD8 T cells	13	MYO1C	0.876	0.412	-0.175	0.999	0.341	1.46	0.159	0.992	-4.55	ENSG00000197879
Blood CD8 T cells	13	SLC1A5	6.35	0.93	-0.394	2.25	1.51	1.46	0.159	0.992	-4.55	ENSG00000105281
Blood CD8 T cells	13	NPRL2	19.6	1.01	-0.429	2.45	3.59	1.46	0.159	0.992	-4.55	ENSG00000114388
Blood CD8 T cells	13	CAPZB	67.1	0.435	-0.185	1.05	6.53	1.46	0.159	0.992	-4.55	ENSG00000077549
Blood CD8 T cells	13	FHOD1	2.63	0.849	-0.361	2.06	1.44	1.46	0.159	0.992	-4.55	ENSG00000135723
Blood CD8 T cells	13	ZMAT5	9.86	1.03	-0.437	2.5	2.43	1.46	0.159	0.992	-4.55	ENSG00000100319
Blood CD8 T cells	13	H2AFY	15.6	-0.837	-2.03	0.356	5.06	-1.46	0.159	0.992	-4.55	ENSG00000113648
Blood CD8 T cells	13	DLGAP1-AS1	8.6	1.04	-0.44	2.51	2.48	1.46	0.159	0.992	-4.55	ENSG00000177337
Blood CD8 T cells	13	LINC00265	0.986	-0.532	-1.29	0.226	0.443	-1.46	0.159	0.992	-4.55	ENSG00000188185
Blood CD8 T cells	13	ZNF658	1.26	-0.578	-1.4	0.246	0.591	-1.46	0.159	0.992	-4.55	ENSG00000274349
Blood CD8 T cells	13	FRY	2.3	0.929	-0.395	2.25	1.43	1.46	0.159	0.992	-4.55	ENSG00000073910
Blood CD8 T cells	13	MATK	26.5	1.13	-0.479	2.73	4.74	1.46	0.159	0.992	-4.55	ENSG00000007264
Blood CD8 T cells	13	PEF1	14.7	1.06	-0.452	2.57	3.42	1.46	0.159	0.992	-4.55	ENSG00000162517
Blood CD8 T cells	13	EEF2	86.1	-0.364	-0.883	0.155	8.36	-1.46	0.159	0.992	-4.55	ENSG00000167658
Blood CD8 T cells	13	TRIP4	5.04	0.98	-0.418	2.38	1.84	1.46	0.159	0.992	-4.55	ENSG00000103671
Blood CD8 T cells	13	SSNA1	32.1	1.01	-0.429	2.44	4.68	1.46	0.159	0.992	-4.55	ENSG00000176101
Blood CD8 T cells	13	TRMT13	2.85	-0.912	-2.21	0.39	1.3	-1.46	0.16	0.992	-4.55	ENSG00000122435
Blood CD8 T cells	13	GRK5	2.46	0.873	-0.373	2.12	1.35	1.46	0.16	0.992	-4.55	ENSG00000198873
Blood CD8 T cells	13	CCDC125	0.986	-0.545	-1.32	0.233	0.503	-1.46	0.16	0.992	-4.55	ENSG00000183323
Blood CD8 T cells	13	NDUFA3	55.9	0.884	-0.378	2.15	6.07	1.46	0.16	0.992	-4.55	ENSG00000170906
Blood CD8 T cells	13	PSME2	61.5	0.937	-0.401	2.28	6.19	1.46	0.16	0.992	-4.55	ENSG00000100911
Blood CD8 T cells	13	SRGAP2B	0.767	0.59	-0.253	1.43	0.563	1.46	0.16	0.992	-4.55	ENSG00000196369
Blood CD8 T cells	13	DGLUCY	8.49	1.13	-0.484	2.74	2.66	1.46	0.16	0.992	-4.55	ENSG00000133943
Blood CD8 T cells	13	CAMKMT	5.04	0.961	-0.412	2.33	1.89	1.46	0.16	0.992	-4.55	ENSG00000143919
Blood CD8 T cells	13	LSM4	26.8	0.991	-0.426	2.41	4.65	1.46	0.16	0.992	-4.55	ENSG00000130520
Blood CD8 T cells	13	CHCHD4	1.7	0.745	-0.321	1.81	0.821	1.46	0.161	0.992	-4.55	ENSG00000163528
Blood CD8 T cells	13	PBRM1	6.41	1.11	-0.48	2.7	2.05	1.46	0.161	0.992	-4.55	ENSG00000163939
Blood CD8 T cells	13	CBX5	6.24	0.938	-0.405	2.28	2.54	1.46	0.161	0.992	-4.55	ENSG00000094916
Blood CD8 T cells	13	ZNF737	4.27	-1.02	-2.49	0.443	1.87	-1.45	0.161	0.992	-4.55	ENSG00000237440
Blood CD8 T cells	13	ZMYM5	10.1	-1.11	-2.69	0.479	3.11	-1.45	0.161	0.992	-4.55	ENSG00000132950
Blood CD8 T cells	13	AATF	19.6	1.15	-0.497	2.79	3.5	1.45	0.161	0.992	-4.55	ENSG00000275700
Blood CD8 T cells	13	ATG101	8.6	1.06	-0.46	2.58	2.39	1.45	0.161	0.992	-4.55	ENSG00000123395
Blood CD8 T cells	13	C1D	16.3	0.858	-0.372	2.09	3.73	1.45	0.161	0.992	-4.55	ENSG00000197223
Blood CD8 T cells	13	CISD1	9.97	-0.863	-2.1	0.375	3.39	-1.45	0.162	0.992	-4.55	ENSG00000122873
Blood CD8 T cells	13	FBXO4	4.27	0.903	-0.393	2.2	1.71	1.45	0.162	0.992	-4.55	ENSG00000151876
Blood CD8 T cells	13	PARVB	4	-1.19	-2.9	0.518	1.94	-1.45	0.162	0.992	-4.55	ENSG00000188677
Blood CD8 T cells	13	THOC7	23	0.721	-0.314	1.76	4.57	1.45	0.162	0.992	-4.55	ENSG00000163634
Blood CD8 T cells	13	ARSG	3.18	0.867	-0.377	2.11	1.52	1.45	0.162	0.992	-4.55	ENSG00000141337
Blood CD8 T cells	13	EFCAB13	0.383	0.442	-0.193	1.08	0.28	1.45	0.162	0.992	-4.55	ENSG00000178852
Blood CD8 T cells	13	CSK	34.6	0.846	-0.369	2.06	5.19	1.45	0.162	0.992	-4.55	ENSG00000103653
Blood CD8 T cells	13	HINT2	19.9	0.928	-0.405	2.26	4	1.45	0.162	0.992	-4.55	ENSG00000137133
Blood CD8 T cells	13	KBTBD3	5.26	0.887	-0.387	2.16	2.3	1.45	0.162	0.992	-4.55	ENSG00000182359
Blood CD8 T cells	13	EMC8	7.34	-1.17	-2.85	0.513	2.26	-1.45	0.163	0.992	-4.55	ENSG00000131148
Blood CD8 T cells	13	BAG5	5.91	-0.872	-2.13	0.382	1.87	-1.45	0.163	0.992	-4.55	ENSG00000166170
Blood CD8 T cells	13	PPCDC	1.97	0.714	-0.314	1.74	0.799	1.45	0.163	0.992	-4.55	ENSG00000138621
Blood CD8 T cells	13	TMTC4	1.1	0.594	-0.261	1.45	0.665	1.45	0.163	0.992	-4.55	ENSG00000125247
Blood CD8 T cells	13	AC017002.1	0.438	-0.379	-0.924	0.167	0.162	-1.45	0.163	0.992	-4.55	ENSG00000224959
Blood CD8 T cells	13	MAP2K1	6.35	1.02	-0.451	2.5	2.66	1.45	0.163	0.992	-4.55	ENSG00000169032
Blood CD8 T cells	13	SAMD1	2.41	0.794	-0.35	1.94	0.935	1.45	0.164	0.992	-4.55	ENSG00000141858
Blood CD8 T cells	13	TUBD1	2.74	-0.932	-2.28	0.412	1.12	-1.45	0.164	0.992	-4.55	ENSG00000108423
Blood CD8 T cells	13	SLC25A4	7.61	-0.988	-2.41	0.437	1.57	-1.44	0.164	0.992	-4.55	ENSG00000151729
Blood CD8 T cells	13	CARD6	0.602	-0.968	-2.36	0.428	0.922	-1.44	0.164	0.992	-4.55	ENSG00000132357
Blood CD8 T cells	13	TRIM56	5.64	0.978	-0.433	2.39	2.05	1.44	0.164	0.992	-4.55	ENSG00000169871
Blood CD8 T cells	13	PRKRIP1	6.41	0.927	-0.41	2.26	2.84	1.44	0.164	0.992	-4.55	ENSG00000128563
Blood CD8 T cells	13	ISCA1	12.9	1.13	-0.502	2.77	3.06	1.44	0.164	0.992	-4.55	ENSG00000135070
Blood CD8 T cells	13	CDK7	4.6	-0.836	-2.04	0.37	1.49	-1.44	0.164	0.992	-4.55	ENSG00000134058
Blood CD8 T cells	13	ADAM8	28.5	1.28	-0.567	3.13	4.07	1.44	0.164	0.992	-4.55	ENSG00000151651
Blood CD8 T cells	13	RINL	4.44	0.934	-0.414	2.28	1.55	1.44	0.164	0.992	-4.55	ENSG00000187994
Blood CD8 T cells	13	PSAP	41.2	0.807	-0.358	1.97	5.57	1.44	0.164	0.992	-4.55	ENSG00000197746
Blood CD8 T cells	13	ARMCX5	2.46	-0.821	-2.01	0.365	1.09	-1.44	0.164	0.992	-4.55	ENSG00000125962
Blood CD8 T cells	13	GRHPR	10.7	-0.739	-1.81	0.329	4.05	-1.44	0.164	0.992	-4.55	ENSG00000137106
Blood CD8 T cells	13	GPRIN3	9.15	-1.21	-2.95	0.537	2.43	-1.44	0.165	0.992	-4.55	ENSG00000185477
Blood CD8 T cells	13	RAB5IF	18.7	0.922	-0.41	2.25	4.18	1.44	0.165	0.992	-4.55	ENSG00000101084
Blood CD8 T cells	13	FAM229A	0.548	0.602	-0.268	1.47	0.405	1.44	0.165	0.992	-4.55	ENSG00000225828
Blood CD8 T cells	13	BISPR	7.17	1	-0.446	2.45	2.64	1.44	0.165	0.992	-4.55	ENSG00000282851
Blood CD8 T cells	13	CLTA	29.3	0.986	-0.44	2.41	4.52	1.44	0.165	0.992	-4.55	ENSG00000122705
Blood CD8 T cells	13	SUCLG2-AS1	0.274	0.33	-0.147	0.808	0.203	1.44	0.165	0.992	-4.55	ENSG00000241316
Blood CD8 T cells	13	USP13	0.602	0.81	-0.362	1.98	0.787	1.44	0.165	0.992	-4.55	ENSG00000058056
Blood CD8 T cells	13	CBY1	1.26	0.585	-0.262	1.43	0.676	1.44	0.165	0.992	-4.55	ENSG00000100211
Blood CD8 T cells	13	AFG3L2	5.31	-1.03	-2.51	0.459	1.94	-1.44	0.165	0.992	-4.55	ENSG00000141385
Blood CD8 T cells	13	FUT8	4.27	0.917	-0.41	2.24	1.88	1.44	0.165	0.992	-4.55	ENSG00000033170
Blood CD8 T cells	13	PDS5A	5.86	0.993	-0.444	2.43	2.19	1.44	0.165	0.992	-4.55	ENSG00000121892
Blood CD8 T cells	13	CIITA	1.15	0.743	-0.332	1.82	0.836	1.44	0.165	0.992	-4.55	ENSG00000179583
Blood CD8 T cells	13	RNF11	8	1.08	-0.484	2.65	2.17	1.44	0.165	0.992	-4.55	ENSG00000123091
Blood CD8 T cells	13	DDRGK1	15.8	0.983	-0.44	2.41	3.51	1.44	0.165	0.992	-4.55	ENSG00000198171
Blood CD8 T cells	13	NPDC1	12.5	-1.22	-2.99	0.547	2.85	-1.44	0.165	0.992	-4.55	ENSG00000107281
Blood CD8 T cells	13	SPATS2L	2.63	-0.838	-2.05	0.376	1.25	-1.44	0.166	0.992	-4.55	ENSG00000196141
Blood CD8 T cells	13	ITM2A	33.5	0.853	-0.383	2.09	5.21	1.44	0.166	0.992	-4.55	ENSG00000078596
Blood CD8 T cells	13	SGMS1	2.68	0.939	-0.422	2.3	1.56	1.44	0.166	0.992	-4.56	ENSG00000198964
Blood CD8 T cells	13	TRAV6	0.383	-0.452	-1.11	0.203	0.29	-1.44	0.166	0.992	-4.56	ENSG00000211780
Blood CD8 T cells	13	LINC00663	0.329	0.34	-0.153	0.833	0.222	1.44	0.166	0.992	-4.56	ENSG00000266904
Blood CD8 T cells	13	SDHAF3	8.65	0.969	-0.436	2.37	2.93	1.44	0.166	0.992	-4.56	ENSG00000196636
Blood CD8 T cells	13	NUP43	1.97	-0.764	-1.87	0.345	0.945	-1.44	0.166	0.992	-4.56	ENSG00000120253
Blood CD8 T cells	13	SMN2	0.602	0.465	-0.21	1.14	0.462	1.44	0.166	0.992	-4.56	ENSG00000205571
Blood CD8 T cells	13	SELENOM	13.9	0.997	-0.45	2.44	3.04	1.44	0.166	0.992	-4.56	ENSG00000198832
Blood CD8 T cells	13	ASRGL1	0.767	-0.573	-1.4	0.259	0.429	-1.44	0.166	0.992	-4.56	ENSG00000162174
Blood CD8 T cells	13	FBXL18	0.767	0.456	-0.206	1.12	0.35	1.44	0.166	0.992	-4.56	ENSG00000155034
Blood CD8 T cells	13	ZDHHC14	0.383	-0.27	-0.661	0.122	0.116	-1.44	0.166	0.992	-4.56	ENSG00000175048
Blood CD8 T cells	13	CLSTN3	9.26	1.11	-0.502	2.72	2.18	1.43	0.167	0.992	-4.56	ENSG00000139182
Blood CD8 T cells	13	JTB	47	0.823	-0.372	2.02	5.69	1.43	0.167	0.992	-4.56	ENSG00000143543
Blood CD8 T cells	13	AQP3	5.42	1.11	-0.503	2.72	2.06	1.43	0.167	0.992	-4.56	ENSG00000165272
Blood CD8 T cells	13	SCGB3A1	0.274	0.408	-0.185	1	0.233	1.43	0.167	0.992	-4.56	ENSG00000161055
Blood CD8 T cells	13	PPP2CA	19.9	0.736	-0.334	1.81	4.62	1.43	0.167	0.992	-4.56	ENSG00000113575
Blood CD8 T cells	13	NUDT1	14.2	-0.96	-2.36	0.437	3.44	-1.43	0.167	0.992	-4.56	ENSG00000106268
Blood CD8 T cells	13	TSR2	18.9	1.09	-0.495	2.67	3.45	1.43	0.168	0.992	-4.56	ENSG00000158526
Blood CD8 T cells	13	TIMMDC1	11.8	0.882	-0.402	2.17	3.3	1.43	0.168	0.992	-4.56	ENSG00000113845
Blood CD8 T cells	13	USP25	2.68	-0.91	-2.23	0.415	1.68	-1.43	0.168	0.992	-4.56	ENSG00000155313
Blood CD8 T cells	13	GNG10	8.05	0.877	-0.401	2.16	3.11	1.43	0.168	0.992	-4.56	ENSG00000242616
Blood CD8 T cells	13	FKBP2	24.8	1.09	-0.498	2.68	4.08	1.43	0.168	0.992	-4.56	ENSG00000173486
Blood CD8 T cells	13	DGKA	7.72	-1.04	-2.57	0.478	2.84	-1.43	0.168	0.992	-4.56	ENSG00000065357
Blood CD8 T cells	13	AC107959.1	1.26	-0.556	-1.37	0.255	0.535	-1.43	0.168	0.992	-4.56	ENSG00000245025
Blood CD8 T cells	13	SMC1A	12.7	1.05	-0.482	2.59	2.85	1.43	0.168	0.992	-4.56	ENSG00000072501
Blood CD8 T cells	13	HEATR1	4.71	-1.14	-2.8	0.521	2.08	-1.43	0.168	0.992	-4.56	ENSG00000119285
Blood CD8 T cells	13	KLRC1	5.2	1.51	-0.69	3.7	3.97	1.43	0.168	0.992	-4.56	ENSG00000134545
Blood CD8 T cells	13	SMAD1	0.493	-0.986	-2.42	0.452	0.908	-1.43	0.168	0.992	-4.56	ENSG00000170365
Blood CD8 T cells	13	IRAK4	14.1	0.963	-0.442	2.37	3.58	1.43	0.168	0.992	-4.56	ENSG00000198001
Blood CD8 T cells	13	POLR3E	2.68	0.915	-0.42	2.25	1.17	1.43	0.168	0.992	-4.56	ENSG00000058600
Blood CD8 T cells	13	MCTS1	13.5	-0.726	-1.78	0.334	4.16	-1.43	0.169	0.992	-4.56	ENSG00000232119
Blood CD8 T cells	13	TUBGCP4	1.75	-0.712	-1.75	0.328	0.845	-1.43	0.169	0.992	-4.56	ENSG00000137822
Blood CD8 T cells	13	AMIGO1	0.274	0.415	-0.191	1.02	0.265	1.43	0.169	0.992	-4.56	ENSG00000181754
Blood CD8 T cells	13	GINS2	0.274	0.415	-0.191	1.02	0.265	1.43	0.169	0.992	-4.56	ENSG00000131153
Blood CD8 T cells	13	ZNF254	2.08	-0.719	-1.77	0.331	0.87	-1.43	0.169	0.992	-4.56	ENSG00000213096
Blood CD8 T cells	13	MARF1	5.09	-1.06	-2.61	0.489	2.09	-1.43	0.169	0.992	-4.56	ENSG00000166783
Blood CD8 T cells	13	SYNGR1	12.4	-1.14	-2.82	0.528	3.08	-1.43	0.169	0.992	-4.56	ENSG00000100321
Blood CD8 T cells	13	STARD5	0.493	-0.327	-0.806	0.151	0.228	-1.43	0.169	0.992	-4.56	ENSG00000172345
Blood CD8 T cells	13	RPS11	85	-0.212	-0.522	0.098	8.04	-1.43	0.169	0.992	-4.56	ENSG00000142534
Blood CD8 T cells	13	PBXIP1	16.5	-0.922	-2.27	0.426	4.36	-1.43	0.169	0.992	-4.56	ENSG00000163346
Blood CD8 T cells	13	RBM7	3.4	-0.928	-2.28	0.429	1.62	-1.42	0.169	0.992	-4.56	ENSG00000076053
Blood CD8 T cells	13	PSME1	87.7	0.254	-0.117	0.626	7.83	1.42	0.169	0.992	-4.56	ENSG00000092010
Blood CD8 T cells	13	NTAN1	9.53	-1.06	-2.62	0.492	2.33	-1.42	0.169	0.992	-4.56	ENSG00000157045
Blood CD8 T cells	13	MTIF3	18.1	-0.762	-1.88	0.352	4.31	-1.42	0.169	0.992	-4.56	ENSG00000122033
Blood CD8 T cells	13	LCK	65.8	1.02	-0.475	2.52	6.3	1.42	0.17	0.992	-4.56	ENSG00000182866
Blood CD8 T cells	13	DDN-AS1	0.219	-0.504	-1.24	0.234	0.273	-1.42	0.17	0.992	-4.56	ENSG00000257913
Blood CD8 T cells	13	UFL1	11.5	1.07	-0.498	2.64	2.18	1.42	0.17	0.992	-4.56	ENSG00000014123
Blood CD8 T cells	13	JPT2	2.25	-0.85	-2.09	0.394	0.956	-1.42	0.17	0.992	-4.56	ENSG00000206053
Blood CD8 T cells	13	TMEM43	8.11	1.14	-0.529	2.81	2.27	1.42	0.17	0.992	-4.56	ENSG00000170876
Blood CD8 T cells	13	TRGV10	14	1.54	-0.716	3.8	3.35	1.42	0.17	0.992	-4.56	ENSG00000211694
Blood CD8 T cells	13	PRPF4B	19.2	1.09	-0.509	2.7	4.06	1.42	0.17	0.992	-4.56	ENSG00000112739
Blood CD8 T cells	13	PYGM	0.602	0.419	-0.195	1.03	0.32	1.42	0.17	0.992	-4.56	ENSG00000068976
Blood CD8 T cells	13	TMEM260	3.67	-0.875	-2.16	0.408	1.79	-1.42	0.17	0.992	-4.56	ENSG00000070269
Blood CD8 T cells	13	ZNF136	3.34	0.887	-0.414	2.19	1.5	1.42	0.17	0.992	-4.56	ENSG00000196646
Blood CD8 T cells	13	BANP	4.6	-1.1	-2.71	0.512	2.55	-1.42	0.17	0.992	-4.56	ENSG00000172530
Blood CD8 T cells	13	FIZ1	0.383	-0.46	-1.14	0.215	0.285	-1.42	0.17	0.992	-4.56	ENSG00000179943
Blood CD8 T cells	13	U2AF1	1.15	-0.553	-1.36	0.258	0.506	-1.42	0.171	0.992	-4.56	ENSG00000160201
Blood CD8 T cells	13	CREB3	8.54	1.09	-0.509	2.69	1.77	1.42	0.171	0.992	-4.56	ENSG00000107175
Blood CD8 T cells	13	CYB5B	15.9	0.869	-0.406	2.14	3.94	1.42	0.171	0.992	-4.56	ENSG00000103018
Blood CD8 T cells	13	GPR160	0.164	0.293	-0.137	0.724	0.168	1.42	0.171	0.992	-4.56	ENSG00000173890
Blood CD8 T cells	13	NRSN2	0.274	0.332	-0.155	0.819	0.217	1.42	0.171	0.992	-4.56	ENSG00000125841
Blood CD8 T cells	13	MBTPS2	1.26	-0.784	-1.94	0.367	0.819	-1.42	0.171	0.992	-4.56	ENSG00000012174
Blood CD8 T cells	13	ZNF830	8.11	-1.09	-2.69	0.511	2.32	-1.42	0.171	0.992	-4.56	ENSG00000198783
Blood CD8 T cells	13	ZFP36	24	1.12	-0.525	2.77	4.92	1.42	0.171	0.992	-4.56	ENSG00000128016
Blood CD8 T cells	13	TGFB1	26.8	1.03	-0.481	2.54	4.75	1.42	0.171	0.992	-4.56	ENSG00000105329
Blood CD8 T cells	13	TPI1	65.9	0.96	-0.45	2.37	6.67	1.42	0.171	0.992	-4.56	ENSG00000111669
Blood CD8 T cells	13	ZKSCAN8	1.2	0.676	-0.317	1.67	0.652	1.42	0.171	0.992	-4.56	ENSG00000198315
Blood CD8 T cells	13	VNN2	9.26	1.04	-0.489	2.57	2.32	1.42	0.172	0.992	-4.56	ENSG00000112303
Blood CD8 T cells	13	DTWD2	0.657	0.711	-0.335	1.76	0.496	1.42	0.172	0.992	-4.56	ENSG00000169570
Blood CD8 T cells	13	ABL2	1.1	0.778	-0.366	1.92	0.805	1.42	0.172	0.992	-4.56	ENSG00000143322
Blood CD8 T cells	13	NOL9	3.45	-0.941	-2.32	0.443	2.17	-1.42	0.172	0.992	-4.56	ENSG00000162408
Blood CD8 T cells	13	PSRC1	0.383	-0.369	-0.913	0.174	0.158	-1.42	0.172	0.992	-4.56	ENSG00000134222
Blood CD8 T cells	13	HIST1H1E	22	1.29	-0.607	3.18	4.08	1.42	0.172	0.992	-4.56	ENSG00000168298
Blood CD8 T cells	13	LBX2	0.383	-0.217	-0.536	0.102	0.093	-1.42	0.172	0.992	-4.56	ENSG00000179528
Blood CD8 T cells	13	FAM149B1	0.383	-0.217	-0.536	0.102	0.093	-1.42	0.172	0.992	-4.56	ENSG00000138286
Blood CD8 T cells	13	AL139384.1	0.383	-0.217	-0.536	0.102	0.093	-1.42	0.172	0.992	-4.56	ENSG00000274922
Blood CD8 T cells	13	SRI	39.3	0.791	-0.374	1.96	5.48	1.41	0.172	0.992	-4.56	ENSG00000075142
Blood CD8 T cells	13	SUMF1	5.86	1.01	-0.479	2.5	1.81	1.41	0.173	0.992	-4.56	ENSG00000144455
Blood CD8 T cells	13	SPAG8	0.657	0.44	-0.209	1.09	0.332	1.41	0.173	0.992	-4.56	ENSG00000137098
Blood CD8 T cells	13	ZFP64	2.03	0.771	-0.365	1.91	1.3	1.41	0.173	0.992	-4.56	ENSG00000020256
Blood CD8 T cells	13	GLA	3.45	-1.04	-2.58	0.495	1.88	-1.41	0.173	0.992	-4.56	ENSG00000102393
Blood CD8 T cells	13	BBS9	3.5	-0.907	-2.24	0.431	1.47	-1.41	0.173	0.992	-4.56	ENSG00000122507
Blood CD8 T cells	13	SF3B4	16	1.06	-0.502	2.62	3.47	1.41	0.173	0.992	-4.56	ENSG00000143368
Blood CD8 T cells	13	SCLT1	5.86	1.05	-0.5	2.61	2.01	1.41	0.173	0.992	-4.56	ENSG00000151466
Blood CD8 T cells	13	MYCBPAP	0.219	0.352	-0.168	0.873	0.216	1.41	0.173	0.992	-4.56	ENSG00000136449
Blood CD8 T cells	13	IQCB1	5.37	-0.929	-2.3	0.442	1.98	-1.41	0.173	0.992	-4.56	ENSG00000173226
Blood CD8 T cells	13	RASA4B	0.657	0.675	-0.321	1.67	0.645	1.41	0.173	0.992	-4.56	ENSG00000170667
Blood CD8 T cells	13	RBM10	6.41	0.968	-0.462	2.4	2.59	1.41	0.173	0.992	-4.56	ENSG00000182872
Blood CD8 T cells	13	POLL	4.87	0.96	-0.458	2.38	1.88	1.41	0.173	0.992	-4.56	ENSG00000166169
Blood CD8 T cells	13	UBE2D2	56.7	0.202	-0.0963	0.5	6.4	1.41	0.174	0.992	-4.56	ENSG00000131508
Blood CD8 T cells	13	PRMT2	51.6	0.853	-0.408	2.11	5.96	1.41	0.174	0.992	-4.56	ENSG00000160310
Blood CD8 T cells	13	NDUFAF7	2.68	0.976	-0.466	2.42	1.49	1.41	0.174	0.992	-4.56	ENSG00000003509
Blood CD8 T cells	13	AC103591.3	1.04	0.762	-0.364	1.89	0.769	1.41	0.174	0.992	-4.56	ENSG00000273338
Blood CD8 T cells	13	ZNF337	2.57	-0.893	-2.21	0.427	1.31	-1.41	0.174	0.992	-4.56	ENSG00000130684
Blood CD8 T cells	13	DUSP5	2.41	-0.92	-2.28	0.441	1.17	-1.41	0.174	0.992	-4.56	ENSG00000138166
Blood CD8 T cells	13	AC093627.5	0.164	0.306	-0.147	0.759	0.175	1.41	0.174	0.992	-4.56	ENSG00000242474
Blood CD8 T cells	13	TMEM208	17	1.03	-0.493	2.55	3.6	1.41	0.174	0.992	-4.56	ENSG00000168701
Blood CD8 T cells	13	SETD2	9.64	1.05	-0.503	2.6	2.94	1.41	0.174	0.992	-4.56	ENSG00000181555
Blood CD8 T cells	13	BAIAP2	0.876	0.609	-0.293	1.51	0.63	1.41	0.174	0.992	-4.56	ENSG00000175866
Blood CD8 T cells	13	UIMC1	7.39	0.963	-0.463	2.39	2.34	1.41	0.174	0.992	-4.56	ENSG00000087206
Blood CD8 T cells	13	PDHX	1.97	-0.663	-1.64	0.319	0.676	-1.41	0.175	0.992	-4.56	ENSG00000110435
Blood CD8 T cells	13	CDC34	1.37	0.804	-0.387	1.99	1.25	1.41	0.175	0.992	-4.56	ENSG00000099804
Blood CD8 T cells	13	ZNF557	1.75	0.826	-0.398	2.05	1.04	1.41	0.175	0.992	-4.56	ENSG00000130544
Blood CD8 T cells	13	CNTRL	12.2	1.05	-0.505	2.6	3.18	1.41	0.175	0.992	-4.56	ENSG00000119397
Blood CD8 T cells	13	CDC37L1	4.65	0.897	-0.432	2.23	1.58	1.41	0.175	0.992	-4.56	ENSG00000106993
Blood CD8 T cells	13	ARRDC3-AS1	0.712	0.631	-0.304	1.57	0.62	1.41	0.175	0.992	-4.56	ENSG00000281357
Blood CD8 T cells	13	FAM161B	0.493	-0.526	-1.31	0.254	0.371	-1.41	0.175	0.992	-4.56	ENSG00000156050
Blood CD8 T cells	13	MTFP1	7.89	1.05	-0.505	2.6	2.09	1.41	0.175	0.992	-4.56	ENSG00000242114
Blood CD8 T cells	13	POP5	18.1	1.09	-0.525	2.7	3.63	1.41	0.175	0.992	-4.56	ENSG00000167272
Blood CD8 T cells	13	MYBBP1A	2.35	-0.953	-2.37	0.461	1.32	-1.4	0.175	0.992	-4.56	ENSG00000132382
Blood CD8 T cells	13	ROMO1	38.3	0.298	-0.144	0.74	5.84	1.4	0.175	0.992	-4.56	ENSG00000125995
Blood CD8 T cells	13	LINC01943	3.61	0.885	-0.428	2.2	1.45	1.4	0.175	0.992	-4.56	ENSG00000280721
Blood CD8 T cells	13	TNFAIP3	12.8	1.17	-0.565	2.9	3.56	1.4	0.175	0.992	-4.56	ENSG00000118503
Blood CD8 T cells	13	MRPL51	29.6	0.804	-0.389	2	4.75	1.4	0.175	0.992	-4.56	ENSG00000111639
Blood CD8 T cells	13	C3orf62	0.548	-0.521	-1.29	0.252	0.459	-1.4	0.175	0.992	-4.56	ENSG00000188315
Blood CD8 T cells	13	OARD1	10.1	-1	-2.49	0.486	2.73	-1.4	0.176	0.992	-4.56	ENSG00000124596
Blood CD8 T cells	13	CAPN1	15.1	-0.712	-1.77	0.345	4.09	-1.4	0.176	0.992	-4.56	ENSG00000014216
Blood CD8 T cells	13	AC020910.4	1.31	0.599	-0.291	1.49	0.615	1.4	0.176	0.992	-4.56	ENSG00000274104
Blood CD8 T cells	13	ATPAF1	2.52	-0.884	-2.2	0.43	1.17	-1.4	0.176	0.992	-4.56	ENSG00000123472
Blood CD8 T cells	13	E2F5	0.219	0.419	-0.204	1.04	0.254	1.4	0.176	0.992	-4.56	ENSG00000133740
Blood CD8 T cells	13	DEK	35.7	0.764	-0.372	1.9	5.25	1.4	0.176	0.992	-4.56	ENSG00000124795
Blood CD8 T cells	13	PIBF1	7.78	-1.1	-2.74	0.537	2.21	-1.4	0.176	0.992	-4.56	ENSG00000083535
Blood CD8 T cells	13	CIRBP	72.8	-0.251	-0.623	0.122	7.37	-1.4	0.176	0.992	-4.56	ENSG00000099622
Blood CD8 T cells	13	ITGB2	86.4	1.13	-0.55	2.8	7.22	1.4	0.176	0.992	-4.56	ENSG00000160255
Blood CD8 T cells	13	GNPNAT1	3.72	0.875	-0.427	2.18	1.26	1.4	0.176	0.992	-4.56	ENSG00000100522
Blood CD8 T cells	13	MINK1	5.48	0.956	-0.466	2.38	2.36	1.4	0.177	0.992	-4.56	ENSG00000141503
Blood CD8 T cells	13	CHMP3	8.16	1.08	-0.526	2.68	2.2	1.4	0.177	0.992	-4.56	ENSG00000115561
Blood CD8 T cells	13	ENO2	6.74	-1.03	-2.56	0.503	2.11	-1.4	0.177	0.992	-4.56	ENSG00000111674
Blood CD8 T cells	13	RAB28	6.35	1.03	-0.506	2.58	2.26	1.4	0.177	0.992	-4.56	ENSG00000157869
Blood CD8 T cells	13	AC008083.2	1.37	0.746	-0.365	1.86	0.904	1.4	0.177	0.992	-4.56	ENSG00000258181
Blood CD8 T cells	13	DCUN1D5	11.7	0.918	-0.449	2.28	3.37	1.4	0.177	0.992	-4.56	ENSG00000137692
Blood CD8 T cells	13	TRIM41	4.22	-0.894	-2.22	0.437	1.82	-1.4	0.177	0.992	-4.56	ENSG00000146063
Blood CD8 T cells	13	HSD17B6	0.219	0.315	-0.154	0.783	0.194	1.4	0.177	0.992	-4.56	ENSG00000025423
Blood CD8 T cells	13	TADA2B	1.48	0.601	-0.294	1.5	0.653	1.4	0.177	0.992	-4.56	ENSG00000173011
Blood CD8 T cells	13	ORC6	0.548	-0.731	-1.82	0.358	0.802	-1.4	0.177	0.992	-4.56	ENSG00000091651
Blood CD8 T cells	13	ZMAT4	0.383	-0.429	-1.07	0.21	0.184	-1.4	0.177	0.992	-4.56	ENSG00000165061
Blood CD8 T cells	13	GEMIN8	3.61	-0.942	-2.35	0.462	1.2	-1.4	0.177	0.992	-4.56	ENSG00000046647
Blood CD8 T cells	13	DHRS4	10.5	1.12	-0.548	2.78	2.74	1.4	0.177	0.992	-4.56	ENSG00000157326
Blood CD8 T cells	13	RNF130	5.7	-1.04	-2.6	0.512	3.34	-1.4	0.177	0.992	-4.56	ENSG00000113269
Blood CD8 T cells	13	BLOC1S1	30.2	1.02	-0.499	2.53	4.82	1.4	0.177	0.992	-4.56	ENSG00000135441
Blood CD8 T cells	13	SPATA33	4.76	-0.84	-2.09	0.413	1.64	-1.4	0.177	0.992	-4.56	ENSG00000167523
Blood CD8 T cells	13	TRBV7-2	1.53	-1.4	-3.48	0.686	2.12	-1.4	0.177	0.992	-4.56	ENSG00000282939
Blood CD8 T cells	13	PCMT1	24.4	0.73	-0.359	1.82	4.42	1.4	0.177	0.992	-4.56	ENSG00000120265
Blood CD8 T cells	13	LINC00847	4.16	0.906	-0.446	2.26	1.99	1.4	0.178	0.992	-4.56	ENSG00000245060
Blood CD8 T cells	13	PHGDH	1.37	-1.1	-2.74	0.542	1.45	-1.4	0.178	0.992	-4.56	ENSG00000092621
Blood CD8 T cells	13	TMEM237	1.31	0.704	-0.347	1.75	0.694	1.4	0.178	0.992	-4.56	ENSG00000155755
Blood CD8 T cells	13	TRPC4AP	11.7	1.12	-0.552	2.79	2.43	1.39	0.178	0.992	-4.56	ENSG00000100991
Blood CD8 T cells	13	HGSNAT	1.97	-0.828	-2.06	0.409	1.15	-1.39	0.178	0.992	-4.56	ENSG00000165102
Blood CD8 T cells	13	EIF5B	19.9	0.483	-0.239	1.21	4.48	1.39	0.178	0.992	-4.56	ENSG00000158417
Blood CD8 T cells	13	ULK2	0.876	-0.539	-1.34	0.266	0.415	-1.39	0.178	0.992	-4.56	ENSG00000083290
Blood CD8 T cells	13	CSTB	49.7	0.824	-0.407	2.05	5.73	1.39	0.178	0.992	-4.56	ENSG00000160213
Blood CD8 T cells	13	PPIP5K1	1.15	-0.385	-0.96	0.19	0.222	-1.39	0.178	0.992	-4.56	ENSG00000168781
Blood CD8 T cells	13	AL391069.2	0.329	-0.26	-0.648	0.129	0.111	-1.39	0.178	0.992	-4.56	ENSG00000232671
Blood CD8 T cells	13	IER3-AS1	0.329	-0.26	-0.648	0.129	0.111	-1.39	0.178	0.992	-4.56	ENSG00000272273
Blood CD8 T cells	13	SLC27A1	1.1	0.591	-0.292	1.47	0.478	1.39	0.178	0.992	-4.56	ENSG00000130304
Blood CD8 T cells	13	EIF2B4	6.13	0.925	-0.458	2.31	2.02	1.39	0.179	0.992	-4.56	ENSG00000115211
Blood CD8 T cells	13	PTP4A2	28.5	1.17	-0.58	2.92	4.64	1.39	0.179	0.992	-4.56	ENSG00000184007
Blood CD8 T cells	13	TOX4	14.9	1.04	-0.517	2.6	3.36	1.39	0.179	0.992	-4.56	ENSG00000092203
Blood CD8 T cells	13	CSNK1G1	3.29	0.802	-0.398	2	1.33	1.39	0.179	0.992	-4.56	ENSG00000169118
Blood CD8 T cells	13	TBCA	49.5	0.321	-0.159	0.8	6.15	1.39	0.179	0.992	-4.56	ENSG00000171530
Blood CD8 T cells	13	FBXO48	1.31	0.48	-0.238	1.2	0.427	1.39	0.179	0.992	-4.56	ENSG00000204923
Blood CD8 T cells	13	MRPL52	25.7	0.802	-0.398	2	5.11	1.39	0.179	0.992	-4.56	ENSG00000172590
Blood CD8 T cells	13	AC118553.1	0.657	0.561	-0.279	1.4	0.401	1.39	0.179	0.992	-4.56	ENSG00000228084
Blood CD8 T cells	13	AC093323.1	3.18	-0.822	-2.05	0.409	1.55	-1.39	0.179	0.992	-4.56	ENSG00000170846
Blood CD8 T cells	13	SIRT3	3.72	0.868	-0.432	2.17	1.32	1.39	0.179	0.992	-4.56	ENSG00000142082
Blood CD8 T cells	13	APMAP	52.2	1.21	-0.604	3.03	5.71	1.39	0.179	0.992	-4.56	ENSG00000101474
Blood CD8 T cells	13	VIRMA	5.31	-0.949	-2.37	0.473	1.6	-1.39	0.179	0.992	-4.56	ENSG00000164944
Blood CD8 T cells	13	ATP5MC2	89.1	-0.257	-0.642	0.128	8.29	-1.39	0.179	0.992	-4.56	ENSG00000135390
Blood CD8 T cells	13	PCMTD1	13.5	1	-0.499	2.5	3.38	1.39	0.179	0.992	-4.56	ENSG00000168300
Blood CD8 T cells	13	POLR3G	0.329	-0.324	-0.81	0.162	0.139	-1.39	0.18	0.992	-4.56	ENSG00000113356
Blood CD8 T cells	13	STX5	11.2	1.07	-0.533	2.66	2.69	1.39	0.18	0.992	-4.56	ENSG00000162236
Blood CD8 T cells	13	TYW5	1.31	0.483	-0.242	1.21	0.429	1.39	0.18	0.992	-4.56	ENSG00000162971
Blood CD8 T cells	13	CERNA1	0.986	0.721	-0.361	1.8	0.825	1.39	0.18	0.992	-4.56	ENSG00000259577
Blood CD8 T cells	13	RAB39B	2.68	-0.699	-1.75	0.35	1.16	-1.39	0.18	0.992	-4.56	ENSG00000155961
Blood CD8 T cells	13	ERBB2	2.63	0.849	-0.425	2.12	1.02	1.39	0.18	0.992	-4.56	ENSG00000141736
Blood CD8 T cells	13	AAR2	6.68	-0.977	-2.44	0.49	2.6	-1.39	0.18	0.992	-4.56	ENSG00000131043
Blood CD8 T cells	13	ANAPC10	5.31	-0.97	-2.43	0.486	1.75	-1.39	0.18	0.992	-4.56	ENSG00000164162
Blood CD8 T cells	13	AL359504.2	0.931	-0.624	-1.56	0.313	0.634	-1.39	0.18	0.992	-4.56	ENSG00000271576
Blood CD8 T cells	13	WASF2	31.9	0.742	-0.372	1.86	5.12	1.39	0.18	0.992	-4.56	ENSG00000158195
Blood CD8 T cells	13	ZNF17	1.92	0.625	-0.314	1.56	0.691	1.39	0.18	0.992	-4.56	ENSG00000186272
Blood CD8 T cells	13	AC026471.2	0.712	0.468	-0.235	1.17	0.365	1.39	0.18	0.992	-4.56	ENSG00000260625
Blood CD8 T cells	13	ZNF138	5.75	-0.934	-2.34	0.469	2.16	-1.39	0.181	0.992	-4.56	ENSG00000197008
Blood CD8 T cells	13	AC118549.1	6.46	0.965	-0.485	2.42	2.64	1.39	0.181	0.992	-4.56	ENSG00000036549
Blood CD8 T cells	13	CENPO	0.986	0.533	-0.269	1.34	0.425	1.39	0.181	0.992	-4.56	ENSG00000138092
Blood CD8 T cells	13	DIABLO	5.09	0.997	-0.503	2.5	1.5	1.39	0.181	0.992	-4.56	ENSG00000184047
Blood CD8 T cells	13	DDX5	83.7	1.05	-0.532	2.64	7.34	1.38	0.181	0.992	-4.56	ENSG00000108654
Blood CD8 T cells	13	NCK2	4.11	0.902	-0.456	2.26	1.76	1.38	0.181	0.992	-4.56	ENSG00000071051
Blood CD8 T cells	13	SLC29A1	0.767	0.762	-0.386	1.91	0.662	1.38	0.181	0.992	-4.56	ENSG00000112759
Blood CD8 T cells	13	SRSF3	46.2	0.339	-0.171	0.849	6.2	1.38	0.181	0.992	-4.56	ENSG00000112081
Blood CD8 T cells	13	SMC5	11.4	-0.731	-1.83	0.37	4.02	-1.38	0.181	0.992	-4.56	ENSG00000198887
Blood CD8 T cells	13	BX284668.5	2.85	0.981	-0.498	2.46	2.05	1.38	0.182	0.992	-4.56	ENSG00000238142
Blood CD8 T cells	13	PYCARD-AS1	1.42	-0.98	-2.46	0.497	1.12	-1.38	0.182	0.992	-4.56	ENSG00000261359
Blood CD8 T cells	13	CFAP58-DT	0.329	0.305	-0.155	0.764	0.202	1.38	0.182	0.992	-4.56	ENSG00000231233
Blood CD8 T cells	13	EIF3M	36.7	-0.368	-0.923	0.187	5.89	-1.38	0.182	0.992	-4.56	ENSG00000149100
Blood CD8 T cells	13	SDF4	26.7	0.927	-0.47	2.32	4.48	1.38	0.182	0.992	-4.56	ENSG00000078808
Blood CD8 T cells	13	MTFR1	1.92	-0.794	-1.99	0.403	1.2	-1.38	0.182	0.992	-4.56	ENSG00000066855
Blood CD8 T cells	13	RPA2	30.8	0.7	-0.355	1.76	4.71	1.38	0.182	0.992	-4.56	ENSG00000117748
Blood CD8 T cells	13	NCBP2-AS2	23.1	0.693	-0.352	1.74	4.61	1.38	0.182	0.992	-4.56	ENSG00000270170
Blood CD8 T cells	13	SENP7	5.81	0.802	-0.408	2.01	2.91	1.38	0.182	0.992	-4.56	ENSG00000138468
Blood CD8 T cells	13	MAP3K5	3.23	0.878	-0.447	2.2	1.37	1.38	0.182	0.992	-4.56	ENSG00000197442
Blood CD8 T cells	13	MED28	11.9	-0.678	-1.7	0.345	3.79	-1.38	0.182	0.992	-4.56	ENSG00000118579
Blood CD8 T cells	13	SYNRG	17.7	1.14	-0.583	2.87	3.73	1.38	0.182	0.992	-4.56	ENSG00000275066
Blood CD8 T cells	13	MYL6	93.6	0.427	-0.218	1.07	8.28	1.38	0.182	0.992	-4.56	ENSG00000092841
Blood CD8 T cells	13	SMIM8	3.29	-0.839	-2.1	0.427	1.18	-1.38	0.183	0.992	-4.56	ENSG00000111850
Blood CD8 T cells	13	NISCH	5.31	-0.967	-2.43	0.493	2.52	-1.38	0.183	0.992	-4.56	ENSG00000010322
Blood CD8 T cells	13	MFSD13A	1.53	0.705	-0.36	1.77	0.77	1.38	0.183	0.992	-4.56	ENSG00000138111
Blood CD8 T cells	13	VPS28	50.7	0.814	-0.415	2.04	5.74	1.38	0.183	0.992	-4.56	ENSG00000160948
Blood CD8 T cells	13	DRAP1	53	0.857	-0.438	2.15	6.09	1.38	0.183	0.992	-4.56	ENSG00000175550
Blood CD8 T cells	13	EXOSC1	13	1.06	-0.544	2.67	2.71	1.38	0.183	0.992	-4.56	ENSG00000171311
Blood CD8 T cells	13	PIM2	9.36	0.884	-0.453	2.22	2.85	1.38	0.183	0.992	-4.56	ENSG00000102096
Blood CD8 T cells	13	SLC7A1	1.64	-0.622	-1.56	0.319	0.684	-1.38	0.184	0.992	-4.56	ENSG00000139514
Blood CD8 T cells	13	COL5A3	0.876	0.445	-0.228	1.12	0.367	1.38	0.184	0.992	-4.56	ENSG00000080573
Blood CD8 T cells	13	IFNGR1	11.2	0.973	-0.5	2.45	2.76	1.38	0.184	0.992	-4.56	ENSG00000027697
Blood CD8 T cells	13	CENPX	18.7	0.975	-0.501	2.45	3.69	1.38	0.184	0.992	-4.56	ENSG00000169689
Blood CD8 T cells	13	IRF2	21.2	0.975	-0.501	2.45	3.81	1.38	0.184	0.992	-4.56	ENSG00000168310
Blood CD8 T cells	13	UBXN10-AS1	2.96	0.781	-0.401	1.96	1.17	1.38	0.184	0.992	-4.56	ENSG00000225986
Blood CD8 T cells	13	ZNF667-AS1	0.821	-1.15	-2.88	0.589	1.53	-1.38	0.184	0.992	-4.56	ENSG00000166770
Blood CD8 T cells	13	PDE6D	14.1	-0.938	-2.36	0.483	3.48	-1.38	0.184	0.992	-4.56	ENSG00000156973
Blood CD8 T cells	13	PAOX	1.37	-0.837	-2.1	0.43	0.923	-1.38	0.184	0.992	-4.56	ENSG00000148832
Blood CD8 T cells	13	DVL1	0.876	-0.497	-1.25	0.256	0.52	-1.38	0.184	0.992	-4.56	ENSG00000107404
Blood CD8 T cells	13	EFHC2	0.219	0.694	-0.357	1.74	0.411	1.38	0.184	0.992	-4.56	ENSG00000183690
Blood CD8 T cells	13	ZNF598	2.52	-0.867	-2.18	0.447	1.52	-1.38	0.184	0.992	-4.56	ENSG00000167962
Blood CD8 T cells	13	FAM122A	3.12	-1.04	-2.62	0.536	1.47	-1.38	0.184	0.992	-4.56	ENSG00000187866
Blood CD8 T cells	13	M6PR	38.6	0.759	-0.391	1.91	5.4	1.38	0.184	0.992	-4.56	ENSG00000003056
Blood CD8 T cells	13	SGTA	8.11	0.953	-0.491	2.4	2.65	1.38	0.184	0.992	-4.56	ENSG00000104969
Blood CD8 T cells	13	ALKBH3	4.6	-0.839	-2.11	0.433	2.5	-1.37	0.184	0.992	-4.56	ENSG00000166199
Blood CD8 T cells	13	TERF2IP	28.1	0.935	-0.482	2.35	4.61	1.37	0.184	0.992	-4.56	ENSG00000166848
Blood CD8 T cells	13	TAF5L	0.876	0.489	-0.252	1.23	0.4	1.37	0.184	0.992	-4.56	ENSG00000135801
Blood CD8 T cells	13	SPAG7	23.2	-0.977	-2.46	0.504	4.3	-1.37	0.184	0.992	-4.56	ENSG00000091640
Blood CD8 T cells	13	PDZD8	2.25	-1.01	-2.55	0.523	1.56	-1.37	0.184	0.992	-4.56	ENSG00000165650
Blood CD8 T cells	13	AC079807.1	0.602	-0.397	-0.998	0.205	0.315	-1.37	0.185	0.992	-4.56	ENSG00000233230
Blood CD8 T cells	13	NFKBIE	0.602	-0.397	-0.998	0.205	0.315	-1.37	0.185	0.992	-4.56	ENSG00000146232
Blood CD8 T cells	13	SETD7	0.329	0.554	-0.287	1.39	0.331	1.37	0.185	0.992	-4.56	ENSG00000145391
Blood CD8 T cells	13	SERTAD2	2.85	-0.82	-2.06	0.424	1.36	-1.37	0.185	0.992	-4.56	ENSG00000179833
Blood CD8 T cells	13	SLC25A13	3.18	-0.89	-2.24	0.461	1.5	-1.37	0.185	0.992	-4.56	ENSG00000004864
Blood CD8 T cells	13	NACA	98.2	-0.238	-0.6	0.123	9.49	-1.37	0.185	0.992	-4.56	ENSG00000196531
Blood CD8 T cells	13	TMEM109	27.9	1.16	-0.601	2.92	3.93	1.37	0.185	0.992	-4.56	ENSG00000110108
Blood CD8 T cells	13	RBM27	2.35	0.742	-0.385	1.87	1.22	1.37	0.185	0.992	-4.56	ENSG00000091009
Blood CD8 T cells	13	ZNF839	0.767	-0.612	-1.54	0.318	0.619	-1.37	0.185	0.992	-4.56	ENSG00000022976
Blood CD8 T cells	13	EGLN2	5.64	-0.941	-2.37	0.489	1.56	-1.37	0.185	0.992	-4.56	ENSG00000269858
Blood CD8 T cells	13	DNAJB14	20.5	1.16	-0.602	2.92	3.92	1.37	0.185	0.992	-4.56	ENSG00000164031
Blood CD8 T cells	13	MMADHC	25.9	-0.385	-0.971	0.2	5.1	-1.37	0.185	0.992	-4.56	ENSG00000168288
Blood CD8 T cells	13	PPP1R3B	0.767	0.384	-0.2	0.969	0.325	1.37	0.185	0.992	-4.56	ENSG00000173281
Blood CD8 T cells	13	ARL8A	1.31	0.829	-0.432	2.09	0.971	1.37	0.186	0.992	-4.56	ENSG00000143862
Blood CD8 T cells	13	NRTN	0.329	0.566	-0.295	1.43	0.363	1.37	0.186	0.992	-4.56	ENSG00000171119
Blood CD8 T cells	13	TCF4	0.438	-0.971	-2.45	0.506	0.924	-1.37	0.186	0.992	-4.56	ENSG00000196628
Blood CD8 T cells	13	POLR2L	58.3	0.316	-0.165	0.798	6.59	1.37	0.186	0.992	-4.56	ENSG00000177700
Blood CD8 T cells	13	POLR2J	26	0.756	-0.396	1.91	4.76	1.37	0.186	0.992	-4.56	ENSG00000005075
Blood CD8 T cells	13	MPI	5.37	1	-0.525	2.53	1.86	1.37	0.187	0.992	-4.56	ENSG00000178802
Blood CD8 T cells	13	RMDN2	0.548	0.49	-0.257	1.24	0.351	1.37	0.187	0.992	-4.56	ENSG00000115841
Blood CD8 T cells	13	KIF5B	23.1	0.673	-0.353	1.7	4.62	1.37	0.187	0.992	-4.56	ENSG00000170759
Blood CD8 T cells	13	PHF8	2.74	-0.891	-2.25	0.467	1.35	-1.37	0.187	0.992	-4.56	ENSG00000172943
Blood CD8 T cells	13	TMEM160	37.9	0.383	-0.201	0.968	5.35	1.37	0.187	0.992	-4.56	ENSG00000130748
Blood CD8 T cells	13	ATP13A1	3.5	0.852	-0.447	2.15	1.56	1.37	0.187	0.992	-4.56	ENSG00000105726
Blood CD8 T cells	13	HIST1H2AM	1.15	-0.605	-1.53	0.318	0.613	-1.37	0.187	0.992	-4.56	ENSG00000278677
Blood CD8 T cells	13	GK5	10.8	1.17	-0.614	2.95	2.48	1.37	0.187	0.992	-4.56	ENSG00000175066
Blood CD8 T cells	13	ZNF274	3.94	0.853	-0.449	2.16	2.08	1.36	0.187	0.992	-4.56	ENSG00000171606
Blood CD8 T cells	13	DHCR24	1.15	0.639	-0.337	1.62	0.818	1.36	0.187	0.992	-4.56	ENSG00000116133
Blood CD8 T cells	13	TIMM17A	10.5	-1.05	-2.66	0.555	2.42	-1.36	0.187	0.992	-4.56	ENSG00000134375
Blood CD8 T cells	13	CTLA4	0.712	-0.416	-1.05	0.22	0.303	-1.36	0.188	0.992	-4.56	ENSG00000163599
Blood CD8 T cells	13	LGALS1	71	1.55	-0.819	3.92	6.29	1.36	0.188	0.992	-4.56	ENSG00000100097
Blood CD8 T cells	13	TLE4	6.46	-1.1	-2.78	0.581	2.64	-1.36	0.188	0.992	-4.56	ENSG00000106829
Blood CD8 T cells	13	PRSS23	57.4	1.41	-0.743	3.55	4.68	1.36	0.188	0.992	-4.56	ENSG00000150687
Blood CD8 T cells	13	GPR89B	3.5	0.971	-0.514	2.46	1.76	1.36	0.188	0.992	-4.56	ENSG00000188092
Blood CD8 T cells	13	DDX3X	16.2	0.795	-0.421	2.01	3.73	1.36	0.188	0.992	-4.56	ENSG00000215301
Blood CD8 T cells	13	AC011313.1	0.219	0.381	-0.201	0.963	0.232	1.36	0.188	0.992	-4.56	ENSG00000257642
Blood CD8 T cells	13	PEAK3	0.329	0.523	-0.277	1.32	0.326	1.36	0.188	0.992	-4.56	ENSG00000188305
Blood CD8 T cells	13	RHOF	27.1	0.993	-0.526	2.51	4.8	1.36	0.188	0.992	-4.56	ENSG00000139725
Blood CD8 T cells	13	ZNF511	10.9	0.862	-0.457	2.18	3.08	1.36	0.188	0.992	-4.56	ENSG00000198546
Blood CD8 T cells	13	FOXO1	2.25	0.783	-0.415	1.98	1.13	1.36	0.188	0.992	-4.56	ENSG00000150907
Blood CD8 T cells	13	CCR6	0.164	0.556	-0.295	1.41	0.318	1.36	0.188	0.992	-4.56	ENSG00000112486
Blood CD8 T cells	13	MRPL42	8.87	-0.97	-2.46	0.515	2.78	-1.36	0.188	0.992	-4.56	ENSG00000198015
Blood CD8 T cells	13	LINC00467	0.712	0.573	-0.304	1.45	0.417	1.36	0.188	0.992	-4.56	ENSG00000153363
Blood CD8 T cells	13	IRF8	0.712	0.851	-0.452	2.15	0.758	1.36	0.188	0.992	-4.56	ENSG00000140968
Blood CD8 T cells	13	NHP2	26.4	-0.51	-1.29	0.271	5.52	-1.36	0.188	0.992	-4.56	ENSG00000145912
Blood CD8 T cells	13	DGKE	3.67	0.846	-0.449	2.14	1.58	1.36	0.188	0.992	-4.56	ENSG00000153933
Blood CD8 T cells	13	NSD1	14	-0.659	-1.67	0.35	4.1	-1.36	0.189	0.992	-4.56	ENSG00000165671
Blood CD8 T cells	13	SUPT5H	9.47	1.03	-0.548	2.61	2.65	1.36	0.189	0.992	-4.56	ENSG00000196235
Blood CD8 T cells	13	OXA1L	16	0.898	-0.477	2.27	4.08	1.36	0.189	0.992	-4.56	ENSG00000155463
Blood CD8 T cells	13	KLHL5	0.383	-0.455	-1.15	0.242	0.34	-1.36	0.189	0.992	-4.56	ENSG00000109790
Blood CD8 T cells	13	WDR76	3.45	-0.759	-1.92	0.404	1.25	-1.36	0.189	0.992	-4.56	ENSG00000092470
Blood CD8 T cells	13	TCF25	41.9	1.07	-0.569	2.7	5.3	1.36	0.189	0.992	-4.56	ENSG00000141002
Blood CD8 T cells	13	ODR4	2.25	0.881	-0.47	2.23	1.4	1.36	0.189	0.992	-4.56	ENSG00000157181
Blood CD8 T cells	13	PKIG	0.329	-0.734	-1.86	0.392	0.483	-1.36	0.189	0.992	-4.56	ENSG00000168734
Blood CD8 T cells	13	B3GALNT2	1.31	-0.471	-1.19	0.252	0.413	-1.36	0.189	0.992	-4.56	ENSG00000162885
Blood CD8 T cells	13	MGLL	0.712	-1.16	-2.93	0.618	1.48	-1.36	0.189	0.992	-4.56	ENSG00000074416
Blood CD8 T cells	13	UXS1	4.82	0.998	-0.534	2.53	2.01	1.36	0.189	0.992	-4.56	ENSG00000115652
Blood CD8 T cells	13	AC002310.1	0.767	-0.565	-1.43	0.302	0.512	-1.36	0.189	0.992	-4.56	ENSG00000235560
Blood CD8 T cells	13	AL669831.5	1.86	-0.887	-2.25	0.474	1.68	-1.36	0.19	0.992	-4.56	ENSG00000237491
Blood CD8 T cells	13	NDUFA4	66.4	0.347	-0.185	0.879	6.76	1.36	0.19	0.992	-4.56	ENSG00000189043
Blood CD8 T cells	13	PHF10	2.08	-0.727	-1.84	0.389	0.995	-1.36	0.19	0.992	-4.56	ENSG00000130024
Blood CD8 T cells	13	AP1S2	15.7	1.03	-0.55	2.61	3.33	1.36	0.19	0.992	-4.56	ENSG00000182287
Blood CD8 T cells	13	ARG2	0.219	0.597	-0.32	1.51	0.356	1.36	0.19	0.992	-4.56	ENSG00000081181
Blood CD8 T cells	13	ZXDC	1.2	-0.658	-1.67	0.353	0.505	-1.36	0.19	0.992	-4.56	ENSG00000070476
Blood CD8 T cells	13	AC034236.2	1.15	0.549	-0.294	1.39	0.573	1.36	0.19	0.992	-4.56	ENSG00000271918
Blood CD8 T cells	13	AC092755.2	0.219	0.254	-0.136	0.644	0.159	1.36	0.19	0.992	-4.56	ENSG00000259238
Blood CD8 T cells	13	ZFPM1	0.329	-0.36	-0.914	0.193	0.242	-1.36	0.19	0.992	-4.56	ENSG00000179588
Blood CD8 T cells	13	SBNO2	2.46	0.827	-0.444	2.1	1.49	1.36	0.19	0.992	-4.56	ENSG00000064932
Blood CD8 T cells	13	PLEKHF1	31.7	1.2	-0.644	3.04	3.47	1.36	0.19	0.992	-4.56	ENSG00000166289
Blood CD8 T cells	13	OTUB1	42	0.783	-0.421	1.99	5.34	1.36	0.19	0.992	-4.56	ENSG00000167770
Blood CD8 T cells	13	AC093462.1	0.438	0.584	-0.314	1.48	0.373	1.36	0.19	0.992	-4.56	ENSG00000277324
Blood CD8 T cells	13	USP19	2.74	-0.891	-2.26	0.479	1.5	-1.35	0.19	0.992	-4.56	ENSG00000172046
Blood CD8 T cells	13	ZC4H2	0.274	0.339	-0.182	0.861	0.221	1.35	0.19	0.992	-4.56	ENSG00000126970
Blood CD8 T cells	13	HSP90AA1	70.5	0.925	-0.498	2.35	6.86	1.35	0.19	0.992	-4.56	ENSG00000080824
Blood CD8 T cells	13	MTHFS	7.45	-0.95	-2.41	0.511	2.8	-1.35	0.19	0.992	-4.56	ENSG00000136371
Blood CD8 T cells	13	MAP2K3	13.6	0.792	-0.427	2.01	3.78	1.35	0.19	0.992	-4.56	ENSG00000034152
Blood CD8 T cells	13	COPZ1	26.9	0.806	-0.434	2.05	4.75	1.35	0.19	0.992	-4.56	ENSG00000111481
Blood CD8 T cells	13	OSGEP	11.6	-1.14	-2.89	0.613	2.66	-1.35	0.191	0.992	-4.56	ENSG00000092094
Blood CD8 T cells	13	ZMYM4	2.46	-0.859	-2.18	0.463	1.04	-1.35	0.191	0.992	-4.56	ENSG00000146463
Blood CD8 T cells	13	IL7R	19.4	1.55	-0.838	3.95	4.86	1.35	0.191	0.992	-4.56	ENSG00000168685
Blood CD8 T cells	13	BUD31	24.4	0.851	-0.459	2.16	4.21	1.35	0.191	0.992	-4.56	ENSG00000106245
Blood CD8 T cells	13	HPDL	0.219	-0.445	-1.13	0.24	0.352	-1.35	0.191	0.992	-4.56	ENSG00000186603
Blood CD8 T cells	13	METTL2B	3.12	0.909	-0.491	2.31	1.6	1.35	0.191	0.992	-4.56	ENSG00000165055
Blood CD8 T cells	13	MPG	21.3	-0.746	-1.9	0.403	4.66	-1.35	0.191	0.992	-4.56	ENSG00000103152
Blood CD8 T cells	13	BTD	6.46	-0.96	-2.44	0.518	2.05	-1.35	0.191	0.992	-4.56	ENSG00000169814
Blood CD8 T cells	13	AARS	4.33	0.868	-0.47	2.21	1.61	1.35	0.191	0.992	-4.56	ENSG00000090861
Blood CD8 T cells	13	TTC14	17.1	0.839	-0.454	2.13	4.07	1.35	0.191	0.992	-4.56	ENSG00000163728
Blood CD8 T cells	13	RETREG3	11.2	0.935	-0.506	2.38	2.68	1.35	0.191	0.992	-4.56	ENSG00000141699
Blood CD8 T cells	13	C1orf21	32.5	1.25	-0.674	3.17	4.26	1.35	0.191	0.992	-4.56	ENSG00000116667
Blood CD8 T cells	13	SPRTN	6.13	0.948	-0.514	2.41	2.11	1.35	0.192	0.992	-4.56	ENSG00000010072
Blood CD8 T cells	13	CMTR1	4.11	0.883	-0.479	2.24	1.62	1.35	0.192	0.992	-4.56	ENSG00000137200
Blood CD8 T cells	13	SF1	37.6	1.03	-0.562	2.63	5.28	1.35	0.192	0.992	-4.56	ENSG00000168066
Blood CD8 T cells	13	ICE2	6.85	0.993	-0.54	2.52	1.88	1.35	0.192	0.992	-4.56	ENSG00000128915
Blood CD8 T cells	13	UBE2I	41.4	0.758	-0.412	1.93	5.56	1.35	0.192	0.992	-4.56	ENSG00000103275
Blood CD8 T cells	13	NRL	0.438	-0.737	-1.88	0.402	0.316	-1.35	0.192	0.992	-4.56	ENSG00000129535
Blood CD8 T cells	13	C1orf198	0.219	0.279	-0.152	0.71	0.174	1.35	0.192	0.992	-4.56	ENSG00000119280
Blood CD8 T cells	13	TCAF2	1.97	0.557	-0.304	1.42	0.643	1.35	0.192	0.992	-4.56	ENSG00000170379
Blood CD8 T cells	13	AL121658.1	0.274	-0.314	-0.798	0.171	0.134	-1.35	0.192	0.992	-4.56	ENSG00000272716
Blood CD8 T cells	13	PTOV1-AS2	0.274	-0.314	-0.798	0.171	0.134	-1.35	0.192	0.992	-4.56	ENSG00000269352
Blood CD8 T cells	13	MAML2	4.93	0.899	-0.49	2.29	2.66	1.35	0.193	0.992	-4.56	ENSG00000184384
Blood CD8 T cells	13	LINC00685	0.767	-0.481	-1.23	0.263	0.513	-1.35	0.193	0.992	-4.56	ENSG00000226179
Blood CD8 T cells	13	GRWD1	6.63	0.886	-0.485	2.26	2.03	1.35	0.193	0.992	-4.56	ENSG00000105447
Blood CD8 T cells	13	CAD	2.08	-0.898	-2.29	0.492	1.16	-1.35	0.193	0.992	-4.56	ENSG00000084774
Blood CD8 T cells	13	MGAT4A	20.8	1.13	-0.62	2.88	3.86	1.35	0.193	0.992	-4.56	ENSG00000071073
Blood CD8 T cells	13	DENND1C	15.8	1.06	-0.582	2.71	3.1	1.35	0.193	0.992	-4.56	ENSG00000205744
Blood CD8 T cells	13	USP4	11.2	0.925	-0.507	2.36	3.07	1.35	0.193	0.992	-4.56	ENSG00000114316
Blood CD8 T cells	13	RSRC1	10.2	0.947	-0.519	2.41	2.84	1.35	0.193	0.992	-4.56	ENSG00000174891
Blood CD8 T cells	13	RNF157	0.931	0.472	-0.259	1.2	0.397	1.35	0.193	0.992	-4.56	ENSG00000141576
Blood CD8 T cells	13	ZNF485	0.767	-0.531	-1.35	0.292	0.485	-1.35	0.193	0.992	-4.56	ENSG00000198298
Blood CD8 T cells	13	QSOX2	0.602	-0.439	-1.12	0.241	0.326	-1.34	0.193	0.992	-4.56	ENSG00000165661
Blood CD8 T cells	13	APOOL	1.75	0.863	-0.474	2.2	1.28	1.34	0.193	0.992	-4.56	ENSG00000155008
Blood CD8 T cells	13	AFAP1	1.64	0.627	-0.345	1.6	0.736	1.34	0.193	0.992	-4.56	ENSG00000196526
Blood CD8 T cells	13	EMILIN2	0.876	-0.583	-1.49	0.32	0.307	-1.34	0.194	0.992	-4.56	ENSG00000132205
Blood CD8 T cells	13	SUSD3	1.31	0.807	-0.443	2.06	1.17	1.34	0.194	0.992	-4.56	ENSG00000157303
Blood CD8 T cells	13	ZNF782	0.657	-0.772	-1.97	0.425	0.814	-1.34	0.194	0.992	-4.56	ENSG00000196597
Blood CD8 T cells	13	MELTF	0.274	-0.349	-0.889	0.192	0.149	-1.34	0.194	0.992	-4.56	ENSG00000163975
Blood CD8 T cells	13	AL121601.1	0.274	-0.349	-0.889	0.192	0.149	-1.34	0.194	0.992	-4.56	ENSG00000232412
Blood CD8 T cells	13	PTGER4	16.4	1.07	-0.59	2.73	2.25	1.34	0.194	0.992	-4.56	ENSG00000171522
Blood CD8 T cells	13	PARP4	7.89	1.01	-0.558	2.58	2.13	1.34	0.194	0.992	-4.57	ENSG00000102699
Blood CD8 T cells	13	F8A1	0.876	-0.545	-1.39	0.301	0.54	-1.34	0.194	0.992	-4.57	ENSG00000277203
Blood CD8 T cells	13	WARS2	2.08	-1.03	-2.63	0.569	1.23	-1.34	0.194	0.992	-4.57	ENSG00000116874
Blood CD8 T cells	13	ANTXR2	3.56	-0.581	-1.48	0.321	0.678	-1.34	0.194	0.992	-4.57	ENSG00000163297
Blood CD8 T cells	13	NUAK2	3.01	-0.917	-2.34	0.507	1.06	-1.34	0.194	0.992	-4.57	ENSG00000163545
Blood CD8 T cells	13	UBE2Q2	7.45	0.978	-0.54	2.5	2.3	1.34	0.194	0.992	-4.57	ENSG00000140367
Blood CD8 T cells	13	EZR	40	1.15	-0.638	2.94	4.68	1.34	0.195	0.992	-4.57	ENSG00000092820
Blood CD8 T cells	13	FUCA2	3.56	-0.886	-2.26	0.49	1.81	-1.34	0.195	0.992	-4.57	ENSG00000001036
Blood CD8 T cells	13	SZRD1	17	1.12	-0.621	2.86	3.33	1.34	0.195	0.992	-4.57	ENSG00000055070
Blood CD8 T cells	13	EML2	8.54	0.99	-0.548	2.53	2.02	1.34	0.195	0.992	-4.57	ENSG00000125746
Blood CD8 T cells	13	TCEAL8	8.43	1.07	-0.591	2.73	2.74	1.34	0.195	0.992	-4.57	ENSG00000180964
Blood CD8 T cells	13	IMPA1	7.56	0.96	-0.532	2.45	2.7	1.34	0.195	0.992	-4.57	ENSG00000133731
Blood CD8 T cells	13	NUDCD2	15.8	-0.457	-1.17	0.253	4.64	-1.34	0.195	0.992	-4.57	ENSG00000170584
Blood CD8 T cells	13	AC009831.1	0.329	-0.8	-2.04	0.444	0.557	-1.34	0.195	0.992	-4.57	ENSG00000263823
Blood CD8 T cells	13	NDUFS6	32.9	0.766	-0.426	1.96	5.09	1.34	0.195	0.992	-4.57	ENSG00000145494
Blood CD8 T cells	13	ZNF623	1.59	0.633	-0.352	1.62	0.806	1.34	0.195	0.992	-4.57	ENSG00000183309
Blood CD8 T cells	13	KDSR	2.96	-1.04	-2.67	0.581	1.79	-1.34	0.195	0.992	-4.57	ENSG00000119537
Blood CD8 T cells	13	XPO4	7.01	0.991	-0.552	2.53	2.16	1.34	0.195	0.992	-4.57	ENSG00000132953
Blood CD8 T cells	13	AC012306.2	1.2	0.394	-0.219	1.01	0.366	1.34	0.195	0.992	-4.57	ENSG00000272667
Blood CD8 T cells	13	ARID3B	3.29	0.699	-0.389	1.79	1.12	1.34	0.195	0.992	-4.57	ENSG00000179361
Blood CD8 T cells	13	GLB1L2	1.31	-0.802	-2.05	0.447	0.753	-1.34	0.196	0.992	-4.57	ENSG00000149328
Blood CD8 T cells	13	PARD6B	0.712	-0.507	-1.3	0.283	0.355	-1.34	0.196	0.992	-4.57	ENSG00000124171
Blood CD8 T cells	13	MSRB1	7.23	0.94	-0.524	2.4	2.59	1.34	0.196	0.992	-4.57	ENSG00000198736
Blood CD8 T cells	13	THTPA	2.63	0.734	-0.41	1.88	0.928	1.34	0.196	0.992	-4.57	ENSG00000259431
Blood CD8 T cells	13	HDAC2	17	0.709	-0.397	1.81	4.52	1.34	0.196	0.992	-4.57	ENSG00000196591
Blood CD8 T cells	13	MRPS30-DT	0.274	-0.402	-1.03	0.225	0.172	-1.34	0.196	0.992	-4.57	ENSG00000251141
Blood CD8 T cells	13	HIST1H4B	0.274	-0.402	-1.03	0.225	0.172	-1.34	0.196	0.992	-4.57	ENSG00000278705
Blood CD8 T cells	13	CCR5	1.04	0.446	-0.25	1.14	0.395	1.34	0.196	0.992	-4.57	ENSG00000160791
Blood CD8 T cells	13	MTA2	6.79	-1.11	-2.85	0.624	2.65	-1.33	0.197	0.992	-4.57	ENSG00000149480
Blood CD8 T cells	13	RBBP4	34.1	-0.762	-1.95	0.428	5.38	-1.33	0.197	0.992	-4.57	ENSG00000162521
Blood CD8 T cells	13	AC008074.3	0.383	0.346	-0.195	0.887	0.249	1.33	0.197	0.992	-4.57	ENSG00000260101
Blood CD8 T cells	13	SEPT2	26.7	0.895	-0.503	2.29	4.46	1.33	0.197	0.992	-4.57	ENSG00000168385
Blood CD8 T cells	13	SLC44A1	0.767	-0.678	-1.74	0.381	0.879	-1.33	0.197	0.992	-4.57	ENSG00000070214
Blood CD8 T cells	13	RPL11	99.8	-0.208	-0.532	0.117	10.8	-1.33	0.197	0.992	-4.57	ENSG00000142676
Blood CD8 T cells	13	CKLF	20	1.02	-0.575	2.62	4.07	1.33	0.197	0.992	-4.57	ENSG00000217555
Blood CD8 T cells	13	AP4E1	2.74	-0.724	-1.86	0.408	1.35	-1.33	0.197	0.992	-4.57	ENSG00000081014
Blood CD8 T cells	13	ZSCAN18	0.438	-0.752	-1.93	0.424	0.758	-1.33	0.197	0.992	-4.57	ENSG00000121413
Blood CD8 T cells	13	KRT18	0.767	-1.17	-2.99	0.657	1.4	-1.33	0.197	0.992	-4.57	ENSG00000111057
Blood CD8 T cells	13	DEDD2	16.2	0.835	-0.471	2.14	3.37	1.33	0.197	0.992	-4.57	ENSG00000160570
Blood CD8 T cells	13	CDK5R1	0.274	0.476	-0.269	1.22	0.299	1.33	0.198	0.992	-4.57	ENSG00000176749
Blood CD8 T cells	13	POLR2H	9.64	-0.765	-1.96	0.432	3.85	-1.33	0.198	0.992	-4.57	ENSG00000163882
Blood CD8 T cells	13	MAX	28.8	0.699	-0.395	1.79	4.99	1.33	0.198	0.992	-4.57	ENSG00000125952
Blood CD8 T cells	13	VIM	80.2	1.02	-0.575	2.61	7.6	1.33	0.198	0.992	-4.57	ENSG00000026025
Blood CD8 T cells	13	CARS2	2.14	0.925	-0.523	2.37	1.84	1.33	0.198	0.992	-4.57	ENSG00000134905
Blood CD8 T cells	13	SLC31A1	0.931	0.636	-0.36	1.63	0.665	1.33	0.198	0.992	-4.57	ENSG00000136868
Blood CD8 T cells	13	NBPF20	0.821	-0.705	-1.81	0.399	0.841	-1.33	0.198	0.992	-4.57	ENSG00000162825
Blood CD8 T cells	13	DNAJC30	3.01	0.846	-0.478	2.17	1.26	1.33	0.198	0.992	-4.57	ENSG00000176410
Blood CD8 T cells	13	AC243829.2	3.78	0.82	-0.464	2.1	1.07	1.33	0.198	0.992	-4.57	ENSG00000276241
Blood CD8 T cells	13	KLHL42	2.85	-0.706	-1.81	0.4	1.24	-1.33	0.198	0.992	-4.57	ENSG00000087448
Blood CD8 T cells	13	AC093627.4	0.329	0.621	-0.352	1.59	0.395	1.33	0.198	0.992	-4.57	ENSG00000240859
Blood CD8 T cells	13	RTN4	26.2	1.08	-0.614	2.78	4.41	1.33	0.198	0.992	-4.57	ENSG00000115310
Blood CD8 T cells	13	NEK9	6.57	0.926	-0.525	2.38	2.15	1.33	0.198	0.992	-4.57	ENSG00000119638
Blood CD8 T cells	13	ECHDC2	5.59	0.922	-0.523	2.37	2.17	1.33	0.198	0.992	-4.57	ENSG00000121310
Blood CD8 T cells	13	RALGPS2	0.548	-0.704	-1.81	0.4	0.623	-1.33	0.198	0.992	-4.57	ENSG00000116191
Blood CD8 T cells	13	IFI27L2	33.4	1.17	-0.662	2.99	4.46	1.33	0.198	0.992	-4.57	ENSG00000119632
Blood CD8 T cells	13	BAZ2B	3.89	-0.968	-2.49	0.55	2.01	-1.33	0.199	0.992	-4.57	ENSG00000123636
Blood CD8 T cells	13	VDAC1	28.4	-0.786	-2.02	0.447	5.32	-1.33	0.199	0.992	-4.57	ENSG00000213585
Blood CD8 T cells	13	METTL17	12.3	0.83	-0.472	2.13	3.22	1.33	0.199	0.992	-4.57	ENSG00000165792
Blood CD8 T cells	13	SNX25	0.548	0.341	-0.194	0.877	0.246	1.33	0.199	0.992	-4.57	ENSG00000109762
Blood CD8 T cells	13	LIPC	0.383	0.511	-0.29	1.31	0.331	1.33	0.199	0.992	-4.57	ENSG00000166035
Blood CD8 T cells	13	HERC2	9.69	0.967	-0.55	2.48	3.27	1.33	0.199	0.992	-4.57	ENSG00000128731
Blood CD8 T cells	13	RASGEF1A	2.9	0.852	-0.484	2.19	1.29	1.33	0.199	0.992	-4.57	ENSG00000198915
Blood CD8 T cells	13	FXYD5	74.5	-0.353	-0.907	0.201	7.51	-1.33	0.199	0.992	-4.57	ENSG00000089327
Blood CD8 T cells	13	NCDN	1.92	0.6	-0.342	1.54	0.739	1.33	0.199	0.992	-4.57	ENSG00000020129
Blood CD8 T cells	13	PDIA3	57.9	0.411	-0.234	1.06	6.31	1.33	0.199	0.992	-4.57	ENSG00000167004
Blood CD8 T cells	13	AC073389.1	0.602	0.433	-0.247	1.11	0.328	1.33	0.199	0.992	-4.57	ENSG00000268584
Blood CD8 T cells	13	BNC2	1.15	0.823	-0.47	2.12	0.904	1.33	0.199	0.992	-4.57	ENSG00000173068
Blood CD8 T cells	13	TRAF3IP1	0.329	-0.466	-1.2	0.266	0.323	-1.33	0.199	0.992	-4.57	ENSG00000204104
Blood CD8 T cells	13	WDR55	4.49	0.838	-0.478	2.15	1.76	1.33	0.199	0.992	-4.57	ENSG00000120314
Blood CD8 T cells	13	ZCCHC2	1.75	-0.648	-1.66	0.37	0.887	-1.33	0.199	0.992	-4.57	ENSG00000141664
Blood CD8 T cells	13	TMEM79	2.46	0.685	-0.391	1.76	0.803	1.33	0.2	0.992	-4.57	ENSG00000163472
Blood CD8 T cells	13	PSMD14	12.9	1	-0.574	2.58	3.05	1.33	0.2	0.992	-4.57	ENSG00000115233
Blood CD8 T cells	13	SDHC	24.7	0.979	-0.56	2.52	4.06	1.33	0.2	0.992	-4.57	ENSG00000143252
Blood CD8 T cells	13	ZSCAN16-AS1	11	0.873	-0.5	2.25	3.05	1.32	0.2	0.992	-4.57	ENSG00000269293
Blood CD8 T cells	13	TERF2	1.86	-0.654	-1.68	0.375	0.7	-1.32	0.2	0.992	-4.57	ENSG00000132604
Blood CD8 T cells	13	MED21	5.15	0.875	-0.501	2.25	1.62	1.32	0.2	0.992	-4.57	ENSG00000152944
Blood CD8 T cells	13	FBXL5	18.5	1.04	-0.597	2.67	3.5	1.32	0.2	0.992	-4.57	ENSG00000118564
Blood CD8 T cells	13	CC2D1A	4.76	-0.912	-2.35	0.524	1.92	-1.32	0.2	0.992	-4.57	ENSG00000132024
Blood CD8 T cells	13	PSMB8-AS1	23.6	0.666	-0.383	1.71	4.86	1.32	0.2	0.992	-4.57	ENSG00000204261
Blood CD8 T cells	13	PWWP2B	0.602	0.48	-0.276	1.24	0.482	1.32	0.2	0.992	-4.57	ENSG00000171813
Blood CD8 T cells	13	APOL2	6.68	0.879	-0.506	2.26	1.86	1.32	0.201	0.992	-4.57	ENSG00000128335
Blood CD8 T cells	13	CD81	9.04	1.02	-0.588	2.63	2.38	1.32	0.201	0.992	-4.57	ENSG00000110651
Blood CD8 T cells	13	TRAV13-2	0.876	0.683	-0.393	1.76	0.997	1.32	0.201	0.992	-4.57	ENSG00000211791
Blood CD8 T cells	13	TUSC2	18.3	0.908	-0.523	2.34	3.6	1.32	0.201	0.992	-4.57	ENSG00000114383
Blood CD8 T cells	13	IQSEC1	6.57	0.891	-0.513	2.29	2.05	1.32	0.201	0.992	-4.57	ENSG00000144711
Blood CD8 T cells	13	MSI2	5.7	-0.96	-2.47	0.553	2.92	-1.32	0.201	0.992	-4.57	ENSG00000153944
Blood CD8 T cells	13	SEC61B	54.2	0.828	-0.477	2.13	6.07	1.32	0.201	0.992	-4.57	ENSG00000106803
Blood CD8 T cells	13	POLD4	29.7	0.718	-0.415	1.85	4.96	1.32	0.201	0.992	-4.57	ENSG00000175482
Blood CD8 T cells	13	SRSF5	63.3	-0.31	-0.8	0.179	6.89	-1.32	0.201	0.992	-4.57	ENSG00000100650
Blood CD8 T cells	13	ATAD3A	1.7	-0.756	-1.95	0.437	0.913	-1.32	0.201	0.992	-4.57	ENSG00000197785
Blood CD8 T cells	13	AC002116.2	0.438	0.381	-0.22	0.983	0.269	1.32	0.201	0.992	-4.57	ENSG00000267698
Blood CD8 T cells	13	ECI2	14	1.06	-0.61	2.72	2.87	1.32	0.201	0.992	-4.57	ENSG00000198721
Blood CD8 T cells	13	VPS41	5.48	-1.05	-2.71	0.608	1.8	-1.32	0.201	0.992	-4.57	ENSG00000006715
Blood CD8 T cells	13	TRIM28	6.57	0.95	-0.55	2.45	2.48	1.32	0.202	0.992	-4.57	ENSG00000130726
Blood CD8 T cells	13	IDI1	12.8	0.811	-0.47	2.09	4.14	1.32	0.202	0.992	-4.57	ENSG00000067064
Blood CD8 T cells	13	RPL36	99.2	-0.203	-0.523	0.118	10.1	-1.32	0.202	0.992	-4.57	ENSG00000130255
Blood CD8 T cells	13	FAM167B	0.657	-0.388	-1	0.225	0.311	-1.32	0.202	0.992	-4.57	ENSG00000183615
Blood CD8 T cells	13	TXNIP	77.2	1.07	-0.621	2.76	7.45	1.32	0.202	0.992	-4.57	ENSG00000265972
Blood CD8 T cells	13	RPL13	100	-0.193	-0.498	0.112	11.2	-1.32	0.203	0.992	-4.57	ENSG00000167526
Blood CD8 T cells	13	SDE2	2.57	0.584	-0.34	1.51	0.697	1.32	0.203	0.992	-4.57	ENSG00000143751
Blood CD8 T cells	13	HAUS7	0.602	-0.433	-1.12	0.252	0.33	-1.32	0.203	0.992	-4.57	ENSG00000213397
Blood CD8 T cells	13	PTPRCAP	56.2	0.831	-0.485	2.15	6.12	1.32	0.203	0.992	-4.57	ENSG00000213402
Blood CD8 T cells	13	AL024498.1	0.274	-0.196	-0.508	0.115	0.0842	-1.32	0.203	0.992	-4.57	ENSG00000272097
Blood CD8 T cells	13	AL162231.1	0.274	-0.196	-0.508	0.115	0.0842	-1.32	0.203	0.992	-4.57	ENSG00000187186
Blood CD8 T cells	13	MELK	0.274	-0.196	-0.508	0.115	0.0842	-1.32	0.203	0.992	-4.57	ENSG00000165304
Blood CD8 T cells	13	PANK1	0.274	-0.196	-0.508	0.115	0.0842	-1.32	0.203	0.992	-4.57	ENSG00000152782
Blood CD8 T cells	13	SNX22	0.274	-0.196	-0.508	0.115	0.0842	-1.32	0.203	0.992	-4.57	ENSG00000157734
Blood CD8 T cells	13	CDK3	0.274	-0.196	-0.508	0.115	0.0842	-1.32	0.203	0.992	-4.57	ENSG00000250506
Blood CD8 T cells	13	LMNB2	0.767	-0.601	-1.55	0.351	0.649	-1.32	0.203	0.992	-4.57	ENSG00000176619
Blood CD8 T cells	13	RUNX1	8.21	-0.962	-2.49	0.562	3.08	-1.32	0.203	0.992	-4.57	ENSG00000159216
Blood CD8 T cells	13	SAR1B	9.97	0.987	-0.577	2.55	2.5	1.31	0.203	0.992	-4.57	ENSG00000152700
Blood CD8 T cells	13	SNX2	15.3	1.02	-0.596	2.64	3.53	1.31	0.203	0.992	-4.57	ENSG00000205302
Blood CD8 T cells	13	ZNRF1	0.548	-0.825	-2.13	0.482	0.861	-1.31	0.203	0.992	-4.57	ENSG00000186187
Blood CD8 T cells	13	C7orf50	23.1	0.881	-0.515	2.28	4.14	1.31	0.203	0.992	-4.57	ENSG00000146540
Blood CD8 T cells	13	ACP1	37.5	-0.41	-1.06	0.24	5.38	-1.31	0.203	0.992	-4.57	ENSG00000143727
Blood CD8 T cells	13	E2F6	1.31	-0.55	-1.42	0.322	0.61	-1.31	0.203	0.992	-4.57	ENSG00000169016
Blood CD8 T cells	13	HSD11B1L	0.438	-0.787	-2.04	0.461	0.556	-1.31	0.203	0.992	-4.57	ENSG00000167733
Blood CD8 T cells	13	CYP2R1	6.85	0.911	-0.534	2.36	1.72	1.31	0.204	0.992	-4.57	ENSG00000186104
Blood CD8 T cells	13	EEF1AKMT3	0.712	0.402	-0.236	1.04	0.336	1.31	0.204	0.992	-4.57	ENSG00000123427
Blood CD8 T cells	13	MX2	4.22	0.784	-0.46	2.03	1.54	1.31	0.204	0.992	-4.57	ENSG00000183486
Blood CD8 T cells	13	KLHL17	0.602	-0.404	-1.04	0.237	0.311	-1.31	0.204	0.992	-4.57	ENSG00000187961
Blood CD8 T cells	13	KLHL8	1.53	0.625	-0.367	1.62	0.661	1.31	0.204	0.992	-4.57	ENSG00000145332
Blood CD8 T cells	13	RRP12	0.876	-0.852	-2.21	0.501	0.848	-1.31	0.204	0.992	-4.57	ENSG00000052749
Blood CD8 T cells	13	KIAA0040	7.34	0.94	-0.553	2.43	1.41	1.31	0.204	0.992	-4.57	ENSG00000235750
Blood CD8 T cells	13	AFG1L	0.712	-0.448	-1.16	0.264	0.353	-1.31	0.204	0.992	-4.57	ENSG00000135537
Blood CD8 T cells	13	GNG7	0.219	0.636	-0.375	1.65	0.378	1.31	0.204	0.992	-4.57	ENSG00000176533
Blood CD8 T cells	13	TAPBP	43.8	0.791	-0.466	2.05	5.53	1.31	0.204	0.992	-4.57	ENSG00000231925
Blood CD8 T cells	13	MEGF6	0.274	-0.709	-1.84	0.418	0.562	-1.31	0.205	0.992	-4.57	ENSG00000162591
Blood CD8 T cells	13	LINC00954	1.15	0.79	-0.466	2.05	1.13	1.31	0.205	0.992	-4.57	ENSG00000228784
Blood CD8 T cells	13	DOCK8	19.4	0.791	-0.467	2.05	3.95	1.31	0.205	0.992	-4.57	ENSG00000107099
Blood CD8 T cells	13	PSMC2	11.8	1.01	-0.594	2.61	2.65	1.31	0.205	0.992	-4.57	ENSG00000161057
Blood CD8 T cells	13	AMMECR1L	1.31	0.609	-0.36	1.58	0.512	1.31	0.205	0.992	-4.57	ENSG00000144233
Blood CD8 T cells	13	KDM4A	1.26	-0.754	-1.95	0.446	0.841	-1.31	0.205	0.992	-4.57	ENSG00000066135
Blood CD8 T cells	13	GCA	1.64	-0.909	-2.35	0.537	0.946	-1.31	0.205	0.992	-4.57	ENSG00000115271
Blood CD8 T cells	13	ATP5F1B	55.3	0.805	-0.476	2.08	5.93	1.31	0.205	0.992	-4.57	ENSG00000110955
Blood CD8 T cells	13	DNAL4	5.15	0.867	-0.513	2.25	2.01	1.31	0.205	0.992	-4.57	ENSG00000100246
Blood CD8 T cells	13	CBR4	3.45	-0.932	-2.41	0.551	2.07	-1.31	0.205	0.992	-4.57	ENSG00000145439
Blood CD8 T cells	13	CCDC15	1.31	0.542	-0.321	1.4	0.677	1.31	0.205	0.992	-4.57	ENSG00000149548
Blood CD8 T cells	13	PLAGL2	0.931	-0.577	-1.49	0.341	0.579	-1.31	0.205	0.992	-4.57	ENSG00000126003
Blood CD8 T cells	13	ARMCX4	0.657	-0.5	-1.3	0.296	0.409	-1.31	0.205	0.992	-4.57	ENSG00000196440
Blood CD8 T cells	13	DENR	19.1	0.902	-0.534	2.34	3.75	1.31	0.205	0.992	-4.57	ENSG00000139726
Blood CD8 T cells	13	MED27	5.26	0.886	-0.525	2.3	1.8	1.31	0.205	0.992	-4.57	ENSG00000160563
Blood CD8 T cells	13	HECTD4	2.19	0.835	-0.495	2.17	1.15	1.31	0.205	0.992	-4.57	ENSG00000173064
Blood CD8 T cells	13	CALHM6	1.26	-0.934	-2.42	0.554	1.24	-1.31	0.206	0.992	-4.57	ENSG00000188820
Blood CD8 T cells	13	EIF2B2	7.01	0.874	-0.519	2.27	2.33	1.31	0.206	0.992	-4.57	ENSG00000119718
Blood CD8 T cells	13	MAPK1IP1L	13.8	0.61	-0.362	1.58	3.72	1.31	0.206	0.992	-4.57	ENSG00000168175
Blood CD8 T cells	13	E2F2	0.164	0.403	-0.24	1.05	0.23	1.31	0.206	0.992	-4.57	ENSG00000007968
Blood CD8 T cells	13	ATF1	11.1	1.02	-0.606	2.64	2.47	1.31	0.206	0.992	-4.57	ENSG00000123268
Blood CD8 T cells	13	PLEKHB2	8.54	0.941	-0.561	2.44	2.09	1.3	0.206	0.992	-4.57	ENSG00000115762
Blood CD8 T cells	13	AC011447.3	0.383	0.308	-0.184	0.801	0.227	1.3	0.207	0.992	-4.57	ENSG00000267383
Blood CD8 T cells	13	THAP1	8.11	0.918	-0.548	2.38	2.43	1.3	0.207	0.992	-4.57	ENSG00000131931
Blood CD8 T cells	13	RNF213	53.7	1.46	-0.869	3.78	5.19	1.3	0.207	0.992	-4.57	ENSG00000173821
Blood CD8 T cells	13	MGAT4B	1.26	-0.789	-2.05	0.471	0.684	-1.3	0.207	0.992	-4.57	ENSG00000161013
Blood CD8 T cells	13	RABGAP1L	22.6	1.08	-0.646	2.81	3.76	1.3	0.207	0.992	-4.57	ENSG00000152061
Blood CD8 T cells	13	PPM1G	29.3	-0.709	-1.84	0.424	4.95	-1.3	0.207	0.992	-4.57	ENSG00000115241
Blood CD8 T cells	13	RGL2	4.87	-1.03	-2.68	0.617	2	-1.3	0.207	0.992	-4.57	ENSG00000237441
Blood CD8 T cells	13	MYSM1	5.64	0.911	-0.545	2.37	2.11	1.3	0.207	0.992	-4.57	ENSG00000162601
Blood CD8 T cells	13	SEC13	22.8	-0.346	-0.9	0.207	4.66	-1.3	0.207	0.992	-4.57	ENSG00000157020
Blood CD8 T cells	13	AES	58.3	0.886	-0.531	2.3	6.17	1.3	0.207	0.992	-4.57	ENSG00000104964
Blood CD8 T cells	13	GABARAP	74.8	0.894	-0.535	2.32	6.88	1.3	0.207	0.992	-4.57	ENSG00000170296
Blood CD8 T cells	13	LBR	25.7	0.882	-0.528	2.29	4.25	1.3	0.207	0.992	-4.57	ENSG00000143815
Blood CD8 T cells	13	TAMM41	5.2	0.76	-0.455	1.97	2.33	1.3	0.207	0.992	-4.57	ENSG00000144559
Blood CD8 T cells	13	B3GNT7	0.274	-0.541	-1.41	0.324	0.503	-1.3	0.207	0.992	-4.57	ENSG00000156966
Blood CD8 T cells	13	PLPBP	12.2	1.03	-0.616	2.67	2.76	1.3	0.207	0.992	-4.57	ENSG00000147471
Blood CD8 T cells	13	MCRS1	14.7	0.922	-0.552	2.4	3.22	1.3	0.207	0.992	-4.57	ENSG00000187778
Blood CD8 T cells	13	MYD88	16.6	1.03	-0.616	2.67	3.15	1.3	0.207	0.992	-4.57	ENSG00000172936
Blood CD8 T cells	13	SULT1A3	0.274	-0.324	-0.842	0.194	0.139	-1.3	0.207	0.992	-4.57	ENSG00000261052
Blood CD8 T cells	13	AP001347.1	0.274	-0.324	-0.842	0.194	0.139	-1.3	0.207	0.992	-4.57	ENSG00000224905
Blood CD8 T cells	13	ADGRF3	0.219	-0.302	-0.786	0.181	0.13	-1.3	0.207	0.992	-4.57	ENSG00000173567
Blood CD8 T cells	13	RTKN	0.219	-0.302	-0.786	0.181	0.13	-1.3	0.207	0.992	-4.57	ENSG00000114993
Blood CD8 T cells	13	CD86	0.219	-0.302	-0.786	0.181	0.13	-1.3	0.207	0.992	-4.57	ENSG00000114013
Blood CD8 T cells	13	TSPAN10	0.219	-0.302	-0.786	0.181	0.13	-1.3	0.207	0.992	-4.57	ENSG00000182612
Blood CD8 T cells	13	BMP2K	0.219	-0.337	-0.878	0.203	0.145	-1.3	0.208	0.992	-4.57	ENSG00000138756
Blood CD8 T cells	13	ZNF710	0.219	-0.337	-0.878	0.203	0.145	-1.3	0.208	0.992	-4.57	ENSG00000140548
Blood CD8 T cells	13	GNA12	1.15	-0.487	-1.27	0.293	0.566	-1.3	0.208	0.992	-4.57	ENSG00000146535
Blood CD8 T cells	13	SMAP2	8.21	1.01	-0.609	2.63	2.75	1.3	0.208	0.992	-4.57	ENSG00000084070
Blood CD8 T cells	13	ZNF195	5.2	0.777	-0.467	2.02	1.76	1.3	0.208	0.992	-4.57	ENSG00000005801
Blood CD8 T cells	13	RPL5	98	-0.306	-0.796	0.184	9.9	-1.3	0.208	0.992	-4.57	ENSG00000122406
Blood CD8 T cells	13	U2AF1L5	0.274	-0.548	-1.43	0.33	0.373	-1.3	0.208	0.992	-4.57	ENSG00000275895
Blood CD8 T cells	13	EXT2	3.18	-0.781	-2.03	0.471	1.33	-1.3	0.208	0.992	-4.57	ENSG00000151348
Blood CD8 T cells	13	IZUMO4	0.876	-0.568	-1.48	0.343	0.562	-1.3	0.208	0.992	-4.57	ENSG00000099840
Blood CD8 T cells	13	TARDBP	2.03	-0.737	-1.92	0.445	1.27	-1.3	0.208	0.992	-4.57	ENSG00000120948
Blood CD8 T cells	13	TIMM44	3.78	0.865	-0.523	2.25	1.63	1.3	0.208	0.992	-4.57	ENSG00000104980
Blood CD8 T cells	13	TMEM175	7.34	0.871	-0.526	2.27	2.02	1.3	0.209	0.992	-4.57	ENSG00000127419
Blood CD8 T cells	13	SLC39A6	3.89	0.823	-0.497	2.14	1.86	1.3	0.209	0.992	-4.57	ENSG00000141424
Blood CD8 T cells	13	TMEM173	27.2	-0.704	-1.83	0.426	4.8	-1.3	0.209	0.992	-4.57	ENSG00000184584
Blood CD8 T cells	13	BCL9	0.219	-0.391	-1.02	0.237	0.168	-1.3	0.209	0.992	-4.57	ENSG00000116128
Blood CD8 T cells	13	INTS6	5.15	-0.973	-2.53	0.588	2.31	-1.3	0.209	0.992	-4.57	ENSG00000102786
Blood CD8 T cells	13	AC020765.2	0.931	-0.544	-1.42	0.329	0.467	-1.3	0.209	0.992	-4.57	ENSG00000275441
Blood CD8 T cells	13	COX7B	48.7	0.208	-0.126	0.542	6.12	1.3	0.209	0.992	-4.57	ENSG00000131174
Blood CD8 T cells	13	SERPINB9P1	0.274	-0.26	-0.678	0.158	0.112	-1.3	0.209	0.992	-4.57	ENSG00000230438
Blood CD8 T cells	13	AC104986.2	2.3	0.578	-0.35	1.51	0.761	1.3	0.209	0.992	-4.57	ENSG00000253948
Blood CD8 T cells	13	ZNF747	0.383	-0.4	-1.04	0.242	0.294	-1.3	0.209	0.992	-4.57	ENSG00000169955
Blood CD8 T cells	13	URM1	17.8	-0.697	-1.82	0.422	4.53	-1.3	0.209	0.992	-4.57	ENSG00000167118
Blood CD8 T cells	13	TMED2	43.9	0.739	-0.448	1.93	5.56	1.3	0.209	0.992	-4.57	ENSG00000086598
Blood CD8 T cells	13	C3orf14	1.81	0.715	-0.433	1.86	0.899	1.3	0.209	0.992	-4.57	ENSG00000114405
Blood CD8 T cells	13	PIAS4	3.89	0.823	-0.5	2.15	1.16	1.3	0.209	0.992	-4.57	ENSG00000105229
Blood CD8 T cells	13	WSB1	26.9	-0.664	-1.73	0.404	4.98	-1.3	0.21	0.992	-4.57	ENSG00000109046
Blood CD8 T cells	13	TMEM183A	15.3	0.987	-0.601	2.57	3.48	1.3	0.21	0.992	-4.57	ENSG00000163444
Blood CD8 T cells	13	PEX19	4.6	-0.778	-2.03	0.474	2.6	-1.29	0.21	0.992	-4.57	ENSG00000162735
Blood CD8 T cells	13	PIK3CA	2.35	-0.717	-1.87	0.437	1.11	-1.29	0.21	0.992	-4.57	ENSG00000121879
Blood CD8 T cells	13	PCED1A	4.93	0.898	-0.548	2.34	1.98	1.29	0.21	0.992	-4.57	ENSG00000132635
Blood CD8 T cells	13	DPY19L2	0.602	-0.615	-1.6	0.375	0.497	-1.29	0.21	0.992	-4.57	ENSG00000177990
Blood CD8 T cells	13	SEC22A	1.37	-0.561	-1.46	0.342	0.496	-1.29	0.21	0.992	-4.57	ENSG00000121542
Blood CD8 T cells	13	HIST2H3D	0.274	-0.296	-0.772	0.18	0.214	-1.29	0.21	0.992	-4.57	ENSG00000183598
Blood CD8 T cells	13	MAP1LC3B	38.8	0.316	-0.193	0.825	5.41	1.29	0.21	0.992	-4.57	ENSG00000140941
Blood CD8 T cells	13	KIN	8.21	0.983	-0.6	2.57	2.32	1.29	0.21	0.992	-4.57	ENSG00000151657
Blood CD8 T cells	13	MIR29B2CHG	1.31	0.562	-0.343	1.47	0.653	1.29	0.21	0.992	-4.57	ENSG00000203709
Blood CD8 T cells	13	CLEC12A	0.219	-0.441	-1.15	0.269	0.189	-1.29	0.21	0.992	-4.57	ENSG00000172322
Blood CD8 T cells	13	CD226	13.9	1.07	-0.653	2.79	2.94	1.29	0.21	0.992	-4.57	ENSG00000150637
Blood CD8 T cells	13	CCDC130	11	-1.03	-2.7	0.631	3.03	-1.29	0.21	0.992	-4.57	ENSG00000104957
Blood CD8 T cells	13	TMEM127	3.5	0.82	-0.501	2.14	1.7	1.29	0.21	0.992	-4.57	ENSG00000135956
Blood CD8 T cells	13	AL136962.1	0.164	0.528	-0.323	1.38	0.302	1.29	0.211	0.992	-4.57	ENSG00000276476
Blood CD8 T cells	13	CD79A	0.657	0.878	-0.537	2.29	0.897	1.29	0.211	0.992	-4.57	ENSG00000105369
Blood CD8 T cells	13	TMEM91	1.31	-0.78	-2.04	0.477	0.839	-1.29	0.211	0.992	-4.57	ENSG00000142046
Blood CD8 T cells	13	UCP2	77.6	0.931	-0.57	2.43	6.78	1.29	0.211	0.992	-4.57	ENSG00000175567
Blood CD8 T cells	13	EMC9	5.91	-0.955	-2.5	0.585	2.34	-1.29	0.211	0.992	-4.57	ENSG00000100908
Blood CD8 T cells	13	ARHGAP33	0.821	-0.497	-1.3	0.304	0.361	-1.29	0.211	0.992	-4.57	ENSG00000004777
Blood CD8 T cells	13	CLK3	8.27	0.976	-0.598	2.55	1.98	1.29	0.211	0.992	-4.57	ENSG00000179335
Blood CD8 T cells	13	TYW3	7.5	0.898	-0.551	2.35	2.64	1.29	0.211	0.992	-4.57	ENSG00000162623
Blood CD8 T cells	13	SLC30A1	0.219	-0.238	-0.622	0.146	0.102	-1.29	0.211	0.992	-4.57	ENSG00000170385
Blood CD8 T cells	13	CISD3	23.8	1.11	-0.683	2.91	3.42	1.29	0.211	0.992	-4.57	ENSG00000277972
Blood CD8 T cells	13	ZBTB40	2.25	-0.733	-1.92	0.45	1.13	-1.29	0.211	0.992	-4.57	ENSG00000184677
Blood CD8 T cells	13	FBXL6	1.59	0.726	-0.446	1.9	1.1	1.29	0.211	0.992	-4.57	ENSG00000182325
Blood CD8 T cells	13	ZNF84	4.6	0.854	-0.525	2.23	1.51	1.29	0.211	0.992	-4.57	ENSG00000198040
Blood CD8 T cells	13	MRPL38	7.56	0.932	-0.573	2.44	2.38	1.29	0.212	0.992	-4.57	ENSG00000204316
Blood CD8 T cells	13	TIGD7	0.876	0.49	-0.302	1.28	0.408	1.29	0.212	0.992	-4.57	ENSG00000140993
Blood CD8 T cells	13	TPX2	0.876	0.442	-0.272	1.16	0.496	1.29	0.212	0.992	-4.57	ENSG00000088325
Blood CD8 T cells	13	PLCG1	5.91	0.879	-0.542	2.3	2.13	1.29	0.212	0.992	-4.57	ENSG00000124181
Blood CD8 T cells	13	VTA1	9.47	0.84	-0.518	2.2	3.26	1.29	0.212	0.992	-4.57	ENSG00000009844
Blood CD8 T cells	13	ANAPC15	13.5	0.633	-0.39	1.66	3.83	1.29	0.212	0.992	-4.57	ENSG00000110200
Blood CD8 T cells	13	IPO8	5.48	-0.918	-2.4	0.567	2.57	-1.29	0.212	0.992	-4.57	ENSG00000133704
Blood CD8 T cells	13	DDX56	7.01	0.928	-0.573	2.43	2.84	1.29	0.212	0.992	-4.57	ENSG00000136271
Blood CD8 T cells	13	SNRPD1	27.3	0.665	-0.411	1.74	4.99	1.29	0.212	0.992	-4.57	ENSG00000167088
Blood CD8 T cells	13	AC139720.1	0.219	0.423	-0.262	1.11	0.242	1.29	0.213	0.992	-4.57	ENSG00000249806
Blood CD8 T cells	13	WDR83OS	55.5	0.806	-0.499	2.11	6.21	1.29	0.213	0.992	-4.57	ENSG00000105583
Blood CD8 T cells	13	ICA1L	1.15	0.743	-0.46	1.95	0.991	1.29	0.213	0.992	-4.57	ENSG00000163596
Blood CD8 T cells	13	NUP133	8.38	-0.951	-2.49	0.589	2.19	-1.29	0.213	0.992	-4.57	ENSG00000069248
Blood CD8 T cells	13	SLC35A1	2.03	0.696	-0.431	1.82	0.98	1.29	0.213	0.992	-4.57	ENSG00000164414
Blood CD8 T cells	13	ETFA	24.3	-0.63	-1.65	0.39	4.55	-1.29	0.213	0.992	-4.57	ENSG00000140374
Blood CD8 T cells	13	SLFN13	2.19	-0.708	-1.86	0.439	1.02	-1.29	0.213	0.992	-4.57	ENSG00000154760
Blood CD8 T cells	13	SIK3	1.48	-0.65	-1.7	0.403	0.891	-1.29	0.213	0.992	-4.57	ENSG00000160584
Blood CD8 T cells	13	SLC38A7	0.712	-0.502	-1.32	0.312	0.543	-1.29	0.213	0.992	-4.57	ENSG00000103042
Blood CD8 T cells	13	PAM16	3.78	0.92	-0.572	2.41	2.21	1.28	0.213	0.992	-4.57	ENSG00000217930
Blood CD8 T cells	13	SBF2-AS1	1.2	0.422	-0.262	1.11	0.393	1.28	0.213	0.992	-4.57	ENSG00000246273
Blood CD8 T cells	13	POLRMT	3.5	0.878	-0.546	2.3	1.79	1.28	0.213	0.992	-4.57	ENSG00000099821
Blood CD8 T cells	13	FOPNL	9.04	0.941	-0.585	2.47	2.27	1.28	0.213	0.992	-4.57	ENSG00000133393
Blood CD8 T cells	13	PAIP1	6.02	-1.06	-2.79	0.662	1.75	-1.28	0.214	0.992	-4.57	ENSG00000172239
Blood CD8 T cells	13	TRAIP	0.383	0.514	-0.32	1.35	0.333	1.28	0.214	0.992	-4.57	ENSG00000183763
Blood CD8 T cells	13	NME3	20.6	1.08	-0.672	2.83	3.89	1.28	0.214	0.992	-4.57	ENSG00000103024
Blood CD8 T cells	13	ZNF44	4.11	-0.879	-2.31	0.548	1.81	-1.28	0.214	0.992	-4.57	ENSG00000197857
Blood CD8 T cells	13	SNIP1	5.37	-0.931	-2.44	0.581	1.84	-1.28	0.214	0.992	-4.57	ENSG00000163877
Blood CD8 T cells	13	MAP1LC3B2	1.26	0.573	-0.358	1.5	0.6	1.28	0.214	0.992	-4.57	ENSG00000258102
Blood CD8 T cells	13	ANO8	0.712	0.535	-0.334	1.4	0.513	1.28	0.214	0.992	-4.57	ENSG00000074855
Blood CD8 T cells	13	FAR2	1.37	-0.566	-1.48	0.353	0.639	-1.28	0.214	0.992	-4.57	ENSG00000064763
Blood CD8 T cells	13	SLC25A19	3.12	0.774	-0.484	2.03	1.51	1.28	0.214	0.992	-4.57	ENSG00000125454
Blood CD8 T cells	13	KIAA1147	1.92	-0.711	-1.87	0.445	1.1	-1.28	0.214	0.992	-4.57	ENSG00000257093
Blood CD8 T cells	13	JPX	15.3	0.855	-0.535	2.25	3.44	1.28	0.214	0.992	-4.57	ENSG00000225470
Blood CD8 T cells	13	JADE2	6.41	0.836	-0.523	2.19	2.49	1.28	0.214	0.992	-4.57	ENSG00000043143
Blood CD8 T cells	13	ARFGEF2	2.25	0.676	-0.423	1.78	1.29	1.28	0.214	0.992	-4.57	ENSG00000124198
Blood CD8 T cells	13	SSR3	22.7	-0.691	-1.82	0.433	4.64	-1.28	0.214	0.992	-4.57	ENSG00000114850
Blood CD8 T cells	13	PDP2	0.602	-0.439	-1.15	0.275	0.313	-1.28	0.215	0.992	-4.57	ENSG00000172840
Blood CD8 T cells	13	INPP4A	7.89	0.988	-0.619	2.6	2.49	1.28	0.215	0.992	-4.57	ENSG00000040933
Blood CD8 T cells	13	PRDM2	7.23	0.873	-0.547	2.29	2.64	1.28	0.215	0.992	-4.57	ENSG00000116731
Blood CD8 T cells	13	STK4	44.4	1	-0.63	2.64	5.15	1.28	0.215	0.992	-4.57	ENSG00000101109
Blood CD8 T cells	13	TEX10	2.63	-0.639	-1.68	0.401	1.01	-1.28	0.215	0.992	-4.57	ENSG00000136891
Blood CD8 T cells	13	TIGD5	0.274	0.241	-0.151	0.633	0.165	1.28	0.215	0.992	-4.57	ENSG00000179886
Blood CD8 T cells	13	AP002495.2	0.986	0.452	-0.284	1.19	0.385	1.28	0.215	0.992	-4.57	ENSG00000254469
Blood CD8 T cells	13	PDCD11	2.35	-0.699	-1.84	0.44	0.993	-1.28	0.216	0.992	-4.57	ENSG00000148843
Blood CD8 T cells	13	MAP10	0.219	-0.612	-1.61	0.386	0.262	-1.28	0.216	0.992	-4.57	ENSG00000212916
Blood CD8 T cells	13	PYCR1	0.219	-0.612	-1.61	0.386	0.262	-1.28	0.216	0.992	-4.57	ENSG00000183010
Blood CD8 T cells	13	TMEM231	0.329	0.302	-0.191	0.795	0.212	1.28	0.216	0.992	-4.57	ENSG00000205084
Blood CD8 T cells	13	RGS19	32.1	1.04	-0.658	2.74	4.29	1.28	0.216	0.992	-4.57	ENSG00000171700
Blood CD8 T cells	13	GNA13	7.01	-0.864	-2.28	0.546	2.08	-1.28	0.216	0.992	-4.57	ENSG00000120063
Blood CD8 T cells	13	SELENOI	2.85	-0.786	-2.07	0.497	1.17	-1.28	0.216	0.992	-4.57	ENSG00000138018
Blood CD8 T cells	13	GBP2	21.8	0.961	-0.608	2.53	3.96	1.28	0.216	0.992	-4.57	ENSG00000162645
Blood CD8 T cells	13	TUBB2A	1.15	-0.639	-1.68	0.405	0.771	-1.28	0.216	0.992	-4.57	ENSG00000137267
Blood CD8 T cells	13	PIGM	2.08	-0.751	-1.98	0.475	1.24	-1.28	0.216	0.992	-4.57	ENSG00000143315
Blood CD8 T cells	13	HES6	1.04	-0.532	-1.4	0.337	0.614	-1.28	0.216	0.992	-4.57	ENSG00000144485
Blood CD8 T cells	13	ZC3H3	4	-0.714	-1.88	0.453	1.7	-1.28	0.217	0.992	-4.57	ENSG00000014164
Blood CD8 T cells	13	ZNF429	7.28	-0.942	-2.48	0.598	2.19	-1.27	0.217	0.992	-4.57	ENSG00000197013
Blood CD8 T cells	13	PICK1	1.64	-0.779	-2.05	0.494	0.982	-1.27	0.217	0.992	-4.57	ENSG00000100151
Blood CD8 T cells	13	DMXL1	7.12	0.889	-0.564	2.34	2.66	1.27	0.217	0.992	-4.57	ENSG00000172869
Blood CD8 T cells	13	BRD3OS	4.22	0.95	-0.603	2.5	1.76	1.27	0.217	0.992	-4.57	ENSG00000235106
Blood CD8 T cells	13	FGD3	15.7	0.914	-0.581	2.41	3.59	1.27	0.217	0.992	-4.57	ENSG00000127084
Blood CD8 T cells	13	SRRT	18.6	0.907	-0.576	2.39	3.8	1.27	0.217	0.992	-4.57	ENSG00000087087
Blood CD8 T cells	13	AP001412.1	0.383	0.548	-0.349	1.45	0.353	1.27	0.217	0.992	-4.57	ENSG00000272948
Blood CD8 T cells	13	KLRC4-KLRK1	3.29	0.866	-0.551	2.28	1.52	1.27	0.217	0.992	-4.57	ENSG00000255819
Blood CD8 T cells	13	AC123768.3	0.931	0.543	-0.345	1.43	0.431	1.27	0.217	0.992	-4.57	ENSG00000262728
Blood CD8 T cells	13	MRPS18C	18.4	-0.926	-2.44	0.59	3.69	-1.27	0.217	0.992	-4.57	ENSG00000163319
Blood CD8 T cells	13	SSB	32.7	0.93	-0.592	2.45	4.6	1.27	0.217	0.992	-4.57	ENSG00000138385
Blood CD8 T cells	13	CAMK4	9.69	1.05	-0.668	2.76	2.49	1.27	0.217	0.992	-4.57	ENSG00000152495
Blood CD8 T cells	13	CCL5	96.5	1.34	-0.853	3.53	9.31	1.27	0.218	0.992	-4.57	ENSG00000271503
Blood CD8 T cells	13	KCNAB2	22.3	0.963	-0.614	2.54	4.06	1.27	0.218	0.992	-4.57	ENSG00000069424
Blood CD8 T cells	13	TBPL1	16.4	1.04	-0.665	2.75	3.29	1.27	0.218	0.992	-4.57	ENSG00000028839
Blood CD8 T cells	13	MAPK13	9.2	0.918	-0.586	2.42	2.16	1.27	0.218	0.992	-4.57	ENSG00000156711
Blood CD8 T cells	13	ZNRF2	1.04	0.438	-0.28	1.16	0.348	1.27	0.218	0.992	-4.57	ENSG00000180233
Blood CD8 T cells	13	RABL3	2.14	0.597	-0.382	1.58	0.878	1.27	0.218	0.992	-4.57	ENSG00000144840
Blood CD8 T cells	13	PLEKHG3	8.71	0.96	-0.614	2.53	1.95	1.27	0.218	0.992	-4.57	ENSG00000126822
Blood CD8 T cells	13	SGK1	0.329	0.553	-0.354	1.46	0.514	1.27	0.218	0.992	-4.57	ENSG00000118515
Blood CD8 T cells	13	WASHC3	16.6	1.04	-0.663	2.73	3.23	1.27	0.218	0.992	-4.57	ENSG00000120860
Blood CD8 T cells	13	PINX1	1.31	0.502	-0.322	1.33	0.445	1.27	0.218	0.992	-4.57	ENSG00000254093
Blood CD8 T cells	13	RPL35A	99.2	-0.2	-0.529	0.128	10.3	-1.27	0.219	0.992	-4.57	ENSG00000182899
Blood CD8 T cells	13	PRKACA	2.14	0.653	-0.419	1.73	0.923	1.27	0.219	0.992	-4.57	ENSG00000072062
Blood CD8 T cells	13	DOCK2	12.4	1.06	-0.678	2.79	2.92	1.27	0.219	0.992	-4.57	ENSG00000134516
Blood CD8 T cells	13	CMAS	8.38	0.957	-0.615	2.53	2.24	1.27	0.219	0.992	-4.57	ENSG00000111726
Blood CD8 T cells	13	TBXA2R	0.383	0.614	-0.394	1.62	0.524	1.27	0.219	0.992	-4.57	ENSG00000006638
Blood CD8 T cells	13	NUDT21	18.9	0.932	-0.6	2.46	3.96	1.27	0.219	0.992	-4.57	ENSG00000167005
Blood CD8 T cells	13	AL513550.1	0.493	-0.473	-1.25	0.305	0.328	-1.27	0.219	0.992	-4.57	ENSG00000228506
Blood CD8 T cells	13	AL162258.2	0.821	-0.496	-1.31	0.319	0.499	-1.27	0.219	0.992	-4.57	ENSG00000272030
Blood CD8 T cells	13	DPCD	0.329	-0.452	-1.19	0.291	0.342	-1.27	0.219	0.992	-4.57	ENSG00000166171
Blood CD8 T cells	13	SFT2D2	10.8	0.846	-0.545	2.24	2.99	1.27	0.219	0.992	-4.57	ENSG00000213064
Blood CD8 T cells	13	ATL1	2.85	-0.686	-1.81	0.442	0.806	-1.27	0.219	0.992	-4.57	ENSG00000198513
Blood CD8 T cells	13	GEMIN5	2.41	-0.626	-1.66	0.404	0.764	-1.27	0.22	0.992	-4.57	ENSG00000082516
Blood CD8 T cells	13	FCHSD2	2.96	-0.725	-1.92	0.468	1.27	-1.27	0.22	0.992	-4.57	ENSG00000137478
Blood CD8 T cells	13	GOLPH3	19.8	-0.691	-1.83	0.446	4.42	-1.27	0.22	0.992	-4.57	ENSG00000113384
Blood CD8 T cells	13	NIFK-AS1	3.4	-0.798	-2.11	0.517	1.74	-1.26	0.22	0.992	-4.57	ENSG00000236859
Blood CD8 T cells	13	MORF4L2	8.71	0.917	-0.594	2.43	2.5	1.26	0.22	0.992	-4.57	ENSG00000123562
Blood CD8 T cells	13	ISCU	44.7	0.703	-0.456	1.86	5.52	1.26	0.22	0.992	-4.57	ENSG00000136003
Blood CD8 T cells	13	DSE	1.1	0.789	-0.512	2.09	1.18	1.26	0.221	0.992	-4.57	ENSG00000111817
Blood CD8 T cells	13	AP002026.1	0.602	-0.344	-0.911	0.223	0.292	-1.26	0.221	0.992	-4.57	ENSG00000246090
Blood CD8 T cells	13	DCAF4	1.53	0.653	-0.424	1.73	0.693	1.26	0.221	0.992	-4.57	ENSG00000119599
Blood CD8 T cells	13	NBPF3	3.72	-0.683	-1.81	0.444	0.834	-1.26	0.221	0.992	-4.57	ENSG00000142794
Blood CD8 T cells	13	GLIPR2	24	1.08	-0.702	2.86	3.98	1.26	0.221	0.992	-4.57	ENSG00000122694
Blood CD8 T cells	13	IFT46	0.821	-0.268	-0.711	0.174	0.172	-1.26	0.221	0.992	-4.57	ENSG00000118096
Blood CD8 T cells	13	ERI1	2.41	0.742	-0.483	1.97	1.33	1.26	0.221	0.992	-4.57	ENSG00000104626
Blood CD8 T cells	13	TRAPPC5	6.08	-0.941	-2.5	0.612	2.9	-1.26	0.221	0.992	-4.57	ENSG00000181029
Blood CD8 T cells	13	VIT	1.2	-0.424	-1.13	0.276	0.278	-1.26	0.221	0.992	-4.57	ENSG00000205221
Blood CD8 T cells	13	SZT2	2.14	0.667	-0.434	1.77	1.05	1.26	0.221	0.992	-4.57	ENSG00000198198
Blood CD8 T cells	13	DCBLD1	0.274	-0.416	-1.1	0.27	0.274	-1.26	0.221	0.992	-4.57	ENSG00000164465
Blood CD8 T cells	13	GRSF1	23.8	0.646	-0.421	1.71	4.64	1.26	0.221	0.992	-4.57	ENSG00000132463
Blood CD8 T cells	13	CDAN1	1.04	0.575	-0.375	1.53	0.449	1.26	0.221	0.992	-4.57	ENSG00000140326
Blood CD8 T cells	13	PRUNE1	4.16	0.79	-0.514	2.09	1.57	1.26	0.221	0.992	-4.57	ENSG00000143363
Blood CD8 T cells	13	CHMP7	5.7	-0.957	-2.54	0.624	2.24	-1.26	0.221	0.992	-4.57	ENSG00000147457
Blood CD8 T cells	13	SRGN	81.1	0.948	-0.618	2.51	7.3	1.26	0.221	0.992	-4.57	ENSG00000122862
Blood CD8 T cells	13	SEC16A	5.15	-0.905	-2.4	0.59	1.95	-1.26	0.221	0.992	-4.57	ENSG00000148396
Blood CD8 T cells	13	ADAM9	0.821	0.666	-0.435	1.77	0.724	1.26	0.222	0.992	-4.57	ENSG00000168615
Blood CD8 T cells	13	TMEM267	3.12	0.742	-0.485	1.97	1.27	1.26	0.222	0.992	-4.57	ENSG00000151881
Blood CD8 T cells	13	LCAT	0.548	0.313	-0.204	0.829	0.24	1.26	0.222	0.992	-4.57	ENSG00000213398
Blood CD8 T cells	13	IER5L	0.712	-0.494	-1.31	0.323	0.407	-1.26	0.222	0.992	-4.57	ENSG00000188483
Blood CD8 T cells	13	NRIP1	1.37	-0.898	-2.38	0.587	1.14	-1.26	0.222	0.992	-4.57	ENSG00000180530
Blood CD8 T cells	13	ABCA5	2.19	-0.646	-1.71	0.422	0.868	-1.26	0.222	0.992	-4.57	ENSG00000154265
Blood CD8 T cells	13	TAF6	6.57	0.882	-0.578	2.34	2.11	1.26	0.222	0.992	-4.57	ENSG00000106290
Blood CD8 T cells	13	TRMT1	7.17	0.853	-0.558	2.26	3.18	1.26	0.222	0.992	-4.57	ENSG00000104907
Blood CD8 T cells	13	DNAJC11	4.6	0.974	-0.638	2.59	2.04	1.26	0.222	0.992	-4.57	ENSG00000007923
Blood CD8 T cells	13	ZNF93	0.712	0.408	-0.267	1.08	0.331	1.26	0.222	0.992	-4.57	ENSG00000184635
Blood CD8 T cells	13	NMUR1	6.19	0.917	-0.6	2.43	1.79	1.26	0.222	0.992	-4.57	ENSG00000171596
Blood CD8 T cells	13	AC072061.1	0.548	-0.335	-0.89	0.22	0.289	-1.26	0.222	0.992	-4.57	ENSG00000259826
Blood CD8 T cells	13	ABCD2	2.63	0.719	-0.471	1.91	1.04	1.26	0.222	0.992	-4.57	ENSG00000173208
Blood CD8 T cells	13	ZNF148	11.9	-0.928	-2.46	0.608	3.27	-1.26	0.223	0.992	-4.57	ENSG00000163848
Blood CD8 T cells	13	RBFA	5.64	0.879	-0.577	2.33	2.58	1.26	0.223	0.992	-4.57	ENSG00000101546
Blood CD8 T cells	13	AL034397.3	0.274	-0.532	-1.41	0.349	0.376	-1.26	0.223	0.992	-4.57	ENSG00000274536
Blood CD8 T cells	13	UFSP1	0.438	0.417	-0.274	1.11	0.3	1.26	0.223	0.992	-4.57	ENSG00000176125
Blood CD8 T cells	13	PPP1R13B	0.657	0.39	-0.256	1.04	0.294	1.26	0.223	0.992	-4.57	ENSG00000088808
Blood CD8 T cells	13	GSDMD	20.8	-0.439	-1.17	0.288	4.95	-1.26	0.223	0.992	-4.57	ENSG00000104518
Blood CD8 T cells	13	TSR3	2.14	0.814	-0.534	2.16	1.15	1.26	0.223	0.992	-4.57	ENSG00000007520
Blood CD8 T cells	13	RLN2	1.04	-0.499	-1.33	0.329	0.588	-1.26	0.223	0.992	-4.57	ENSG00000107014
Blood CD8 T cells	13	EXOC1	5.97	-0.862	-2.29	0.567	2.28	-1.26	0.223	0.992	-4.57	ENSG00000090989
Blood CD8 T cells	13	AC009961.1	1.42	0.575	-0.378	1.53	0.819	1.26	0.223	0.992	-4.57	ENSG00000226266
Blood CD8 T cells	13	FASTKD5	2.3	0.652	-0.429	1.73	1.04	1.26	0.223	0.992	-4.57	ENSG00000215251
Blood CD8 T cells	13	SKAP1	43	0.965	-0.635	2.56	4.96	1.26	0.223	0.992	-4.57	ENSG00000141293
Blood CD8 T cells	13	CCDC85B	43.8	0.343	-0.226	0.912	6.09	1.26	0.223	0.992	-4.57	ENSG00000175602
Blood CD8 T cells	13	PRRG4	0.164	-0.429	-1.14	0.282	0.184	-1.26	0.223	0.992	-4.57	ENSG00000135378
Blood CD8 T cells	13	MAFIP	0.164	-0.437	-1.16	0.288	0.311	-1.26	0.223	0.992	-4.57	ENSG00000274847
Blood CD8 T cells	13	HACL1	6.35	0.857	-0.564	2.28	2.22	1.26	0.223	0.992	-4.57	ENSG00000131373
Blood CD8 T cells	13	PRR12	3.72	0.775	-0.511	2.06	1.51	1.26	0.223	0.992	-4.57	ENSG00000126464
Blood CD8 T cells	13	GUCD1	3.45	0.791	-0.521	2.1	1.3	1.26	0.223	0.992	-4.57	ENSG00000138867
Blood CD8 T cells	13	CD72	1.64	-0.626	-1.66	0.413	0.937	-1.26	0.224	0.992	-4.57	ENSG00000137101
Blood CD8 T cells	13	CBLL1	6.08	0.902	-0.595	2.4	2.14	1.26	0.224	0.992	-4.57	ENSG00000105879
Blood CD8 T cells	13	EBNA1BP2	9.42	-1.08	-2.87	0.711	3.05	-1.26	0.224	0.992	-4.57	ENSG00000117395
Blood CD8 T cells	13	NDEL1	8	0.941	-0.621	2.5	2.25	1.25	0.224	0.992	-4.57	ENSG00000166579
Blood CD8 T cells	13	ADI1	10.4	0.958	-0.633	2.55	2.88	1.25	0.224	0.992	-4.57	ENSG00000182551
Blood CD8 T cells	13	PAK1IP1	4.16	0.883	-0.583	2.35	2.38	1.25	0.224	0.992	-4.57	ENSG00000111845
Blood CD8 T cells	13	DEPDC1B	0.164	-0.325	-0.866	0.215	0.139	-1.25	0.224	0.992	-4.57	ENSG00000035499
Blood CD8 T cells	13	RDM1	0.164	-0.325	-0.866	0.215	0.139	-1.25	0.224	0.992	-4.57	ENSG00000278023
Blood CD8 T cells	13	C17orf53	0.164	-0.325	-0.866	0.215	0.139	-1.25	0.224	0.992	-4.57	ENSG00000125319
Blood CD8 T cells	13	GOPC	13	0.553	-0.366	1.47	3.68	1.25	0.224	0.992	-4.57	ENSG00000047932
Blood CD8 T cells	13	OLMALINC	0.219	-0.71	-1.89	0.47	0.449	-1.25	0.224	0.992	-4.57	ENSG00000235823
Blood CD8 T cells	13	AL355581.1	1.04	0.545	-0.361	1.45	0.607	1.25	0.224	0.992	-4.57	ENSG00000227678
Blood CD8 T cells	13	ARRDC2	3.61	-0.842	-2.24	0.557	1.92	-1.25	0.224	0.992	-4.57	ENSG00000105643
Blood CD8 T cells	13	TRUB2	4.44	0.85	-0.563	2.26	1.97	1.25	0.224	0.992	-4.57	ENSG00000167112
Blood CD8 T cells	13	C19orf70	33.5	0.742	-0.492	1.98	5.13	1.25	0.224	0.992	-4.57	ENSG00000174917
Blood CD8 T cells	13	ZBTB7B	3.01	0.781	-0.518	2.08	1.12	1.25	0.224	0.992	-4.57	ENSG00000160685
Blood CD8 T cells	13	PEBP1	43.8	0.765	-0.507	2.04	5.7	1.25	0.224	0.992	-4.57	ENSG00000089220
Blood CD8 T cells	13	RBM12	3.23	0.773	-0.513	2.06	1.28	1.25	0.224	0.992	-4.57	ENSG00000244462
Blood CD8 T cells	13	NAP1L4	20	0.83	-0.551	2.21	4.15	1.25	0.225	0.992	-4.57	ENSG00000205531
Blood CD8 T cells	13	ZDHHC5	2.85	-0.752	-2	0.499	1.11	-1.25	0.225	0.992	-4.57	ENSG00000156599
Blood CD8 T cells	13	GTF2H5	14	0.813	-0.539	2.16	3.33	1.25	0.225	0.992	-4.57	ENSG00000272047
Blood CD8 T cells	13	CYB5RL	0.219	-0.185	-0.493	0.123	0.0794	-1.25	0.225	0.992	-4.57	ENSG00000215883
Blood CD8 T cells	13	TMPPE	0.219	-0.185	-0.493	0.123	0.0794	-1.25	0.225	0.992	-4.57	ENSG00000188167
Blood CD8 T cells	13	HYAL2	0.219	-0.185	-0.493	0.123	0.0794	-1.25	0.225	0.992	-4.57	ENSG00000068001
Blood CD8 T cells	13	TMEM200A	0.219	-0.185	-0.493	0.123	0.0794	-1.25	0.225	0.992	-4.57	ENSG00000164484
Blood CD8 T cells	13	MTCP1	0.219	-0.185	-0.493	0.123	0.0794	-1.25	0.225	0.992	-4.57	ENSG00000214827
Blood CD8 T cells	13	MEIG1	0.219	-0.185	-0.493	0.123	0.0794	-1.25	0.225	0.992	-4.57	ENSG00000197889
Blood CD8 T cells	13	SHCBP1	0.219	-0.185	-0.493	0.123	0.0794	-1.25	0.225	0.992	-4.57	ENSG00000171241
Blood CD8 T cells	13	ANKRD27	4.22	-0.929	-2.48	0.617	1.81	-1.25	0.225	0.992	-4.57	ENSG00000105186
Blood CD8 T cells	13	DCAF1	2.68	0.572	-0.38	1.53	0.907	1.25	0.225	0.992	-4.57	ENSG00000145041
Blood CD8 T cells	13	PRMT9	4.55	-0.846	-2.25	0.562	1.75	-1.25	0.225	0.992	-4.57	ENSG00000164169
Blood CD8 T cells	13	TMEM191C	3.94	0.753	-0.5	2.01	1.5	1.25	0.225	0.992	-4.57	ENSG00000206140
Blood CD8 T cells	13	C3orf38	6.68	-0.898	-2.39	0.598	2.15	-1.25	0.225	0.992	-4.57	ENSG00000179021
Blood CD8 T cells	13	TPM2	0.383	0.639	-0.426	1.7	0.591	1.25	0.225	0.992	-4.57	ENSG00000198467
Blood CD8 T cells	13	LINC00987	1.2	0.557	-0.371	1.48	0.816	1.25	0.225	0.992	-4.57	ENSG00000237248
Blood CD8 T cells	13	AL359711.2	0.164	-0.29	-0.774	0.193	0.124	-1.25	0.226	0.992	-4.57	ENSG00000260273
Blood CD8 T cells	13	TWNK	0.548	0.506	-0.337	1.35	0.378	1.25	0.226	0.992	-4.57	ENSG00000107815
Blood CD8 T cells	13	OSBPL9	9.97	0.836	-0.558	2.23	3.3	1.25	0.226	0.992	-4.57	ENSG00000117859
Blood CD8 T cells	13	MLH3	2.74	-0.856	-2.28	0.571	1.5	-1.25	0.226	0.992	-4.57	ENSG00000119684
Blood CD8 T cells	13	MED23	3.94	-0.955	-2.55	0.638	1.85	-1.25	0.226	0.992	-4.57	ENSG00000112282
Blood CD8 T cells	13	PRKN	0.438	0.347	-0.232	0.927	0.249	1.25	0.226	0.992	-4.57	ENSG00000185345
Blood CD8 T cells	13	C8orf82	0.329	-0.484	-1.29	0.323	0.345	-1.25	0.226	0.992	-4.57	ENSG00000213563
Blood CD8 T cells	13	SNX20	9.53	0.909	-0.607	2.42	2.42	1.25	0.226	0.992	-4.57	ENSG00000167208
Blood CD8 T cells	13	AP5B1	0.821	-0.443	-1.18	0.296	0.363	-1.25	0.226	0.992	-4.57	ENSG00000254470
Blood CD8 T cells	13	PGAP1	0.383	0.316	-0.211	0.843	0.231	1.25	0.226	0.992	-4.57	ENSG00000197121
Blood CD8 T cells	13	SELENOH	40.5	-0.372	-0.994	0.249	5.99	-1.25	0.226	0.992	-4.57	ENSG00000211450
Blood CD8 T cells	13	AC008124.1	4.44	-0.836	-2.23	0.559	1.83	-1.25	0.226	0.992	-4.57	ENSG00000273015
Blood CD8 T cells	13	SEMA4A	0.493	-0.57	-1.52	0.381	0.565	-1.25	0.226	0.992	-4.57	ENSG00000196189
Blood CD8 T cells	13	C17orf49	14.7	0.841	-0.563	2.24	3.87	1.25	0.226	0.992	-4.57	ENSG00000258315
Blood CD8 T cells	13	TRBV2	0.986	1.12	-0.748	2.98	1.72	1.25	0.226	0.992	-4.57	ENSG00000226660
Blood CD8 T cells	13	SNAPIN	15.2	0.973	-0.652	2.6	3.11	1.25	0.226	0.992	-4.57	ENSG00000143553
Blood CD8 T cells	13	CCDC102A	0.821	-0.621	-1.66	0.416	0.535	-1.25	0.226	0.992	-4.57	ENSG00000135736
Blood CD8 T cells	13	RFC4	5.97	0.972	-0.651	2.59	1.89	1.25	0.226	0.992	-4.57	ENSG00000163918
Blood CD8 T cells	13	CEBPZOS	16.1	0.84	-0.563	2.24	3.54	1.25	0.226	0.992	-4.57	ENSG00000218739
Blood CD8 T cells	13	TMEM167B	6.41	0.906	-0.607	2.42	2.14	1.25	0.226	0.992	-4.57	ENSG00000215717
Blood CD8 T cells	13	ARHGEF19	2.57	-0.719	-1.92	0.483	1.7	-1.25	0.227	0.992	-4.57	ENSG00000142632
Blood CD8 T cells	13	SEPHS1	2.85	0.713	-0.478	1.9	1.18	1.25	0.227	0.992	-4.57	ENSG00000086475
Blood CD8 T cells	13	FO393401.1	5.09	0.826	-0.554	2.21	2.03	1.25	0.227	0.992	-4.57	ENSG00000230155
Blood CD8 T cells	13	CHEK1	0.493	-0.495	-1.32	0.332	0.373	-1.25	0.227	0.992	-4.57	ENSG00000149554
Blood CD8 T cells	13	POLR3GL	34.7	0.685	-0.46	1.83	4.94	1.25	0.227	0.992	-4.57	ENSG00000121851
Blood CD8 T cells	13	COPS6	28.6	0.631	-0.424	1.69	4.76	1.25	0.227	0.992	-4.57	ENSG00000168090
Blood CD8 T cells	13	CREBRF	8	0.924	-0.621	2.47	2.63	1.25	0.227	0.992	-4.57	ENSG00000164463
Blood CD8 T cells	13	RUFY3	1.15	-0.72	-1.92	0.485	1.16	-1.25	0.227	0.992	-4.57	ENSG00000018189
Blood CD8 T cells	13	THEM4	12.8	0.949	-0.639	2.54	3.06	1.25	0.227	0.992	-4.57	ENSG00000159445
Blood CD8 T cells	13	COMMD3	4.82	-0.833	-2.23	0.561	2.5	-1.25	0.227	0.992	-4.57	ENSG00000148444
Blood CD8 T cells	13	CNR2	0.329	-0.668	-1.79	0.45	0.632	-1.24	0.227	0.992	-4.57	ENSG00000188822
Blood CD8 T cells	13	ERGIC1	3.29	-0.883	-2.36	0.595	2.46	-1.24	0.227	0.992	-4.57	ENSG00000113719
Blood CD8 T cells	13	OTUD1	0.383	0.437	-0.294	1.17	0.289	1.24	0.227	0.992	-4.57	ENSG00000165312
Blood CD8 T cells	13	GMFG	67.7	-0.27	-0.723	0.182	7.03	-1.24	0.228	0.992	-4.57	ENSG00000130755
Blood CD8 T cells	13	AREL1	2.74	0.564	-0.38	1.51	0.568	1.24	0.228	0.992	-4.57	ENSG00000119682
Blood CD8 T cells	13	NANS	3.61	0.78	-0.527	2.09	1.79	1.24	0.228	0.992	-4.58	ENSG00000095380
Blood CD8 T cells	13	NAB2	0.219	0.409	-0.277	1.1	0.248	1.24	0.228	0.992	-4.58	ENSG00000166886
Blood CD8 T cells	13	SPSB1	0.438	0.351	-0.237	0.939	0.251	1.24	0.228	0.992	-4.58	ENSG00000171621
Blood CD8 T cells	13	ILK	21.6	0.914	-0.619	2.45	3.93	1.24	0.228	0.992	-4.58	ENSG00000166333
Blood CD8 T cells	13	SKAP2	7.06	-0.909	-2.43	0.616	2.48	-1.24	0.228	0.992	-4.58	ENSG00000005020
Blood CD8 T cells	13	C18orf25	3.4	-0.785	-2.1	0.532	1.69	-1.24	0.228	0.992	-4.58	ENSG00000152242
Blood CD8 T cells	13	PRIM2	3.67	0.768	-0.521	2.06	1.49	1.24	0.229	0.992	-4.58	ENSG00000146143
Blood CD8 T cells	13	HASPIN	0.11	0.309	-0.21	0.829	0.177	1.24	0.229	0.992	-4.58	ENSG00000177602
Blood CD8 T cells	13	ZDHHC4	6.41	0.867	-0.588	2.32	1.9	1.24	0.229	0.992	-4.58	ENSG00000136247
Blood CD8 T cells	13	SH3BGRL3	98.7	0.373	-0.253	0.998	9.6	1.24	0.229	0.992	-4.58	ENSG00000142669
Blood CD8 T cells	13	APPL2	1.42	0.659	-0.447	1.76	0.927	1.24	0.229	0.992	-4.58	ENSG00000136044
Blood CD8 T cells	13	PTBP3	21.7	1.11	-0.753	2.97	3.53	1.24	0.229	0.992	-4.58	ENSG00000119314
Blood CD8 T cells	13	UTP14A	5.2	-0.996	-2.67	0.676	2.23	-1.24	0.229	0.992	-4.58	ENSG00000156697
Blood CD8 T cells	13	NABP1	3.45	0.757	-0.514	2.03	1.78	1.24	0.229	0.992	-4.58	ENSG00000173559
Blood CD8 T cells	13	PLXDC2	0.274	-0.599	-1.6	0.407	0.515	-1.24	0.229	0.992	-4.58	ENSG00000120594
Blood CD8 T cells	13	RPS23	99.3	-0.238	-0.637	0.162	10.9	-1.24	0.229	0.992	-4.58	ENSG00000186468
Blood CD8 T cells	13	FBXO31	2.57	0.739	-0.502	1.98	1.25	1.24	0.229	0.992	-4.58	ENSG00000103264
Blood CD8 T cells	13	SCML1	0.11	0.419	-0.285	1.12	0.24	1.24	0.229	0.992	-4.58	ENSG00000047634
Blood CD8 T cells	13	ZNF688	2.46	0.698	-0.474	1.87	1.13	1.24	0.229	0.992	-4.58	ENSG00000229809
Blood CD8 T cells	13	BORCS8	2.46	0.856	-0.582	2.29	1.08	1.24	0.229	0.992	-4.58	ENSG00000254901
Blood CD8 T cells	13	SEC11C	30.9	0.974	-0.663	2.61	4.23	1.24	0.229	0.992	-4.58	ENSG00000166562
Blood CD8 T cells	13	RAB5A	9.69	-0.951	-2.55	0.647	2.67	-1.24	0.229	0.992	-4.58	ENSG00000144566
Blood CD8 T cells	13	TBC1D22A	7.45	0.804	-0.548	2.16	2.87	1.24	0.229	0.992	-4.58	ENSG00000054611
Blood CD8 T cells	13	SUN2	29.1	1.02	-0.696	2.74	4.42	1.24	0.229	0.992	-4.58	ENSG00000100242
Blood CD8 T cells	13	MATR3	12.4	0.946	-0.644	2.54	3.32	1.24	0.229	0.992	-4.58	ENSG00000015479
Blood CD8 T cells	13	SRRM2	24.7	1.16	-0.788	3.1	4.25	1.24	0.229	0.992	-4.58	ENSG00000167978
Blood CD8 T cells	13	ABCG2	0.602	0.311	-0.212	0.834	0.249	1.24	0.229	0.992	-4.58	ENSG00000118777
Blood CD8 T cells	13	TRBV6-1	0.821	0.873	-0.596	2.34	0.865	1.24	0.23	0.992	-4.58	ENSG00000211706
Blood CD8 T cells	13	TRAV41	0.164	0.474	-0.324	1.27	0.285	1.24	0.23	0.992	-4.58	ENSG00000211820
Blood CD8 T cells	13	ORAI3	2.35	-0.941	-2.52	0.643	1.58	-1.24	0.23	0.992	-4.58	ENSG00000175938
Blood CD8 T cells	13	Z93930.2	4.76	0.88	-0.601	2.36	1.75	1.24	0.23	0.992	-4.58	ENSG00000226471
Blood CD8 T cells	13	TMEM44-AS1	2.41	0.7	-0.479	1.88	1.06	1.24	0.23	0.992	-4.58	ENSG00000231770
Blood CD8 T cells	13	KLHDC3	16.4	0.873	-0.597	2.34	3.64	1.24	0.23	0.992	-4.58	ENSG00000124702
Blood CD8 T cells	13	ZYG11B	2.14	0.753	-0.516	2.02	1.14	1.24	0.23	0.992	-4.58	ENSG00000162378
Blood CD8 T cells	13	PHB2	40.6	0.728	-0.498	1.95	5.8	1.24	0.23	0.992	-4.58	ENSG00000215021
Blood CD8 T cells	13	SELENOK	32.6	0.697	-0.477	1.87	4.96	1.24	0.23	0.992	-4.58	ENSG00000113811
Blood CD8 T cells	13	CCND3	58.5	0.822	-0.563	2.21	6.08	1.24	0.23	0.992	-4.58	ENSG00000112576
Blood CD8 T cells	13	KLHL2	0.548	0.362	-0.248	0.973	0.278	1.24	0.23	0.992	-4.58	ENSG00000109466
Blood CD8 T cells	13	FUOM	5.91	0.752	-0.515	2.02	1.63	1.24	0.23	0.992	-4.58	ENSG00000148803
Blood CD8 T cells	13	AGBL5	1.42	-0.559	-1.5	0.383	0.773	-1.24	0.23	0.992	-4.58	ENSG00000084693
Blood CD8 T cells	13	MT-ND6	33.6	0.706	-0.484	1.9	5.56	1.24	0.23	0.992	-4.58	ENSG00000198695
Blood CD8 T cells	13	MAD2L1BP	3.34	0.628	-0.43	1.69	0.93	1.24	0.23	0.992	-4.58	ENSG00000124688
Blood CD8 T cells	13	FAM133B	13	-0.889	-2.39	0.61	3.26	-1.24	0.231	0.992	-4.58	ENSG00000234545
Blood CD8 T cells	13	UBE2E3	19.3	-0.641	-1.72	0.44	4.62	-1.24	0.231	0.992	-4.58	ENSG00000170035
Blood CD8 T cells	13	NUDC	24.9	0.742	-0.509	1.99	4.78	1.24	0.231	0.992	-4.58	ENSG00000090273
Blood CD8 T cells	13	DENND6B	1.04	-0.581	-1.56	0.399	0.831	-1.23	0.231	0.992	-4.58	ENSG00000205593
Blood CD8 T cells	13	PARK7	61.4	0.253	-0.174	0.681	6.56	1.23	0.231	0.992	-4.58	ENSG00000116288
Blood CD8 T cells	13	MIS18A	3.23	0.807	-0.555	2.17	1.12	1.23	0.231	0.992	-4.58	ENSG00000159055
Blood CD8 T cells	13	AC138969.1	0.821	-0.491	-1.32	0.338	0.444	-1.23	0.231	0.992	-4.58	ENSG00000183889
Blood CD8 T cells	13	LINC01089	5.2	-0.78	-2.1	0.538	2.67	-1.23	0.231	0.992	-4.58	ENSG00000212694
Blood CD8 T cells	13	CMC2	19.3	0.865	-0.596	2.33	3.74	1.23	0.231	0.992	-4.58	ENSG00000103121
Blood CD8 T cells	13	ANK3	0.931	-0.547	-1.47	0.377	0.615	-1.23	0.232	0.992	-4.58	ENSG00000151150
Blood CD8 T cells	13	AL049597.2	0.438	0.293	-0.202	0.787	0.218	1.23	0.232	0.992	-4.58	ENSG00000261737
Blood CD8 T cells	13	IFI30	0.438	0.293	-0.202	0.787	0.218	1.23	0.232	0.992	-4.58	ENSG00000216490
Blood CD8 T cells	13	DRAXIN	0.986	0.423	-0.292	1.14	0.355	1.23	0.232	0.992	-4.58	ENSG00000162490
Blood CD8 T cells	13	RFX1	2.46	-0.703	-1.89	0.486	1.17	-1.23	0.232	0.992	-4.58	ENSG00000132005
Blood CD8 T cells	13	ABHD4	1.75	0.483	-0.334	1.3	0.469	1.23	0.232	0.992	-4.58	ENSG00000100439
Blood CD8 T cells	13	CDK12	9.75	-0.9	-2.42	0.622	3.02	-1.23	0.232	0.992	-4.58	ENSG00000167258
Blood CD8 T cells	13	XAF1	13.4	0.95	-0.657	2.56	2.94	1.23	0.232	0.992	-4.58	ENSG00000132530
Blood CD8 T cells	13	AGPAT4	5.53	0.884	-0.611	2.38	2.57	1.23	0.232	0.992	-4.58	ENSG00000026652
Blood CD8 T cells	13	ZNF280B	0.548	-0.335	-0.9	0.231	0.288	-1.23	0.232	0.992	-4.58	ENSG00000275004
Blood CD8 T cells	13	GYG1	17.7	0.848	-0.586	2.28	3.59	1.23	0.232	0.992	-4.58	ENSG00000163754
Blood CD8 T cells	13	FAM217B	7.34	0.839	-0.58	2.26	2.54	1.23	0.232	0.992	-4.58	ENSG00000196227
Blood CD8 T cells	13	EFCAB11	0.986	-0.558	-1.5	0.386	0.641	-1.23	0.232	0.992	-4.58	ENSG00000140025
Blood CD8 T cells	13	C12orf43	5.09	-0.894	-2.41	0.619	2.07	-1.23	0.232	0.992	-4.58	ENSG00000157895
Blood CD8 T cells	13	IFNL1	1.04	-0.359	-0.966	0.248	0.337	-1.23	0.232	0.992	-4.58	ENSG00000182393
Blood CD8 T cells	13	PTPA	8.71	0.761	-0.527	2.05	3.05	1.23	0.232	0.992	-4.58	ENSG00000119383
Blood CD8 T cells	13	HELB	5.31	0.865	-0.6	2.33	2.04	1.23	0.233	0.992	-4.58	ENSG00000127311
Blood CD8 T cells	13	SNTB2	1.97	0.739	-0.513	1.99	1.08	1.23	0.233	0.992	-4.58	ENSG00000168807
Blood CD8 T cells	13	HPF1	12.1	-0.856	-2.3	0.593	2.98	-1.23	0.233	0.992	-4.58	ENSG00000056050
Blood CD8 T cells	13	IL15RA	3.29	0.871	-0.604	2.34	1.49	1.23	0.233	0.992	-4.58	ENSG00000134470
Blood CD8 T cells	13	NHEJ1	1.37	0.742	-0.515	2	1.09	1.23	0.233	0.992	-4.58	ENSG00000187736
Blood CD8 T cells	13	CYFIP1	0.274	-0.44	-1.18	0.305	0.337	-1.23	0.233	0.992	-4.58	ENSG00000273749
Blood CD8 T cells	13	CHRM3-AS2	0.821	0.734	-0.509	1.98	0.995	1.23	0.233	0.992	-4.58	ENSG00000233355
Blood CD8 T cells	13	SOCS1	0.657	0.547	-0.38	1.47	0.56	1.23	0.233	0.992	-4.58	ENSG00000185338
Blood CD8 T cells	13	UBB	84.7	0.282	-0.196	0.761	7.6	1.23	0.233	0.992	-4.58	ENSG00000170315
Blood CD8 T cells	13	ECE1	3.83	0.744	-0.517	2	1.41	1.23	0.233	0.992	-4.58	ENSG00000117298
Blood CD8 T cells	13	SPPL2A	15.5	1.08	-0.749	2.9	3.04	1.23	0.233	0.992	-4.58	ENSG00000138600
Blood CD8 T cells	13	RNF26	2.68	0.688	-0.478	1.85	0.827	1.23	0.233	0.992	-4.58	ENSG00000173456
Blood CD8 T cells	13	TRIM46	0.602	-0.303	-0.817	0.211	0.187	-1.23	0.233	0.992	-4.58	ENSG00000163462
Blood CD8 T cells	13	RNPEPL1	11.2	0.926	-0.645	2.5	2.14	1.23	0.233	0.992	-4.58	ENSG00000142327
Blood CD8 T cells	13	RPL7A	99.7	-0.195	-0.527	0.136	10.4	-1.23	0.233	0.992	-4.58	ENSG00000148303
Blood CD8 T cells	13	CDC42EP3	30.4	1.19	-0.827	3.2	3.86	1.23	0.233	0.992	-4.58	ENSG00000163171
Blood CD8 T cells	13	AC091271.1	2.41	0.693	-0.483	1.87	1.15	1.23	0.233	0.992	-4.58	ENSG00000273702
Blood CD8 T cells	13	LYSMD4	1.37	-0.556	-1.5	0.388	0.733	-1.23	0.234	0.992	-4.58	ENSG00000183060
Blood CD8 T cells	13	TM6SF1	1.31	0.619	-0.432	1.67	0.913	1.23	0.234	0.992	-4.58	ENSG00000136404
Blood CD8 T cells	13	AL031665.2	0.164	-0.226	-0.609	0.157	0.0967	-1.23	0.234	0.992	-4.58	ENSG00000276026
Blood CD8 T cells	13	PVR	0.164	-0.226	-0.609	0.157	0.0967	-1.23	0.234	0.992	-4.58	ENSG00000073008
Blood CD8 T cells	13	CTR9	12.3	0.904	-0.631	2.44	3.13	1.23	0.234	0.992	-4.58	ENSG00000198730
Blood CD8 T cells	13	STAT5B	5.86	-0.848	-2.29	0.591	2.17	-1.23	0.234	0.992	-4.58	ENSG00000173757
Blood CD8 T cells	13	C3orf33	1.1	0.425	-0.296	1.15	0.383	1.23	0.234	0.992	-4.58	ENSG00000174928
Blood CD8 T cells	13	FASTKD3	3.01	-0.881	-2.38	0.615	1.34	-1.23	0.234	0.992	-4.58	ENSG00000124279
Blood CD8 T cells	13	BANF1	32.9	-0.324	-0.875	0.226	5.47	-1.23	0.234	0.992	-4.58	ENSG00000175334
Blood CD8 T cells	13	TCF20	1.75	0.53	-0.37	1.43	0.496	1.23	0.234	0.992	-4.58	ENSG00000100207
Blood CD8 T cells	13	RAB31	0.164	0.533	-0.373	1.44	0.319	1.23	0.234	0.992	-4.58	ENSG00000168461
Blood CD8 T cells	13	SFMBT1	1.97	-0.649	-1.75	0.454	0.987	-1.23	0.234	0.992	-4.58	ENSG00000163935
Blood CD8 T cells	13	CHML	0.712	-0.689	-1.86	0.482	0.705	-1.23	0.234	0.992	-4.58	ENSG00000203668
Blood CD8 T cells	13	INPP5D	17.5	-0.812	-2.19	0.568	4.21	-1.23	0.234	0.992	-4.58	ENSG00000168918
Blood CD8 T cells	13	TBCE	0.931	0.561	-0.393	1.52	0.608	1.23	0.234	0.992	-4.58	ENSG00000284770
Blood CD8 T cells	13	EIF4A2	46	1.03	-0.72	2.78	5.65	1.23	0.234	0.992	-4.58	ENSG00000156976
Blood CD8 T cells	13	MPST	9.58	0.853	-0.598	2.3	3.18	1.23	0.234	0.992	-4.58	ENSG00000128309
Blood CD8 T cells	13	CBWD3	0.383	0.522	-0.366	1.41	0.458	1.22	0.235	0.992	-4.58	ENSG00000196873
Blood CD8 T cells	13	COG7	3.29	-0.72	-1.94	0.505	1.45	-1.22	0.235	0.992	-4.58	ENSG00000168434
Blood CD8 T cells	13	SYVN1	5.09	-0.822	-2.22	0.577	2.05	-1.22	0.235	0.992	-4.58	ENSG00000162298
Blood CD8 T cells	13	CYLD	13.7	0.933	-0.655	2.52	3.31	1.22	0.235	0.992	-4.58	ENSG00000083799
Blood CD8 T cells	13	CNNM3	1.1	-0.558	-1.51	0.392	0.555	-1.22	0.235	0.992	-4.58	ENSG00000168763
Blood CD8 T cells	13	GRN	8.54	0.985	-0.692	2.66	2.64	1.22	0.235	0.992	-4.58	ENSG00000030582
Blood CD8 T cells	13	SRSF4	26.2	0.658	-0.462	1.78	4.43	1.22	0.235	0.992	-4.58	ENSG00000116350
Blood CD8 T cells	13	SS18L2	25.7	-0.379	-1.02	0.266	5.01	-1.22	0.235	0.992	-4.58	ENSG00000008324
Blood CD8 T cells	13	ARMT1	5.15	0.803	-0.564	2.17	1.37	1.22	0.235	0.992	-4.58	ENSG00000146476
Blood CD8 T cells	13	TMEM150A	2.19	0.549	-0.386	1.48	0.688	1.22	0.235	0.992	-4.58	ENSG00000168890
Blood CD8 T cells	13	ZBTB41	1.64	-0.547	-1.48	0.384	0.654	-1.22	0.235	0.992	-4.58	ENSG00000177888
Blood CD8 T cells	13	MARCH6	9.42	-0.909	-2.46	0.638	3.09	-1.22	0.235	0.992	-4.58	ENSG00000145495
Blood CD8 T cells	13	TRDC	6.79	1.01	-0.712	2.74	4.8	1.22	0.235	0.992	-4.58	ENSG00000211829
Blood CD8 T cells	13	TRAV21	1.97	-1.17	-3.17	0.825	2.14	-1.22	0.235	0.992	-4.58	ENSG00000211801
Blood CD8 T cells	13	PIK3C3	6.08	0.878	-0.617	2.37	2.24	1.22	0.235	0.992	-4.58	ENSG00000078142
Blood CD8 T cells	13	HMOX2	38.1	0.74	-0.521	2	4.97	1.22	0.235	0.992	-4.58	ENSG00000103415
Blood CD8 T cells	13	MVB12A	8.76	0.841	-0.592	2.27	2.34	1.22	0.235	0.992	-4.58	ENSG00000141971
Blood CD8 T cells	13	LINC01588	1.26	0.739	-0.52	2	0.879	1.22	0.235	0.992	-4.58	ENSG00000214900
Blood CD8 T cells	13	MFSD14A	7.78	0.933	-0.658	2.52	2.36	1.22	0.236	0.992	-4.58	ENSG00000156875
Blood CD8 T cells	13	NPIPB5	3.72	-0.813	-2.2	0.573	1.53	-1.22	0.236	0.992	-4.58	ENSG00000243716
Blood CD8 T cells	13	KRIT1	7.94	0.911	-0.642	2.46	2.3	1.22	0.236	0.992	-4.58	ENSG00000001631
Blood CD8 T cells	13	TNFAIP8	22.7	0.841	-0.593	2.27	4.44	1.22	0.236	0.992	-4.58	ENSG00000145779
Blood CD8 T cells	13	KBTBD6	0.986	-0.235	-0.635	0.166	0.158	-1.22	0.236	0.992	-4.58	ENSG00000165572
Blood CD8 T cells	13	GCSH	1.92	-0.847	-2.29	0.599	1.57	-1.22	0.236	0.992	-4.58	ENSG00000140905
Blood CD8 T cells	13	RIOK2	4	0.697	-0.492	1.89	1.28	1.22	0.236	0.992	-4.58	ENSG00000058729
Blood CD8 T cells	13	RPS13	99.2	-0.213	-0.576	0.151	10.4	-1.22	0.236	0.992	-4.58	ENSG00000110700
Blood CD8 T cells	13	HCST	93	0.36	-0.255	0.974	8.43	1.22	0.236	0.992	-4.58	ENSG00000126264
Blood CD8 T cells	13	RNF185	3.18	0.623	-0.441	1.69	0.846	1.22	0.236	0.992	-4.58	ENSG00000138942
Blood CD8 T cells	13	KAT8	7.01	0.814	-0.576	2.2	2.92	1.22	0.236	0.992	-4.58	ENSG00000103510
Blood CD8 T cells	13	MPP7	2.08	0.85	-0.602	2.3	1.43	1.22	0.236	0.992	-4.58	ENSG00000150054
Blood CD8 T cells	13	ADNP	3.01	-0.758	-2.05	0.537	1.2	-1.22	0.237	0.992	-4.58	ENSG00000101126
Blood CD8 T cells	13	TANC2	0.548	-0.33	-0.894	0.234	0.199	-1.22	0.237	0.992	-4.58	ENSG00000170921
Blood CD8 T cells	13	LITAF	82.2	0.978	-0.694	2.65	6.83	1.22	0.237	0.992	-4.58	ENSG00000189067
Blood CD8 T cells	13	ZNF641	2.9	0.757	-0.537	2.05	1.37	1.22	0.237	0.992	-4.58	ENSG00000167528
Blood CD8 T cells	13	ZNF227	3.12	0.713	-0.506	1.93	1.11	1.22	0.237	0.992	-4.58	ENSG00000131115
Blood CD8 T cells	13	EIF1	97	0.209	-0.148	0.566	8.88	1.22	0.237	0.992	-4.58	ENSG00000173812
Blood CD8 T cells	13	AC126283.1	0.11	0.284	-0.202	0.77	0.162	1.22	0.237	0.992	-4.58	ENSG00000272795
Blood CD8 T cells	13	SLC50A1	9.42	0.936	-0.665	2.54	3.05	1.22	0.237	0.992	-4.58	ENSG00000169241
Blood CD8 T cells	13	LRP8	0.438	-0.374	-1.01	0.266	0.298	-1.22	0.237	0.992	-4.58	ENSG00000157193
Blood CD8 T cells	13	SPCS2	43.4	0.734	-0.522	1.99	5.37	1.22	0.237	0.992	-4.58	ENSG00000118363
Blood CD8 T cells	13	ELP4	5.26	-0.902	-2.45	0.642	1.42	-1.22	0.237	0.992	-4.58	ENSG00000109911
Blood CD8 T cells	13	GPR132	4.11	0.774	-0.551	2.1	1.2	1.22	0.237	0.992	-4.58	ENSG00000183484
Blood CD8 T cells	13	TNFRSF18	1.92	1.06	-0.758	2.89	2.83	1.22	0.237	0.992	-4.58	ENSG00000186891
Blood CD8 T cells	13	SLK	3.34	-0.752	-2.04	0.535	1.4	-1.22	0.238	0.992	-4.58	ENSG00000065613
Blood CD8 T cells	13	HAGH	12.8	0.997	-0.71	2.7	2.53	1.22	0.238	0.992	-4.58	ENSG00000063854
Blood CD8 T cells	13	PBX2	3.12	0.753	-0.537	2.04	1.74	1.22	0.238	0.992	-4.58	ENSG00000204304
Blood CD8 T cells	13	CXCL16	0.11	0.272	-0.194	0.737	0.155	1.22	0.238	0.992	-4.58	ENSG00000161921
Blood CD8 T cells	13	ETV6	0.821	-0.717	-1.95	0.512	0.816	-1.22	0.238	0.992	-4.58	ENSG00000139083
Blood CD8 T cells	13	AC074044.1	0.11	-0.416	-1.13	0.297	0.178	-1.22	0.238	0.992	-4.58	ENSG00000272844
Blood CD8 T cells	13	SAP30L-AS1	0.11	-0.416	-1.13	0.297	0.178	-1.22	0.238	0.992	-4.58	ENSG00000245275
Blood CD8 T cells	13	SLC9A7	0.11	-0.416	-1.13	0.297	0.178	-1.22	0.238	0.992	-4.58	ENSG00000065923
Blood CD8 T cells	13	GEM	0.11	-0.416	-1.13	0.297	0.178	-1.22	0.238	0.992	-4.58	ENSG00000164949
Blood CD8 T cells	13	AP1M1	22.2	-0.923	-2.5	0.659	4	-1.22	0.238	0.992	-4.58	ENSG00000072958
Blood CD8 T cells	13	HIST2H2AC	2.46	-0.842	-2.29	0.602	1.59	-1.21	0.238	0.992	-4.58	ENSG00000184260
Blood CD8 T cells	13	EVL	67.4	0.497	-0.355	1.35	6.64	1.21	0.238	0.992	-4.58	ENSG00000196405
Blood CD8 T cells	13	SH3BGR	0.11	-0.41	-1.11	0.293	0.176	-1.21	0.238	0.992	-4.58	ENSG00000185437
Blood CD8 T cells	13	SSH2	14.5	0.864	-0.618	2.35	3.65	1.21	0.238	0.992	-4.58	ENSG00000141298
Blood CD8 T cells	13	P2RY11	0.493	-0.484	-1.31	0.346	0.43	-1.21	0.238	0.992	-4.58	ENSG00000244165
Blood CD8 T cells	13	ENG	4.33	0.906	-0.649	2.46	2.11	1.21	0.239	0.992	-4.58	ENSG00000106991
Blood CD8 T cells	13	UNC93B1	0.712	-0.511	-1.39	0.366	0.528	-1.21	0.239	0.992	-4.58	ENSG00000110057
Blood CD8 T cells	13	GPATCH1	2.46	-0.631	-1.71	0.452	0.849	-1.21	0.239	0.992	-4.58	ENSG00000076650
Blood CD8 T cells	13	ARHGAP12	4.44	0.787	-0.564	2.14	1.88	1.21	0.239	0.992	-4.58	ENSG00000165322
Blood CD8 T cells	13	TC2N	23.3	0.957	-0.686	2.6	4.18	1.21	0.239	0.992	-4.58	ENSG00000165929
Blood CD8 T cells	13	FABP5	9.8	-1	-2.73	0.72	3.35	-1.21	0.239	0.992	-4.58	ENSG00000164687
Blood CD8 T cells	13	CCDC189	0.329	0.254	-0.182	0.69	0.185	1.21	0.239	0.992	-4.58	ENSG00000196118
Blood CD8 T cells	13	DTX2	3.29	0.714	-0.512	1.94	1.08	1.21	0.239	0.992	-4.58	ENSG00000091073
Blood CD8 T cells	13	MAFF	0.876	0.519	-0.373	1.41	0.54	1.21	0.239	0.992	-4.58	ENSG00000185022
Blood CD8 T cells	13	RHOBTB2	0.164	-0.372	-1.01	0.268	0.159	-1.21	0.24	0.992	-4.58	ENSG00000008853
Blood CD8 T cells	13	DPYSL2	3.61	0.768	-0.553	2.09	1.52	1.21	0.24	0.992	-4.58	ENSG00000092964
Blood CD8 T cells	13	ING2	2.85	-0.799	-2.17	0.575	1.48	-1.21	0.24	0.992	-4.58	ENSG00000168556
Blood CD8 T cells	13	GRAMD4	1.59	-0.569	-1.55	0.41	0.669	-1.21	0.24	0.992	-4.58	ENSG00000075240
Blood CD8 T cells	13	CELSR3	0.11	-0.366	-0.996	0.264	0.157	-1.21	0.24	0.992	-4.58	ENSG00000008300
Blood CD8 T cells	13	AL158151.1	0.11	-0.366	-0.996	0.264	0.157	-1.21	0.24	0.992	-4.58	ENSG00000204055
Blood CD8 T cells	13	TNS4	0.11	-0.366	-0.996	0.264	0.157	-1.21	0.24	0.992	-4.58	ENSG00000131746
Blood CD8 T cells	13	UBE2C	0.11	0.441	-0.318	1.2	0.252	1.21	0.24	0.992	-4.58	ENSG00000175063
Blood CD8 T cells	13	PFKP	10.5	0.795	-0.574	2.16	2.82	1.21	0.24	0.992	-4.58	ENSG00000067057
Blood CD8 T cells	13	SELENON	0.548	-0.399	-1.09	0.288	0.352	-1.21	0.24	0.992	-4.58	ENSG00000162430
Blood CD8 T cells	13	CHCHD3	11.9	0.945	-0.683	2.57	3.35	1.21	0.24	0.992	-4.58	ENSG00000106554
Blood CD8 T cells	13	ZNF678	2.25	0.654	-0.473	1.78	1.17	1.21	0.24	0.992	-4.58	ENSG00000181450
Blood CD8 T cells	13	GHDC	2.19	0.785	-0.567	2.14	1.33	1.21	0.24	0.992	-4.58	ENSG00000167925
Blood CD8 T cells	13	PRR14	4.71	0.86	-0.621	2.34	2.21	1.21	0.24	0.992	-4.58	ENSG00000156858
Blood CD8 T cells	13	NDRG1	7.17	0.872	-0.631	2.38	1.51	1.21	0.24	0.992	-4.58	ENSG00000104419
Blood CD8 T cells	13	EIF4G2	31	1.04	-0.754	2.84	4.75	1.21	0.241	0.992	-4.58	ENSG00000110321
Blood CD8 T cells	13	MRPL10	15.7	0.631	-0.457	1.72	4.39	1.21	0.241	0.992	-4.58	ENSG00000159111
Blood CD8 T cells	13	LINC00342	1.26	0.513	-0.372	1.4	0.566	1.21	0.241	0.992	-4.58	ENSG00000232931
Blood CD8 T cells	13	RDH10	0.821	-0.319	-0.87	0.231	0.275	-1.21	0.241	0.992	-4.58	ENSG00000121039
Blood CD8 T cells	13	ORAOV1	4.38	-0.752	-2.05	0.545	1.45	-1.21	0.241	0.992	-4.58	ENSG00000149716
Blood CD8 T cells	13	QRICH1	6.46	0.871	-0.632	2.37	1.86	1.21	0.241	0.992	-4.58	ENSG00000198218
Blood CD8 T cells	13	IREB2	10.2	-0.855	-2.33	0.621	3.08	-1.21	0.241	0.992	-4.58	ENSG00000136381
Blood CD8 T cells	13	ZFYVE16	2.52	-0.909	-2.48	0.66	1.43	-1.21	0.241	0.992	-4.58	ENSG00000039319
Blood CD8 T cells	13	NOS3	0.548	0.406	-0.295	1.11	0.246	1.21	0.241	0.992	-4.58	ENSG00000164867
Blood CD8 T cells	13	SLC3A2	20.5	0.62	-0.451	1.69	4.3	1.21	0.242	0.992	-4.58	ENSG00000168003
Blood CD8 T cells	13	COP1	4.05	-0.864	-2.36	0.629	1.62	-1.21	0.242	0.992	-4.58	ENSG00000143207
Blood CD8 T cells	13	AC116407.2	4.11	0.852	-0.62	2.32	1.86	1.21	0.242	0.992	-4.58	ENSG00000277511
Blood CD8 T cells	13	TCTEX1D2	3.67	0.855	-0.623	2.33	1.45	1.21	0.242	0.992	-4.58	ENSG00000213123
Blood CD8 T cells	13	LLPH	4.82	0.847	-0.617	2.31	1.63	1.21	0.242	0.992	-4.58	ENSG00000139233
Blood CD8 T cells	13	DIABLO	0.274	0.229	-0.167	0.624	0.17	1.21	0.242	0.992	-4.58	ENSG00000284934
Blood CD8 T cells	13	KCTD10	3.01	0.692	-0.505	1.89	1.14	1.21	0.242	0.992	-4.58	ENSG00000110906
Blood CD8 T cells	13	MARK4	1.75	0.669	-0.488	1.83	0.903	1.2	0.242	0.992	-4.58	ENSG00000007047
Blood CD8 T cells	13	ADA2	8.49	0.82	-0.598	2.24	2.63	1.2	0.242	0.992	-4.58	ENSG00000093072
Blood CD8 T cells	13	CCDC153	0.164	0.361	-0.264	0.987	0.221	1.2	0.242	0.992	-4.58	ENSG00000248712
Blood CD8 T cells	13	POMP	45.2	0.377	-0.275	1.03	5.98	1.2	0.242	0.992	-4.58	ENSG00000132963
Blood CD8 T cells	13	BRIX1	8.32	0.792	-0.579	2.16	2.46	1.2	0.242	0.992	-4.58	ENSG00000113460
Blood CD8 T cells	13	PRAF2	2.35	0.668	-0.488	1.82	1.13	1.2	0.242	0.992	-4.58	ENSG00000243279
Blood CD8 T cells	13	DHX36	11.5	-1.05	-2.88	0.771	2.6	-1.2	0.242	0.992	-4.58	ENSG00000174953
Blood CD8 T cells	13	TRAV10	0.274	0.347	-0.253	0.947	0.212	1.2	0.243	0.992	-4.58	ENSG00000211784
Blood CD8 T cells	13	SLC25A6	70.7	0.824	-0.602	2.25	6.84	1.2	0.243	0.992	-4.58	ENSG00000169100
Blood CD8 T cells	13	KIAA2013	2.57	-0.864	-2.36	0.632	1.43	-1.2	0.243	0.992	-4.58	ENSG00000116685
Blood CD8 T cells	13	ZFHX3	0.383	0.388	-0.284	1.06	0.272	1.2	0.243	0.992	-4.58	ENSG00000140836
Blood CD8 T cells	13	CANT1	5.09	0.77	-0.564	2.11	1.67	1.2	0.243	0.992	-4.58	ENSG00000171302
Blood CD8 T cells	13	CHIC1	2.63	0.668	-0.49	1.83	1.17	1.2	0.243	0.992	-4.58	ENSG00000204116
Blood CD8 T cells	13	CDADC1	5.59	-0.876	-2.39	0.642	2.13	-1.2	0.243	0.992	-4.58	ENSG00000102543
Blood CD8 T cells	13	HIST1H2BH	0.383	0.503	-0.369	1.37	0.338	1.2	0.243	0.992	-4.58	ENSG00000275713
Blood CD8 T cells	13	GOLGA7	32.4	0.662	-0.486	1.81	5.02	1.2	0.243	0.992	-4.58	ENSG00000147533
Blood CD8 T cells	13	PNMA1	4.6	-0.913	-2.5	0.67	1.62	-1.2	0.243	0.992	-4.58	ENSG00000176903
Blood CD8 T cells	13	MDM1	3.4	-0.77	-2.11	0.565	1.29	-1.2	0.243	0.992	-4.58	ENSG00000111554
Blood CD8 T cells	13	GLRX5	1.48	-0.594	-1.62	0.436	0.713	-1.2	0.243	0.992	-4.58	ENSG00000182512
Blood CD8 T cells	13	CHD1L	4.71	0.784	-0.576	2.14	1.98	1.2	0.243	0.992	-4.58	ENSG00000131778
Blood CD8 T cells	13	NUBP2	19.9	0.753	-0.553	2.06	4.05	1.2	0.243	0.992	-4.58	ENSG00000095906
Blood CD8 T cells	13	STAC3	0.11	-0.312	-0.854	0.229	0.134	-1.2	0.243	0.992	-4.58	ENSG00000185482
Blood CD8 T cells	13	UROS	13	0.779	-0.573	2.13	3.36	1.2	0.244	0.992	-4.58	ENSG00000188690
Blood CD8 T cells	13	MOB1B	2.41	-0.779	-2.13	0.573	1.27	-1.2	0.244	0.992	-4.58	ENSG00000173542
Blood CD8 T cells	13	RIC8B	1.92	-0.481	-1.31	0.353	0.615	-1.2	0.244	0.992	-4.58	ENSG00000111785
Blood CD8 T cells	13	RBM42	18.7	0.916	-0.674	2.5	3.43	1.2	0.244	0.992	-4.58	ENSG00000126254
Blood CD8 T cells	13	UQCRB	79.1	-0.182	-0.497	0.134	7.68	-1.2	0.244	0.992	-4.58	ENSG00000156467
Blood CD8 T cells	13	CCT4	26	-0.714	-1.95	0.526	5.2	-1.2	0.244	0.992	-4.58	ENSG00000115484
Blood CD8 T cells	13	GSR	2.9	0.797	-0.587	2.18	1.5	1.2	0.244	0.992	-4.58	ENSG00000104687
Blood CD8 T cells	13	FAM220A	2.68	0.685	-0.505	1.88	1.09	1.2	0.244	0.992	-4.58	ENSG00000178397
Blood CD8 T cells	13	FCF1	3.78	0.699	-0.516	1.91	1.92	1.2	0.244	0.992	-4.58	ENSG00000119616
Blood CD8 T cells	13	HS1BP3	4.71	0.837	-0.618	2.29	1.54	1.2	0.244	0.992	-4.58	ENSG00000118960
Blood CD8 T cells	13	DCTD	11.3	0.93	-0.686	2.55	3.04	1.2	0.244	0.992	-4.58	ENSG00000129187
Blood CD8 T cells	13	CD2	68.9	0.844	-0.624	2.31	6.25	1.2	0.245	0.992	-4.58	ENSG00000116824
Blood CD8 T cells	13	ECSIT	10.5	0.816	-0.604	2.24	3.42	1.2	0.245	0.992	-4.58	ENSG00000130159
Blood CD8 T cells	13	IGF1R	0.164	-0.299	-0.818	0.221	0.128	-1.2	0.245	0.992	-4.58	ENSG00000140443
Blood CD8 T cells	13	PYCR2	5.26	0.84	-0.622	2.3	2.5	1.2	0.245	0.992	-4.58	ENSG00000143811
Blood CD8 T cells	13	TMEM209	6.57	0.863	-0.639	2.37	2.47	1.2	0.245	0.992	-4.58	ENSG00000146842
Blood CD8 T cells	13	RPS6KC1	3.5	0.837	-0.619	2.29	1.72	1.2	0.245	0.992	-4.58	ENSG00000136643
Blood CD8 T cells	13	MYH9	52.7	0.791	-0.586	2.17	5.89	1.2	0.245	0.992	-4.58	ENSG00000100345
Blood CD8 T cells	13	ACO2	12.3	0.89	-0.659	2.44	2.92	1.2	0.245	0.992	-4.58	ENSG00000100412
Blood CD8 T cells	13	LINS1	7.61	0.82	-0.608	2.25	2.13	1.2	0.245	0.992	-4.58	ENSG00000140471
Blood CD8 T cells	13	LY96	0.383	0.549	-0.408	1.51	0.354	1.2	0.246	0.992	-4.58	ENSG00000154589
Blood CD8 T cells	13	FAM216A	1.31	0.799	-0.593	2.19	1.37	1.2	0.246	0.992	-4.58	ENSG00000204856
Blood CD8 T cells	13	LARP1	5.2	-0.828	-2.27	0.615	2.26	-1.2	0.246	0.992	-4.58	ENSG00000155506
Blood CD8 T cells	13	PDK3	5.86	0.846	-0.629	2.32	2.25	1.19	0.246	0.992	-4.58	ENSG00000067992
Blood CD8 T cells	13	NUB1	17.3	0.916	-0.682	2.51	3.8	1.19	0.246	0.992	-4.58	ENSG00000013374
Blood CD8 T cells	13	ADK	6.52	0.82	-0.611	2.25	2.6	1.19	0.246	0.992	-4.58	ENSG00000156110
Blood CD8 T cells	13	PARN	6.52	-0.836	-2.3	0.623	2.13	-1.19	0.246	0.992	-4.58	ENSG00000140694
Blood CD8 T cells	13	HERC5	4.33	-0.832	-2.28	0.62	1.69	-1.19	0.246	0.992	-4.58	ENSG00000138646
Blood CD8 T cells	13	PHYH	4.93	-0.791	-2.17	0.59	1.44	-1.19	0.246	0.992	-4.58	ENSG00000107537
Blood CD8 T cells	13	AL021453.1	1.04	0.382	-0.285	1.05	0.352	1.19	0.246	0.992	-4.58	ENSG00000184068
Blood CD8 T cells	13	POLA2	1.64	0.694	-0.517	1.9	0.978	1.19	0.246	0.992	-4.58	ENSG00000014138
Blood CD8 T cells	13	MAPKAP1	3.83	-0.91	-2.5	0.679	1.9	-1.19	0.246	0.992	-4.58	ENSG00000119487
Blood CD8 T cells	13	GMFB	5.04	0.807	-0.602	2.22	2.12	1.19	0.246	0.992	-4.58	ENSG00000197045
Blood CD8 T cells	13	NBR1	10.2	0.859	-0.641	2.36	2.67	1.19	0.247	0.992	-4.58	ENSG00000188554
Blood CD8 T cells	13	THNSL1	0.767	-0.44	-1.21	0.329	0.407	-1.19	0.247	0.992	-4.58	ENSG00000185875
Blood CD8 T cells	13	ZBP1	11.7	0.989	-0.739	2.72	2.91	1.19	0.247	0.992	-4.58	ENSG00000124256
Blood CD8 T cells	13	MTA1	1.81	0.586	-0.438	1.61	0.753	1.19	0.247	0.992	-4.58	ENSG00000182979
Blood CD8 T cells	13	MRPL47	14.7	1.01	-0.752	2.76	3	1.19	0.247	0.992	-4.58	ENSG00000136522
Blood CD8 T cells	13	HSPB1	30.4	0.803	-0.6	2.21	5.29	1.19	0.247	0.992	-4.58	ENSG00000106211
Blood CD8 T cells	13	GPX4	49.3	-0.293	-0.806	0.219	6.1	-1.19	0.247	0.992	-4.58	ENSG00000167468
Blood CD8 T cells	13	PRSS36	0.493	-0.321	-0.883	0.24	0.195	-1.19	0.247	0.992	-4.58	ENSG00000178226
Blood CD8 T cells	13	PSPH	1.04	0.681	-0.509	1.87	0.677	1.19	0.247	0.992	-4.58	ENSG00000146733
Blood CD8 T cells	13	SKIV2L	5.59	-0.892	-2.45	0.668	2.64	-1.19	0.247	0.992	-4.58	ENSG00000204351
Blood CD8 T cells	13	AC058791.1	0.164	0.341	-0.255	0.936	0.209	1.19	0.247	0.992	-4.58	ENSG00000273319
Blood CD8 T cells	13	BIRC3	5.64	0.877	-0.657	2.41	2.27	1.19	0.247	0.992	-4.58	ENSG00000023445
Blood CD8 T cells	13	IL32	94.8	1.08	-0.811	2.98	8.1	1.19	0.247	0.992	-4.58	ENSG00000008517
Blood CD8 T cells	13	THUMPD3-AS1	12.3	0.796	-0.597	2.19	3.33	1.19	0.247	0.992	-4.58	ENSG00000206573
Blood CD8 T cells	13	CCNI2	0.11	-0.277	-0.762	0.208	0.119	-1.19	0.247	0.992	-4.58	ENSG00000205089
Blood CD8 T cells	13	NALT1	0.11	-0.277	-0.762	0.208	0.119	-1.19	0.247	0.992	-4.58	ENSG00000237886
Blood CD8 T cells	13	RBPMS2	0.11	-0.277	-0.762	0.208	0.119	-1.19	0.247	0.992	-4.58	ENSG00000166831
Blood CD8 T cells	13	AURKB	0.11	-0.277	-0.762	0.208	0.119	-1.19	0.247	0.992	-4.58	ENSG00000178999
Blood CD8 T cells	13	FSD1	0.11	-0.277	-0.762	0.208	0.119	-1.19	0.247	0.992	-4.58	ENSG00000105255
Blood CD8 T cells	13	DDX19A	5.2	0.716	-0.537	1.97	1.51	1.19	0.248	0.992	-4.58	ENSG00000168872
Blood CD8 T cells	13	ZNF235	1.59	0.565	-0.424	1.55	0.771	1.19	0.248	0.992	-4.58	ENSG00000159917
Blood CD8 T cells	13	AL590006.1	0.821	-0.222	-0.611	0.167	0.153	-1.19	0.248	0.992	-4.58	ENSG00000227945
Blood CD8 T cells	13	ENC1	1.92	-0.692	-1.9	0.52	1.15	-1.19	0.248	0.992	-4.58	ENSG00000171617
Blood CD8 T cells	13	RPL36AL	92.2	0.252	-0.19	0.694	8.34	1.19	0.248	0.992	-4.58	ENSG00000165502
Blood CD8 T cells	13	IMPDH1	11.1	0.915	-0.688	2.52	2.73	1.19	0.248	0.992	-4.58	ENSG00000106348
Blood CD8 T cells	13	MLX	11.5	0.934	-0.703	2.57	2.19	1.19	0.248	0.992	-4.58	ENSG00000108788
Blood CD8 T cells	13	C17orf80	1.64	-0.763	-2.1	0.574	0.991	-1.19	0.248	0.992	-4.58	ENSG00000141219
Blood CD8 T cells	13	OXR1	5.59	0.664	-0.5	1.83	2.71	1.19	0.248	0.992	-4.58	ENSG00000164830
Blood CD8 T cells	13	LINC02580	0.548	0.396	-0.298	1.09	0.307	1.19	0.248	0.992	-4.58	ENSG00000230587
Blood CD8 T cells	13	TRAV2	0.164	0.362	-0.272	0.995	0.221	1.19	0.248	0.992	-4.58	ENSG00000211776
Blood CD8 T cells	13	ARPC4-TTLL3	1.97	-0.722	-1.99	0.543	1.22	-1.19	0.248	0.992	-4.58	ENSG00000250151
Blood CD8 T cells	13	NDUFAF3	26.8	0.662	-0.499	1.82	4.76	1.19	0.249	0.992	-4.58	ENSG00000178057
Blood CD8 T cells	13	AC099063.4	2.85	0.638	-0.481	1.76	0.876	1.19	0.249	0.992	-4.58	ENSG00000284734
Blood CD8 T cells	13	TLDC1	1.42	-0.615	-1.69	0.463	0.605	-1.19	0.249	0.992	-4.58	ENSG00000140950
Blood CD8 T cells	13	PSMD7	23.4	0.62	-0.467	1.71	4.66	1.19	0.249	0.992	-4.58	ENSG00000103035
Blood CD8 T cells	13	TAF8	5.42	0.813	-0.614	2.24	1.88	1.19	0.249	0.992	-4.58	ENSG00000137413
Blood CD8 T cells	13	MOV10	3.67	0.745	-0.563	2.05	1.3	1.19	0.249	0.992	-4.58	ENSG00000155363
Blood CD8 T cells	13	SACM1L	11.3	0.958	-0.724	2.64	2.85	1.19	0.249	0.992	-4.58	ENSG00000211456
Blood CD8 T cells	13	EIF6	23.5	0.676	-0.511	1.86	4.55	1.19	0.249	0.992	-4.58	ENSG00000242372
Blood CD8 T cells	13	SLC20A2	1.81	-0.589	-1.62	0.445	0.937	-1.19	0.249	0.992	-4.58	ENSG00000168575
Blood CD8 T cells	13	TRAV38-2DV8	8.87	1.15	-0.872	3.18	1.58	1.19	0.249	0.992	-4.58	ENSG00000211817
Blood CD8 T cells	13	MSANTD4	1.53	-0.477	-1.32	0.361	0.483	-1.19	0.249	0.992	-4.58	ENSG00000170903
Blood CD8 T cells	13	RPL15	98.1	-0.252	-0.696	0.191	9.8	-1.19	0.249	0.992	-4.58	ENSG00000174748
Blood CD8 T cells	13	ZNF101	3.12	0.768	-0.582	2.12	1.67	1.19	0.25	0.992	-4.58	ENSG00000181896
Blood CD8 T cells	13	ASPM	0.274	0.379	-0.288	1.05	0.244	1.19	0.25	0.992	-4.58	ENSG00000066279
Blood CD8 T cells	13	KLHL22	6.08	-0.767	-2.11	0.581	1.28	-1.19	0.25	0.992	-4.58	ENSG00000099910
Blood CD8 T cells	13	MOSPD1	2.63	0.666	-0.505	1.84	0.827	1.18	0.25	0.992	-4.58	ENSG00000101928
Blood CD8 T cells	13	ADD1	13.6	-0.946	-2.61	0.718	3.52	-1.18	0.25	0.992	-4.58	ENSG00000087274
Blood CD8 T cells	13	GNB2	19.2	0.754	-0.573	2.08	4.21	1.18	0.25	0.992	-4.58	ENSG00000172354
Blood CD8 T cells	13	NDUFA9	7.01	0.85	-0.646	2.35	2.36	1.18	0.25	0.992	-4.58	ENSG00000139180
Blood CD8 T cells	13	CCDC34	2.03	-0.732	-2.02	0.556	0.72	-1.18	0.25	0.992	-4.58	ENSG00000109881
Blood CD8 T cells	13	Z93241.1	2.9	0.851	-0.647	2.35	1.56	1.18	0.25	0.992	-4.58	ENSG00000270022
Blood CD8 T cells	13	ATG13	8.43	0.898	-0.683	2.48	2.36	1.18	0.25	0.992	-4.58	ENSG00000175224
Blood CD8 T cells	13	HPSE	0.821	0.611	-0.464	1.69	0.661	1.18	0.25	0.992	-4.58	ENSG00000173083
Blood CD8 T cells	13	PRDX1	42.7	-0.492	-1.36	0.374	6.21	-1.18	0.25	0.992	-4.58	ENSG00000117450
Blood CD8 T cells	13	ADPRM	1.92	-0.588	-1.62	0.447	0.689	-1.18	0.25	0.992	-4.58	ENSG00000170222
Blood CD8 T cells	13	TRBV25-1	0.329	0.684	-0.521	1.89	0.654	1.18	0.25	0.992	-4.58	ENSG00000282499
Blood CD8 T cells	13	MRPL43	28.7	-0.849	-2.35	0.647	4.58	-1.18	0.25	0.992	-4.58	ENSG00000055950
Blood CD8 T cells	13	ALPK1	0.11	-0.506	-1.4	0.385	0.217	-1.18	0.251	0.992	-4.58	ENSG00000073331
Blood CD8 T cells	13	ALG12	6.63	-0.764	-2.11	0.582	2.74	-1.18	0.251	0.992	-4.58	ENSG00000182858
Blood CD8 T cells	13	TUBA4A	32.3	1.14	-0.866	3.14	3.74	1.18	0.251	0.992	-4.58	ENSG00000127824
Blood CD8 T cells	13	PSMG1	7.61	-0.888	-2.45	0.677	2.31	-1.18	0.251	0.992	-4.58	ENSG00000183527
Blood CD8 T cells	13	RRN3	8.32	-0.893	-2.47	0.681	2.6	-1.18	0.251	0.992	-4.58	ENSG00000085721
Blood CD8 T cells	13	AGTPBP1	15.4	0.88	-0.671	2.43	3.35	1.18	0.251	0.992	-4.58	ENSG00000135049
Blood CD8 T cells	13	CYB5A	11.2	0.785	-0.599	2.17	3.45	1.18	0.251	0.992	-4.58	ENSG00000166347
Blood CD8 T cells	13	ATRN	1.37	0.686	-0.524	1.9	0.991	1.18	0.251	0.992	-4.58	ENSG00000088812
Blood CD8 T cells	13	ZNF431	6.85	0.909	-0.695	2.51	2.55	1.18	0.251	0.992	-4.58	ENSG00000196705
Blood CD8 T cells	13	TAF1B	7.01	0.755	-0.577	2.09	2.36	1.18	0.251	0.992	-4.58	ENSG00000115750
Blood CD8 T cells	13	ZNF792	0.931	-0.507	-1.4	0.388	0.569	-1.18	0.251	0.992	-4.58	ENSG00000180884
Blood CD8 T cells	13	RBM34	5.81	-0.871	-2.41	0.666	2.21	-1.18	0.251	0.992	-4.58	ENSG00000188739
Blood CD8 T cells	13	ANKFY1	4.05	-0.708	-1.96	0.541	1.24	-1.18	0.251	0.992	-4.58	ENSG00000185722
Blood CD8 T cells	13	FBXO6	11.9	0.856	-0.655	2.37	2.71	1.18	0.252	0.992	-4.58	ENSG00000116663
Blood CD8 T cells	13	BX088651.4	0.493	-0.637	-1.76	0.488	0.488	-1.18	0.252	0.992	-4.58	ENSG00000237357
Blood CD8 T cells	13	ITSN2	20.3	0.747	-0.573	2.07	4.16	1.18	0.252	0.992	-4.58	ENSG00000198399
Blood CD8 T cells	13	FAM104A	14.5	0.924	-0.709	2.56	3.03	1.18	0.252	0.992	-4.58	ENSG00000133193
Blood CD8 T cells	13	ARF3	10.1	0.823	-0.631	2.28	2.97	1.18	0.252	0.992	-4.58	ENSG00000134287
Blood CD8 T cells	13	NCL	56	0.799	-0.614	2.21	6.47	1.18	0.252	0.992	-4.58	ENSG00000115053
Blood CD8 T cells	13	SNRPN	22	1.04	-0.799	2.88	3.87	1.18	0.252	0.992	-4.58	ENSG00000128739
Blood CD8 T cells	13	AKIRIN1	13	0.882	-0.677	2.44	3.38	1.18	0.252	0.992	-4.58	ENSG00000174574
Blood CD8 T cells	13	LRR1	3.5	0.738	-0.567	2.04	1.39	1.18	0.252	0.992	-4.58	ENSG00000165501
Blood CD8 T cells	13	SWI5	4.76	0.794	-0.61	2.2	1.72	1.18	0.252	0.992	-4.58	ENSG00000175854
Blood CD8 T cells	13	BAK1	8.32	-0.87	-2.41	0.669	1.86	-1.18	0.253	0.992	-4.58	ENSG00000030110
Blood CD8 T cells	13	ZNF276	13.7	1.02	-0.782	2.81	2.73	1.18	0.253	0.992	-4.58	ENSG00000158805
Blood CD8 T cells	13	SPIN3	0.11	-0.454	-1.26	0.349	0.194	-1.18	0.253	0.992	-4.58	ENSG00000204271
Blood CD8 T cells	13	LINC01891	0.164	-0.173	-0.479	0.133	0.0742	-1.18	0.253	0.992	-4.58	ENSG00000231682
Blood CD8 T cells	13	AP001267.1	0.164	-0.173	-0.479	0.133	0.0742	-1.18	0.253	0.992	-4.58	ENSG00000254873
Blood CD8 T cells	13	AL139353.1	0.164	-0.173	-0.479	0.133	0.0742	-1.18	0.253	0.992	-4.58	ENSG00000203546
Blood CD8 T cells	13	DPH7	7.94	0.906	-0.698	2.51	1.99	1.18	0.253	0.992	-4.58	ENSG00000148399
Blood CD8 T cells	13	IKBIP	5.81	0.844	-0.65	2.34	1.93	1.18	0.253	0.992	-4.58	ENSG00000166130
Blood CD8 T cells	13	ZNF816	1.86	-0.489	-1.35	0.377	0.465	-1.18	0.253	0.992	-4.58	ENSG00000180257
Blood CD8 T cells	13	RAB2A	30	0.797	-0.615	2.21	4.35	1.18	0.253	0.992	-4.58	ENSG00000104388
Blood CD8 T cells	13	FAM118A	4.49	-0.849	-2.35	0.655	1.75	-1.18	0.253	0.992	-4.58	ENSG00000100376
Blood CD8 T cells	13	VCL	16.3	1.02	-0.787	2.83	2.75	1.18	0.253	0.992	-4.58	ENSG00000035403
Blood CD8 T cells	13	ALDH6A1	2.25	0.672	-0.518	1.86	1.53	1.18	0.253	0.992	-4.58	ENSG00000119711
Blood CD8 T cells	13	LAMTOR1	36.6	0.9	-0.695	2.49	4.96	1.18	0.253	0.992	-4.58	ENSG00000149357
Blood CD8 T cells	13	SLC27A5	3.29	-0.782	-2.17	0.604	1.91	-1.18	0.253	0.992	-4.58	ENSG00000083807
Blood CD8 T cells	13	SLCO4C1	4.27	-0.705	-1.95	0.545	1.21	-1.18	0.253	0.992	-4.58	ENSG00000173930
Blood CD8 T cells	13	GDI2	36.2	0.693	-0.536	1.92	5.49	1.18	0.253	0.992	-4.58	ENSG00000057608
Blood CD8 T cells	13	DNAJC14	3.83	0.639	-0.494	1.77	1.07	1.18	0.253	0.992	-4.58	ENSG00000135392
Blood CD8 T cells	13	KLHDC1	1.64	-0.618	-1.71	0.478	0.952	-1.17	0.254	0.992	-4.58	ENSG00000197776
Blood CD8 T cells	13	TRMT5	0.821	-0.338	-0.937	0.262	0.328	-1.17	0.254	0.992	-4.58	ENSG00000126814
Blood CD8 T cells	13	TMEM129	2.96	0.764	-0.592	2.12	1.49	1.17	0.254	0.992	-4.58	ENSG00000168936
Blood CD8 T cells	13	DDX17	38.9	-0.715	-1.98	0.554	5.65	-1.17	0.254	0.992	-4.58	ENSG00000100201
Blood CD8 T cells	13	TTPAL	1.42	0.575	-0.446	1.6	0.627	1.17	0.254	0.992	-4.58	ENSG00000124120
Blood CD8 T cells	13	ATP1A1	17.2	0.996	-0.772	2.76	3.26	1.17	0.254	0.992	-4.58	ENSG00000163399
Blood CD8 T cells	13	DNAL1	0.767	-0.38	-1.06	0.295	0.47	-1.17	0.254	0.992	-4.58	ENSG00000119661
Blood CD8 T cells	13	CRBN	23.3	0.893	-0.692	2.48	4.07	1.17	0.254	0.992	-4.58	ENSG00000113851
Blood CD8 T cells	13	IL23A	0.219	0.285	-0.221	0.79	0.177	1.17	0.254	0.992	-4.58	ENSG00000110944
Blood CD8 T cells	13	GATD1	2.52	0.758	-0.589	2.11	1.6	1.17	0.254	0.992	-4.58	ENSG00000177225
Blood CD8 T cells	13	MYC	2.08	-1.09	-3.04	0.849	2.25	-1.17	0.254	0.992	-4.58	ENSG00000136997
Blood CD8 T cells	13	LY86	0.11	0.575	-0.446	1.6	0.329	1.17	0.254	0.992	-4.58	ENSG00000112799
Blood CD8 T cells	13	TMEM222	11.2	0.874	-0.679	2.43	2.62	1.17	0.254	0.992	-4.58	ENSG00000186501
Blood CD8 T cells	13	HERC1	12.3	0.848	-0.659	2.36	3.27	1.17	0.254	0.992	-4.58	ENSG00000103657
Blood CD8 T cells	13	SMC2	3.5	0.737	-0.572	2.05	1.8	1.17	0.255	0.992	-4.58	ENSG00000136824
Blood CD8 T cells	13	SAP30BP	15.8	1.04	-0.808	2.89	2.81	1.17	0.255	0.992	-4.58	ENSG00000161526
Blood CD8 T cells	13	CHST10	0.383	-0.466	-1.29	0.362	0.348	-1.17	0.255	0.992	-4.58	ENSG00000115526
Blood CD8 T cells	13	APP	1.04	-0.528	-1.47	0.411	0.623	-1.17	0.255	0.992	-4.58	ENSG00000142192
Blood CD8 T cells	13	AC108134.2	0.767	0.62	-0.483	1.72	0.76	1.17	0.255	0.992	-4.58	ENSG00000261889
Blood CD8 T cells	13	CRB3	0.164	-0.235	-0.653	0.183	0.101	-1.17	0.255	0.992	-4.58	ENSG00000130545
Blood CD8 T cells	13	N4BP2L1	12.8	-0.772	-2.14	0.602	3.83	-1.17	0.255	0.992	-4.58	ENSG00000139597
Blood CD8 T cells	13	JARID2	4.49	0.814	-0.635	2.26	2.23	1.17	0.255	0.992	-4.58	ENSG00000008083
Blood CD8 T cells	13	ARL6IP1	16.9	0.846	-0.66	2.35	3.27	1.17	0.255	0.992	-4.58	ENSG00000170540
Blood CD8 T cells	13	VPS37C	0.712	0.583	-0.455	1.62	0.625	1.17	0.255	0.992	-4.58	ENSG00000167987
Blood CD8 T cells	13	USP14	11	-0.859	-2.39	0.671	2.54	-1.17	0.256	0.992	-4.58	ENSG00000101557
Blood CD8 T cells	13	CYTH2	5.37	0.73	-0.57	2.03	1.52	1.17	0.256	0.992	-4.58	ENSG00000105443
Blood CD8 T cells	13	FAM76B	3.94	-0.74	-2.06	0.579	1.44	-1.17	0.256	0.992	-4.58	ENSG00000077458
Blood CD8 T cells	13	IQCA1	0.0548	-0.402	-1.12	0.314	0.172	-1.17	0.256	0.992	-4.58	ENSG00000132321
Blood CD8 T cells	13	SLC49A3	0.0548	-0.402	-1.12	0.314	0.172	-1.17	0.256	0.992	-4.58	ENSG00000169026
Blood CD8 T cells	13	HSPA9	20.2	0.841	-0.657	2.34	3.85	1.17	0.256	0.992	-4.58	ENSG00000113013
Blood CD8 T cells	13	TOP1MT	1.75	-0.663	-1.85	0.519	1.11	-1.17	0.256	0.992	-4.58	ENSG00000184428
Blood CD8 T cells	13	TSC22D3	60.2	0.857	-0.671	2.39	6.85	1.17	0.256	0.992	-4.58	ENSG00000157514
Blood CD8 T cells	13	PIK3CG	5.81	0.856	-0.67	2.38	1.46	1.17	0.256	0.992	-4.58	ENSG00000105851
Blood CD8 T cells	13	TESMIN	0.0548	-0.396	-1.1	0.31	0.17	-1.17	0.256	0.992	-4.58	ENSG00000132749
Blood CD8 T cells	13	CD53	60.1	0.27	-0.212	0.752	6.29	1.17	0.256	0.992	-4.58	ENSG00000143119
Blood CD8 T cells	13	STK26	10.1	0.901	-0.707	2.51	3.23	1.17	0.256	0.992	-4.58	ENSG00000134602
Blood CD8 T cells	13	OTUD3	1.1	-0.638	-1.78	0.5	1.04	-1.17	0.257	0.992	-4.58	ENSG00000169914
Blood CD8 T cells	13	FEZ2	4.49	-0.795	-2.21	0.624	1.43	-1.17	0.257	0.992	-4.58	ENSG00000171055
Blood CD8 T cells	13	AC007249.2	0.602	-0.253	-0.704	0.198	0.166	-1.17	0.257	0.992	-4.58	ENSG00000257135
Blood CD8 T cells	13	TRGV4	5.48	1.2	-0.945	3.35	2.27	1.17	0.257	0.992	-4.58	ENSG00000211698
Blood CD8 T cells	13	SMNDC1	14.2	0.902	-0.708	2.51	2.72	1.17	0.257	0.992	-4.58	ENSG00000119953
Blood CD8 T cells	13	DHX32	0.876	-0.569	-1.58	0.447	0.69	-1.17	0.257	0.992	-4.58	ENSG00000089876
Blood CD8 T cells	13	ARMC7	4.22	0.743	-0.585	2.07	1.72	1.17	0.257	0.992	-4.58	ENSG00000125449
Blood CD8 T cells	13	TBX21	19.5	1.08	-0.85	3.01	3.94	1.17	0.257	0.992	-4.58	ENSG00000073861
Blood CD8 T cells	13	MZT1	13	0.822	-0.647	2.29	3.66	1.17	0.257	0.992	-4.58	ENSG00000204899
Blood CD8 T cells	13	PYURF	44.2	0.27	-0.213	0.753	5.96	1.17	0.257	0.992	-4.58	ENSG00000145337
Blood CD8 T cells	13	HLCS	1.64	0.571	-0.45	1.59	0.881	1.17	0.257	0.992	-4.58	ENSG00000159267
Blood CD8 T cells	13	ITM2C	2.79	-1.17	-3.25	0.917	2.55	-1.17	0.257	0.992	-4.58	ENSG00000135916
Blood CD8 T cells	13	BAG6	9.8	0.703	-0.554	1.96	3.14	1.17	0.257	0.992	-4.58	ENSG00000204463
Blood CD8 T cells	13	HNRNPH3	27.5	-0.687	-1.92	0.541	5.16	-1.17	0.257	0.992	-4.58	ENSG00000096746
Blood CD8 T cells	13	PPP1R15A	9.2	0.735	-0.579	2.05	3.72	1.17	0.257	0.992	-4.58	ENSG00000087074
Blood CD8 T cells	13	LRRC43	0.438	0.574	-0.453	1.6	0.39	1.17	0.257	0.992	-4.58	ENSG00000158113
Blood CD8 T cells	13	UBR4	7.89	0.773	-0.609	2.15	2.88	1.17	0.257	0.992	-4.58	ENSG00000127481
Blood CD8 T cells	13	POC5	4.27	0.729	-0.575	2.03	1.59	1.16	0.258	0.992	-4.58	ENSG00000152359
Blood CD8 T cells	13	SLC9A1	0.876	-0.5	-1.4	0.395	0.69	-1.16	0.258	0.992	-4.58	ENSG00000090020
Blood CD8 T cells	13	CARHSP1	14.3	0.819	-0.646	2.28	3.76	1.16	0.258	0.992	-4.58	ENSG00000153048
Blood CD8 T cells	13	APOM	0.876	0.498	-0.393	1.39	0.528	1.16	0.258	0.992	-4.58	ENSG00000204444
Blood CD8 T cells	13	FARS2	4	0.824	-0.65	2.3	2.1	1.16	0.258	0.992	-4.58	ENSG00000145982
Blood CD8 T cells	13	ADAL	1.7	-0.638	-1.78	0.504	0.921	-1.16	0.258	0.992	-4.58	ENSG00000168803
Blood CD8 T cells	13	CDK11A	10.7	0.996	-0.787	2.78	2.25	1.16	0.258	0.992	-4.58	ENSG00000008128
Blood CD8 T cells	13	SNU13	43.1	0.694	-0.549	1.94	5.48	1.16	0.258	0.992	-4.58	ENSG00000100138
Blood CD8 T cells	13	ELAC2	7.61	-0.802	-2.24	0.635	1.78	-1.16	0.258	0.992	-4.58	ENSG00000006744
Blood CD8 T cells	13	LAT	49.7	0.783	-0.62	2.19	5.63	1.16	0.258	0.992	-4.58	ENSG00000213658
Blood CD8 T cells	13	NAA15	4.65	-0.749	-2.09	0.593	1.59	-1.16	0.258	0.992	-4.58	ENSG00000164134
Blood CD8 T cells	13	GRAMD2B	2.52	0.628	-0.497	1.75	0.993	1.16	0.258	0.992	-4.58	ENSG00000155324
Blood CD8 T cells	13	DNAJB11	12.3	0.798	-0.633	2.23	3.49	1.16	0.259	0.992	-4.58	ENSG00000090520
Blood CD8 T cells	13	NOSIP	32.1	0.69	-0.547	1.93	5.39	1.16	0.259	0.992	-4.58	ENSG00000142546
Blood CD8 T cells	13	RPL12	99.6	-0.201	-0.56	0.159	10.4	-1.16	0.259	0.992	-4.58	ENSG00000197958
Blood CD8 T cells	13	SHKBP1	26.2	0.914	-0.725	2.55	4.17	1.16	0.259	0.992	-4.58	ENSG00000160410
Blood CD8 T cells	13	SYNJ2BP	0.548	0.34	-0.27	0.95	0.266	1.16	0.259	0.992	-4.58	ENSG00000213463
Blood CD8 T cells	13	RETREG2	3.56	0.714	-0.567	1.99	1.93	1.16	0.259	0.992	-4.58	ENSG00000144567
Blood CD8 T cells	13	TSHZ2	0.383	0.6	-0.477	1.68	0.605	1.16	0.259	0.992	-4.58	ENSG00000182463
Blood CD8 T cells	13	ERVMER61-1	0.274	0.463	-0.368	1.29	0.292	1.16	0.259	0.992	-4.58	ENSG00000230426
Blood CD8 T cells	13	PPP4R3B	16.1	0.698	-0.555	1.95	3.81	1.16	0.259	0.992	-4.58	ENSG00000275052
Blood CD8 T cells	13	SLX1B	1.7	-0.468	-1.31	0.372	0.519	-1.16	0.259	0.992	-4.58	ENSG00000181625
Blood CD8 T cells	13	NCK1-DT	1.97	-0.458	-1.28	0.364	0.618	-1.16	0.259	0.992	-4.58	ENSG00000239213
Blood CD8 T cells	13	ANKRD12	37.5	1.04	-0.828	2.91	4.8	1.16	0.259	0.992	-4.58	ENSG00000101745
Blood CD8 T cells	13	MAD2L2	18.7	0.877	-0.698	2.45	3.43	1.16	0.259	0.992	-4.58	ENSG00000116670
Blood CD8 T cells	13	ENSA	32.9	0.653	-0.52	1.83	5.18	1.16	0.259	0.992	-4.58	ENSG00000143420
Blood CD8 T cells	13	MYO1E	0.0548	-0.357	-0.999	0.285	0.153	-1.16	0.259	0.992	-4.58	ENSG00000157483
Blood CD8 T cells	13	GPN2	2.85	-0.595	-1.67	0.474	0.953	-1.16	0.26	0.992	-4.58	ENSG00000142751
Blood CD8 T cells	13	DCAF5	12.2	0.886	-0.706	2.48	3.46	1.16	0.26	0.992	-4.58	ENSG00000139990
Blood CD8 T cells	13	MDGA1	0.986	0.428	-0.342	1.2	0.358	1.16	0.26	0.992	-4.58	ENSG00000112139
Blood CD8 T cells	13	MRPL40	12.2	0.727	-0.58	2.03	3.23	1.16	0.26	0.992	-4.58	ENSG00000185608
Blood CD8 T cells	13	MBOAT2	0.0548	-0.352	-0.984	0.281	0.151	-1.16	0.26	0.992	-4.58	ENSG00000143797
Blood CD8 T cells	13	C2orf40	0.0548	-0.352	-0.984	0.281	0.151	-1.16	0.26	0.992	-4.58	ENSG00000119147
Blood CD8 T cells	13	ABCA1	0.0548	-0.352	-0.984	0.281	0.151	-1.16	0.26	0.992	-4.58	ENSG00000165029
Blood CD8 T cells	13	AP000547.3	0.0548	-0.352	-0.984	0.281	0.151	-1.16	0.26	0.992	-4.58	ENSG00000283633
Blood CD8 T cells	13	AL109741.1	0.602	0.389	-0.311	1.09	0.312	1.16	0.26	0.992	-4.58	ENSG00000225938
Blood CD8 T cells	13	AC007613.1	0.438	0.419	-0.335	1.17	0.279	1.16	0.26	0.992	-4.58	ENSG00000262420
Blood CD8 T cells	13	TMEM219	27.3	0.629	-0.503	1.76	4.8	1.16	0.26	0.992	-4.58	ENSG00000149932
Blood CD8 T cells	13	SH2D3A	1.75	0.664	-0.531	1.86	1.05	1.16	0.26	0.992	-4.58	ENSG00000125731
Blood CD8 T cells	13	SGCB	3.4	0.569	-0.455	1.59	0.829	1.16	0.26	0.992	-4.58	ENSG00000163069
Blood CD8 T cells	13	LRRN3	0.219	0.309	-0.247	0.865	0.176	1.16	0.26	0.992	-4.58	ENSG00000173114
Blood CD8 T cells	13	RAB1B	30.9	0.629	-0.503	1.76	4.62	1.16	0.26	0.992	-4.58	ENSG00000174903
Blood CD8 T cells	13	RASSF1	43	0.677	-0.542	1.9	5.71	1.16	0.261	0.992	-4.58	ENSG00000068028
Blood CD8 T cells	13	CDT1	0.11	0.236	-0.189	0.661	0.135	1.16	0.261	0.992	-4.58	ENSG00000167513
Blood CD8 T cells	13	UHRF1	0.11	0.236	-0.189	0.661	0.135	1.16	0.261	0.992	-4.58	ENSG00000276043
Blood CD8 T cells	13	ZNF587B	0.11	0.236	-0.189	0.661	0.135	1.16	0.261	0.992	-4.58	ENSG00000269343
Blood CD8 T cells	13	ZBED4	0.821	-0.499	-1.4	0.4	0.611	-1.16	0.261	0.992	-4.58	ENSG00000100426
Blood CD8 T cells	13	ERCC8	2.9	0.704	-0.564	1.97	1.26	1.16	0.261	0.992	-4.58	ENSG00000049167
Blood CD8 T cells	13	SETDB2	4.93	0.76	-0.61	2.13	1.98	1.16	0.261	0.992	-4.58	ENSG00000136169
Blood CD8 T cells	13	PINLYP	0.11	0.249	-0.2	0.697	0.142	1.16	0.261	0.992	-4.58	ENSG00000234465
Blood CD8 T cells	13	PLAG1	0.164	0.27	-0.217	0.757	0.169	1.16	0.261	0.992	-4.58	ENSG00000181690
Blood CD8 T cells	13	TNFRSF10D	0.164	0.323	-0.26	0.907	0.199	1.16	0.261	0.992	-4.58	ENSG00000173530
Blood CD8 T cells	13	SARDH	0.164	0.469	-0.377	1.31	0.282	1.16	0.261	0.992	-4.58	ENSG00000123453
Blood CD8 T cells	13	AL031733.2	0.11	-0.213	-0.596	0.171	0.0911	-1.16	0.261	0.992	-4.58	ENSG00000241666
Blood CD8 T cells	13	TRBV14	0.11	-0.213	-0.596	0.171	0.0911	-1.16	0.261	0.992	-4.58	ENSG00000275743
Blood CD8 T cells	13	NEFL	0.11	-0.213	-0.596	0.171	0.0911	-1.16	0.261	0.992	-4.58	ENSG00000277586
Blood CD8 T cells	13	CDCA5	0.11	-0.213	-0.596	0.171	0.0911	-1.16	0.261	0.992	-4.58	ENSG00000146670
Blood CD8 T cells	13	DLGAP5	0.11	-0.213	-0.596	0.171	0.0911	-1.16	0.261	0.992	-4.58	ENSG00000126787
Blood CD8 T cells	13	LINC02295	0.11	-0.213	-0.596	0.171	0.0911	-1.16	0.261	0.992	-4.58	ENSG00000258511
Blood CD8 T cells	13	GPR153	1.04	-0.329	-0.921	0.264	0.237	-1.15	0.261	0.992	-4.58	ENSG00000158292
Blood CD8 T cells	13	ATP6V1B2	8.93	0.802	-0.645	2.25	2.61	1.15	0.262	0.992	-4.58	ENSG00000147416
Blood CD8 T cells	13	HSPA8	81.1	0.39	-0.314	1.09	7.63	1.15	0.262	0.992	-4.58	ENSG00000109971
Blood CD8 T cells	13	ZNF746	1.7	0.627	-0.505	1.76	0.662	1.15	0.262	0.992	-4.58	ENSG00000181220
Blood CD8 T cells	13	CSNK2A1	8.93	-0.861	-2.41	0.693	3.24	-1.15	0.262	0.992	-4.58	ENSG00000101266
Blood CD8 T cells	13	FTH1	93.8	-0.172	-0.481	0.138	8.74	-1.15	0.262	0.992	-4.58	ENSG00000167996
Blood CD8 T cells	13	FICD	1.26	-0.352	-0.988	0.284	0.37	-1.15	0.262	0.992	-4.58	ENSG00000198855
Blood CD8 T cells	13	EIF2S2	22.9	-0.558	-1.56	0.449	4.57	-1.15	0.262	0.992	-4.58	ENSG00000125977
Blood CD8 T cells	13	HM13	21.2	-0.617	-1.73	0.497	4.53	-1.15	0.262	0.992	-4.58	ENSG00000101294
Blood CD8 T cells	13	SCAF4	8.05	0.868	-0.699	2.43	1.92	1.15	0.262	0.992	-4.58	ENSG00000156304
Blood CD8 T cells	13	CCDC9	0.548	0.371	-0.299	1.04	0.283	1.15	0.262	0.992	-4.58	ENSG00000105321
Blood CD8 T cells	13	TRGV9	6.57	1.04	-0.839	2.92	3.07	1.15	0.262	0.992	-4.58	ENSG00000211695
Blood CD8 T cells	13	ITPR1	4.05	0.748	-0.604	2.1	2.11	1.15	0.262	0.992	-4.58	ENSG00000150995
Blood CD8 T cells	13	LCMT2	0.438	-0.406	-1.14	0.327	0.358	-1.15	0.262	0.992	-4.58	ENSG00000168806
Blood CD8 T cells	13	DLG5	0.657	-0.417	-1.17	0.336	0.465	-1.15	0.262	0.992	-4.58	ENSG00000151208
Blood CD8 T cells	13	NDUFAF8	16.7	0.816	-0.659	2.29	3.71	1.15	0.262	0.992	-4.58	ENSG00000224877
Blood CD8 T cells	13	PARD6A	1.53	0.73	-0.589	2.05	0.873	1.15	0.262	0.992	-4.58	ENSG00000102981
Blood CD8 T cells	13	LCNL1	1.64	-0.367	-1.03	0.296	0.302	-1.15	0.262	0.992	-4.58	ENSG00000214402
Blood CD8 T cells	13	CD37	70.4	-0.187	-0.524	0.151	7.24	-1.15	0.262	0.992	-4.58	ENSG00000104894
Blood CD8 T cells	13	ZNF430	6.13	0.805	-0.651	2.26	2.13	1.15	0.263	0.992	-4.58	ENSG00000118620
Blood CD8 T cells	13	RSAD1	11.3	0.831	-0.672	2.33	2.86	1.15	0.263	0.992	-4.58	ENSG00000136444
Blood CD8 T cells	13	SESTD1	0.11	0.211	-0.171	0.592	0.12	1.15	0.263	0.992	-4.58	ENSG00000187231
Blood CD8 T cells	13	EPHX4	3.34	-0.528	-1.48	0.427	0.677	-1.15	0.263	0.992	-4.58	ENSG00000172031
Blood CD8 T cells	13	AC069544.1	0.767	-0.209	-0.586	0.169	0.147	-1.15	0.263	0.992	-4.58	ENSG00000272853
Blood CD8 T cells	13	HIST1H3A	1.26	-0.658	-1.85	0.533	1.07	-1.15	0.263	0.992	-4.58	ENSG00000275714
Blood CD8 T cells	13	ZWINT	0.438	0.649	-0.525	1.82	0.661	1.15	0.263	0.992	-4.58	ENSG00000122952
Blood CD8 T cells	13	TIPARP-AS1	2.63	0.841	-0.681	2.36	1.66	1.15	0.263	0.992	-4.58	ENSG00000243926
Blood CD8 T cells	13	FRS2	2.08	-0.636	-1.79	0.516	1.03	-1.15	0.263	0.992	-4.58	ENSG00000166225
Blood CD8 T cells	13	COX6C	74.4	0.199	-0.161	0.559	7.13	1.15	0.263	0.992	-4.58	ENSG00000164919
Blood CD8 T cells	13	TCAIM	4.16	0.755	-0.612	2.12	2.38	1.15	0.263	0.992	-4.58	ENSG00000179152
Blood CD8 T cells	13	JHY	0.821	0.349	-0.283	0.981	0.305	1.15	0.263	0.992	-4.58	ENSG00000109944
Blood CD8 T cells	13	CCDC71L	0.383	0.243	-0.197	0.682	0.189	1.15	0.263	0.992	-4.58	ENSG00000253276
Blood CD8 T cells	13	HAX1	22.9	1.04	-0.846	2.93	3.66	1.15	0.263	0.992	-4.58	ENSG00000143575
Blood CD8 T cells	13	CPA5	0.438	0.692	-0.562	1.95	0.667	1.15	0.264	0.992	-4.58	ENSG00000158525
Blood CD8 T cells	13	KANSL3	3.07	0.735	-0.597	2.07	1.55	1.15	0.264	0.992	-4.58	ENSG00000114982
Blood CD8 T cells	13	NARS	12.5	0.827	-0.673	2.33	3.3	1.15	0.264	0.992	-4.58	ENSG00000134440
Blood CD8 T cells	13	AL355075.4	0.383	0.301	-0.245	0.846	0.223	1.15	0.264	0.992	-4.58	ENSG00000259001
Blood CD8 T cells	13	NFE2L1	3.56	-0.647	-1.82	0.527	1.06	-1.15	0.264	0.992	-4.58	ENSG00000082641
Blood CD8 T cells	13	ZHX1	4.93	-0.753	-2.12	0.613	1.69	-1.15	0.264	0.992	-4.58	ENSG00000165156
Blood CD8 T cells	13	MAPK6	2.19	-0.721	-2.03	0.587	1.37	-1.15	0.264	0.992	-4.58	ENSG00000069956
Blood CD8 T cells	13	TMEM14A	14.3	0.938	-0.764	2.64	3.16	1.15	0.264	0.992	-4.58	ENSG00000096092
Blood CD8 T cells	13	ME3	1.26	-0.439	-1.24	0.358	0.462	-1.15	0.264	0.992	-4.58	ENSG00000151376
Blood CD8 T cells	13	CLCF1	3.67	-0.662	-1.87	0.54	1.2	-1.15	0.264	0.992	-4.58	ENSG00000175505
Blood CD8 T cells	13	ATP2B1-AS1	3.67	-0.832	-2.34	0.68	1.97	-1.15	0.265	0.992	-4.58	ENSG00000271614
Blood CD8 T cells	13	PRMT6	1.48	-0.483	-1.36	0.395	0.543	-1.15	0.265	0.992	-4.58	ENSG00000198890
Blood CD8 T cells	13	ZFYVE27	5.7	0.842	-0.689	2.37	2.16	1.15	0.265	0.992	-4.58	ENSG00000155256
Blood CD8 T cells	13	COPS2	13.3	0.88	-0.72	2.48	3.4	1.15	0.265	0.992	-4.58	ENSG00000166200
Blood CD8 T cells	13	NUP188	2.46	-0.669	-1.88	0.547	1.19	-1.15	0.265	0.992	-4.58	ENSG00000095319
Blood CD8 T cells	13	RNF41	4.55	-0.744	-2.1	0.609	1.6	-1.15	0.265	0.992	-4.58	ENSG00000181852
Blood CD8 T cells	13	UBE2B	32.9	0.648	-0.531	1.83	5.07	1.15	0.265	0.992	-4.58	ENSG00000119048
Blood CD8 T cells	13	TBC1D1	7.12	-0.956	-2.69	0.783	2.52	-1.14	0.265	0.992	-4.58	ENSG00000065882
Blood CD8 T cells	13	SEL1L	9.64	0.834	-0.684	2.35	2.5	1.14	0.266	0.992	-4.58	ENSG00000071537
Blood CD8 T cells	13	ATP5MPL	49.2	0.724	-0.594	2.04	5.9	1.14	0.266	0.992	-4.58	ENSG00000156411
Blood CD8 T cells	13	YPEL5	22.3	1.09	-0.893	3.07	3.82	1.14	0.266	0.992	-4.58	ENSG00000119801
Blood CD8 T cells	13	SMCO4	0.657	0.792	-0.65	2.23	1.2	1.14	0.266	0.992	-4.58	ENSG00000166002
Blood CD8 T cells	13	MED29	10	0.835	-0.686	2.36	2.29	1.14	0.266	0.992	-4.58	ENSG00000063322
Blood CD8 T cells	13	TRAV38-1	0.219	0.499	-0.41	1.41	0.3	1.14	0.266	0.992	-4.58	ENSG00000211816
Blood CD8 T cells	13	AL592183.1	0.821	0.545	-0.447	1.54	0.56	1.14	0.266	0.992	-4.58	ENSG00000273748
Blood CD8 T cells	13	IRF9	4.98	0.706	-0.581	1.99	1.53	1.14	0.266	0.992	-4.58	ENSG00000213928
Blood CD8 T cells	13	SLU7	11.7	0.927	-0.763	2.62	3.11	1.14	0.266	0.992	-4.58	ENSG00000164609
Blood CD8 T cells	13	IER5	2.08	0.703	-0.579	1.98	1.17	1.14	0.267	0.992	-4.58	ENSG00000162783
Blood CD8 T cells	13	HSD17B12	4.44	0.754	-0.622	2.13	1.93	1.14	0.267	0.992	-4.58	ENSG00000149084
Blood CD8 T cells	13	CEP44	2.63	0.652	-0.538	1.84	0.935	1.14	0.267	0.992	-4.58	ENSG00000164118
Blood CD8 T cells	13	DEF8	5.91	0.781	-0.645	2.21	2.03	1.14	0.267	0.992	-4.58	ENSG00000140995
Blood CD8 T cells	13	F5	0.0548	-0.298	-0.842	0.246	0.128	-1.14	0.267	0.992	-4.58	ENSG00000198734
Blood CD8 T cells	13	CDC25A	0.0548	-0.298	-0.842	0.246	0.128	-1.14	0.267	0.992	-4.58	ENSG00000164045
Blood CD8 T cells	13	PACSIN1	0.0548	-0.298	-0.842	0.246	0.128	-1.14	0.267	0.992	-4.58	ENSG00000124507
Blood CD8 T cells	13	SH3BGRL2	0.0548	-0.298	-0.842	0.246	0.128	-1.14	0.267	0.992	-4.58	ENSG00000198478
Blood CD8 T cells	13	GPR34	0.0548	-0.298	-0.842	0.246	0.128	-1.14	0.267	0.992	-4.58	ENSG00000171659
Blood CD8 T cells	13	TRIB1	0.0548	-0.298	-0.842	0.246	0.128	-1.14	0.267	0.992	-4.58	ENSG00000173334
Blood CD8 T cells	13	PTK2	0.0548	-0.298	-0.842	0.246	0.128	-1.14	0.267	0.992	-4.58	ENSG00000169398
Blood CD8 T cells	13	NRGN	0.0548	-0.298	-0.842	0.246	0.128	-1.14	0.267	0.992	-4.58	ENSG00000154146
Blood CD8 T cells	13	CRTC3-AS1	0.0548	-0.298	-0.842	0.246	0.128	-1.14	0.267	0.992	-4.58	ENSG00000259736
Blood CD8 T cells	13	DPEP2	3.61	0.764	-0.631	2.16	2.3	1.14	0.267	0.992	-4.58	ENSG00000167261
Blood CD8 T cells	13	ULK3	8	-0.891	-2.52	0.736	2.5	-1.14	0.267	0.992	-4.58	ENSG00000140474
Blood CD8 T cells	13	RPGR	1.59	-0.548	-1.55	0.453	0.885	-1.14	0.267	0.992	-4.58	ENSG00000156313
Blood CD8 T cells	13	ZNF57	0.548	-0.23	-0.651	0.19	0.156	-1.14	0.267	0.992	-4.58	ENSG00000171970
Blood CD8 T cells	13	CIT	0.548	0.285	-0.236	0.805	0.234	1.14	0.267	0.992	-4.58	ENSG00000122966
Blood CD8 T cells	13	TRGC2	21.4	-0.919	-2.6	0.76	3.54	-1.14	0.267	0.992	-4.58	ENSG00000227191
Blood CD8 T cells	13	NOL8	7.01	-0.878	-2.48	0.727	2.13	-1.14	0.268	0.992	-4.58	ENSG00000198000
Blood CD8 T cells	13	YIF1A	14	0.883	-0.731	2.5	3.13	1.14	0.268	0.992	-4.58	ENSG00000174851
Blood CD8 T cells	13	TULP4	2.9	0.684	-0.566	1.93	2.27	1.14	0.268	0.992	-4.58	ENSG00000130338
Blood CD8 T cells	13	MPV17L2	2.63	0.663	-0.55	1.88	0.625	1.14	0.268	0.992	-4.58	ENSG00000254858
Blood CD8 T cells	13	RRAS2	2.08	-0.868	-2.46	0.72	1.72	-1.14	0.268	0.992	-4.58	ENSG00000133818
Blood CD8 T cells	13	FAM192A	10.1	0.837	-0.694	2.37	2.86	1.14	0.268	0.992	-4.58	ENSG00000172775
Blood CD8 T cells	13	ZNF664	4.65	-0.704	-1.99	0.584	1.86	-1.14	0.268	0.992	-4.58	ENSG00000179195
Blood CD8 T cells	13	RPS6KA4	6.35	0.824	-0.684	2.33	2.28	1.14	0.268	0.992	-4.58	ENSG00000162302
Blood CD8 T cells	13	MORC2-AS1	0.11	0.302	-0.251	0.856	0.173	1.14	0.268	0.992	-4.59	ENSG00000235989
Blood CD8 T cells	13	OGFOD2	4.38	0.721	-0.599	2.04	1.54	1.14	0.268	0.992	-4.59	ENSG00000111325
Blood CD8 T cells	13	FERMT3	28.7	0.906	-0.753	2.56	4.31	1.14	0.269	0.992	-4.59	ENSG00000149781
Blood CD8 T cells	13	AC099850.1	0.548	-0.41	-1.16	0.341	0.387	-1.14	0.269	0.992	-4.59	ENSG00000224738
Blood CD8 T cells	13	TMEM161B	2.68	-0.664	-1.88	0.553	1.09	-1.14	0.269	0.992	-4.59	ENSG00000164180
Blood CD8 T cells	13	PPP1R21	5.64	0.836	-0.695	2.37	1.97	1.14	0.269	0.992	-4.59	ENSG00000162869
Blood CD8 T cells	13	B3GNTL1	2.68	-0.69	-1.95	0.574	1.29	-1.14	0.269	0.992	-4.59	ENSG00000175711
Blood CD8 T cells	13	CBX8	1.1	-0.55	-1.56	0.458	0.655	-1.14	0.269	0.992	-4.59	ENSG00000141570
Blood CD8 T cells	13	RTN4R	0.548	0.34	-0.283	0.963	0.275	1.14	0.269	0.992	-4.59	ENSG00000040608
Blood CD8 T cells	13	AP1G1	5.31	0.77	-0.643	2.18	1.71	1.14	0.269	0.992	-4.59	ENSG00000166747
Blood CD8 T cells	13	MRPS25	8.38	0.728	-0.608	2.06	2.87	1.14	0.269	0.992	-4.59	ENSG00000131368
Blood CD8 T cells	13	PPP4C	33.3	0.361	-0.301	1.02	5.17	1.14	0.269	0.992	-4.59	ENSG00000149923
Blood CD8 T cells	13	AC074117.1	0.11	-0.284	-0.806	0.237	0.122	-1.14	0.269	0.992	-4.59	ENSG00000234072
Blood CD8 T cells	13	ARRB1	3.4	-0.705	-2	0.589	1.89	-1.14	0.27	0.992	-4.59	ENSG00000137486
Blood CD8 T cells	13	CSNK1D	12.2	0.943	-0.788	2.67	2.94	1.13	0.27	0.992	-4.59	ENSG00000141551
Blood CD8 T cells	13	CLOCK	2.63	-0.569	-1.61	0.476	1.02	-1.13	0.27	0.992	-4.59	ENSG00000134852
Blood CD8 T cells	13	APRT	59.9	0.758	-0.634	2.15	6.42	1.13	0.27	0.992	-4.59	ENSG00000198931
Blood CD8 T cells	13	GNAI1	0.164	-0.629	-1.78	0.527	0.476	-1.13	0.27	0.992	-4.59	ENSG00000127955
Blood CD8 T cells	13	HEXB	13.1	0.964	-0.807	2.74	2.88	1.13	0.27	0.992	-4.59	ENSG00000049860
Blood CD8 T cells	13	LEPROT	7.12	-0.912	-2.59	0.764	2.67	-1.13	0.27	0.992	-4.59	ENSG00000213625
Blood CD8 T cells	13	KLRD1	70	0.818	-0.686	2.32	6.92	1.13	0.27	0.992	-4.59	ENSG00000134539
Blood CD8 T cells	13	AC016596.1	0.219	0.414	-0.347	1.17	0.264	1.13	0.27	0.992	-4.59	ENSG00000227908
Blood CD8 T cells	13	NUDT2	6.02	0.722	-0.606	2.05	2.31	1.13	0.27	0.992	-4.59	ENSG00000164978
Blood CD8 T cells	13	DHRS7	50.6	0.692	-0.581	1.96	5.6	1.13	0.271	0.992	-4.59	ENSG00000100612
Blood CD8 T cells	13	TTC17	14.7	0.916	-0.769	2.6	3.14	1.13	0.271	0.992	-4.59	ENSG00000052841
Blood CD8 T cells	13	CNIH3	0.767	-0.429	-1.22	0.36	0.395	-1.13	0.271	0.992	-4.59	ENSG00000143786
Blood CD8 T cells	13	HINFP	3.72	0.685	-0.576	1.95	1.77	1.13	0.271	0.992	-4.59	ENSG00000172273
Blood CD8 T cells	13	PEPD	19.8	0.881	-0.741	2.5	3.09	1.13	0.271	0.992	-4.59	ENSG00000124299
Blood CD8 T cells	13	NHLRC3	6.52	-0.832	-2.36	0.7	1.9	-1.13	0.271	0.992	-4.59	ENSG00000188811
Blood CD8 T cells	13	KIF22	13.7	0.915	-0.77	2.6	2.85	1.13	0.271	0.992	-4.59	ENSG00000079616
Blood CD8 T cells	13	FKBP7	0.767	0.345	-0.29	0.981	0.303	1.13	0.271	0.992	-4.59	ENSG00000079150
Blood CD8 T cells	13	CHD4	11.8	0.836	-0.703	2.38	3.21	1.13	0.271	0.992	-4.59	ENSG00000111642
Blood CD8 T cells	13	MIDN	11.6	0.911	-0.766	2.59	3.14	1.13	0.271	0.992	-4.59	ENSG00000167470
Blood CD8 T cells	13	AC090204.1	0.329	-0.619	-1.76	0.521	0.6	-1.13	0.271	0.992	-4.59	ENSG00000247134
Blood CD8 T cells	13	AC040970.1	0.383	0.352	-0.297	1	0.252	1.13	0.271	0.992	-4.59	ENSG00000253210
Blood CD8 T cells	13	RPL3	99	-0.159	-0.452	0.134	10.5	-1.13	0.271	0.992	-4.59	ENSG00000100316
Blood CD8 T cells	13	MAN2B1	12.4	-0.809	-2.3	0.682	3.14	-1.13	0.271	0.992	-4.59	ENSG00000104774
Blood CD8 T cells	13	AC083880.1	1.1	0.535	-0.451	1.52	0.638	1.13	0.271	0.992	-4.59	ENSG00000273391
Blood CD8 T cells	13	ZFAND5	11.9	0.901	-0.76	2.56	3.09	1.13	0.272	0.992	-4.59	ENSG00000107372
Blood CD8 T cells	13	SSR4	70.6	0.183	-0.154	0.52	6.99	1.13	0.272	0.992	-4.59	ENSG00000180879
Blood CD8 T cells	13	ACTR8	5.04	0.726	-0.613	2.06	1.78	1.13	0.272	0.992	-4.59	ENSG00000113812
Blood CD8 T cells	13	AASDH	5.42	-0.822	-2.34	0.695	1.72	-1.13	0.272	0.992	-4.59	ENSG00000157426
Blood CD8 T cells	13	PIGV	3.01	0.726	-0.614	2.07	1.31	1.13	0.272	0.992	-4.59	ENSG00000060642
Blood CD8 T cells	13	ZNF20	0.274	0.317	-0.268	0.902	0.208	1.13	0.272	0.992	-4.59	ENSG00000132010
Blood CD8 T cells	13	CLPTM1L	1.97	0.581	-0.492	1.65	0.822	1.13	0.272	0.992	-4.59	ENSG00000049656
Blood CD8 T cells	13	MAP4K4	4.55	0.742	-0.628	2.11	1.96	1.13	0.272	0.992	-4.59	ENSG00000071054
Blood CD8 T cells	13	ATG2A	4.49	0.815	-0.691	2.32	1.8	1.13	0.273	0.992	-4.59	ENSG00000110046
Blood CD8 T cells	13	C4orf3	47.9	0.684	-0.58	1.95	5.58	1.13	0.273	0.992	-4.59	ENSG00000164096
Blood CD8 T cells	13	TRAF5	5.26	-0.847	-2.41	0.718	2.03	-1.13	0.273	0.992	-4.59	ENSG00000082512
Blood CD8 T cells	13	FBXO41	0.821	0.386	-0.328	1.1	0.326	1.13	0.273	0.992	-4.59	ENSG00000163013
Blood CD8 T cells	13	ZNF230	1.2	0.611	-0.519	1.74	0.704	1.13	0.273	0.992	-4.59	ENSG00000159882
Blood CD8 T cells	13	SNHG9	14.2	0.828	-0.703	2.36	3.77	1.13	0.273	0.992	-4.59	ENSG00000255198
Blood CD8 T cells	13	CKAP2L	0.164	0.184	-0.156	0.523	0.105	1.13	0.273	0.992	-4.59	ENSG00000169607
Blood CD8 T cells	13	SNX17	30.3	0.626	-0.532	1.78	5.02	1.13	0.273	0.992	-4.59	ENSG00000115234
Blood CD8 T cells	13	PAQR8	1.04	0.549	-0.467	1.57	0.58	1.13	0.273	0.992	-4.59	ENSG00000170915
Blood CD8 T cells	13	SH2B1	8.43	0.814	-0.692	2.32	2.27	1.13	0.273	0.992	-4.59	ENSG00000178188
Blood CD8 T cells	13	LINC02446	15	-1.07	-3.05	0.908	3.58	-1.13	0.273	0.992	-4.59	ENSG00000256039
Blood CD8 T cells	13	TBC1D32	0.767	-0.31	-0.883	0.263	0.22	-1.13	0.273	0.992	-4.59	ENSG00000146350
Blood CD8 T cells	13	ATP6V1G1	56.8	0.219	-0.186	0.623	6.67	1.13	0.273	0.992	-4.59	ENSG00000136888
Blood CD8 T cells	13	MFAP3	1.7	0.615	-0.523	1.75	1.01	1.13	0.273	0.992	-4.59	ENSG00000037749
Blood CD8 T cells	13	TMEM115	8.11	0.673	-0.572	1.92	2.96	1.13	0.273	0.992	-4.59	ENSG00000126062
Blood CD8 T cells	13	MRPL9	16.5	0.575	-0.489	1.64	4.2	1.13	0.273	0.992	-4.59	ENSG00000143436
Blood CD8 T cells	13	AL135791.1	0.602	0.518	-0.441	1.48	0.513	1.13	0.273	0.992	-4.59	ENSG00000236514
Blood CD8 T cells	13	CYBA	64.5	0.869	-0.741	2.48	7.12	1.12	0.274	0.992	-4.59	ENSG00000051523
Blood CD8 T cells	13	SPSB2	3.67	-0.806	-2.3	0.687	1.21	-1.12	0.274	0.992	-4.59	ENSG00000111671
Blood CD8 T cells	13	EHHADH	0.329	0.293	-0.25	0.836	0.195	1.12	0.274	0.992	-4.59	ENSG00000113790
Blood CD8 T cells	13	ZFP91	2.19	-0.621	-1.77	0.53	0.988	-1.12	0.274	0.992	-4.59	ENSG00000186660
Blood CD8 T cells	13	RAP1GDS1	11.7	0.802	-0.685	2.29	3.13	1.12	0.274	0.992	-4.59	ENSG00000138698
Blood CD8 T cells	13	CCDC150	0.0548	-0.263	-0.749	0.224	0.113	-1.12	0.274	0.992	-4.59	ENSG00000144395
Blood CD8 T cells	13	HIST1H3F	0.0548	-0.263	-0.749	0.224	0.113	-1.12	0.274	0.992	-4.59	ENSG00000277775
Blood CD8 T cells	13	ZNF215	0.0548	-0.263	-0.749	0.224	0.113	-1.12	0.274	0.992	-4.59	ENSG00000149054
Blood CD8 T cells	13	RBM11	0.0548	-0.263	-0.749	0.224	0.113	-1.12	0.274	0.992	-4.59	ENSG00000185272
Blood CD8 T cells	13	RANBP17	0.0548	-0.263	-0.749	0.224	0.113	-1.12	0.274	0.992	-4.59	ENSG00000204764
Blood CD8 T cells	13	TENT4A	0.931	-0.56	-1.6	0.478	0.695	-1.12	0.274	0.992	-4.59	ENSG00000112941
Blood CD8 T cells	13	CCDC127	3.78	0.736	-0.628	2.1	1.15	1.12	0.274	0.992	-4.59	ENSG00000164366
Blood CD8 T cells	13	PSMG4	11.4	-0.466	-1.33	0.398	4.17	-1.12	0.274	0.992	-4.59	ENSG00000180822
Blood CD8 T cells	13	PORCN	4.33	0.707	-0.604	2.02	1.59	1.12	0.274	0.992	-4.59	ENSG00000102312
Blood CD8 T cells	13	DDX46	32.5	0.945	-0.807	2.7	4.59	1.12	0.274	0.992	-4.59	ENSG00000145833
Blood CD8 T cells	13	CA11	1.97	0.531	-0.454	1.52	0.74	1.12	0.274	0.992	-4.59	ENSG00000063180
Blood CD8 T cells	13	AL592295.4	0.548	0.236	-0.201	0.672	0.206	1.12	0.274	0.992	-4.59	ENSG00000283696
Blood CD8 T cells	13	LRRC37B	0.876	-0.471	-1.35	0.403	0.551	-1.12	0.275	0.992	-4.59	ENSG00000185158
Blood CD8 T cells	13	WDR83	5.09	-0.702	-2.01	0.601	1.94	-1.12	0.275	0.992	-4.59	ENSG00000123154
Blood CD8 T cells	13	CCDC167	18.1	0.735	-0.63	2.1	3.85	1.12	0.275	0.992	-4.59	ENSG00000198937
Blood CD8 T cells	13	HIST1H2AG	1.81	0.645	-0.553	1.84	0.777	1.12	0.275	0.992	-4.59	ENSG00000196787
Blood CD8 T cells	13	ZCCHC18	1.15	-0.431	-1.23	0.369	0.614	-1.12	0.275	0.992	-4.59	ENSG00000166707
Blood CD8 T cells	13	PHACTR2	1.64	-0.75	-2.14	0.643	1.62	-1.12	0.275	0.992	-4.59	ENSG00000112419
Blood CD8 T cells	13	ZNF570	1.31	0.4	-0.343	1.14	0.521	1.12	0.275	0.992	-4.59	ENSG00000171827
Blood CD8 T cells	13	CBWD1	2.68	0.803	-0.689	2.29	1.75	1.12	0.275	0.992	-4.59	ENSG00000172785
Blood CD8 T cells	13	ZNF184	1.81	-0.481	-1.37	0.413	0.69	-1.12	0.275	0.992	-4.59	ENSG00000096654
Blood CD8 T cells	13	LAMTOR4	53.3	0.7	-0.602	2	5.84	1.12	0.276	0.992	-4.59	ENSG00000188186
Blood CD8 T cells	13	VCAM1	0.329	-0.345	-0.987	0.297	0.205	-1.12	0.276	0.992	-4.59	ENSG00000162692
Blood CD8 T cells	13	AL096678.1	0.329	-0.345	-0.987	0.297	0.205	-1.12	0.276	0.992	-4.59	ENSG00000228124
Blood CD8 T cells	13	CROCC	2.96	0.683	-0.587	1.95	1.82	1.12	0.276	0.992	-4.59	ENSG00000058453
Blood CD8 T cells	13	RNF123	2.79	0.656	-0.564	1.88	1.15	1.12	0.276	0.992	-4.59	ENSG00000164068
Blood CD8 T cells	13	AFMID	1.15	0.683	-0.588	1.95	1.01	1.12	0.276	0.992	-4.59	ENSG00000183077
Blood CD8 T cells	13	TTC12	0.767	0.473	-0.408	1.35	0.376	1.12	0.276	0.992	-4.59	ENSG00000149292
Blood CD8 T cells	13	SEC63	9.47	0.758	-0.653	2.17	3.03	1.12	0.276	0.992	-4.59	ENSG00000025796
Blood CD8 T cells	13	COL9A2	0.11	0.346	-0.298	0.99	0.198	1.12	0.276	0.992	-4.59	ENSG00000049089
Blood CD8 T cells	13	ERBIN	13.6	0.649	-0.56	1.86	3.67	1.12	0.276	0.992	-4.59	ENSG00000112851
Blood CD8 T cells	13	DHRS4-AS1	4.05	-0.678	-1.94	0.586	1.23	-1.12	0.277	0.992	-4.59	ENSG00000215256
Blood CD8 T cells	13	GAR1	7.83	-0.762	-2.18	0.658	2.89	-1.12	0.277	0.992	-4.59	ENSG00000109534
Blood CD8 T cells	13	RPS9	97.9	-0.243	-0.696	0.21	9.77	-1.12	0.277	0.992	-4.59	ENSG00000170889
Blood CD8 T cells	13	ALOX5AP	31.3	1.12	-0.966	3.2	4.41	1.12	0.277	0.992	-4.59	ENSG00000132965
Blood CD8 T cells	13	ARFGAP2	14.1	0.767	-0.663	2.2	3.55	1.12	0.277	0.992	-4.59	ENSG00000149182
Blood CD8 T cells	13	NLN	0.219	0.469	-0.405	1.34	0.295	1.12	0.277	0.992	-4.59	ENSG00000123213
Blood CD8 T cells	13	LINC02256	7.78	-0.762	-2.18	0.659	3.31	-1.12	0.277	0.992	-4.59	ENSG00000261064
Blood CD8 T cells	13	SMDT1	35.8	-0.349	-1	0.302	6.09	-1.12	0.277	0.992	-4.59	ENSG00000183172
Blood CD8 T cells	13	RAB11B-AS1	2.9	-0.643	-1.84	0.556	1.32	-1.12	0.277	0.992	-4.59	ENSG00000269386
Blood CD8 T cells	13	MLXIP	2.9	-0.725	-2.08	0.627	1.24	-1.12	0.277	0.992	-4.59	ENSG00000175727
Blood CD8 T cells	13	BLVRB	5.75	0.743	-0.644	2.13	1.89	1.12	0.278	0.992	-4.59	ENSG00000090013
Blood CD8 T cells	13	MAFK	0.931	-0.434	-1.24	0.377	0.553	-1.11	0.278	0.992	-4.59	ENSG00000198517
Blood CD8 T cells	13	AL590705.1	0.602	0.567	-0.492	1.63	0.637	1.11	0.278	0.992	-4.59	ENSG00000203279
Blood CD8 T cells	13	TCTN2	0.767	-0.383	-1.1	0.333	0.383	-1.11	0.278	0.992	-4.59	ENSG00000168778
Blood CD8 T cells	13	AEBP2	3.4	-0.812	-2.33	0.706	1.44	-1.11	0.278	0.992	-4.59	ENSG00000139154
Blood CD8 T cells	13	TAOK1	6.9	0.833	-0.725	2.39	2.43	1.11	0.278	0.992	-4.59	ENSG00000160551
Blood CD8 T cells	13	PDCD5	28	0.564	-0.492	1.62	4.71	1.11	0.279	0.992	-4.59	ENSG00000105185
Blood CD8 T cells	13	SHLD2	4.11	0.739	-0.645	2.12	1.38	1.11	0.279	0.992	-4.59	ENSG00000122376
Blood CD8 T cells	13	ARIH2OS	3.07	-0.71	-2.04	0.619	1.42	-1.11	0.279	0.992	-4.59	ENSG00000221883
Blood CD8 T cells	13	HLA-F	57	0.702	-0.612	2.02	5.81	1.11	0.279	0.992	-4.59	ENSG00000204642
Blood CD8 T cells	13	TRIM25	2.63	0.698	-0.609	2	1.35	1.11	0.279	0.992	-4.59	ENSG00000121060
Blood CD8 T cells	13	CLASP2	3.72	-0.862	-2.48	0.752	2.03	-1.11	0.279	0.992	-4.59	ENSG00000163539
Blood CD8 T cells	13	TMEM164	0.712	-0.493	-1.42	0.431	0.609	-1.11	0.279	0.992	-4.59	ENSG00000157600
Blood CD8 T cells	13	ARSD	1.04	0.56	-0.489	1.61	0.731	1.11	0.279	0.992	-4.59	ENSG00000006756
Blood CD8 T cells	13	STX4	12.8	0.782	-0.683	2.25	3.51	1.11	0.279	0.992	-4.59	ENSG00000103496
Blood CD8 T cells	13	CBR3	1.48	0.418	-0.365	1.2	0.423	1.11	0.279	0.992	-4.59	ENSG00000159231
Blood CD8 T cells	13	NRM	3.78	0.659	-0.576	1.89	1.26	1.11	0.279	0.992	-4.59	ENSG00000137404
Blood CD8 T cells	13	STAG2	14	0.848	-0.742	2.44	3.44	1.11	0.279	0.992	-4.59	ENSG00000101972
Blood CD8 T cells	13	SLC27A3	7.28	0.878	-0.768	2.52	2.37	1.11	0.279	0.992	-4.59	ENSG00000143554
Blood CD8 T cells	13	DLEU2	3.94	-0.676	-1.94	0.592	1.03	-1.11	0.279	0.992	-4.59	ENSG00000231607
Blood CD8 T cells	13	TROVE2	20.8	0.691	-0.605	1.99	4.03	1.11	0.279	0.992	-4.59	ENSG00000116747
Blood CD8 T cells	13	ZNF496	1.42	0.624	-0.546	1.79	0.899	1.11	0.279	0.992	-4.59	ENSG00000162714
Blood CD8 T cells	13	TBC1D2B	3.72	-0.724	-2.08	0.634	1.31	-1.11	0.28	0.992	-4.59	ENSG00000167202
Blood CD8 T cells	13	HMCES	4.27	0.748	-0.655	2.15	2.3	1.11	0.28	0.992	-4.59	ENSG00000183624
Blood CD8 T cells	13	CCDC88A	1.92	-0.839	-2.41	0.734	1.46	-1.11	0.28	0.992	-4.59	ENSG00000115355
Blood CD8 T cells	13	LYRM2	12	-0.951	-2.73	0.833	2.67	-1.11	0.28	0.992	-4.59	ENSG00000083099
Blood CD8 T cells	13	RPLP2	99.4	0.179	-0.157	0.515	9.63	1.11	0.28	0.992	-4.59	ENSG00000177600
Blood CD8 T cells	13	RPRD1B	2.79	-0.73	-2.1	0.64	1.27	-1.11	0.28	0.992	-4.59	ENSG00000101413
Blood CD8 T cells	13	SPDL1	1.04	-0.664	-1.91	0.582	0.811	-1.11	0.28	0.992	-4.59	ENSG00000040275
Blood CD8 T cells	13	MYO18A	3.4	-0.769	-2.21	0.675	1.61	-1.11	0.28	0.992	-4.59	ENSG00000196535
Blood CD8 T cells	13	TBCCD1	4	0.716	-0.628	2.06	1.59	1.11	0.28	0.992	-4.59	ENSG00000113838
Blood CD8 T cells	13	CYTH3	0.438	-0.447	-1.29	0.392	0.41	-1.11	0.28	0.992	-4.59	ENSG00000008256
Blood CD8 T cells	13	CCDC25	15.9	0.816	-0.718	2.35	3.29	1.11	0.281	0.992	-4.59	ENSG00000147419
Blood CD8 T cells	13	C10orf143	4.27	0.774	-0.681	2.23	1.25	1.11	0.281	0.992	-4.59	ENSG00000237489
Blood CD8 T cells	13	SERPINI1	2.14	0.664	-0.584	1.91	1.29	1.11	0.281	0.992	-4.59	ENSG00000163536
Blood CD8 T cells	13	FCRL6	41.7	1.17	-1.03	3.37	4.13	1.11	0.281	0.992	-4.59	ENSG00000181036
Blood CD8 T cells	13	SEL1L3	2.46	0.608	-0.535	1.75	1.47	1.11	0.281	0.992	-4.59	ENSG00000091490
Blood CD8 T cells	13	MPHOSPH10	9.42	0.795	-0.701	2.29	2.23	1.11	0.281	0.992	-4.59	ENSG00000124383
Blood CD8 T cells	13	QDPR	8.16	0.789	-0.696	2.27	2.16	1.11	0.281	0.992	-4.59	ENSG00000151552
Blood CD8 T cells	13	PODXL2	0.876	0.53	-0.467	1.53	0.554	1.11	0.281	0.992	-4.59	ENSG00000114631
Blood CD8 T cells	13	CRYBG2	0.493	-0.378	-1.09	0.334	0.343	-1.11	0.281	0.992	-4.59	ENSG00000176092
Blood CD8 T cells	13	SIPA1	8.54	-0.856	-2.47	0.757	2.65	-1.11	0.282	0.992	-4.59	ENSG00000213445
Blood CD8 T cells	13	RBM41	2.25	-0.519	-1.5	0.459	0.884	-1.11	0.282	0.992	-4.59	ENSG00000089682
Blood CD8 T cells	13	ZNF575	1.75	0.704	-0.622	2.03	1.12	1.11	0.282	0.992	-4.59	ENSG00000176472
Blood CD8 T cells	13	CMC1	24.3	0.476	-0.422	1.37	6.48	1.11	0.282	0.992	-4.59	ENSG00000187118
Blood CD8 T cells	13	MSL2	4.82	-0.871	-2.51	0.771	1.93	-1.11	0.282	0.992	-4.59	ENSG00000174579
Blood CD8 T cells	13	SGSM2	1.59	0.421	-0.373	1.22	0.56	1.11	0.282	0.992	-4.59	ENSG00000141258
Blood CD8 T cells	13	FXN	0.821	0.373	-0.33	1.08	0.439	1.1	0.282	0.992	-4.59	ENSG00000165060
Blood CD8 T cells	13	LINC01003	1.59	-0.735	-2.12	0.651	1.4	-1.1	0.282	0.992	-4.59	ENSG00000261455
Blood CD8 T cells	13	SNAP29	11.9	0.809	-0.716	2.33	3.24	1.1	0.282	0.992	-4.59	ENSG00000099940
Blood CD8 T cells	13	WDR59	2.35	0.709	-0.629	2.05	1.34	1.1	0.282	0.992	-4.59	ENSG00000103091
Blood CD8 T cells	13	AAGAB	7.89	0.734	-0.651	2.12	2.85	1.1	0.282	0.992	-4.59	ENSG00000103591
Blood CD8 T cells	13	ZMYND10	0.712	0.484	-0.43	1.4	0.546	1.1	0.282	0.992	-4.59	ENSG00000004838
Blood CD8 T cells	13	DBNDD2	3.78	0.754	-0.669	2.18	1.94	1.1	0.283	0.992	-4.59	ENSG00000244274
Blood CD8 T cells	13	NXF1	5.31	0.781	-0.694	2.26	1.52	1.1	0.283	0.992	-4.59	ENSG00000162231
Blood CD8 T cells	13	DDA1	14	0.842	-0.749	2.43	3.39	1.1	0.283	0.992	-4.59	ENSG00000130311
Blood CD8 T cells	13	ARHGAP35	2.19	-0.602	-1.74	0.536	1.24	-1.1	0.283	0.992	-4.59	ENSG00000160007
Blood CD8 T cells	13	AP003392.4	0.438	0.298	-0.266	0.862	0.232	1.1	0.284	0.992	-4.59	ENSG00000255121
Blood CD8 T cells	13	IFT80	2.57	0.638	-0.569	1.84	1.2	1.1	0.284	0.992	-4.59	ENSG00000068885
Blood CD8 T cells	13	LRRC8D	2.79	-0.791	-2.29	0.706	1.64	-1.1	0.284	0.992	-4.59	ENSG00000171492
Blood CD8 T cells	13	MISP3	1.15	0.41	-0.366	1.19	0.5	1.1	0.284	0.992	-4.59	ENSG00000141854
Blood CD8 T cells	13	EPG5	2.52	0.687	-0.613	1.99	1.29	1.1	0.284	0.992	-4.59	ENSG00000152223
Blood CD8 T cells	13	STX7	10.4	-0.904	-2.61	0.807	2.8	-1.1	0.284	0.992	-4.59	ENSG00000079950
Blood CD8 T cells	13	ZCCHC3	0.876	-0.358	-1.04	0.32	0.359	-1.1	0.284	0.992	-4.59	ENSG00000247315
Blood CD8 T cells	13	EEFSEC	7.83	0.706	-0.631	2.04	2.71	1.1	0.284	0.992	-4.59	ENSG00000132394
Blood CD8 T cells	13	UBL7	18	0.574	-0.513	1.66	4.2	1.1	0.284	0.992	-4.59	ENSG00000138629
Blood CD8 T cells	13	WBP11	11.4	0.818	-0.731	2.37	3.31	1.1	0.284	0.992	-4.59	ENSG00000084463
Blood CD8 T cells	13	IK	28.6	0.929	-0.831	2.69	4.42	1.1	0.284	0.992	-4.59	ENSG00000113141
Blood CD8 T cells	13	MFSD8	5.53	-0.758	-2.19	0.678	1.7	-1.1	0.284	0.992	-4.59	ENSG00000164073
Blood CD8 T cells	13	TBC1D31	3.18	-0.791	-2.29	0.707	1.72	-1.1	0.284	0.992	-4.59	ENSG00000156787
Blood CD8 T cells	13	TIMP1	10.9	0.752	-0.673	2.18	3.59	1.1	0.284	0.992	-4.59	ENSG00000102265
Blood CD8 T cells	13	PPP1R2	28.4	0.923	-0.826	2.67	4.55	1.1	0.284	0.992	-4.59	ENSG00000184203
Blood CD8 T cells	13	CCR4	0.274	0.309	-0.277	0.895	0.191	1.1	0.285	0.992	-4.59	ENSG00000183813
Blood CD8 T cells	13	CACNB1	0.876	0.455	-0.408	1.32	0.373	1.1	0.285	0.992	-4.59	ENSG00000067191
Blood CD8 T cells	13	RB1-DT	0.493	-0.235	-0.679	0.21	0.158	-1.1	0.285	0.992	-4.59	ENSG00000231473
Blood CD8 T cells	13	CDYL2	0.493	-0.235	-0.679	0.21	0.158	-1.1	0.285	0.992	-4.59	ENSG00000166446
Blood CD8 T cells	13	CD52	95.7	0.339	-0.303	0.981	8.41	1.1	0.285	0.992	-4.59	ENSG00000169442
Blood CD8 T cells	13	DCTN6	3.45	0.612	-0.548	1.77	1.22	1.1	0.285	0.992	-4.59	ENSG00000104671
Blood CD8 T cells	13	TANK	10.8	0.87	-0.78	2.52	2.53	1.1	0.285	0.992	-4.59	ENSG00000136560
Blood CD8 T cells	13	ETS2	2.14	-0.787	-2.28	0.705	1.4	-1.1	0.285	0.992	-4.59	ENSG00000157557
Blood CD8 T cells	13	NFKBIZ	3.56	-0.873	-2.53	0.782	2.29	-1.1	0.285	0.992	-4.59	ENSG00000144802
Blood CD8 T cells	13	CATSPER1	0.164	0.441	-0.395	1.28	0.252	1.1	0.285	0.992	-4.59	ENSG00000175294
Blood CD8 T cells	13	PHF19	3.67	-0.646	-1.87	0.58	1.47	-1.1	0.285	0.992	-4.59	ENSG00000119403
Blood CD8 T cells	13	SLC11A2	1.7	-0.61	-1.77	0.547	0.894	-1.1	0.285	0.992	-4.59	ENSG00000110911
Blood CD8 T cells	13	AC005261.1	1.64	-0.561	-1.63	0.503	0.847	-1.1	0.285	0.992	-4.59	ENSG00000268205
Blood CD8 T cells	13	CEP57	17.7	0.768	-0.689	2.22	3.68	1.1	0.285	0.992	-4.59	ENSG00000166037
Blood CD8 T cells	13	CNOT9	5.59	0.793	-0.711	2.3	1.76	1.1	0.285	0.992	-4.59	ENSG00000144580
Blood CD8 T cells	13	SART3	6.13	0.813	-0.729	2.35	2.05	1.1	0.285	0.992	-4.59	ENSG00000075856
Blood CD8 T cells	13	AC018816.1	0.383	0.439	-0.395	1.27	0.302	1.1	0.285	0.992	-4.59	ENSG00000235978
Blood CD8 T cells	13	NUTM2A-AS1	14.2	0.839	-0.754	2.43	3.41	1.1	0.285	0.992	-4.59	ENSG00000223482
Blood CD8 T cells	13	AL031963.3	1.42	0.494	-0.444	1.43	0.643	1.1	0.285	0.992	-4.59	ENSG00000272277
Blood CD8 T cells	13	SLC16A11	1.2	-0.442	-1.28	0.398	0.508	-1.1	0.286	0.992	-4.59	ENSG00000174326
Blood CD8 T cells	13	RPP21	10.7	-0.858	-2.49	0.772	2.48	-1.1	0.286	0.992	-4.59	ENSG00000241370
Blood CD8 T cells	13	BRCA2	0.986	0.557	-0.501	1.62	0.739	1.1	0.286	0.992	-4.59	ENSG00000139618
Blood CD8 T cells	13	RAD51AP1	0.438	0.245	-0.22	0.71	0.201	1.1	0.286	0.992	-4.59	ENSG00000111247
Blood CD8 T cells	13	CCDC88B	5.31	0.801	-0.722	2.32	2.16	1.1	0.286	0.992	-4.59	ENSG00000168071
Blood CD8 T cells	13	THAP12	4.65	0.732	-0.659	2.12	2.21	1.1	0.286	0.992	-4.59	ENSG00000137492
Blood CD8 T cells	13	FOSB	2.3	0.663	-0.598	1.93	1.47	1.1	0.286	0.992	-4.59	ENSG00000125740
Blood CD8 T cells	13	ATP9B	4.44	-0.769	-2.23	0.693	2.13	-1.1	0.286	0.992	-4.59	ENSG00000166377
Blood CD8 T cells	13	RBMXL1	1.26	-0.381	-1.11	0.344	0.523	-1.1	0.286	0.992	-4.59	ENSG00000213516
Blood CD8 T cells	13	NLRP6	0.219	0.257	-0.232	0.745	0.174	1.1	0.286	0.992	-4.59	ENSG00000174885
Blood CD8 T cells	13	PRPF40B	0.602	0.486	-0.439	1.41	0.349	1.09	0.286	0.992	-4.59	ENSG00000110844
Blood CD8 T cells	13	ELAVL1	2.9	0.65	-0.587	1.89	1.06	1.09	0.286	0.992	-4.59	ENSG00000066044
Blood CD8 T cells	13	LHPP	6.02	0.793	-0.716	2.3	2.14	1.09	0.286	0.992	-4.59	ENSG00000107902
Blood CD8 T cells	13	CHTF8	14.2	0.688	-0.621	2	3.23	1.09	0.286	0.992	-4.59	ENSG00000168802
Blood CD8 T cells	13	FAM24B	2.85	0.608	-0.549	1.77	1.16	1.09	0.286	0.992	-4.59	ENSG00000213185
Blood CD8 T cells	13	IPPK	2.08	0.52	-0.47	1.51	0.9	1.09	0.287	0.992	-4.59	ENSG00000127080
Blood CD8 T cells	13	ZFP57	0.11	-0.221	-0.641	0.199	0.0946	-1.09	0.287	0.992	-4.59	ENSG00000204644
Blood CD8 T cells	13	LINC00384	0.11	-0.221	-0.641	0.199	0.0946	-1.09	0.287	0.992	-4.59	ENSG00000232117
Blood CD8 T cells	13	TUBB3	0.11	-0.221	-0.641	0.199	0.0946	-1.09	0.287	0.992	-4.59	ENSG00000258947
Blood CD8 T cells	13	XBP1	33.4	0.7	-0.633	2.03	5.61	1.09	0.287	0.992	-4.59	ENSG00000100219
Blood CD8 T cells	13	NOP10	36.2	0.598	-0.541	1.74	5.28	1.09	0.287	0.992	-4.59	ENSG00000182117
Blood CD8 T cells	13	SNRPD2	79.2	0.159	-0.144	0.463	7.59	1.09	0.287	0.992	-4.59	ENSG00000125743
Blood CD8 T cells	13	STXBP5	1.97	-0.632	-1.84	0.572	1.11	-1.09	0.287	0.992	-4.59	ENSG00000164506
Blood CD8 T cells	13	CPSF2	7.01	0.786	-0.711	2.28	1.98	1.09	0.287	0.992	-4.59	ENSG00000165934
Blood CD8 T cells	13	FOS	4.98	-0.881	-2.56	0.798	3.9	-1.09	0.287	0.992	-4.59	ENSG00000170345
Blood CD8 T cells	13	LYPLA1	19.2	0.807	-0.731	2.35	3.94	1.09	0.287	0.992	-4.59	ENSG00000120992
Blood CD8 T cells	13	SELENOS	23.7	-0.604	-1.76	0.547	4.21	-1.09	0.287	0.992	-4.59	ENSG00000131871
Blood CD8 T cells	13	BAG1	13.8	0.727	-0.658	2.11	4.04	1.09	0.287	0.992	-4.59	ENSG00000107262
Blood CD8 T cells	13	SIRT1	1.26	-0.478	-1.39	0.433	0.812	-1.09	0.287	0.992	-4.59	ENSG00000096717
Blood CD8 T cells	13	NUP93	5.09	0.729	-0.66	2.12	1.98	1.09	0.287	0.992	-4.59	ENSG00000102900
Blood CD8 T cells	13	SRP14	85.6	0.16	-0.145	0.465	7.72	1.09	0.287	0.992	-4.59	ENSG00000140319
Blood CD8 T cells	13	ZFX	8.16	0.768	-0.697	2.23	2.14	1.09	0.287	0.992	-4.59	ENSG00000005889
Blood CD8 T cells	13	DNAJC25	0.931	-0.281	-0.816	0.255	0.304	-1.09	0.287	0.992	-4.59	ENSG00000059769
Blood CD8 T cells	13	CENPK	11.7	0.849	-0.77	2.47	2.69	1.09	0.287	0.992	-4.59	ENSG00000123219
Blood CD8 T cells	13	WDR43	6.79	-0.813	-2.36	0.738	2.72	-1.09	0.287	0.992	-4.59	ENSG00000163811
Blood CD8 T cells	13	CPNE2	1.04	-0.647	-1.88	0.587	0.847	-1.09	0.287	0.992	-4.59	ENSG00000140848
Blood CD8 T cells	13	MBOAT1	0.438	-0.523	-1.52	0.474	0.606	-1.09	0.288	0.992	-4.59	ENSG00000172197
Blood CD8 T cells	13	AC022211.2	0.657	-0.61	-1.77	0.554	0.406	-1.09	0.288	0.992	-4.59	ENSG00000263843
Blood CD8 T cells	13	LINC02055	1.64	-0.218	-0.634	0.198	0.0934	-1.09	0.288	0.992	-4.59	ENSG00000254101
Blood CD8 T cells	13	GPX7	5.53	-0.757	-2.2	0.687	2.69	-1.09	0.288	0.992	-4.59	ENSG00000116157
Blood CD8 T cells	13	FDXR	3.56	0.668	-0.607	1.94	1.25	1.09	0.288	0.992	-4.59	ENSG00000161513
Blood CD8 T cells	13	TUBG1	1.75	-0.448	-1.3	0.408	0.64	-1.09	0.288	0.992	-4.59	ENSG00000131462
Blood CD8 T cells	13	ADAM10	18.3	0.555	-0.505	1.61	4.34	1.09	0.288	0.992	-4.59	ENSG00000137845
Blood CD8 T cells	13	TMEM19	5.37	0.76	-0.692	2.21	1.34	1.09	0.288	0.992	-4.59	ENSG00000139291
Blood CD8 T cells	13	NAT9	2.41	-0.566	-1.65	0.515	0.849	-1.09	0.288	0.992	-4.59	ENSG00000109065
Blood CD8 T cells	13	OGA	19.3	0.721	-0.657	2.1	4.24	1.09	0.288	0.992	-4.59	ENSG00000198408
Blood CD8 T cells	13	SLC24A1	0.657	-0.293	-0.854	0.267	0.274	-1.09	0.288	0.992	-4.59	ENSG00000074621
Blood CD8 T cells	13	PRDX6	36.1	0.601	-0.548	1.75	5.32	1.09	0.288	0.992	-4.59	ENSG00000117592
Blood CD8 T cells	13	VPS35	15.4	-0.919	-2.68	0.838	3.32	-1.09	0.289	0.992	-4.59	ENSG00000069329
Blood CD8 T cells	13	TPM3	72.5	0.275	-0.25	0.8	7.1	1.09	0.289	0.992	-4.59	ENSG00000143549
Blood CD8 T cells	13	AAAS	7.12	0.774	-0.706	2.25	2.22	1.09	0.289	0.992	-4.59	ENSG00000094914
Blood CD8 T cells	13	MAP7D3	2.79	0.648	-0.591	1.89	1.57	1.09	0.289	0.992	-4.59	ENSG00000129680
Blood CD8 T cells	13	KIFAP3	9.2	0.867	-0.792	2.53	2.68	1.09	0.289	0.992	-4.59	ENSG00000075945
Blood CD8 T cells	13	AC092803.2	0.11	-0.16	-0.466	0.146	0.0685	-1.09	0.289	0.992	-4.59	ENSG00000260805
Blood CD8 T cells	13	F12	0.11	-0.16	-0.466	0.146	0.0685	-1.09	0.289	0.992	-4.59	ENSG00000131187
Blood CD8 T cells	13	RORA-AS1	0.11	-0.16	-0.466	0.146	0.0685	-1.09	0.289	0.992	-4.59	ENSG00000245534
Blood CD8 T cells	13	AC092117.1	0.11	-0.16	-0.466	0.146	0.0685	-1.09	0.289	0.992	-4.59	ENSG00000276791
Blood CD8 T cells	13	CRNDE	0.11	-0.16	-0.466	0.146	0.0685	-1.09	0.289	0.992	-4.59	ENSG00000245694
Blood CD8 T cells	13	MT3	0.11	-0.16	-0.466	0.146	0.0685	-1.09	0.289	0.992	-4.59	ENSG00000087250
Blood CD8 T cells	13	AC011444.1	0.11	-0.16	-0.466	0.146	0.0685	-1.09	0.289	0.992	-4.59	ENSG00000266983
Blood CD8 T cells	13	FBXO11	3.67	-0.757	-2.21	0.692	2.16	-1.09	0.289	0.992	-4.59	ENSG00000138081
Blood CD8 T cells	13	PRELID3B	14.6	-0.755	-2.2	0.69	3.64	-1.09	0.289	0.992	-4.59	ENSG00000101166
Blood CD8 T cells	13	OSER1	8.93	0.841	-0.77	2.45	2.4	1.09	0.289	0.992	-4.59	ENSG00000132823
Blood CD8 T cells	13	MIOS	3.12	-0.789	-2.3	0.722	1.71	-1.09	0.289	0.992	-4.59	ENSG00000164654
Blood CD8 T cells	13	BOK	1.59	-0.366	-1.07	0.335	0.387	-1.09	0.289	0.992	-4.59	ENSG00000176720
Blood CD8 T cells	13	RAB5C	15.7	-0.837	-2.44	0.766	3.78	-1.09	0.289	0.992	-4.59	ENSG00000108774
Blood CD8 T cells	13	ZNF844	0.931	-0.359	-1.05	0.328	0.39	-1.09	0.289	0.992	-4.59	ENSG00000223547
Blood CD8 T cells	13	SELENOW	54.4	0.223	-0.204	0.65	6.27	1.09	0.289	0.992	-4.59	ENSG00000178980
Blood CD8 T cells	13	SKI	3.23	-0.669	-1.95	0.612	1.52	-1.09	0.29	0.992	-4.59	ENSG00000157933
Blood CD8 T cells	13	UBA2	14.2	0.69	-0.632	2.01	3.99	1.09	0.29	0.992	-4.59	ENSG00000126261
Blood CD8 T cells	13	SAAL1	3.72	-0.581	-1.7	0.533	0.782	-1.09	0.29	0.992	-4.59	ENSG00000166788
Blood CD8 T cells	13	FER	0.876	-0.588	-1.71	0.539	0.971	-1.09	0.29	0.992	-4.59	ENSG00000151422
Blood CD8 T cells	13	TIMM22	7.61	0.711	-0.652	2.08	2.17	1.09	0.29	0.992	-4.59	ENSG00000177370
Blood CD8 T cells	13	ABI3	34.4	0.873	-0.801	2.55	4.01	1.09	0.29	0.992	-4.59	ENSG00000108798
Blood CD8 T cells	13	VPS25	12.7	0.836	-0.767	2.44	3.15	1.09	0.29	0.992	-4.59	ENSG00000131475
Blood CD8 T cells	13	STRIP2	0.11	0.422	-0.387	1.23	0.241	1.09	0.29	0.992	-4.59	ENSG00000128578
Blood CD8 T cells	13	AC008438.1	1.31	-0.519	-1.51	0.476	0.567	-1.09	0.29	0.992	-4.59	ENSG00000249637
Blood CD8 T cells	13	PARPBP	0.767	0.372	-0.341	1.09	0.429	1.09	0.29	0.992	-4.59	ENSG00000185480
Blood CD8 T cells	13	MAP3K4	5.09	-0.684	-2	0.629	1.57	-1.09	0.29	0.992	-4.59	ENSG00000085511
Blood CD8 T cells	13	C5orf30	1.53	0.553	-0.508	1.62	0.641	1.09	0.29	0.992	-4.59	ENSG00000181751
Blood CD8 T cells	13	PPP1R18	52.3	0.307	-0.282	0.897	5.96	1.09	0.29	0.992	-4.59	ENSG00000146112
Blood CD8 T cells	13	ARID3A	1.2	-0.484	-1.41	0.445	0.733	-1.09	0.29	0.992	-4.59	ENSG00000116017
Blood CD8 T cells	13	UBR1	6.79	0.775	-0.713	2.26	1.83	1.09	0.291	0.992	-4.59	ENSG00000159459
Blood CD8 T cells	13	ADIPOR2	8.76	0.805	-0.74	2.35	2.53	1.09	0.291	0.992	-4.59	ENSG00000006831
Blood CD8 T cells	13	KCTD18	5.15	-0.799	-2.33	0.735	1.92	-1.09	0.291	0.992	-4.59	ENSG00000155729
Blood CD8 T cells	13	LYN	2.52	0.752	-0.692	2.2	1.46	1.08	0.291	0.992	-4.59	ENSG00000254087
Blood CD8 T cells	13	TSN	13.1	-0.585	-1.71	0.539	4	-1.08	0.291	0.992	-4.59	ENSG00000211460
Blood CD8 T cells	13	AC008957.1	1.42	0.382	-0.352	1.12	0.371	1.08	0.291	0.992	-4.59	ENSG00000250155
Blood CD8 T cells	13	SOCS5	1.31	0.567	-0.522	1.66	0.756	1.08	0.291	0.992	-4.59	ENSG00000171150
Blood CD8 T cells	13	RAB43	0.548	0.478	-0.44	1.4	0.47	1.08	0.291	0.992	-4.59	ENSG00000172780
Blood CD8 T cells	13	FSD1L	0.548	0.44	-0.406	1.29	0.341	1.08	0.291	0.992	-4.59	ENSG00000106701
Blood CD8 T cells	13	TNKS	4.33	0.713	-0.657	2.08	1.56	1.08	0.291	0.992	-4.59	ENSG00000173273
Blood CD8 T cells	13	POC1B	4.55	0.735	-0.678	2.15	1.94	1.08	0.291	0.992	-4.59	ENSG00000139323
Blood CD8 T cells	13	MT1F	14	0.813	-0.75	2.38	3.18	1.08	0.291	0.992	-4.59	ENSG00000198417
Blood CD8 T cells	13	SMARCA5-AS1	0.438	0.376	-0.347	1.1	0.276	1.08	0.291	0.992	-4.59	ENSG00000245112
Blood CD8 T cells	13	U91328.1	0.219	0.286	-0.264	0.837	0.178	1.08	0.291	0.992	-4.59	ENSG00000272462
Blood CD8 T cells	13	MIR3142HG	1.37	-0.606	-1.77	0.559	0.669	-1.08	0.291	0.992	-4.59	ENSG00000253522
Blood CD8 T cells	13	KIAA0895L	0.164	0.288	-0.266	0.842	0.179	1.08	0.291	0.992	-4.59	ENSG00000196123
Blood CD8 T cells	13	CLEC11A	1.81	-0.893	-2.61	0.825	2.35	-1.08	0.291	0.992	-4.59	ENSG00000105472
Blood CD8 T cells	13	RTL10	0.657	-0.281	-0.821	0.259	0.208	-1.08	0.292	0.992	-4.59	ENSG00000215012
Blood CD8 T cells	13	KIAA1324	0.712	0.363	-0.336	1.06	0.313	1.08	0.292	0.992	-4.59	ENSG00000116299
Blood CD8 T cells	13	SNCA	0.767	-0.824	-2.41	0.762	1.21	-1.08	0.292	0.992	-4.59	ENSG00000145335
Blood CD8 T cells	13	HIBADH	5.7	0.76	-0.703	2.22	2.25	1.08	0.292	0.992	-4.59	ENSG00000106049
Blood CD8 T cells	13	ZNF81	0.602	0.263	-0.243	0.769	0.231	1.08	0.292	0.992	-4.59	ENSG00000197779
Blood CD8 T cells	13	CCNA2	0.11	0.433	-0.4	1.27	0.247	1.08	0.292	0.992	-4.59	ENSG00000145386
Blood CD8 T cells	13	SEC22C	8.16	0.712	-0.659	2.08	2.02	1.08	0.292	0.992	-4.59	ENSG00000093183
Blood CD8 T cells	13	UBASH3A	5.2	-0.807	-2.36	0.747	1.92	-1.08	0.292	0.992	-4.59	ENSG00000160185
Blood CD8 T cells	13	CTSS	21.5	0.901	-0.834	2.64	3.83	1.08	0.292	0.992	-4.59	ENSG00000163131
Blood CD8 T cells	13	ACOX3	1.7	0.521	-0.482	1.52	1.06	1.08	0.292	0.992	-4.59	ENSG00000087008
Blood CD8 T cells	13	TALDO1	31.7	-0.429	-1.26	0.398	5.7	-1.08	0.292	0.992	-4.59	ENSG00000177156
Blood CD8 T cells	13	HIGD1A	3.45	0.765	-0.709	2.24	1.53	1.08	0.292	0.992	-4.59	ENSG00000181061
Blood CD8 T cells	13	SMARCA2	11.1	0.713	-0.661	2.09	3.97	1.08	0.292	0.992	-4.59	ENSG00000080503
Blood CD8 T cells	13	C16orf86	0.821	-0.568	-1.66	0.527	0.794	-1.08	0.292	0.992	-4.59	ENSG00000159761
Blood CD8 T cells	13	ARGLU1	43.5	-0.355	-1.04	0.33	5.95	-1.08	0.293	0.992	-4.59	ENSG00000134884
Blood CD8 T cells	13	ELL2	0.712	0.521	-0.484	1.53	0.692	1.08	0.293	0.992	-4.59	ENSG00000118985
Blood CD8 T cells	13	HNRNPAB	7.28	-0.817	-2.39	0.76	3.14	-1.08	0.293	0.992	-4.59	ENSG00000197451
Blood CD8 T cells	13	LONRF3	0.219	0.374	-0.348	1.1	0.228	1.08	0.293	0.992	-4.59	ENSG00000175556
Blood CD8 T cells	13	PEA15	5.48	-0.806	-2.36	0.75	2.09	-1.08	0.293	0.992	-4.59	ENSG00000162734
Blood CD8 T cells	13	ZNF677	0.876	-0.522	-1.53	0.486	0.755	-1.08	0.293	0.992	-4.59	ENSG00000197928
Blood CD8 T cells	13	TMEM106B	7.45	0.823	-0.767	2.41	2.61	1.08	0.293	0.992	-4.59	ENSG00000106460
Blood CD8 T cells	13	TMEM220	0.329	-0.455	-1.33	0.423	0.413	-1.08	0.293	0.992	-4.59	ENSG00000187824
Blood CD8 T cells	13	C1GALT1C1	5.09	-0.741	-2.17	0.69	1.49	-1.08	0.293	0.992	-4.59	ENSG00000171155
Blood CD8 T cells	13	ASXL1	5.53	0.713	-0.664	2.09	2.26	1.08	0.293	0.992	-4.59	ENSG00000171456
Blood CD8 T cells	13	NDUFA10	20.1	0.575	-0.536	1.69	4.5	1.08	0.293	0.992	-4.59	ENSG00000130414
Blood CD8 T cells	13	RCAN2	0.438	0.376	-0.35	1.1	0.413	1.08	0.293	0.992	-4.59	ENSG00000172348
Blood CD8 T cells	13	CEBPB	2.35	0.814	-0.76	2.39	1.67	1.08	0.294	0.992	-4.59	ENSG00000172216
Blood CD8 T cells	13	SPATA5L1	2.3	0.627	-0.586	1.84	1.34	1.08	0.294	0.992	-4.59	ENSG00000171763
Blood CD8 T cells	13	PRPS1	9.69	-0.752	-2.21	0.702	3.21	-1.08	0.294	0.992	-4.59	ENSG00000147224
Blood CD8 T cells	13	AL139011.1	0.438	0.469	-0.438	1.38	0.33	1.08	0.294	0.992	-4.59	ENSG00000228606
Blood CD8 T cells	13	SLC25A23	0.712	0.289	-0.27	0.849	0.255	1.08	0.294	0.992	-4.59	ENSG00000125648
Blood CD8 T cells	13	CARD17	0.438	0.358	-0.334	1.05	0.266	1.08	0.294	0.992	-4.59	ENSG00000255221
Blood CD8 T cells	13	RAB33A	6.68	0.739	-0.691	2.17	1.79	1.08	0.294	0.992	-4.59	ENSG00000134594
Blood CD8 T cells	13	MFGE8	1.31	-0.844	-2.48	0.789	1.34	-1.08	0.294	0.992	-4.59	ENSG00000140545
Blood CD8 T cells	13	ATP5ME	52.6	0.706	-0.66	2.07	6.05	1.08	0.294	0.992	-4.59	ENSG00000169020
Blood CD8 T cells	13	PIP4K2A	12.5	0.914	-0.855	2.68	2.79	1.08	0.294	0.992	-4.59	ENSG00000150867
Blood CD8 T cells	13	RNH1	25.8	0.997	-0.933	2.93	3.68	1.08	0.294	0.992	-4.59	ENSG00000023191
Blood CD8 T cells	13	STYXL1	5.75	0.761	-0.713	2.23	1.94	1.08	0.295	0.992	-4.59	ENSG00000127952
Blood CD8 T cells	13	UFM1	18.5	0.842	-0.789	2.47	4.11	1.08	0.295	0.992	-4.59	ENSG00000120686
Blood CD8 T cells	13	FAM122C	1.81	-0.536	-1.57	0.502	0.802	-1.08	0.295	0.992	-4.59	ENSG00000156500
Blood CD8 T cells	13	TTYH3	0.383	-0.528	-1.55	0.495	0.322	-1.08	0.295	0.992	-4.59	ENSG00000136295
Blood CD8 T cells	13	CCDC142	0.657	-0.495	-1.46	0.465	0.506	-1.07	0.295	0.992	-4.59	ENSG00000135637
Blood CD8 T cells	13	MAPK8	3.83	0.774	-0.728	2.28	1.74	1.07	0.295	0.992	-4.59	ENSG00000107643
Blood CD8 T cells	13	KDELR1	23.4	0.578	-0.543	1.7	4.7	1.07	0.295	0.992	-4.59	ENSG00000105438
Blood CD8 T cells	13	EP300	6.96	0.846	-0.796	2.49	2.61	1.07	0.295	0.992	-4.59	ENSG00000100393
Blood CD8 T cells	13	TRAF3	1.86	-0.613	-1.8	0.576	1.03	-1.07	0.295	0.992	-4.59	ENSG00000131323
Blood CD8 T cells	13	MIB2	13.1	0.763	-0.718	2.24	3.58	1.07	0.296	0.992	-4.59	ENSG00000197530
Blood CD8 T cells	13	ZP3	0.164	-0.463	-1.36	0.436	0.256	-1.07	0.296	0.992	-4.59	ENSG00000188372
Blood CD8 T cells	13	MTCH1	21.5	-0.572	-1.68	0.538	4.4	-1.07	0.296	0.992	-4.59	ENSG00000137409
Blood CD8 T cells	13	NOP9	1.42	0.448	-0.421	1.32	0.43	1.07	0.296	0.992	-4.59	ENSG00000196943
Blood CD8 T cells	13	TMEM128	5.7	-0.732	-2.15	0.69	2.09	-1.07	0.296	0.992	-4.59	ENSG00000132406
Blood CD8 T cells	13	MARS	7.78	-0.771	-2.27	0.726	2.35	-1.07	0.296	0.992	-4.59	ENSG00000166986
Blood CD8 T cells	13	LTB4R2	2.79	-0.61	-1.8	0.575	1.14	-1.07	0.296	0.992	-4.59	ENSG00000213906
Blood CD8 T cells	13	CAPNS1	12.5	0.844	-0.795	2.48	3.13	1.07	0.296	0.992	-4.59	ENSG00000126247
Blood CD8 T cells	13	POMZP3	3.01	-0.684	-2.01	0.645	1.45	-1.07	0.296	0.992	-4.59	ENSG00000146707
Blood CD8 T cells	13	BUB1	0.0548	-0.198	-0.584	0.187	0.085	-1.07	0.296	0.992	-4.59	ENSG00000169679
Blood CD8 T cells	13	HIST1H4L	0.0548	-0.198	-0.584	0.187	0.085	-1.07	0.296	0.992	-4.59	ENSG00000275126
Blood CD8 T cells	13	XRCC2	0.0548	-0.198	-0.584	0.187	0.085	-1.07	0.296	0.992	-4.59	ENSG00000196584
Blood CD8 T cells	13	DPF3	0.0548	-0.198	-0.584	0.187	0.085	-1.07	0.296	0.992	-4.59	ENSG00000205683
Blood CD8 T cells	13	CDC6	0.0548	-0.198	-0.584	0.187	0.085	-1.07	0.296	0.992	-4.59	ENSG00000094804
Blood CD8 T cells	13	NEO1	0.548	-0.388	-1.14	0.366	0.379	-1.07	0.296	0.992	-4.59	ENSG00000067141
Blood CD8 T cells	13	GLT8D1	11.2	-0.783	-2.31	0.74	3.13	-1.07	0.297	0.992	-4.59	ENSG00000016864
Blood CD8 T cells	13	ACER3	2.03	-0.71	-2.09	0.671	1.5	-1.07	0.297	0.992	-4.59	ENSG00000078124
Blood CD8 T cells	13	LINC01572	0.164	0.197	-0.186	0.579	0.127	1.07	0.297	0.992	-4.59	ENSG00000261008
Blood CD8 T cells	13	FAM193A	2.46	-0.598	-1.76	0.565	1.32	-1.07	0.297	0.992	-4.59	ENSG00000125386
Blood CD8 T cells	13	AL139260.1	0.712	-0.504	-1.48	0.476	0.675	-1.07	0.297	0.992	-4.59	ENSG00000228436
Blood CD8 T cells	13	G3BP2	21.1	0.894	-0.845	2.63	3.75	1.07	0.297	0.992	-4.59	ENSG00000138757
Blood CD8 T cells	13	SMARCC2	13.5	0.823	-0.778	2.43	3.49	1.07	0.297	0.992	-4.59	ENSG00000139613
Blood CD8 T cells	13	PARS2	0.876	0.484	-0.459	1.43	0.404	1.07	0.297	0.992	-4.59	ENSG00000162396
Blood CD8 T cells	13	TMEM53	1.37	-0.62	-1.83	0.588	0.79	-1.07	0.297	0.992	-4.59	ENSG00000126106
Blood CD8 T cells	13	AC114490.3	0.767	-0.488	-1.44	0.462	0.589	-1.07	0.297	0.992	-4.59	ENSG00000284773
Blood CD8 T cells	13	TAB2	4.6	-0.753	-2.22	0.713	2.27	-1.07	0.297	0.992	-4.59	ENSG00000055208
Blood CD8 T cells	13	ZNF566	2.41	-0.597	-1.76	0.566	1.29	-1.07	0.297	0.992	-4.59	ENSG00000186017
Blood CD8 T cells	13	SLC9A3R1	73.3	0.797	-0.755	2.35	6.49	1.07	0.297	0.992	-4.59	ENSG00000109062
Blood CD8 T cells	13	MED13L	4	0.766	-0.726	2.26	1.84	1.07	0.297	0.992	-4.59	ENSG00000123066
Blood CD8 T cells	13	SAMHD1	37.6	0.976	-0.925	2.88	5	1.07	0.297	0.992	-4.59	ENSG00000101347
Blood CD8 T cells	13	FBXL20	4.6	0.666	-0.632	1.96	1.54	1.07	0.298	0.992	-4.59	ENSG00000108306
Blood CD8 T cells	13	RPS8	99.8	-0.231	-0.68	0.219	10.6	-1.07	0.298	0.992	-4.59	ENSG00000142937
Blood CD8 T cells	13	TMEM204	10.6	0.849	-0.806	2.5	2.51	1.07	0.298	0.992	-4.59	ENSG00000131634
Blood CD8 T cells	13	DNAJB9	6.63	0.757	-0.718	2.23	2.25	1.07	0.298	0.992	-4.59	ENSG00000128590
Blood CD8 T cells	13	RAB40C	0.986	0.479	-0.455	1.41	0.525	1.07	0.298	0.992	-4.59	ENSG00000197562
Blood CD8 T cells	13	UBE2Z	5.75	-0.757	-2.23	0.719	2.22	-1.07	0.298	0.992	-4.59	ENSG00000159202
Blood CD8 T cells	13	KANSL1	12.4	-0.992	-2.93	0.943	2.88	-1.07	0.298	0.992	-4.59	ENSG00000120071
Blood CD8 T cells	13	NCAPG	0.438	0.207	-0.197	0.61	0.18	1.07	0.298	0.992	-4.59	ENSG00000109805
Blood CD8 T cells	13	KLF8	0.438	0.569	-0.541	1.68	0.546	1.07	0.298	0.992	-4.59	ENSG00000102349
Blood CD8 T cells	13	CARS	9.04	0.736	-0.7	2.17	2.68	1.07	0.298	0.992	-4.59	ENSG00000110619
Blood CD8 T cells	13	NBL1	0.11	0.206	-0.196	0.607	0.118	1.07	0.298	0.992	-4.59	ENSG00000158747
Blood CD8 T cells	13	CARMIL1	0.11	0.206	-0.196	0.607	0.118	1.07	0.298	0.992	-4.59	ENSG00000079691
Blood CD8 T cells	13	CPVL	0.11	0.206	-0.196	0.607	0.118	1.07	0.298	0.992	-4.59	ENSG00000106066
Blood CD8 T cells	13	TMEM199	7.01	0.737	-0.702	2.18	2.35	1.07	0.298	0.992	-4.59	ENSG00000244045
Blood CD8 T cells	13	TAF2	4.55	0.727	-0.693	2.15	1.67	1.07	0.298	0.992	-4.59	ENSG00000064313
Blood CD8 T cells	13	NCOA2	5.7	0.755	-0.719	2.23	1.5	1.07	0.298	0.992	-4.59	ENSG00000140396
Blood CD8 T cells	13	MAP3K8	12.7	0.784	-0.747	2.31	4.36	1.07	0.298	0.992	-4.59	ENSG00000107968
Blood CD8 T cells	13	LGALS3BP	1.59	0.49	-0.467	1.45	0.612	1.07	0.298	0.992	-4.59	ENSG00000108679
Blood CD8 T cells	13	TFB2M	4	-0.679	-2	0.647	1.54	-1.07	0.299	0.992	-4.59	ENSG00000162851
Blood CD8 T cells	13	AC020571.1	0.11	0.218	-0.208	0.645	0.125	1.07	0.299	0.992	-4.59	ENSG00000229056
Blood CD8 T cells	13	EPHA1	0.11	0.218	-0.208	0.645	0.125	1.07	0.299	0.992	-4.59	ENSG00000146904
Blood CD8 T cells	13	KRT73-AS1	0.11	0.218	-0.208	0.645	0.125	1.07	0.299	0.992	-4.59	ENSG00000257495
Blood CD8 T cells	13	CEBPD	0.164	0.195	-0.186	0.576	0.112	1.07	0.299	0.992	-4.59	ENSG00000221869
Blood CD8 T cells	13	PSMA6	39.9	0.575	-0.549	1.7	5.24	1.07	0.299	0.992	-4.59	ENSG00000100902
Blood CD8 T cells	13	ZNF720	8.65	-0.822	-2.43	0.784	2.46	-1.07	0.299	0.992	-4.59	ENSG00000197302
Blood CD8 T cells	13	PRR3	2.68	-0.764	-2.26	0.729	1.6	-1.07	0.299	0.992	-4.59	ENSG00000204576
Blood CD8 T cells	13	NAXD	3.56	0.598	-0.571	1.77	1.06	1.07	0.299	0.992	-4.59	ENSG00000213995
Blood CD8 T cells	13	PCAT1	0.548	-0.419	-1.24	0.4	0.448	-1.07	0.299	0.992	-4.59	ENSG00000253438
Blood CD8 T cells	13	SDHA	23.3	0.792	-0.757	2.34	3.99	1.07	0.299	0.992	-4.59	ENSG00000073578
Blood CD8 T cells	13	CCDC146	2.03	-0.465	-1.38	0.445	0.707	-1.07	0.299	0.992	-4.59	ENSG00000135205
Blood CD8 T cells	13	RAP2C-AS1	0.493	-0.421	-1.24	0.402	0.425	-1.06	0.299	0.992	-4.59	ENSG00000232160
Blood CD8 T cells	13	AL121748.1	1.64	-0.492	-1.45	0.471	0.572	-1.06	0.299	0.992	-4.59	ENSG00000233387
Blood CD8 T cells	13	HLA-DMA	13.6	-0.84	-2.48	0.804	3.84	-1.06	0.3	0.992	-4.59	ENSG00000204257
Blood CD8 T cells	13	ZNF718	4.16	-0.713	-2.11	0.683	1.81	-1.06	0.3	0.992	-4.59	ENSG00000250312
Blood CD8 T cells	13	MFSD11	8.49	0.777	-0.745	2.3	2.79	1.06	0.3	0.992	-4.59	ENSG00000092931
Blood CD8 T cells	13	NEPRO	8.16	-0.833	-2.46	0.798	2.35	-1.06	0.3	0.992	-4.59	ENSG00000163608
Blood CD8 T cells	13	SF3B5	41.9	0.642	-0.615	1.9	5.68	1.06	0.3	0.992	-4.59	ENSG00000169976
Blood CD8 T cells	13	ADCK5	2.52	-0.601	-1.78	0.576	1.09	-1.06	0.3	0.992	-4.59	ENSG00000173137
Blood CD8 T cells	13	ATOX1	17.2	0.824	-0.791	2.44	3.5	1.06	0.3	0.992	-4.59	ENSG00000177556
Blood CD8 T cells	13	RNF34	10.1	-0.784	-2.32	0.752	3.06	-1.06	0.3	0.992	-4.59	ENSG00000170633
Blood CD8 T cells	13	SLC38A2	9.15	0.853	-0.818	2.52	3.33	1.06	0.3	0.992	-4.59	ENSG00000134294
Blood CD8 T cells	13	ABHD16A	7.83	0.734	-0.705	2.17	2.62	1.06	0.3	0.992	-4.59	ENSG00000204427
Blood CD8 T cells	13	KIF3A	6.13	0.775	-0.744	2.29	1.83	1.06	0.3	0.992	-4.59	ENSG00000131437
Blood CD8 T cells	13	LINC02447	0.11	0.18	-0.173	0.534	0.103	1.06	0.3	0.992	-4.59	ENSG00000245468
Blood CD8 T cells	13	AC116366.2	0.11	0.18	-0.173	0.534	0.103	1.06	0.3	0.992	-4.59	ENSG00000238160
Blood CD8 T cells	13	TRAV39	0.11	0.18	-0.173	0.534	0.103	1.06	0.3	0.992	-4.59	ENSG00000211818
Blood CD8 T cells	13	ZNF248	3.07	0.689	-0.662	2.04	1.67	1.06	0.3	0.992	-4.59	ENSG00000198105
Blood CD8 T cells	13	SLC18B1	2.57	0.541	-0.52	1.6	0.935	1.06	0.301	0.992	-4.59	ENSG00000146409
Blood CD8 T cells	13	STARD10	1.26	-0.69	-2.04	0.663	1.1	-1.06	0.301	0.992	-4.59	ENSG00000214530
Blood CD8 T cells	13	POGK	3.01	0.699	-0.672	2.07	2.02	1.06	0.301	0.992	-4.59	ENSG00000143157
Blood CD8 T cells	13	ENTPD1	0.438	0.538	-0.517	1.59	0.545	1.06	0.301	0.992	-4.59	ENSG00000138185
Blood CD8 T cells	13	SPAG1	0.493	-0.339	-1	0.326	0.34	-1.06	0.301	0.992	-4.59	ENSG00000104450
Blood CD8 T cells	13	AC098487.1	0.329	-0.256	-0.759	0.246	0.167	-1.06	0.301	0.992	-4.59	ENSG00000248161
Blood CD8 T cells	13	MLLT10	8.82	-0.85	-2.52	0.818	2.13	-1.06	0.301	0.992	-4.59	ENSG00000078403
Blood CD8 T cells	13	PDCL	5.42	-0.813	-2.41	0.783	1.86	-1.06	0.301	0.992	-4.59	ENSG00000136940
Blood CD8 T cells	13	NEIL1	0.657	0.442	-0.426	1.31	0.532	1.06	0.301	0.992	-4.59	ENSG00000140398
Blood CD8 T cells	13	CD3E	89.4	0.964	-0.928	2.86	7.52	1.06	0.301	0.992	-4.59	ENSG00000198851
Blood CD8 T cells	13	CFLAR	35.4	0.907	-0.873	2.69	4.68	1.06	0.301	0.992	-4.59	ENSG00000003402
Blood CD8 T cells	13	GTPBP6	2.63	0.63	-0.607	1.87	1.31	1.06	0.301	0.992	-4.59	ENSG00000178605
Blood CD8 T cells	13	DOK7	0.164	0.366	-0.353	1.08	0.223	1.06	0.301	0.992	-4.59	ENSG00000175920
Blood CD8 T cells	13	TP53INP2	0.164	0.366	-0.353	1.08	0.223	1.06	0.301	0.992	-4.59	ENSG00000078804
Blood CD8 T cells	13	AC008610.1	0.383	0.292	-0.281	0.865	0.206	1.06	0.301	0.992	-4.59	ENSG00000248367
Blood CD8 T cells	13	PRKCI	3.72	0.682	-0.657	2.02	2.07	1.06	0.301	0.992	-4.59	ENSG00000163558
Blood CD8 T cells	13	MOCS3	1.15	0.384	-0.371	1.14	0.354	1.06	0.301	0.992	-4.59	ENSG00000124217
Blood CD8 T cells	13	ANKLE2	4.33	-0.726	-2.15	0.7	1.82	-1.06	0.301	0.992	-4.59	ENSG00000176915
Blood CD8 T cells	13	THAP6	4.16	-0.669	-1.98	0.646	1.55	-1.06	0.301	0.992	-4.59	ENSG00000174796
Blood CD8 T cells	13	LARP7	13.2	0.678	-0.654	2.01	3.28	1.06	0.301	0.992	-4.59	ENSG00000174720
Blood CD8 T cells	13	TAPBPL	12.9	-0.778	-2.31	0.751	3.22	-1.06	0.301	0.992	-4.59	ENSG00000139192
Blood CD8 T cells	13	OAS1	6.52	0.748	-0.722	2.22	1.79	1.06	0.302	0.992	-4.59	ENSG00000089127
Blood CD8 T cells	13	TRBV13	0.493	0.529	-0.511	1.57	0.481	1.06	0.302	0.992	-4.59	ENSG00000276405
Blood CD8 T cells	13	RSAD2	0.712	0.443	-0.428	1.31	0.351	1.06	0.302	0.992	-4.59	ENSG00000134321
Blood CD8 T cells	13	NBN	10.8	-0.845	-2.51	0.817	2.55	-1.06	0.302	0.992	-4.59	ENSG00000104320
Blood CD8 T cells	13	CISD2	11.5	0.714	-0.691	2.12	3.43	1.06	0.302	0.992	-4.59	ENSG00000145354
Blood CD8 T cells	13	IRGQ	0.602	-0.273	-0.81	0.264	0.205	-1.06	0.302	0.992	-4.59	ENSG00000167378
Blood CD8 T cells	13	PDCD6IP	13.4	0.909	-0.881	2.7	3.01	1.06	0.302	0.992	-4.59	ENSG00000170248
Blood CD8 T cells	13	NUP85	4.16	0.682	-0.661	2.02	1.97	1.06	0.303	0.992	-4.59	ENSG00000125450
Blood CD8 T cells	13	FAM72A	0.657	0.304	-0.295	0.903	0.263	1.06	0.303	0.992	-4.59	ENSG00000196550
Blood CD8 T cells	13	NELFE	16.8	0.677	-0.657	2.01	3.9	1.06	0.303	0.992	-4.59	ENSG00000204356
Blood CD8 T cells	13	CYP2U1	1.1	-0.516	-1.53	0.502	0.73	-1.06	0.303	0.992	-4.59	ENSG00000155016
Blood CD8 T cells	13	MSC	10.1	0.789	-0.767	2.35	1.71	1.06	0.303	0.992	-4.59	ENSG00000178860
Blood CD8 T cells	13	B3GAT1	2.63	-0.6	-1.78	0.583	1.04	-1.06	0.303	0.992	-4.59	ENSG00000109956
Blood CD8 T cells	13	COMMD1	17	0.488	-0.475	1.45	3.72	1.06	0.303	0.992	-4.59	ENSG00000173163
Blood CD8 T cells	13	BRD3	5.59	-0.738	-2.19	0.718	1.86	-1.06	0.303	0.992	-4.59	ENSG00000169925
Blood CD8 T cells	13	FAM131A	0.931	0.563	-0.549	1.68	0.704	1.06	0.303	0.992	-4.59	ENSG00000175182
Blood CD8 T cells	13	ACTR5	4.16	-0.656	-1.95	0.639	1.38	-1.06	0.304	0.992	-4.59	ENSG00000101442
Blood CD8 T cells	13	C1orf35	10.6	0.755	-0.736	2.25	3	1.06	0.304	0.992	-4.59	ENSG00000143793
Blood CD8 T cells	13	NDUFAF2	9.04	0.801	-0.781	2.38	2.37	1.06	0.304	0.992	-4.59	ENSG00000164182
Blood CD8 T cells	13	WDR12	2.46	0.7	-0.682	2.08	1.54	1.06	0.304	0.992	-4.59	ENSG00000138442
Blood CD8 T cells	13	RBM39	52.1	0.699	-0.682	2.08	6.16	1.05	0.304	0.992	-4.59	ENSG00000131051
Blood CD8 T cells	13	SLC25A51	3.56	-0.789	-2.35	0.77	1.71	-1.05	0.304	0.992	-4.59	ENSG00000122696
Blood CD8 T cells	13	CLP1	2.85	0.575	-0.561	1.71	1.11	1.05	0.304	0.992	-4.59	ENSG00000172409
Blood CD8 T cells	13	RPL22	94.5	-0.197	-0.585	0.192	9.09	-1.05	0.304	0.992	-4.59	ENSG00000116251
Blood CD8 T cells	13	KBTBD2	4.38	-0.811	-2.41	0.792	2.13	-1.05	0.304	0.992	-4.59	ENSG00000170852
Blood CD8 T cells	13	MIAT	6.19	-0.788	-2.35	0.77	1.96	-1.05	0.304	0.992	-4.59	ENSG00000225783
Blood CD8 T cells	13	GDPD1	1.86	0.68	-0.664	2.02	1.65	1.05	0.304	0.992	-4.59	ENSG00000153982
Blood CD8 T cells	13	ACTR10	15.4	0.494	-0.483	1.47	4.03	1.05	0.305	0.992	-4.59	ENSG00000131966
Blood CD8 T cells	13	GATC	2.19	0.654	-0.639	1.95	1.57	1.05	0.305	0.992	-4.59	ENSG00000257218
Blood CD8 T cells	13	DAPK2	1.15	0.38	-0.372	1.13	0.351	1.05	0.305	0.992	-4.59	ENSG00000035664
Blood CD8 T cells	13	ZAP70	53.3	1.03	-1.01	3.07	5.22	1.05	0.305	0.992	-4.59	ENSG00000115085
Blood CD8 T cells	13	NUP50	8.6	0.71	-0.695	2.11	2.58	1.05	0.305	0.992	-4.59	ENSG00000093000
Blood CD8 T cells	13	CNKSR2	0.329	0.304	-0.298	0.906	0.225	1.05	0.305	0.992	-4.59	ENSG00000149970
Blood CD8 T cells	13	GPAT3	0.383	-0.448	-1.33	0.438	0.436	-1.05	0.305	0.992	-4.59	ENSG00000138678
Blood CD8 T cells	13	CAPN12	2.52	0.732	-0.718	2.18	1.48	1.05	0.305	0.992	-4.59	ENSG00000182472
Blood CD8 T cells	13	VPS35L	5.53	0.712	-0.698	2.12	1.84	1.05	0.305	0.992	-4.59	ENSG00000103544
Blood CD8 T cells	13	MSMO1	6.02	-0.693	-2.07	0.68	1.98	-1.05	0.305	0.992	-4.59	ENSG00000052802
Blood CD8 T cells	13	PPP6R1	10.4	0.686	-0.673	2.04	2.89	1.05	0.305	0.992	-4.59	ENSG00000105063
Blood CD8 T cells	13	CALM3	34.9	0.617	-0.606	1.84	5.24	1.05	0.306	0.992	-4.59	ENSG00000160014
Blood CD8 T cells	13	LCLAT1	3.01	0.59	-0.58	1.76	1.35	1.05	0.306	0.992	-4.59	ENSG00000172954
Blood CD8 T cells	13	PTBP1	17.1	0.847	-0.832	2.53	3.52	1.05	0.306	0.992	-4.59	ENSG00000011304
Blood CD8 T cells	13	MCRIP2	3.89	-0.729	-2.18	0.717	2.42	-1.05	0.306	0.992	-4.59	ENSG00000172366
Blood CD8 T cells	13	PPP2R2A	10.4	-0.854	-2.55	0.839	2.78	-1.05	0.306	0.992	-4.59	ENSG00000221914
Blood CD8 T cells	13	GSTP1	70.8	0.284	-0.279	0.847	7.23	1.05	0.306	0.992	-4.59	ENSG00000084207
Blood CD8 T cells	13	PRICKLE3	0.712	0.486	-0.478	1.45	0.537	1.05	0.306	0.992	-4.59	ENSG00000012211
Blood CD8 T cells	13	NDUFB5	20.7	0.727	-0.716	2.17	4.43	1.05	0.306	0.992	-4.59	ENSG00000136521
Blood CD8 T cells	13	HNRNPA1P48	1.04	0.49	-0.483	1.46	0.667	1.05	0.306	0.992	-4.59	ENSG00000224578
Blood CD8 T cells	13	R3HCC1	11.4	0.826	-0.814	2.47	2.68	1.05	0.306	0.992	-4.59	ENSG00000104679
Blood CD8 T cells	13	WASHC5	5.53	0.77	-0.76	2.3	2.35	1.05	0.306	0.992	-4.59	ENSG00000164961
Blood CD8 T cells	13	MCF2L2	0.274	-0.28	-0.837	0.276	0.177	-1.05	0.306	0.992	-4.59	ENSG00000053524
Blood CD8 T cells	13	PPP1R3D	0.767	-0.544	-1.63	0.537	0.697	-1.05	0.307	0.992	-4.59	ENSG00000132825
Blood CD8 T cells	13	CIP2A	0.657	0.243	-0.239	0.725	0.228	1.05	0.307	0.992	-4.59	ENSG00000163507
Blood CD8 T cells	13	ADGRG5	10.5	0.862	-0.851	2.58	2.43	1.05	0.307	0.992	-4.59	ENSG00000159618
Blood CD8 T cells	13	ZC3H18	6.68	0.761	-0.751	2.27	2.02	1.05	0.307	0.992	-4.59	ENSG00000158545
Blood CD8 T cells	13	TRBV20-1	2.3	1.14	-1.12	3.4	1.85	1.05	0.307	0.992	-4.59	ENSG00000211747
Blood CD8 T cells	13	MIER2	1.86	0.512	-0.505	1.53	0.964	1.05	0.307	0.992	-4.59	ENSG00000105556
Blood CD8 T cells	13	IQGAP2	17.6	0.707	-0.698	2.11	4.28	1.05	0.307	0.992	-4.59	ENSG00000145703
Blood CD8 T cells	13	IL6R	0.821	-0.628	-1.88	0.62	1.03	-1.05	0.307	0.992	-4.59	ENSG00000160712
Blood CD8 T cells	13	AHNAK	62.8	1.09	-1.07	3.25	5.58	1.05	0.307	0.992	-4.59	ENSG00000124942
Blood CD8 T cells	13	HOOK2	2.46	-0.623	-1.86	0.615	1.09	-1.05	0.307	0.992	-4.59	ENSG00000095066
Blood CD8 T cells	13	TMEM68	4.05	0.706	-0.697	2.11	1.2	1.05	0.307	0.992	-4.59	ENSG00000167904
Blood CD8 T cells	13	DDX27	10	0.779	-0.77	2.33	2.88	1.05	0.307	0.992	-4.59	ENSG00000124228
Blood CD8 T cells	13	LINC00294	0.383	0.345	-0.342	1.03	0.248	1.05	0.307	0.992	-4.59	ENSG00000280798
Blood CD8 T cells	13	RABEP1	8.05	0.786	-0.778	2.35	2.57	1.05	0.307	0.992	-4.59	ENSG00000029725
Blood CD8 T cells	13	HLA-B	99.9	0.385	-0.381	1.15	10.5	1.05	0.308	0.992	-4.59	ENSG00000234745
Blood CD8 T cells	13	TUFM	36.9	0.586	-0.581	1.75	5.52	1.05	0.308	0.992	-4.59	ENSG00000178952
Blood CD8 T cells	13	SULT1A1	3.12	-0.602	-1.8	0.597	1.08	-1.05	0.308	0.992	-4.59	ENSG00000196502
Blood CD8 T cells	13	DYNLRB1	36.3	-0.277	-0.828	0.275	5.66	-1.05	0.308	0.992	-4.59	ENSG00000125971
Blood CD8 T cells	13	MTHFD2	8.43	0.741	-0.735	2.22	2.97	1.05	0.308	0.992	-4.59	ENSG00000065911
Blood CD8 T cells	13	IFI44L	0.493	-0.484	-1.45	0.48	0.479	-1.05	0.308	0.992	-4.59	ENSG00000137959
Blood CD8 T cells	13	C11orf74	0.438	-0.704	-2.11	0.699	0.872	-1.05	0.308	0.992	-4.59	ENSG00000166352
Blood CD8 T cells	13	CCDC18	3.45	0.643	-0.639	1.93	1.18	1.05	0.308	0.992	-4.59	ENSG00000122483
Blood CD8 T cells	13	STRAP	32.4	0.614	-0.61	1.84	5.24	1.04	0.308	0.992	-4.59	ENSG00000023734
Blood CD8 T cells	13	PHLPP2	0.767	-0.311	-0.931	0.309	0.328	-1.04	0.308	0.992	-4.59	ENSG00000040199
Blood CD8 T cells	13	DPAGT1	4	0.604	-0.601	1.81	1.44	1.04	0.309	0.992	-4.59	ENSG00000172269
Blood CD8 T cells	13	KATNA1	8.65	-0.746	-2.23	0.742	2.43	-1.04	0.309	0.992	-4.59	ENSG00000186625
Blood CD8 T cells	13	CA5B	16.2	0.788	-0.784	2.36	3.37	1.04	0.309	0.992	-4.59	ENSG00000169239
Blood CD8 T cells	13	ZNF568	4.22	0.646	-0.642	1.93	1.89	1.04	0.309	0.992	-4.59	ENSG00000198453
Blood CD8 T cells	13	SINHCAF	6.52	-0.707	-2.12	0.704	3.45	-1.04	0.309	0.992	-4.59	ENSG00000139146
Blood CD8 T cells	13	AZIN2	0.931	0.55	-0.548	1.65	0.696	1.04	0.309	0.992	-4.59	ENSG00000142920
Blood CD8 T cells	13	AP001157.1	0.219	-0.322	-0.964	0.321	0.195	-1.04	0.309	0.992	-4.59	ENSG00000258297
Blood CD8 T cells	13	CBX7	3.01	0.579	-0.578	1.74	1.08	1.04	0.309	0.992	-4.59	ENSG00000100307
Blood CD8 T cells	13	AL009179.1	0.438	0.315	-0.314	0.943	0.231	1.04	0.309	0.992	-4.59	ENSG00000281706
Blood CD8 T cells	13	TNFRSF10A	1.92	0.599	-0.598	1.8	0.891	1.04	0.309	0.992	-4.59	ENSG00000104689
Blood CD8 T cells	13	CIC	3.29	0.708	-0.707	2.12	1.43	1.04	0.309	0.992	-4.59	ENSG00000079432
Blood CD8 T cells	13	AC022364.1	0.493	0.235	-0.234	0.704	0.205	1.04	0.309	0.992	-4.59	ENSG00000247934
Blood CD8 T cells	13	SP140L	13.5	0.638	-0.637	1.91	3.68	1.04	0.309	0.992	-4.59	ENSG00000185404
Blood CD8 T cells	13	CDV3	6.68	0.778	-0.778	2.33	2.58	1.04	0.31	0.992	-4.59	ENSG00000091527
Blood CD8 T cells	13	MTMR9	2.79	0.626	-0.626	1.88	1.15	1.04	0.31	0.992	-4.59	ENSG00000104643
Blood CD8 T cells	13	TTTY15	0.876	-0.7	-2.1	0.7	0.961	-1.04	0.31	0.992	-4.59	ENSG00000233864
Blood CD8 T cells	13	AP2A2	5.2	-0.746	-2.24	0.747	1.86	-1.04	0.31	0.992	-4.59	ENSG00000183020
Blood CD8 T cells	13	RHBDD2	16.6	-0.847	-2.54	0.848	3.21	-1.04	0.31	0.992	-4.59	ENSG00000005486
Blood CD8 T cells	13	RMND1	2.63	-0.648	-1.94	0.648	1.22	-1.04	0.31	0.992	-4.59	ENSG00000155906
Blood CD8 T cells	13	ENPP5	2.85	0.653	-0.654	1.96	1.27	1.04	0.31	0.992	-4.59	ENSG00000112796
Blood CD8 T cells	13	ZNF615	0.931	0.557	-0.558	1.67	0.686	1.04	0.31	0.992	-4.59	ENSG00000197619
Blood CD8 T cells	13	PGRMC1	6.35	-0.686	-2.06	0.688	2.59	-1.04	0.31	0.992	-4.59	ENSG00000101856
Blood CD8 T cells	13	FDFT1	27.7	0.729	-0.732	2.19	4.39	1.04	0.311	0.992	-4.59	ENSG00000079459
Blood CD8 T cells	13	EFL1	3.45	0.583	-0.585	1.75	1.11	1.04	0.311	0.992	-4.59	ENSG00000140598
Blood CD8 T cells	13	SSBP1	38.5	0.606	-0.608	1.82	5.48	1.04	0.311	0.992	-4.59	ENSG00000106028
Blood CD8 T cells	13	PRKCB	20.3	-0.724	-2.17	0.727	4.42	-1.04	0.311	0.992	-4.59	ENSG00000166501
Blood CD8 T cells	13	NUDT16L1	15.1	0.867	-0.872	2.61	3.21	1.04	0.311	0.992	-4.59	ENSG00000168101
Blood CD8 T cells	13	INO80B	0.986	-0.243	-0.729	0.244	0.2	-1.04	0.311	0.992	-4.59	ENSG00000115274
Blood CD8 T cells	13	HIP1R	3.01	0.615	-0.62	1.85	1.28	1.04	0.311	0.992	-4.59	ENSG00000130787
Blood CD8 T cells	13	MPPED2	0.164	-0.449	-1.35	0.453	0.25	-1.04	0.312	0.992	-4.59	ENSG00000066382
Blood CD8 T cells	13	CAHM	0.219	-0.327	-0.984	0.33	0.288	-1.04	0.312	0.992	-4.59	ENSG00000270419
Blood CD8 T cells	13	SRSF8	15.8	0.769	-0.777	2.32	4.07	1.04	0.312	0.992	-4.59	ENSG00000263465
Blood CD8 T cells	13	KPNA4	5.48	-0.81	-2.44	0.818	1.8	-1.04	0.312	0.992	-4.59	ENSG00000186432
Blood CD8 T cells	13	FAM43A	0.274	0.217	-0.219	0.653	0.151	1.04	0.312	0.992	-4.59	ENSG00000185112
Blood CD8 T cells	13	PPP4R2	15.9	0.859	-0.867	2.58	3.24	1.04	0.312	0.992	-4.59	ENSG00000163605
Blood CD8 T cells	13	SKP1	69.3	-0.23	-0.691	0.232	7.11	-1.04	0.312	0.992	-4.59	ENSG00000113558
Blood CD8 T cells	13	GLTP	13.3	0.744	-0.752	2.24	3.69	1.04	0.312	0.992	-4.59	ENSG00000139433
Blood CD8 T cells	13	FAM114A2	3.5	0.683	-0.691	2.06	1.75	1.04	0.312	0.992	-4.59	ENSG00000055147
Blood CD8 T cells	13	ZBTB38	25.2	0.855	-0.865	2.57	4.13	1.04	0.313	0.992	-4.59	ENSG00000177311
Blood CD8 T cells	13	SFXN1	13.4	0.84	-0.851	2.53	3.06	1.04	0.313	0.992	-4.59	ENSG00000164466
Blood CD8 T cells	13	PDXDC1	9.86	0.802	-0.812	2.42	2.29	1.04	0.313	0.992	-4.59	ENSG00000179889
Blood CD8 T cells	13	RUBCN	4.16	0.677	-0.687	2.04	1.61	1.03	0.313	0.992	-4.59	ENSG00000145016
Blood CD8 T cells	13	FOXRED1	3.45	-0.725	-2.18	0.735	1.64	-1.03	0.313	0.992	-4.59	ENSG00000110074
Blood CD8 T cells	13	KLRC3	6.46	-0.95	-2.86	0.964	3.43	-1.03	0.313	0.992	-4.59	ENSG00000205810
Blood CD8 T cells	13	TMEM106C	13.6	0.786	-0.798	2.37	3.3	1.03	0.313	0.992	-4.59	ENSG00000134291
Blood CD8 T cells	13	FLVCR1	0.712	-0.337	-1.02	0.342	0.318	-1.03	0.313	0.992	-4.59	ENSG00000162769
Blood CD8 T cells	13	PTPDC1	0.657	0.434	-0.44	1.31	0.585	1.03	0.313	0.992	-4.59	ENSG00000158079
Blood CD8 T cells	13	EMG1	1.26	0.524	-0.532	1.58	0.702	1.03	0.313	0.992	-4.59	ENSG00000126749
Blood CD8 T cells	13	PSMC6	15.8	-0.55	-1.66	0.558	4.05	-1.03	0.313	0.992	-4.59	ENSG00000100519
Blood CD8 T cells	13	TSPAN31	6.85	0.739	-0.751	2.23	2.36	1.03	0.313	0.992	-4.59	ENSG00000135452
Blood CD8 T cells	13	CD99	90.1	0.204	-0.207	0.616	7.83	1.03	0.313	0.992	-4.59	ENSG00000002586
Blood CD8 T cells	13	SLC35G1	0.821	0.484	-0.492	1.46	0.536	1.03	0.313	0.992	-4.59	ENSG00000176273
Blood CD8 T cells	13	HSPA14	4.93	-0.684	-2.06	0.695	2.1	-1.03	0.313	0.992	-4.59	ENSG00000187522
Blood CD8 T cells	13	TYW1B	1.81	-0.727	-2.19	0.738	1.23	-1.03	0.313	0.992	-4.59	ENSG00000277149
Blood CD8 T cells	13	BBOF1	0.712	-0.288	-0.87	0.293	0.285	-1.03	0.313	0.992	-4.59	ENSG00000119636
Blood CD8 T cells	13	FCHSD1	5.81	-0.705	-2.13	0.717	2.1	-1.03	0.314	0.992	-4.59	ENSG00000197948
Blood CD8 T cells	13	ISOC2	7.45	0.748	-0.761	2.26	2.91	1.03	0.314	0.992	-4.59	ENSG00000063241
Blood CD8 T cells	13	GPAT4	6.96	0.759	-0.772	2.29	2.24	1.03	0.314	0.992	-4.59	ENSG00000158669
Blood CD8 T cells	13	UBOX5	1.75	0.362	-0.368	1.09	0.408	1.03	0.314	0.992	-4.59	ENSG00000185019
Blood CD8 T cells	13	TBC1D10B	2.96	0.634	-0.645	1.91	1.19	1.03	0.314	0.992	-4.59	ENSG00000169221
Blood CD8 T cells	13	ARL3	6.08	0.735	-0.749	2.22	2.09	1.03	0.314	0.992	-4.59	ENSG00000138175
Blood CD8 T cells	13	DNAAF5	0.876	0.555	-0.566	1.68	0.721	1.03	0.314	0.992	-4.59	ENSG00000164818
Blood CD8 T cells	13	TAF7	28.8	-0.551	-1.66	0.561	4.79	-1.03	0.314	0.992	-4.59	ENSG00000178913
Blood CD8 T cells	13	SCO2	1.31	0.514	-0.524	1.55	0.771	1.03	0.314	0.992	-4.59	ENSG00000284194
Blood CD8 T cells	13	CERS6	0.767	0.347	-0.354	1.05	0.433	1.03	0.314	0.992	-4.59	ENSG00000172292
Blood CD8 T cells	13	LRWD1	3.56	-0.624	-1.88	0.636	1.33	-1.03	0.314	0.992	-4.59	ENSG00000161036
Blood CD8 T cells	13	OXSR1	5.75	0.807	-0.824	2.44	1.93	1.03	0.315	0.992	-4.59	ENSG00000172939
Blood CD8 T cells	13	TRBV7-4	0.219	0.267	-0.272	0.806	0.18	1.03	0.315	0.992	-4.59	ENSG00000253409
Blood CD8 T cells	13	SUMF2	17.2	0.519	-0.53	1.57	4.22	1.03	0.315	0.992	-4.59	ENSG00000129103
Blood CD8 T cells	13	C22orf46	0.931	0.481	-0.491	1.45	0.541	1.03	0.315	0.992	-4.59	ENSG00000184208
Blood CD8 T cells	13	TMCO1	29.8	0.836	-0.854	2.53	4.29	1.03	0.315	0.992	-4.59	ENSG00000143183
Blood CD8 T cells	13	YTHDC2	6.74	-0.83	-2.51	0.849	2.76	-1.03	0.315	0.992	-4.59	ENSG00000047188
Blood CD8 T cells	13	CCL3L1	0.657	0.296	-0.303	0.895	0.197	1.03	0.315	0.992	-4.59	ENSG00000276085
Blood CD8 T cells	13	SASH3	38.9	-0.66	-2	0.676	5.09	-1.03	0.315	0.992	-4.59	ENSG00000122122
Blood CD8 T cells	13	EPHA1-AS1	0.329	0.206	-0.211	0.624	0.145	1.03	0.316	0.992	-4.59	ENSG00000229153
Blood CD8 T cells	13	SLC20A1	15.6	0.902	-0.925	2.73	2.77	1.03	0.316	0.992	-4.59	ENSG00000144136
Blood CD8 T cells	13	TMEM244	0.11	0.145	-0.149	0.439	0.0829	1.03	0.316	0.992	-4.59	ENSG00000203756
Blood CD8 T cells	13	SMC5-AS1	0.11	0.145	-0.149	0.439	0.0829	1.03	0.316	0.992	-4.59	ENSG00000268364
Blood CD8 T cells	13	USP44	0.11	0.145	-0.149	0.439	0.0829	1.03	0.316	0.992	-4.59	ENSG00000136014
Blood CD8 T cells	13	AL354920.1	0.274	0.417	-0.428	1.26	0.265	1.03	0.316	0.992	-4.59	ENSG00000254473
Blood CD8 T cells	13	HIPK2	3.72	-0.762	-2.31	0.782	1.25	-1.03	0.316	0.992	-4.59	ENSG00000064393
Blood CD8 T cells	13	SGMS1-AS1	0.931	-0.568	-1.72	0.584	0.746	-1.03	0.316	0.992	-4.59	ENSG00000226200
Blood CD8 T cells	13	MON1A	4.44	-0.743	-2.25	0.764	1.51	-1.03	0.316	0.992	-4.59	ENSG00000164077
Blood CD8 T cells	13	RCBTB2	17.5	0.87	-0.895	2.64	3.21	1.03	0.316	0.992	-4.59	ENSG00000136161
Blood CD8 T cells	13	LINC01678	0.219	0.318	-0.328	0.965	0.209	1.03	0.316	0.992	-4.59	ENSG00000225331
Blood CD8 T cells	13	WWOX	2.96	0.613	-0.631	1.86	1.62	1.03	0.317	0.992	-4.59	ENSG00000186153
Blood CD8 T cells	13	INSIG2	5.64	0.696	-0.716	2.11	1.66	1.03	0.317	0.992	-4.59	ENSG00000125629
Blood CD8 T cells	13	GIMAP7	61.7	0.739	-0.761	2.24	5.73	1.03	0.317	0.992	-4.59	ENSG00000179144
Blood CD8 T cells	13	SH3GL1	2.9	-0.731	-2.21	0.753	1.51	-1.03	0.317	0.992	-4.59	ENSG00000141985
Blood CD8 T cells	13	NPM2	0.329	0.532	-0.549	1.61	0.581	1.03	0.317	0.992	-4.59	ENSG00000158806
Blood CD8 T cells	13	CHST12	41.5	0.767	-0.791	2.32	4.95	1.03	0.317	0.992	-4.59	ENSG00000136213
Blood CD8 T cells	13	ARHGAP18	3.78	0.711	-0.733	2.16	1.62	1.03	0.317	0.992	-4.59	ENSG00000146376
Blood CD8 T cells	13	PPP1R14B	0.219	0.501	-0.517	1.52	0.301	1.03	0.317	0.992	-4.59	ENSG00000173457
Blood CD8 T cells	13	AC008105.3	1.48	0.466	-0.481	1.41	0.75	1.03	0.317	0.992	-4.59	ENSG00000267121
Blood CD8 T cells	13	SLC10A7	1.37	0.437	-0.451	1.32	0.642	1.03	0.317	0.992	-4.59	ENSG00000120519
Blood CD8 T cells	13	PRKD3	5.7	0.699	-0.722	2.12	2.55	1.02	0.317	0.992	-4.59	ENSG00000115825
Blood CD8 T cells	13	TATDN1	9.58	0.724	-0.748	2.2	3.41	1.02	0.318	0.992	-4.59	ENSG00000147687
Blood CD8 T cells	13	ACAD9	3.94	0.519	-0.536	1.57	0.936	1.02	0.318	0.992	-4.59	ENSG00000177646
Blood CD8 T cells	13	SSH3	0.986	0.615	-0.636	1.87	0.807	1.02	0.318	0.992	-4.59	ENSG00000172830
Blood CD8 T cells	13	TUBGCP2	13.6	0.679	-0.702	2.06	3.47	1.02	0.318	0.992	-4.59	ENSG00000130640
Blood CD8 T cells	13	ANKRD11	13.1	0.784	-0.81	2.38	3.29	1.02	0.318	0.992	-4.59	ENSG00000167522
Blood CD8 T cells	13	ARAP1	5.81	0.641	-0.663	1.95	2.34	1.02	0.318	0.992	-4.6	ENSG00000186635
Blood CD8 T cells	13	NUDT6	1.26	-0.43	-1.3	0.445	0.642	-1.02	0.318	0.992	-4.6	ENSG00000170917
Blood CD8 T cells	13	RAB30-AS1	2.63	-0.596	-1.81	0.616	1.16	-1.02	0.318	0.992	-4.6	ENSG00000246067
Blood CD8 T cells	13	ARMCX2	0.329	-0.541	-1.64	0.56	0.687	-1.02	0.318	0.992	-4.6	ENSG00000184867
Blood CD8 T cells	13	CCNT2	8	0.789	-0.817	2.4	2.52	1.02	0.318	0.992	-4.6	ENSG00000082258
Blood CD8 T cells	13	RPL37	99	-0.176	-0.533	0.182	10.3	-1.02	0.318	0.992	-4.6	ENSG00000145592
Blood CD8 T cells	13	BRPF3	2.03	0.57	-0.59	1.73	1.26	1.02	0.318	0.992	-4.6	ENSG00000096070
Blood CD8 T cells	13	MRM3	3.56	0.607	-0.628	1.84	1.42	1.02	0.318	0.992	-4.6	ENSG00000171861
Blood CD8 T cells	13	AL158071.3	1.59	0.491	-0.508	1.49	0.658	1.02	0.318	0.992	-4.6	ENSG00000230537
Blood CD8 T cells	13	RTL8C	11	0.812	-0.841	2.47	3.04	1.02	0.318	0.992	-4.6	ENSG00000134590
Blood CD8 T cells	13	WBP1	16.5	0.611	-0.634	1.86	3.87	1.02	0.318	0.992	-4.6	ENSG00000239779
Blood CD8 T cells	13	SUV39H2	0.602	-0.364	-1.1	0.377	0.424	-1.02	0.318	0.992	-4.6	ENSG00000152455
Blood CD8 T cells	13	AC092295.2	0.329	0.259	-0.268	0.785	0.199	1.02	0.318	0.992	-4.6	ENSG00000267309
Blood CD8 T cells	13	TRABD	26.8	0.832	-0.862	2.53	4.21	1.02	0.318	0.992	-4.6	ENSG00000170638
Blood CD8 T cells	13	MRPS28	7.56	0.765	-0.794	2.32	2.51	1.02	0.319	0.992	-4.6	ENSG00000147586
Blood CD8 T cells	13	AKAP7	3.23	0.688	-0.714	2.09	1.66	1.02	0.319	0.992	-4.6	ENSG00000118507
Blood CD8 T cells	13	ADGRL1	0.602	-0.377	-1.15	0.392	0.396	-1.02	0.319	0.992	-4.6	ENSG00000072071
Blood CD8 T cells	13	NCOR1	32.8	0.555	-0.576	1.69	5.04	1.02	0.319	0.992	-4.6	ENSG00000141027
Blood CD8 T cells	13	SAC3D1	1.64	-0.664	-2.02	0.69	1.31	-1.02	0.319	0.992	-4.6	ENSG00000168061
Blood CD8 T cells	13	C1orf56	1.2	-0.653	-1.98	0.678	0.893	-1.02	0.319	0.992	-4.6	ENSG00000143443
Blood CD8 T cells	13	AC004854.2	0.219	0.353	-0.367	1.07	0.229	1.02	0.319	0.992	-4.6	ENSG00000272768
Blood CD8 T cells	13	LINC00278	0.383	-0.535	-1.63	0.556	0.649	-1.02	0.319	0.992	-4.6	ENSG00000231535
Blood CD8 T cells	13	AL356488.3	0.329	0.331	-0.344	1	0.24	1.02	0.319	0.992	-4.6	ENSG00000273382
Blood CD8 T cells	13	AL353759.1	0.602	0.343	-0.357	1.04	0.277	1.02	0.319	0.992	-4.6	ENSG00000283064
Blood CD8 T cells	13	COX14	30.6	0.575	-0.598	1.75	5.06	1.02	0.319	0.992	-4.6	ENSG00000178449
Blood CD8 T cells	13	C6orf89	10.3	0.794	-0.827	2.42	2.92	1.02	0.319	0.992	-4.6	ENSG00000198663
Blood CD8 T cells	13	MGA	5.15	-0.789	-2.4	0.822	2.22	-1.02	0.319	0.992	-4.6	ENSG00000174197
Blood CD8 T cells	13	AL109955.1	0.712	0.46	-0.48	1.4	0.48	1.02	0.319	0.992	-4.6	ENSG00000218018
Blood CD8 T cells	13	FIS1	41.8	0.618	-0.644	1.88	5.65	1.02	0.319	0.992	-4.6	ENSG00000214253
Blood CD8 T cells	13	DNAJC15	23.3	0.637	-0.663	1.94	4.07	1.02	0.32	0.992	-4.6	ENSG00000120675
Blood CD8 T cells	13	CLK2	2.14	-0.539	-1.64	0.561	1.05	-1.02	0.32	0.992	-4.6	ENSG00000176444
Blood CD8 T cells	13	ZBTB21	0.767	-0.258	-0.785	0.269	0.294	-1.02	0.32	0.992	-4.6	ENSG00000173276
Blood CD8 T cells	13	UBE2D3	60.2	-0.306	-0.93	0.319	6.75	-1.02	0.32	0.992	-4.6	ENSG00000109332
Blood CD8 T cells	13	GABPB1-AS1	8.98	-0.819	-2.49	0.854	2.65	-1.02	0.32	0.992	-4.6	ENSG00000244879
Blood CD8 T cells	13	ATP8B4	0.767	-0.812	-2.47	0.847	1.61	-1.02	0.32	0.992	-4.6	ENSG00000104043
Blood CD8 T cells	13	PNPLA4	0.986	-0.683	-2.08	0.712	1.05	-1.02	0.32	0.992	-4.6	ENSG00000006757
Blood CD8 T cells	13	NAA30	2.74	-0.68	-2.07	0.71	1.56	-1.02	0.32	0.992	-4.6	ENSG00000139977
Blood CD8 T cells	13	ALDH16A1	5.91	0.752	-0.785	2.29	2.2	1.02	0.32	0.992	-4.6	ENSG00000161618
Blood CD8 T cells	13	LINC00299	2.41	-0.636	-1.94	0.664	0.902	-1.02	0.32	0.992	-4.6	ENSG00000236790
Blood CD8 T cells	13	PGBD2	2.25	0.609	-0.636	1.86	1.06	1.02	0.32	0.992	-4.6	ENSG00000185220
Blood CD8 T cells	13	C16orf72	4.93	0.741	-0.774	2.26	1.99	1.02	0.32	0.992	-4.6	ENSG00000182831
Blood CD8 T cells	13	AGFG2	1.97	-0.505	-1.54	0.528	0.765	-1.02	0.32	0.992	-4.6	ENSG00000106351
Blood CD8 T cells	13	MAP7D1	4.82	0.694	-0.725	2.11	1.83	1.02	0.32	0.992	-4.6	ENSG00000116871
Blood CD8 T cells	13	UBP1	4	-0.629	-1.91	0.657	1.34	-1.02	0.32	0.992	-4.6	ENSG00000153560
Blood CD8 T cells	13	GPAA1	22.3	0.761	-0.796	2.32	3.86	1.02	0.32	0.992	-4.6	ENSG00000197858
Blood CD8 T cells	13	ZFAND2B	15.9	0.513	-0.536	1.56	4.29	1.02	0.32	0.992	-4.6	ENSG00000158552
Blood CD8 T cells	13	ABI2	2.9	0.624	-0.653	1.9	1.2	1.02	0.321	0.992	-4.6	ENSG00000138443
Blood CD8 T cells	13	SLC22A17	0.164	-0.499	-1.52	0.523	0.302	-1.02	0.321	0.992	-4.6	ENSG00000092096
Blood CD8 T cells	13	LINC00649	7.28	-0.714	-2.18	0.749	1.75	-1.02	0.321	0.992	-4.6	ENSG00000237945
Blood CD8 T cells	13	TOX	15.2	-0.675	-2.06	0.708	3.25	-1.02	0.321	0.992	-4.6	ENSG00000198846
Blood CD8 T cells	13	SPATA6	0.274	-0.245	-0.747	0.257	0.162	-1.02	0.321	0.992	-4.6	ENSG00000132122
Blood CD8 T cells	13	XYLB	0.274	-0.245	-0.747	0.257	0.162	-1.02	0.321	0.992	-4.6	ENSG00000093217
Blood CD8 T cells	13	AC104971.3	0.274	0.221	-0.232	0.675	0.166	1.02	0.321	0.992	-4.6	ENSG00000275418
Blood CD8 T cells	13	DPP7	34.4	-0.224	-0.683	0.235	5.75	-1.02	0.321	0.992	-4.6	ENSG00000176978
Blood CD8 T cells	13	AC007216.4	0.712	0.247	-0.259	0.753	0.239	1.02	0.321	0.992	-4.6	ENSG00000263307
Blood CD8 T cells	13	RGP1	3.89	0.634	-0.666	1.94	2.3	1.02	0.321	0.992	-4.6	ENSG00000107185
Blood CD8 T cells	13	SH3BP2	10.1	0.86	-0.903	2.62	2.28	1.02	0.321	0.992	-4.6	ENSG00000087266
Blood CD8 T cells	13	PAN2	1.42	0.443	-0.466	1.35	0.665	1.02	0.321	0.992	-4.6	ENSG00000135473
Blood CD8 T cells	13	AL160291.1	0.219	0.209	-0.219	0.637	0.147	1.02	0.321	0.992	-4.6	ENSG00000262412
Blood CD8 T cells	13	PPWD1	11	0.825	-0.866	2.52	2.52	1.02	0.321	0.992	-4.6	ENSG00000113593
Blood CD8 T cells	13	SAMSN1	8.16	0.742	-0.779	2.26	2.17	1.02	0.322	0.992	-4.6	ENSG00000155307
Blood CD8 T cells	13	RFLNB	2.19	0.573	-0.602	1.75	1.01	1.02	0.322	0.992	-4.6	ENSG00000183688
Blood CD8 T cells	13	ACIN1	12.7	0.807	-0.848	2.46	3.27	1.02	0.322	0.992	-4.6	ENSG00000100813
Blood CD8 T cells	13	NEXN	0.11	0.405	-0.426	1.24	0.232	1.02	0.322	0.992	-4.6	ENSG00000162614
Blood CD8 T cells	13	GALNS	4	0.62	-0.652	1.89	1.17	1.02	0.322	0.992	-4.6	ENSG00000141012
Blood CD8 T cells	13	TMEM177	2.3	-0.518	-1.58	0.545	0.85	-1.02	0.322	0.992	-4.6	ENSG00000144120
Blood CD8 T cells	13	RFX5	4.93	0.691	-0.727	2.11	2	1.02	0.322	0.992	-4.6	ENSG00000143390
Blood CD8 T cells	13	COMTD1	13.9	0.808	-0.851	2.47	3.06	1.01	0.322	0.992	-4.6	ENSG00000165644
Blood CD8 T cells	13	RETREG1	0.767	-0.355	-1.08	0.374	0.383	-1.01	0.322	0.992	-4.6	ENSG00000154153
Blood CD8 T cells	13	MMGT1	7.17	0.68	-0.717	2.08	2.76	1.01	0.322	0.992	-4.6	ENSG00000169446
Blood CD8 T cells	13	ZNF770	7.39	-0.847	-2.59	0.893	1.84	-1.01	0.322	0.992	-4.6	ENSG00000198146
Blood CD8 T cells	13	RBAK	1.2	-0.498	-1.52	0.525	0.792	-1.01	0.322	0.992	-4.6	ENSG00000146587
Blood CD8 T cells	13	TRNT1	9.75	-0.801	-2.45	0.845	2.61	-1.01	0.322	0.992	-4.6	ENSG00000072756
Blood CD8 T cells	13	TMEM14C	6.96	-0.793	-2.42	0.838	3.42	-1.01	0.323	0.992	-4.6	ENSG00000111843
Blood CD8 T cells	13	FBXO9	11.2	-0.673	-2.06	0.711	3.27	-1.01	0.323	0.992	-4.6	ENSG00000112146
Blood CD8 T cells	13	STAU1	12.7	0.693	-0.732	2.12	3.55	1.01	0.323	0.992	-4.6	ENSG00000124214
Blood CD8 T cells	13	AIFM2	0.602	-0.32	-0.977	0.338	0.332	-1.01	0.323	0.992	-4.6	ENSG00000042286
Blood CD8 T cells	13	FGR	31.3	0.899	-0.951	2.75	4.52	1.01	0.323	0.992	-4.6	ENSG00000000938
Blood CD8 T cells	13	CEP89	2.25	-0.547	-1.67	0.578	0.959	-1.01	0.323	0.992	-4.6	ENSG00000121289
Blood CD8 T cells	13	FAM120A	8.6	0.74	-0.783	2.26	2.75	1.01	0.323	0.992	-4.6	ENSG00000048828
Blood CD8 T cells	13	SMG7	7.72	-0.751	-2.3	0.794	2.59	-1.01	0.323	0.992	-4.6	ENSG00000116698
Blood CD8 T cells	13	HDAC6	2.25	-0.398	-1.22	0.421	0.601	-1.01	0.323	0.992	-4.6	ENSG00000094631
Blood CD8 T cells	13	MPHOSPH9	5.09	-0.828	-2.53	0.876	2.12	-1.01	0.323	0.992	-4.6	ENSG00000051825
Blood CD8 T cells	13	HSPA1L	0.986	-0.158	-0.483	0.167	0.0677	-1.01	0.323	0.992	-4.6	ENSG00000204390
Blood CD8 T cells	13	ATG12	18.1	0.804	-0.85	2.46	3.48	1.01	0.323	0.992	-4.6	ENSG00000145782
Blood CD8 T cells	13	PDE4A	1.81	0.638	-0.675	1.95	1.3	1.01	0.323	0.992	-4.6	ENSG00000065989
Blood CD8 T cells	13	APEX1	22.5	-0.648	-1.98	0.686	4.82	-1.01	0.323	0.992	-4.6	ENSG00000100823
Blood CD8 T cells	13	BRD4	11.9	0.782	-0.828	2.39	2.95	1.01	0.324	0.992	-4.6	ENSG00000141867
Blood CD8 T cells	13	PLEKHG2	0.931	-0.653	-2	0.692	0.695	-1.01	0.324	0.992	-4.6	ENSG00000090924
Blood CD8 T cells	13	GKAP1	1.37	-0.593	-1.82	0.629	1.12	-1.01	0.324	0.992	-4.6	ENSG00000165113
Blood CD8 T cells	13	CD109	1.26	-0.657	-2.01	0.696	0.869	-1.01	0.324	0.992	-4.6	ENSG00000156535
Blood CD8 T cells	13	FAAP24	0.548	-0.452	-1.38	0.48	0.549	-1.01	0.324	0.992	-4.6	ENSG00000131944
Blood CD8 T cells	13	ZNF438	1.1	0.425	-0.451	1.3	0.611	1.01	0.324	0.992	-4.6	ENSG00000183621
Blood CD8 T cells	13	ZNF461	0.931	0.3	-0.318	0.918	0.285	1.01	0.324	0.992	-4.6	ENSG00000197808
Blood CD8 T cells	13	ZNF85	1.75	-0.561	-1.72	0.595	0.968	-1.01	0.324	0.992	-4.6	ENSG00000105750
Blood CD8 T cells	13	GIPC1	2.68	0.69	-0.734	2.11	1.63	1.01	0.324	0.992	-4.6	ENSG00000123159
Blood CD8 T cells	13	CYB5D1	0.438	-0.282	-0.862	0.299	0.208	-1.01	0.324	0.992	-4.6	ENSG00000182224
Blood CD8 T cells	13	DNAAF2	8.98	0.82	-0.872	2.51	2.52	1.01	0.324	0.992	-4.6	ENSG00000165506
Blood CD8 T cells	13	NDUFV2	34.1	-0.547	-1.68	0.582	5.09	-1.01	0.325	0.992	-4.6	ENSG00000178127
Blood CD8 T cells	13	TRBV10-3	0.164	0.561	-0.598	1.72	0.466	1.01	0.325	0.992	-4.6	ENSG00000275791
Blood CD8 T cells	13	RRP15	3.61	-0.557	-1.71	0.594	1.48	-1.01	0.325	0.992	-4.6	ENSG00000067533
Blood CD8 T cells	13	MBD3	2.03	-0.583	-1.79	0.622	1.22	-1.01	0.325	0.992	-4.6	ENSG00000071655
Blood CD8 T cells	13	HEXIM1	3.89	0.613	-0.654	1.88	2.28	1.01	0.325	0.992	-4.6	ENSG00000186834
Blood CD8 T cells	13	RANBP6	3.34	0.718	-0.766	2.2	1.83	1.01	0.325	0.992	-4.6	ENSG00000137040
Blood CD8 T cells	13	TNFSF13B	0.986	-0.723	-2.22	0.773	1.01	-1.01	0.326	0.992	-4.6	ENSG00000102524
Blood CD8 T cells	13	MGAT5	1.26	-0.386	-1.19	0.413	0.435	-1.01	0.326	0.992	-4.6	ENSG00000152127
Blood CD8 T cells	13	UBE2Q1	3.83	0.665	-0.711	2.04	1.63	1.01	0.326	0.992	-4.6	ENSG00000160714
Blood CD8 T cells	13	RAB4A	14.6	0.788	-0.843	2.42	3.42	1.01	0.326	0.992	-4.6	ENSG00000168118
Blood CD8 T cells	13	COPS8	12.7	0.785	-0.839	2.41	3.09	1.01	0.326	0.992	-4.6	ENSG00000198612
Blood CD8 T cells	13	RPP38	6.68	-0.753	-2.31	0.806	1.72	-1.01	0.326	0.992	-4.6	ENSG00000152464
Blood CD8 T cells	13	GTF3A	47.2	0.642	-0.686	1.97	5.91	1.01	0.326	0.992	-4.6	ENSG00000122034
Blood CD8 T cells	13	KIAA1324L	1.1	-0.399	-1.22	0.427	0.332	-1.01	0.326	0.992	-4.6	ENSG00000164659
Blood CD8 T cells	13	CHRAC1	10.1	0.729	-0.78	2.24	2.78	1.01	0.326	0.992	-4.6	ENSG00000104472
Blood CD8 T cells	13	BMPR2	1.26	0.52	-0.557	1.6	0.673	1.01	0.326	0.992	-4.6	ENSG00000204217
Blood CD8 T cells	13	ANAPC1	5.09	0.628	-0.673	1.93	2.36	1.01	0.326	0.992	-4.6	ENSG00000153107
Blood CD8 T cells	13	GIMAP1	13.1	0.786	-0.843	2.42	3.5	1.01	0.326	0.992	-4.6	ENSG00000213203
Blood CD8 T cells	13	ZNF805	1.42	0.532	-0.57	1.63	0.666	1.01	0.326	0.992	-4.6	ENSG00000204524
Blood CD8 T cells	13	ATP8B3	0.602	0.326	-0.349	1	0.393	1.01	0.326	0.992	-4.6	ENSG00000130270
Blood CD8 T cells	13	HIPK1	5.15	0.744	-0.798	2.29	2.22	1.01	0.326	0.992	-4.6	ENSG00000163349
Blood CD8 T cells	13	SMIM3	3.72	-0.711	-2.18	0.762	2.29	-1.01	0.326	0.992	-4.6	ENSG00000256235
Blood CD8 T cells	13	AP3B1	10.6	0.765	-0.822	2.35	2.93	1	0.327	0.992	-4.6	ENSG00000132842
Blood CD8 T cells	13	CTCF	5.04	0.665	-0.715	2.05	1.96	1	0.327	0.992	-4.6	ENSG00000102974
Blood CD8 T cells	13	MYLIP	4.27	-0.789	-2.43	0.848	1.6	-1	0.327	0.992	-4.6	ENSG00000007944
Blood CD8 T cells	13	SNHG25	0.329	0.315	-0.338	0.967	0.219	1	0.327	0.992	-4.6	ENSG00000266402
Blood CD8 T cells	13	PRDM10	0.548	-0.297	-0.913	0.319	0.311	-1	0.327	0.992	-4.6	ENSG00000170325
Blood CD8 T cells	13	C9orf16	57.2	0.633	-0.681	1.95	6.08	1	0.327	0.992	-4.6	ENSG00000171159
Blood CD8 T cells	13	KATNBL1	7.94	0.861	-0.925	2.65	2.37	1	0.327	0.992	-4.6	ENSG00000134152
Blood CD8 T cells	13	SF3B6	36.6	0.613	-0.659	1.89	5.59	1	0.327	0.992	-4.6	ENSG00000115128
Blood CD8 T cells	13	TCAF1	2.03	0.57	-0.614	1.75	1.19	1	0.327	0.992	-4.6	ENSG00000198420
Blood CD8 T cells	13	TNFRSF9	3.01	0.545	-0.586	1.68	1.1	1	0.327	0.992	-4.6	ENSG00000049249
Blood CD8 T cells	13	STT3B	6.02	0.774	-0.833	2.38	2.79	1	0.327	0.992	-4.6	ENSG00000163527
Blood CD8 T cells	13	ENO1	53.9	0.68	-0.732	2.09	6.28	1	0.328	0.992	-4.6	ENSG00000074800
Blood CD8 T cells	13	PGGT1B	6.02	-0.643	-1.98	0.693	1.45	-1	0.328	0.992	-4.6	ENSG00000164219
Blood CD8 T cells	13	KARS	9.75	0.716	-0.771	2.2	3.14	1	0.328	0.992	-4.6	ENSG00000065427
Blood CD8 T cells	13	ASPH	1.42	-0.646	-1.99	0.696	1.13	-1	0.328	0.992	-4.6	ENSG00000198363
Blood CD8 T cells	13	HDHD5	4	-0.734	-2.26	0.791	2.04	-1	0.328	0.992	-4.6	ENSG00000069998
Blood CD8 T cells	13	A2M-AS1	2.03	-0.594	-1.83	0.641	0.902	-1	0.328	0.992	-4.6	ENSG00000245105
Blood CD8 T cells	13	SRA1	15.6	0.666	-0.718	2.05	3.81	1	0.328	0.992	-4.6	ENSG00000213523
Blood CD8 T cells	13	RUSC1	7.56	-0.815	-2.51	0.88	2.8	-1	0.328	0.992	-4.6	ENSG00000160753
Blood CD8 T cells	13	AC011446.2	0.329	0.271	-0.293	0.835	0.194	1	0.328	0.992	-4.6	ENSG00000267598
Blood CD8 T cells	13	PI4K2B	1.26	-0.419	-1.29	0.452	0.613	-1	0.328	0.992	-4.6	ENSG00000038210
Blood CD8 T cells	13	ANAPC13	11.9	-0.611	-1.88	0.66	3.48	-1	0.328	0.992	-4.6	ENSG00000129055
Blood CD8 T cells	13	PRH1	3.01	0.579	-0.625	1.78	1.1	1	0.328	0.992	-4.6	ENSG00000231887
Blood CD8 T cells	13	CDC5L	12.2	0.815	-0.88	2.51	2.56	1	0.328	0.992	-4.6	ENSG00000096401
Blood CD8 T cells	13	UBIAD1	6.19	0.69	-0.745	2.12	2.49	1	0.328	0.992	-4.6	ENSG00000120942
Blood CD8 T cells	13	CLASRP	6.35	0.745	-0.805	2.29	2.46	1	0.328	0.992	-4.6	ENSG00000104859
Blood CD8 T cells	13	FAM204A	21.4	0.543	-0.587	1.67	4.38	1	0.329	0.992	-4.6	ENSG00000165669
Blood CD8 T cells	13	PSMA1	21	0.674	-0.728	2.08	4.3	1	0.329	0.992	-4.6	ENSG00000129084
Blood CD8 T cells	13	GALNT7	2.25	0.572	-0.619	1.76	1.11	1	0.329	0.992	-4.6	ENSG00000109586
Blood CD8 T cells	13	RCAN3	1.42	0.601	-0.651	1.85	1.03	1	0.329	0.992	-4.6	ENSG00000117602
Blood CD8 T cells	13	ZSCAN2	2.96	-0.685	-2.11	0.742	1.36	-1	0.329	0.992	-4.6	ENSG00000176371
Blood CD8 T cells	13	AC009113.1	0.657	0.359	-0.388	1.11	0.454	1	0.329	0.992	-4.6	ENSG00000259877
Blood CD8 T cells	13	COLQ	0.438	-0.596	-1.84	0.645	0.554	-1	0.329	0.992	-4.6	ENSG00000206561
Blood CD8 T cells	13	FBXW7	4.87	-0.748	-2.31	0.811	1.84	-1	0.329	0.992	-4.6	ENSG00000109670
Blood CD8 T cells	13	SYNE3	2.63	0.605	-0.656	1.87	1.01	1	0.329	0.992	-4.6	ENSG00000176438
Blood CD8 T cells	13	SFXN2	1.1	0.296	-0.321	0.914	0.303	0.999	0.329	0.992	-4.6	ENSG00000156398
Blood CD8 T cells	13	EIF2D	6.57	0.714	-0.775	2.2	3	0.999	0.329	0.992	-4.6	ENSG00000143486
Blood CD8 T cells	13	IMMP2L	2.03	0.596	-0.647	1.84	1.26	0.999	0.329	0.992	-4.6	ENSG00000184903
Blood CD8 T cells	13	ARHGAP21	1.26	-0.318	-0.982	0.346	0.373	-0.999	0.329	0.992	-4.6	ENSG00000107863
Blood CD8 T cells	13	KIF16B	1.1	0.672	-0.73	2.07	1.31	0.999	0.329	0.992	-4.6	ENSG00000089177
Blood CD8 T cells	13	CDC73	10.3	-0.839	-2.59	0.91	2.63	-0.999	0.329	0.992	-4.6	ENSG00000134371
Blood CD8 T cells	13	SLA2	9.97	0.754	-0.818	2.33	2.79	0.999	0.33	0.992	-4.6	ENSG00000101082
Blood CD8 T cells	13	TPD52L2	8.98	0.667	-0.725	2.06	3.11	0.999	0.33	0.992	-4.6	ENSG00000101150
Blood CD8 T cells	13	POM121C	4.87	0.743	-0.807	2.29	1.99	0.999	0.33	0.992	-4.6	ENSG00000272391
Blood CD8 T cells	13	GPR55	0.329	0.243	-0.264	0.751	0.153	0.998	0.33	0.992	-4.6	ENSG00000135898
Blood CD8 T cells	13	IGFBP3	1.1	0.501	-0.545	1.55	0.809	0.998	0.33	0.992	-4.6	ENSG00000146674
Blood CD8 T cells	13	DOPEY2	5.26	0.73	-0.793	2.25	1.85	0.998	0.33	0.992	-4.6	ENSG00000142197
Blood CD8 T cells	13	IL4I1	0.164	0.249	-0.271	0.77	0.157	0.998	0.33	0.992	-4.6	ENSG00000104951
Blood CD8 T cells	13	MIGA1	4.55	0.715	-0.778	2.21	1.84	0.998	0.33	0.992	-4.6	ENSG00000180488
Blood CD8 T cells	13	ORC1	0.219	0.256	-0.278	0.79	0.161	0.998	0.33	0.992	-4.6	ENSG00000085840
Blood CD8 T cells	13	PIP4K2B	3.34	0.624	-0.679	1.93	1.58	0.998	0.33	0.992	-4.6	ENSG00000276293
Blood CD8 T cells	13	CLYBL	1.37	0.505	-0.55	1.56	0.898	0.998	0.33	0.992	-4.6	ENSG00000125246
Blood CD8 T cells	13	C12orf42	0.931	0.272	-0.296	0.839	0.276	0.998	0.33	0.992	-4.6	ENSG00000179088
Blood CD8 T cells	13	CSNK2B	7.89	0.713	-0.776	2.2	2.8	0.998	0.33	0.992	-4.6	ENSG00000204435
Blood CD8 T cells	13	AP2S1	36.9	-0.254	-0.786	0.277	5.46	-0.998	0.33	0.992	-4.6	ENSG00000042753
Blood CD8 T cells	13	NEIL3	0.219	0.216	-0.235	0.668	0.138	0.997	0.33	0.992	-4.6	ENSG00000109674
Blood CD8 T cells	13	PRRG3	0.274	0.216	-0.235	0.668	0.138	0.997	0.33	0.992	-4.6	ENSG00000130032
Blood CD8 T cells	13	TAZ	9.91	-0.86	-2.66	0.937	2.82	-0.997	0.33	0.992	-4.6	ENSG00000102125
Blood CD8 T cells	13	ALOX5	0.219	0.266	-0.289	0.821	0.166	0.997	0.33	0.992	-4.6	ENSG00000012779
Blood CD8 T cells	13	AKAP9	20.8	0.753	-0.821	2.33	3.99	0.997	0.33	0.992	-4.6	ENSG00000127914
Blood CD8 T cells	13	CHCHD7	14.1	0.731	-0.796	2.26	3.66	0.997	0.331	0.992	-4.6	ENSG00000170791
Blood CD8 T cells	13	ANKRD28	5.81	-0.906	-2.8	0.987	2.85	-0.997	0.331	0.992	-4.6	ENSG00000206560
Blood CD8 T cells	13	CREM	6.08	0.675	-0.736	2.09	2.59	0.997	0.331	0.992	-4.6	ENSG00000095794
Blood CD8 T cells	13	MAP4K1	20.4	0.798	-0.87	2.47	3.51	0.997	0.331	0.992	-4.6	ENSG00000104814
Blood CD8 T cells	13	KIF1C	1.31	0.343	-0.374	1.06	0.354	0.997	0.331	0.992	-4.6	ENSG00000129250
Blood CD8 T cells	13	PTDSS2	0.657	0.543	-0.592	1.68	0.716	0.997	0.331	0.992	-4.6	ENSG00000174915
Blood CD8 T cells	13	HNRNPUL2-BSCL2	0.438	-0.257	-0.794	0.28	0.248	-0.996	0.331	0.992	-4.6	ENSG00000234857
Blood CD8 T cells	13	DTYMK	8.87	0.813	-0.887	2.51	2.45	0.996	0.331	0.992	-4.6	ENSG00000168393
Blood CD8 T cells	13	PCED1B	11.7	0.661	-0.722	2.04	2.87	0.996	0.331	0.992	-4.6	ENSG00000179715
Blood CD8 T cells	13	FCRL3	7.78	0.801	-0.875	2.48	2.94	0.995	0.331	0.992	-4.6	ENSG00000160856
Blood CD8 T cells	13	FNDC10	0.164	0.204	-0.223	0.631	0.131	0.995	0.331	0.992	-4.6	ENSG00000228594
Blood CD8 T cells	13	KLF13	10.2	0.77	-0.842	2.38	2.95	0.995	0.331	0.992	-4.6	ENSG00000169926
Blood CD8 T cells	13	PTBP2	1.92	0.58	-0.635	1.8	1.25	0.995	0.331	0.992	-4.6	ENSG00000117569
Blood CD8 T cells	13	ID3	0.219	0.235	-0.257	0.728	0.185	0.995	0.331	0.992	-4.6	ENSG00000117318
Blood CD8 T cells	13	SERPINB8	1.04	0.473	-0.518	1.46	0.821	0.995	0.331	0.992	-4.6	ENSG00000166401
Blood CD8 T cells	13	CEP290	5.2	-0.662	-2.05	0.725	1.73	-0.995	0.331	0.992	-4.6	ENSG00000198707
Blood CD8 T cells	13	PPP4R1	3.56	0.591	-0.647	1.83	1.11	0.995	0.331	0.992	-4.6	ENSG00000154845
Blood CD8 T cells	13	TMEM140	4.55	-0.629	-1.95	0.689	1.05	-0.994	0.332	0.992	-4.6	ENSG00000146859
Blood CD8 T cells	13	SDCBP2-AS1	1.04	0.627	-0.688	1.94	1.08	0.994	0.332	0.992	-4.6	ENSG00000234684
Blood CD8 T cells	13	PPME1	3.29	-0.576	-1.78	0.632	1.4	-0.994	0.332	0.992	-4.6	ENSG00000214517
Blood CD8 T cells	13	IFT88	2.08	-0.511	-1.58	0.561	0.858	-0.993	0.332	0.992	-4.6	ENSG00000032742
Blood CD8 T cells	13	ITGAV	1.59	-0.513	-1.59	0.564	0.943	-0.993	0.332	0.992	-4.6	ENSG00000138448
Blood CD8 T cells	13	COX7A2L	39.3	-0.219	-0.68	0.241	5.6	-0.993	0.332	0.992	-4.6	ENSG00000115944
Blood CD8 T cells	13	AC027682.1	0.329	-0.315	-0.975	0.346	0.223	-0.993	0.332	0.992	-4.6	ENSG00000259804
Blood CD8 T cells	13	B4GALT2	0.164	0.301	-0.331	0.933	0.186	0.993	0.332	0.992	-4.6	ENSG00000117411
Blood CD8 T cells	13	TMEM159	4.71	0.719	-0.79	2.23	2.47	0.993	0.332	0.992	-4.6	ENSG00000011638
Blood CD8 T cells	13	RPLP0	98.2	-0.285	-0.883	0.313	9.99	-0.993	0.333	0.992	-4.6	ENSG00000089157
Blood CD8 T cells	13	CCS	18.2	0.484	-0.532	1.5	4.54	0.993	0.333	0.992	-4.6	ENSG00000173992
Blood CD8 T cells	13	RPS18	99.9	-0.199	-0.618	0.219	11	-0.992	0.333	0.992	-4.6	ENSG00000231500
Blood CD8 T cells	13	TSPAN17	6.3	-0.68	-2.11	0.747	2.05	-0.992	0.333	0.992	-4.6	ENSG00000048140
Blood CD8 T cells	13	SOD1	63	0.297	-0.327	0.921	6.51	0.992	0.333	0.992	-4.6	ENSG00000142168
Blood CD8 T cells	13	PLEKHO2	2.63	-0.462	-1.43	0.509	0.804	-0.992	0.333	0.992	-4.6	ENSG00000241839
Blood CD8 T cells	13	POLR1B	1.92	0.479	-0.527	1.48	0.796	0.992	0.333	0.992	-4.6	ENSG00000125630
Blood CD8 T cells	13	ERP27	0.821	0.364	-0.401	1.13	0.459	0.992	0.333	0.992	-4.6	ENSG00000139055
Blood CD8 T cells	13	PCNX1	6.13	-0.693	-2.15	0.763	1.91	-0.992	0.333	0.992	-4.6	ENSG00000100731
Blood CD8 T cells	13	ACAP1	33.7	0.271	-0.298	0.84	5.64	0.992	0.333	0.992	-4.6	ENSG00000072818
Blood CD8 T cells	13	FAM19A2	0.548	0.514	-0.566	1.59	0.565	0.992	0.333	0.992	-4.6	ENSG00000198673
Blood CD8 T cells	13	ZNF850	0.329	-0.51	-1.58	0.561	0.455	-0.991	0.333	0.992	-4.6	ENSG00000267041
Blood CD8 T cells	13	FAM153C	0.164	0.191	-0.211	0.594	0.124	0.991	0.333	0.992	-4.6	ENSG00000204677
Blood CD8 T cells	13	DHRS4L2	7.12	0.759	-0.836	2.35	2.35	0.991	0.333	0.992	-4.6	ENSG00000187630
Blood CD8 T cells	13	NDRG2	1.2	0.521	-0.575	1.62	0.783	0.991	0.333	0.992	-4.6	ENSG00000165795
Blood CD8 T cells	13	ATXN7L3	1.48	0.461	-0.508	1.43	0.684	0.99	0.334	0.992	-4.6	ENSG00000087152
Blood CD8 T cells	13	ACSF3	4.98	-0.731	-2.27	0.807	2.15	-0.99	0.334	0.992	-4.6	ENSG00000176715
Blood CD8 T cells	13	WDR35	1.64	0.431	-0.475	1.34	0.672	0.99	0.334	0.992	-4.6	ENSG00000118965
Blood CD8 T cells	13	ABRAXAS2	4.6	0.661	-0.729	2.05	1.52	0.99	0.334	0.992	-4.6	ENSG00000165660
Blood CD8 T cells	13	PPP2R3C	11.7	-0.718	-2.23	0.792	3.26	-0.99	0.334	0.992	-4.6	ENSG00000092020
Blood CD8 T cells	13	FZD6	0.219	-0.355	-1.1	0.392	0.3	-0.99	0.334	0.992	-4.6	ENSG00000164930
Blood CD8 T cells	13	NUDT7	2.74	-0.711	-2.21	0.785	1.17	-0.99	0.334	0.992	-4.6	ENSG00000140876
Blood CD8 T cells	13	TRBV5-5	0.164	-0.297	-0.922	0.328	0.185	-0.99	0.334	0.992	-4.6	ENSG00000211725
Blood CD8 T cells	13	AC105446.1	3.61	0.66	-0.729	2.05	1.74	0.99	0.334	0.992	-4.6	ENSG00000227053
Blood CD8 T cells	13	TRAV23DV6	0.219	0.363	-0.402	1.13	0.269	0.989	0.334	0.992	-4.6	ENSG00000211803
Blood CD8 T cells	13	SMC4	9.75	-0.791	-2.46	0.875	2.64	-0.989	0.334	0.992	-4.6	ENSG00000113810
Blood CD8 T cells	13	FAM189B	0.931	-0.424	-1.32	0.469	0.593	-0.989	0.334	0.992	-4.6	ENSG00000160767
Blood CD8 T cells	13	TMX2	6.96	0.72	-0.797	2.24	2.47	0.989	0.334	0.992	-4.6	ENSG00000213593
Blood CD8 T cells	13	WWC3	3.18	-0.749	-2.33	0.829	1.41	-0.989	0.334	0.992	-4.6	ENSG00000047644
Blood CD8 T cells	13	SLC17A5	4.38	0.768	-0.85	2.39	1.73	0.989	0.334	0.992	-4.6	ENSG00000119899
Blood CD8 T cells	13	GSE1	5.26	-0.705	-2.19	0.781	2.62	-0.989	0.334	0.992	-4.6	ENSG00000131149
Blood CD8 T cells	13	SYNJ1	3.01	-0.491	-1.53	0.544	0.771	-0.989	0.334	0.992	-4.6	ENSG00000159082
Blood CD8 T cells	13	CNOT10	5.59	0.762	-0.844	2.37	1.59	0.988	0.335	0.992	-4.6	ENSG00000182973
Blood CD8 T cells	13	RSF1	25.5	0.548	-0.608	1.7	4.55	0.988	0.335	0.992	-4.6	ENSG00000048649
Blood CD8 T cells	13	OAZ1	87.8	0.263	-0.292	0.817	7.82	0.988	0.335	0.992	-4.6	ENSG00000104904
Blood CD8 T cells	13	TMEM185B	0.657	0.592	-0.657	1.84	0.785	0.988	0.335	0.992	-4.6	ENSG00000226479
Blood CD8 T cells	13	SLC25A15	0.657	-0.216	-0.673	0.24	0.18	-0.987	0.335	0.992	-4.6	ENSG00000102743
Blood CD8 T cells	13	NECAP2	18.7	0.815	-0.905	2.54	3.23	0.987	0.335	0.992	-4.6	ENSG00000157191
Blood CD8 T cells	13	TEP1	1.97	-0.515	-1.6	0.572	0.769	-0.987	0.335	0.992	-4.6	ENSG00000129566
Blood CD8 T cells	13	MTMR14	15.1	0.741	-0.823	2.3	3.36	0.987	0.335	0.992	-4.6	ENSG00000163719
Blood CD8 T cells	13	NEK4	2.3	-0.761	-2.37	0.845	1.53	-0.987	0.335	0.992	-4.6	ENSG00000114904
Blood CD8 T cells	13	PPM1F	1.31	0.555	-0.616	1.73	0.949	0.987	0.335	0.992	-4.6	ENSG00000100034
Blood CD8 T cells	13	AC104078.1	0.0548	-0.146	-0.453	0.162	0.0624	-0.987	0.335	0.992	-4.6	ENSG00000247193
Blood CD8 T cells	13	AL441883.1	0.0548	-0.146	-0.453	0.162	0.0624	-0.987	0.335	0.992	-4.6	ENSG00000261071
Blood CD8 T cells	13	AL121574.1	0.0548	-0.146	-0.453	0.162	0.0624	-0.987	0.335	0.992	-4.6	ENSG00000225945
Blood CD8 T cells	13	MUC3A	0.0548	-0.146	-0.453	0.162	0.0624	-0.987	0.335	0.992	-4.6	ENSG00000169894
Blood CD8 T cells	13	AL049780.2	0.0548	-0.146	-0.453	0.162	0.0624	-0.987	0.335	0.992	-4.6	ENSG00000259138
Blood CD8 T cells	13	MEOX1	0.0548	-0.146	-0.453	0.162	0.0624	-0.987	0.335	0.992	-4.6	ENSG00000005102
Blood CD8 T cells	13	AC090912.1	0.0548	-0.146	-0.453	0.162	0.0624	-0.987	0.335	0.992	-4.6	ENSG00000265943
Blood CD8 T cells	13	DSC1	0.0548	-0.146	-0.453	0.162	0.0624	-0.987	0.335	0.992	-4.6	ENSG00000134765
Blood CD8 T cells	13	CRYZL1	7.12	-0.742	-2.31	0.825	2.53	-0.987	0.335	0.992	-4.6	ENSG00000205758
Blood CD8 T cells	13	AC026401.3	0.219	0.181	-0.201	0.563	0.118	0.986	0.335	0.992	-4.6	ENSG00000280206
Blood CD8 T cells	13	TM9SF2	17.9	0.493	-0.548	1.53	4.27	0.986	0.335	0.992	-4.6	ENSG00000125304
Blood CD8 T cells	13	IRF4	2.63	0.562	-0.625	1.75	1.23	0.986	0.336	0.992	-4.6	ENSG00000137265
Blood CD8 T cells	13	TOM1L2	1.92	0.598	-0.665	1.86	1.07	0.986	0.336	0.992	-4.6	ENSG00000175662
Blood CD8 T cells	13	IRF1	43.9	0.961	-1.07	2.99	5.34	0.986	0.336	0.992	-4.6	ENSG00000125347
Blood CD8 T cells	13	ZSWIM9	0.986	0.378	-0.421	1.18	0.512	0.986	0.336	0.992	-4.6	ENSG00000185453
Blood CD8 T cells	13	NRROS	9.36	-0.774	-2.41	0.862	2.42	-0.986	0.336	0.992	-4.6	ENSG00000174004
Blood CD8 T cells	13	PFDN2	20.6	-0.513	-1.6	0.571	4.55	-0.986	0.336	0.992	-4.6	ENSG00000143256
Blood CD8 T cells	13	SAFB2	12.4	0.689	-0.768	2.15	3.67	0.985	0.336	0.992	-4.6	ENSG00000130254
Blood CD8 T cells	13	LPIN2	6.52	0.746	-0.833	2.32	2.09	0.984	0.336	0.992	-4.6	ENSG00000101577
Blood CD8 T cells	13	KMT5A	0.931	-0.531	-1.66	0.593	0.757	-0.984	0.336	0.992	-4.6	ENSG00000183955
Blood CD8 T cells	13	MX1	4.22	0.643	-0.718	2	1.8	0.984	0.337	0.992	-4.6	ENSG00000157601
Blood CD8 T cells	13	ZDHHC16	3.34	0.612	-0.684	1.91	1.37	0.984	0.337	0.992	-4.6	ENSG00000171307
Blood CD8 T cells	13	PRPF40A	25.4	0.777	-0.87	2.42	4.16	0.983	0.337	0.992	-4.6	ENSG00000196504
Blood CD8 T cells	13	CBL	4.55	-0.593	-1.85	0.664	1.45	-0.983	0.337	0.992	-4.6	ENSG00000110395
Blood CD8 T cells	13	RTF2	23.3	0.553	-0.619	1.73	4.49	0.983	0.337	0.992	-4.6	ENSG00000022277
Blood CD8 T cells	13	AC246785.3	1.31	0.458	-0.514	1.43	0.723	0.982	0.337	0.992	-4.6	ENSG00000237343
Blood CD8 T cells	13	TMEM39B	4.38	-0.59	-1.84	0.663	1.35	-0.982	0.338	0.992	-4.6	ENSG00000121775
Blood CD8 T cells	13	NAA35	3.61	0.642	-0.721	2.01	1.75	0.981	0.338	0.992	-4.6	ENSG00000135040
Blood CD8 T cells	13	KIF3C	0.657	-0.355	-1.11	0.398	0.297	-0.981	0.338	0.992	-4.6	ENSG00000084731
Blood CD8 T cells	13	PVT1	1.81	0.576	-0.647	1.8	1.05	0.981	0.338	0.992	-4.6	ENSG00000249859
Blood CD8 T cells	13	LIN9	1.1	-0.309	-0.964	0.347	0.377	-0.981	0.338	0.992	-4.6	ENSG00000183814
Blood CD8 T cells	13	FANCI	1.53	0.464	-0.522	1.45	0.621	0.981	0.338	0.992	-4.6	ENSG00000140525
Blood CD8 T cells	13	KDM4B	2.08	-0.586	-1.83	0.658	1.16	-0.981	0.338	0.992	-4.6	ENSG00000127663
Blood CD8 T cells	13	POU2F1	1.42	-0.474	-1.48	0.534	0.71	-0.98	0.338	0.992	-4.6	ENSG00000143190
Blood CD8 T cells	13	MAP2K6	3.18	-0.792	-2.48	0.892	1.53	-0.98	0.339	0.992	-4.6	ENSG00000108984
Blood CD8 T cells	13	RPS3	99.9	-0.141	-0.44	0.159	11.1	-0.98	0.339	0.992	-4.6	ENSG00000149273
Blood CD8 T cells	13	DNMT1	15.9	0.728	-0.82	2.28	3.87	0.98	0.339	0.992	-4.6	ENSG00000130816
Blood CD8 T cells	13	CXCR6	0.219	0.396	-0.446	1.24	0.266	0.98	0.339	0.992	-4.6	ENSG00000172215
Blood CD8 T cells	13	ATXN3	7.45	0.714	-0.805	2.23	2.22	0.98	0.339	0.992	-4.6	ENSG00000066427
Blood CD8 T cells	13	CNN3	0.164	0.391	-0.441	1.22	0.238	0.979	0.339	0.992	-4.6	ENSG00000117519
Blood CD8 T cells	13	CXorf56	2.79	0.599	-0.676	1.87	1.42	0.979	0.339	0.992	-4.6	ENSG00000018610
Blood CD8 T cells	13	TRBV12-4	51.4	1.44	-1.62	4.5	3.47	0.979	0.339	0.992	-4.6	ENSG00000276953
Blood CD8 T cells	13	SMIM7	8.38	0.79	-0.891	2.47	2.55	0.979	0.339	0.992	-4.6	ENSG00000214046
Blood CD8 T cells	13	TIMELESS	0.767	-0.32	-1	0.361	0.282	-0.979	0.339	0.992	-4.6	ENSG00000111602
Blood CD8 T cells	13	LIME1	35.9	0.777	-0.877	2.43	5.17	0.979	0.339	0.992	-4.6	ENSG00000203896
Blood CD8 T cells	13	GTDC1	4.87	-0.637	-1.99	0.719	2	-0.979	0.339	0.992	-4.6	ENSG00000121964
Blood CD8 T cells	13	ICAM1	2.19	-0.597	-1.87	0.674	1.2	-0.978	0.339	0.992	-4.6	ENSG00000090339
Blood CD8 T cells	13	YRDC	0.438	-0.373	-1.17	0.421	0.409	-0.978	0.339	0.992	-4.6	ENSG00000196449
Blood CD8 T cells	13	TPP2	11.2	0.838	-0.947	2.62	2.66	0.978	0.34	0.992	-4.6	ENSG00000134900
Blood CD8 T cells	13	GNL3	4.82	-0.655	-2.05	0.741	1.82	-0.978	0.34	0.992	-4.6	ENSG00000163938
Blood CD8 T cells	13	DBF4	8.49	0.762	-0.862	2.39	2.65	0.978	0.34	0.992	-4.6	ENSG00000006634
Blood CD8 T cells	13	ECH1	18.6	-0.687	-2.15	0.777	4.23	-0.977	0.34	0.992	-4.6	ENSG00000104823
Blood CD8 T cells	13	ZNF609	1.92	0.575	-0.651	1.8	1.07	0.977	0.34	0.992	-4.6	ENSG00000180357
Blood CD8 T cells	13	ANKRD10	16.8	0.488	-0.552	1.53	4.34	0.977	0.34	0.992	-4.6	ENSG00000088448
Blood CD8 T cells	13	TTC9	0.383	0.289	-0.328	0.906	0.227	0.977	0.34	0.992	-4.6	ENSG00000133985
Blood CD8 T cells	13	PFAS	0.383	-0.272	-0.851	0.308	0.204	-0.977	0.34	0.992	-4.6	ENSG00000178921
Blood CD8 T cells	13	AIM2	1.48	0.574	-0.65	1.8	0.759	0.977	0.34	0.992	-4.6	ENSG00000163568
Blood CD8 T cells	13	B4GALT5	4.11	-0.771	-2.41	0.873	2.17	-0.977	0.34	0.992	-4.6	ENSG00000158470
Blood CD8 T cells	13	AL031316.1	0.329	-0.242	-0.757	0.274	0.161	-0.977	0.34	0.992	-4.6	ENSG00000227591
Blood CD8 T cells	13	DBNL	25	0.963	-1.09	3.02	3.39	0.976	0.34	0.992	-4.6	ENSG00000136279
Blood CD8 T cells	13	ALG2	5.15	0.683	-0.775	2.14	1.77	0.976	0.34	0.992	-4.6	ENSG00000119523
Blood CD8 T cells	13	MED19	7.83	-0.665	-2.08	0.754	2.68	-0.976	0.34	0.992	-4.6	ENSG00000156603
Blood CD8 T cells	13	OXT	0.164	0.166	-0.188	0.521	0.109	0.976	0.34	0.992	-4.6	ENSG00000101405
Blood CD8 T cells	13	ACP6	1.26	-0.492	-1.54	0.558	0.935	-0.976	0.34	0.992	-4.6	ENSG00000162836
Blood CD8 T cells	13	LAMTOR5	24.5	0.486	-0.552	1.52	4.59	0.975	0.341	0.992	-4.6	ENSG00000134248
Blood CD8 T cells	13	LTV1	6.63	-0.755	-2.37	0.858	2.61	-0.975	0.341	0.992	-4.6	ENSG00000135521
Blood CD8 T cells	13	GPD2	0.931	-0.456	-1.43	0.519	0.791	-0.975	0.341	0.992	-4.6	ENSG00000115159
Blood CD8 T cells	13	HAUS8	2.52	0.512	-0.582	1.61	0.788	0.975	0.341	0.992	-4.6	ENSG00000131351
Blood CD8 T cells	13	ABAT	0.657	0.344	-0.391	1.08	0.456	0.975	0.341	0.992	-4.6	ENSG00000183044
Blood CD8 T cells	13	POLE3	13.7	0.657	-0.748	2.06	3.59	0.975	0.341	0.992	-4.6	ENSG00000148229
Blood CD8 T cells	13	FAM200A	1.48	0.336	-0.382	1.05	0.361	0.974	0.341	0.992	-4.6	ENSG00000221909
Blood CD8 T cells	13	TBC1D9B	6.68	-0.834	-2.62	0.95	2.38	-0.974	0.341	0.992	-4.6	ENSG00000197226
Blood CD8 T cells	13	RPL24	97.6	-0.148	-0.465	0.169	9.46	-0.974	0.341	0.992	-4.6	ENSG00000114391
Blood CD8 T cells	13	TTC13	6.46	0.766	-0.873	2.4	1.79	0.974	0.341	0.992	-4.6	ENSG00000143643
Blood CD8 T cells	13	SCOC-AS1	0.712	-0.333	-1.05	0.379	0.487	-0.974	0.342	0.992	-4.6	ENSG00000196951
Blood CD8 T cells	13	CCT5	23.2	-0.517	-1.62	0.589	4.64	-0.974	0.342	0.992	-4.6	ENSG00000150753
Blood CD8 T cells	13	RPS19BP1	31.1	0.536	-0.611	1.68	4.8	0.974	0.342	0.992	-4.6	ENSG00000187051
Blood CD8 T cells	13	FOXN2	14.8	0.865	-0.986	2.71	2.78	0.973	0.342	0.992	-4.6	ENSG00000170802
Blood CD8 T cells	13	CTNNBL1	9.53	0.822	-0.937	2.58	2.31	0.973	0.342	0.992	-4.6	ENSG00000132792
Blood CD8 T cells	13	SNX19	2.52	-0.569	-1.79	0.65	1.14	-0.973	0.342	0.992	-4.6	ENSG00000120451
Blood CD8 T cells	13	AL080250.1	0.383	-0.479	-1.5	0.546	0.35	-0.973	0.342	0.992	-4.6	ENSG00000225793
Blood CD8 T cells	13	EHBP1	2.85	0.633	-0.724	1.99	1.68	0.972	0.342	0.992	-4.6	ENSG00000115504
Blood CD8 T cells	13	PYGO2	5.26	0.724	-0.829	2.28	1.94	0.972	0.343	0.992	-4.6	ENSG00000163348
Blood CD8 T cells	13	ABHD6	1.64	0.507	-0.58	1.59	0.949	0.972	0.343	0.992	-4.6	ENSG00000163686
Blood CD8 T cells	13	DNAJA1	20	0.63	-0.721	1.98	4.19	0.971	0.343	0.992	-4.6	ENSG00000086061
Blood CD8 T cells	13	SLC25A37	2.85	-0.63	-1.98	0.721	1.56	-0.971	0.343	0.992	-4.6	ENSG00000147454
Blood CD8 T cells	13	AC062017.1	1.97	0.531	-0.608	1.67	1.1	0.971	0.343	0.992	-4.6	ENSG00000222020
Blood CD8 T cells	13	FHL1	1.04	-0.831	-2.61	0.952	1.46	-0.971	0.343	0.992	-4.6	ENSG00000022267
Blood CD8 T cells	13	SLC43A1	3.01	0.574	-0.658	1.81	1.22	0.971	0.343	0.992	-4.6	ENSG00000149150
Blood CD8 T cells	13	AK3	12.6	-0.682	-2.15	0.782	3.53	-0.971	0.343	0.992	-4.6	ENSG00000147853
Blood CD8 T cells	13	BICRA	1.26	-0.376	-1.18	0.431	0.594	-0.97	0.343	0.992	-4.6	ENSG00000063169
Blood CD8 T cells	13	NDUFB4	46.1	0.585	-0.671	1.84	5.55	0.97	0.343	0.992	-4.6	ENSG00000065518
Blood CD8 T cells	13	PARP12	2.96	-0.62	-1.95	0.712	0.937	-0.97	0.343	0.992	-4.6	ENSG00000059378
Blood CD8 T cells	13	PSMB4	17.5	0.693	-0.795	2.18	3.8	0.97	0.343	0.992	-4.6	ENSG00000159377
Blood CD8 T cells	13	PNPLA7	1.59	-0.573	-1.8	0.658	0.898	-0.97	0.343	0.992	-4.6	ENSG00000130653
Blood CD8 T cells	13	THEMIS	23.7	0.764	-0.878	2.41	3.01	0.97	0.344	0.992	-4.6	ENSG00000172673
Blood CD8 T cells	13	SLC39A14	0.438	-0.246	-0.776	0.283	0.193	-0.969	0.344	0.992	-4.6	ENSG00000104635
Blood CD8 T cells	13	TRIM34	0.438	-0.246	-0.776	0.283	0.193	-0.969	0.344	0.992	-4.6	ENSG00000258659
Blood CD8 T cells	13	FAM215B	0.438	-0.246	-0.776	0.283	0.193	-0.969	0.344	0.992	-4.6	ENSG00000232300
Blood CD8 T cells	13	OTUD6B-AS1	15.7	0.594	-0.683	1.87	3.83	0.969	0.344	0.992	-4.6	ENSG00000253738
Blood CD8 T cells	13	PLXND1	2.9	-0.743	-2.34	0.855	1.87	-0.969	0.344	0.992	-4.6	ENSG00000004399
Blood CD8 T cells	13	PRRC2A	11.8	0.766	-0.881	2.41	3.05	0.969	0.344	0.992	-4.6	ENSG00000204469
Blood CD8 T cells	13	ZNF234	1.37	0.533	-0.614	1.68	0.795	0.969	0.344	0.992	-4.6	ENSG00000263002
Blood CD8 T cells	13	MPHOSPH6	6.79	0.73	-0.84	2.3	1.57	0.969	0.344	0.992	-4.6	ENSG00000135698
Blood CD8 T cells	13	MRPS14	8.93	-0.745	-2.35	0.858	2.56	-0.968	0.344	0.992	-4.6	ENSG00000120333
Blood CD8 T cells	13	AC144652.1	0.876	0.411	-0.473	1.29	0.539	0.968	0.344	0.992	-4.6	ENSG00000273117
Blood CD8 T cells	13	ARL2	5.7	-0.656	-2.07	0.756	2.84	-0.968	0.344	0.992	-4.6	ENSG00000213465
Blood CD8 T cells	13	PELP1	4	-0.607	-1.91	0.699	1.59	-0.968	0.344	0.992	-4.6	ENSG00000141456
Blood CD8 T cells	13	HARS	12.9	0.76	-0.876	2.4	2.9	0.968	0.344	0.992	-4.6	ENSG00000170445
Blood CD8 T cells	13	STN1	11.7	0.551	-0.635	1.74	3.81	0.968	0.345	0.992	-4.6	ENSG00000107960
Blood CD8 T cells	13	PLRG1	11	0.704	-0.812	2.22	2.79	0.968	0.345	0.992	-4.6	ENSG00000171566
Blood CD8 T cells	13	EIF2A	14.6	0.491	-0.566	1.55	4.4	0.968	0.345	0.992	-4.6	ENSG00000144895
Blood CD8 T cells	13	C6orf47	6.79	-0.716	-2.26	0.827	2.14	-0.967	0.345	0.992	-4.6	ENSG00000204439
Blood CD8 T cells	13	RNPEP	4.71	-0.737	-2.32	0.85	2.27	-0.967	0.345	0.992	-4.6	ENSG00000176393
Blood CD8 T cells	13	BYSL	1.26	0.516	-0.596	1.63	0.89	0.967	0.345	0.992	-4.6	ENSG00000112578
Blood CD8 T cells	13	ZNF134	2.25	0.584	-0.675	1.84	1.18	0.967	0.345	0.992	-4.6	ENSG00000213762
Blood CD8 T cells	13	REEP6	0.821	0.292	-0.337	0.92	0.287	0.967	0.345	0.992	-4.6	ENSG00000115255
Blood CD8 T cells	13	ZNF821	3.67	-0.673	-2.12	0.777	1.54	-0.967	0.345	0.992	-4.6	ENSG00000102984
Blood CD8 T cells	13	TPK1	3.18	0.557	-0.643	1.76	1.68	0.967	0.345	0.992	-4.6	ENSG00000196511
Blood CD8 T cells	13	ARL11	0.383	-0.508	-1.6	0.587	0.514	-0.967	0.345	0.992	-4.6	ENSG00000152213
Blood CD8 T cells	13	PAIP2B	1.1	0.416	-0.481	1.31	0.633	0.966	0.345	0.992	-4.6	ENSG00000124374
Blood CD8 T cells	13	CHCHD2	79.1	0.15	-0.173	0.473	7.58	0.966	0.345	0.992	-4.6	ENSG00000106153
Blood CD8 T cells	13	PCNA	6.41	0.783	-0.905	2.47	2.35	0.966	0.345	0.992	-4.6	ENSG00000132646
Blood CD8 T cells	13	BCAS3	3.72	-0.84	-2.65	0.972	2.22	-0.966	0.345	0.992	-4.6	ENSG00000141376
Blood CD8 T cells	13	USP37	2.79	-0.596	-1.88	0.689	1.33	-0.966	0.345	0.992	-4.6	ENSG00000135913
Blood CD8 T cells	13	PGBD4	0.548	0.388	-0.449	1.23	0.293	0.966	0.345	0.992	-4.6	ENSG00000182405
Blood CD8 T cells	13	ZNF468	2.79	0.522	-0.604	1.65	1.03	0.966	0.346	0.992	-4.6	ENSG00000204604
Blood CD8 T cells	13	SLC39A10	6.35	0.727	-0.842	2.3	2.51	0.966	0.346	0.992	-4.6	ENSG00000196950
Blood CD8 T cells	13	PKM	45.9	-0.592	-1.87	0.685	5.67	-0.966	0.346	0.992	-4.6	ENSG00000067225
Blood CD8 T cells	13	PHKA2	1.64	-0.519	-1.64	0.6	0.941	-0.965	0.346	0.992	-4.6	ENSG00000044446
Blood CD8 T cells	13	BZW1	34.3	0.726	-0.841	2.29	4.91	0.965	0.346	0.992	-4.6	ENSG00000082153
Blood CD8 T cells	13	DUS4L	3.01	0.607	-0.704	1.92	1.28	0.965	0.346	0.992	-4.6	ENSG00000105865
Blood CD8 T cells	13	TRBV30	0.876	0.815	-0.945	2.57	1.14	0.965	0.346	0.992	-4.6	ENSG00000237254
Blood CD8 T cells	13	SNX1	17.9	-0.631	-1.99	0.732	3.89	-0.965	0.346	0.992	-4.6	ENSG00000028528
Blood CD8 T cells	13	RPTOR	10.4	0.741	-0.859	2.34	2.12	0.965	0.346	0.992	-4.6	ENSG00000141564
Blood CD8 T cells	13	STK11	2.41	-0.572	-1.81	0.664	1.4	-0.965	0.346	0.992	-4.6	ENSG00000118046
Blood CD8 T cells	13	HOXB2	4.55	-0.819	-2.59	0.95	2.3	-0.965	0.346	0.992	-4.6	ENSG00000173917
Blood CD8 T cells	13	HIST1H2AL	0.712	0.519	-0.602	1.64	0.548	0.964	0.346	0.992	-4.6	ENSG00000276903
Blood CD8 T cells	13	GSTZ1	1.48	-0.601	-1.9	0.697	1.18	-0.964	0.346	0.992	-4.6	ENSG00000100577
Blood CD8 T cells	13	CRYBG3	0.602	-0.37	-1.17	0.429	0.416	-0.964	0.346	0.992	-4.6	ENSG00000080200
Blood CD8 T cells	13	LMF1	2.85	0.67	-0.777	2.12	1.78	0.964	0.346	0.992	-4.6	ENSG00000103227
Blood CD8 T cells	13	DCTN5	5.15	0.652	-0.757	2.06	2.07	0.964	0.346	0.992	-4.6	ENSG00000166847
Blood CD8 T cells	13	COA7	1.1	0.348	-0.405	1.1	0.339	0.964	0.347	0.992	-4.6	ENSG00000162377
Blood CD8 T cells	13	RWDD1	37	-0.577	-1.82	0.671	5.28	-0.964	0.347	0.992	-4.6	ENSG00000111832
Blood CD8 T cells	13	RDH11	11	0.818	-0.951	2.59	2.67	0.963	0.347	0.992	-4.6	ENSG00000072042
Blood CD8 T cells	13	ZUP1	3.94	-0.697	-2.21	0.811	1.68	-0.963	0.347	0.992	-4.6	ENSG00000153975
Blood CD8 T cells	13	SNHG22	3.23	0.579	-0.674	1.83	1.07	0.963	0.347	0.992	-4.6	ENSG00000267322
Blood CD8 T cells	13	CENPU	1.86	0.62	-0.721	1.96	1.18	0.963	0.347	0.992	-4.6	ENSG00000151725
Blood CD8 T cells	13	STK35	0.821	-0.401	-1.27	0.466	0.591	-0.963	0.347	0.992	-4.6	ENSG00000125834
Blood CD8 T cells	13	RPS15	99.6	-0.13	-0.411	0.151	10.6	-0.963	0.347	0.992	-4.6	ENSG00000115268
Blood CD8 T cells	13	PAAF1	3.89	0.651	-0.758	2.06	1.83	0.963	0.347	0.992	-4.6	ENSG00000175575
Blood CD8 T cells	13	WDTC1	4.11	0.679	-0.79	2.15	1.68	0.963	0.347	0.992	-4.6	ENSG00000142784
Blood CD8 T cells	13	LRRC37A2	0.602	0.369	-0.43	1.17	0.428	0.962	0.347	0.992	-4.6	ENSG00000238083
Blood CD8 T cells	13	SRFBP1	5.31	0.567	-0.661	1.79	1.63	0.962	0.347	0.992	-4.6	ENSG00000151304
Blood CD8 T cells	13	PIEZO1	5.75	0.676	-0.788	2.14	2.33	0.962	0.347	0.992	-4.6	ENSG00000103335
Blood CD8 T cells	13	AC010883.1	0.383	0.194	-0.227	0.615	0.151	0.962	0.347	0.992	-4.6	ENSG00000234936
Blood CD8 T cells	13	MRPL17	7.39	0.657	-0.767	2.08	2.26	0.962	0.348	0.992	-4.6	ENSG00000158042
Blood CD8 T cells	13	PHTF1	3.94	0.636	-0.742	2.01	1.9	0.961	0.348	0.992	-4.6	ENSG00000116793
Blood CD8 T cells	13	THOC2	19.2	0.687	-0.802	2.18	3.86	0.961	0.348	0.992	-4.6	ENSG00000125676
Blood CD8 T cells	13	ROPN1L	1.31	0.48	-0.56	1.52	0.683	0.961	0.348	0.992	-4.6	ENSG00000145491
Blood CD8 T cells	13	DHX9	11.3	0.668	-0.78	2.12	3.39	0.961	0.348	0.992	-4.6	ENSG00000135829
Blood CD8 T cells	13	GMEB1	4.93	0.645	-0.754	2.04	1.74	0.961	0.348	0.992	-4.6	ENSG00000162419
Blood CD8 T cells	13	AC004951.1	0.438	-0.329	-1.04	0.384	0.359	-0.96	0.348	0.992	-4.6	ENSG00000228434
Blood CD8 T cells	13	AC096677.1	0.438	-0.16	-0.506	0.187	0.126	-0.96	0.348	0.992	-4.6	ENSG00000224536
Blood CD8 T cells	13	GPR27	0.438	-0.16	-0.506	0.187	0.126	-0.96	0.348	0.992	-4.6	ENSG00000170837
Blood CD8 T cells	13	CIPC	0.438	-0.16	-0.506	0.187	0.126	-0.96	0.348	0.992	-4.6	ENSG00000198894
Blood CD8 T cells	13	COL18A1	0.438	-0.16	-0.506	0.187	0.126	-0.96	0.348	0.992	-4.6	ENSG00000182871
Blood CD8 T cells	13	TECR	37.2	0.586	-0.685	1.86	5.5	0.96	0.348	0.992	-4.6	ENSG00000099797
Blood CD8 T cells	13	SPTLC1	7.94	-0.692	-2.19	0.81	2.34	-0.96	0.348	0.992	-4.6	ENSG00000090054
Blood CD8 T cells	13	JUNB	49.3	0.721	-0.845	2.29	6.59	0.96	0.348	0.992	-4.6	ENSG00000171223
Blood CD8 T cells	13	TRBV12-3	1.53	0.531	-0.622	1.68	0.651	0.96	0.349	0.992	-4.6	ENSG00000274752
Blood CD8 T cells	13	KRT10	20.9	0.522	-0.611	1.65	4.84	0.959	0.349	0.992	-4.6	ENSG00000186395
Blood CD8 T cells	13	BCAT2	5.7	0.696	-0.815	2.21	1.67	0.959	0.349	0.992	-4.6	ENSG00000105552
Blood CD8 T cells	13	NELFCD	13	0.647	-0.758	2.05	3.43	0.959	0.349	0.992	-4.6	ENSG00000101158
Blood CD8 T cells	13	PDE4D	4.27	0.831	-0.974	2.64	2.52	0.959	0.349	0.992	-4.6	ENSG00000113448
Blood CD8 T cells	13	PRRT3	1.31	-0.44	-1.4	0.516	0.607	-0.959	0.349	0.992	-4.6	ENSG00000163704
Blood CD8 T cells	13	SREK1	11.1	-0.69	-2.19	0.809	3.17	-0.959	0.349	0.992	-4.6	ENSG00000153914
Blood CD8 T cells	13	RBAK-RBAKDN	1.97	-0.579	-1.84	0.679	1.24	-0.959	0.349	0.992	-4.6	ENSG00000272968
Blood CD8 T cells	13	GPCPD1	10.4	0.68	-0.797	2.16	3.03	0.959	0.349	0.992	-4.6	ENSG00000125772
Blood CD8 T cells	13	ASF1B	1.26	-0.496	-1.57	0.582	0.825	-0.959	0.349	0.992	-4.6	ENSG00000105011
Blood CD8 T cells	13	NPM1	82.4	-0.248	-0.787	0.291	8.19	-0.959	0.349	0.992	-4.6	ENSG00000181163
Blood CD8 T cells	13	TSTD1	35.3	-0.202	-0.641	0.237	5.83	-0.958	0.349	0.992	-4.6	ENSG00000215845
Blood CD8 T cells	13	GEMIN2	3.23	-0.566	-1.8	0.666	1.07	-0.957	0.35	0.992	-4.6	ENSG00000092208
Blood CD8 T cells	13	ANGEL1	1.64	0.529	-0.622	1.68	0.734	0.957	0.35	0.992	-4.6	ENSG00000013523
Blood CD8 T cells	13	AC093673.1	0.438	0.406	-0.478	1.29	0.405	0.957	0.35	0.992	-4.6	ENSG00000232533
Blood CD8 T cells	13	CCDC82	13.9	0.747	-0.879	2.37	3.02	0.957	0.35	0.992	-4.6	ENSG00000149231
Blood CD8 T cells	13	ANKRD36B	7.28	0.73	-0.86	2.32	2.24	0.957	0.35	0.992	-4.6	ENSG00000196912
Blood CD8 T cells	13	AC245014.3	4.87	0.778	-0.916	2.47	2.45	0.957	0.35	0.992	-4.6	ENSG00000276216
Blood CD8 T cells	13	NT5C2	5.97	0.73	-0.86	2.32	2.12	0.957	0.35	0.992	-4.6	ENSG00000076685
Blood CD8 T cells	13	TAPT1	0.986	0.387	-0.456	1.23	0.655	0.956	0.35	0.992	-4.6	ENSG00000169762
Blood CD8 T cells	13	XRCC6	39.8	-0.266	-0.845	0.313	5.61	-0.956	0.35	0.992	-4.6	ENSG00000196419
Blood CD8 T cells	13	C15orf53	0.438	0.473	-0.557	1.5	0.641	0.956	0.35	0.992	-4.6	ENSG00000175779
Blood CD8 T cells	13	TIMM17B	18.6	0.729	-0.86	2.32	4.01	0.956	0.35	0.992	-4.6	ENSG00000126768
Blood CD8 T cells	13	MRE11	7.28	0.593	-0.7	1.89	2.76	0.956	0.35	0.992	-4.6	ENSG00000020922
Blood CD8 T cells	13	TMEM120A	11.8	0.801	-0.946	2.55	2.34	0.955	0.351	0.992	-4.6	ENSG00000189077
Blood CD8 T cells	13	DMTN	0.438	0.439	-0.518	1.39	0.499	0.955	0.351	0.992	-4.6	ENSG00000158856
Blood CD8 T cells	13	TRAV8-2	2.52	0.488	-0.576	1.55	0.65	0.955	0.351	0.992	-4.6	ENSG00000211786
Blood CD8 T cells	13	FAM136A	11.7	-0.833	-2.65	0.983	2.97	-0.955	0.351	0.992	-4.6	ENSG00000035141
Blood CD8 T cells	13	HLA-C	99.7	0.483	-0.571	1.54	9.84	0.955	0.351	0.992	-4.6	ENSG00000204525
Blood CD8 T cells	13	IL27RA	17.9	0.674	-0.796	2.14	3.74	0.955	0.351	0.992	-4.6	ENSG00000104998
Blood CD8 T cells	13	SLC30A4	1.15	-0.524	-1.67	0.619	0.896	-0.955	0.351	0.992	-4.6	ENSG00000104154
Blood CD8 T cells	13	DPP8	9.42	0.771	-0.911	2.45	2.09	0.955	0.351	0.992	-4.6	ENSG00000074603
Blood CD8 T cells	13	CST3	9.75	-0.715	-2.28	0.845	3.52	-0.955	0.351	0.992	-4.6	ENSG00000101439
Blood CD8 T cells	13	ANKRD17	5.97	0.711	-0.84	2.26	2.12	0.955	0.351	0.992	-4.6	ENSG00000132466
Blood CD8 T cells	13	CARF	3.01	-0.681	-2.17	0.805	1.62	-0.955	0.351	0.992	-4.6	ENSG00000138380
Blood CD8 T cells	13	CITED2	7.56	0.693	-0.819	2.21	2.77	0.955	0.351	0.992	-4.6	ENSG00000164442
Blood CD8 T cells	13	HSPH1	7.34	0.777	-0.92	2.47	2.77	0.954	0.351	0.992	-4.6	ENSG00000120694
Blood CD8 T cells	13	MPND	0.657	-0.315	-1	0.372	0.353	-0.954	0.351	0.992	-4.6	ENSG00000008382
Blood CD8 T cells	13	RAB18	18.6	0.452	-0.535	1.44	4.25	0.954	0.351	0.992	-4.6	ENSG00000099246
Blood CD8 T cells	13	MDK	1.04	-0.952	-3.03	1.13	1.72	-0.954	0.351	0.992	-4.6	ENSG00000110492
Blood CD8 T cells	13	FRMPD3	0.767	0.238	-0.282	0.758	0.242	0.954	0.351	0.992	-4.6	ENSG00000147234
Blood CD8 T cells	13	R3HDM2	3.01	0.574	-0.68	1.83	1.11	0.954	0.351	0.992	-4.6	ENSG00000179912
Blood CD8 T cells	13	STAT3	24	-0.244	-0.776	0.289	5	-0.953	0.352	0.992	-4.6	ENSG00000168610
Blood CD8 T cells	13	SERP1	48.2	0.191	-0.226	0.608	6.61	0.953	0.352	0.992	-4.6	ENSG00000120742
Blood CD8 T cells	13	CCT3	28.4	0.535	-0.634	1.7	4.76	0.953	0.352	0.992	-4.6	ENSG00000163468
Blood CD8 T cells	13	WDR45B	8.27	-0.715	-2.28	0.849	2.77	-0.953	0.352	0.992	-4.6	ENSG00000141580
Blood CD8 T cells	13	GFM1	6.13	0.652	-0.774	2.08	2.27	0.953	0.352	0.992	-4.6	ENSG00000168827
Blood CD8 T cells	13	MMAA	3.07	0.574	-0.682	1.83	1.27	0.952	0.352	0.992	-4.6	ENSG00000151611
Blood CD8 T cells	13	AC009275.1	0.164	-0.255	-0.813	0.303	0.167	-0.952	0.352	0.992	-4.6	ENSG00000273297
Blood CD8 T cells	13	DIXDC1	0.164	-0.255	-0.813	0.303	0.167	-0.952	0.352	0.992	-4.6	ENSG00000150764
Blood CD8 T cells	13	RALGDS	7.72	0.7	-0.832	2.23	1.89	0.952	0.352	0.992	-4.6	ENSG00000160271
Blood CD8 T cells	13	POLR3D	3.56	-0.718	-2.29	0.854	1.87	-0.951	0.352	0.992	-4.6	ENSG00000168495
Blood CD8 T cells	13	CA13	0.712	0.346	-0.412	1.1	0.383	0.951	0.353	0.992	-4.6	ENSG00000185015
Blood CD8 T cells	13	TSEN34	11.9	0.66	-0.786	2.11	3.06	0.951	0.353	0.992	-4.6	ENSG00000170892
Blood CD8 T cells	13	ZNF573	1.04	0.286	-0.34	0.912	0.291	0.951	0.353	0.992	-4.6	ENSG00000189144
Blood CD8 T cells	13	SAMD9L	12.1	0.751	-0.895	2.4	3.02	0.951	0.353	0.992	-4.6	ENSG00000177409
Blood CD8 T cells	13	PAX8	0.274	0.197	-0.234	0.627	0.152	0.951	0.353	0.992	-4.6	ENSG00000125618
Blood CD8 T cells	13	AC115618.1	0.274	0.197	-0.234	0.627	0.152	0.951	0.353	0.992	-4.6	ENSG00000204620
Blood CD8 T cells	13	PEX11G	0.274	0.197	-0.234	0.627	0.152	0.951	0.353	0.992	-4.6	ENSG00000104883
Blood CD8 T cells	13	PHF5A	15.9	0.715	-0.852	2.28	3.33	0.95	0.353	0.992	-4.6	ENSG00000100410
Blood CD8 T cells	13	MAP3K20	1.48	-0.508	-1.62	0.606	0.938	-0.95	0.353	0.992	-4.6	ENSG00000091436
Blood CD8 T cells	13	PGM2L1	4	-0.705	-2.25	0.841	1.77	-0.95	0.353	0.992	-4.6	ENSG00000165434
Blood CD8 T cells	13	TDP1	4.16	0.612	-0.729	1.95	1.28	0.95	0.353	0.992	-4.6	ENSG00000042088
Blood CD8 T cells	13	AC026471.1	0.438	-0.35	-1.12	0.418	0.273	-0.95	0.353	0.992	-4.6	ENSG00000260267
Blood CD8 T cells	13	CHIC2	15.4	0.803	-0.959	2.56	3.25	0.949	0.354	0.992	-4.6	ENSG00000109220
Blood CD8 T cells	13	SCAMP1	7.34	-0.729	-2.33	0.871	2.24	-0.949	0.354	0.992	-4.6	ENSG00000085365
Blood CD8 T cells	13	IRF2BP1	1.15	-0.374	-1.2	0.447	0.562	-0.949	0.354	0.992	-4.6	ENSG00000170604
Blood CD8 T cells	13	STIP1	9.47	0.691	-0.826	2.21	2.33	0.949	0.354	0.992	-4.6	ENSG00000168439
Blood CD8 T cells	13	POC1B-GALNT4	0.274	0.156	-0.187	0.499	0.117	0.949	0.354	0.992	-4.6	ENSG00000259075
Blood CD8 T cells	13	TNFSF12	2.57	0.6	-0.716	1.92	1.53	0.949	0.354	0.992	-4.6	ENSG00000239697
Blood CD8 T cells	13	BORCS8-MEF2B	0.712	0.331	-0.396	1.06	0.481	0.949	0.354	0.992	-4.6	ENSG00000064489
Blood CD8 T cells	13	MORF4L1	53.6	0.181	-0.217	0.579	6.33	0.949	0.354	0.992	-4.6	ENSG00000185787
Blood CD8 T cells	13	NPHP3	0.986	-0.295	-0.942	0.353	0.36	-0.949	0.354	0.992	-4.6	ENSG00000113971
Blood CD8 T cells	13	SEMA7A	0.329	0.329	-0.394	1.05	0.239	0.949	0.354	0.992	-4.6	ENSG00000138623
Blood CD8 T cells	13	ANKRA2	7.83	0.649	-0.777	2.08	2.36	0.949	0.354	0.992	-4.6	ENSG00000164331
Blood CD8 T cells	13	B4GALT3	14	-0.65	-2.08	0.778	3.36	-0.949	0.354	0.992	-4.6	ENSG00000158850
Blood CD8 T cells	13	ATP2B4	21.7	0.837	-1	2.68	3.41	0.948	0.354	0.992	-4.6	ENSG00000058668
Blood CD8 T cells	13	CD83	1.81	0.555	-0.665	1.78	1.11	0.948	0.354	0.992	-4.6	ENSG00000112149
Blood CD8 T cells	13	WFS1	0.274	0.308	-0.369	0.986	0.204	0.948	0.354	0.992	-4.6	ENSG00000109501
Blood CD8 T cells	13	PRDM15	0.876	0.369	-0.442	1.18	0.626	0.948	0.354	0.992	-4.6	ENSG00000141956
Blood CD8 T cells	13	AC005837.1	0.219	0.288	-0.345	0.922	0.192	0.948	0.354	0.992	-4.6	ENSG00000261335
Blood CD8 T cells	13	CBR1	6.02	-0.6	-1.92	0.719	2.9	-0.948	0.354	0.992	-4.6	ENSG00000159228
Blood CD8 T cells	13	TP53TG1	15.1	0.705	-0.845	2.25	3.76	0.948	0.354	0.992	-4.6	ENSG00000182165
Blood CD8 T cells	13	MECP2	15.9	0.783	-0.939	2.51	3.14	0.948	0.354	0.992	-4.6	ENSG00000169057
Blood CD8 T cells	13	AFTPH	8.49	0.822	-0.986	2.63	2.57	0.947	0.355	0.992	-4.6	ENSG00000119844
Blood CD8 T cells	13	CCNDBP1	31.7	-0.27	-0.865	0.324	5.19	-0.947	0.355	0.992	-4.6	ENSG00000166946
Blood CD8 T cells	13	ZNF395	1.31	-0.558	-1.79	0.67	1.09	-0.947	0.355	0.992	-4.6	ENSG00000186918
Blood CD8 T cells	13	NRBP1	21.6	-0.78	-2.5	0.937	3.55	-0.947	0.355	0.992	-4.6	ENSG00000115216
Blood CD8 T cells	13	BOLA3-AS1	0.602	-0.424	-1.36	0.509	0.319	-0.947	0.355	0.992	-4.6	ENSG00000225439
Blood CD8 T cells	13	PRKCQ	12.8	0.82	-0.984	2.62	2.88	0.947	0.355	0.992	-4.6	ENSG00000065675
Blood CD8 T cells	13	MMAB	6.08	-0.646	-2.07	0.776	2.85	-0.946	0.355	0.992	-4.6	ENSG00000139428
Blood CD8 T cells	13	POLE	1.26	-0.544	-1.74	0.653	0.884	-0.946	0.355	0.992	-4.6	ENSG00000177084
Blood CD8 T cells	13	NOC4L	5.2	0.633	-0.76	2.03	1.49	0.946	0.355	0.992	-4.6	ENSG00000184967
Blood CD8 T cells	13	RHOT2	11.2	0.726	-0.873	2.32	2.99	0.946	0.355	0.992	-4.6	ENSG00000140983
Blood CD8 T cells	13	ELOC	29.5	0.506	-0.609	1.62	4.71	0.946	0.355	0.992	-4.6	ENSG00000154582
Blood CD8 T cells	13	ABI1	17.1	0.648	-0.78	2.08	3.57	0.946	0.355	0.992	-4.6	ENSG00000136754
Blood CD8 T cells	13	ETAA1	2.63	0.534	-0.643	1.71	1.01	0.945	0.356	0.992	-4.6	ENSG00000143971
Blood CD8 T cells	13	H1FX	6.02	0.631	-0.759	2.02	3.2	0.945	0.356	0.992	-4.6	ENSG00000184897
Blood CD8 T cells	13	TMEM38B	3.4	-0.686	-2.2	0.826	2.18	-0.945	0.356	0.992	-4.6	ENSG00000095209
Blood CD8 T cells	13	GABARAPL1	13.9	0.733	-0.883	2.35	3.03	0.945	0.356	0.992	-4.6	ENSG00000139112
Blood CD8 T cells	13	KCNA3	8.82	0.62	-0.747	1.99	2.49	0.945	0.356	0.992	-4.6	ENSG00000177272
Blood CD8 T cells	13	TSPYL1	6.02	0.651	-0.786	2.09	1.71	0.944	0.356	0.992	-4.6	ENSG00000189241
Blood CD8 T cells	13	SDHD	17.8	0.65	-0.784	2.08	3.54	0.944	0.356	0.992	-4.6	ENSG00000204370
Blood CD8 T cells	13	MLYCD	0.712	0.42	-0.507	1.35	0.542	0.944	0.356	0.992	-4.6	ENSG00000103150
Blood CD8 T cells	13	NCEH1	0.657	0.298	-0.36	0.957	0.26	0.944	0.356	0.992	-4.6	ENSG00000144959
Blood CD8 T cells	13	HSDL2	6.52	0.702	-0.848	2.25	1.89	0.944	0.356	0.992	-4.6	ENSG00000119471
Blood CD8 T cells	13	HNRNPF	55.3	-0.61	-1.96	0.736	6.08	-0.944	0.356	0.992	-4.6	ENSG00000169813
Blood CD8 T cells	13	HIST1H2AK	1.1	0.547	-0.661	1.76	0.703	0.944	0.356	0.992	-4.6	ENSG00000275221
Blood CD8 T cells	13	HIST1H2AC	4.87	-0.737	-2.37	0.891	2.5	-0.944	0.356	0.992	-4.6	ENSG00000180573
Blood CD8 T cells	13	AP002748.3	3.07	-0.657	-2.11	0.793	1.62	-0.943	0.357	0.992	-4.6	ENSG00000255517
Blood CD8 T cells	13	PARP16	4.27	0.587	-0.709	1.88	1.53	0.943	0.357	0.992	-4.6	ENSG00000138617
Blood CD8 T cells	13	FAF1	2.19	-0.639	-2.05	0.773	1.56	-0.943	0.357	0.992	-4.6	ENSG00000185104
Blood CD8 T cells	13	CTNNBIP1	1.53	-0.616	-1.98	0.744	1.42	-0.943	0.357	0.992	-4.6	ENSG00000178585
Blood CD8 T cells	13	AC009005.1	0.329	0.18	-0.217	0.576	0.142	0.943	0.357	0.992	-4.6	ENSG00000267751
Blood CD8 T cells	13	CYTH4	20	0.892	-1.08	2.86	2.97	0.942	0.357	0.992	-4.6	ENSG00000100055
Blood CD8 T cells	13	UCK1	2.85	-0.696	-2.24	0.843	1.81	-0.942	0.357	0.992	-4.6	ENSG00000130717
Blood CD8 T cells	13	SNRPA	32.4	0.524	-0.634	1.68	5.37	0.942	0.357	0.992	-4.6	ENSG00000077312
Blood CD8 T cells	13	MRPL37	7.28	0.695	-0.842	2.23	2.42	0.942	0.357	0.992	-4.6	ENSG00000116221
Blood CD8 T cells	13	MRPL11	19.1	0.718	-0.871	2.31	4.05	0.942	0.357	0.992	-4.6	ENSG00000174547
Blood CD8 T cells	13	AGAP4	0.657	0.356	-0.431	1.14	0.463	0.942	0.357	0.992	-4.6	ENSG00000188234
Blood CD8 T cells	13	NR2C2	2.19	0.542	-0.657	1.74	1.14	0.942	0.357	0.992	-4.6	ENSG00000177463
Blood CD8 T cells	13	CKB	1.37	-0.561	-1.8	0.681	1.1	-0.941	0.357	0.992	-4.6	ENSG00000166165
Blood CD8 T cells	13	BCKDK	5.81	0.654	-0.793	2.1	2.54	0.941	0.358	0.992	-4.6	ENSG00000103507
Blood CD8 T cells	13	PARP9	8.98	0.725	-0.88	2.33	2.32	0.941	0.358	0.992	-4.6	ENSG00000138496
Blood CD8 T cells	13	KDELC2	1.2	-0.429	-1.38	0.52	0.656	-0.941	0.358	0.992	-4.6	ENSG00000178202
Blood CD8 T cells	13	HAT1	10.7	0.72	-0.874	2.31	2.94	0.941	0.358	0.992	-4.6	ENSG00000128708
Blood CD8 T cells	13	POMT2	0.329	-0.261	-0.839	0.317	0.2	-0.941	0.358	0.992	-4.6	ENSG00000009830
Blood CD8 T cells	13	SPAST	2.9	0.645	-0.784	2.07	1.45	0.941	0.358	0.992	-4.6	ENSG00000021574
Blood CD8 T cells	13	PPIA	95.4	0.123	-0.15	0.396	8.77	0.94	0.358	0.992	-4.6	ENSG00000196262
Blood CD8 T cells	13	RNF146	4.44	-0.717	-2.31	0.872	1.82	-0.94	0.358	0.992	-4.6	ENSG00000118518
Blood CD8 T cells	13	NR1H3	0.493	0.398	-0.484	1.28	0.412	0.94	0.358	0.992	-4.6	ENSG00000025434
Blood CD8 T cells	13	LIPA	15	0.473	-0.576	1.52	3.9	0.94	0.358	0.992	-4.6	ENSG00000107798
Blood CD8 T cells	13	DCAF11	14.2	-0.63	-2.03	0.767	3.57	-0.939	0.358	0.992	-4.6	ENSG00000100897
Blood CD8 T cells	13	KYAT3	6.74	0.737	-0.898	2.37	1.92	0.939	0.358	0.992	-4.6	ENSG00000137944
Blood CD8 T cells	13	PIK3CD	10.9	0.666	-0.811	2.14	3.57	0.939	0.359	0.992	-4.6	ENSG00000171608
Blood CD8 T cells	13	C5orf15	5.91	0.679	-0.827	2.18	2.2	0.939	0.359	0.992	-4.6	ENSG00000113583
Blood CD8 T cells	13	UNC45A	10.1	0.657	-0.801	2.12	3.35	0.939	0.359	0.992	-4.6	ENSG00000140553
Blood CD8 T cells	13	ZNF48	0.821	0.377	-0.459	1.21	0.64	0.939	0.359	0.992	-4.6	ENSG00000180035
Blood CD8 T cells	13	AC019205.1	0.931	0.43	-0.525	1.39	0.512	0.939	0.359	0.992	-4.6	ENSG00000229852
Blood CD8 T cells	13	TUT1	0.438	0.197	-0.241	0.636	0.164	0.938	0.359	0.992	-4.6	ENSG00000149016
Blood CD8 T cells	13	KCNN4	3.12	-0.586	-1.89	0.717	1.53	-0.937	0.36	0.992	-4.6	ENSG00000104783
Blood CD8 T cells	13	INTS6L	1.48	-0.516	-1.66	0.632	1.48	-0.937	0.36	0.992	-4.6	ENSG00000165359
Blood CD8 T cells	13	EIF3F	68.2	0.163	-0.199	0.525	7.13	0.937	0.36	0.992	-4.6	ENSG00000175390
Blood CD8 T cells	13	TP53BP2	1.53	-0.379	-1.22	0.465	0.488	-0.937	0.36	0.992	-4.6	ENSG00000143514
Blood CD8 T cells	13	RXYLT1	4.05	0.692	-0.847	2.23	2.04	0.936	0.36	0.992	-4.6	ENSG00000118600
Blood CD8 T cells	13	COG3	8	0.617	-0.756	1.99	3.2	0.936	0.36	0.992	-4.6	ENSG00000136152
Blood CD8 T cells	13	SETD1A	1.2	0.358	-0.439	1.16	0.478	0.936	0.36	0.992	-4.6	ENSG00000099381
Blood CD8 T cells	13	CCDC88C	17.3	0.705	-0.864	2.27	3.37	0.936	0.36	0.992	-4.6	ENSG00000015133
Blood CD8 T cells	13	DVL2	4.87	0.604	-0.741	1.95	1.93	0.936	0.36	0.992	-4.6	ENSG00000004975
Blood CD8 T cells	13	UPF2	16.3	0.472	-0.579	1.52	4.23	0.936	0.36	0.992	-4.6	ENSG00000151461
Blood CD8 T cells	13	CNOT6L	15.7	0.705	-0.864	2.27	3.91	0.936	0.36	0.992	-4.6	ENSG00000138767
Blood CD8 T cells	13	SLC2A4RG	7.17	0.669	-0.821	2.16	2.58	0.935	0.36	0.992	-4.6	ENSG00000125520
Blood CD8 T cells	13	ZNF576	2.03	0.594	-0.729	1.92	1.01	0.935	0.361	0.992	-4.6	ENSG00000124444
Blood CD8 T cells	13	LGALS3	8.98	0.785	-0.963	2.53	2.43	0.935	0.361	0.992	-4.6	ENSG00000131981
Blood CD8 T cells	13	TMED8	1.75	0.52	-0.639	1.68	1.15	0.935	0.361	0.992	-4.6	ENSG00000100580
Blood CD8 T cells	13	PPP1R35	2.9	0.576	-0.707	1.86	1.43	0.935	0.361	0.992	-4.6	ENSG00000160813
Blood CD8 T cells	13	LSM3	27.6	0.514	-0.631	1.66	4.84	0.935	0.361	0.992	-4.6	ENSG00000170860
Blood CD8 T cells	13	SPATA13	7.45	-0.714	-2.31	0.878	2.39	-0.935	0.361	0.992	-4.6	ENSG00000182957
Blood CD8 T cells	13	KIAA0825	0.767	-0.688	-2.22	0.847	0.962	-0.934	0.361	0.992	-4.6	ENSG00000185261
Blood CD8 T cells	13	TGIF2	1.42	0.515	-0.633	1.66	0.963	0.934	0.361	0.992	-4.6	ENSG00000118707
Blood CD8 T cells	13	PDZD11	11.5	-0.792	-2.56	0.974	2.56	-0.934	0.361	0.992	-4.6	ENSG00000120509
Blood CD8 T cells	13	ZDHHC7	2.46	-0.544	-1.76	0.669	1.1	-0.934	0.361	0.992	-4.6	ENSG00000153786
Blood CD8 T cells	13	RECQL	19.1	0.731	-0.9	2.36	3.5	0.934	0.361	0.992	-4.6	ENSG00000004700
Blood CD8 T cells	13	CDK5RAP3	16.3	0.592	-0.729	1.91	3.95	0.934	0.361	0.992	-4.6	ENSG00000108465
Blood CD8 T cells	13	NPC1	6.79	0.71	-0.873	2.29	1.91	0.934	0.361	0.992	-4.6	ENSG00000141458
Blood CD8 T cells	13	SLC35D2	0.438	0.327	-0.403	1.06	0.248	0.934	0.361	0.992	-4.6	ENSG00000130958
Blood CD8 T cells	13	LRRIQ3	0.821	-0.185	-0.599	0.228	0.167	-0.933	0.362	0.992	-4.6	ENSG00000162620
Blood CD8 T cells	13	FCHO2	1.53	0.503	-0.62	1.63	0.913	0.933	0.362	0.992	-4.6	ENSG00000157107
Blood CD8 T cells	13	RPS3A	99.8	-0.2	-0.645	0.246	10.7	-0.933	0.362	0.992	-4.6	ENSG00000145425
Blood CD8 T cells	13	AL662899.2	5.48	0.632	-0.78	2.04	1.99	0.933	0.362	0.992	-4.6	ENSG00000263020
Blood CD8 T cells	13	CHST7	1.15	0.408	-0.503	1.32	0.69	0.933	0.362	0.992	-4.6	ENSG00000147119
Blood CD8 T cells	13	NDUFV1	31.6	0.516	-0.637	1.67	5.15	0.932	0.362	0.992	-4.6	ENSG00000167792
Blood CD8 T cells	13	TMEM216	6.79	-0.666	-2.15	0.823	2.3	-0.932	0.362	0.992	-4.6	ENSG00000187049
Blood CD8 T cells	13	RASAL3	18.2	0.859	-1.06	2.78	3.46	0.932	0.362	0.992	-4.6	ENSG00000105122
Blood CD8 T cells	13	YWHAG	4	0.684	-0.845	2.21	2.16	0.932	0.362	0.992	-4.6	ENSG00000170027
Blood CD8 T cells	13	C21orf2	6.74	-0.631	-2.04	0.78	2.53	-0.932	0.362	0.992	-4.6	ENSG00000160226
Blood CD8 T cells	13	PHIP	20.3	-0.747	-2.42	0.924	4.22	-0.931	0.363	0.992	-4.6	ENSG00000146247
Blood CD8 T cells	13	L3MBTL2	4.33	-0.665	-2.15	0.823	1.75	-0.931	0.363	0.992	-4.6	ENSG00000100395
Blood CD8 T cells	13	CCDC58	5.75	0.647	-0.8	2.09	1.96	0.931	0.363	0.992	-4.6	ENSG00000160124
Blood CD8 T cells	13	VPS37A	6.68	-0.684	-2.21	0.847	2.36	-0.931	0.363	0.992	-4.6	ENSG00000155975
Blood CD8 T cells	13	LARP4	5.26	0.745	-0.922	2.41	1.96	0.931	0.363	0.992	-4.6	ENSG00000161813
Blood CD8 T cells	13	EPC1	38.9	0.553	-0.684	1.79	5.66	0.931	0.363	0.992	-4.6	ENSG00000120616
Blood CD8 T cells	13	C1RL-AS1	1.04	-0.56	-1.81	0.694	0.698	-0.931	0.363	0.992	-4.6	ENSG00000205885
Blood CD8 T cells	13	MTM1	2.74	0.531	-0.658	1.72	1.09	0.931	0.363	0.992	-4.6	ENSG00000171100
Blood CD8 T cells	13	SLC35F6	2.63	0.542	-0.671	1.76	1.03	0.931	0.363	0.992	-4.6	ENSG00000213699
Blood CD8 T cells	13	CTDSP2	5.37	0.594	-0.737	1.93	2.11	0.93	0.363	0.992	-4.6	ENSG00000175215
Blood CD8 T cells	13	DHX29	12.1	-0.669	-2.17	0.83	3.06	-0.93	0.363	0.992	-4.6	ENSG00000067248
Blood CD8 T cells	13	RIT1	4.71	0.611	-0.758	1.98	2.12	0.93	0.363	0.992	-4.6	ENSG00000143622
Blood CD8 T cells	13	CCDC174	8.93	0.691	-0.858	2.24	2.27	0.929	0.364	0.992	-4.6	ENSG00000154781
Blood CD8 T cells	13	TRPV2	18.5	0.778	-0.966	2.52	3.2	0.929	0.364	0.992	-4.6	ENSG00000187688
Blood CD8 T cells	13	MUM1	3.18	-0.595	-1.93	0.74	2.42	-0.929	0.364	0.992	-4.6	ENSG00000160953
Blood CD8 T cells	13	PI4KA	5.31	0.701	-0.872	2.27	1.94	0.929	0.364	0.992	-4.6	ENSG00000241973
Blood CD8 T cells	13	MED10	38	0.532	-0.662	1.73	5.06	0.929	0.364	0.992	-4.6	ENSG00000133398
Blood CD8 T cells	13	OSER1-DT	2.41	0.564	-0.701	1.83	1.32	0.929	0.364	0.992	-4.6	ENSG00000223891
Blood CD8 T cells	13	SP4	6.63	0.607	-0.755	1.97	2.13	0.928	0.364	0.992	-4.6	ENSG00000105866
Blood CD8 T cells	13	SUB1	76.4	0.255	-0.318	0.828	7.26	0.928	0.364	0.992	-4.6	ENSG00000113387
Blood CD8 T cells	13	IL15	0.986	0.503	-0.627	1.63	0.77	0.928	0.364	0.992	-4.6	ENSG00000164136
Blood CD8 T cells	13	TRAF2	3.67	-0.569	-1.85	0.709	0.8	-0.928	0.364	0.992	-4.6	ENSG00000127191
Blood CD8 T cells	13	ZNF836	4.44	-0.663	-2.15	0.826	1.79	-0.928	0.364	0.992	-4.6	ENSG00000196267
Blood CD8 T cells	13	STIM2	7.01	-0.699	-2.27	0.87	2.51	-0.928	0.364	0.992	-4.6	ENSG00000109689
Blood CD8 T cells	13	IFI27	0.657	0.298	-0.371	0.966	0.276	0.927	0.365	0.992	-4.6	ENSG00000165949
Blood CD8 T cells	13	EGFL7	1.97	-0.94	-3.05	1.17	2.7	-0.927	0.365	0.992	-4.6	ENSG00000172889
Blood CD8 T cells	13	AC069431.1	0.219	0.191	-0.238	0.62	0.137	0.927	0.365	0.992	-4.6	ENSG00000240063
Blood CD8 T cells	13	UBXN4	37.1	-0.553	-1.8	0.69	5.23	-0.927	0.365	0.992	-4.6	ENSG00000144224
Blood CD8 T cells	13	ZNF473	1.48	-0.434	-1.41	0.541	0.756	-0.927	0.365	0.992	-4.6	ENSG00000142528
Blood CD8 T cells	13	TCEAL9	0.493	-0.621	-2.02	0.775	0.859	-0.927	0.365	0.992	-4.6	ENSG00000185222
Blood CD8 T cells	13	SERINC5	2.19	-0.573	-1.86	0.715	1.36	-0.927	0.365	0.992	-4.6	ENSG00000164300
Blood CD8 T cells	13	GATB	1.42	-0.262	-0.85	0.327	0.25	-0.927	0.365	0.992	-4.6	ENSG00000059691
Blood CD8 T cells	13	DYNLL1	45.3	-0.574	-1.87	0.717	5.65	-0.926	0.365	0.992	-4.6	ENSG00000088986
Blood CD8 T cells	13	AC009133.1	0.438	0.416	-0.52	1.35	0.476	0.926	0.365	0.992	-4.6	ENSG00000238045
Blood CD8 T cells	13	TOPBP1	6.74	0.677	-0.847	2.2	2.02	0.926	0.365	0.992	-4.6	ENSG00000163781
Blood CD8 T cells	13	TNFRSF14-AS1	1.59	0.561	-0.701	1.82	1.01	0.926	0.365	0.992	-4.6	ENSG00000238164
Blood CD8 T cells	13	AL031283.1	0.767	-0.246	-0.801	0.308	0.301	-0.926	0.365	0.992	-4.6	ENSG00000228140
Blood CD8 T cells	13	RERE	4.05	-0.688	-2.24	0.86	1.91	-0.926	0.365	0.992	-4.6	ENSG00000142599
Blood CD8 T cells	13	CASP8AP2	9.04	0.674	-0.843	2.19	2.57	0.926	0.366	0.992	-4.6	ENSG00000118412
Blood CD8 T cells	13	C1orf109	2.19	0.534	-0.668	1.74	0.717	0.925	0.366	0.992	-4.6	ENSG00000116922
Blood CD8 T cells	13	LETM2	0.657	0.3	-0.375	0.974	0.269	0.925	0.366	0.992	-4.6	ENSG00000165046
Blood CD8 T cells	13	HCG25	0.383	-0.544	-1.77	0.681	0.519	-0.925	0.366	0.992	-4.6	ENSG00000232940
Blood CD8 T cells	13	OR2A1-AS1	0.274	-0.181	-0.587	0.226	0.135	-0.925	0.366	0.992	-4.6	ENSG00000244479
Blood CD8 T cells	13	AC084033.3	4.98	-0.853	-2.77	1.07	3.58	-0.925	0.366	0.992	-4.6	ENSG00000257698
Blood CD8 T cells	13	TRIM14	9.15	0.706	-0.884	2.3	2.3	0.925	0.366	0.992	-4.6	ENSG00000106785
Blood CD8 T cells	13	RNF141	3.72	0.549	-0.688	1.79	1.6	0.925	0.366	0.992	-4.6	ENSG00000110315
Blood CD8 T cells	13	BLOC1S5	2.03	0.532	-0.667	1.73	0.845	0.924	0.366	0.992	-4.6	ENSG00000188428
Blood CD8 T cells	13	LSM5	24.6	0.505	-0.633	1.64	5.08	0.924	0.366	0.992	-4.6	ENSG00000106355
Blood CD8 T cells	13	SIVA1	29	0.744	-0.933	2.42	4.33	0.924	0.366	0.992	-4.6	ENSG00000184990
Blood CD8 T cells	13	PCNX3	3.01	0.546	-0.684	1.78	1.1	0.924	0.366	0.992	-4.6	ENSG00000197136
Blood CD8 T cells	13	DESI1	5.53	0.606	-0.761	1.97	2.28	0.924	0.366	0.992	-4.6	ENSG00000100418
Blood CD8 T cells	13	SLC38A10	12.3	0.668	-0.839	2.18	3.25	0.924	0.366	0.992	-4.6	ENSG00000157637
Blood CD8 T cells	13	GRK4	0.657	-0.499	-1.63	0.627	0.765	-0.923	0.367	0.992	-4.6	ENSG00000125388
Blood CD8 T cells	13	MAMLD1	0.164	0.131	-0.164	0.426	0.089	0.923	0.367	0.992	-4.6	ENSG00000013619
Blood CD8 T cells	13	TNKS2-AS1	0.164	0.131	-0.164	0.426	0.089	0.923	0.367	0.992	-4.6	ENSG00000228701
Blood CD8 T cells	13	LRRC63	0.164	0.131	-0.164	0.426	0.089	0.923	0.367	0.992	-4.6	ENSG00000173988
Blood CD8 T cells	13	SPAG5	0.164	0.131	-0.164	0.426	0.089	0.923	0.367	0.992	-4.6	ENSG00000076382
Blood CD8 T cells	13	FAM129A	9.91	0.739	-0.929	2.41	2.5	0.923	0.367	0.992	-4.6	ENSG00000135842
Blood CD8 T cells	13	HIST1H4C	36.5	-0.433	-1.41	0.545	5.28	-0.923	0.367	0.992	-4.6	ENSG00000197061
Blood CD8 T cells	13	PNKD	25.9	-0.505	-1.65	0.635	4.71	-0.923	0.367	0.992	-4.6	ENSG00000127838
Blood CD8 T cells	13	MIA3	10.7	0.686	-0.863	2.24	2.84	0.923	0.367	0.992	-4.6	ENSG00000154305
Blood CD8 T cells	13	SMYD2	6.79	0.752	-0.946	2.45	1.87	0.922	0.367	0.992	-4.6	ENSG00000143499
Blood CD8 T cells	13	PITHD1	19.4	0.775	-0.975	2.52	3.34	0.922	0.367	0.992	-4.6	ENSG00000057757
Blood CD8 T cells	13	RP9	8.49	0.696	-0.876	2.27	2.58	0.922	0.367	0.992	-4.6	ENSG00000164610
Blood CD8 T cells	13	PDAP1	25.5	0.73	-0.919	2.38	4.22	0.922	0.367	0.992	-4.6	ENSG00000106244
Blood CD8 T cells	13	ECPAS	4.87	0.636	-0.802	2.08	1.73	0.922	0.367	0.992	-4.6	ENSG00000136813
Blood CD8 T cells	13	SNX16	0.986	0.343	-0.433	1.12	0.469	0.922	0.367	0.992	-4.6	ENSG00000104497
Blood CD8 T cells	13	ZDBF2	0.493	0.212	-0.268	0.692	0.183	0.922	0.368	0.992	-4.6	ENSG00000204186
Blood CD8 T cells	13	DICER1-AS1	0.383	0.371	-0.468	1.21	0.274	0.921	0.368	0.992	-4.6	ENSG00000235706
Blood CD8 T cells	13	SCP2	46.2	-0.215	-0.7	0.271	5.68	-0.921	0.368	0.992	-4.6	ENSG00000116171
Blood CD8 T cells	13	ZNF90	0.657	0.301	-0.38	0.983	0.357	0.921	0.368	0.992	-4.6	ENSG00000213988
Blood CD8 T cells	13	ING1	3.01	-0.584	-1.91	0.737	1.18	-0.921	0.368	0.992	-4.6	ENSG00000153487
Blood CD8 T cells	13	AP1S3	0.274	0.171	-0.216	0.559	0.137	0.921	0.368	0.992	-4.6	ENSG00000152056
Blood CD8 T cells	13	GLB1L3	0.274	0.171	-0.216	0.559	0.137	0.921	0.368	0.992	-4.6	ENSG00000166105
Blood CD8 T cells	13	AL035413.1	0.657	-0.389	-1.27	0.491	0.508	-0.921	0.368	0.992	-4.6	ENSG00000230424
Blood CD8 T cells	13	MIS12	4.33	0.627	-0.792	2.05	1.77	0.921	0.368	0.992	-4.6	ENSG00000167842
Blood CD8 T cells	13	ZNHIT3	13.1	0.69	-0.872	2.25	3.35	0.92	0.368	0.992	-4.6	ENSG00000273611
Blood CD8 T cells	13	LANCL1	5.81	0.601	-0.76	1.96	2.41	0.92	0.368	0.992	-4.6	ENSG00000115365
Blood CD8 T cells	13	OGFOD1	4.76	0.629	-0.795	2.05	2.14	0.92	0.368	0.992	-4.6	ENSG00000087263
Blood CD8 T cells	13	OASL	20.3	0.758	-0.959	2.48	2.44	0.92	0.368	0.992	-4.6	ENSG00000135114
Blood CD8 T cells	13	ELMO1	6.96	0.753	-0.952	2.46	2.72	0.92	0.368	0.992	-4.6	ENSG00000155849
Blood CD8 T cells	13	RRAGA	14	-0.6	-1.96	0.759	3.32	-0.92	0.368	0.992	-4.6	ENSG00000155876
Blood CD8 T cells	13	MKL1	7.23	0.673	-0.852	2.2	2.62	0.92	0.369	0.992	-4.6	ENSG00000196588
Blood CD8 T cells	13	HSPA1A	9.2	-0.683	-2.23	0.864	2.47	-0.919	0.369	0.992	-4.6	ENSG00000204389
Blood CD8 T cells	13	KIR3DX1	0.876	0.297	-0.376	0.969	0.413	0.919	0.369	0.992	-4.6	ENSG00000104970
Blood CD8 T cells	13	CTNNAL1	0.712	0.56	-0.709	1.83	0.889	0.919	0.369	0.992	-4.6	ENSG00000119326
Blood CD8 T cells	13	S100A8	1.42	0.612	-0.775	2	1.52	0.919	0.369	0.992	-4.6	ENSG00000143546
Blood CD8 T cells	13	PEX11B	11.4	0.669	-0.849	2.19	2.21	0.918	0.369	0.992	-4.6	ENSG00000131779
Blood CD8 T cells	13	TIGD1	1.7	-0.577	-1.89	0.732	1.06	-0.918	0.369	0.992	-4.6	ENSG00000221944
Blood CD8 T cells	13	TOM1	6.41	0.633	-0.803	2.07	1.44	0.918	0.369	0.992	-4.6	ENSG00000100284
Blood CD8 T cells	13	MARCH2	0.876	0.414	-0.526	1.35	0.529	0.918	0.369	0.992	-4.6	ENSG00000099785
Blood CD8 T cells	13	NAA50	14	-0.75	-2.45	0.953	3.19	-0.917	0.37	0.992	-4.6	ENSG00000121579
Blood CD8 T cells	13	AZI2	8.87	-0.656	-2.15	0.834	2.37	-0.917	0.37	0.992	-4.6	ENSG00000163512
Blood CD8 T cells	13	EID2	0.383	-0.487	-1.59	0.619	0.557	-0.917	0.37	0.992	-4.6	ENSG00000176396
Blood CD8 T cells	13	EXTL3	1.86	0.584	-0.742	1.91	0.866	0.917	0.37	0.992	-4.6	ENSG00000012232
Blood CD8 T cells	13	EEF1A1	100	-0.123	-0.404	0.157	12	-0.917	0.37	0.992	-4.6	ENSG00000156508
Blood CD8 T cells	13	SRD5A3	3.94	0.58	-0.738	1.9	1.77	0.917	0.37	0.992	-4.6	ENSG00000128039
Blood CD8 T cells	13	C6orf136	5.75	0.637	-0.811	2.09	2.13	0.916	0.37	0.992	-4.6	ENSG00000204564
Blood CD8 T cells	13	PDE8A	0.931	-0.412	-1.35	0.525	0.622	-0.916	0.37	0.992	-4.6	ENSG00000073417
Blood CD8 T cells	13	RBM15B	2.08	0.597	-0.761	1.96	1.17	0.916	0.37	0.992	-4.6	ENSG00000259956
Blood CD8 T cells	13	BDH2	6.9	-0.575	-1.88	0.733	2.39	-0.916	0.371	0.992	-4.6	ENSG00000164039
Blood CD8 T cells	13	AC022098.1	2.46	0.473	-0.603	1.55	0.9	0.916	0.371	0.992	-4.6	ENSG00000267169
Blood CD8 T cells	13	PAIP2	46.6	-0.262	-0.857	0.334	6.06	-0.915	0.371	0.992	-4.6	ENSG00000120727
Blood CD8 T cells	13	NEK7	3.67	0.577	-0.736	1.89	1.39	0.915	0.371	0.992	-4.6	ENSG00000151414
Blood CD8 T cells	13	LDHB	62.5	-0.272	-0.892	0.347	7.28	-0.915	0.371	0.992	-4.6	ENSG00000111716
Blood CD8 T cells	13	OCEL1	6.68	0.679	-0.867	2.22	2.01	0.915	0.371	0.992	-4.6	ENSG00000099330
Blood CD8 T cells	13	GHITM	42.3	0.267	-0.341	0.875	5.61	0.915	0.371	0.992	-4.6	ENSG00000165678
Blood CD8 T cells	13	NUDT17	0.876	0.359	-0.459	1.18	0.464	0.915	0.371	0.992	-4.6	ENSG00000186364
Blood CD8 T cells	13	CAMK1D	1.97	-0.574	-1.88	0.734	1.4	-0.915	0.371	0.992	-4.6	ENSG00000183049
Blood CD8 T cells	13	SPATA24	0.438	0.333	-0.426	1.09	0.387	0.915	0.371	0.992	-4.6	ENSG00000170469
Blood CD8 T cells	13	USP30-AS1	3.45	0.56	-0.716	1.84	1.46	0.915	0.371	0.992	-4.6	ENSG00000256262
Blood CD8 T cells	13	LINC01358	0.493	0.258	-0.33	0.846	0.344	0.915	0.371	0.992	-4.6	ENSG00000237352
Blood CD8 T cells	13	HOXB4	0.876	-0.359	-1.18	0.458	0.44	-0.914	0.371	0.992	-4.6	ENSG00000182742
Blood CD8 T cells	13	LY6E	71	0.279	-0.356	0.914	7.04	0.914	0.371	0.992	-4.6	ENSG00000160932
Blood CD8 T cells	13	GATA3	9.42	0.834	-1.07	2.73	2.77	0.914	0.371	0.992	-4.6	ENSG00000107485
Blood CD8 T cells	13	LAMP2	6.96	0.705	-0.903	2.31	1.73	0.914	0.372	0.992	-4.6	ENSG00000005893
Blood CD8 T cells	13	POLR2A	11.2	0.628	-0.805	2.06	3.42	0.913	0.372	0.992	-4.6	ENSG00000181222
Blood CD8 T cells	13	ASTN2	0.712	0.399	-0.511	1.31	0.52	0.913	0.372	0.992	-4.6	ENSG00000148219
Blood CD8 T cells	13	ANKRD36	7.23	-0.705	-2.31	0.904	2.37	-0.913	0.372	0.992	-4.6	ENSG00000135976
Blood CD8 T cells	13	TBC1D13	2.41	0.52	-0.666	1.71	0.941	0.913	0.372	0.992	-4.6	ENSG00000107021
Blood CD8 T cells	13	KLHL9	7.5	-0.701	-2.3	0.9	1.94	-0.912	0.372	0.992	-4.6	ENSG00000198642
Blood CD8 T cells	13	MAP3K14	3.23	0.473	-0.607	1.55	0.959	0.912	0.372	0.992	-4.6	ENSG00000006062
Blood CD8 T cells	13	ARF6	21.7	0.517	-0.664	1.7	4.78	0.912	0.372	0.992	-4.6	ENSG00000165527
Blood CD8 T cells	13	RELB	2.46	0.555	-0.713	1.82	1.61	0.912	0.372	0.992	-4.6	ENSG00000104856
Blood CD8 T cells	13	DNAJC21	5.37	0.652	-0.839	2.14	1.83	0.912	0.373	0.992	-4.6	ENSG00000168724
Blood CD8 T cells	13	TRIP6	0.383	-0.15	-0.492	0.192	0.121	-0.912	0.373	0.992	-4.6	ENSG00000087077
Blood CD8 T cells	13	ZMYND19	0.383	-0.15	-0.492	0.192	0.121	-0.912	0.373	0.992	-4.6	ENSG00000165724
Blood CD8 T cells	13	PSMA3	21.4	0.558	-0.718	1.83	4.03	0.911	0.373	0.992	-4.6	ENSG00000100567
Blood CD8 T cells	13	APPL1	11.4	-0.646	-2.12	0.831	3.55	-0.911	0.373	0.992	-4.6	ENSG00000157500
Blood CD8 T cells	13	HTATIP2	16	-0.747	-2.45	0.961	3.58	-0.911	0.373	0.992	-4.6	ENSG00000109854
Blood CD8 T cells	13	TTC5	5.37	-0.554	-1.82	0.712	1.82	-0.911	0.373	0.992	-4.6	ENSG00000136319
Blood CD8 T cells	13	LENG8-AS1	1.15	0.524	-0.674	1.72	1.23	0.911	0.373	0.992	-4.6	ENSG00000226696
Blood CD8 T cells	13	ARHGAP10	9.53	0.675	-0.868	2.22	2.23	0.911	0.373	0.992	-4.6	ENSG00000071205
Blood CD8 T cells	13	ST20	0.986	0.474	-0.611	1.56	0.639	0.911	0.373	0.992	-4.6	ENSG00000180953
Blood CD8 T cells	13	SMIM10	0.329	-0.378	-1.24	0.487	0.406	-0.911	0.373	0.992	-4.6	ENSG00000184785
Blood CD8 T cells	13	MTG1	11	0.71	-0.914	2.33	2.98	0.911	0.373	0.992	-4.6	ENSG00000148824
Blood CD8 T cells	13	SERPINB6	9.15	0.738	-0.951	2.43	3.15	0.91	0.373	0.992	-4.6	ENSG00000124570
Blood CD8 T cells	13	EMD	34.6	0.496	-0.639	1.63	4.91	0.91	0.373	0.992	-4.6	ENSG00000102119
Blood CD8 T cells	13	AL136454.1	2.63	-0.619	-2.03	0.797	1.24	-0.91	0.373	0.992	-4.6	ENSG00000231767
Blood CD8 T cells	13	PTPN4	30.9	0.803	-1.03	2.64	4.45	0.91	0.373	0.992	-4.6	ENSG00000088179
Blood CD8 T cells	13	ZNF189	1.31	0.478	-0.616	1.57	0.705	0.91	0.373	0.992	-4.6	ENSG00000136870
Blood CD8 T cells	13	SMCR8	2.14	0.511	-0.659	1.68	1.23	0.91	0.373	0.992	-4.6	ENSG00000176994
Blood CD8 T cells	13	TMTC2	0.164	-0.22	-0.722	0.283	0.151	-0.91	0.373	0.992	-4.6	ENSG00000179104
Blood CD8 T cells	13	AC005520.2	0.164	-0.22	-0.722	0.283	0.151	-0.91	0.373	0.992	-4.6	ENSG00000259065
Blood CD8 T cells	13	RBFOX1	0.164	-0.22	-0.722	0.283	0.151	-0.91	0.373	0.992	-4.6	ENSG00000078328
Blood CD8 T cells	13	SNN	0.164	-0.22	-0.722	0.283	0.151	-0.91	0.373	0.992	-4.6	ENSG00000184602
Blood CD8 T cells	13	PRELID3A	0.164	-0.22	-0.722	0.283	0.151	-0.91	0.373	0.992	-4.6	ENSG00000141391
Blood CD8 T cells	13	GCAT	0.164	-0.22	-0.722	0.283	0.151	-0.91	0.373	0.992	-4.6	ENSG00000100116
Blood CD8 T cells	13	ABCF2	1.2	0.524	-0.676	1.72	0.923	0.91	0.373	0.992	-4.6	ENSG00000033050
Blood CD8 T cells	13	ZMYND11	8.43	0.691	-0.892	2.27	2.34	0.91	0.374	0.992	-4.6	ENSG00000015171
Blood CD8 T cells	13	ZNF814	0.274	0.31	-0.4	1.02	0.217	0.91	0.374	0.992	-4.6	ENSG00000204514
Blood CD8 T cells	13	PDPK1	5.15	0.587	-0.758	1.93	1.46	0.91	0.374	0.992	-4.6	ENSG00000140992
Blood CD8 T cells	13	MRPS7	19.2	0.657	-0.848	2.16	3.77	0.91	0.374	0.992	-4.6	ENSG00000125445
Blood CD8 T cells	13	RAMMET	13.1	0.575	-0.742	1.89	3.33	0.909	0.374	0.992	-4.6	ENSG00000169612
Blood CD8 T cells	13	ZNF460	3.5	0.58	-0.749	1.91	2.11	0.909	0.374	0.992	-4.6	ENSG00000197714
Blood CD8 T cells	13	DRAM2	12.5	-0.768	-2.53	0.992	2.65	-0.909	0.374	0.992	-4.6	ENSG00000156171
Blood CD8 T cells	13	RCSD1	26.5	0.498	-0.643	1.64	5.04	0.909	0.374	0.992	-4.6	ENSG00000198771
Blood CD8 T cells	13	SMIM27	16.5	0.622	-0.804	2.05	3.56	0.909	0.374	0.992	-4.6	ENSG00000235453
Blood CD8 T cells	13	AKT3	2.85	0.587	-0.759	1.93	1.42	0.909	0.374	0.992	-4.6	ENSG00000117020
Blood CD8 T cells	13	SYTL3	17.6	0.611	-0.791	2.01	4.09	0.909	0.374	0.992	-4.6	ENSG00000164674
Blood CD8 T cells	13	CERCAM	2.19	0.492	-0.636	1.62	0.897	0.908	0.374	0.992	-4.6	ENSG00000167123
Blood CD8 T cells	13	DCK	15.1	0.783	-1.01	2.58	3.39	0.908	0.374	0.992	-4.6	ENSG00000156136
Blood CD8 T cells	13	TMED1	6.74	0.644	-0.833	2.12	1.94	0.908	0.374	0.992	-4.6	ENSG00000099203
Blood CD8 T cells	13	LCP1	67	0.351	-0.454	1.16	6.6	0.908	0.374	0.992	-4.6	ENSG00000136167
Blood CD8 T cells	13	SGK3	3.12	0.646	-0.836	2.13	1.76	0.908	0.375	0.992	-4.6	ENSG00000104205
Blood CD8 T cells	13	C11orf58	52.2	0.544	-0.704	1.79	5.65	0.908	0.375	0.992	-4.6	ENSG00000110696
Blood CD8 T cells	13	RLIM	3.56	-0.608	-2	0.787	1.49	-0.908	0.375	0.992	-4.6	ENSG00000131263
Blood CD8 T cells	13	BRICD5	0.438	0.241	-0.312	0.794	0.199	0.908	0.375	0.992	-4.6	ENSG00000182685
Blood CD8 T cells	13	MYO5A	3.94	0.631	-0.818	2.08	1.88	0.907	0.375	0.992	-4.6	ENSG00000197535
Blood CD8 T cells	13	AAMDC	4.76	-0.627	-2.07	0.813	2.9	-0.907	0.375	0.992	-4.6	ENSG00000087884
Blood CD8 T cells	13	SKIL	1.48	0.485	-0.63	1.6	0.896	0.907	0.375	0.992	-4.6	ENSG00000136603
Blood CD8 T cells	13	RPL23	65.3	-0.213	-0.702	0.276	7.18	-0.906	0.376	0.992	-4.6	ENSG00000125691
Blood CD8 T cells	13	CAST	41.5	0.844	-1.1	2.78	5.06	0.906	0.376	0.992	-4.6	ENSG00000153113
Blood CD8 T cells	13	ARID5B	14	0.623	-0.81	2.05	3.56	0.906	0.376	0.992	-4.6	ENSG00000150347
Blood CD8 T cells	13	COX19	8.65	0.682	-0.887	2.25	2.74	0.905	0.376	0.992	-4.6	ENSG00000240230
Blood CD8 T cells	13	SPON2	37.4	0.779	-1.01	2.57	5.3	0.905	0.376	0.992	-4.6	ENSG00000159674
Blood CD8 T cells	13	ANKRD54	4.6	-0.597	-1.97	0.779	1.86	-0.904	0.376	0.992	-4.6	ENSG00000100124
Blood CD8 T cells	13	MKKS	4.49	-0.654	-2.16	0.853	2.64	-0.904	0.376	0.992	-4.6	ENSG00000125863
Blood CD8 T cells	13	ACSL5	9.36	0.705	-0.92	2.33	1.99	0.904	0.377	0.992	-4.6	ENSG00000197142
Blood CD8 T cells	13	DYNLL2	3.34	0.631	-0.823	2.08	1.55	0.904	0.377	0.992	-4.6	ENSG00000264364
Blood CD8 T cells	13	AP2A1	9.75	0.651	-0.849	2.15	2.77	0.904	0.377	0.992	-4.6	ENSG00000196961
Blood CD8 T cells	13	KLC4	1.26	-0.329	-1.09	0.429	0.552	-0.904	0.377	0.992	-4.6	ENSG00000137171
Blood CD8 T cells	13	LPP	10.3	0.581	-0.759	1.92	3.2	0.904	0.377	0.992	-4.6	ENSG00000145012
Blood CD8 T cells	13	SEC62	36.4	0.525	-0.686	1.74	5.05	0.903	0.377	0.992	-4.6	ENSG00000008952
Blood CD8 T cells	13	YY1AP1	9.47	-0.771	-2.55	1.01	2.53	-0.903	0.377	0.992	-4.6	ENSG00000163374
Blood CD8 T cells	13	ITGAE	13.4	0.642	-0.839	2.12	3.53	0.903	0.377	0.992	-4.6	ENSG00000083457
Blood CD8 T cells	13	EIF4G3	4.82	0.602	-0.787	1.99	1.41	0.903	0.377	0.992	-4.6	ENSG00000075151
Blood CD8 T cells	13	SYNE2	49.5	0.905	-1.18	2.99	5.21	0.903	0.377	0.992	-4.6	ENSG00000054654
Blood CD8 T cells	13	KMT2A	13.5	0.75	-0.98	2.48	3.22	0.903	0.377	0.992	-4.6	ENSG00000118058
Blood CD8 T cells	13	C9orf64	1.7	0.505	-0.66	1.67	1.2	0.903	0.377	0.992	-4.6	ENSG00000165118
Blood CD8 T cells	13	HDGFL2	3.01	-0.614	-2.03	0.804	1.61	-0.903	0.377	0.992	-4.6	ENSG00000167674
Blood CD8 T cells	13	SUPV3L1	5.64	0.627	-0.821	2.08	1.86	0.903	0.377	0.992	-4.6	ENSG00000156502
Blood CD8 T cells	13	CRNKL1	5.42	-0.699	-2.31	0.915	2.42	-0.903	0.377	0.992	-4.6	ENSG00000101343
Blood CD8 T cells	13	YTHDF1	1.64	0.593	-0.777	1.96	1.32	0.902	0.377	0.992	-4.6	ENSG00000149658
Blood CD8 T cells	13	MMP23B	3.23	0.702	-0.919	2.32	2.01	0.902	0.378	0.992	-4.6	ENSG00000189409
Blood CD8 T cells	13	SEC23B	6.9	0.613	-0.802	2.03	2.07	0.902	0.378	0.992	-4.6	ENSG00000101310
Blood CD8 T cells	13	POLG2	3.01	-0.555	-1.84	0.727	1.02	-0.902	0.378	0.992	-4.6	ENSG00000256525
Blood CD8 T cells	13	BOD1	1.81	0.499	-0.654	1.65	0.738	0.902	0.378	0.992	-4.6	ENSG00000145919
Blood CD8 T cells	13	TGFBRAP1	1.64	0.471	-0.618	1.56	0.782	0.901	0.378	0.992	-4.6	ENSG00000135966
Blood CD8 T cells	13	PCCB	3.67	0.605	-0.794	2	2.23	0.901	0.378	0.992	-4.6	ENSG00000114054
Blood CD8 T cells	13	WDR34	1.2	-0.604	-2	0.792	1.1	-0.901	0.378	0.992	-4.6	ENSG00000119333
Blood CD8 T cells	13	ZC3H8	6.96	-0.691	-2.29	0.906	2.09	-0.901	0.378	0.992	-4.6	ENSG00000144161
Blood CD8 T cells	13	SETDB1	4.33	-0.629	-2.08	0.825	1.44	-0.901	0.378	0.992	-4.6	ENSG00000143379
Blood CD8 T cells	13	UMPS	3.4	-0.617	-2.04	0.81	1.37	-0.9	0.378	0.992	-4.6	ENSG00000114491
Blood CD8 T cells	13	ZNF564	2.25	-0.583	-1.93	0.766	0.949	-0.9	0.378	0.992	-4.6	ENSG00000249709
Blood CD8 T cells	13	STX10	17	-0.46	-1.52	0.605	4.18	-0.9	0.379	0.992	-4.6	ENSG00000104915
Blood CD8 T cells	13	ALG1L2	0.383	-0.253	-0.838	0.333	0.204	-0.9	0.379	0.992	-4.6	ENSG00000251287
Blood CD8 T cells	13	CDK4	12.4	0.669	-0.88	2.22	3.56	0.9	0.379	0.992	-4.6	ENSG00000135446
Blood CD8 T cells	13	SCART1	0.274	0.346	-0.456	1.15	0.396	0.899	0.379	0.992	-4.6	ENSG00000214279
Blood CD8 T cells	13	RPL18	99.1	-0.14	-0.464	0.184	10.1	-0.899	0.379	0.992	-4.6	ENSG00000063177
Blood CD8 T cells	13	RCN1	7.17	-0.604	-2	0.795	2.93	-0.899	0.379	0.992	-4.6	ENSG00000049449
Blood CD8 T cells	13	CIB1	54.7	0.879	-1.16	2.92	5.35	0.899	0.379	0.992	-4.61	ENSG00000185043
Blood CD8 T cells	13	SUPT20H	12.5	0.748	-0.987	2.48	3.22	0.898	0.379	0.992	-4.61	ENSG00000102710
Blood CD8 T cells	13	TNKS2	6.13	0.674	-0.889	2.24	2.44	0.898	0.38	0.992	-4.61	ENSG00000107854
Blood CD8 T cells	13	ALG3	7.78	0.567	-0.749	1.88	3.1	0.898	0.38	0.992	-4.61	ENSG00000214160
Blood CD8 T cells	13	PHTF2	5.09	0.649	-0.857	2.15	1.98	0.898	0.38	0.992	-4.61	ENSG00000006576
Blood CD8 T cells	13	IL12RB2	0.164	-0.354	-1.18	0.468	0.358	-0.897	0.38	0.992	-4.61	ENSG00000081985
Blood CD8 T cells	13	TBC1D20	4.49	-0.706	-2.35	0.934	1.92	-0.897	0.38	0.992	-4.61	ENSG00000125875
Blood CD8 T cells	13	DSN1	2.3	0.48	-0.634	1.59	0.82	0.897	0.38	0.992	-4.61	ENSG00000149636
Blood CD8 T cells	13	GART	6.19	-0.641	-2.13	0.848	2.22	-0.897	0.38	0.992	-4.61	ENSG00000159131
Blood CD8 T cells	13	COMT	17.6	0.614	-0.813	2.04	4.25	0.897	0.38	0.992	-4.61	ENSG00000093010
Blood CD8 T cells	13	UBXN2A	6.19	0.654	-0.865	2.17	1.85	0.897	0.38	0.992	-4.61	ENSG00000173960
Blood CD8 T cells	13	ERGIC2	14.5	0.589	-0.78	1.96	3.48	0.896	0.381	0.992	-4.61	ENSG00000087502
Blood CD8 T cells	13	PTPRC	86.3	0.718	-0.951	2.39	7.33	0.896	0.381	0.992	-4.61	ENSG00000081237
Blood CD8 T cells	13	TMBIM6	65.1	0.574	-0.761	1.91	6.2	0.896	0.381	0.992	-4.61	ENSG00000139644
Blood CD8 T cells	13	MBOAT7	2.52	-0.704	-2.34	0.933	1.81	-0.896	0.381	0.992	-4.61	ENSG00000125505
Blood CD8 T cells	13	POLR2K	24.3	0.47	-0.623	1.56	4.52	0.896	0.381	0.992	-4.61	ENSG00000147669
Blood CD8 T cells	13	C19orf66	25.5	0.719	-0.953	2.39	4.36	0.895	0.381	0.992	-4.61	ENSG00000130813
Blood CD8 T cells	13	SMARCAD1	4.65	-0.642	-2.14	0.852	2.2	-0.895	0.381	0.992	-4.61	ENSG00000163104
Blood CD8 T cells	13	CYSLTR2	0.329	-0.28	-0.932	0.372	0.315	-0.895	0.381	0.992	-4.61	ENSG00000152207
Blood CD8 T cells	13	TRMT61A	3.29	0.553	-0.734	1.84	1.35	0.895	0.381	0.992	-4.61	ENSG00000166166
Blood CD8 T cells	13	AMN	0.11	-0.241	-0.801	0.32	0.16	-0.895	0.381	0.992	-4.61	ENSG00000166126
Blood CD8 T cells	13	PWP2	0.11	-0.241	-0.801	0.32	0.16	-0.895	0.381	0.992	-4.61	ENSG00000241945
Blood CD8 T cells	13	FOXP3	0.11	-0.241	-0.801	0.32	0.16	-0.895	0.381	0.992	-4.61	ENSG00000049768
Blood CD8 T cells	13	KDM4C	11.3	0.724	-0.962	2.41	3.19	0.894	0.382	0.992	-4.61	ENSG00000107077
Blood CD8 T cells	13	MTPAP	0.602	-0.113	-0.377	0.151	0.0485	-0.894	0.382	0.992	-4.61	ENSG00000107951
Blood CD8 T cells	13	CCDC47	8.32	-0.678	-2.26	0.901	2.52	-0.894	0.382	0.992	-4.61	ENSG00000108588
Blood CD8 T cells	13	TGFBR1	6.3	-0.7	-2.33	0.931	2.05	-0.894	0.382	0.992	-4.61	ENSG00000106799
Blood CD8 T cells	13	ANKEF1	1.42	0.31	-0.412	1.03	0.475	0.894	0.382	0.992	-4.61	ENSG00000132623
Blood CD8 T cells	13	CEP78	24.4	0.872	-1.16	2.9	3.87	0.894	0.382	0.992	-4.61	ENSG00000148019
Blood CD8 T cells	13	SCD	0.219	0.153	-0.204	0.51	0.115	0.893	0.382	0.992	-4.61	ENSG00000099194
Blood CD8 T cells	13	STPG1	0.876	0.395	-0.527	1.32	0.485	0.893	0.382	0.992	-4.61	ENSG00000001460
Blood CD8 T cells	13	CPSF3	6.02	0.63	-0.84	2.1	2.37	0.893	0.382	0.992	-4.61	ENSG00000119203
Blood CD8 T cells	13	KIF1B	1.64	0.415	-0.554	1.38	0.79	0.893	0.382	0.992	-4.61	ENSG00000054523
Blood CD8 T cells	13	SDCBP2	0.329	0.231	-0.307	0.769	0.171	0.893	0.382	0.992	-4.61	ENSG00000125775
Blood CD8 T cells	13	DHTKD1	1.7	0.379	-0.506	1.26	0.541	0.893	0.382	0.992	-4.61	ENSG00000181192
Blood CD8 T cells	13	ZNF384	3.34	-0.529	-1.76	0.705	1.21	-0.893	0.383	0.992	-4.61	ENSG00000126746
Blood CD8 T cells	13	KANSL1-AS1	10.2	-0.743	-2.48	0.992	2.59	-0.892	0.383	0.992	-4.61	ENSG00000214401
Blood CD8 T cells	13	COMMD8	18.1	0.644	-0.86	2.15	3.66	0.892	0.383	0.992	-4.61	ENSG00000169019
Blood CD8 T cells	13	AC016831.1	0.329	0.3	-0.4	1	0.384	0.892	0.383	0.992	-4.61	ENSG00000226380
Blood CD8 T cells	13	EFTUD2	7.06	0.635	-0.849	2.12	2.18	0.892	0.383	0.992	-4.61	ENSG00000108883
Blood CD8 T cells	13	MPV17	13.3	0.661	-0.885	2.21	3.6	0.891	0.383	0.992	-4.61	ENSG00000115204
Blood CD8 T cells	13	CD96	20.9	0.708	-0.947	2.36	4.12	0.891	0.383	0.992	-4.61	ENSG00000153283
Blood CD8 T cells	13	MYADM	5.59	-0.724	-2.42	0.969	2.13	-0.891	0.383	0.992	-4.61	ENSG00000179820
Blood CD8 T cells	13	DTD1	7.67	-0.725	-2.42	0.971	2.57	-0.89	0.384	0.992	-4.61	ENSG00000125821
Blood CD8 T cells	13	SULT1B1	0.329	-0.283	-0.944	0.379	0.327	-0.89	0.384	0.992	-4.61	ENSG00000173597
Blood CD8 T cells	13	POLR1A	1.86	0.543	-0.729	1.82	1.1	0.89	0.384	0.992	-4.61	ENSG00000068654
Blood CD8 T cells	13	TMEM131L	4.93	0.631	-0.847	2.11	2.31	0.889	0.384	0.992	-4.61	ENSG00000121210
Blood CD8 T cells	13	ATAD5	1.64	-0.415	-1.39	0.557	0.831	-0.889	0.384	0.992	-4.61	ENSG00000176208
Blood CD8 T cells	13	GSK3A	2.3	0.438	-0.589	1.47	0.891	0.889	0.384	0.992	-4.61	ENSG00000105723
Blood CD8 T cells	13	DNASE1	2.63	-0.503	-1.68	0.675	1.38	-0.889	0.384	0.992	-4.61	ENSG00000213918
Blood CD8 T cells	13	SHLD3	1.1	0.525	-0.705	1.75	0.703	0.889	0.384	0.992	-4.61	ENSG00000253251
Blood CD8 T cells	13	ACACA	3.07	-0.52	-1.74	0.699	1.3	-0.889	0.384	0.992	-4.61	ENSG00000278540
Blood CD8 T cells	13	BTF3	91.1	-0.216	-0.722	0.29	8.68	-0.889	0.385	0.992	-4.61	ENSG00000145741
Blood CD8 T cells	13	RPP30	9.31	0.714	-0.961	2.39	2.88	0.888	0.385	0.992	-4.61	ENSG00000148688
Blood CD8 T cells	13	SMIM24	2.41	-0.766	-2.56	1.03	3.64	-0.888	0.385	0.992	-4.61	ENSG00000095932
Blood CD8 T cells	13	ZNF528	0.438	0.382	-0.514	1.28	0.403	0.888	0.385	0.992	-4.61	ENSG00000167555
Blood CD8 T cells	13	EDF1	74.1	0.155	-0.209	0.519	7.07	0.888	0.385	0.992	-4.61	ENSG00000107223
Blood CD8 T cells	13	LAIR1	21.6	0.335	-0.451	1.12	4.46	0.888	0.385	0.992	-4.61	ENSG00000167613
Blood CD8 T cells	13	TRBV9	1.42	-0.89	-2.98	1.2	1.93	-0.888	0.385	0.992	-4.61	ENSG00000211716
Blood CD8 T cells	13	PABPC4	3.78	-0.618	-2.07	0.833	1.79	-0.887	0.385	0.992	-4.61	ENSG00000090621
Blood CD8 T cells	13	SLC35D1	1.7	0.502	-0.677	1.68	1.19	0.887	0.385	0.992	-4.61	ENSG00000116704
Blood CD8 T cells	13	PPP1R12B	1.53	-0.473	-1.58	0.637	0.767	-0.887	0.385	0.992	-4.61	ENSG00000077157
Blood CD8 T cells	13	KMT2D	4.38	0.682	-0.919	2.28	2.1	0.887	0.385	0.992	-4.61	ENSG00000167548
Blood CD8 T cells	13	KLF11	1.48	-0.404	-1.35	0.546	0.737	-0.887	0.385	0.992	-4.61	ENSG00000172059
Blood CD8 T cells	13	ACOT13	5.48	-0.678	-2.27	0.915	2.6	-0.887	0.385	0.992	-4.61	ENSG00000112304
Blood CD8 T cells	13	SLC9A3	3.29	0.552	-0.745	1.85	1.48	0.887	0.386	0.992	-4.61	ENSG00000066230
Blood CD8 T cells	13	UFC1	45	-0.541	-1.81	0.73	5.77	-0.886	0.386	0.992	-4.61	ENSG00000143222
Blood CD8 T cells	13	HMGN1	59.3	0.179	-0.242	0.601	6.81	0.886	0.386	0.992	-4.61	ENSG00000205581
Blood CD8 T cells	13	UQCRHL	5.53	0.626	-0.846	2.1	1.64	0.886	0.386	0.992	-4.61	ENSG00000233954
Blood CD8 T cells	13	ISCA2	12.7	-0.588	-1.97	0.794	3.15	-0.886	0.386	0.992	-4.61	ENSG00000165898
Blood CD8 T cells	13	TRIM65	1.1	0.369	-0.499	1.24	0.529	0.886	0.386	0.992	-4.61	ENSG00000141569
Blood CD8 T cells	13	AL137003.1	0.383	0.233	-0.315	0.78	0.194	0.886	0.386	0.992	-4.61	ENSG00000229931
Blood CD8 T cells	13	WDCP	0.657	-0.245	-0.822	0.331	0.228	-0.886	0.386	0.992	-4.61	ENSG00000163026
Blood CD8 T cells	13	CLN6	1.48	0.42	-0.567	1.41	0.816	0.886	0.386	0.992	-4.61	ENSG00000128973
Blood CD8 T cells	13	SSR2	70.3	0.231	-0.312	0.773	7.14	0.885	0.386	0.992	-4.61	ENSG00000163479
Blood CD8 T cells	13	FAM41C	0.493	-0.235	-0.787	0.318	0.249	-0.885	0.386	0.992	-4.61	ENSG00000230368
Blood CD8 T cells	13	ZNF345	1.42	0.448	-0.607	1.5	0.846	0.885	0.386	0.992	-4.61	ENSG00000251247
Blood CD8 T cells	13	RBSN	3.34	-0.541	-1.81	0.732	1.56	-0.885	0.387	0.992	-4.61	ENSG00000131381
Blood CD8 T cells	13	OSBPL8	22.4	0.642	-0.87	2.15	3.87	0.885	0.387	0.992	-4.61	ENSG00000091039
Blood CD8 T cells	13	AP1B1	4.93	-0.54	-1.81	0.732	1.53	-0.885	0.387	0.992	-4.61	ENSG00000100280
Blood CD8 T cells	13	HIST1H4A	0.274	-0.283	-0.95	0.384	0.217	-0.884	0.387	0.992	-4.61	ENSG00000278637
Blood CD8 T cells	13	ANKRD9	0.274	-0.283	-0.95	0.384	0.217	-0.884	0.387	0.992	-4.61	ENSG00000156381
Blood CD8 T cells	13	MATN1-AS1	1.26	0.442	-0.599	1.48	0.671	0.884	0.387	0.992	-4.61	ENSG00000186056
Blood CD8 T cells	13	FAM104B	5.15	0.518	-0.703	1.74	1.12	0.884	0.387	0.992	-4.61	ENSG00000182518
Blood CD8 T cells	13	AC010531.6	0.329	0.355	-0.482	1.19	0.253	0.883	0.387	0.992	-4.61	ENSG00000270006
Blood CD8 T cells	13	AC015912.3	1.1	0.4	-0.544	1.34	0.514	0.883	0.388	0.992	-4.61	ENSG00000274213
Blood CD8 T cells	13	NDUFB8	5.37	0.662	-0.901	2.22	1.71	0.882	0.388	0.992	-4.61	ENSG00000166136
Blood CD8 T cells	13	RDH14	8.49	0.617	-0.84	2.07	2.84	0.882	0.388	0.992	-4.61	ENSG00000240857
Blood CD8 T cells	13	ZNF10	2.19	0.6	-0.818	2.02	1.63	0.882	0.388	0.992	-4.61	ENSG00000256223
Blood CD8 T cells	13	RPL37A	95.2	-0.151	-0.506	0.205	9.14	-0.882	0.388	0.992	-4.61	ENSG00000197756
Blood CD8 T cells	13	ATP5F1E	96.3	0.147	-0.201	0.494	8.81	0.881	0.389	0.992	-4.61	ENSG00000124172
Blood CD8 T cells	13	PCBP1	26.2	0.745	-1.02	2.51	4.48	0.881	0.389	0.992	-4.61	ENSG00000169564
Blood CD8 T cells	13	CACTIN	1.64	0.316	-0.432	1.06	0.378	0.881	0.389	0.992	-4.61	ENSG00000105298
Blood CD8 T cells	13	BRCA1	0.602	-0.292	-0.983	0.399	0.356	-0.88	0.389	0.992	-4.61	ENSG00000012048
Blood CD8 T cells	13	SMUG1	4.16	0.57	-0.78	1.92	1.67	0.88	0.389	0.992	-4.61	ENSG00000123415
Blood CD8 T cells	13	HNRNPA2B1	80.9	0.17	-0.232	0.571	7.77	0.88	0.389	0.992	-4.61	ENSG00000122566
Blood CD8 T cells	13	MLC1	5.04	0.588	-0.804	1.98	2.07	0.88	0.389	0.992	-4.61	ENSG00000100427
Blood CD8 T cells	13	ANAPC4	6.3	0.661	-0.904	2.23	1.68	0.879	0.389	0.992	-4.61	ENSG00000053900
Blood CD8 T cells	13	PTGER2	31.9	0.674	-0.923	2.27	4.86	0.879	0.389	0.992	-4.61	ENSG00000125384
Blood CD8 T cells	13	AC245595.1	0.548	0.484	-0.663	1.63	0.849	0.879	0.39	0.992	-4.61	ENSG00000232527
Blood CD8 T cells	13	HMGN4	30.3	0.654	-0.897	2.2	4.47	0.879	0.39	0.992	-4.61	ENSG00000182952
Blood CD8 T cells	13	NPHP4	0.329	0.2	-0.275	0.676	0.154	0.878	0.39	0.992	-4.61	ENSG00000131697
Blood CD8 T cells	13	EIF2AK2	10.4	-0.563	-1.9	0.773	3.24	-0.878	0.39	0.992	-4.61	ENSG00000055332
Blood CD8 T cells	13	CDKAL1	4.6	-0.646	-2.18	0.887	1.44	-0.878	0.39	0.992	-4.61	ENSG00000145996
Blood CD8 T cells	13	CBLB	13.5	-0.84	-2.83	1.15	3.32	-0.878	0.39	0.992	-4.61	ENSG00000114423
Blood CD8 T cells	13	BMP1	0.438	-0.275	-0.927	0.378	0.324	-0.878	0.39	0.992	-4.61	ENSG00000168487
Blood CD8 T cells	13	C16orf58	2.52	0.527	-0.723	1.78	1.21	0.878	0.39	0.992	-4.61	ENSG00000140688
Blood CD8 T cells	13	TMSB15A	0.0548	0.428	-0.588	1.44	0.245	0.878	0.39	0.992	-4.61	ENSG00000158164
Blood CD8 T cells	13	MFAP1	7.17	-0.652	-2.2	0.896	2.37	-0.877	0.39	0.992	-4.61	ENSG00000140259
Blood CD8 T cells	13	AL117339.5	2.52	-0.636	-2.15	0.874	1.48	-0.877	0.39	0.992	-4.61	ENSG00000283930
Blood CD8 T cells	13	ERICH1	16.3	0.626	-0.861	2.11	3.71	0.877	0.391	0.992	-4.61	ENSG00000104714
Blood CD8 T cells	13	NOP56	11	-0.61	-2.06	0.84	3.39	-0.877	0.391	0.992	-4.61	ENSG00000101361
Blood CD8 T cells	13	TMEM14B	27.6	0.49	-0.675	1.66	5.02	0.877	0.391	0.992	-4.61	ENSG00000137210
Blood CD8 T cells	13	TUT7	8.05	-0.668	-2.26	0.92	2.8	-0.877	0.391	0.992	-4.61	ENSG00000083223
Blood CD8 T cells	13	RORC	0.0548	0.414	-0.57	1.4	0.237	0.877	0.391	0.992	-4.61	ENSG00000143365
Blood CD8 T cells	13	RGS10	32.4	0.746	-1.03	2.52	4.56	0.877	0.391	0.992	-4.61	ENSG00000148908
Blood CD8 T cells	13	BTN3A1	16.9	0.627	-0.863	2.12	3.64	0.876	0.391	0.992	-4.61	ENSG00000026950
Blood CD8 T cells	13	MAP4K2	3.67	-0.604	-2.04	0.831	1.6	-0.876	0.391	0.992	-4.61	ENSG00000168067
Blood CD8 T cells	13	ZBTB11	6.08	-0.645	-2.18	0.889	2.33	-0.876	0.391	0.992	-4.61	ENSG00000066422
Blood CD8 T cells	13	ZNF790	1.81	0.512	-0.705	1.73	0.959	0.876	0.391	0.992	-4.61	ENSG00000197863
Blood CD8 T cells	13	TRAV19	3.89	-0.868	-2.93	1.2	2.11	-0.876	0.391	0.992	-4.61	ENSG00000211799
Blood CD8 T cells	13	ZFYVE26	2.25	0.505	-0.696	1.71	0.956	0.876	0.391	0.992	-4.61	ENSG00000072121
Blood CD8 T cells	13	FLOT2	23.3	0.667	-0.921	2.25	4.08	0.875	0.392	0.992	-4.61	ENSG00000132589
Blood CD8 T cells	13	ACTL6A	7.34	0.656	-0.906	2.22	2.26	0.875	0.392	0.992	-4.61	ENSG00000136518
Blood CD8 T cells	13	UTP3	6.52	0.597	-0.824	2.02	2.26	0.875	0.392	0.992	-4.61	ENSG00000132467
Blood CD8 T cells	13	LINC01006	1.1	-0.304	-1.03	0.42	0.404	-0.875	0.392	0.992	-4.61	ENSG00000182648
Blood CD8 T cells	13	GALNT10	2.52	0.426	-0.587	1.44	0.908	0.875	0.392	0.992	-4.61	ENSG00000164574
Blood CD8 T cells	13	GBA2	2.19	-0.389	-1.31	0.536	0.549	-0.875	0.392	0.992	-4.61	ENSG00000070610
Blood CD8 T cells	13	AC135457.1	0.329	0.305	-0.422	1.03	0.348	0.875	0.392	0.992	-4.61	ENSG00000272742
Blood CD8 T cells	13	RAB33B	2.19	-0.549	-1.86	0.759	1.15	-0.875	0.392	0.992	-4.61	ENSG00000172007
Blood CD8 T cells	13	ZNF79	1.15	0.395	-0.545	1.33	0.518	0.875	0.392	0.992	-4.61	ENSG00000196152
Blood CD8 T cells	13	COX6A1	70.8	0.23	-0.318	0.779	6.91	0.875	0.392	0.992	-4.61	ENSG00000111775
Blood CD8 T cells	13	IL11RA	0.548	0.392	-0.541	1.32	0.483	0.875	0.392	0.992	-4.61	ENSG00000137070
Blood CD8 T cells	13	NIT2	8.76	0.636	-0.88	2.15	2.49	0.874	0.392	0.992	-4.61	ENSG00000114021
Blood CD8 T cells	13	YIPF2	7.5	-0.607	-2.05	0.84	2.41	-0.874	0.392	0.992	-4.61	ENSG00000130733
Blood CD8 T cells	13	ZNF292	17.6	0.723	-1	2.45	3.68	0.874	0.392	0.992	-4.61	ENSG00000188994
Blood CD8 T cells	13	SERPINH1	1.2	0.452	-0.626	1.53	0.836	0.874	0.392	0.992	-4.61	ENSG00000149257
Blood CD8 T cells	13	ZNF613	0.986	0.308	-0.427	1.04	0.449	0.873	0.393	0.992	-4.61	ENSG00000176024
Blood CD8 T cells	13	PBDC1	15.4	0.739	-1.02	2.5	2.53	0.873	0.393	0.992	-4.61	ENSG00000102390
Blood CD8 T cells	13	TYMS	0.548	-0.746	-2.53	1.03	1.31	-0.873	0.393	0.992	-4.61	ENSG00000176890
Blood CD8 T cells	13	TXN2	21.6	-0.675	-2.29	0.936	4.04	-0.873	0.393	0.992	-4.61	ENSG00000100348
Blood CD8 T cells	13	CABIN1	10.1	0.574	-0.796	1.94	3.36	0.873	0.393	0.992	-4.61	ENSG00000099991
Blood CD8 T cells	13	PTPN6	40.4	0.318	-0.44	1.08	5.71	0.873	0.393	0.992	-4.61	ENSG00000111679
Blood CD8 T cells	13	EPB41L4A-AS1	14.1	-0.71	-2.4	0.984	4	-0.873	0.393	0.992	-4.61	ENSG00000224032
Blood CD8 T cells	13	DOK2	34.9	0.774	-1.07	2.62	4.78	0.873	0.393	0.992	-4.61	ENSG00000147443
Blood CD8 T cells	13	LRRC8A	2.46	0.494	-0.685	1.67	0.846	0.873	0.393	0.992	-4.61	ENSG00000136802
Blood CD8 T cells	13	LINC00909	3.89	0.605	-0.839	2.05	1.77	0.873	0.393	0.992	-4.61	ENSG00000264247
Blood CD8 T cells	13	UMAD1	5.64	0.571	-0.792	1.93	2.24	0.873	0.393	0.992	-4.61	ENSG00000219545
Blood CD8 T cells	13	MED22	1.75	-0.483	-1.64	0.67	0.947	-0.873	0.393	0.992	-4.61	ENSG00000148297
Blood CD8 T cells	13	AC048382.5	0.767	-0.324	-1.1	0.45	0.322	-0.872	0.393	0.992	-4.61	ENSG00000275120
Blood CD8 T cells	13	AC074386.1	0.548	0.308	-0.428	1.04	0.257	0.872	0.393	0.992	-4.61	ENSG00000284644
Blood CD8 T cells	13	ZNFX1	8.82	0.657	-0.913	2.23	2.34	0.872	0.393	0.992	-4.61	ENSG00000124201
Blood CD8 T cells	13	PPA1	26.1	-0.252	-0.855	0.35	5.38	-0.872	0.393	0.992	-4.61	ENSG00000180817
Blood CD8 T cells	13	PRIM1	3.94	-0.526	-1.78	0.73	1.25	-0.872	0.393	0.992	-4.61	ENSG00000198056
Blood CD8 T cells	13	FAM169A	3.07	0.481	-0.668	1.63	1.23	0.872	0.393	0.992	-4.61	ENSG00000198780
Blood CD8 T cells	13	ZKSCAN4	0.986	-0.374	-1.27	0.52	0.461	-0.872	0.393	0.992	-4.61	ENSG00000187626
Blood CD8 T cells	13	HIST1H3H	1.2	0.47	-0.653	1.59	0.747	0.872	0.394	0.992	-4.61	ENSG00000278828
Blood CD8 T cells	13	SPIN2B	4.27	0.571	-0.794	1.94	1.92	0.871	0.394	0.992	-4.61	ENSG00000186787
Blood CD8 T cells	13	MAPKAPK5-AS1	13.9	-0.72	-2.44	1	2.76	-0.871	0.394	0.992	-4.61	ENSG00000234608
Blood CD8 T cells	13	ZNF736	2.68	-0.553	-1.88	0.77	0.966	-0.871	0.394	0.992	-4.61	ENSG00000234444
Blood CD8 T cells	13	MEF2A	5.31	0.646	-0.9	2.19	2.16	0.871	0.394	0.992	-4.61	ENSG00000068305
Blood CD8 T cells	13	THOC5	5.91	-0.696	-2.36	0.969	2.22	-0.871	0.394	0.992	-4.61	ENSG00000100296
Blood CD8 T cells	13	AC116337.3	0.0548	0.345	-0.481	1.17	0.197	0.871	0.394	0.992	-4.61	ENSG00000249856
Blood CD8 T cells	13	MGAM	0.0548	0.345	-0.481	1.17	0.197	0.871	0.394	0.992	-4.61	ENSG00000257335
Blood CD8 T cells	13	LINC00891	0.0548	0.345	-0.481	1.17	0.197	0.871	0.394	0.992	-4.61	ENSG00000281852
Blood CD8 T cells	13	CEP250	5.09	-0.626	-2.13	0.873	1.6	-0.87	0.394	0.992	-4.61	ENSG00000126001
Blood CD8 T cells	13	AL451085.1	0.383	0.371	-0.517	1.26	0.397	0.87	0.394	0.992	-4.61	ENSG00000270361
Blood CD8 T cells	13	LIMK1	3.34	-0.623	-2.11	0.868	1.67	-0.87	0.394	0.992	-4.61	ENSG00000106683
Blood CD8 T cells	13	METTL8	2.85	0.494	-0.689	1.68	1.3	0.87	0.394	0.992	-4.61	ENSG00000123600
Blood CD8 T cells	13	USP16	18.2	0.664	-0.926	2.25	3.75	0.87	0.394	0.992	-4.61	ENSG00000156256
Blood CD8 T cells	13	TOMM22	27.6	0.469	-0.654	1.59	4.86	0.87	0.394	0.992	-4.61	ENSG00000100216
Blood CD8 T cells	13	BIN2	58.8	0.591	-0.824	2.01	6.04	0.87	0.394	0.992	-4.61	ENSG00000110934
Blood CD8 T cells	13	ETFRF1	7.12	-0.445	-1.51	0.621	3.48	-0.87	0.394	0.992	-4.61	ENSG00000205707
Blood CD8 T cells	13	ZNF595	2.14	-0.511	-1.73	0.713	1.3	-0.87	0.395	0.992	-4.61	ENSG00000272602
Blood CD8 T cells	13	TRAF1	3.67	0.606	-0.845	2.06	2.04	0.87	0.395	0.992	-4.61	ENSG00000056558
Blood CD8 T cells	13	AC011450.1	0.876	-0.457	-1.55	0.637	0.563	-0.87	0.395	0.992	-4.61	ENSG00000197813
Blood CD8 T cells	13	TLN1	30.7	0.756	-1.05	2.57	4.59	0.87	0.395	0.992	-4.61	ENSG00000137076
Blood CD8 T cells	13	ANKRD55	0.0548	0.334	-0.467	1.14	0.191	0.869	0.395	0.992	-4.61	ENSG00000164512
Blood CD8 T cells	13	AC233976.1	0.0548	0.334	-0.467	1.14	0.191	0.869	0.395	0.992	-4.61	ENSG00000229151
Blood CD8 T cells	13	MMRN1	0.0548	0.334	-0.467	1.14	0.191	0.869	0.395	0.992	-4.61	ENSG00000138722
Blood CD8 T cells	13	AL441992.1	2.68	0.542	-0.758	1.84	1.21	0.869	0.395	0.992	-4.61	ENSG00000223478
Blood CD8 T cells	13	RTCB	12.4	-0.559	-1.9	0.782	3.56	-0.869	0.395	0.992	-4.61	ENSG00000100220
Blood CD8 T cells	13	BX890604.1	0.931	0.363	-0.507	1.23	0.511	0.869	0.395	0.992	-4.61	ENSG00000205664
Blood CD8 T cells	13	TXNDC17	14.6	0.676	-0.945	2.3	3.4	0.869	0.395	0.992	-4.61	ENSG00000129235
Blood CD8 T cells	13	SH3YL1	5.75	0.64	-0.895	2.17	2.44	0.869	0.395	0.992	-4.61	ENSG00000035115
Blood CD8 T cells	13	LINC01215	0.986	0.371	-0.519	1.26	0.588	0.869	0.395	0.992	-4.61	ENSG00000271856
Blood CD8 T cells	13	TRGV5P	0.383	-0.325	-1.11	0.455	0.277	-0.868	0.395	0.992	-4.61	ENSG00000228668
Blood CD8 T cells	13	ARL4C	40.9	0.847	-1.18	2.88	5.11	0.868	0.395	0.992	-4.61	ENSG00000188042
Blood CD8 T cells	13	TPM4	21.4	-0.476	-1.62	0.667	4.07	-0.868	0.396	0.992	-4.61	ENSG00000167460
Blood CD8 T cells	13	ARSB	0.767	0.435	-0.61	1.48	0.609	0.868	0.396	0.992	-4.61	ENSG00000113273
Blood CD8 T cells	13	DENND4C	12.1	0.563	-0.79	1.92	3.37	0.867	0.396	0.992	-4.61	ENSG00000137145
Blood CD8 T cells	13	CNOT11	2.08	-0.526	-1.79	0.738	1.28	-0.867	0.396	0.992	-4.61	ENSG00000158435
Blood CD8 T cells	13	CD5	13.5	-0.868	-2.95	1.22	2.78	-0.867	0.396	0.992	-4.61	ENSG00000110448
Blood CD8 T cells	13	ZNF594	0.548	-0.488	-1.66	0.685	0.607	-0.867	0.396	0.992	-4.61	ENSG00000180626
Blood CD8 T cells	13	USP36	3.94	0.567	-0.795	1.93	1.49	0.867	0.396	0.992	-4.61	ENSG00000055483
Blood CD8 T cells	13	RPL28	99.9	-0.116	-0.393	0.162	11.1	-0.867	0.396	0.992	-4.61	ENSG00000108107
Blood CD8 T cells	13	PSMA7	64.1	-0.271	-0.923	0.381	6.44	-0.867	0.396	0.992	-4.61	ENSG00000101182
Blood CD8 T cells	13	MAP1LC3A	4	0.536	-0.752	1.82	1.37	0.867	0.396	0.992	-4.61	ENSG00000101460
Blood CD8 T cells	13	AC002467.1	0.548	-0.106	-0.36	0.149	0.0453	-0.866	0.397	0.992	-4.61	ENSG00000241764
Blood CD8 T cells	13	BBS10	0.548	-0.106	-0.36	0.149	0.0453	-0.866	0.397	0.992	-4.61	ENSG00000179941
Blood CD8 T cells	13	RPP25	0.548	-0.106	-0.36	0.149	0.0453	-0.866	0.397	0.992	-4.61	ENSG00000178718
Blood CD8 T cells	13	NSA2	42.6	0.82	-1.15	2.79	5.22	0.866	0.397	0.992	-4.61	ENSG00000164346
Blood CD8 T cells	13	ERCC6L2	4.76	0.616	-0.866	2.1	2.25	0.866	0.397	0.992	-4.61	ENSG00000182150
Blood CD8 T cells	13	SNRPD3	38.9	0.208	-0.292	0.708	5.63	0.866	0.397	0.992	-4.61	ENSG00000100028
Blood CD8 T cells	13	FTX	3.67	-0.655	-2.23	0.921	1.67	-0.866	0.397	0.992	-4.61	ENSG00000230590
Blood CD8 T cells	13	PA2G4	35.5	0.508	-0.714	1.73	5.36	0.866	0.397	0.992	-4.61	ENSG00000170515
Blood CD8 T cells	13	RAD51B	3.56	-0.619	-2.11	0.871	1.64	-0.865	0.397	0.992	-4.61	ENSG00000182185
Blood CD8 T cells	13	DDX31	1.97	-0.485	-1.65	0.683	0.898	-0.865	0.397	0.992	-4.61	ENSG00000125485
Blood CD8 T cells	13	CPEB4	2.19	-0.485	-1.65	0.684	0.926	-0.865	0.397	0.992	-4.61	ENSG00000113742
Blood CD8 T cells	13	AC107871.1	0.219	-0.168	-0.574	0.237	0.129	-0.865	0.397	0.992	-4.61	ENSG00000260007
Blood CD8 T cells	13	GNAL	0.219	-0.168	-0.574	0.237	0.129	-0.865	0.397	0.992	-4.61	ENSG00000141404
Blood CD8 T cells	13	ZNF208	0.219	-0.168	-0.574	0.237	0.129	-0.865	0.397	0.992	-4.61	ENSG00000160321
Blood CD8 T cells	13	MICB	4.49	-0.696	-2.37	0.981	2.41	-0.864	0.397	0.992	-4.61	ENSG00000204516
Blood CD8 T cells	13	TRAF7	4.11	-0.562	-1.92	0.793	2.11	-0.864	0.398	0.992	-4.61	ENSG00000131653
Blood CD8 T cells	13	RHOB	8.05	0.663	-0.936	2.26	2.84	0.864	0.398	0.992	-4.61	ENSG00000143878
Blood CD8 T cells	13	TRIM32	1.59	0.401	-0.567	1.37	0.801	0.864	0.398	0.992	-4.61	ENSG00000119401
Blood CD8 T cells	13	GLB1	6.3	0.566	-0.8	1.93	2.36	0.863	0.398	0.992	-4.61	ENSG00000170266
Blood CD8 T cells	13	PMF1	1.48	0.502	-0.709	1.71	0.897	0.863	0.398	0.992	-4.61	ENSG00000160783
Blood CD8 T cells	13	UGP2	21.1	0.614	-0.869	2.1	4.27	0.863	0.398	0.992	-4.61	ENSG00000169764
Blood CD8 T cells	13	POLDIP3	7.78	0.648	-0.917	2.21	2.09	0.863	0.398	0.992	-4.61	ENSG00000100227
Blood CD8 T cells	13	SNX12	4.55	0.593	-0.839	2.03	1.53	0.863	0.398	0.992	-4.61	ENSG00000147164
Blood CD8 T cells	13	LDB2	0.0548	0.293	-0.414	0.999	0.167	0.863	0.398	0.992	-4.61	ENSG00000169744
Blood CD8 T cells	13	CDKN2B-AS1	0.274	0.179	-0.253	0.611	0.142	0.862	0.398	0.992	-4.61	ENSG00000240498
Blood CD8 T cells	13	RCCD1	0.986	-0.548	-1.87	0.776	0.789	-0.862	0.399	0.992	-4.61	ENSG00000166965
Blood CD8 T cells	13	COX11	10.8	0.706	-1	2.41	2.26	0.862	0.399	0.992	-4.61	ENSG00000166260
Blood CD8 T cells	13	USP33	10.4	0.678	-0.96	2.32	2.91	0.862	0.399	0.992	-4.61	ENSG00000077254
Blood CD8 T cells	13	HSPA1B	0.876	-0.473	-1.62	0.671	0.554	-0.862	0.399	0.992	-4.61	ENSG00000204388
Blood CD8 T cells	13	ZBTB9	0.931	0.217	-0.308	0.743	0.252	0.862	0.399	0.992	-4.61	ENSG00000213588
Blood CD8 T cells	13	ZNF527	0.931	0.217	-0.308	0.743	0.252	0.862	0.399	0.992	-4.61	ENSG00000189164
Blood CD8 T cells	13	SRP54	12.7	0.681	-0.966	2.33	3.14	0.862	0.399	0.992	-4.61	ENSG00000100883
Blood CD8 T cells	13	FAM20B	0.931	0.375	-0.532	1.28	0.72	0.862	0.399	0.992	-4.61	ENSG00000116199
Blood CD8 T cells	13	FZR1	2.3	0.499	-0.707	1.7	1.1	0.861	0.399	0.992	-4.61	ENSG00000105325
Blood CD8 T cells	13	C15orf41	2.46	0.47	-0.667	1.61	1.16	0.861	0.399	0.992	-4.61	ENSG00000186073
Blood CD8 T cells	13	LINC00944	10.4	0.648	-0.92	2.22	1.91	0.861	0.399	0.992	-4.61	ENSG00000256128
Blood CD8 T cells	13	C11orf49	5.26	-0.602	-2.06	0.856	2.2	-0.86	0.4	0.992	-4.61	ENSG00000149179
Blood CD8 T cells	13	FBXO38	4.27	0.542	-0.772	1.86	1.84	0.86	0.4	0.992	-4.61	ENSG00000145868
Blood CD8 T cells	13	EIF4E3	5.7	-0.612	-2.1	0.872	2.16	-0.859	0.4	0.992	-4.61	ENSG00000163412
Blood CD8 T cells	13	HSPBAP1	2.57	0.499	-0.711	1.71	1.09	0.859	0.4	0.992	-4.61	ENSG00000169087
Blood CD8 T cells	13	SUGP1	5.15	0.581	-0.828	1.99	1.67	0.859	0.4	0.992	-4.61	ENSG00000105705
Blood CD8 T cells	13	UBE2N	31.6	0.47	-0.67	1.61	4.93	0.859	0.4	0.992	-4.61	ENSG00000177889
Blood CD8 T cells	13	LIMA1	5.04	0.567	-0.808	1.94	1.75	0.859	0.4	0.992	-4.61	ENSG00000050405
Blood CD8 T cells	13	PQBP1	17.5	0.447	-0.638	1.53	4.35	0.859	0.4	0.992	-4.61	ENSG00000102103
Blood CD8 T cells	13	PPIP5K2	7.78	-0.554	-1.9	0.79	3.17	-0.859	0.401	0.992	-4.61	ENSG00000145725
Blood CD8 T cells	13	MAP2K5	3.34	-0.495	-1.7	0.706	1.18	-0.858	0.401	0.992	-4.61	ENSG00000137764
Blood CD8 T cells	13	RAD9A	6.41	0.682	-0.973	2.34	1.94	0.858	0.401	0.992	-4.61	ENSG00000172613
Blood CD8 T cells	13	MED13	5.15	0.621	-0.887	2.13	2.36	0.858	0.401	0.992	-4.61	ENSG00000108510
Blood CD8 T cells	13	CUL2	5.75	0.655	-0.935	2.25	1.98	0.858	0.401	0.992	-4.61	ENSG00000108094
Blood CD8 T cells	13	PARVG	16.4	0.456	-0.651	1.56	4.2	0.858	0.401	0.992	-4.61	ENSG00000138964
Blood CD8 T cells	13	ARL5A	27.1	0.701	-1	2.4	4.17	0.858	0.401	0.992	-4.61	ENSG00000162980
Blood CD8 T cells	13	METAP2	15	-0.545	-1.87	0.779	3.84	-0.858	0.401	0.992	-4.61	ENSG00000111142
Blood CD8 T cells	13	HIST1H4D	0.438	-0.182	-0.624	0.26	0.166	-0.858	0.401	0.992	-4.61	ENSG00000277157
Blood CD8 T cells	13	POLH	2.68	0.39	-0.557	1.34	0.923	0.858	0.401	0.992	-4.61	ENSG00000170734
Blood CD8 T cells	13	RNF187	3.12	-0.623	-2.14	0.891	1.32	-0.857	0.401	0.992	-4.61	ENSG00000168159
Blood CD8 T cells	13	C5orf63	1.64	0.323	-0.463	1.11	0.504	0.857	0.402	0.992	-4.61	ENSG00000164241
Blood CD8 T cells	13	LEMD2	1.81	0.41	-0.588	1.41	0.805	0.857	0.402	0.992	-4.61	ENSG00000161904
Blood CD8 T cells	13	POLR3B	0.657	-0.164	-0.562	0.234	0.158	-0.857	0.402	0.992	-4.61	ENSG00000013503
Blood CD8 T cells	13	LBH	39.9	0.747	-1.07	2.57	4.69	0.856	0.402	0.992	-4.61	ENSG00000213626
Blood CD8 T cells	13	PDLIM7	0.329	-0.139	-0.478	0.2	0.117	-0.856	0.402	0.992	-4.61	ENSG00000196923
Blood CD8 T cells	13	TBCEL	0.329	-0.139	-0.478	0.2	0.117	-0.856	0.402	0.992	-4.61	ENSG00000154114
Blood CD8 T cells	13	AC145207.2	0.329	-0.139	-0.478	0.2	0.117	-0.856	0.402	0.992	-4.61	ENSG00000262413
Blood CD8 T cells	13	CAMK2D	6.24	0.581	-0.833	2	2.22	0.856	0.402	0.992	-4.61	ENSG00000145349
Blood CD8 T cells	13	USP21	5.2	0.576	-0.825	1.98	1.29	0.856	0.402	0.992	-4.61	ENSG00000143258
Blood CD8 T cells	13	AC012360.3	1.7	-0.517	-1.78	0.741	1.17	-0.856	0.402	0.992	-4.61	ENSG00000272994
Blood CD8 T cells	13	YPEL2	3.23	0.564	-0.81	1.94	1.45	0.856	0.402	0.992	-4.61	ENSG00000175155
Blood CD8 T cells	13	PRPF18	7.28	0.696	-0.999	2.39	2.15	0.856	0.402	0.992	-4.61	ENSG00000165630
Blood CD8 T cells	13	TOP3A	2.35	-0.394	-1.36	0.566	0.96	-0.856	0.402	0.992	-4.61	ENSG00000177302
Blood CD8 T cells	13	CCR3	0.0548	0.258	-0.371	0.887	0.148	0.855	0.402	0.992	-4.61	ENSG00000183625
Blood CD8 T cells	13	AC007342.4	0.0548	0.258	-0.371	0.887	0.148	0.855	0.402	0.992	-4.61	ENSG00000261804
Blood CD8 T cells	13	CD300C	0.0548	0.258	-0.371	0.887	0.148	0.855	0.402	0.992	-4.61	ENSG00000167850
Blood CD8 T cells	13	TNFSF11	0.0548	0.258	-0.371	0.887	0.148	0.855	0.402	0.992	-4.61	ENSG00000120659
Blood CD8 T cells	13	SIK1B	0.0548	0.258	-0.371	0.887	0.148	0.855	0.402	0.992	-4.61	ENSG00000275993
Blood CD8 T cells	13	FANCB	1.1	-0.429	-1.47	0.616	0.708	-0.855	0.403	0.992	-4.61	ENSG00000181544
Blood CD8 T cells	13	TGFBR3	25.5	0.776	-1.12	2.67	4.11	0.855	0.403	0.992	-4.61	ENSG00000069702
Blood CD8 T cells	13	TRIR	42.9	0.55	-0.79	1.89	6.02	0.855	0.403	0.992	-4.61	ENSG00000123144
Blood CD8 T cells	13	GPATCH2L	5.26	0.569	-0.818	1.96	2.48	0.855	0.403	0.992	-4.61	ENSG00000089916
Blood CD8 T cells	13	UBE2T	2.08	0.426	-0.613	1.46	0.739	0.854	0.403	0.992	-4.61	ENSG00000077152
Blood CD8 T cells	13	APTX	5.81	-0.562	-1.93	0.809	2.04	-0.854	0.403	0.992	-4.61	ENSG00000137074
Blood CD8 T cells	13	RMND5A	2.25	-0.48	-1.65	0.691	1.14	-0.854	0.403	0.992	-4.61	ENSG00000153561
Blood CD8 T cells	13	PSEN1	4.33	-0.575	-1.98	0.827	1.83	-0.854	0.403	0.992	-4.61	ENSG00000080815
Blood CD8 T cells	13	CLPP	19.9	0.623	-0.897	2.14	3.82	0.854	0.403	0.992	-4.61	ENSG00000125656
Blood CD8 T cells	13	CHFR	8.21	0.612	-0.881	2.1	2.43	0.854	0.403	0.992	-4.61	ENSG00000072609
Blood CD8 T cells	13	VPS52	3.5	0.569	-0.82	1.96	1.71	0.854	0.403	0.992	-4.61	ENSG00000223501
Blood CD8 T cells	13	MTO1	5.86	0.603	-0.869	2.08	1.76	0.854	0.403	0.992	-4.61	ENSG00000135297
Blood CD8 T cells	13	NKIRAS1	1.53	-0.417	-1.43	0.601	0.773	-0.854	0.403	0.992	-4.61	ENSG00000197885
Blood CD8 T cells	13	WDR74	12.5	0.509	-0.734	1.75	3.76	0.854	0.403	0.992	-4.61	ENSG00000133316
Blood CD8 T cells	13	LSM6	26.3	0.485	-0.698	1.67	4.7	0.854	0.403	0.992	-4.61	ENSG00000164167
Blood CD8 T cells	13	QSOX1	4	0.547	-0.789	1.88	1.45	0.853	0.403	0.992	-4.61	ENSG00000116260
Blood CD8 T cells	13	RGS2	1.48	-0.654	-2.25	0.943	1.66	-0.853	0.403	0.992	-4.61	ENSG00000116741
Blood CD8 T cells	13	NUTF2	26.1	0.473	-0.682	1.63	4.68	0.853	0.404	0.992	-4.61	ENSG00000102898
Blood CD8 T cells	13	UQCRFS1	41.1	-0.482	-1.66	0.695	5.47	-0.853	0.404	0.992	-4.61	ENSG00000169021
Blood CD8 T cells	13	C9orf72	1.53	-0.473	-1.63	0.683	0.947	-0.853	0.404	0.992	-4.61	ENSG00000147894
Blood CD8 T cells	13	SENP1	2.41	-0.537	-1.85	0.776	1.26	-0.853	0.404	0.992	-4.61	ENSG00000079387
Blood CD8 T cells	13	INTS8	4.65	0.596	-0.861	2.05	1.75	0.852	0.404	0.992	-4.61	ENSG00000164941
Blood CD8 T cells	13	SLX4IP	1.31	0.451	-0.652	1.55	0.894	0.852	0.404	0.992	-4.61	ENSG00000149346
Blood CD8 T cells	13	TCOF1	5.81	0.624	-0.901	2.15	1.82	0.852	0.404	0.992	-4.61	ENSG00000070814
Blood CD8 T cells	13	HIF1A	8.49	-0.657	-2.26	0.95	2.35	-0.852	0.404	0.992	-4.61	ENSG00000100644
Blood CD8 T cells	13	TXN	45.6	-0.278	-0.959	0.402	6.29	-0.852	0.404	0.992	-4.61	ENSG00000136810
Blood CD8 T cells	13	MUS81	7.12	-0.645	-2.22	0.932	2.42	-0.852	0.404	0.992	-4.61	ENSG00000172732
Blood CD8 T cells	13	NFYC-AS1	0.438	-0.276	-0.95	0.399	0.354	-0.851	0.404	0.992	-4.61	ENSG00000272145
Blood CD8 T cells	13	SLC25A39	20.2	0.711	-1.03	2.45	3.69	0.851	0.404	0.992	-4.61	ENSG00000013306
Blood CD8 T cells	13	PITPNC1	13.7	0.745	-1.08	2.57	3.35	0.851	0.405	0.992	-4.61	ENSG00000154217
Blood CD8 T cells	13	SCAF11	26.6	0.468	-0.677	1.61	4.81	0.851	0.405	0.992	-4.61	ENSG00000139218
Blood CD8 T cells	13	VRK3	9.47	0.614	-0.889	2.12	2.65	0.851	0.405	0.992	-4.61	ENSG00000105053
Blood CD8 T cells	13	MDS2	0.329	0.381	-0.551	1.31	0.495	0.851	0.405	0.992	-4.61	ENSG00000197880
Blood CD8 T cells	13	PDSS1	0.548	-0.196	-0.676	0.284	0.18	-0.851	0.405	0.992	-4.61	ENSG00000148459
Blood CD8 T cells	13	PDCD10	22.3	0.427	-0.619	1.47	4.69	0.851	0.405	0.992	-4.61	ENSG00000114209
Blood CD8 T cells	13	RPL32	99.9	-0.14	-0.482	0.203	11.1	-0.851	0.405	0.992	-4.61	ENSG00000144713
Blood CD8 T cells	13	HHAT	0.274	0.257	-0.373	0.888	0.307	0.851	0.405	0.992	-4.61	ENSG00000054392
Blood CD8 T cells	13	KHDC4	4.93	0.576	-0.836	1.99	1.38	0.851	0.405	0.992	-4.61	ENSG00000132680
Blood CD8 T cells	13	DNTTIP2	16	-0.706	-2.44	1.02	3.19	-0.85	0.405	0.992	-4.61	ENSG00000067334
Blood CD8 T cells	13	ANKMY2	4.71	0.555	-0.805	1.92	1.78	0.85	0.405	0.992	-4.61	ENSG00000106524
Blood CD8 T cells	13	PKN2	7.28	-0.626	-2.16	0.908	2.1	-0.85	0.405	0.992	-4.61	ENSG00000065243
Blood CD8 T cells	13	CYBC1	30.9	-0.495	-1.71	0.718	4.74	-0.85	0.405	0.992	-4.61	ENSG00000178927
Blood CD8 T cells	13	POT1-AS1	0.274	0.166	-0.241	0.573	0.135	0.85	0.405	0.992	-4.61	ENSG00000224897
Blood CD8 T cells	13	TTC39C-AS1	0.274	0.166	-0.241	0.573	0.135	0.85	0.405	0.992	-4.61	ENSG00000264745
Blood CD8 T cells	13	ZNF324	1.92	-0.393	-1.36	0.571	0.757	-0.85	0.405	0.992	-4.61	ENSG00000083812
Blood CD8 T cells	13	TRMT112	52.1	0.534	-0.776	1.85	5.81	0.849	0.406	0.992	-4.61	ENSG00000173113
Blood CD8 T cells	13	GFM2	3.23	-0.505	-1.74	0.733	1.21	-0.849	0.406	0.992	-4.61	ENSG00000164347
Blood CD8 T cells	13	EML4	20.6	0.667	-0.969	2.3	3.99	0.849	0.406	0.992	-4.61	ENSG00000143924
Blood CD8 T cells	13	PPP3R1	3.29	-0.51	-1.76	0.742	1.81	-0.849	0.406	0.992	-4.61	ENSG00000221823
Blood CD8 T cells	13	PLIN2	11.5	0.654	-0.951	2.26	2.63	0.849	0.406	0.992	-4.61	ENSG00000147872
Blood CD8 T cells	13	HABP4	0.767	0.411	-0.597	1.42	0.622	0.849	0.406	0.992	-4.61	ENSG00000130956
Blood CD8 T cells	13	SARM1	1.86	0.48	-0.698	1.66	1.16	0.848	0.406	0.992	-4.61	ENSG00000004139
Blood CD8 T cells	13	YTHDF2	18.6	0.606	-0.883	2.1	3.81	0.848	0.406	0.992	-4.61	ENSG00000198492
Blood CD8 T cells	13	IPO9-AS1	0.493	-0.211	-0.73	0.307	0.274	-0.848	0.406	0.992	-4.61	ENSG00000231871
Blood CD8 T cells	13	OPA3	1.31	0.48	-0.7	1.66	0.73	0.848	0.406	0.992	-4.61	ENSG00000125741
Blood CD8 T cells	13	AL355338.1	0.602	-0.242	-0.838	0.353	0.249	-0.848	0.407	0.992	-4.61	ENSG00000274605
Blood CD8 T cells	13	TATDN2	1.75	0.48	-0.701	1.66	1.11	0.847	0.407	0.992	-4.61	ENSG00000157014
Blood CD8 T cells	13	ZYX	18.4	0.651	-0.951	2.25	3.98	0.847	0.407	0.992	-4.61	ENSG00000159840
Blood CD8 T cells	13	LDLR	1.97	0.523	-0.764	1.81	0.962	0.846	0.407	0.992	-4.61	ENSG00000130164
Blood CD8 T cells	13	CDK8	3.61	-0.5	-1.73	0.731	1.47	-0.846	0.407	0.992	-4.61	ENSG00000132964
Blood CD8 T cells	13	AP5M1	6.02	-0.635	-2.2	0.929	2.49	-0.846	0.407	0.992	-4.61	ENSG00000053770
Blood CD8 T cells	13	HERPUD1	19.9	0.727	-1.06	2.52	3.65	0.846	0.408	0.992	-4.61	ENSG00000051108
Blood CD8 T cells	13	POLR2E	29.4	-0.215	-0.744	0.314	5.17	-0.845	0.408	0.992	-4.61	ENSG00000099817
Blood CD8 T cells	13	DUSP1	13.7	0.56	-0.821	1.94	5.19	0.845	0.408	0.992	-4.61	ENSG00000120129
Blood CD8 T cells	13	ERCC4	4.27	-0.523	-1.81	0.766	1.35	-0.845	0.408	0.992	-4.61	ENSG00000175595
Blood CD8 T cells	13	GTF2I	13.7	0.651	-0.953	2.25	3.67	0.845	0.408	0.992	-4.61	ENSG00000263001
Blood CD8 T cells	13	AL355001.2	1.86	-0.381	-1.32	0.559	0.582	-0.845	0.408	0.992	-4.61	ENSG00000275964
Blood CD8 T cells	13	ATP6V1G2	0.274	-0.26	-0.901	0.381	0.295	-0.845	0.408	0.992	-4.61	ENSG00000213760
Blood CD8 T cells	13	ALOX12-AS1	4.16	0.535	-0.784	1.85	1.89	0.845	0.408	0.992	-4.61	ENSG00000215067
Blood CD8 T cells	13	FBH1	2.79	0.52	-0.764	1.8	1.13	0.844	0.408	0.992	-4.61	ENSG00000134452
Blood CD8 T cells	13	CENPM	1.81	-0.397	-1.38	0.583	0.662	-0.844	0.408	0.992	-4.61	ENSG00000100162
Blood CD8 T cells	13	ATG3	18.7	0.591	-0.868	2.05	3.63	0.844	0.408	0.992	-4.61	ENSG00000144848
Blood CD8 T cells	13	ATP5MG	85.6	-0.123	-0.427	0.181	7.97	-0.844	0.409	0.992	-4.61	ENSG00000167283
Blood CD8 T cells	13	BLZF1	4.22	0.523	-0.768	1.81	1.63	0.844	0.409	0.992	-4.61	ENSG00000117475
Blood CD8 T cells	13	TECPR1	4.49	0.597	-0.878	2.07	1.59	0.843	0.409	0.992	-4.61	ENSG00000205356
Blood CD8 T cells	13	ADAM17	3.83	0.58	-0.853	2.01	1.47	0.843	0.409	0.992	-4.61	ENSG00000151694
Blood CD8 T cells	13	C16orf87	4.93	0.6	-0.882	2.08	1.76	0.843	0.409	0.992	-4.61	ENSG00000155330
Blood CD8 T cells	13	COLGALT1	1.53	-0.451	-1.56	0.663	0.758	-0.843	0.409	0.992	-4.61	ENSG00000130309
Blood CD8 T cells	13	NAPG	5.37	-0.625	-2.17	0.92	2.01	-0.843	0.409	0.992	-4.61	ENSG00000134265
Blood CD8 T cells	13	AC008014.1	0.438	0.223	-0.328	0.774	0.199	0.843	0.409	0.992	-4.61	ENSG00000257261
Blood CD8 T cells	13	CCDC120	0.657	-0.258	-0.895	0.38	0.248	-0.843	0.409	0.992	-4.61	ENSG00000147144
Blood CD8 T cells	13	AP004609.3	0.767	-0.382	-1.33	0.563	0.741	-0.843	0.409	0.992	-4.61	ENSG00000278376
Blood CD8 T cells	13	AGPAT5	3.18	0.593	-0.874	2.06	1.72	0.842	0.409	0.992	-4.61	ENSG00000155189
Blood CD8 T cells	13	UBAC2-AS1	0.876	0.398	-0.587	1.38	0.486	0.842	0.409	0.992	-4.61	ENSG00000228889
Blood CD8 T cells	13	SWSAP1	1.81	-0.417	-1.45	0.615	0.586	-0.842	0.41	0.992	-4.61	ENSG00000173928
Blood CD8 T cells	13	PMS2	9.69	0.607	-0.895	2.11	3.38	0.842	0.41	0.992	-4.61	ENSG00000122512
Blood CD8 T cells	13	HCG11	1.37	-0.422	-1.47	0.623	0.873	-0.842	0.41	0.992	-4.61	ENSG00000228223
Blood CD8 T cells	13	GPR107	2.19	-0.56	-1.94	0.825	1.16	-0.842	0.41	0.992	-4.61	ENSG00000148358
Blood CD8 T cells	13	RTCA	10	0.577	-0.851	2	3.02	0.842	0.41	0.992	-4.61	ENSG00000137996
Blood CD8 T cells	13	VPS26A	14.9	0.606	-0.896	2.11	3.59	0.841	0.41	0.992	-4.61	ENSG00000122958
Blood CD8 T cells	13	MIB1	2.08	0.504	-0.744	1.75	1.65	0.841	0.41	0.992	-4.61	ENSG00000101752
Blood CD8 T cells	13	ZNF266	6.13	0.571	-0.843	1.99	2.32	0.841	0.41	0.992	-4.61	ENSG00000174652
Blood CD8 T cells	13	SENP2	3.12	-0.579	-2.01	0.856	2.04	-0.841	0.41	0.992	-4.61	ENSG00000163904
Blood CD8 T cells	13	HIST1H3I	0.329	0.213	-0.314	0.74	0.173	0.841	0.41	0.992	-4.61	ENSG00000275379
Blood CD8 T cells	13	CDHR3	1.15	0.396	-0.585	1.38	0.568	0.841	0.41	0.992	-4.61	ENSG00000128536
Blood CD8 T cells	13	AL133338.1	1.2	0.424	-0.626	1.47	0.788	0.841	0.41	0.992	-4.61	ENSG00000260000
Blood CD8 T cells	13	MEF2D	3.29	0.483	-0.714	1.68	1.09	0.841	0.41	0.992	-4.61	ENSG00000116604
Blood CD8 T cells	13	NRCAM	0.0548	0.215	-0.317	0.747	0.123	0.84	0.41	0.992	-4.61	ENSG00000091129
Blood CD8 T cells	13	TMEM39A	3.07	0.518	-0.766	1.8	1.47	0.84	0.41	0.992	-4.61	ENSG00000176142
Blood CD8 T cells	13	AL355353.1	0.438	-0.276	-0.96	0.408	0.337	-0.84	0.41	0.992	-4.61	ENSG00000270761
Blood CD8 T cells	13	AC097103.2	0.493	-0.279	-0.97	0.413	0.388	-0.84	0.41	0.992	-4.61	ENSG00000248932
Blood CD8 T cells	13	ATP2A1-AS1	0.986	0.302	-0.446	1.05	0.506	0.84	0.41	0.992	-4.61	ENSG00000260442
Blood CD8 T cells	13	MRGBP	1.53	0.457	-0.675	1.59	0.915	0.84	0.41	0.992	-4.61	ENSG00000101189
Blood CD8 T cells	13	RNF5	16.6	0.621	-0.919	2.16	3.64	0.84	0.411	0.992	-4.61	ENSG00000204308
Blood CD8 T cells	13	CNOT6	1.86	-0.477	-1.66	0.707	0.921	-0.84	0.411	0.992	-4.61	ENSG00000113300
Blood CD8 T cells	13	MCCC1	4	0.519	-0.769	1.81	1.42	0.84	0.411	0.992	-4.61	ENSG00000078070
Blood CD8 T cells	13	TPBG	0.0548	0.213	-0.315	0.741	0.122	0.84	0.411	0.992	-4.61	ENSG00000146242
Blood CD8 T cells	13	CCT6A	23.7	0.446	-0.661	1.55	4.6	0.84	0.411	0.992	-4.61	ENSG00000146731
Blood CD8 T cells	13	RBL2	31.9	0.487	-0.722	1.7	5.06	0.84	0.411	0.992	-4.61	ENSG00000103479
Blood CD8 T cells	13	SLC30A5	6.96	-0.595	-2.07	0.882	2.37	-0.839	0.411	0.992	-4.61	ENSG00000145740
Blood CD8 T cells	13	RNF4	13.5	0.654	-0.97	2.28	2.99	0.839	0.411	0.992	-4.61	ENSG00000063978
Blood CD8 T cells	13	COX7C	84.8	0.204	-0.303	0.712	7.98	0.839	0.411	0.992	-4.61	ENSG00000127184
Blood CD8 T cells	13	HNRNPM	31.2	0.5	-0.742	1.74	5.25	0.839	0.411	0.992	-4.61	ENSG00000099783
Blood CD8 T cells	13	NOP14-AS1	4.65	0.547	-0.812	1.91	1.48	0.839	0.411	0.992	-4.61	ENSG00000249673
Blood CD8 T cells	13	ATXN7L3B	9.64	-0.557	-1.94	0.827	3.08	-0.839	0.411	0.992	-4.61	ENSG00000253719
Blood CD8 T cells	13	RNASEL	2.19	-0.539	-1.88	0.801	1.22	-0.839	0.411	0.992	-4.61	ENSG00000135828
Blood CD8 T cells	13	CS	7.12	-0.641	-2.23	0.952	2.26	-0.838	0.412	0.992	-4.61	ENSG00000062485
Blood CD8 T cells	13	ACP2	2.52	-0.435	-1.52	0.646	1.06	-0.838	0.412	0.992	-4.61	ENSG00000134575
Blood CD8 T cells	13	AC132192.2	0.438	0.226	-0.336	0.789	0.289	0.838	0.412	0.992	-4.61	ENSG00000268403
Blood CD8 T cells	13	TERC	0.329	0.156	-0.232	0.543	0.128	0.837	0.412	0.992	-4.61	ENSG00000270141
Blood CD8 T cells	13	FBXL16	0.329	0.156	-0.232	0.543	0.128	0.837	0.412	0.992	-4.61	ENSG00000127585
Blood CD8 T cells	13	URGCP	2.57	0.403	-0.6	1.41	0.734	0.837	0.412	0.992	-4.61	ENSG00000106608
Blood CD8 T cells	13	GINS1	0.0548	0.206	-0.308	0.72	0.118	0.837	0.412	0.992	-4.61	ENSG00000101003
Blood CD8 T cells	13	ASCC2	10.5	0.63	-0.94	2.2	2.78	0.836	0.413	0.992	-4.61	ENSG00000100325
Blood CD8 T cells	13	VPS33A	2.96	0.505	-0.754	1.77	1.51	0.836	0.413	0.992	-4.61	ENSG00000139719
Blood CD8 T cells	13	PATJ	0.602	-0.279	-0.975	0.417	0.32	-0.836	0.413	0.992	-4.61	ENSG00000132849
Blood CD8 T cells	13	MVD	9.26	0.679	-1.01	2.37	3.08	0.835	0.413	0.992	-4.61	ENSG00000167508
Blood CD8 T cells	13	CCHCR1	1.7	-0.596	-2.08	0.89	1.27	-0.835	0.413	0.992	-4.61	ENSG00000204536
Blood CD8 T cells	13	CES2	4.87	0.466	-0.696	1.63	2.58	0.835	0.413	0.992	-4.61	ENSG00000172831
Blood CD8 T cells	13	LINC01011	0.876	0.393	-0.588	1.37	0.607	0.835	0.413	0.992	-4.61	ENSG00000244041
Blood CD8 T cells	13	DST	0.164	-0.4	-1.4	0.599	0.32	-0.835	0.413	0.992	-4.61	ENSG00000151914
Blood CD8 T cells	13	RAB34	2.14	-0.683	-2.39	1.02	1.93	-0.835	0.413	0.992	-4.61	ENSG00000109113
Blood CD8 T cells	13	SELL	19.1	0.6	-0.897	2.1	6.13	0.835	0.413	0.992	-4.61	ENSG00000188404
Blood CD8 T cells	13	GPATCH4	3.94	-0.58	-2.03	0.868	2.34	-0.835	0.413	0.992	-4.61	ENSG00000160818
Blood CD8 T cells	13	DPP3	5.48	0.581	-0.87	2.03	1.6	0.835	0.413	0.992	-4.61	ENSG00000254986
Blood CD8 T cells	13	CTBP2	3.4	-0.58	-2.03	0.869	1.29	-0.835	0.414	0.992	-4.61	ENSG00000175029
Blood CD8 T cells	13	CENPQ	2.25	-0.378	-1.32	0.565	0.616	-0.834	0.414	0.992	-4.61	ENSG00000031691
Blood CD8 T cells	13	SH3BP5-AS1	1.31	0.387	-0.579	1.35	0.566	0.834	0.414	0.992	-4.61	ENSG00000224660
Blood CD8 T cells	13	PIGL	2.35	-0.502	-1.75	0.752	0.987	-0.834	0.414	0.992	-4.61	ENSG00000108474
Blood CD8 T cells	13	GGH	1.92	0.583	-0.873	2.04	1.29	0.834	0.414	0.992	-4.61	ENSG00000137563
Blood CD8 T cells	13	PAQR3	0.821	0.419	-0.628	1.47	0.731	0.834	0.414	0.992	-4.61	ENSG00000163291
Blood CD8 T cells	13	HYAL3	0.11	-0.27	-0.944	0.404	0.203	-0.834	0.414	0.992	-4.61	ENSG00000186792
Blood CD8 T cells	13	FUT11	13.5	0.684	-1.03	2.39	2.56	0.834	0.414	0.992	-4.61	ENSG00000196968
Blood CD8 T cells	13	BRK1	60.1	-0.562	-1.97	0.843	6.09	-0.833	0.414	0.992	-4.61	ENSG00000254999
Blood CD8 T cells	13	GOLGA8A	1.97	0.494	-0.742	1.73	1.52	0.832	0.415	0.992	-4.61	ENSG00000175265
Blood CD8 T cells	13	DPYD	13.8	0.635	-0.955	2.22	3.8	0.832	0.415	0.992	-4.61	ENSG00000188641
Blood CD8 T cells	13	SLF2	4.76	0.541	-0.813	1.89	2.34	0.832	0.415	0.992	-4.61	ENSG00000119906
Blood CD8 T cells	13	COPA	11.2	0.646	-0.973	2.27	3.02	0.832	0.415	0.992	-4.61	ENSG00000122218
Blood CD8 T cells	13	MATR3	0.11	0.32	-0.482	1.12	0.197	0.832	0.415	0.992	-4.61	ENSG00000280987
Blood CD8 T cells	13	SLC39A1	5.48	-0.651	-2.28	0.98	1.93	-0.832	0.415	0.992	-4.61	ENSG00000143570
Blood CD8 T cells	13	ERMARD	2.35	-0.513	-1.8	0.772	1.17	-0.831	0.415	0.992	-4.61	ENSG00000130023
Blood CD8 T cells	13	KIR3DL2	4.16	0.677	-1.02	2.37	2.04	0.831	0.415	0.992	-4.61	ENSG00000240403
Blood CD8 T cells	13	VPS18	3.56	-0.489	-1.71	0.736	1.33	-0.831	0.415	0.992	-4.61	ENSG00000104142
Blood CD8 T cells	13	ZNF77	1.37	-0.34	-1.19	0.513	0.53	-0.831	0.416	0.992	-4.61	ENSG00000175691
Blood CD8 T cells	13	AC006064.4	0.329	0.175	-0.264	0.613	0.161	0.831	0.416	0.992	-4.61	ENSG00000269968
Blood CD8 T cells	13	PAQR4	0.493	0.309	-0.467	1.09	0.415	0.83	0.416	0.992	-4.61	ENSG00000162073
Blood CD8 T cells	13	C12orf66	1.75	0.466	-0.704	1.64	1.37	0.83	0.416	0.992	-4.61	ENSG00000174206
Blood CD8 T cells	13	ROGDI	1.42	-0.417	-1.46	0.629	0.707	-0.83	0.416	0.992	-4.61	ENSG00000067836
Blood CD8 T cells	13	ATG10	3.07	0.528	-0.798	1.85	1.56	0.83	0.416	0.992	-4.61	ENSG00000152348
Blood CD8 T cells	13	ARMH1	2.46	-0.832	-2.92	1.26	2.71	-0.83	0.416	0.992	-4.61	ENSG00000198520
Blood CD8 T cells	13	CYB561A3	8.49	0.617	-0.933	2.17	3.02	0.829	0.417	0.992	-4.61	ENSG00000162144
Blood CD8 T cells	13	EEPD1	0.767	0.415	-0.628	1.46	0.669	0.829	0.417	0.992	-4.61	ENSG00000122547
Blood CD8 T cells	13	MEMO1	4.71	0.631	-0.956	2.22	2.2	0.829	0.417	0.992	-4.61	ENSG00000162959
Blood CD8 T cells	13	SRGAP2C	0.876	-0.306	-1.07	0.463	0.4	-0.829	0.417	0.992	-4.61	ENSG00000171943
Blood CD8 T cells	13	AKT1S1	2.3	0.427	-0.647	1.5	1.04	0.829	0.417	0.992	-4.61	ENSG00000204673
Blood CD8 T cells	13	FBXO2	0.493	0.243	-0.369	0.856	0.312	0.829	0.417	0.992	-4.61	ENSG00000116661
Blood CD8 T cells	13	UBAP2	3.5	0.531	-0.804	1.86	1.16	0.829	0.417	0.992	-4.61	ENSG00000137073
Blood CD8 T cells	13	PLEKHF2	7.5	-0.585	-2.06	0.887	2.95	-0.828	0.417	0.992	-4.61	ENSG00000175895
Blood CD8 T cells	13	KRBA2	1.1	0.424	-0.642	1.49	0.647	0.828	0.417	0.992	-4.61	ENSG00000184619
Blood CD8 T cells	13	HBS1L	7.39	0.628	-0.951	2.21	2.47	0.828	0.417	0.992	-4.61	ENSG00000112339
Blood CD8 T cells	13	ING3	6.19	0.555	-0.841	1.95	2.51	0.828	0.417	0.992	-4.61	ENSG00000071243
Blood CD8 T cells	13	EEF1D	96.5	0.17	-0.258	0.598	8.79	0.828	0.417	0.992	-4.61	ENSG00000104529
Blood CD8 T cells	13	AC104958.2	0.438	0.334	-0.506	1.17	0.262	0.828	0.417	0.992	-4.61	ENSG00000272502
Blood CD8 T cells	13	AC111182.1	1.31	-0.396	-1.39	0.601	0.852	-0.828	0.417	0.992	-4.61	ENSG00000266998
Blood CD8 T cells	13	INTS11	16.1	0.396	-0.6	1.39	4.05	0.828	0.417	0.992	-4.61	ENSG00000127054
Blood CD8 T cells	13	TSPAN2	22.7	0.609	-0.925	2.14	3.86	0.828	0.417	0.992	-4.61	ENSG00000134198
Blood CD8 T cells	13	CD58	20.5	0.642	-0.974	2.26	3.48	0.827	0.418	0.992	-4.61	ENSG00000116815
Blood CD8 T cells	13	HIST3H2A	7.34	-0.677	-2.38	1.03	2.21	-0.827	0.418	0.992	-4.61	ENSG00000181218
Blood CD8 T cells	13	FAM214A	3.83	-0.596	-2.1	0.905	1.81	-0.827	0.418	0.992	-4.61	ENSG00000047346
Blood CD8 T cells	13	TAF5	2.25	0.448	-0.681	1.58	0.973	0.827	0.418	0.992	-4.61	ENSG00000148835
Blood CD8 T cells	13	ZC3H10	1.48	-0.527	-1.85	0.801	0.712	-0.827	0.418	0.992	-4.61	ENSG00000135482
Blood CD8 T cells	13	ERCC3	8.65	0.659	-1	2.32	2.91	0.827	0.418	0.992	-4.61	ENSG00000163161
Blood CD8 T cells	13	NBPF9	0.383	0.254	-0.386	0.895	0.207	0.827	0.418	0.992	-4.61	ENSG00000269713
Blood CD8 T cells	13	ZNF682	2.25	-0.35	-1.23	0.533	0.57	-0.827	0.418	0.992	-4.61	ENSG00000197124
Blood CD8 T cells	13	CHD8	6.57	0.592	-0.901	2.08	2.51	0.826	0.418	0.992	-4.61	ENSG00000100888
Blood CD8 T cells	13	ECHS1	14.2	-0.633	-2.23	0.964	3.29	-0.826	0.418	0.992	-4.61	ENSG00000127884
Blood CD8 T cells	13	PHC2	1.75	-0.428	-1.51	0.651	0.833	-0.826	0.418	0.992	-4.61	ENSG00000134686
Blood CD8 T cells	13	NDUFB2-AS1	0.712	0.208	-0.316	0.731	0.208	0.826	0.418	0.992	-4.61	ENSG00000240889
Blood CD8 T cells	13	SH3TC1	1.37	-0.475	-1.67	0.723	1.07	-0.826	0.419	0.992	-4.61	ENSG00000125089
Blood CD8 T cells	13	SLC35E1	1.26	-0.343	-1.21	0.523	0.498	-0.825	0.419	0.992	-4.61	ENSG00000127526
Blood CD8 T cells	13	TCEAL1	2.57	-0.551	-1.94	0.841	1.17	-0.825	0.419	0.992	-4.61	ENSG00000172465
Blood CD8 T cells	13	AKAP17A	3.29	-0.563	-1.99	0.859	2.18	-0.825	0.419	0.992	-4.61	ENSG00000197976
Blood CD8 T cells	13	ZADH2	2.79	0.556	-0.848	1.96	1.34	0.825	0.419	0.992	-4.61	ENSG00000180011
Blood CD8 T cells	13	RNF113A	17.5	0.583	-0.89	2.06	3.78	0.824	0.419	0.992	-4.61	ENSG00000125352
Blood CD8 T cells	13	RASSF1-AS1	0.438	0.32	-0.49	1.13	0.254	0.824	0.419	0.992	-4.61	ENSG00000281358
Blood CD8 T cells	13	FTL	98	-0.171	-0.603	0.261	9.59	-0.824	0.419	0.992	-4.61	ENSG00000087086
Blood CD8 T cells	13	RARG	2.3	0.394	-0.602	1.39	0.865	0.824	0.42	0.992	-4.61	ENSG00000172819
Blood CD8 T cells	13	CTC1	5.2	0.677	-1.04	2.39	1.99	0.824	0.42	0.992	-4.61	ENSG00000178971
Blood CD8 T cells	13	LDHA	57	0.531	-0.812	1.87	6.09	0.824	0.42	0.992	-4.61	ENSG00000134333
Blood CD8 T cells	13	GALNT6	1.7	0.262	-0.402	0.927	0.334	0.823	0.42	0.992	-4.61	ENSG00000139629
Blood CD8 T cells	13	GSK3B	8.43	-0.692	-2.45	1.06	2.35	-0.823	0.42	0.992	-4.61	ENSG00000082701
Blood CD8 T cells	13	MCFD2	5.64	0.608	-0.931	2.15	2.62	0.823	0.42	0.992	-4.61	ENSG00000180398
Blood CD8 T cells	13	AC104653.1	0.219	0.118	-0.18	0.415	0.0946	0.823	0.42	0.992	-4.61	ENSG00000228857
Blood CD8 T cells	13	NT5DC2	0.219	0.118	-0.18	0.415	0.0946	0.823	0.42	0.992	-4.61	ENSG00000168268
Blood CD8 T cells	13	MORF4L2-AS1	0.219	0.118	-0.18	0.415	0.0946	0.823	0.42	0.992	-4.61	ENSG00000231154
Blood CD8 T cells	13	UNC45B	0.219	0.118	-0.18	0.415	0.0946	0.823	0.42	0.992	-4.61	ENSG00000141161
Blood CD8 T cells	13	TEX30	3.89	0.654	-1	2.31	2.51	0.823	0.42	0.992	-4.61	ENSG00000151287
Blood CD8 T cells	13	PRPF6	18.4	-0.594	-2.1	0.911	3.66	-0.823	0.42	0.992	-4.61	ENSG00000101161
Blood CD8 T cells	13	PARL	0.876	0.407	-0.624	1.44	0.666	0.823	0.42	0.992	-4.61	ENSG00000175193
Blood CD8 T cells	13	GNPTG	19.4	-0.693	-2.45	1.06	3.76	-0.823	0.42	0.992	-4.61	ENSG00000090581
Blood CD8 T cells	13	TM7SF2	3.01	-0.576	-2.04	0.883	1.46	-0.823	0.42	0.992	-4.61	ENSG00000149809
Blood CD8 T cells	13	PIGBOS1	7.61	0.529	-0.811	1.87	2.18	0.823	0.42	0.992	-4.61	ENSG00000225973
Blood CD8 T cells	13	RPL34	99.7	-0.135	-0.476	0.207	11	-0.822	0.42	0.992	-4.61	ENSG00000109475
Blood CD8 T cells	13	CDK19	1.81	-0.471	-1.66	0.722	1.32	-0.822	0.42	0.992	-4.61	ENSG00000155111
Blood CD8 T cells	13	AP1AR	2.03	0.43	-0.66	1.52	0.864	0.822	0.42	0.992	-4.61	ENSG00000138660
Blood CD8 T cells	13	SRRM1	45.3	0.202	-0.309	0.713	6.08	0.822	0.42	0.992	-4.61	ENSG00000133226
Blood CD8 T cells	13	GON4L	17.3	0.582	-0.894	2.06	3.76	0.822	0.421	0.992	-4.61	ENSG00000116580
Blood CD8 T cells	13	BOD1L1	9.15	-0.567	-2	0.871	3.3	-0.822	0.421	0.992	-4.61	ENSG00000038219
Blood CD8 T cells	13	ZNF444	5.37	0.56	-0.861	1.98	1.76	0.821	0.421	0.992	-4.61	ENSG00000167685
Blood CD8 T cells	13	USP3	12.4	-0.661	-2.34	1.02	2.69	-0.821	0.421	0.992	-4.61	ENSG00000140455
Blood CD8 T cells	13	SEC11A	41.2	0.46	-0.707	1.63	5.32	0.821	0.421	0.992	-4.61	ENSG00000140612
Blood CD8 T cells	13	CEMIP2	10.2	-0.634	-2.24	0.975	3.68	-0.821	0.421	0.992	-4.61	ENSG00000135048
Blood CD8 T cells	13	FUT8-AS1	0.931	0.269	-0.414	0.953	0.288	0.821	0.421	0.992	-4.61	ENSG00000276116
Blood CD8 T cells	13	OSBPL5	8.27	-0.663	-2.35	1.02	2.48	-0.821	0.421	0.992	-4.61	ENSG00000021762
Blood CD8 T cells	13	NUP50-DT	1.04	-0.34	-1.21	0.524	0.505	-0.82	0.421	0.992	-4.61	ENSG00000226328
Blood CD8 T cells	13	TCERG1	8.82	0.639	-0.985	2.26	2.61	0.82	0.422	0.992	-4.61	ENSG00000113649
Blood CD8 T cells	13	CXorf21	0.493	-0.474	-1.68	0.73	0.904	-0.82	0.422	0.992	-4.61	ENSG00000120280
Blood CD8 T cells	13	AL392172.1	2.9	0.516	-0.795	1.83	1.16	0.82	0.422	0.992	-4.61	ENSG00000228106
Blood CD8 T cells	13	RSL1D1	25.5	0.459	-0.708	1.63	5.1	0.82	0.422	0.992	-4.61	ENSG00000171490
Blood CD8 T cells	13	PLD6	0.219	-0.304	-1.08	0.469	0.337	-0.82	0.422	0.992	-4.61	ENSG00000179598
Blood CD8 T cells	13	LAPTM5	74.8	-0.211	-0.749	0.326	7.15	-0.82	0.422	0.992	-4.61	ENSG00000162511
Blood CD8 T cells	13	AC007384.1	2.46	0.566	-0.873	2.01	1.49	0.82	0.422	0.992	-4.61	ENSG00000237513
Blood CD8 T cells	13	ZNF337-AS1	0.493	-0.477	-1.69	0.736	0.435	-0.82	0.422	0.992	-4.61	ENSG00000213742
Blood CD8 T cells	13	LRRC8C	3.34	-0.542	-1.92	0.837	1.48	-0.819	0.422	0.992	-4.61	ENSG00000171488
Blood CD8 T cells	13	UPF3B	10.1	0.637	-0.982	2.26	3	0.819	0.422	0.992	-4.61	ENSG00000125351
Blood CD8 T cells	13	ELMOD2	3.34	0.505	-0.78	1.79	1.39	0.819	0.422	0.992	-4.61	ENSG00000179387
Blood CD8 T cells	13	PTPN9	2.25	0.537	-0.828	1.9	1.63	0.819	0.422	0.992	-4.61	ENSG00000169410
Blood CD8 T cells	13	RCN2	11.8	0.682	-1.05	2.42	3.11	0.819	0.422	0.992	-4.61	ENSG00000117906
Blood CD8 T cells	13	PSMB1	47.6	0.184	-0.285	0.654	6	0.819	0.422	0.992	-4.61	ENSG00000008018
Blood CD8 T cells	13	SH3GLB2	1.42	-0.416	-1.47	0.642	0.894	-0.819	0.422	0.992	-4.61	ENSG00000148341
Blood CD8 T cells	13	MLF2	26.1	-0.202	-0.717	0.312	5.2	-0.819	0.422	0.992	-4.61	ENSG00000089693
Blood CD8 T cells	13	DFFB	2.35	-0.445	-1.58	0.687	1.1	-0.819	0.423	0.992	-4.61	ENSG00000169598
Blood CD8 T cells	13	PHF13	1.75	0.469	-0.725	1.66	0.808	0.818	0.423	0.992	-4.61	ENSG00000116273
Blood CD8 T cells	13	CD48	45.6	0.491	-0.758	1.74	5.45	0.818	0.423	0.992	-4.61	ENSG00000117091
Blood CD8 T cells	13	TRAV18	0.164	0.273	-0.422	0.968	0.17	0.818	0.423	0.992	-4.61	ENSG00000211798
Blood CD8 T cells	13	ZNF654	2.68	0.581	-0.898	2.06	1.53	0.818	0.423	0.992	-4.61	ENSG00000175105
Blood CD8 T cells	13	INTS12	6.35	-0.614	-2.18	0.949	1.97	-0.818	0.423	0.992	-4.61	ENSG00000138785
Blood CD8 T cells	13	FGFBP2	83.1	1.04	-1.61	3.69	6.48	0.818	0.423	0.992	-4.61	ENSG00000137441
Blood CD8 T cells	13	ZSWIM3	0.657	-0.215	-0.764	0.333	0.237	-0.818	0.423	0.992	-4.61	ENSG00000132801
Blood CD8 T cells	13	GOLGA4	21.2	0.641	-0.992	2.27	4.07	0.818	0.423	0.992	-4.61	ENSG00000144674
Blood CD8 T cells	13	GLS	6.79	0.651	-1.01	2.31	2.54	0.817	0.423	0.992	-4.61	ENSG00000115419
Blood CD8 T cells	13	TMEM248	5.31	-0.568	-2.01	0.879	2.27	-0.817	0.423	0.992	-4.61	ENSG00000106609
Blood CD8 T cells	13	ZNF726	0.383	0.413	-0.64	1.47	0.538	0.817	0.423	0.992	-4.61	ENSG00000213967
Blood CD8 T cells	13	SPAG16	2.9	0.553	-0.857	1.96	1.89	0.817	0.423	0.992	-4.61	ENSG00000144451
Blood CD8 T cells	13	NONO	18.2	0.622	-0.965	2.21	4.03	0.817	0.423	0.992	-4.61	ENSG00000147140
Blood CD8 T cells	13	EDEM3	7.06	0.606	-0.939	2.15	2.44	0.817	0.423	0.992	-4.61	ENSG00000116406
Blood CD8 T cells	13	UNK	3.67	-0.55	-1.95	0.853	1.69	-0.817	0.423	0.992	-4.61	ENSG00000132478
Blood CD8 T cells	13	GNG4	0.11	0.173	-0.269	0.615	0.0989	0.817	0.424	0.992	-4.61	ENSG00000168243
Blood CD8 T cells	13	CREB3L4	1.31	0.583	-0.905	2.07	1.37	0.817	0.424	0.992	-4.61	ENSG00000143578
Blood CD8 T cells	13	KBTBD8	0.438	0.344	-0.533	1.22	0.393	0.816	0.424	0.992	-4.61	ENSG00000163376
Blood CD8 T cells	13	STRN4	1.81	-0.353	-1.25	0.547	0.693	-0.816	0.424	0.992	-4.61	ENSG00000090372
Blood CD8 T cells	13	RAB23	0.383	-0.172	-0.611	0.267	0.161	-0.816	0.424	0.992	-4.61	ENSG00000112210
Blood CD8 T cells	13	MAGEE1	0.383	-0.172	-0.611	0.267	0.161	-0.816	0.424	0.992	-4.61	ENSG00000198934
Blood CD8 T cells	13	XKR6	0.383	-0.172	-0.611	0.267	0.161	-0.816	0.424	0.992	-4.61	ENSG00000171044
Blood CD8 T cells	13	ST3GAL4	3.56	-0.584	-2.08	0.908	1.32	-0.816	0.424	0.992	-4.61	ENSG00000110080
Blood CD8 T cells	13	KDM5D	0.767	-0.527	-1.87	0.82	0.845	-0.815	0.424	0.992	-4.61	ENSG00000012817
Blood CD8 T cells	13	RNF121	4	0.512	-0.796	1.82	1.38	0.815	0.424	0.992	-4.61	ENSG00000137522
Blood CD8 T cells	13	ASAH1	14.5	0.62	-0.965	2.2	4.05	0.815	0.424	0.992	-4.61	ENSG00000104763
Blood CD8 T cells	13	GDPD5	3.18	0.41	-0.638	1.46	0.903	0.815	0.424	0.992	-4.61	ENSG00000158555
Blood CD8 T cells	13	AC009118.2	0.438	0.18	-0.28	0.639	0.153	0.815	0.425	0.992	-4.61	ENSG00000276131
Blood CD8 T cells	13	LMLN	0.274	0.141	-0.219	0.501	0.12	0.815	0.425	0.992	-4.61	ENSG00000185621
Blood CD8 T cells	13	ENKD1	0.274	0.141	-0.219	0.501	0.12	0.815	0.425	0.992	-4.61	ENSG00000124074
Blood CD8 T cells	13	CNOT4	12.7	0.567	-0.883	2.02	3.35	0.815	0.425	0.992	-4.61	ENSG00000080802
Blood CD8 T cells	13	CASP4	30	0.433	-0.675	1.54	4.93	0.814	0.425	0.992	-4.61	ENSG00000196954
Blood CD8 T cells	13	MINCR	2.85	0.72	-1.12	2.56	1.79	0.814	0.425	0.992	-4.61	ENSG00000253716
Blood CD8 T cells	13	DPH6	4.16	-0.459	-1.63	0.716	1.4	-0.814	0.425	0.992	-4.61	ENSG00000134146
Blood CD8 T cells	13	RTN3	15.8	-0.629	-2.24	0.981	3.77	-0.814	0.425	0.992	-4.61	ENSG00000133318
Blood CD8 T cells	13	AC023157.3	0.657	0.424	-0.661	1.51	0.611	0.814	0.425	0.992	-4.61	ENSG00000276900
Blood CD8 T cells	13	AC145124.1	0.602	0.268	-0.418	0.953	0.37	0.814	0.425	0.992	-4.61	ENSG00000255495
Blood CD8 T cells	13	TREX1	0.767	0.229	-0.357	0.814	0.236	0.814	0.425	0.992	-4.61	ENSG00000213689
Blood CD8 T cells	13	MAST4	1.31	-0.423	-1.51	0.661	0.953	-0.813	0.425	0.992	-4.61	ENSG00000069020
Blood CD8 T cells	13	TTI2	1.97	0.498	-0.778	1.77	0.872	0.813	0.425	0.992	-4.61	ENSG00000129696
Blood CD8 T cells	13	PRKCZ	0.876	0.25	-0.391	0.891	0.256	0.813	0.425	0.992	-4.61	ENSG00000067606
Blood CD8 T cells	13	USP28	13.4	0.726	-1.13	2.59	2.78	0.813	0.426	0.992	-4.61	ENSG00000048028
Blood CD8 T cells	13	ANKRD40	0.821	-0.37	-1.32	0.578	0.545	-0.813	0.426	0.992	-4.61	ENSG00000154945
Blood CD8 T cells	13	TRAPPC4	15	0.677	-1.06	2.41	3.15	0.813	0.426	0.992	-4.61	ENSG00000196655
Blood CD8 T cells	13	TRBC1	67.2	0.58	-0.907	2.07	6.4	0.813	0.426	0.992	-4.61	ENSG00000211751
Blood CD8 T cells	13	MCM8	0.767	-0.399	-1.42	0.625	0.647	-0.813	0.426	0.992	-4.61	ENSG00000125885
Blood CD8 T cells	13	KNSTRN	1.26	0.318	-0.497	1.13	0.53	0.812	0.426	0.992	-4.61	ENSG00000128944
Blood CD8 T cells	13	ABHD18	5.42	-0.553	-1.97	0.866	1.64	-0.812	0.426	0.992	-4.61	ENSG00000164074
Blood CD8 T cells	13	VPS26C	11.9	0.634	-0.992	2.26	2.6	0.812	0.426	0.992	-4.61	ENSG00000157538
Blood CD8 T cells	13	RAD18	2.14	0.421	-0.659	1.5	0.956	0.812	0.426	0.992	-4.61	ENSG00000070950
Blood CD8 T cells	13	MED30	15.1	-0.588	-2.1	0.921	3.82	-0.812	0.426	0.992	-4.61	ENSG00000164758
Blood CD8 T cells	13	AGL	6.79	0.633	-0.991	2.26	2.09	0.812	0.426	0.992	-4.61	ENSG00000162688
Blood CD8 T cells	13	LRCH4	4.65	-0.654	-2.33	1.02	1.72	-0.812	0.426	0.992	-4.61	ENSG00000077454
Blood CD8 T cells	13	ZBTB17	2.85	-0.459	-1.64	0.719	1.26	-0.812	0.426	0.992	-4.61	ENSG00000116809
Blood CD8 T cells	13	SCRN3	3.67	-0.47	-1.68	0.737	1.18	-0.811	0.427	0.992	-4.61	ENSG00000144306
Blood CD8 T cells	13	HIRIP3	5.31	-0.613	-2.19	0.963	2.26	-0.811	0.427	0.992	-4.61	ENSG00000149929
Blood CD8 T cells	13	HIST1H4J	1.26	0.387	-0.607	1.38	0.604	0.811	0.427	0.992	-4.61	ENSG00000197238
Blood CD8 T cells	13	GTF3C1	11	0.648	-1.02	2.31	2.7	0.81	0.427	0.992	-4.61	ENSG00000077235
Blood CD8 T cells	13	UBE2G2	14.2	0.638	-1	2.28	3.54	0.81	0.427	0.992	-4.61	ENSG00000184787
Blood CD8 T cells	13	SLC25A5	48.1	-0.174	-0.62	0.273	6.53	-0.81	0.427	0.992	-4.61	ENSG00000005022
Blood CD8 T cells	13	GNAI3	19.3	0.748	-1.18	2.67	3.67	0.81	0.427	0.992	-4.61	ENSG00000065135
Blood CD8 T cells	13	FAM173A	13.8	0.583	-0.918	2.08	3.74	0.809	0.428	0.992	-4.61	ENSG00000103254
Blood CD8 T cells	13	RRAS	0.493	0.222	-0.349	0.792	0.207	0.809	0.428	0.992	-4.61	ENSG00000126458
Blood CD8 T cells	13	SPINT2	2.03	-0.799	-2.86	1.26	2.61	-0.809	0.428	0.992	-4.61	ENSG00000167642
Blood CD8 T cells	13	ARHGAP5	2.52	-0.616	-2.2	0.971	1.33	-0.809	0.428	0.992	-4.61	ENSG00000100852
Blood CD8 T cells	13	ATRX	33.7	0.721	-1.14	2.58	4.88	0.808	0.428	0.992	-4.61	ENSG00000085224
Blood CD8 T cells	13	SECISBP2	13.7	0.545	-0.859	1.95	3.51	0.808	0.428	0.992	-4.61	ENSG00000187742
Blood CD8 T cells	13	ZNF35	0.383	0.28	-0.442	1	0.333	0.808	0.428	0.992	-4.61	ENSG00000169981
Blood CD8 T cells	13	ATP5F1C	42.6	0.504	-0.796	1.8	5.86	0.808	0.428	0.992	-4.61	ENSG00000165629
Blood CD8 T cells	13	MFNG	22	0.241	-0.38	0.861	4.62	0.808	0.428	0.992	-4.61	ENSG00000100060
Blood CD8 T cells	13	ARHGAP30	32.3	0.482	-0.76	1.72	4.99	0.808	0.428	0.992	-4.61	ENSG00000186517
Blood CD8 T cells	13	IFT52	8.43	0.514	-0.812	1.84	2.72	0.808	0.428	0.992	-4.61	ENSG00000101052
Blood CD8 T cells	13	PHC1	1.37	0.418	-0.659	1.49	0.842	0.808	0.428	0.992	-4.61	ENSG00000111752
Blood CD8 T cells	13	IL17RE	0.164	-0.225	-0.804	0.355	0.184	-0.808	0.428	0.992	-4.61	ENSG00000163701
Blood CD8 T cells	13	ZBTB26	0.164	-0.225	-0.804	0.355	0.184	-0.808	0.428	0.992	-4.61	ENSG00000171448
Blood CD8 T cells	13	ATL3	9.64	0.593	-0.937	2.12	2.55	0.808	0.429	0.992	-4.61	ENSG00000184743
Blood CD8 T cells	13	PUF60	28.8	0.462	-0.729	1.65	4.69	0.808	0.429	0.992	-4.61	ENSG00000179950
Blood CD8 T cells	13	INPP5F	1.26	0.33	-0.522	1.18	0.66	0.808	0.429	0.992	-4.61	ENSG00000198825
Blood CD8 T cells	13	CRYL1	8.27	0.613	-0.969	2.2	2.06	0.808	0.429	0.992	-4.61	ENSG00000165475
Blood CD8 T cells	13	BX284668.6	1.04	0.465	-0.734	1.66	0.772	0.808	0.429	0.992	-4.61	ENSG00000272426
Blood CD8 T cells	13	APOLD1	2.3	-0.667	-2.39	1.05	1.68	-0.807	0.429	0.992	-4.61	ENSG00000178878
Blood CD8 T cells	13	DEPDC1	0.11	0.244	-0.386	0.874	0.154	0.807	0.429	0.992	-4.61	ENSG00000024526
Blood CD8 T cells	13	C6orf52	0.11	0.244	-0.386	0.874	0.154	0.807	0.429	0.992	-4.61	ENSG00000137434
Blood CD8 T cells	13	TRBV15	0.11	0.244	-0.386	0.874	0.154	0.807	0.429	0.992	-4.61	ENSG00000276819
Blood CD8 T cells	13	APOBEC3G	44.4	0.67	-1.06	2.4	5.11	0.807	0.429	0.992	-4.61	ENSG00000239713
Blood CD8 T cells	13	SLC25A17	4.27	-0.574	-2.05	0.907	1.77	-0.807	0.429	0.992	-4.61	ENSG00000100372
Blood CD8 T cells	13	DHX16	5.04	0.627	-0.991	2.24	1.8	0.807	0.429	0.992	-4.61	ENSG00000204560
Blood CD8 T cells	13	AGO2	2.85	0.522	-0.827	1.87	1.09	0.807	0.429	0.992	-4.61	ENSG00000123908
Blood CD8 T cells	13	MBD5	9.2	-0.594	-2.13	0.94	2.79	-0.807	0.429	0.992	-4.61	ENSG00000204406
Blood CD8 T cells	13	DENND5A	0.383	0.411	-0.651	1.47	0.601	0.807	0.429	0.992	-4.61	ENSG00000184014
Blood CD8 T cells	13	TPST1	0.0548	0.161	-0.255	0.577	0.092	0.807	0.429	0.992	-4.61	ENSG00000169902
Blood CD8 T cells	13	CASC8	0.0548	0.161	-0.255	0.577	0.092	0.807	0.429	0.992	-4.61	ENSG00000246228
Blood CD8 T cells	13	PRSS22	0.0548	0.161	-0.255	0.577	0.092	0.807	0.429	0.992	-4.61	ENSG00000005001
Blood CD8 T cells	13	LINC02195	0.0548	0.161	-0.255	0.577	0.092	0.807	0.429	0.992	-4.61	ENSG00000236481
Blood CD8 T cells	13	NLGN4Y	0.0548	0.161	-0.255	0.577	0.092	0.807	0.429	0.992	-4.61	ENSG00000165246
Blood CD8 T cells	13	MAN1A2	13	0.55	-0.871	1.97	3.5	0.806	0.429	0.992	-4.61	ENSG00000198162
Blood CD8 T cells	13	HIST1H2BK	2.96	0.484	-0.767	1.74	1.76	0.806	0.429	0.992	-4.61	ENSG00000197903
Blood CD8 T cells	13	RECK	3.72	0.614	-0.973	2.2	1.55	0.806	0.43	0.992	-4.61	ENSG00000122707
Blood CD8 T cells	13	TRADD	22.1	0.615	-0.976	2.21	4.04	0.806	0.43	0.992	-4.61	ENSG00000102871
Blood CD8 T cells	13	CHAC2	1.42	0.288	-0.456	1.03	0.474	0.806	0.43	0.992	-4.61	ENSG00000143942
Blood CD8 T cells	13	CHPF2	4.82	-0.558	-2	0.885	1.45	-0.806	0.43	0.992	-4.61	ENSG00000033100
Blood CD8 T cells	13	CYTH1	35.4	0.613	-0.973	2.2	4.83	0.805	0.43	0.992	-4.61	ENSG00000108669
Blood CD8 T cells	13	NDFIP1	32	0.453	-0.719	1.63	5.1	0.805	0.43	0.992	-4.61	ENSG00000131507
Blood CD8 T cells	13	ZC3H7B	3.29	0.471	-0.749	1.69	1.34	0.805	0.43	0.992	-4.61	ENSG00000100403
Blood CD8 T cells	13	TDRD3	4.93	0.575	-0.914	2.06	1.57	0.805	0.43	0.992	-4.61	ENSG00000083544
Blood CD8 T cells	13	RMDN3	7.61	-0.611	-2.19	0.971	2.68	-0.805	0.43	0.992	-4.61	ENSG00000137824
Blood CD8 T cells	13	NCBP1	4.49	0.544	-0.865	1.95	1.81	0.804	0.43	0.992	-4.61	ENSG00000136937
Blood CD8 T cells	13	DHRS1	6.9	-0.627	-2.25	0.997	2.36	-0.804	0.43	0.992	-4.61	ENSG00000157379
Blood CD8 T cells	13	TYW1	3.61	-0.472	-1.69	0.751	1.26	-0.804	0.431	0.992	-4.61	ENSG00000198874
Blood CD8 T cells	13	FBL	27.2	0.446	-0.709	1.6	5	0.804	0.431	0.992	-4.61	ENSG00000105202
Blood CD8 T cells	13	BET1	5.42	-0.623	-2.24	0.992	2.59	-0.803	0.431	0.992	-4.61	ENSG00000105829
Blood CD8 T cells	13	LYPLAL1	4.49	-0.584	-2.1	0.93	1.82	-0.803	0.431	0.992	-4.61	ENSG00000143353
Blood CD8 T cells	13	EFNA5	1.26	-0.292	-1.05	0.466	0.41	-0.803	0.431	0.992	-4.61	ENSG00000184349
Blood CD8 T cells	13	MAMDC4	0.876	0.224	-0.357	0.805	0.255	0.803	0.431	0.992	-4.61	ENSG00000177943
Blood CD8 T cells	13	AL121603.2	0.219	-0.202	-0.728	0.323	0.174	-0.803	0.431	0.992	-4.61	ENSG00000258738
Blood CD8 T cells	13	HIC1	0.219	-0.202	-0.728	0.323	0.174	-0.803	0.431	0.992	-4.61	ENSG00000177374
Blood CD8 T cells	13	PTCD1	0.876	0.457	-0.729	1.64	0.769	0.803	0.431	0.992	-4.61	ENSG00000106246
Blood CD8 T cells	13	GABPB1	4.05	-0.5	-1.8	0.798	1.84	-0.803	0.431	0.992	-4.61	ENSG00000104064
Blood CD8 T cells	13	RMI1	1.64	0.4	-0.639	1.44	0.744	0.803	0.431	0.992	-4.61	ENSG00000178966
Blood CD8 T cells	13	TLK2	1.59	-0.402	-1.45	0.642	0.789	-0.803	0.431	0.992	-4.61	ENSG00000146872
Blood CD8 T cells	13	SARNP	4.98	0.544	-0.868	1.96	2.09	0.803	0.431	0.992	-4.61	ENSG00000205323
Blood CD8 T cells	13	FAM53C	2.41	0.364	-0.581	1.31	0.689	0.803	0.431	0.992	-4.61	ENSG00000120709
Blood CD8 T cells	13	FBXO33	2.03	-0.463	-1.67	0.739	1.37	-0.802	0.432	0.992	-4.61	ENSG00000165355
Blood CD8 T cells	13	OTUD4	2.9	0.529	-0.845	1.9	1.31	0.802	0.432	0.992	-4.61	ENSG00000164164
Blood CD8 T cells	13	TPRA1	5.7	-0.65	-2.34	1.04	2.05	-0.802	0.432	0.992	-4.61	ENSG00000163870
Blood CD8 T cells	13	CNPY3	31.9	-0.246	-0.887	0.394	5.27	-0.802	0.432	0.992	-4.61	ENSG00000137161
Blood CD8 T cells	13	SOWAHD	0.329	0.168	-0.268	0.603	0.147	0.802	0.432	0.992	-4.61	ENSG00000187808
Blood CD8 T cells	13	AL353719.1	0.329	0.168	-0.268	0.603	0.147	0.802	0.432	0.992	-4.61	ENSG00000260475
Blood CD8 T cells	13	DNAJC5	2.85	-0.447	-1.61	0.715	1.11	-0.802	0.432	0.992	-4.61	ENSG00000101152
Blood CD8 T cells	13	TMEM59	52.6	-0.21	-0.758	0.337	6.22	-0.801	0.432	0.992	-4.61	ENSG00000116209
Blood CD8 T cells	13	LINC01670	0.164	0.321	-0.513	1.15	0.211	0.801	0.432	0.992	-4.61	ENSG00000279094
Blood CD8 T cells	13	KLC2	2.19	0.466	-0.747	1.68	1.14	0.801	0.433	0.992	-4.61	ENSG00000174996
Blood CD8 T cells	13	PML	6.85	0.518	-0.829	1.86	2.67	0.801	0.433	0.992	-4.61	ENSG00000140464
Blood CD8 T cells	13	HUS1	5.2	0.577	-0.925	2.08	1.78	0.801	0.433	0.992	-4.61	ENSG00000136273
Blood CD8 T cells	13	SLC25A3	62.7	-0.195	-0.704	0.313	7	-0.801	0.433	0.992	-4.61	ENSG00000075415
Blood CD8 T cells	13	TRAPPC2B	2.85	-0.523	-1.88	0.838	1.49	-0.801	0.433	0.992	-4.61	ENSG00000256060
Blood CD8 T cells	13	FANCE	0.383	-0.295	-1.06	0.472	0.42	-0.801	0.433	0.992	-4.61	ENSG00000112039
Blood CD8 T cells	13	FAM122B	3.83	0.515	-0.825	1.85	1.45	0.8	0.433	0.992	-4.61	ENSG00000156504
Blood CD8 T cells	13	MICU3	0.164	0.318	-0.51	1.15	0.209	0.8	0.433	0.992	-4.61	ENSG00000155970
Blood CD8 T cells	13	ANKS1B	0.164	0.318	-0.51	1.15	0.209	0.8	0.433	0.992	-4.61	ENSG00000185046
Blood CD8 T cells	13	SPOCK2	41	0.953	-1.53	3.43	4.16	0.8	0.433	0.992	-4.61	ENSG00000107742
Blood CD8 T cells	13	TTLL1	3.29	-0.447	-1.61	0.717	1.02	-0.8	0.433	0.992	-4.61	ENSG00000100271
Blood CD8 T cells	13	PJA2	11.3	0.57	-0.915	2.06	2.94	0.8	0.433	0.992	-4.61	ENSG00000198961
Blood CD8 T cells	13	LRCH3	6.96	0.578	-0.928	2.08	2.46	0.8	0.433	0.992	-4.61	ENSG00000186001
Blood CD8 T cells	13	RAB14	21.2	0.575	-0.922	2.07	3.83	0.8	0.433	0.992	-4.61	ENSG00000119396
Blood CD8 T cells	13	NUP37	5.97	0.527	-0.847	1.9	2.4	0.799	0.433	0.992	-4.61	ENSG00000075188
Blood CD8 T cells	13	BUD13	4.65	0.536	-0.862	1.93	1.71	0.799	0.433	0.992	-4.61	ENSG00000137656
Blood CD8 T cells	13	ASB8	12.4	-0.579	-2.09	0.93	3.06	-0.799	0.433	0.992	-4.61	ENSG00000177981
Blood CD8 T cells	13	BCL2L11	2.03	0.455	-0.731	1.64	0.872	0.799	0.434	0.992	-4.61	ENSG00000153094
Blood CD8 T cells	13	GTF2H2C	2.14	-0.402	-1.45	0.646	0.917	-0.799	0.434	0.992	-4.61	ENSG00000183474
Blood CD8 T cells	13	SUCLA2	8	-0.458	-1.65	0.736	3.11	-0.799	0.434	0.992	-4.61	ENSG00000136143
Blood CD8 T cells	13	SIT1	28.1	0.728	-1.17	2.63	3.32	0.799	0.434	0.992	-4.61	ENSG00000137078
Blood CD8 T cells	13	GATAD2B	8.43	-0.579	-2.09	0.93	2.93	-0.799	0.434	0.992	-4.61	ENSG00000143614
Blood CD8 T cells	13	IRF3	19.8	0.417	-0.671	1.51	4.19	0.799	0.434	0.992	-4.61	ENSG00000126456
Blood CD8 T cells	13	JRKL	0.767	0.381	-0.612	1.37	0.509	0.799	0.434	0.992	-4.61	ENSG00000183340
Blood CD8 T cells	13	RCC1L	1.7	0.393	-0.632	1.42	0.801	0.799	0.434	0.992	-4.61	ENSG00000274523
Blood CD8 T cells	13	TBCD	6.41	-0.553	-1.99	0.889	2.6	-0.798	0.434	0.992	-4.61	ENSG00000141556
Blood CD8 T cells	13	PIGS	9.31	0.614	-0.989	2.22	2.51	0.798	0.434	0.992	-4.61	ENSG00000087111
Blood CD8 T cells	13	TRIM35	2.85	0.403	-0.649	1.46	0.757	0.798	0.434	0.992	-4.61	ENSG00000104228
Blood CD8 T cells	13	TAF3	9.75	0.567	-0.914	2.05	2.69	0.798	0.434	0.992	-4.61	ENSG00000165632
Blood CD8 T cells	13	ORAI2	2.46	-0.526	-1.9	0.847	1.84	-0.798	0.434	0.992	-4.61	ENSG00000160991
Blood CD8 T cells	13	AC007388.1	1.48	-0.38	-1.37	0.612	0.689	-0.798	0.434	0.992	-4.61	ENSG00000231312
Blood CD8 T cells	13	RBMS1	9.64	0.613	-0.989	2.22	3.19	0.798	0.434	0.992	-4.61	ENSG00000153250
Blood CD8 T cells	13	EPS8L1	0.931	-0.223	-0.807	0.36	0.33	-0.797	0.434	0.992	-4.61	ENSG00000131037
Blood CD8 T cells	13	HMG20A	4.49	0.575	-0.928	2.08	1.61	0.797	0.434	0.992	-4.61	ENSG00000140382
Blood CD8 T cells	13	NEDD9	6.52	-0.584	-2.11	0.942	1.49	-0.797	0.435	0.992	-4.61	ENSG00000111859
Blood CD8 T cells	13	RSL24D1	42.2	0.193	-0.311	0.696	6.07	0.797	0.435	0.992	-4.61	ENSG00000137876
Blood CD8 T cells	13	TFPT	7.72	0.594	-0.96	2.15	2.57	0.797	0.435	0.992	-4.61	ENSG00000105619
Blood CD8 T cells	13	GLIPR1	27.8	-0.753	-2.72	1.22	4.23	-0.797	0.435	0.992	-4.61	ENSG00000139278
Blood CD8 T cells	13	ST6GALNAC3	0.164	0.307	-0.496	1.11	0.203	0.797	0.435	0.992	-4.61	ENSG00000184005
Blood CD8 T cells	13	LIMS2	0.164	0.307	-0.496	1.11	0.203	0.797	0.435	0.992	-4.61	ENSG00000072163
Blood CD8 T cells	13	LINC02422	0.164	0.307	-0.496	1.11	0.203	0.797	0.435	0.992	-4.61	ENSG00000255760
Blood CD8 T cells	13	NHLRC4	0.164	0.307	-0.496	1.11	0.203	0.797	0.435	0.992	-4.61	ENSG00000257108
Blood CD8 T cells	13	AC132938.3	0.164	0.307	-0.496	1.11	0.203	0.797	0.435	0.992	-4.61	ENSG00000265458
Blood CD8 T cells	13	LINC01644	0.164	0.307	-0.496	1.11	0.203	0.797	0.435	0.992	-4.61	ENSG00000218357
Blood CD8 T cells	13	ASNSD1	10.8	0.581	-0.939	2.1	2.76	0.796	0.435	0.992	-4.61	ENSG00000138381
Blood CD8 T cells	13	AC012645.1	0.164	-0.155	-0.561	0.251	0.124	-0.796	0.435	0.992	-4.61	ENSG00000250616
Blood CD8 T cells	13	PLA2G12A	3.12	-0.438	-1.58	0.707	1.09	-0.796	0.435	0.992	-4.61	ENSG00000123739
Blood CD8 T cells	13	ACADS	6.13	0.579	-0.935	2.09	1.98	0.796	0.435	0.992	-4.61	ENSG00000122971
Blood CD8 T cells	13	MFF	24.4	0.628	-1.02	2.27	4.14	0.796	0.435	0.992	-4.61	ENSG00000168958
Blood CD8 T cells	13	SORD	1.26	0.423	-0.684	1.53	0.68	0.796	0.435	0.992	-4.61	ENSG00000140263
Blood CD8 T cells	13	TMEM189	3.01	0.557	-0.901	2.02	1.65	0.796	0.435	0.992	-4.61	ENSG00000240849
Blood CD8 T cells	13	AC007773.1	0.329	-0.216	-0.78	0.349	0.188	-0.796	0.435	0.992	-4.61	ENSG00000267213
Blood CD8 T cells	13	GTF2A1	3.34	0.518	-0.839	1.87	1.39	0.795	0.436	0.992	-4.61	ENSG00000165417
Blood CD8 T cells	13	MAT2A	10.8	0.58	-0.939	2.1	3.41	0.795	0.436	0.992	-4.61	ENSG00000168906
Blood CD8 T cells	13	JUN	25.7	0.504	-0.817	1.82	5.35	0.795	0.436	0.992	-4.61	ENSG00000177606
Blood CD8 T cells	13	TARS	7.72	-0.608	-2.2	0.985	1.9	-0.795	0.436	0.992	-4.61	ENSG00000113407
Blood CD8 T cells	13	ARSA	10.1	0.645	-1.05	2.34	2.26	0.795	0.436	0.992	-4.61	ENSG00000100299
Blood CD8 T cells	13	SCFD2	1.59	-0.476	-1.72	0.771	0.732	-0.795	0.436	0.992	-4.61	ENSG00000184178
Blood CD8 T cells	13	SLC10A3	4.49	-0.568	-2.06	0.921	1.79	-0.795	0.436	0.992	-4.61	ENSG00000126903
Blood CD8 T cells	13	CXCR2	2.79	0.444	-0.721	1.61	0.998	0.795	0.436	0.992	-4.61	ENSG00000180871
Blood CD8 T cells	13	TTLL12	0.931	-0.422	-1.53	0.685	0.709	-0.794	0.436	0.992	-4.61	ENSG00000100304
Blood CD8 T cells	13	CDC37L1-DT	0.712	0.18	-0.293	0.653	0.216	0.794	0.436	0.992	-4.61	ENSG00000273061
Blood CD8 T cells	13	NEK2	0.0548	0.148	-0.241	0.538	0.0848	0.794	0.436	0.992	-4.61	ENSG00000117650
Blood CD8 T cells	13	B3GALNT1	0.0548	0.148	-0.241	0.538	0.0848	0.794	0.436	0.992	-4.61	ENSG00000169255
Blood CD8 T cells	13	NOCT	0.0548	0.148	-0.241	0.538	0.0848	0.794	0.436	0.992	-4.61	ENSG00000151014
Blood CD8 T cells	13	EPB41L2	0.0548	0.148	-0.241	0.538	0.0848	0.794	0.436	0.992	-4.61	ENSG00000079819
Blood CD8 T cells	13	PPP1R9A	0.0548	0.148	-0.241	0.538	0.0848	0.794	0.436	0.992	-4.61	ENSG00000158528
Blood CD8 T cells	13	AC027031.2	0.0548	0.148	-0.241	0.538	0.0848	0.794	0.436	0.992	-4.61	ENSG00000254615
Blood CD8 T cells	13	PANO1	0.0548	0.148	-0.241	0.538	0.0848	0.794	0.436	0.992	-4.61	ENSG00000274897
Blood CD8 T cells	13	TSPAN18	0.0548	0.148	-0.241	0.538	0.0848	0.794	0.436	0.992	-4.61	ENSG00000157570
Blood CD8 T cells	13	SERPINA1	0.0548	0.148	-0.241	0.538	0.0848	0.794	0.436	0.992	-4.61	ENSG00000197249
Blood CD8 T cells	13	SYCE2	0.0548	0.148	-0.241	0.538	0.0848	0.794	0.436	0.992	-4.61	ENSG00000161860
Blood CD8 T cells	13	PIK3IP1-AS1	0.0548	0.148	-0.241	0.538	0.0848	0.794	0.436	0.992	-4.61	ENSG00000228839
Blood CD8 T cells	13	CU638689.5	0.0548	0.148	-0.241	0.538	0.0848	0.794	0.436	0.992	-4.61	ENSG00000280164
Blood CD8 T cells	13	RABGGTB	9.36	-0.503	-1.82	0.817	3.18	-0.794	0.436	0.992	-4.61	ENSG00000137955
Blood CD8 T cells	13	GIMAP8	3.45	-0.568	-2.06	0.924	1.56	-0.794	0.436	0.992	-4.61	ENSG00000171115
Blood CD8 T cells	13	VSIR	37.7	0.269	-0.437	0.974	5.5	0.794	0.437	0.992	-4.61	ENSG00000107738
Blood CD8 T cells	13	MAU2	4.27	-0.537	-1.95	0.873	1.64	-0.793	0.437	0.992	-4.61	ENSG00000129933
Blood CD8 T cells	13	KRT8	0.274	-0.128	-0.464	0.208	0.112	-0.793	0.437	0.992	-4.61	ENSG00000170421
Blood CD8 T cells	13	AL512353.1	0.383	-0.0894	-0.324	0.146	0.0383	-0.793	0.437	0.992	-4.61	ENSG00000228192
Blood CD8 T cells	13	CCRL2	0.438	-0.0894	-0.324	0.146	0.0383	-0.793	0.437	0.992	-4.61	ENSG00000121797
Blood CD8 T cells	13	DNAJB5	0.438	-0.0894	-0.324	0.146	0.0383	-0.793	0.437	0.992	-4.61	ENSG00000137094
Blood CD8 T cells	13	AC021028.1	0.438	-0.0894	-0.324	0.146	0.0383	-0.793	0.437	0.992	-4.61	ENSG00000226659
Blood CD8 T cells	13	ASB2	0.438	-0.0894	-0.324	0.146	0.0383	-0.793	0.437	0.992	-4.61	ENSG00000100628
Blood CD8 T cells	13	NUP153	6.19	-0.593	-2.15	0.965	2.27	-0.793	0.437	0.992	-4.61	ENSG00000124789
Blood CD8 T cells	13	PHLPP1	0.548	0.24	-0.391	0.872	0.344	0.793	0.437	0.992	-4.61	ENSG00000081913
Blood CD8 T cells	13	PITRM1	3.56	0.444	-0.723	1.61	1.5	0.792	0.437	0.992	-4.61	ENSG00000107959
Blood CD8 T cells	13	GCNT2	0.493	0.418	-0.68	1.52	0.661	0.792	0.437	0.992	-4.61	ENSG00000111846
Blood CD8 T cells	13	COX17	28.9	0.429	-0.699	1.56	4.74	0.792	0.438	0.992	-4.61	ENSG00000138495
Blood CD8 T cells	13	FUT10	1.7	0.308	-0.504	1.12	0.563	0.791	0.438	0.992	-4.61	ENSG00000172728
Blood CD8 T cells	13	CLCN6	0.931	0.216	-0.353	0.785	0.229	0.791	0.438	0.992	-4.61	ENSG00000011021
Blood CD8 T cells	13	ACVR2A	0.438	-0.255	-0.925	0.416	0.343	-0.791	0.438	0.992	-4.61	ENSG00000121989
Blood CD8 T cells	13	TSEN54	32.5	0.661	-1.08	2.4	4.39	0.791	0.438	0.992	-4.61	ENSG00000182173
Blood CD8 T cells	13	TNIP2	9.31	0.705	-1.15	2.56	2.49	0.791	0.438	0.992	-4.61	ENSG00000168884
Blood CD8 T cells	13	UBE2F	11.2	0.58	-0.947	2.11	3.23	0.791	0.438	0.992	-4.61	ENSG00000184182
Blood CD8 T cells	13	INPP1	3.34	-0.541	-1.97	0.884	1.27	-0.791	0.438	0.992	-4.61	ENSG00000151689
Blood CD8 T cells	13	DECR1	27	0.42	-0.687	1.53	4.69	0.791	0.438	0.992	-4.61	ENSG00000104325
Blood CD8 T cells	13	UBAC2	18.6	0.582	-0.952	2.12	3.98	0.791	0.438	0.992	-4.61	ENSG00000134882
Blood CD8 T cells	13	DDOST	40.8	0.47	-0.768	1.71	5.37	0.791	0.438	0.992	-4.61	ENSG00000244038
Blood CD8 T cells	13	NAA16	7.78	0.478	-0.783	1.74	3.04	0.791	0.438	0.992	-4.61	ENSG00000172766
Blood CD8 T cells	13	SFR1	4.71	0.524	-0.857	1.9	2.23	0.791	0.438	0.992	-4.61	ENSG00000156384
Blood CD8 T cells	13	ASTE1	5.81	0.553	-0.904	2.01	1.83	0.79	0.438	0.992	-4.61	ENSG00000034533
Blood CD8 T cells	13	RGS17	0.821	0.351	-0.574	1.28	0.452	0.79	0.439	0.992	-4.61	ENSG00000091844
Blood CD8 T cells	13	ZNF681	0.602	-0.207	-0.753	0.339	0.234	-0.79	0.439	0.992	-4.61	ENSG00000196172
Blood CD8 T cells	13	DSCC1	0.876	0.314	-0.514	1.14	0.414	0.79	0.439	0.992	-4.61	ENSG00000136982
Blood CD8 T cells	13	COPS5	23.6	0.625	-1.02	2.27	4.15	0.79	0.439	0.992	-4.61	ENSG00000121022
Blood CD8 T cells	13	CDC20	0.274	0.316	-0.518	1.15	0.393	0.79	0.439	0.992	-4.61	ENSG00000117399
Blood CD8 T cells	13	PLGRKT	12.7	0.685	-1.12	2.49	2.64	0.79	0.439	0.992	-4.61	ENSG00000107020
Blood CD8 T cells	13	TUBA1C	4.65	-0.617	-2.25	1.01	2.05	-0.79	0.439	0.992	-4.61	ENSG00000167553
Blood CD8 T cells	13	MLH1	5.15	0.558	-0.915	2.03	2.11	0.789	0.439	0.992	-4.61	ENSG00000076242
Blood CD8 T cells	13	ERN1	7.12	-0.658	-2.4	1.08	2.37	-0.789	0.439	0.992	-4.61	ENSG00000178607
Blood CD8 T cells	13	SLC16A6	1.53	0.253	-0.415	0.921	0.469	0.789	0.439	0.992	-4.61	ENSG00000108932
Blood CD8 T cells	13	CYCS	30.3	0.473	-0.776	1.72	5.07	0.789	0.439	0.992	-4.61	ENSG00000172115
Blood CD8 T cells	13	DENND2D	28.8	0.601	-0.987	2.19	4.82	0.789	0.439	0.992	-4.61	ENSG00000162777
Blood CD8 T cells	13	TRIM8	7.89	-0.549	-2	0.901	2.4	-0.789	0.439	0.992	-4.61	ENSG00000171206
Blood CD8 T cells	13	TRIM61	0.383	0.257	-0.422	0.936	0.373	0.789	0.439	0.992	-4.61	ENSG00000183439
Blood CD8 T cells	13	SMARCAL1	3.23	0.505	-0.829	1.84	1.51	0.788	0.439	0.992	-4.61	ENSG00000138375
Blood CD8 T cells	13	ZBTB48	3.18	-0.429	-1.56	0.705	1.12	-0.788	0.44	0.992	-4.61	ENSG00000204859
Blood CD8 T cells	13	CCDC14	6.35	0.552	-0.908	2.01	2.61	0.788	0.44	0.992	-4.61	ENSG00000175455
Blood CD8 T cells	13	MCM3	8.93	0.636	-1.05	2.32	2.2	0.788	0.44	0.992	-4.61	ENSG00000112118
Blood CD8 T cells	13	ADCK1	0.712	0.162	-0.267	0.592	0.199	0.787	0.44	0.992	-4.61	ENSG00000063761
Blood CD8 T cells	13	AC010331.1	0.767	0.226	-0.372	0.824	0.235	0.787	0.44	0.992	-4.61	ENSG00000277383
Blood CD8 T cells	13	MED16	8.16	-0.613	-2.24	1.01	2.71	-0.787	0.44	0.992	-4.61	ENSG00000175221
Blood CD8 T cells	13	ZNF549	1.2	0.308	-0.507	1.12	0.514	0.787	0.44	0.992	-4.61	ENSG00000121406
Blood CD8 T cells	13	FARSA	8.16	-0.55	-2.01	0.906	3.07	-0.787	0.44	0.992	-4.61	ENSG00000179115
Blood CD8 T cells	13	SMURF2	2.41	-0.468	-1.71	0.772	1.33	-0.786	0.441	0.992	-4.61	ENSG00000108854
Blood CD8 T cells	13	LINC02100	0.383	0.149	-0.246	0.545	0.147	0.786	0.441	0.992	-4.61	ENSG00000248693
Blood CD8 T cells	13	CACFD1	0.383	0.149	-0.246	0.545	0.147	0.786	0.441	0.992	-4.61	ENSG00000160325
Blood CD8 T cells	13	IFFO1	3.4	0.502	-0.828	1.83	1.47	0.786	0.441	0.992	-4.61	ENSG00000010295
Blood CD8 T cells	13	EXOC8	2.96	0.445	-0.734	1.62	1.04	0.786	0.441	0.992	-4.61	ENSG00000116903
Blood CD8 T cells	13	RPS29	96.9	0.192	-0.317	0.701	9.29	0.786	0.441	0.992	-4.61	ENSG00000213741
Blood CD8 T cells	13	SRRD	0.767	-0.189	-0.69	0.312	0.226	-0.785	0.441	0.992	-4.61	ENSG00000100104
Blood CD8 T cells	13	ZNF543	0.876	-0.275	-1.01	0.455	0.313	-0.785	0.441	0.992	-4.61	ENSG00000178229
Blood CD8 T cells	13	HIF1AN	5.7	0.558	-0.923	2.04	1.6	0.785	0.442	0.992	-4.61	ENSG00000166135
Blood CD8 T cells	13	RBBP9	1.64	-0.378	-1.38	0.626	0.838	-0.785	0.442	0.992	-4.61	ENSG00000089050
Blood CD8 T cells	13	PGD	9.53	0.585	-0.97	2.14	2.97	0.784	0.442	0.992	-4.61	ENSG00000142657
Blood CD8 T cells	13	RPL35	97.8	0.127	-0.21	0.463	9.64	0.784	0.442	0.992	-4.61	ENSG00000136942
Blood CD8 T cells	13	DCAKD	2.25	0.414	-0.687	1.52	1.04	0.784	0.442	0.992	-4.61	ENSG00000172992
Blood CD8 T cells	13	CAPS	1.48	0.42	-0.697	1.54	0.829	0.784	0.442	0.992	-4.61	ENSG00000105519
Blood CD8 T cells	13	NFKB2	2.41	0.441	-0.731	1.61	1.24	0.784	0.442	0.992	-4.61	ENSG00000077150
Blood CD8 T cells	13	RPS12	100	-0.118	-0.433	0.196	11.6	-0.784	0.442	0.992	-4.61	ENSG00000112306
Blood CD8 T cells	13	YKT6	6.46	0.542	-0.898	1.98	1.91	0.784	0.442	0.992	-4.61	ENSG00000106636
Blood CD8 T cells	13	MTX1	8.65	0.552	-0.916	2.02	2.68	0.783	0.442	0.992	-4.61	ENSG00000173171
Blood CD8 T cells	13	CLPX	6.79	-0.572	-2.09	0.95	2.46	-0.783	0.442	0.992	-4.61	ENSG00000166855
Blood CD8 T cells	13	AC006252.1	0.767	-0.289	-1.06	0.48	0.43	-0.783	0.443	0.992	-4.61	ENSG00000243224
Blood CD8 T cells	13	CAPN10	3.07	0.469	-0.779	1.72	1.18	0.783	0.443	0.992	-4.61	ENSG00000142330
Blood CD8 T cells	13	FASTKD2	3.94	0.528	-0.877	1.93	1.8	0.783	0.443	0.992	-4.61	ENSG00000118246
Blood CD8 T cells	13	GOLGB1	11.4	0.555	-0.922	2.03	3.03	0.783	0.443	0.992	-4.61	ENSG00000173230
Blood CD8 T cells	13	REST	13	0.621	-1.03	2.27	3.07	0.783	0.443	0.992	-4.61	ENSG00000084093
Blood CD8 T cells	13	PPM1B	10.6	-0.589	-2.16	0.979	2.55	-0.783	0.443	0.992	-4.61	ENSG00000138032
Blood CD8 T cells	13	DHX57	1.59	-0.461	-1.69	0.766	0.983	-0.783	0.443	0.992	-4.61	ENSG00000163214
Blood CD8 T cells	13	LAG3	11.7	0.647	-1.08	2.37	2.76	0.783	0.443	0.992	-4.61	ENSG00000089692
Blood CD8 T cells	13	AL590764.1	3.45	-0.39	-1.43	0.649	0.782	-0.783	0.443	0.992	-4.61	ENSG00000228427
Blood CD8 T cells	13	MAST2	0.986	-0.357	-1.31	0.594	0.726	-0.783	0.443	0.992	-4.61	ENSG00000086015
Blood CD8 T cells	13	RBM33	9.04	0.505	-0.84	1.85	3.15	0.782	0.443	0.992	-4.61	ENSG00000184863
Blood CD8 T cells	13	AC040169.1	0.657	-0.25	-0.916	0.416	0.347	-0.782	0.443	0.992	-4.61	ENSG00000260018
Blood CD8 T cells	13	ZNF599	1.48	0.282	-0.469	1.03	0.481	0.782	0.443	0.992	-4.61	ENSG00000153896
Blood CD8 T cells	13	IGBP1	21.9	0.747	-1.24	2.74	3.79	0.782	0.443	0.992	-4.61	ENSG00000089289
Blood CD8 T cells	13	TEX264	27	0.568	-0.947	2.08	4.38	0.781	0.444	0.992	-4.61	ENSG00000164081
Blood CD8 T cells	13	MYCBP2	21.3	0.395	-0.659	1.45	4.48	0.781	0.444	0.992	-4.61	ENSG00000005810
Blood CD8 T cells	13	LINC01816	0.11	0.138	-0.23	0.506	0.0788	0.781	0.444	0.992	-4.61	ENSG00000231327
Blood CD8 T cells	13	CCR8	0.11	0.138	-0.23	0.506	0.0788	0.781	0.444	0.992	-4.61	ENSG00000179934
Blood CD8 T cells	13	MCM10	0.0548	0.138	-0.23	0.506	0.0788	0.781	0.444	0.992	-4.61	ENSG00000065328
Blood CD8 T cells	13	AL163973.2	0.11	0.138	-0.23	0.506	0.0788	0.781	0.444	0.992	-4.61	ENSG00000257155
Blood CD8 T cells	13	LGALS9C	0.11	0.138	-0.23	0.506	0.0788	0.781	0.444	0.992	-4.61	ENSG00000171916
Blood CD8 T cells	13	RNF165	0.0548	0.138	-0.23	0.506	0.0788	0.781	0.444	0.992	-4.61	ENSG00000141622
Blood CD8 T cells	13	FAM184A	0.274	-0.252	-0.925	0.421	0.314	-0.781	0.444	0.992	-4.61	ENSG00000111879
Blood CD8 T cells	13	SEC31A	12.8	0.641	-1.07	2.35	3.21	0.78	0.444	0.992	-4.61	ENSG00000138674
Blood CD8 T cells	13	Z97055.2	0.164	0.265	-0.443	0.973	0.179	0.78	0.444	0.992	-4.61	ENSG00000261251
Blood CD8 T cells	13	ZNF841	1.37	-0.362	-1.33	0.605	0.752	-0.78	0.444	0.992	-4.61	ENSG00000197608
Blood CD8 T cells	13	SLC38A5	4.55	0.595	-0.994	2.18	2.02	0.78	0.444	0.992	-4.61	ENSG00000017483
Blood CD8 T cells	13	CBX3	26.5	0.397	-0.663	1.46	4.78	0.78	0.444	0.992	-4.61	ENSG00000122565
Blood CD8 T cells	13	HIST1H2BC	3.94	0.467	-0.781	1.71	1.34	0.78	0.445	0.992	-4.61	ENSG00000180596
Blood CD8 T cells	13	HMBOX1	3.61	-0.55	-2.02	0.92	1.55	-0.779	0.445	0.992	-4.61	ENSG00000147421
Blood CD8 T cells	13	GMDS	5.86	-0.557	-2.05	0.933	1.95	-0.779	0.445	0.992	-4.61	ENSG00000112699
Blood CD8 T cells	13	ZNF808	4.55	0.524	-0.878	1.93	2.05	0.779	0.445	0.992	-4.61	ENSG00000198482
Blood CD8 T cells	13	HSPE1	29.7	0.456	-0.765	1.68	5.25	0.779	0.445	0.992	-4.61	ENSG00000115541
Blood CD8 T cells	13	LCOR	7.67	-0.633	-2.33	1.06	2.07	-0.779	0.445	0.992	-4.61	ENSG00000196233
Blood CD8 T cells	13	AC092279.1	0.821	-0.252	-0.926	0.422	0.415	-0.778	0.445	0.992	-4.61	ENSG00000268362
Blood CD8 T cells	13	PSMC3IP	0.493	0.269	-0.452	0.99	0.235	0.778	0.445	0.992	-4.61	ENSG00000131470
Blood CD8 T cells	13	NIPBL	20.4	0.423	-0.709	1.55	4.53	0.778	0.445	0.992	-4.61	ENSG00000164190
Blood CD8 T cells	13	HOOK1	0.11	0.192	-0.322	0.707	0.124	0.778	0.446	0.992	-4.61	ENSG00000134709
Blood CD8 T cells	13	S100A13	0.11	0.192	-0.322	0.707	0.124	0.778	0.446	0.992	-4.61	ENSG00000189171
Blood CD8 T cells	13	MDC1-AS1	0.11	0.192	-0.322	0.707	0.124	0.778	0.446	0.992	-4.61	ENSG00000224328
Blood CD8 T cells	13	MB21D2	0.11	0.192	-0.322	0.707	0.124	0.778	0.446	0.992	-4.61	ENSG00000180611
Blood CD8 T cells	13	AC005332.6	0.821	-0.293	-1.08	0.492	0.469	-0.778	0.446	0.992	-4.61	ENSG00000277476
Blood CD8 T cells	13	MAPKAPK5	7.45	-0.611	-2.25	1.03	2.59	-0.778	0.446	0.992	-4.61	ENSG00000089022
Blood CD8 T cells	13	RNF167	38	-0.611	-2.25	1.03	4.86	-0.778	0.446	0.992	-4.61	ENSG00000108523
Blood CD8 T cells	13	PIDD1	2.08	0.429	-0.72	1.58	1.23	0.777	0.446	0.992	-4.61	ENSG00000177595
Blood CD8 T cells	13	LSM14B	1.2	0.352	-0.592	1.3	0.481	0.777	0.446	0.992	-4.61	ENSG00000149657
Blood CD8 T cells	13	AC147651.4	0.548	0.313	-0.526	1.15	0.268	0.777	0.446	0.992	-4.61	ENSG00000237181
Blood CD8 T cells	13	COMMD6	82.4	-0.109	-0.402	0.184	7.78	-0.777	0.446	0.992	-4.61	ENSG00000188243
Blood CD8 T cells	13	SEC61A1	13.4	0.408	-0.686	1.5	3.87	0.777	0.446	0.992	-4.61	ENSG00000058262
Blood CD8 T cells	13	GGA1	7.72	0.614	-1.03	2.26	2.29	0.777	0.446	0.992	-4.61	ENSG00000100083
Blood CD8 T cells	13	PIGX	2.63	-0.506	-1.86	0.851	1.18	-0.776	0.446	0.992	-4.61	ENSG00000163964
Blood CD8 T cells	13	SLBP	11.6	-0.641	-2.36	1.08	2.57	-0.776	0.446	0.992	-4.61	ENSG00000163950
Blood CD8 T cells	13	CARD19	9.8	0.554	-0.933	2.04	3.51	0.776	0.447	0.992	-4.61	ENSG00000165233
Blood CD8 T cells	13	NFX1	6.24	0.614	-1.03	2.26	2.52	0.776	0.447	0.992	-4.61	ENSG00000086102
Blood CD8 T cells	13	GIMAP6	16.1	0.659	-1.11	2.43	2.95	0.776	0.447	0.992	-4.61	ENSG00000133561
Blood CD8 T cells	13	LINC00662	2.79	-0.51	-1.88	0.86	1.25	-0.776	0.447	0.992	-4.61	ENSG00000261824
Blood CD8 T cells	13	C10orf95	0.602	0.165	-0.278	0.608	0.166	0.776	0.447	0.992	-4.61	ENSG00000120055
Blood CD8 T cells	13	INPP4B	7.83	0.626	-1.06	2.31	2.17	0.776	0.447	0.992	-4.61	ENSG00000109452
Blood CD8 T cells	13	IDUA	1.42	-0.334	-1.23	0.563	0.642	-0.775	0.447	0.992	-4.61	ENSG00000127415
Blood CD8 T cells	13	MBNL2	8.76	0.593	-1	2.19	2.33	0.775	0.447	0.992	-4.61	ENSG00000139793
Blood CD8 T cells	13	MAPK1	10.5	0.647	-1.09	2.39	3.17	0.775	0.447	0.992	-4.61	ENSG00000100030
Blood CD8 T cells	13	RNF13	13	-0.558	-2.06	0.942	3.42	-0.775	0.447	0.992	-4.61	ENSG00000082996
Blood CD8 T cells	13	PIF1	0.931	-0.227	-0.836	0.383	0.328	-0.775	0.447	0.992	-4.61	ENSG00000140451
Blood CD8 T cells	13	ENY2	26.1	0.624	-1.05	2.3	4.32	0.775	0.447	0.992	-4.61	ENSG00000120533
Blood CD8 T cells	13	IRF5	1.97	-0.588	-2.17	0.994	1.2	-0.775	0.447	0.992	-4.61	ENSG00000128604
Blood CD8 T cells	13	KNOP1	2.79	-0.472	-1.74	0.798	1.32	-0.775	0.447	0.992	-4.61	ENSG00000103550
Blood CD8 T cells	13	P4HB	41.2	0.468	-0.791	1.73	5.43	0.775	0.447	0.992	-4.61	ENSG00000185624
Blood CD8 T cells	13	ATG4B	14.1	0.612	-1.03	2.26	3.14	0.775	0.447	0.992	-4.61	ENSG00000168397
Blood CD8 T cells	13	GLMP	6.96	0.541	-0.915	2	2.49	0.775	0.447	0.992	-4.61	ENSG00000198715
Blood CD8 T cells	13	C19orf73	0.876	0.394	-0.667	1.46	0.469	0.774	0.448	0.992	-4.61	ENSG00000221916
Blood CD8 T cells	13	UTS2	8.82	0.614	-1.04	2.27	1.27	0.774	0.448	0.992	-4.61	ENSG00000049247
Blood CD8 T cells	13	MTRF1L	4.76	0.543	-0.918	2	1.96	0.774	0.448	0.992	-4.61	ENSG00000112031
Blood CD8 T cells	13	FAM210B	1.92	-0.537	-1.98	0.907	1.77	-0.774	0.448	0.992	-4.61	ENSG00000124098
Blood CD8 T cells	13	METTL13	4	-0.532	-1.96	0.899	1.96	-0.774	0.448	0.992	-4.61	ENSG00000010165
Blood CD8 T cells	13	ZEB1	1.75	0.423	-0.716	1.56	0.964	0.774	0.448	0.992	-4.61	ENSG00000148516
Blood CD8 T cells	13	HEATR5B	6.19	-0.593	-2.19	1	1.87	-0.774	0.448	0.992	-4.61	ENSG00000008869
Blood CD8 T cells	13	FLYWCH1	2.9	-0.525	-1.94	0.888	1.37	-0.774	0.448	0.992	-4.61	ENSG00000059122
Blood CD8 T cells	13	SFI1	6.41	0.594	-1.01	2.19	2.13	0.773	0.448	0.992	-4.61	ENSG00000198089
Blood CD8 T cells	13	MMD	1.97	0.444	-0.753	1.64	1.13	0.773	0.448	0.992	-4.61	ENSG00000108960
Blood CD8 T cells	13	SMU1	13	0.585	-0.992	2.16	2.91	0.773	0.448	0.992	-4.61	ENSG00000122692
Blood CD8 T cells	13	IST1	12.7	-0.536	-1.98	0.909	3.37	-0.773	0.449	0.992	-4.61	ENSG00000182149
Blood CD8 T cells	13	NUP155	3.67	-0.441	-1.63	0.748	1.27	-0.773	0.449	0.992	-4.61	ENSG00000113569
Blood CD8 T cells	13	BPHL	2.35	-0.434	-1.6	0.736	0.929	-0.773	0.449	0.992	-4.61	ENSG00000137274
Blood CD8 T cells	13	LPCAT3	5.97	0.534	-0.906	1.97	2.38	0.773	0.449	0.992	-4.61	ENSG00000111684
Blood CD8 T cells	13	MIR497HG	0.548	0.302	-0.513	1.12	0.262	0.772	0.449	0.992	-4.61	ENSG00000267532
Blood CD8 T cells	13	PPP6R2	8.6	-0.671	-2.48	1.14	2.32	-0.772	0.449	0.992	-4.61	ENSG00000100239
Blood CD8 T cells	13	ATN1	1.7	0.458	-0.778	1.69	1.39	0.772	0.449	0.992	-4.61	ENSG00000111676
Blood CD8 T cells	13	CC2D1B	2.63	0.407	-0.692	1.51	0.819	0.772	0.449	0.992	-4.61	ENSG00000154222
Blood CD8 T cells	13	PPP1R12C	2.79	0.431	-0.733	1.6	1.43	0.772	0.449	0.992	-4.61	ENSG00000125503
Blood CD8 T cells	13	PPP1R3E	2.19	-0.44	-1.63	0.748	1.02	-0.772	0.449	0.992	-4.61	ENSG00000235194
Blood CD8 T cells	13	STAM-AS1	0.274	-0.293	-1.08	0.498	0.274	-0.772	0.449	0.992	-4.61	ENSG00000260589
Blood CD8 T cells	13	PTPRM	0.767	-0.466	-1.73	0.793	0.985	-0.772	0.449	0.992	-4.61	ENSG00000173482
Blood CD8 T cells	13	EPM2AIP1	4.87	0.545	-0.927	2.02	2.2	0.771	0.449	0.992	-4.61	ENSG00000178567
Blood CD8 T cells	13	L2HGDH	0.712	0.289	-0.492	1.07	0.581	0.771	0.449	0.992	-4.61	ENSG00000087299
Blood CD8 T cells	13	SPATA5	2.68	-0.482	-1.78	0.82	1.15	-0.771	0.449	0.992	-4.61	ENSG00000145375
Blood CD8 T cells	13	MFHAS1	1.42	-0.447	-1.66	0.761	0.97	-0.771	0.449	0.992	-4.61	ENSG00000147324
Blood CD8 T cells	13	ZBTB37	2.57	-0.475	-1.76	0.809	0.992	-0.771	0.45	0.992	-4.61	ENSG00000185278
Blood CD8 T cells	13	RPL14	99.5	-0.0922	-0.341	0.157	10.1	-0.771	0.45	0.992	-4.61	ENSG00000188846
Blood CD8 T cells	13	TMED7	1.53	0.439	-0.747	1.62	0.849	0.771	0.45	0.992	-4.61	ENSG00000134970
Blood CD8 T cells	13	AGMAT	0.821	-0.378	-1.4	0.644	0.512	-0.771	0.45	0.992	-4.61	ENSG00000116771
Blood CD8 T cells	13	IL18RAP	0.876	0.639	-1.09	2.37	1.8	0.771	0.45	0.992	-4.61	ENSG00000115607
Blood CD8 T cells	13	ATP5F1D	31.1	0.454	-0.774	1.68	5.29	0.771	0.45	0.992	-4.61	ENSG00000099624
Blood CD8 T cells	13	PRPF39	4.6	0.531	-0.905	1.97	1.65	0.771	0.45	0.992	-4.61	ENSG00000185246
Blood CD8 T cells	13	PDIA4	18.8	0.576	-0.982	2.13	3.9	0.77	0.45	0.992	-4.61	ENSG00000155660
Blood CD8 T cells	13	BCOR	3.23	0.53	-0.904	1.96	1.45	0.77	0.45	0.992	-4.61	ENSG00000183337
Blood CD8 T cells	13	GPR141	12.5	-0.666	-2.47	1.14	2.35	-0.77	0.45	0.992	-4.61	ENSG00000187037
Blood CD8 T cells	13	ZC3HAV1L	0.329	-0.161	-0.598	0.275	0.157	-0.77	0.45	0.992	-4.61	ENSG00000146858
Blood CD8 T cells	13	YTHDF3-AS1	1.04	-0.219	-0.813	0.374	0.278	-0.77	0.45	0.992	-4.61	ENSG00000270673
Blood CD8 T cells	13	SORBS3	1.26	0.451	-0.77	1.67	0.903	0.77	0.45	0.992	-4.61	ENSG00000120896
Blood CD8 T cells	13	MACROD1	1.15	-0.385	-1.43	0.657	0.709	-0.77	0.45	0.992	-4.61	ENSG00000133315
Blood CD8 T cells	13	PLEKHB1	1.86	0.458	-0.781	1.7	1.18	0.77	0.45	0.992	-4.61	ENSG00000021300
Blood CD8 T cells	13	PSMG2	23.9	0.459	-0.784	1.7	4.67	0.77	0.45	0.992	-4.61	ENSG00000128789
Blood CD8 T cells	13	ZNF584	0.767	-0.279	-1.04	0.477	0.429	-0.77	0.45	0.992	-4.61	ENSG00000171574
Blood CD8 T cells	13	KXD1	12.8	0.561	-0.958	2.08	3.36	0.769	0.45	0.992	-4.61	ENSG00000105700
Blood CD8 T cells	13	ZNF37A	2.57	0.402	-0.686	1.49	1.07	0.769	0.451	0.992	-4.61	ENSG00000075407
Blood CD8 T cells	13	UBE2J1	14.1	0.631	-1.08	2.34	3.66	0.769	0.451	0.992	-4.61	ENSG00000198833
Blood CD8 T cells	13	SESN2	6.52	0.492	-0.84	1.82	1.45	0.769	0.451	0.992	-4.61	ENSG00000130766
Blood CD8 T cells	13	TRAF3IP2	0.602	0.355	-0.607	1.32	0.594	0.769	0.451	0.992	-4.61	ENSG00000056972
Blood CD8 T cells	13	GPATCH2	2.35	-0.41	-1.52	0.701	1.05	-0.769	0.451	0.992	-4.61	ENSG00000092978
Blood CD8 T cells	13	ATP10A	2.19	0.34	-0.581	1.26	0.602	0.769	0.451	0.992	-4.61	ENSG00000206190
Blood CD8 T cells	13	RCAN1	0.657	0.307	-0.525	1.14	0.454	0.769	0.451	0.992	-4.61	ENSG00000159200
Blood CD8 T cells	13	AC093157.1	2.74	0.549	-0.939	2.04	1.4	0.769	0.451	0.992	-4.61	ENSG00000233184
Blood CD8 T cells	13	SLC39A7	7.17	0.534	-0.912	1.98	2.01	0.769	0.451	0.992	-4.61	ENSG00000112473
Blood CD8 T cells	13	FBXO28	4.6	0.524	-0.895	1.94	1.3	0.769	0.451	0.992	-4.61	ENSG00000143756
Blood CD8 T cells	13	SMG1	17.7	0.603	-1.03	2.24	4.08	0.769	0.451	0.992	-4.61	ENSG00000157106
Blood CD8 T cells	13	SMYD4	2.46	0.514	-0.878	1.91	1.39	0.769	0.451	0.992	-4.61	ENSG00000186532
Blood CD8 T cells	13	ZNF816-ZNF321P	0.712	-0.242	-0.9	0.415	0.361	-0.769	0.451	0.992	-4.61	ENSG00000221874
Blood CD8 T cells	13	UAP1L1	0.383	0.144	-0.247	0.535	0.133	0.769	0.451	0.992	-4.61	ENSG00000197355
Blood CD8 T cells	13	FAM160B1	7.12	0.499	-0.854	1.85	1.96	0.768	0.451	0.992	-4.61	ENSG00000151553
Blood CD8 T cells	13	RHEB	17.7	0.579	-0.99	2.15	3.94	0.768	0.451	0.992	-4.61	ENSG00000106615
Blood CD8 T cells	13	ACTR2	38.6	0.46	-0.787	1.71	5.25	0.768	0.451	0.992	-4.61	ENSG00000138071
Blood CD8 T cells	13	JMJD8	2.19	0.376	-0.644	1.4	0.821	0.768	0.451	0.992	-4.61	ENSG00000161999
Blood CD8 T cells	13	CMTM6	24.7	0.425	-0.728	1.58	4.97	0.768	0.451	0.992	-4.61	ENSG00000091317
Blood CD8 T cells	13	MRPS24	10.4	0.588	-1.01	2.18	2.82	0.767	0.452	0.992	-4.61	ENSG00000062582
Blood CD8 T cells	13	HIVEP1	1.1	0.426	-0.732	1.58	0.865	0.767	0.452	0.992	-4.61	ENSG00000095951
Blood CD8 T cells	13	RPLP1	99.9	-0.149	-0.552	0.255	11.5	-0.767	0.452	0.992	-4.61	ENSG00000137818
Blood CD8 T cells	13	VPS53	5.09	-0.506	-1.88	0.869	1.48	-0.767	0.452	0.992	-4.61	ENSG00000141252
Blood CD8 T cells	13	NDUFB1	36.6	0.438	-0.752	1.63	5.43	0.767	0.452	0.992	-4.61	ENSG00000183648
Blood CD8 T cells	13	UTP14C	1.04	-0.516	-1.92	0.886	0.879	-0.766	0.452	0.992	-4.61	ENSG00000253797
Blood CD8 T cells	13	GFOD2	1.86	-0.369	-1.37	0.635	0.808	-0.766	0.453	0.992	-4.61	ENSG00000141098
Blood CD8 T cells	13	TRAV12-1	1.04	-0.502	-1.87	0.865	0.876	-0.766	0.453	0.992	-4.61	ENSG00000211785
Blood CD8 T cells	13	DNMBP	1.04	-0.351	-1.31	0.604	0.5	-0.765	0.453	0.992	-4.61	ENSG00000107554
Blood CD8 T cells	13	PLP2	15	0.676	-1.16	2.51	3.79	0.765	0.453	0.992	-4.61	ENSG00000102007
Blood CD8 T cells	13	MRPS21	41.3	0.471	-0.811	1.75	5.67	0.765	0.453	0.992	-4.61	ENSG00000266472
Blood CD8 T cells	13	PPIAL4G	0.329	-0.246	-0.916	0.424	0.25	-0.765	0.453	0.992	-4.61	ENSG00000236334
Blood CD8 T cells	13	EPHB6	2.19	0.503	-0.866	1.87	1.2	0.765	0.453	0.992	-4.61	ENSG00000106123
Blood CD8 T cells	13	ZNF627	1.75	-0.376	-1.4	0.649	0.844	-0.765	0.453	0.992	-4.61	ENSG00000198551
Blood CD8 T cells	13	SREBF2	5.81	0.506	-0.872	1.88	2.17	0.765	0.453	0.992	-4.61	ENSG00000198911
Blood CD8 T cells	13	CHD3	11.5	0.68	-1.17	2.53	2.89	0.765	0.453	0.992	-4.61	ENSG00000170004
Blood CD8 T cells	13	EIF4B	49.4	-0.262	-0.976	0.452	6.21	-0.765	0.453	0.992	-4.61	ENSG00000063046
Blood CD8 T cells	13	NUF2	0.876	0.358	-0.617	1.33	0.448	0.765	0.453	0.992	-4.61	ENSG00000143228
Blood CD8 T cells	13	ALG5	12.2	0.488	-0.843	1.82	3.25	0.765	0.453	0.992	-4.61	ENSG00000120697
Blood CD8 T cells	13	PGP	1.53	0.38	-0.656	1.42	0.675	0.764	0.453	0.992	-4.61	ENSG00000184207
Blood CD8 T cells	13	NUP54	8.32	0.602	-1.04	2.24	2.44	0.764	0.453	0.992	-4.61	ENSG00000138750
Blood CD8 T cells	13	ALDH5A1	1.26	0.351	-0.607	1.31	0.504	0.764	0.454	0.992	-4.61	ENSG00000112294
Blood CD8 T cells	13	AGAP2	5.04	0.553	-0.954	2.06	1.97	0.764	0.454	0.992	-4.61	ENSG00000135439
Blood CD8 T cells	13	RNGTT	4.82	-0.586	-2.19	1.01	2.3	-0.764	0.454	0.992	-4.61	ENSG00000111880
Blood CD8 T cells	13	BCDIN3D	3.23	-0.334	-1.25	0.577	0.565	-0.764	0.454	0.992	-4.61	ENSG00000186666
Blood CD8 T cells	13	ALG1L	0.219	0.295	-0.51	1.1	0.208	0.764	0.454	0.992	-4.61	ENSG00000189366
Blood CD8 T cells	13	SERPINF1	0.219	0.295	-0.51	1.1	0.208	0.764	0.454	0.992	-4.61	ENSG00000132386
Blood CD8 T cells	13	NUFIP2	4.76	-0.581	-2.17	1	2.05	-0.764	0.454	0.992	-4.61	ENSG00000108256
Blood CD8 T cells	13	SEPT1	44.6	-0.481	-1.79	0.832	5.55	-0.763	0.454	0.992	-4.61	ENSG00000180096
Blood CD8 T cells	13	PTEN	4.11	0.54	-0.934	2.01	1.74	0.763	0.454	0.992	-4.61	ENSG00000171862
Blood CD8 T cells	13	AMFR	2.19	-0.364	-1.36	0.63	0.822	-0.763	0.454	0.992	-4.61	ENSG00000159461
Blood CD8 T cells	13	PPP3CC	33.1	0.656	-1.14	2.45	4.6	0.762	0.455	0.992	-4.61	ENSG00000120910
Blood CD8 T cells	13	ZNF530	1.37	-0.395	-1.47	0.685	0.789	-0.762	0.455	0.992	-4.61	ENSG00000183647
Blood CD8 T cells	13	RPF1	9.91	0.557	-0.965	2.08	2.8	0.762	0.455	0.992	-4.61	ENSG00000117133
Blood CD8 T cells	13	CCR2	0.164	0.231	-0.4	0.862	0.159	0.762	0.455	0.992	-4.61	ENSG00000121807
Blood CD8 T cells	13	ANKS6	0.164	0.231	-0.4	0.862	0.159	0.762	0.455	0.992	-4.61	ENSG00000165138
Blood CD8 T cells	13	DDX21	17.1	0.476	-0.826	1.78	4	0.762	0.455	0.992	-4.61	ENSG00000165732
Blood CD8 T cells	13	VBP1	17.6	0.58	-1.01	2.17	4	0.762	0.455	0.992	-4.61	ENSG00000155959
Blood CD8 T cells	13	RUNX3	24.5	0.567	-0.984	2.12	4.78	0.762	0.455	0.992	-4.61	ENSG00000020633
Blood CD8 T cells	13	SSBP4	11.3	0.547	-0.949	2.04	3.65	0.762	0.455	0.992	-4.61	ENSG00000130511
Blood CD8 T cells	13	NDC80	1.86	0.329	-0.571	1.23	0.711	0.761	0.455	0.992	-4.61	ENSG00000080986
Blood CD8 T cells	13	ETV2	1.37	0.269	-0.467	1.01	0.457	0.761	0.455	0.992	-4.61	ENSG00000105672
Blood CD8 T cells	13	SMAD3	3.78	-0.487	-1.82	0.845	1.64	-0.761	0.455	0.992	-4.61	ENSG00000166949
Blood CD8 T cells	13	PRELID2	1.48	-0.371	-1.39	0.644	0.858	-0.761	0.455	0.992	-4.61	ENSG00000186314
Blood CD8 T cells	13	SP3	9.69	-0.596	-2.23	1.04	2.32	-0.761	0.455	0.992	-4.61	ENSG00000172845
Blood CD8 T cells	13	AK5	0.657	0.242	-0.42	0.903	0.345	0.761	0.455	0.992	-4.61	ENSG00000154027
Blood CD8 T cells	13	AL118558.3	0.493	-0.2	-0.746	0.347	0.281	-0.761	0.456	0.992	-4.61	ENSG00000271780
Blood CD8 T cells	13	TRIO	0.821	0.414	-0.72	1.55	0.634	0.761	0.456	0.992	-4.61	ENSG00000038382
Blood CD8 T cells	13	NPLOC4	2.9	0.389	-0.677	1.46	0.874	0.76	0.456	0.992	-4.61	ENSG00000182446
Blood CD8 T cells	13	STAG3	1.42	0.422	-0.735	1.58	1.13	0.76	0.456	0.992	-4.61	ENSG00000066923
Blood CD8 T cells	13	CHD7	1.31	-0.395	-1.48	0.689	0.802	-0.76	0.456	0.992	-4.61	ENSG00000171316
Blood CD8 T cells	13	VTI1B	22.9	0.586	-1.02	2.19	4.1	0.76	0.456	0.992	-4.61	ENSG00000100568
Blood CD8 T cells	13	CRACR2B	0.712	-0.181	-0.679	0.316	0.223	-0.76	0.456	0.992	-4.61	ENSG00000177685
Blood CD8 T cells	13	STK11IP	1.59	0.345	-0.602	1.29	0.645	0.76	0.456	0.992	-4.61	ENSG00000144589
Blood CD8 T cells	13	SIK2	2.25	0.465	-0.81	1.74	1.17	0.759	0.456	0.992	-4.61	ENSG00000170145
Blood CD8 T cells	13	NEURL1	0.164	-0.45	-1.68	0.784	0.541	-0.759	0.456	0.992	-4.61	ENSG00000107954
Blood CD8 T cells	13	PAK1	2.74	-0.535	-2	0.934	1.75	-0.759	0.456	0.992	-4.61	ENSG00000149269
Blood CD8 T cells	13	S100A5	0.0548	0.123	-0.215	0.461	0.0704	0.759	0.456	0.992	-4.61	ENSG00000196420
Blood CD8 T cells	13	GPR82	0.0548	0.123	-0.215	0.461	0.0704	0.759	0.456	0.992	-4.61	ENSG00000171657
Blood CD8 T cells	13	CD248	0.0548	0.123	-0.215	0.461	0.0704	0.759	0.456	0.992	-4.61	ENSG00000174807
Blood CD8 T cells	13	TRAV34	0.0548	0.123	-0.215	0.461	0.0704	0.759	0.456	0.992	-4.61	ENSG00000211813
Blood CD8 T cells	13	LTK	0.0548	0.123	-0.215	0.461	0.0704	0.759	0.456	0.992	-4.61	ENSG00000062524
Blood CD8 T cells	13	TEDC2	0.0548	0.123	-0.215	0.461	0.0704	0.759	0.456	0.992	-4.61	ENSG00000162062
Blood CD8 T cells	13	HSD17B14	0.0548	0.123	-0.215	0.461	0.0704	0.759	0.456	0.992	-4.61	ENSG00000087076
Blood CD8 T cells	13	RBM4	9.8	0.604	-1.05	2.26	3.03	0.759	0.456	0.992	-4.61	ENSG00000173933
Blood CD8 T cells	13	POMC	1.81	-0.569	-2.13	0.993	1.72	-0.759	0.457	0.992	-4.61	ENSG00000115138
Blood CD8 T cells	13	PEX7	1.26	0.203	-0.355	0.761	0.274	0.759	0.457	0.992	-4.61	ENSG00000112357
Blood CD8 T cells	13	UBE4A	8.6	-0.571	-2.14	0.998	2.06	-0.759	0.457	0.992	-4.61	ENSG00000110344
Blood CD8 T cells	13	TIMM10B	2.9	-0.505	-1.89	0.881	1.48	-0.759	0.457	0.992	-4.61	ENSG00000132286
Blood CD8 T cells	13	LIN52	3.56	0.562	-0.981	2.1	1.66	0.759	0.457	0.992	-4.61	ENSG00000205659
Blood CD8 T cells	13	NDUFA12	44.4	0.247	-0.431	0.925	5.91	0.758	0.457	0.992	-4.61	ENSG00000184752
Blood CD8 T cells	13	ZNF596	1.1	0.388	-0.679	1.45	0.619	0.758	0.457	0.992	-4.61	ENSG00000172748
Blood CD8 T cells	13	CDHR1	0.11	0.168	-0.295	0.631	0.111	0.758	0.457	0.992	-4.61	ENSG00000148600
Blood CD8 T cells	13	TXNDC15	12.2	0.59	-1.03	2.21	1.96	0.758	0.457	0.992	-4.61	ENSG00000113621
Blood CD8 T cells	13	UPRT	2.9	0.531	-0.928	1.99	1.38	0.758	0.457	0.992	-4.61	ENSG00000094841
Blood CD8 T cells	13	CLTC	12.8	0.607	-1.06	2.28	3.07	0.757	0.457	0.992	-4.61	ENSG00000141367
Blood CD8 T cells	13	RAB7A	33.9	0.419	-0.733	1.57	5.12	0.757	0.458	0.992	-4.61	ENSG00000075785
Blood CD8 T cells	13	GALNT1	2.63	-0.502	-1.88	0.879	1.42	-0.757	0.458	0.992	-4.61	ENSG00000141429
Blood CD8 T cells	13	LNPK	5.64	0.569	-0.997	2.14	2.36	0.757	0.458	0.992	-4.61	ENSG00000144320
Blood CD8 T cells	13	SNUPN	7.5	0.535	-0.937	2.01	2.4	0.757	0.458	0.992	-4.61	ENSG00000169371
Blood CD8 T cells	13	COPS7A	9.36	0.56	-0.982	2.1	2.32	0.757	0.458	0.992	-4.61	ENSG00000111652
Blood CD8 T cells	13	DNAJA2	22.5	-0.428	-1.61	0.751	4.67	-0.757	0.458	0.992	-4.61	ENSG00000069345
Blood CD8 T cells	13	IL5RA	1.15	0.358	-0.627	1.34	0.882	0.756	0.458	0.992	-4.61	ENSG00000091181
Blood CD8 T cells	13	RPS10	25.3	0.74	-1.3	2.78	4.8	0.756	0.458	0.992	-4.62	ENSG00000124614
Blood CD8 T cells	13	MEIOC	0.329	-0.361	-1.36	0.634	0.447	-0.756	0.458	0.992	-4.62	ENSG00000180336
Blood CD8 T cells	13	C16orf95	1.31	0.341	-0.599	1.28	0.545	0.756	0.459	0.992	-4.62	ENSG00000260456
Blood CD8 T cells	13	HAUS6	5.04	-0.531	-2	0.934	1.57	-0.755	0.459	0.992	-4.62	ENSG00000147874
Blood CD8 T cells	13	WIPI1	4.16	0.448	-0.787	1.68	1.12	0.755	0.459	0.992	-4.62	ENSG00000070540
Blood CD8 T cells	13	BLOC1S4	4.11	0.588	-1.03	2.21	2.19	0.755	0.459	0.992	-4.62	ENSG00000186222
Blood CD8 T cells	13	ZFPL1	8.05	0.549	-0.966	2.06	2.41	0.755	0.459	0.992	-4.62	ENSG00000162300
Blood CD8 T cells	13	TFAM	13.1	-0.518	-1.95	0.912	3.42	-0.755	0.459	0.992	-4.62	ENSG00000108064
Blood CD8 T cells	13	SLC35F5	3.12	-0.459	-1.73	0.808	1.22	-0.755	0.459	0.992	-4.62	ENSG00000115084
Blood CD8 T cells	13	RPS4X	99.8	0.171	-0.3	0.641	10.7	0.755	0.459	0.992	-4.62	ENSG00000198034
Blood CD8 T cells	13	SKA2	10.9	0.576	-1.01	2.17	3.14	0.755	0.459	0.992	-4.62	ENSG00000182628
Blood CD8 T cells	13	PITPNB	11.8	0.581	-1.02	2.19	2.34	0.754	0.459	0.992	-4.62	ENSG00000180957
Blood CD8 T cells	13	HIST1H4E	0.712	-0.377	-1.42	0.665	0.579	-0.754	0.459	0.992	-4.62	ENSG00000276966
Blood CD8 T cells	13	AP3D1	5.37	0.588	-1.04	2.21	2.25	0.754	0.46	0.992	-4.62	ENSG00000065000
Blood CD8 T cells	13	ELFN1-AS1	0.11	-0.45	-1.7	0.795	0.399	-0.754	0.46	0.992	-4.62	ENSG00000236081
Blood CD8 T cells	13	RYR1	0.602	0.172	-0.303	0.646	0.187	0.754	0.46	0.992	-4.62	ENSG00000196218
Blood CD8 T cells	13	EIF2S1	12.2	0.629	-1.11	2.37	2.81	0.754	0.46	0.992	-4.62	ENSG00000134001
Blood CD8 T cells	13	RNLS	1.04	-0.45	-1.69	0.794	0.84	-0.753	0.46	0.992	-4.62	ENSG00000184719
Blood CD8 T cells	13	WEE1	1.31	-0.327	-1.23	0.578	0.708	-0.753	0.46	0.992	-4.62	ENSG00000166483
Blood CD8 T cells	13	GEMIN4	1.15	-0.322	-1.21	0.57	0.592	-0.753	0.46	0.992	-4.62	ENSG00000179409
Blood CD8 T cells	13	AGBL2	0.821	-0.383	-1.44	0.677	0.611	-0.753	0.46	0.992	-4.62	ENSG00000165923
Blood CD8 T cells	13	MT-ND5	88	0.201	-0.356	0.758	8.55	0.752	0.461	0.992	-4.62	ENSG00000198786
Blood CD8 T cells	13	CLIC5	0.219	-0.271	-1.02	0.48	0.261	-0.752	0.461	0.992	-4.62	ENSG00000112782
Blood CD8 T cells	13	NUDT9	4.16	-0.465	-1.75	0.823	1.78	-0.752	0.461	0.992	-4.62	ENSG00000170502
Blood CD8 T cells	13	NUDCD3	7.78	0.606	-1.07	2.29	1.97	0.752	0.461	0.992	-4.62	ENSG00000015676
Blood CD8 T cells	13	ACTL10	0.986	0.173	-0.306	0.652	0.233	0.752	0.461	0.992	-4.62	ENSG00000182584
Blood CD8 T cells	13	RTEL1	0.493	0.27	-0.477	1.02	0.361	0.752	0.461	0.992	-4.62	ENSG00000258366
Blood CD8 T cells	13	TMEM87A	12.2	-0.517	-1.95	0.915	3.5	-0.752	0.461	0.992	-4.62	ENSG00000103978
Blood CD8 T cells	13	ELK3	2.68	-0.468	-1.77	0.83	1.5	-0.752	0.461	0.992	-4.62	ENSG00000111145
Blood CD8 T cells	13	IFNGR2	0.219	0.506	-0.897	1.91	0.691	0.751	0.461	0.992	-4.62	ENSG00000159128
Blood CD8 T cells	13	SRBD1	4.6	0.494	-0.876	1.86	2.38	0.751	0.461	0.992	-4.62	ENSG00000068784
Blood CD8 T cells	13	ZNF562	1.86	-0.36	-1.36	0.638	0.836	-0.751	0.461	0.992	-4.62	ENSG00000171466
Blood CD8 T cells	13	ARL17A	1.15	-0.325	-1.23	0.577	0.536	-0.751	0.461	0.992	-4.62	ENSG00000185829
Blood CD8 T cells	13	DGCR6L	20.2	0.637	-1.13	2.41	3.76	0.75	0.462	0.992	-4.62	ENSG00000128185
Blood CD8 T cells	13	SLC4A10	0.164	-0.189	-0.715	0.337	0.169	-0.75	0.462	0.992	-4.62	ENSG00000144290
Blood CD8 T cells	13	PCSK6	0.164	-0.189	-0.715	0.337	0.169	-0.75	0.462	0.992	-4.62	ENSG00000140479
Blood CD8 T cells	13	CNST	7.17	-0.513	-1.94	0.914	2.91	-0.749	0.463	0.992	-4.62	ENSG00000162852
Blood CD8 T cells	13	EXOC7	9.47	0.55	-0.98	2.08	2.84	0.749	0.463	0.992	-4.62	ENSG00000182473
Blood CD8 T cells	13	STX12	8.87	0.555	-0.989	2.1	2.03	0.749	0.463	0.992	-4.62	ENSG00000117758
Blood CD8 T cells	13	EYA3	3.18	0.448	-0.799	1.69	1.29	0.748	0.463	0.992	-4.62	ENSG00000158161
Blood CD8 T cells	13	AC091057.3	0.383	-0.241	-0.914	0.431	0.337	-0.748	0.463	0.992	-4.62	ENSG00000269930
Blood CD8 T cells	13	RAPGEF6	4.82	0.517	-0.923	1.96	1.93	0.748	0.463	0.992	-4.62	ENSG00000158987
Blood CD8 T cells	13	MAML1	2.25	-0.416	-1.57	0.742	1.1	-0.748	0.463	0.992	-4.62	ENSG00000161021
Blood CD8 T cells	13	CAPZA1	28.6	0.405	-0.723	1.53	4.9	0.748	0.463	0.992	-4.62	ENSG00000116489
Blood CD8 T cells	13	MRPL22	15.5	0.533	-0.953	2.02	3.83	0.748	0.463	0.992	-4.62	ENSG00000082515
Blood CD8 T cells	13	RGS12	0.657	0.3	-0.536	1.14	0.541	0.747	0.463	0.992	-4.62	ENSG00000159788
Blood CD8 T cells	13	NCAPG2	0.548	-0.303	-1.15	0.542	0.445	-0.747	0.463	0.992	-4.62	ENSG00000146918
Blood CD8 T cells	13	MRPS2	12	0.504	-0.901	1.91	3.35	0.747	0.464	0.992	-4.62	ENSG00000122140
Blood CD8 T cells	13	MRPL15	8.98	-0.552	-2.09	0.987	2.96	-0.747	0.464	0.992	-4.62	ENSG00000137547
Blood CD8 T cells	13	PET100	43.8	0.46	-0.823	1.74	5.51	0.747	0.464	0.992	-4.62	ENSG00000229833
Blood CD8 T cells	13	RPRD1A	6.74	0.502	-0.899	1.9	2.51	0.747	0.464	0.992	-4.62	ENSG00000141425
Blood CD8 T cells	13	DXO	4.16	0.463	-0.829	1.75	1.4	0.747	0.464	0.992	-4.62	ENSG00000204348
Blood CD8 T cells	13	COMMD7	3.61	-0.552	-2.1	0.99	2.24	-0.746	0.464	0.992	-4.62	ENSG00000149600
Blood CD8 T cells	13	ITGB1	73.5	0.815	-1.46	3.09	5.83	0.746	0.464	0.992	-4.62	ENSG00000150093
Blood CD8 T cells	13	U2SURP	26.7	0.607	-1.09	2.3	4.39	0.746	0.464	0.992	-4.62	ENSG00000163714
Blood CD8 T cells	13	RAB11FIP3	0.986	-0.288	-1.09	0.518	0.46	-0.746	0.464	0.992	-4.62	ENSG00000090565
Blood CD8 T cells	13	FKBP1B	0.383	-0.0806	-0.306	0.145	0.0345	-0.746	0.464	0.992	-4.62	ENSG00000119782
Blood CD8 T cells	13	AC093512.2	0.383	-0.0806	-0.306	0.145	0.0345	-0.746	0.464	0.992	-4.62	ENSG00000285043
Blood CD8 T cells	13	PARD6G	0.383	-0.0806	-0.306	0.145	0.0345	-0.746	0.464	0.992	-4.62	ENSG00000178184
Blood CD8 T cells	13	C19orf54	0.383	-0.0806	-0.306	0.145	0.0345	-0.746	0.464	0.992	-4.62	ENSG00000188493
Blood CD8 T cells	13	HDX	0.274	-0.265	-1.01	0.476	0.259	-0.745	0.465	0.992	-4.62	ENSG00000165259
Blood CD8 T cells	13	AC103736.1	0.274	-0.265	-1.01	0.476	0.259	-0.745	0.465	0.992	-4.62	ENSG00000254427
Blood CD8 T cells	13	AGO1	2.68	-0.42	-1.59	0.754	1.38	-0.745	0.465	0.992	-4.62	ENSG00000092847
Blood CD8 T cells	13	PIK3R4	3.83	-0.435	-1.65	0.782	1.09	-0.745	0.465	0.992	-4.62	ENSG00000196455
Blood CD8 T cells	13	TRMT11	3.18	0.46	-0.827	1.75	1.27	0.745	0.465	0.992	-4.62	ENSG00000066651
Blood CD8 T cells	13	CMTM3	8.16	0.574	-1.03	2.18	2.9	0.744	0.465	0.992	-4.62	ENSG00000140931
Blood CD8 T cells	13	ACTR6	11.6	0.596	-1.07	2.26	3.18	0.744	0.465	0.992	-4.62	ENSG00000075089
Blood CD8 T cells	13	ZFAND6	19.9	-0.573	-2.18	1.03	3.99	-0.744	0.466	0.992	-4.62	ENSG00000086666
Blood CD8 T cells	13	SNX5	20	0.489	-0.881	1.86	4.09	0.744	0.466	0.992	-4.62	ENSG00000089006
Blood CD8 T cells	13	GCC2-AS1	0.219	0.253	-0.457	0.963	0.184	0.743	0.466	0.992	-4.62	ENSG00000214184
Blood CD8 T cells	13	NETO2	0.219	0.253	-0.457	0.963	0.184	0.743	0.466	0.992	-4.62	ENSG00000171208
Blood CD8 T cells	13	MGRN1	5.42	0.469	-0.846	1.78	2.25	0.743	0.466	0.992	-4.62	ENSG00000102858
Blood CD8 T cells	13	MYO1F	38.6	0.456	-0.823	1.73	4.99	0.742	0.466	0.992	-4.62	ENSG00000142347
Blood CD8 T cells	13	DDX19B	2.19	0.336	-0.608	1.28	0.682	0.742	0.466	0.992	-4.62	ENSG00000157349
Blood CD8 T cells	13	CLSPN	0.821	0.237	-0.429	0.903	0.269	0.742	0.467	0.992	-4.62	ENSG00000092853
Blood CD8 T cells	13	GRPEL2	1.48	0.334	-0.603	1.27	0.558	0.742	0.467	0.992	-4.62	ENSG00000164284
Blood CD8 T cells	13	PIGU	2.79	-0.407	-1.55	0.737	1.06	-0.741	0.467	0.992	-4.62	ENSG00000101464
Blood CD8 T cells	13	ACOX1	3.67	-0.554	-2.11	1	2.14	-0.741	0.467	0.992	-4.62	ENSG00000161533
Blood CD8 T cells	13	AAK1	24.9	0.726	-1.31	2.77	3.88	0.741	0.467	0.992	-4.62	ENSG00000115977
Blood CD8 T cells	13	POMT1	3.07	-0.508	-1.94	0.92	2.04	-0.741	0.467	0.992	-4.62	ENSG00000130714
Blood CD8 T cells	13	PSMF1	22.5	-0.221	-0.842	0.4	4.86	-0.741	0.467	0.992	-4.62	ENSG00000125818
Blood CD8 T cells	13	AL451074.2	0.329	0.13	-0.235	0.494	0.125	0.741	0.467	0.992	-4.62	ENSG00000224358
Blood CD8 T cells	13	TMSB15B-AS1	0.329	0.13	-0.235	0.494	0.125	0.741	0.467	0.992	-4.62	ENSG00000231728
Blood CD8 T cells	13	MSH2	4.76	0.458	-0.83	1.75	1.41	0.741	0.467	0.992	-4.62	ENSG00000095002
Blood CD8 T cells	13	GCLM	4.76	-0.515	-1.96	0.933	1.87	-0.741	0.467	0.992	-4.62	ENSG00000023909
Blood CD8 T cells	13	TCTE3	0.602	0.315	-0.571	1.2	0.397	0.741	0.467	0.992	-4.62	ENSG00000184786
Blood CD8 T cells	13	REV3L	4.82	0.543	-0.985	2.07	2.1	0.74	0.467	0.992	-4.62	ENSG00000009413
Blood CD8 T cells	13	POGZ	7.72	-0.509	-1.94	0.923	2.59	-0.74	0.467	0.992	-4.62	ENSG00000143442
Blood CD8 T cells	13	INPP5E	1.64	0.403	-0.732	1.54	0.799	0.74	0.468	0.992	-4.62	ENSG00000148384
Blood CD8 T cells	13	POMGNT1	1.7	0.365	-0.662	1.39	0.774	0.74	0.468	0.992	-4.62	ENSG00000085998
Blood CD8 T cells	13	SGF29	13.7	0.617	-1.12	2.35	3.16	0.74	0.468	0.992	-4.62	ENSG00000176476
Blood CD8 T cells	13	ETFBKMT	0.548	-0.242	-0.925	0.44	0.353	-0.74	0.468	0.992	-4.62	ENSG00000139160
Blood CD8 T cells	13	LSM10	20.4	0.609	-1.1	2.32	3.23	0.74	0.468	0.992	-4.62	ENSG00000181817
Blood CD8 T cells	13	RTN4IP1	1.53	-0.313	-1.19	0.569	0.542	-0.739	0.468	0.992	-4.62	ENSG00000130347
Blood CD8 T cells	13	PNO1	3.61	0.413	-0.75	1.58	1.11	0.739	0.468	0.992	-4.62	ENSG00000115946
Blood CD8 T cells	13	SPPL3	1.81	-0.404	-1.54	0.735	0.824	-0.739	0.468	0.992	-4.62	ENSG00000157837
Blood CD8 T cells	13	RALBP1	9.36	0.597	-1.09	2.28	3.06	0.739	0.469	0.992	-4.62	ENSG00000017797
Blood CD8 T cells	13	NINJ2	3.23	0.581	-1.06	2.22	1.71	0.739	0.469	0.992	-4.62	ENSG00000171840
Blood CD8 T cells	13	AC004865.2	17	-0.543	-2.07	0.988	3.55	-0.738	0.469	0.992	-4.62	ENSG00000239636
Blood CD8 T cells	13	AC091814.1	0.274	0.294	-0.536	1.12	0.219	0.738	0.469	0.992	-4.62	ENSG00000255882
Blood CD8 T cells	13	GGNBP2	24	-0.236	-0.901	0.429	4.71	-0.738	0.469	0.992	-4.62	ENSG00000278311
Blood CD8 T cells	13	WDR91	1.75	0.39	-0.71	1.49	0.852	0.738	0.469	0.992	-4.62	ENSG00000105875
Blood CD8 T cells	13	CGGBP1	13.4	0.472	-0.861	1.81	3.79	0.738	0.469	0.992	-4.62	ENSG00000163320
Blood CD8 T cells	13	MYBL1	9.97	0.516	-0.941	1.97	3.25	0.738	0.469	0.992	-4.62	ENSG00000185697
Blood CD8 T cells	13	C6orf203	5.48	-0.508	-1.94	0.926	1.57	-0.738	0.469	0.992	-4.62	ENSG00000130349
Blood CD8 T cells	13	FCHO1	3.12	-0.547	-2.09	0.998	1.53	-0.738	0.469	0.992	-4.62	ENSG00000130475
Blood CD8 T cells	13	NTMT1	9.97	-0.493	-1.89	0.9	3.29	-0.738	0.469	0.992	-4.62	ENSG00000148335
Blood CD8 T cells	13	MAN2A2	1.97	-0.307	-1.18	0.561	0.633	-0.737	0.469	0.992	-4.62	ENSG00000196547
Blood CD8 T cells	13	GLRX	27.5	0.63	-1.15	2.41	4.47	0.737	0.469	0.992	-4.62	ENSG00000173221
Blood CD8 T cells	13	HAUS2	5.86	-0.457	-1.75	0.835	2.07	-0.737	0.469	0.992	-4.62	ENSG00000137814
Blood CD8 T cells	13	TMSB15B	0.602	-0.489	-1.87	0.893	0.93	-0.737	0.47	0.992	-4.62	ENSG00000158427
Blood CD8 T cells	13	SNRNP40	16.9	0.557	-1.02	2.13	3.8	0.736	0.47	0.992	-4.62	ENSG00000060688
Blood CD8 T cells	13	FNDC3B	5.91	0.544	-0.996	2.08	1.99	0.736	0.47	0.992	-4.62	ENSG00000075420
Blood CD8 T cells	13	MSC-AS1	4.11	0.431	-0.789	1.65	0.963	0.736	0.47	0.992	-4.62	ENSG00000235531
Blood CD8 T cells	13	AC007326.4	1.92	-0.406	-1.56	0.744	1.09	-0.736	0.47	0.992	-4.62	ENSG00000283809
Blood CD8 T cells	13	CCDC59	15.7	0.61	-1.12	2.34	3.22	0.736	0.47	0.992	-4.62	ENSG00000133773
Blood CD8 T cells	13	BIN1	44.9	0.471	-0.862	1.8	5.66	0.736	0.47	0.992	-4.62	ENSG00000136717
Blood CD8 T cells	13	SLC39A13	5.26	0.457	-0.837	1.75	1.22	0.735	0.47	0.992	-4.62	ENSG00000165915
Blood CD8 T cells	13	TRIM13	4.93	-0.461	-1.77	0.844	2.22	-0.735	0.471	0.992	-4.62	ENSG00000204977
Blood CD8 T cells	13	AC078845.1	0.274	0.243	-0.446	0.933	0.299	0.735	0.471	0.992	-4.62	ENSG00000232053
Blood CD8 T cells	13	DDAH2	6.19	-0.655	-2.51	1.2	2.98	-0.735	0.471	0.992	-4.62	ENSG00000213722
Blood CD8 T cells	13	CCNY	3.67	0.489	-0.899	1.88	1.47	0.734	0.471	0.992	-4.62	ENSG00000108100
Blood CD8 T cells	13	AL035530.2	0.274	-0.239	-0.918	0.439	0.339	-0.734	0.471	0.992	-4.62	ENSG00000271913
Blood CD8 T cells	13	ZCCHC9	4.71	0.512	-0.942	1.97	2.01	0.734	0.471	0.992	-4.62	ENSG00000131732
Blood CD8 T cells	13	RUNX2	2.52	-0.455	-1.75	0.837	1.12	-0.734	0.471	0.992	-4.62	ENSG00000124813
Blood CD8 T cells	13	GTF2B	15.6	0.615	-1.13	2.36	2.56	0.734	0.471	0.992	-4.62	ENSG00000137947
Blood CD8 T cells	13	IL9R	0.11	0.147	-0.27	0.564	0.0982	0.734	0.472	0.992	-4.62	ENSG00000124334
Blood CD8 T cells	13	AP003716.1	0.11	0.147	-0.27	0.564	0.0982	0.734	0.472	0.992	-4.62	ENSG00000251637
Blood CD8 T cells	13	TSPAN15	0.11	0.147	-0.27	0.564	0.0982	0.734	0.472	0.992	-4.62	ENSG00000099282
Blood CD8 T cells	13	SEC14L2	0.11	0.147	-0.27	0.564	0.0982	0.734	0.472	0.992	-4.62	ENSG00000100003
Blood CD8 T cells	13	RPS16	95.8	-0.0936	-0.359	0.172	9.03	-0.733	0.472	0.992	-4.62	ENSG00000105193
Blood CD8 T cells	13	SLC30A7	6.02	0.511	-0.94	1.96	2.29	0.733	0.472	0.992	-4.62	ENSG00000162695
Blood CD8 T cells	13	TOMM5	35.4	0.429	-0.79	1.65	5.07	0.733	0.472	0.992	-4.62	ENSG00000175768
Blood CD8 T cells	13	RTF1	15.2	0.543	-0.999	2.08	3.97	0.733	0.472	0.992	-4.62	ENSG00000137815
Blood CD8 T cells	13	RUFY1	3.67	0.501	-0.922	1.92	2.15	0.733	0.472	0.992	-4.62	ENSG00000176783
Blood CD8 T cells	13	HTD2	1.92	-0.402	-1.55	0.741	0.953	-0.733	0.472	0.992	-4.62	ENSG00000255154
Blood CD8 T cells	13	AC008966.1	0.274	0.284	-0.523	1.09	0.213	0.733	0.472	0.992	-4.62	ENSG00000247796
Blood CD8 T cells	13	MEST	0.767	-0.565	-2.17	1.04	1.2	-0.733	0.472	0.992	-4.62	ENSG00000106484
Blood CD8 T cells	13	S100B	1.86	0.493	-0.909	1.89	0.953	0.733	0.472	0.992	-4.62	ENSG00000160307
Blood CD8 T cells	13	CEP19	0.876	-0.404	-1.55	0.745	0.737	-0.733	0.472	0.992	-4.62	ENSG00000174007
Blood CD8 T cells	13	GRAP	1.42	0.291	-0.537	1.12	0.464	0.733	0.472	0.992	-4.62	ENSG00000154016
Blood CD8 T cells	13	PTOV1	3.89	0.507	-0.935	1.95	2.33	0.733	0.472	0.992	-4.62	ENSG00000104960
Blood CD8 T cells	13	GAB3	10.4	0.57	-1.05	2.19	2.94	0.732	0.472	0.992	-4.62	ENSG00000160219
Blood CD8 T cells	13	TOP1	13.9	-0.527	-2.03	0.972	3.47	-0.732	0.472	0.992	-4.62	ENSG00000198900
Blood CD8 T cells	13	CDKN2AIP	8.54	0.497	-0.917	1.91	2.61	0.732	0.472	0.992	-4.62	ENSG00000168564
Blood CD8 T cells	13	ATAD2B	5.42	-0.564	-2.17	1.04	1.78	-0.732	0.472	0.992	-4.62	ENSG00000119778
Blood CD8 T cells	13	TCEANC	1.81	-0.333	-1.28	0.614	0.674	-0.732	0.472	0.992	-4.62	ENSG00000176896
Blood CD8 T cells	13	SNHG19	0.438	-0.221	-0.852	0.409	0.233	-0.732	0.472	0.992	-4.62	ENSG00000260260
Blood CD8 T cells	13	DNAI2	0.438	-0.221	-0.852	0.409	0.233	-0.732	0.472	0.992	-4.62	ENSG00000171595
Blood CD8 T cells	13	C2orf68	4.98	-0.461	-1.77	0.851	1.53	-0.732	0.473	0.992	-4.62	ENSG00000168887
Blood CD8 T cells	13	FAM110A	8.71	0.54	-0.998	2.08	2.01	0.732	0.473	0.992	-4.62	ENSG00000125898
Blood CD8 T cells	13	CACNB3	0.712	-0.173	-0.667	0.32	0.219	-0.732	0.473	0.992	-4.62	ENSG00000167535
Blood CD8 T cells	13	BCAP29	10	0.568	-1.05	2.19	2.3	0.731	0.473	0.992	-4.62	ENSG00000075790
Blood CD8 T cells	13	ZNF563	0.767	-0.167	-0.641	0.308	0.216	-0.731	0.473	0.992	-4.62	ENSG00000188868
Blood CD8 T cells	13	DYRK1B	3.45	0.454	-0.839	1.75	1.41	0.731	0.473	0.992	-4.62	ENSG00000105204
Blood CD8 T cells	13	CD40LG	2.74	0.383	-0.709	1.48	0.785	0.731	0.473	0.992	-4.62	ENSG00000102245
Blood CD8 T cells	13	AC009403.1	1.37	-0.287	-1.1	0.531	0.497	-0.731	0.473	0.992	-4.62	ENSG00000216895
Blood CD8 T cells	13	ZDHHC24	15.8	-0.597	-2.3	1.11	3.6	-0.731	0.473	0.992	-4.62	ENSG00000174165
Blood CD8 T cells	13	IRAK3	0.164	0.464	-0.859	1.79	0.563	0.731	0.473	0.992	-4.62	ENSG00000090376
Blood CD8 T cells	13	ZNF622	7.39	0.536	-0.993	2.07	2.16	0.731	0.473	0.992	-4.62	ENSG00000173545
Blood CD8 T cells	13	ALYREF	1.15	-0.512	-1.97	0.949	1.08	-0.73	0.474	0.992	-4.62	ENSG00000183684
Blood CD8 T cells	13	UGCG	4.16	-0.431	-1.66	0.799	1.55	-0.73	0.474	0.992	-4.62	ENSG00000148154
Blood CD8 T cells	13	AP000692.2	0.164	0.187	-0.347	0.721	0.134	0.73	0.474	0.992	-4.62	ENSG00000273199
Blood CD8 T cells	13	PRKRA	9.75	0.377	-0.7	1.45	3.64	0.73	0.474	0.992	-4.62	ENSG00000180228
Blood CD8 T cells	13	DRAIC	0.329	-0.263	-1.02	0.489	0.347	-0.73	0.474	0.992	-4.62	ENSG00000245750
Blood CD8 T cells	13	THAP4	8.38	-0.576	-2.22	1.07	2.58	-0.729	0.474	0.992	-4.62	ENSG00000176946
Blood CD8 T cells	13	AJM1	4.87	0.449	-0.834	1.73	1.26	0.729	0.474	0.992	-4.62	ENSG00000232434
Blood CD8 T cells	13	HLTF	5.86	0.511	-0.949	1.97	2.13	0.729	0.474	0.992	-4.62	ENSG00000071794
Blood CD8 T cells	13	TINF2	22.5	0.531	-0.987	2.05	3.71	0.729	0.474	0.992	-4.62	ENSG00000092330
Blood CD8 T cells	13	MKS1	1.92	-0.414	-1.6	0.769	1.07	-0.729	0.474	0.992	-4.62	ENSG00000011143
Blood CD8 T cells	13	SEPT11	10.6	0.54	-1	2.08	2.55	0.729	0.474	0.992	-4.62	ENSG00000138758
Blood CD8 T cells	13	UHRF2	4	-0.559	-2.16	1.04	1.88	-0.729	0.474	0.992	-4.62	ENSG00000147854
Blood CD8 T cells	13	ATF7IP2	7.72	0.562	-1.04	2.17	2.59	0.729	0.474	0.992	-4.62	ENSG00000166669
Blood CD8 T cells	13	AC024592.3	0.602	0.153	-0.285	0.591	0.168	0.729	0.474	0.992	-4.62	ENSG00000267740
Blood CD8 T cells	13	ELOVL5	18.1	0.541	-1.01	2.09	3.95	0.729	0.474	0.992	-4.62	ENSG00000012660
Blood CD8 T cells	13	FANCD2	1.37	-0.382	-1.48	0.711	0.928	-0.729	0.474	0.992	-4.62	ENSG00000144554
Blood CD8 T cells	13	GTSF1	1.7	0.446	-0.828	1.72	1.36	0.729	0.475	0.992	-4.62	ENSG00000170627
Blood CD8 T cells	13	RB1	10.1	0.613	-1.14	2.36	2.56	0.729	0.475	0.992	-4.62	ENSG00000139687
Blood CD8 T cells	13	IKZF3	29.2	0.608	-1.13	2.35	4.32	0.729	0.475	0.992	-4.62	ENSG00000161405
Blood CD8 T cells	13	ZSCAN21	1.53	0.406	-0.754	1.57	0.614	0.728	0.475	0.992	-4.62	ENSG00000166529
Blood CD8 T cells	13	KLF10	10.6	0.547	-1.02	2.11	2.95	0.728	0.475	0.992	-4.62	ENSG00000155090
Blood CD8 T cells	13	RCE1	7.78	-0.6	-2.32	1.12	2.01	-0.728	0.475	0.992	-4.62	ENSG00000173653
Blood CD8 T cells	13	SBK1	5.42	0.487	-0.906	1.88	1.37	0.728	0.475	0.992	-4.62	ENSG00000188322
Blood CD8 T cells	13	AC108047.1	0.274	0.105	-0.196	0.407	0.0998	0.728	0.475	0.992	-4.62	ENSG00000233654
Blood CD8 T cells	13	COG8	0.274	0.105	-0.196	0.407	0.0998	0.728	0.475	0.992	-4.62	ENSG00000272617
Blood CD8 T cells	13	MROH8	0.274	0.105	-0.196	0.407	0.0998	0.728	0.475	0.992	-4.62	ENSG00000101353
Blood CD8 T cells	13	SLC19A1	0.274	0.105	-0.196	0.407	0.0998	0.728	0.475	0.992	-4.62	ENSG00000173638
Blood CD8 T cells	13	USP42	4.33	-0.472	-1.82	0.879	1.35	-0.728	0.475	0.992	-4.62	ENSG00000106346
Blood CD8 T cells	13	FBXW2	10.8	0.537	-0.999	2.07	2.87	0.728	0.475	0.992	-4.62	ENSG00000119402
Blood CD8 T cells	13	WDR45	16.4	-0.465	-1.8	0.866	3.93	-0.728	0.475	0.992	-4.62	ENSG00000196998
Blood CD8 T cells	13	MAPK7	3.29	0.44	-0.82	1.7	1.22	0.728	0.475	0.992	-4.62	ENSG00000166484
Blood CD8 T cells	13	ICAM2	21.2	0.495	-0.923	1.91	4.35	0.728	0.475	0.992	-4.62	ENSG00000108622
Blood CD8 T cells	13	SMIM1	0.602	-0.139	-0.538	0.26	0.156	-0.727	0.476	0.992	-4.62	ENSG00000235169
Blood CD8 T cells	13	FEM1B	4.22	-0.416	-1.61	0.776	1.05	-0.726	0.476	0.992	-4.62	ENSG00000169018
Blood CD8 T cells	13	ANO6	7.56	0.513	-0.959	1.98	2.27	0.726	0.476	0.992	-4.62	ENSG00000177119
Blood CD8 T cells	13	SOCS7	0.329	-0.416	-1.61	0.778	0.447	-0.726	0.476	0.992	-4.62	ENSG00000274211
Blood CD8 T cells	13	RPL27A	83.2	-0.144	-0.556	0.268	7.99	-0.726	0.476	0.992	-4.62	ENSG00000166441
Blood CD8 T cells	13	ZNF766	4.27	0.516	-0.964	2	1.96	0.726	0.476	0.992	-4.62	ENSG00000196214
Blood CD8 T cells	13	HDAC4	2.9	0.419	-0.783	1.62	1.3	0.726	0.476	0.992	-4.62	ENSG00000068024
Blood CD8 T cells	13	PFDN4	15.9	-0.564	-2.18	1.06	3.87	-0.726	0.476	0.992	-4.62	ENSG00000101132
Blood CD8 T cells	13	IFNG-AS1	0.329	0.325	-0.607	1.26	0.47	0.726	0.476	0.992	-4.62	ENSG00000255733
Blood CD8 T cells	13	C1GALT1	12.8	0.595	-1.11	2.3	2.53	0.725	0.476	0.992	-4.62	ENSG00000106392
Blood CD8 T cells	13	LAPTM4B	0.383	0.575	-1.08	2.23	1.06	0.725	0.476	0.992	-4.62	ENSG00000104341
Blood CD8 T cells	13	MINDY4	0.438	0.14	-0.261	0.54	0.151	0.725	0.476	0.992	-4.62	ENSG00000106125
Blood CD8 T cells	13	GTF3C2	5.31	0.496	-0.929	1.92	2	0.725	0.477	0.992	-4.62	ENSG00000115207
Blood CD8 T cells	13	PIM1	27.8	0.555	-1.04	2.15	4.5	0.725	0.477	0.992	-4.62	ENSG00000137193
Blood CD8 T cells	13	CAMLG	24.6	-0.397	-1.54	0.745	4.72	-0.725	0.477	0.992	-4.62	ENSG00000164615
Blood CD8 T cells	13	RASSF2	1.37	-0.308	-1.19	0.577	0.485	-0.725	0.477	0.992	-4.62	ENSG00000101265
Blood CD8 T cells	13	XIAP	6.13	0.549	-1.03	2.13	1.86	0.725	0.477	0.992	-4.62	ENSG00000101966
Blood CD8 T cells	13	ATP7A	2.79	-0.501	-1.94	0.94	1.26	-0.725	0.477	0.992	-4.62	ENSG00000165240
Blood CD8 T cells	13	RPS2	76.1	-0.414	-1.61	0.778	8.56	-0.724	0.477	0.992	-4.62	ENSG00000140988
Blood CD8 T cells	13	AC100810.1	4.6	0.498	-0.935	1.93	2.43	0.724	0.477	0.992	-4.62	ENSG00000253982
Blood CD8 T cells	13	TTC26	0.383	0.144	-0.271	0.56	0.144	0.724	0.477	0.992	-4.62	ENSG00000105948
Blood CD8 T cells	13	KLHL6	0.548	0.216	-0.405	0.837	0.34	0.724	0.477	0.992	-4.62	ENSG00000172578
Blood CD8 T cells	13	PMPCA	7.12	-0.508	-1.97	0.954	2.53	-0.724	0.477	0.992	-4.62	ENSG00000165688
Blood CD8 T cells	13	C19orf38	0.329	-0.35	-1.36	0.658	0.547	-0.724	0.477	0.992	-4.62	ENSG00000214212
Blood CD8 T cells	13	IPP	3.4	-0.431	-1.67	0.809	1.23	-0.724	0.477	0.992	-4.62	ENSG00000197429
Blood CD8 T cells	13	BCKDHB	5.26	0.481	-0.905	1.87	1.51	0.724	0.478	0.992	-4.62	ENSG00000083123
Blood CD8 T cells	13	AC104794.2	1.64	0.363	-0.682	1.41	0.854	0.724	0.478	0.992	-4.62	ENSG00000260077
Blood CD8 T cells	13	NOL12	3.34	0.395	-0.744	1.53	1.03	0.723	0.478	0.992	-4.62	ENSG00000273899
Blood CD8 T cells	13	LPIN1	8.49	0.582	-1.09	2.26	2.38	0.723	0.478	0.992	-4.62	ENSG00000134324
Blood CD8 T cells	13	ST20-AS1	0.438	0.225	-0.423	0.872	0.314	0.723	0.478	0.992	-4.62	ENSG00000259642
Blood CD8 T cells	13	SEPT6	37	0.447	-0.842	1.74	5.71	0.723	0.478	0.992	-4.62	ENSG00000125354
Blood CD8 T cells	13	PPP1R7	24.5	0.548	-1.03	2.13	3.91	0.723	0.478	0.992	-4.62	ENSG00000115685
Blood CD8 T cells	13	AL451085.2	0.438	0.206	-0.388	0.799	0.291	0.723	0.478	0.992	-4.62	ENSG00000271380
Blood CD8 T cells	13	KCNK5	0.164	0.179	-0.337	0.695	0.13	0.722	0.478	0.992	-4.62	ENSG00000164626
Blood CD8 T cells	13	PEX13	3.12	0.423	-0.798	1.64	1.53	0.722	0.478	0.992	-4.62	ENSG00000162928
Blood CD8 T cells	13	CTNNA1	4.76	-0.483	-1.87	0.909	1.73	-0.722	0.478	0.992	-4.62	ENSG00000044115
Blood CD8 T cells	13	C1RL	4.16	-0.521	-2.03	0.982	1.92	-0.722	0.478	0.992	-4.62	ENSG00000139178
Blood CD8 T cells	13	UQCC2	9.86	0.552	-1.04	2.14	2.9	0.722	0.478	0.992	-4.62	ENSG00000137288
Blood CD8 T cells	13	TSTD3	1.64	0.259	-0.488	1	0.482	0.722	0.479	0.992	-4.62	ENSG00000228439
Blood CD8 T cells	13	WDR41	5.2	0.485	-0.916	1.89	1.95	0.722	0.479	0.992	-4.62	ENSG00000164253
Blood CD8 T cells	13	ZNF668	2.57	-0.516	-2.01	0.974	1.33	-0.722	0.479	0.992	-4.62	ENSG00000167394
Blood CD8 T cells	13	ANP32B	46.1	-0.196	-0.761	0.37	6.3	-0.722	0.479	0.992	-4.62	ENSG00000136938
Blood CD8 T cells	13	TMEM50A	51.8	0.201	-0.38	0.783	5.87	0.721	0.479	0.992	-4.62	ENSG00000183726
Blood CD8 T cells	13	AC099522.2	0.219	-0.116	-0.45	0.219	0.107	-0.721	0.479	0.992	-4.62	ENSG00000272525
Blood CD8 T cells	13	AC006033.2	0.219	-0.116	-0.45	0.219	0.107	-0.721	0.479	0.992	-4.62	ENSG00000272908
Blood CD8 T cells	13	C12orf60	0.219	-0.116	-0.45	0.219	0.107	-0.721	0.479	0.992	-4.62	ENSG00000182993
Blood CD8 T cells	13	B3GNT9	0.219	-0.116	-0.45	0.219	0.107	-0.721	0.479	0.992	-4.62	ENSG00000237172
Blood CD8 T cells	13	DSCR9	0.219	-0.116	-0.45	0.219	0.107	-0.721	0.479	0.992	-4.62	ENSG00000230366
Blood CD8 T cells	13	PARP3	1.2	-0.469	-1.83	0.886	1.25	-0.721	0.479	0.992	-4.62	ENSG00000041880
Blood CD8 T cells	13	FAM30A	2.14	-0.829	-3.22	1.57	3.13	-0.721	0.479	0.992	-4.62	ENSG00000226777
Blood CD8 T cells	13	PIP5K1B	0.274	-0.393	-1.53	0.742	0.503	-0.721	0.479	0.992	-4.62	ENSG00000107242
Blood CD8 T cells	13	PAM	8.71	0.551	-1.04	2.14	1.9	0.721	0.479	0.992	-4.62	ENSG00000145730
Blood CD8 T cells	13	RANBP9	2.74	0.433	-0.818	1.68	1.46	0.721	0.479	0.992	-4.62	ENSG00000010017
Blood CD8 T cells	13	ATP6V0E2	13.6	0.567	-1.07	2.21	2.7	0.721	0.479	0.992	-4.62	ENSG00000171130
Blood CD8 T cells	13	TTC3	17.5	0.537	-1.02	2.09	3.93	0.721	0.479	0.992	-4.62	ENSG00000182670
Blood CD8 T cells	13	MAP2K2	4.27	-0.483	-1.88	0.914	1.66	-0.72	0.479	0.992	-4.62	ENSG00000126934
Blood CD8 T cells	13	PIK3C2B	1.37	-0.322	-1.25	0.609	0.716	-0.72	0.48	0.992	-4.62	ENSG00000133056
Blood CD8 T cells	13	HIST1H3C	0.219	0.354	-0.671	1.38	0.465	0.72	0.48	0.992	-4.62	ENSG00000278272
Blood CD8 T cells	13	DAPL1	0.11	-0.141	-0.549	0.267	0.118	-0.72	0.48	0.992	-4.62	ENSG00000163331
Blood CD8 T cells	13	TJP3	0.11	-0.141	-0.549	0.267	0.118	-0.72	0.48	0.992	-4.62	ENSG00000105289
Blood CD8 T cells	13	SEPSECS-AS1	2.08	-0.346	-1.35	0.656	0.655	-0.72	0.48	0.992	-4.62	ENSG00000281501
Blood CD8 T cells	13	POM121	3.78	-0.511	-1.99	0.97	1.6	-0.719	0.48	0.992	-4.62	ENSG00000196313
Blood CD8 T cells	13	TMEM86B	0.657	-0.228	-0.888	0.433	0.359	-0.719	0.48	0.992	-4.62	ENSG00000180089
Blood CD8 T cells	13	RNF126	16	0.544	-1.03	2.12	3.89	0.718	0.481	0.992	-4.62	ENSG00000070423
Blood CD8 T cells	13	SRSF9	11.5	0.592	-1.13	2.31	3.04	0.718	0.481	0.992	-4.62	ENSG00000111786
Blood CD8 T cells	13	MAP3K11	6.08	0.515	-0.979	2.01	1.99	0.718	0.481	0.992	-4.62	ENSG00000173327
Blood CD8 T cells	13	MRPL35	4.05	0.506	-0.961	1.97	1.58	0.718	0.481	0.992	-4.62	ENSG00000132313
Blood CD8 T cells	13	STARD4	2.9	-0.356	-1.39	0.677	0.849	-0.718	0.481	0.992	-4.62	ENSG00000164211
Blood CD8 T cells	13	PLCXD1	0.712	-0.339	-1.32	0.645	0.537	-0.718	0.481	0.992	-4.62	ENSG00000182378
Blood CD8 T cells	13	MTUS1	0.493	0.191	-0.364	0.746	0.19	0.718	0.481	0.992	-4.62	ENSG00000129422
Blood CD8 T cells	13	FUBP1	10.7	0.548	-1.04	2.14	2.9	0.718	0.481	0.992	-4.62	ENSG00000162613
Blood CD8 T cells	13	GCC1	2.19	-0.348	-1.36	0.663	0.644	-0.718	0.481	0.992	-4.62	ENSG00000179562
Blood CD8 T cells	13	USP48	10.2	-0.562	-2.19	1.07	2.67	-0.718	0.481	0.992	-4.62	ENSG00000090686
Blood CD8 T cells	13	IQGAP1	32.2	0.619	-1.18	2.42	4.7	0.718	0.481	0.992	-4.62	ENSG00000140575
Blood CD8 T cells	13	DCAF10	4.76	0.538	-1.02	2.1	2.58	0.717	0.481	0.992	-4.62	ENSG00000122741
Blood CD8 T cells	13	TPGS2	13.6	0.584	-1.11	2.28	3.2	0.717	0.482	0.992	-4.62	ENSG00000134779
Blood CD8 T cells	13	ARHGAP17	4.38	0.491	-0.937	1.92	1.49	0.717	0.482	0.992	-4.62	ENSG00000140750
Blood CD8 T cells	13	ZNF670	0.548	-0.27	-1.06	0.516	0.425	-0.717	0.482	0.992	-4.62	ENSG00000277462
Blood CD8 T cells	13	AC090517.4	1.75	-0.394	-1.54	0.752	0.78	-0.717	0.482	0.992	-4.62	ENSG00000285253
Blood CD8 T cells	13	HLA-DQA1	12.9	0.637	-1.21	2.49	2.68	0.716	0.482	0.992	-4.62	ENSG00000196735
Blood CD8 T cells	13	LIX1L	5.7	0.516	-0.985	2.02	2.21	0.716	0.482	0.992	-4.62	ENSG00000271601
Blood CD8 T cells	13	AL512625.2	0.657	0.179	-0.341	0.698	0.208	0.716	0.482	0.992	-4.62	ENSG00000229422
Blood CD8 T cells	13	AL118506.1	0.602	0.179	-0.341	0.698	0.208	0.716	0.482	0.992	-4.62	ENSG00000268858
Blood CD8 T cells	13	AC073508.3	0.548	0.19	-0.362	0.741	0.189	0.716	0.482	0.992	-4.62	ENSG00000278834
Blood CD8 T cells	13	PIKFYVE	5.75	-0.518	-2.03	0.989	1.79	-0.716	0.482	0.992	-4.62	ENSG00000115020
Blood CD8 T cells	13	IQCC	0.11	0.134	-0.256	0.524	0.0909	0.716	0.482	0.992	-4.62	ENSG00000160051
Blood CD8 T cells	13	SUOX	0.11	0.134	-0.256	0.524	0.0909	0.716	0.482	0.992	-4.62	ENSG00000139531
Blood CD8 T cells	13	PTGR2	0.11	0.134	-0.256	0.524	0.0909	0.716	0.482	0.992	-4.62	ENSG00000140043
Blood CD8 T cells	13	SCIMP	0.11	0.134	-0.256	0.524	0.0909	0.716	0.482	0.992	-4.62	ENSG00000161929
Blood CD8 T cells	13	CDK11B	9.31	0.522	-0.998	2.04	2.39	0.716	0.482	0.992	-4.62	ENSG00000248333
Blood CD8 T cells	13	ESF1	8.38	0.57	-1.09	2.23	2.4	0.716	0.482	0.992	-4.62	ENSG00000089048
Blood CD8 T cells	13	CTSW	81.1	0.354	-0.676	1.38	7.86	0.715	0.482	0.992	-4.62	ENSG00000172543
Blood CD8 T cells	13	AUP1	31.8	0.389	-0.744	1.52	5.02	0.715	0.482	0.992	-4.62	ENSG00000115307
Blood CD8 T cells	13	ATAD3C	0.329	-0.153	-0.599	0.293	0.162	-0.715	0.483	0.992	-4.62	ENSG00000215915
Blood CD8 T cells	13	S100P	0.383	-0.153	-0.599	0.293	0.162	-0.715	0.483	0.992	-4.62	ENSG00000163993
Blood CD8 T cells	13	ZBTB1	12	0.653	-1.25	2.55	2.31	0.715	0.483	0.992	-4.62	ENSG00000126804
Blood CD8 T cells	13	CUTA	48.1	-0.235	-0.918	0.449	6.02	-0.715	0.483	0.992	-4.62	ENSG00000112514
Blood CD8 T cells	13	UST	0.329	0.185	-0.354	0.723	0.266	0.715	0.483	0.992	-4.62	ENSG00000111962
Blood CD8 T cells	13	ZNF569	2.68	0.401	-0.768	1.57	1.15	0.715	0.483	0.992	-4.62	ENSG00000196437
Blood CD8 T cells	13	AL135999.1	0.821	0.302	-0.579	1.18	0.424	0.715	0.483	0.992	-4.62	ENSG00000258727
Blood CD8 T cells	13	SOCS3	0.602	0.305	-0.585	1.2	0.512	0.715	0.483	0.992	-4.62	ENSG00000184557
Blood CD8 T cells	13	STRN	3.29	-0.435	-1.7	0.834	1.46	-0.715	0.483	0.992	-4.62	ENSG00000115808
Blood CD8 T cells	13	CPSF6	7.94	0.569	-1.09	2.23	2.83	0.715	0.483	0.992	-4.62	ENSG00000111605
Blood CD8 T cells	13	PHACTR4	6.68	-0.593	-2.32	1.14	2.34	-0.714	0.483	0.992	-4.62	ENSG00000204138
Blood CD8 T cells	13	ERO1B	5.59	-0.483	-1.89	0.926	1.84	-0.714	0.483	0.992	-4.62	ENSG00000086619
Blood CD8 T cells	13	JOSD2	14.6	0.556	-1.07	2.18	3.03	0.714	0.483	0.992	-4.62	ENSG00000161677
Blood CD8 T cells	13	AC091057.2	0.602	-0.221	-0.867	0.425	0.343	-0.714	0.483	0.992	-4.62	ENSG00000247728
Blood CD8 T cells	13	CD300A	11.7	-0.442	-1.73	0.849	4.76	-0.714	0.483	0.992	-4.62	ENSG00000167851
Blood CD8 T cells	13	SEMA4D	11.2	-0.58	-2.27	1.11	2.78	-0.714	0.484	0.992	-4.62	ENSG00000187764
Blood CD8 T cells	13	DPY19L1	1.31	-0.356	-1.4	0.683	0.835	-0.714	0.484	0.992	-4.62	ENSG00000173852
Blood CD8 T cells	13	KANTR	0.876	-0.258	-1.01	0.496	0.454	-0.714	0.484	0.992	-4.62	ENSG00000232593
Blood CD8 T cells	13	PLAGL1	1.2	-0.575	-2.25	1.1	1.58	-0.713	0.484	0.992	-4.62	ENSG00000118495
Blood CD8 T cells	13	CACNA1C-AS1	1.37	0.483	-0.927	1.89	1.4	0.713	0.484	0.992	-4.62	ENSG00000246627
Blood CD8 T cells	13	AC006369.1	10.7	0.551	-1.06	2.16	3.19	0.713	0.484	0.992	-4.62	ENSG00000236213
Blood CD8 T cells	13	PDP1	5.04	-0.507	-1.99	0.974	1.49	-0.713	0.484	0.992	-4.62	ENSG00000164951
Blood CD8 T cells	13	TSPOAP1	2.52	0.468	-0.898	1.83	1.34	0.713	0.484	0.992	-4.62	ENSG00000005379
Blood CD8 T cells	13	PXMP2	0.602	-0.243	-0.952	0.467	0.373	-0.713	0.484	0.992	-4.62	ENSG00000176894
Blood CD8 T cells	13	H2AFV	20.4	0.402	-0.773	1.58	4.66	0.713	0.484	0.992	-4.62	ENSG00000105968
Blood CD8 T cells	13	HIST1H1D	11.3	0.503	-0.967	1.97	3.5	0.713	0.484	0.992	-4.62	ENSG00000124575
Blood CD8 T cells	13	PKIA	1.31	-0.435	-1.71	0.838	1.08	-0.713	0.484	0.992	-4.62	ENSG00000171033
Blood CD8 T cells	13	AC004585.1	0.657	0.292	-0.562	1.15	0.28	0.713	0.484	0.992	-4.62	ENSG00000266088
Blood CD8 T cells	13	CHCHD6	2.19	0.316	-0.608	1.24	0.658	0.712	0.484	0.992	-4.62	ENSG00000159685
Blood CD8 T cells	13	SNRNP27	9.2	0.538	-1.03	2.11	2.72	0.712	0.484	0.992	-4.62	ENSG00000124380
Blood CD8 T cells	13	TIGD2	0.767	-0.279	-1.1	0.537	0.356	-0.712	0.485	0.992	-4.62	ENSG00000180346
Blood CD8 T cells	13	ACOT9	6.02	0.541	-1.04	2.12	1.55	0.712	0.485	0.992	-4.62	ENSG00000123130
Blood CD8 T cells	13	LAP3	11.9	0.58	-1.12	2.28	2.83	0.712	0.485	0.992	-4.62	ENSG00000002549
Blood CD8 T cells	13	PDSS2	4.16	-0.452	-1.78	0.872	1.9	-0.711	0.485	0.992	-4.62	ENSG00000164494
Blood CD8 T cells	13	ISYNA1	4.65	-0.585	-2.3	1.13	2.44	-0.711	0.485	0.992	-4.62	ENSG00000105655
Blood CD8 T cells	13	UBA52	95.6	0.0916	-0.177	0.36	8.87	0.711	0.485	0.992	-4.62	ENSG00000221983
Blood CD8 T cells	13	GPATCH8	12.7	0.572	-1.1	2.25	3.05	0.711	0.485	0.992	-4.62	ENSG00000186566
Blood CD8 T cells	13	CYB561	2.03	0.458	-0.885	1.8	1.21	0.711	0.485	0.992	-4.62	ENSG00000008283
Blood CD8 T cells	13	CCDC6	2.96	-0.438	-1.72	0.846	1.31	-0.711	0.485	0.992	-4.62	ENSG00000108091
Blood CD8 T cells	13	SELENOF	37.8	0.191	-0.369	0.751	5.67	0.71	0.486	0.992	-4.62	ENSG00000183291
Blood CD8 T cells	13	PATZ1	1.64	-0.311	-1.22	0.601	0.573	-0.71	0.486	0.992	-4.62	ENSG00000100105
Blood CD8 T cells	13	SCNM1	16.6	0.559	-1.08	2.2	3.47	0.71	0.486	0.992	-4.62	ENSG00000163156
Blood CD8 T cells	13	FIG4	3.18	-0.426	-1.68	0.825	1.14	-0.71	0.486	0.992	-4.62	ENSG00000112367
Blood CD8 T cells	13	SNRNP48	6.3	0.541	-1.05	2.13	2.02	0.71	0.486	0.992	-4.62	ENSG00000168566
Blood CD8 T cells	13	PAN3	3.61	0.473	-0.917	1.86	1.8	0.709	0.486	0.992	-4.62	ENSG00000152520
Blood CD8 T cells	13	XPO5	2.52	-0.367	-1.45	0.711	0.829	-0.709	0.486	0.992	-4.62	ENSG00000124571
Blood CD8 T cells	13	FAM228B	5.42	0.488	-0.946	1.92	1.96	0.709	0.486	0.992	-4.62	ENSG00000219626
Blood CD8 T cells	13	PTPN18	12.3	-0.546	-2.15	1.06	3.5	-0.709	0.486	0.992	-4.62	ENSG00000072135
Blood CD8 T cells	13	SCO1	3.23	-0.457	-1.8	0.886	1.42	-0.709	0.486	0.992	-4.62	ENSG00000133028
Blood CD8 T cells	13	MAFG	0.329	0.304	-0.59	1.2	0.458	0.709	0.486	0.992	-4.62	ENSG00000197063
Blood CD8 T cells	13	AC087741.1	0.712	0.341	-0.662	1.34	0.446	0.709	0.486	0.992	-4.62	ENSG00000262580
Blood CD8 T cells	13	HYI	1.97	-0.489	-1.92	0.947	1.32	-0.709	0.486	0.992	-4.62	ENSG00000178922
Blood CD8 T cells	13	SWAP70	1.1	-0.434	-1.71	0.841	0.923	-0.709	0.486	0.992	-4.62	ENSG00000133789
Blood CD8 T cells	13	RNF19A	14.8	0.532	-1.03	2.1	3.6	0.708	0.487	0.992	-4.62	ENSG00000034677
Blood CD8 T cells	13	SYTL2	12.5	0.543	-1.05	2.14	3.02	0.708	0.487	0.992	-4.62	ENSG00000137501
Blood CD8 T cells	13	ABCC4	2.03	0.396	-0.769	1.56	0.867	0.708	0.487	0.992	-4.62	ENSG00000125257
Blood CD8 T cells	13	PQLC1	1.26	-0.36	-1.42	0.699	0.774	-0.708	0.487	0.992	-4.62	ENSG00000122490
Blood CD8 T cells	13	SMARCC1	7.45	-0.545	-2.15	1.06	2.74	-0.708	0.487	0.992	-4.62	ENSG00000173473
Blood CD8 T cells	13	CES1	30.9	0.691	-1.34	2.73	2.31	0.708	0.487	0.992	-4.62	ENSG00000198848
Blood CD8 T cells	13	UBXN6	3.23	-0.422	-1.67	0.821	0.952	-0.708	0.487	0.992	-4.62	ENSG00000167671
Blood CD8 T cells	13	LSM7	48	-0.264	-1.04	0.512	6.42	-0.708	0.487	0.992	-4.62	ENSG00000130332
Blood CD8 T cells	13	AC005332.5	1.81	-0.387	-1.53	0.752	1.09	-0.708	0.487	0.992	-4.62	ENSG00000274712
Blood CD8 T cells	13	INCENP	1.26	0.258	-0.503	1.02	0.492	0.708	0.487	0.992	-4.62	ENSG00000149503
Blood CD8 T cells	13	ZDHHC21	2.96	0.469	-0.912	1.85	1.7	0.707	0.487	0.992	-4.62	ENSG00000175893
Blood CD8 T cells	13	AC027644.3	3.23	0.441	-0.858	1.74	2	0.707	0.487	0.992	-4.62	ENSG00000272831
Blood CD8 T cells	13	DIDO1	11.1	0.58	-1.13	2.29	2.45	0.707	0.487	0.992	-4.62	ENSG00000101191
Blood CD8 T cells	13	PFKL	12.8	0.558	-1.09	2.2	3.01	0.707	0.487	0.992	-4.62	ENSG00000141959
Blood CD8 T cells	13	ODF2L	11.5	0.561	-1.09	2.21	3.07	0.707	0.488	0.992	-4.62	ENSG00000122417
Blood CD8 T cells	13	PNPLA6	6.3	0.484	-0.943	1.91	1.89	0.707	0.488	0.992	-4.62	ENSG00000032444
Blood CD8 T cells	13	AKAP2	2.52	0.568	-1.11	2.24	1.49	0.707	0.488	0.992	-4.62	ENSG00000241978
Blood CD8 T cells	13	C18orf54	0.274	0.257	-0.499	1.01	0.359	0.707	0.488	0.992	-4.62	ENSG00000166845
Blood CD8 T cells	13	TRGV8	16.4	-0.622	-2.45	1.21	2.34	-0.707	0.488	0.992	-4.62	ENSG00000211696
Blood CD8 T cells	13	INPP5B	2.35	-0.426	-1.68	0.83	1.08	-0.706	0.488	0.992	-4.62	ENSG00000204084
Blood CD8 T cells	13	RRS1	2.9	-0.549	-2.17	1.07	1.63	-0.706	0.488	0.992	-4.62	ENSG00000179041
Blood CD8 T cells	13	LAX1	3.89	-0.52	-2.05	1.01	1.98	-0.706	0.488	0.992	-4.62	ENSG00000122188
Blood CD8 T cells	13	CWC25	8.82	0.499	-0.974	1.97	2.69	0.706	0.488	0.992	-4.62	ENSG00000273559
Blood CD8 T cells	13	VAMP5	29.6	-0.502	-1.98	0.98	4.45	-0.706	0.488	0.992	-4.62	ENSG00000168899
Blood CD8 T cells	13	IKBKG	16.6	-0.592	-2.34	1.16	3.17	-0.705	0.488	0.992	-4.62	ENSG00000269335
Blood CD8 T cells	13	CLDN15	0.986	0.383	-0.748	1.51	0.728	0.705	0.489	0.992	-4.62	ENSG00000106404
Blood CD8 T cells	13	TRAPPC8	3.07	0.435	-0.849	1.72	1.66	0.705	0.489	0.992	-4.62	ENSG00000153339
Blood CD8 T cells	13	GLYR1	9.31	-0.462	-1.83	0.903	3.18	-0.705	0.489	0.992	-4.62	ENSG00000140632
Blood CD8 T cells	13	GPR108	15.3	0.532	-1.04	2.1	3.29	0.705	0.489	0.992	-4.62	ENSG00000125734
Blood CD8 T cells	13	NQO2	9.97	-0.518	-2.05	1.01	3.13	-0.705	0.489	0.992	-4.62	ENSG00000124588
Blood CD8 T cells	13	DAP3	20.2	0.377	-0.737	1.49	4.38	0.705	0.489	0.992	-4.62	ENSG00000132676
Blood CD8 T cells	13	PRADC1	5.86	-0.467	-1.85	0.915	2.21	-0.705	0.489	0.992	-4.62	ENSG00000135617
Blood CD8 T cells	13	MUTYH	5.81	-0.496	-1.96	0.971	1.72	-0.705	0.489	0.992	-4.62	ENSG00000132781
Blood CD8 T cells	13	CSAD	1.26	-0.428	-1.7	0.839	1.1	-0.704	0.489	0.992	-4.62	ENSG00000139631
Blood CD8 T cells	13	ICMT	1.86	0.389	-0.762	1.54	0.894	0.704	0.489	0.992	-4.62	ENSG00000116237
Blood CD8 T cells	13	AC062029.1	0.438	0.134	-0.262	0.529	0.138	0.704	0.489	0.992	-4.62	ENSG00000234028
Blood CD8 T cells	13	LYSMD2	5.64	0.521	-1.02	2.06	2.47	0.704	0.489	0.992	-4.62	ENSG00000140280
Blood CD8 T cells	13	FHIT	1.15	-0.583	-2.31	1.14	1.51	-0.704	0.489	0.992	-4.62	ENSG00000189283
Blood CD8 T cells	13	SAT1	40	0.443	-0.868	1.75	5.74	0.704	0.489	0.992	-4.62	ENSG00000130066
Blood CD8 T cells	13	CD99L2	1.86	-0.38	-1.51	0.745	0.885	-0.704	0.489	0.992	-4.62	ENSG00000102181
Blood CD8 T cells	13	C14orf119	17.4	-0.46	-1.82	0.901	3.68	-0.704	0.489	0.992	-4.62	ENSG00000179933
Blood CD8 T cells	13	LINC00239	1.37	0.212	-0.415	0.839	0.29	0.704	0.489	0.992	-4.62	ENSG00000258512
Blood CD8 T cells	13	PATL2	12.9	0.618	-1.21	2.45	2.99	0.704	0.489	0.992	-4.62	ENSG00000229474
Blood CD8 T cells	13	TST	0.876	-0.278	-1.1	0.544	0.363	-0.704	0.489	0.992	-4.62	ENSG00000128311
Blood CD8 T cells	13	CCNB1	1.31	0.348	-0.681	1.38	0.745	0.704	0.489	0.992	-4.62	ENSG00000134057
Blood CD8 T cells	13	RPL22L1	30.6	0.442	-0.867	1.75	5.6	0.704	0.489	0.992	-4.62	ENSG00000163584
Blood CD8 T cells	13	SEPT9	42.2	0.653	-1.28	2.59	4.91	0.704	0.489	0.992	-4.62	ENSG00000184640
Blood CD8 T cells	13	UBE3C	2.41	0.492	-0.964	1.95	1.39	0.704	0.49	0.992	-4.62	ENSG00000009335
Blood CD8 T cells	13	MNT	0.767	-0.361	-1.43	0.708	0.772	-0.704	0.49	0.992	-4.62	ENSG00000070444
Blood CD8 T cells	13	NUP98	7.5	0.542	-1.06	2.15	2.08	0.704	0.49	0.992	-4.62	ENSG00000110713
Blood CD8 T cells	13	EPOR	2.41	0.41	-0.805	1.63	0.852	0.703	0.49	0.992	-4.62	ENSG00000187266
Blood CD8 T cells	13	EDDM13	1.1	0.286	-0.562	1.14	0.443	0.703	0.49	0.992	-4.62	ENSG00000267710
Blood CD8 T cells	13	HTRA2	8.43	0.531	-1.04	2.11	2.81	0.703	0.49	0.992	-4.62	ENSG00000115317
Blood CD8 T cells	13	SYK	2.25	-0.522	-2.07	1.03	1.3	-0.703	0.49	0.992	-4.62	ENSG00000165025
Blood CD8 T cells	13	IFI44	2.74	-0.453	-1.8	0.89	1.48	-0.702	0.49	0.992	-4.62	ENSG00000137965
Blood CD8 T cells	13	RBM28	6.3	0.575	-1.13	2.28	2.18	0.702	0.491	0.992	-4.62	ENSG00000106344
Blood CD8 T cells	13	KIAA1586	4	-0.502	-1.99	0.987	2.27	-0.702	0.491	0.992	-4.62	ENSG00000168116
Blood CD8 T cells	13	TOR1AIP2	4.22	-0.455	-1.8	0.894	1.27	-0.702	0.491	0.992	-4.62	ENSG00000169905
Blood CD8 T cells	13	NDUFC2	7.23	0.539	-1.06	2.14	2.71	0.702	0.491	0.992	-4.62	ENSG00000151366
Blood CD8 T cells	13	DNMT3A	2.9	0.454	-0.893	1.8	1.67	0.702	0.491	0.992	-4.62	ENSG00000119772
Blood CD8 T cells	13	C3AR1	1.59	0.271	-0.535	1.08	0.459	0.702	0.491	0.992	-4.62	ENSG00000171860
Blood CD8 T cells	13	ZKSCAN7	0.767	0.338	-0.666	1.34	0.572	0.702	0.491	0.992	-4.62	ENSG00000196345
Blood CD8 T cells	13	DOPEY1	3.72	0.463	-0.913	1.84	1.5	0.702	0.491	0.992	-4.62	ENSG00000083097
Blood CD8 T cells	13	ATP6V1C1	4.11	0.524	-1.03	2.08	1.61	0.701	0.491	0.992	-4.62	ENSG00000155097
Blood CD8 T cells	13	NIPSNAP3A	5.26	0.534	-1.05	2.12	2	0.701	0.491	0.992	-4.62	ENSG00000136783
Blood CD8 T cells	13	CDC14B	4.87	0.407	-0.802	1.62	0.975	0.701	0.491	0.992	-4.62	ENSG00000081377
Blood CD8 T cells	13	ESD	13.2	0.425	-0.837	1.69	4.11	0.701	0.491	0.992	-4.62	ENSG00000139684
Blood CD8 T cells	13	CMPK2	0.712	0.195	-0.385	0.774	0.217	0.701	0.491	0.992	-4.62	ENSG00000134326
Blood CD8 T cells	13	PTK2B	11	0.573	-1.13	2.28	2.81	0.701	0.492	0.992	-4.62	ENSG00000120899
Blood CD8 T cells	13	MED18	1.86	-0.467	-1.86	0.924	0.85	-0.7	0.492	0.992	-4.62	ENSG00000130772
Blood CD8 T cells	13	ATPAF2	3.12	-0.398	-1.58	0.787	1.05	-0.7	0.492	0.992	-4.62	ENSG00000171953
Blood CD8 T cells	13	TCTA	8.16	0.541	-1.07	2.15	2.67	0.7	0.492	0.992	-4.62	ENSG00000145022
Blood CD8 T cells	13	ANO9	0.931	0.353	-0.698	1.4	0.948	0.7	0.492	0.992	-4.62	ENSG00000185101
Blood CD8 T cells	13	CD200	0.11	0.096	-0.19	0.382	0.0548	0.7	0.492	0.992	-4.62	ENSG00000091972
Blood CD8 T cells	13	FLT4	0.11	0.096	-0.19	0.382	0.0548	0.7	0.492	0.992	-4.62	ENSG00000037280
Blood CD8 T cells	13	PC	0.11	0.096	-0.19	0.382	0.0548	0.7	0.492	0.992	-4.62	ENSG00000173599
Blood CD8 T cells	13	TUBA3C	0.11	0.096	-0.19	0.382	0.0548	0.7	0.492	0.992	-4.62	ENSG00000198033
Blood CD8 T cells	13	COPRS	0.383	-0.258	-1.03	0.51	0.294	-0.699	0.492	0.992	-4.62	ENSG00000172301
Blood CD8 T cells	13	RPL6	99.1	-0.108	-0.429	0.213	10.2	-0.699	0.492	0.992	-4.62	ENSG00000089009
Blood CD8 T cells	13	TSFM	4.65	-0.559	-2.22	1.11	1.52	-0.699	0.492	0.992	-4.62	ENSG00000123297
Blood CD8 T cells	13	RPAP1	1.7	-0.335	-1.33	0.664	0.646	-0.699	0.492	0.992	-4.62	ENSG00000103932
Blood CD8 T cells	13	CFD	1.2	0.413	-0.818	1.64	1.03	0.699	0.492	0.992	-4.62	ENSG00000197766
Blood CD8 T cells	13	ZFYVE9	0.164	0.124	-0.245	0.492	0.0849	0.698	0.493	0.992	-4.62	ENSG00000157077
Blood CD8 T cells	13	WNT7A	0.164	0.124	-0.245	0.492	0.0849	0.698	0.493	0.992	-4.62	ENSG00000154764
Blood CD8 T cells	13	NFE2L3	0.164	0.124	-0.245	0.492	0.0849	0.698	0.493	0.992	-4.62	ENSG00000050344
Blood CD8 T cells	13	ZNF367	0.164	0.124	-0.245	0.492	0.0849	0.698	0.493	0.992	-4.62	ENSG00000165244
Blood CD8 T cells	13	AK6	11.9	-0.53	-2.11	1.05	2.97	-0.698	0.493	0.992	-4.62	ENSG00000085231
Blood CD8 T cells	13	TRAV8-3	7.39	0.572	-1.14	2.28	1.5	0.698	0.493	0.992	-4.62	ENSG00000211787
Blood CD8 T cells	13	PNRC1	41.2	0.612	-1.22	2.44	5.55	0.698	0.493	0.992	-4.62	ENSG00000146278
Blood CD8 T cells	13	DNPEP	11.3	0.545	-1.08	2.17	3.04	0.698	0.493	0.992	-4.62	ENSG00000123992
Blood CD8 T cells	13	PSMD13	24.8	0.564	-1.12	2.25	4.14	0.698	0.493	0.992	-4.62	ENSG00000185627
Blood CD8 T cells	13	CAMKK2	1.97	0.428	-0.849	1.7	1.07	0.698	0.493	0.992	-4.62	ENSG00000110931
Blood CD8 T cells	13	DHFR2	0.821	0.148	-0.294	0.589	0.205	0.697	0.493	0.992	-4.62	ENSG00000178700
Blood CD8 T cells	13	ELP1	3.94	0.475	-0.945	1.89	1.52	0.697	0.494	0.992	-4.62	ENSG00000070061
Blood CD8 T cells	13	PCSK5	0.438	0.369	-0.735	1.47	0.549	0.697	0.494	0.992	-4.62	ENSG00000099139
Blood CD8 T cells	13	AMZ2	15.2	-0.57	-2.28	1.14	3.92	-0.697	0.494	0.992	-4.62	ENSG00000196704
Blood CD8 T cells	13	CD38	4.93	0.512	-1.02	2.04	1.98	0.697	0.494	0.992	-4.62	ENSG00000004468
Blood CD8 T cells	13	BSDC1	8.21	0.508	-1.01	2.03	2.2	0.696	0.494	0.992	-4.62	ENSG00000160058
Blood CD8 T cells	13	RPL18A	99.4	-0.124	-0.494	0.246	10.6	-0.696	0.494	0.992	-4.62	ENSG00000105640
Blood CD8 T cells	13	TRAV35	0.767	0.31	-0.619	1.24	0.53	0.696	0.494	0.992	-4.62	ENSG00000211814
Blood CD8 T cells	13	PIAS2	2.96	-0.444	-1.77	0.884	1.28	-0.696	0.494	0.992	-4.62	ENSG00000078043
Blood CD8 T cells	13	DDIAS	0.219	0.155	-0.309	0.62	0.116	0.696	0.494	0.992	-4.62	ENSG00000165490
Blood CD8 T cells	13	RCOR3	5.37	0.49	-0.977	1.96	1.59	0.696	0.494	0.992	-4.62	ENSG00000117625
Blood CD8 T cells	13	TNRC6B	18.7	0.353	-0.705	1.41	4.53	0.695	0.495	0.992	-4.62	ENSG00000100354
Blood CD8 T cells	13	C8orf76	5.97	0.52	-1.04	2.08	2	0.695	0.495	0.992	-4.62	ENSG00000189376
Blood CD8 T cells	13	SFT2D1	13.4	0.31	-0.619	1.24	3.9	0.695	0.495	0.992	-4.62	ENSG00000198818
Blood CD8 T cells	13	THBS3	0.548	0.297	-0.595	1.19	0.494	0.695	0.495	0.992	-4.62	ENSG00000169231
Blood CD8 T cells	13	WDR61	13.7	-0.552	-2.21	1.1	3.21	-0.694	0.495	0.992	-4.62	ENSG00000140395
Blood CD8 T cells	13	AL355472.1	4.11	0.469	-0.939	1.88	1.96	0.694	0.496	0.992	-4.62	ENSG00000231663
Blood CD8 T cells	13	EBPL	3.29	-0.59	-2.36	1.18	2.56	-0.694	0.496	0.992	-4.62	ENSG00000123179
Blood CD8 T cells	13	MTHFD1L	0.219	-0.268	-1.07	0.537	0.276	-0.694	0.496	0.992	-4.62	ENSG00000120254
Blood CD8 T cells	13	SOD2	10.2	0.544	-1.09	2.18	2.94	0.694	0.496	0.992	-4.62	ENSG00000112096
Blood CD8 T cells	13	DIS3	5.37	0.486	-0.974	1.95	1.73	0.694	0.496	0.992	-4.62	ENSG00000083520
Blood CD8 T cells	13	MXD4	5.81	0.508	-1.02	2.03	2.4	0.693	0.496	0.992	-4.62	ENSG00000123933
Blood CD8 T cells	13	AC093484.3	0.438	-0.188	-0.754	0.378	0.206	-0.693	0.496	0.992	-4.62	ENSG00000265401
Blood CD8 T cells	13	TRBV7-9	1.26	0.779	-1.56	3.12	1.96	0.693	0.496	0.992	-4.62	ENSG00000278030
Blood CD8 T cells	13	RFXANK	10.3	0.551	-1.11	2.21	3.13	0.693	0.496	0.992	-4.62	ENSG00000064490
Blood CD8 T cells	13	CCDC163	0.821	-0.248	-0.992	0.497	0.438	-0.693	0.496	0.992	-4.62	ENSG00000280670
Blood CD8 T cells	13	HIVEP2	2.08	0.409	-0.821	1.64	1.11	0.693	0.496	0.992	-4.62	ENSG00000010818
Blood CD8 T cells	13	COQ3	1.7	0.376	-0.756	1.51	1.02	0.692	0.497	0.992	-4.62	ENSG00000132423
Blood CD8 T cells	13	MIR762HG	4.22	0.465	-0.936	1.87	1.66	0.692	0.497	0.992	-4.62	ENSG00000260083
Blood CD8 T cells	13	CDK5RAP1	5.86	-0.49	-1.97	0.987	2.15	-0.691	0.497	0.992	-4.62	ENSG00000101391
Blood CD8 T cells	13	S1PR4	11	-0.566	-2.27	1.14	3.13	-0.691	0.497	0.992	-4.62	ENSG00000125910
Blood CD8 T cells	13	HSDL1	2.25	-0.347	-1.39	0.699	0.822	-0.69	0.498	0.992	-4.62	ENSG00000103160
Blood CD8 T cells	13	NET1	2.52	-0.434	-1.75	0.876	1.29	-0.69	0.498	0.992	-4.62	ENSG00000173848
Blood CD8 T cells	13	PTPRE	12.4	0.536	-1.08	2.15	2.53	0.69	0.498	0.992	-4.62	ENSG00000132334
Blood CD8 T cells	13	PLXNA3	1.59	0.351	-0.71	1.41	0.637	0.69	0.498	0.992	-4.62	ENSG00000130827
Blood CD8 T cells	13	FBXO7	23.5	-0.619	-2.49	1.25	4.02	-0.689	0.498	0.992	-4.62	ENSG00000100225
Blood CD8 T cells	13	KLRC2	2.08	-0.577	-2.32	1.17	2.14	-0.689	0.499	0.992	-4.62	ENSG00000205809
Blood CD8 T cells	13	AC092747.4	0.383	-0.221	-0.89	0.448	0.331	-0.689	0.499	0.992	-4.62	ENSG00000275764
Blood CD8 T cells	13	ZSCAN30	0.657	0.228	-0.462	0.919	0.366	0.689	0.499	0.992	-4.62	ENSG00000186814
Blood CD8 T cells	13	AC099778.1	0.329	-0.0713	-0.287	0.144	0.0306	-0.689	0.499	0.992	-4.62	ENSG00000260236
Blood CD8 T cells	13	SEC24B-AS1	0.329	-0.0713	-0.287	0.144	0.0306	-0.689	0.499	0.992	-4.62	ENSG00000247950
Blood CD8 T cells	13	CLCN5	0.329	-0.0713	-0.287	0.144	0.0306	-0.689	0.499	0.992	-4.62	ENSG00000171365
Blood CD8 T cells	13	GALNT12	0.329	-0.0713	-0.287	0.144	0.0306	-0.689	0.499	0.992	-4.62	ENSG00000119514
Blood CD8 T cells	13	CEND1	0.329	-0.0713	-0.287	0.144	0.0306	-0.689	0.499	0.992	-4.62	ENSG00000184524
Blood CD8 T cells	13	DDX11-AS1	0.329	-0.0713	-0.287	0.144	0.0306	-0.689	0.499	0.992	-4.62	ENSG00000245614
Blood CD8 T cells	13	REXO4	3.72	0.439	-0.889	1.77	1.75	0.689	0.499	0.992	-4.62	ENSG00000148300
Blood CD8 T cells	13	PIGK	6.74	0.441	-0.893	1.78	2.91	0.688	0.499	0.992	-4.62	ENSG00000142892
Blood CD8 T cells	13	NME8	1.37	0.294	-0.596	1.18	0.628	0.688	0.499	0.992	-4.62	ENSG00000086288
Blood CD8 T cells	13	TESC	14	0.517	-1.05	2.08	2.53	0.688	0.499	0.992	-4.62	ENSG00000088992
Blood CD8 T cells	13	RAB24	13.2	0.351	-0.712	1.41	4.05	0.688	0.499	0.992	-4.62	ENSG00000169228
Blood CD8 T cells	13	HNRNPA0	44.9	0.132	-0.268	0.533	6.21	0.688	0.499	0.992	-4.62	ENSG00000177733
Blood CD8 T cells	13	TMEM104	3.29	0.403	-0.817	1.62	1.1	0.688	0.499	0.992	-4.62	ENSG00000109066
Blood CD8 T cells	13	THUMPD3	6.68	-0.543	-2.19	1.1	1.9	-0.688	0.499	0.992	-4.62	ENSG00000134077
Blood CD8 T cells	13	EIF2AK1	12.7	-0.422	-1.7	0.857	3.88	-0.687	0.5	0.992	-4.62	ENSG00000086232
Blood CD8 T cells	13	TMEM214	3.78	-0.464	-1.87	0.942	1.31	-0.687	0.5	0.992	-4.62	ENSG00000119777
Blood CD8 T cells	13	ZNF71	2.74	0.376	-0.763	1.51	1.11	0.687	0.5	0.992	-4.62	ENSG00000197951
Blood CD8 T cells	13	IRAK1	3.67	0.419	-0.852	1.69	1.23	0.687	0.5	0.992	-4.62	ENSG00000184216
Blood CD8 T cells	13	TCF7	5.37	0.552	-1.12	2.23	3.24	0.687	0.5	0.992	-4.62	ENSG00000081059
Blood CD8 T cells	13	SUCLG2	12.3	0.534	-1.09	2.15	2.62	0.687	0.5	0.992	-4.62	ENSG00000172340
Blood CD8 T cells	13	MBD2	3.5	-0.443	-1.79	0.902	1.45	-0.687	0.5	0.992	-4.62	ENSG00000134046
Blood CD8 T cells	13	PLCB1	1.1	-0.341	-1.38	0.693	0.756	-0.687	0.5	0.992	-4.62	ENSG00000182621
Blood CD8 T cells	13	ASH1L-AS1	2.85	-0.477	-1.92	0.971	1.65	-0.686	0.5	0.992	-4.62	ENSG00000235919
Blood CD8 T cells	13	CMC4	0.986	-0.371	-1.5	0.757	1.18	-0.686	0.501	0.992	-4.62	ENSG00000182712
Blood CD8 T cells	13	RER1	30.9	0.361	-0.735	1.46	4.65	0.686	0.501	0.992	-4.62	ENSG00000157916
Blood CD8 T cells	13	KLHL15	0.876	0.252	-0.515	1.02	0.463	0.685	0.501	0.992	-4.62	ENSG00000174010
Blood CD8 T cells	13	UGGT1	5.75	-0.484	-1.96	0.988	1.57	-0.685	0.501	0.992	-4.62	ENSG00000136731
Blood CD8 T cells	13	ZNF350	4.16	-0.473	-1.91	0.964	1.55	-0.685	0.501	0.992	-4.62	ENSG00000256683
Blood CD8 T cells	13	D2HGDH	4.55	0.446	-0.91	1.8	1.74	0.685	0.501	0.992	-4.62	ENSG00000180902
Blood CD8 T cells	13	SMPD2	2.85	0.443	-0.905	1.79	1.46	0.685	0.501	0.992	-4.62	ENSG00000135587
Blood CD8 T cells	13	SHQ1	4	0.429	-0.875	1.73	1.62	0.685	0.501	0.992	-4.62	ENSG00000144736
Blood CD8 T cells	13	TMEM120B	1.59	0.373	-0.761	1.51	0.863	0.685	0.501	0.992	-4.62	ENSG00000188735
Blood CD8 T cells	13	MRPS17	1.48	0.291	-0.594	1.18	0.499	0.685	0.501	0.992	-4.62	ENSG00000239789
Blood CD8 T cells	13	DCUN1D4	2.52	-0.403	-1.63	0.824	1.16	-0.685	0.501	0.992	-4.62	ENSG00000109184
Blood CD8 T cells	13	GRAP2	19.2	-0.63	-2.55	1.29	3.07	-0.684	0.501	0.992	-4.62	ENSG00000100351
Blood CD8 T cells	13	GID4	2.74	-0.426	-1.72	0.871	1.34	-0.684	0.501	0.992	-4.62	ENSG00000141034
Blood CD8 T cells	13	FOCAD	2.79	0.353	-0.723	1.43	0.936	0.684	0.502	0.992	-4.62	ENSG00000188352
Blood CD8 T cells	13	TUBGCP3	4.11	-0.43	-1.74	0.881	1.58	-0.684	0.502	0.992	-4.62	ENSG00000126216
Blood CD8 T cells	13	NAGA	2.41	-0.423	-1.71	0.866	1.19	-0.684	0.502	0.992	-4.62	ENSG00000198951
Blood CD8 T cells	13	CELF2	33.2	0.388	-0.795	1.57	5.34	0.683	0.502	0.992	-4.62	ENSG00000048740
Blood CD8 T cells	13	EFNA4	1.86	0.438	-0.896	1.77	1.31	0.683	0.502	0.992	-4.62	ENSG00000243364
Blood CD8 T cells	13	ZMPSTE24	7.72	-0.474	-1.92	0.972	1.88	-0.683	0.502	0.992	-4.62	ENSG00000084073
Blood CD8 T cells	13	EXOSC5	5.97	-0.49	-1.98	1	2.94	-0.683	0.502	0.992	-4.62	ENSG00000077348
Blood CD8 T cells	13	NECTIN3	0.274	0.146	-0.299	0.59	0.111	0.683	0.502	0.992	-4.62	ENSG00000177707
Blood CD8 T cells	13	CDC45	0.164	0.146	-0.299	0.59	0.111	0.683	0.502	0.992	-4.62	ENSG00000093009
Blood CD8 T cells	13	ATR	5.48	0.495	-1.01	2	1.92	0.683	0.502	0.992	-4.62	ENSG00000175054
Blood CD8 T cells	13	PXN	25.4	0.536	-1.1	2.17	4.16	0.683	0.502	0.992	-4.62	ENSG00000089159
Blood CD8 T cells	13	ZNF268	1.2	0.413	-0.846	1.67	0.722	0.683	0.502	0.992	-4.62	ENSG00000090612
Blood CD8 T cells	13	MYLPF	0.876	0.408	-0.836	1.65	0.74	0.683	0.502	0.992	-4.62	ENSG00000180209
Blood CD8 T cells	13	AC007952.4	13	0.539	-1.11	2.19	3.67	0.683	0.502	0.992	-4.62	ENSG00000262202
Blood CD8 T cells	13	ARID4A	13.4	0.549	-1.13	2.23	3.01	0.683	0.502	0.992	-4.62	ENSG00000032219
Blood CD8 T cells	13	RALGAPA1	6.46	-0.531	-2.15	1.09	2.64	-0.683	0.503	0.992	-4.62	ENSG00000174373
Blood CD8 T cells	13	PMPCB	18.8	0.377	-0.774	1.53	4.43	0.682	0.503	0.992	-4.62	ENSG00000105819
Blood CD8 T cells	13	P4HA1	4.16	0.484	-0.994	1.96	1.85	0.682	0.503	0.992	-4.62	ENSG00000122884
Blood CD8 T cells	13	WDR89	2.41	-0.463	-1.88	0.951	1.43	-0.682	0.503	0.992	-4.62	ENSG00000140006
Blood CD8 T cells	13	CAPRIN1	13.7	0.456	-0.937	1.85	3.4	0.682	0.503	0.992	-4.62	ENSG00000135387
Blood CD8 T cells	13	BAG2	2.14	-0.369	-1.5	0.758	1.07	-0.682	0.503	0.992	-4.62	ENSG00000112208
Blood CD8 T cells	13	MED17	5.09	-0.467	-1.89	0.96	2.21	-0.682	0.503	0.992	-4.62	ENSG00000042429
Blood CD8 T cells	13	CHRFAM7A	0.164	0.308	-0.633	1.25	0.374	0.682	0.503	0.992	-4.62	ENSG00000166664
Blood CD8 T cells	13	ZW10	2.35	0.426	-0.877	1.73	1.49	0.681	0.504	0.992	-4.62	ENSG00000086827
Blood CD8 T cells	13	ADRM1	30.8	0.378	-0.78	1.54	4.94	0.681	0.504	0.992	-4.62	ENSG00000130706
Blood CD8 T cells	13	KIAA0232	2.68	0.447	-0.922	1.82	1.38	0.681	0.504	0.992	-4.62	ENSG00000170871
Blood CD8 T cells	13	ROCK2	1.97	-0.381	-1.55	0.785	0.924	-0.681	0.504	0.992	-4.62	ENSG00000134318
Blood CD8 T cells	13	ZNF626	1.42	0.358	-0.738	1.45	0.744	0.68	0.504	0.992	-4.62	ENSG00000188171
Blood CD8 T cells	13	SPNS1	7.01	0.54	-1.11	2.19	3.04	0.68	0.504	0.992	-4.62	ENSG00000169682
Blood CD8 T cells	13	UFD1	21.6	0.569	-1.17	2.31	3.6	0.68	0.504	0.992	-4.62	ENSG00000070010
Blood CD8 T cells	13	CUL4B	3.34	-0.433	-1.76	0.893	1.3	-0.68	0.504	0.992	-4.62	ENSG00000158290
Blood CD8 T cells	13	IKZF5	3.4	0.491	-1.01	1.99	1.56	0.68	0.504	0.992	-4.62	ENSG00000095574
Blood CD8 T cells	13	SNHG21	4.16	0.464	-0.956	1.88	1.78	0.68	0.504	0.992	-4.62	ENSG00000250988
Blood CD8 T cells	13	OSBPL2	4.38	0.46	-0.949	1.87	1.27	0.68	0.504	0.992	-4.62	ENSG00000130703
Blood CD8 T cells	13	PLPP1	2.79	-0.373	-1.51	0.769	1.34	-0.68	0.504	0.992	-4.62	ENSG00000067113
Blood CD8 T cells	13	EIF2B3	5.04	-0.468	-1.9	0.967	2.19	-0.68	0.504	0.992	-4.62	ENSG00000070785
Blood CD8 T cells	13	TPT1	99.5	-0.0995	-0.405	0.206	10.5	-0.679	0.505	0.992	-4.62	ENSG00000133112
Blood CD8 T cells	13	EIF3C	1.97	-0.473	-1.93	0.979	1.5	-0.679	0.505	0.992	-4.62	ENSG00000184110
Blood CD8 T cells	13	DDHD1	7.12	0.493	-1.02	2.01	2.39	0.679	0.505	0.992	-4.62	ENSG00000100523
Blood CD8 T cells	13	AC015982.1	2.25	0.467	-0.967	1.9	1.45	0.679	0.505	0.992	-4.62	ENSG00000272606
Blood CD8 T cells	13	PQLC2	1.81	-0.256	-1.04	0.53	0.507	-0.679	0.505	0.992	-4.62	ENSG00000040487
Blood CD8 T cells	13	IL18R1	2.08	-0.501	-2.04	1.04	1.65	-0.679	0.505	0.992	-4.62	ENSG00000115604
Blood CD8 T cells	13	SDR42E2	0.219	0.219	-0.453	0.892	0.323	0.678	0.505	0.992	-4.62	ENSG00000183921
Blood CD8 T cells	13	ABCB9	0.383	-0.344	-1.4	0.713	0.416	-0.678	0.505	0.992	-4.62	ENSG00000150967
Blood CD8 T cells	13	ATG4A	3.67	0.42	-0.869	1.71	1.13	0.678	0.505	0.992	-4.62	ENSG00000101844
Blood CD8 T cells	13	HLA-G	2.46	0.415	-0.86	1.69	1.26	0.678	0.505	0.992	-4.62	ENSG00000204632
Blood CD8 T cells	13	CDK6	8.82	-0.565	-2.3	1.17	3.94	-0.678	0.505	0.992	-4.62	ENSG00000105810
Blood CD8 T cells	13	TRMT10A	1.15	-0.254	-1.03	0.526	0.468	-0.678	0.506	0.992	-4.62	ENSG00000145331
Blood CD8 T cells	13	MAP3K12	1.15	-0.319	-1.3	0.661	0.686	-0.678	0.506	0.992	-4.62	ENSG00000139625
Blood CD8 T cells	13	CCT7	30.3	-0.379	-1.55	0.787	5.01	-0.678	0.506	0.992	-4.62	ENSG00000135624
Blood CD8 T cells	13	IFT57	5.59	-0.505	-2.06	1.05	1.97	-0.678	0.506	0.992	-4.62	ENSG00000114446
Blood CD8 T cells	13	ATG2B	2.74	0.474	-0.984	1.93	1.73	0.678	0.506	0.992	-4.62	ENSG00000066739
Blood CD8 T cells	13	PREPL	3.5	0.461	-0.957	1.88	1.22	0.677	0.506	0.992	-4.62	ENSG00000138078
Blood CD8 T cells	13	AC093249.6	0.876	0.283	-0.588	1.15	0.54	0.677	0.506	0.992	-4.62	ENSG00000261840
Blood CD8 T cells	13	SIPA1L1	3.01	0.396	-0.823	1.62	1.07	0.677	0.506	0.992	-4.62	ENSG00000197555
Blood CD8 T cells	13	PURA	6.13	0.492	-1.02	2.01	2.18	0.677	0.506	0.992	-4.62	ENSG00000185129
Blood CD8 T cells	13	ACSL1	1.37	0.306	-0.636	1.25	0.721	0.677	0.506	0.992	-4.62	ENSG00000151726
Blood CD8 T cells	13	CACNA2D2	2.03	-0.354	-1.45	0.737	0.861	-0.676	0.506	0.992	-4.62	ENSG00000007402
Blood CD8 T cells	13	KLHL11	2.9	0.373	-0.775	1.52	1.01	0.676	0.507	0.992	-4.62	ENSG00000178502
Blood CD8 T cells	13	RABL6	3.78	-0.519	-2.12	1.08	1.45	-0.676	0.507	0.992	-4.62	ENSG00000196642
Blood CD8 T cells	13	EIF4E	13.7	0.514	-1.07	2.1	3.35	0.676	0.507	0.992	-4.62	ENSG00000151247
Blood CD8 T cells	13	VAC14	1.97	0.335	-0.698	1.37	0.819	0.675	0.507	0.992	-4.62	ENSG00000103043
Blood CD8 T cells	13	DVL3	2.08	0.453	-0.945	1.85	1.48	0.675	0.507	0.992	-4.62	ENSG00000161202
Blood CD8 T cells	13	SSBP3	12.9	0.564	-1.18	2.3	3.09	0.675	0.507	0.992	-4.62	ENSG00000157216
Blood CD8 T cells	13	PITPNM2	0.986	-0.369	-1.51	0.77	0.797	-0.675	0.507	0.992	-4.62	ENSG00000090975
Blood CD8 T cells	13	PARP14	8.6	0.52	-1.08	2.12	2.76	0.675	0.507	0.992	-4.62	ENSG00000173193
Blood CD8 T cells	13	MALSU1	12	0.419	-0.875	1.71	3.17	0.675	0.507	0.992	-4.62	ENSG00000156928
Blood CD8 T cells	13	DIAPH1	20.6	-0.517	-2.11	1.08	3.86	-0.675	0.508	0.992	-4.62	ENSG00000131504
Blood CD8 T cells	13	USP38	5.04	0.468	-0.978	1.91	1.58	0.675	0.508	0.992	-4.62	ENSG00000170185
Blood CD8 T cells	13	PIGG	3.18	0.492	-1.03	2.01	1.96	0.674	0.508	0.992	-4.62	ENSG00000174227
Blood CD8 T cells	13	KIF2C	0.0548	0.0877	-0.183	0.359	0.0501	0.674	0.508	0.992	-4.62	ENSG00000142945
Blood CD8 T cells	13	SIPA1L2	0.0548	0.0877	-0.183	0.359	0.0501	0.674	0.508	0.992	-4.62	ENSG00000116991
Blood CD8 T cells	13	ZBTB18	0.0548	0.0877	-0.183	0.359	0.0501	0.674	0.508	0.992	-4.62	ENSG00000179456
Blood CD8 T cells	13	SNED1	0.0548	0.0877	-0.183	0.359	0.0501	0.674	0.508	0.992	-4.62	ENSG00000162804
Blood CD8 T cells	13	CMTM8	0.0548	0.0877	-0.183	0.359	0.0501	0.674	0.508	0.992	-4.62	ENSG00000170293
Blood CD8 T cells	13	LEKR1	0.0548	0.0877	-0.183	0.359	0.0501	0.674	0.508	0.992	-4.62	ENSG00000197980
Blood CD8 T cells	13	XXYLT1-AS2	0.0548	0.0877	-0.183	0.359	0.0501	0.674	0.508	0.992	-4.62	ENSG00000230266
Blood CD8 T cells	13	AC107214.1	0.0548	0.0877	-0.183	0.359	0.0501	0.674	0.508	0.992	-4.62	ENSG00000232648
Blood CD8 T cells	13	CCNJL	0.0548	0.0877	-0.183	0.359	0.0501	0.674	0.508	0.992	-4.62	ENSG00000135083
Blood CD8 T cells	13	AC136604.3	0.0548	0.0877	-0.183	0.359	0.0501	0.674	0.508	0.992	-4.62	ENSG00000250999
Blood CD8 T cells	13	AL031056.1	0.0548	0.0877	-0.183	0.359	0.0501	0.674	0.508	0.992	-4.62	ENSG00000228408
Blood CD8 T cells	13	TCEAL2	0.0548	0.0877	-0.183	0.359	0.0501	0.674	0.508	0.992	-4.62	ENSG00000184905
Blood CD8 T cells	13	LINGO2	0.0548	0.0877	-0.183	0.359	0.0501	0.674	0.508	0.992	-4.62	ENSG00000174482
Blood CD8 T cells	13	AL512625.1	0.0548	0.0877	-0.183	0.359	0.0501	0.674	0.508	0.992	-4.62	ENSG00000170161
Blood CD8 T cells	13	C9orf135	0.0548	0.0877	-0.183	0.359	0.0501	0.674	0.508	0.992	-4.62	ENSG00000204711
Blood CD8 T cells	13	RNFT2	0.0548	0.0877	-0.183	0.359	0.0501	0.674	0.508	0.992	-4.62	ENSG00000135119
Blood CD8 T cells	13	CCNB2	0.0548	0.0877	-0.183	0.359	0.0501	0.674	0.508	0.992	-4.62	ENSG00000157456
Blood CD8 T cells	13	KIF23	0.0548	0.0877	-0.183	0.359	0.0501	0.674	0.508	0.992	-4.62	ENSG00000137807
Blood CD8 T cells	13	MYBL2	0.0548	0.0877	-0.183	0.359	0.0501	0.674	0.508	0.992	-4.62	ENSG00000101057
Blood CD8 T cells	13	SPC24	0.0548	0.0877	-0.183	0.359	0.0501	0.674	0.508	0.992	-4.62	ENSG00000161888
Blood CD8 T cells	13	CCNE1	0.0548	0.0877	-0.183	0.359	0.0501	0.674	0.508	0.992	-4.62	ENSG00000105173
Blood CD8 T cells	13	ZNF695	0.0548	0.0877	-0.183	0.359	0.0501	0.674	0.508	0.992	-4.62	ENSG00000197472
Blood CD8 T cells	13	NUCKS1	34.3	0.358	-0.748	1.46	4.99	0.674	0.508	0.992	-4.62	ENSG00000069275
Blood CD8 T cells	13	DBN1	1.64	-0.325	-1.33	0.679	0.954	-0.674	0.508	0.992	-4.62	ENSG00000113758
Blood CD8 T cells	13	RNF138	8.76	-0.532	-2.18	1.11	2.96	-0.674	0.508	0.992	-4.62	ENSG00000134758
Blood CD8 T cells	13	SPICE1	2.19	-0.432	-1.77	0.904	1.16	-0.674	0.508	0.992	-4.62	ENSG00000163611
Blood CD8 T cells	13	STX18	6.24	0.476	-0.997	1.95	1.73	0.673	0.508	0.992	-4.62	ENSG00000168818
Blood CD8 T cells	13	MSRB2	0.767	-0.373	-1.53	0.781	0.721	-0.673	0.508	0.992	-4.62	ENSG00000148450
Blood CD8 T cells	13	CRACR2A	2.96	-0.437	-1.79	0.916	1.47	-0.673	0.508	0.992	-4.62	ENSG00000130038
Blood CD8 T cells	13	RNF44	8	-0.521	-2.13	1.09	1.92	-0.673	0.508	0.992	-4.62	ENSG00000146083
Blood CD8 T cells	13	TRAV9-2	1.15	0.477	-1	1.95	0.85	0.673	0.508	0.992	-4.62	ENSG00000211793
Blood CD8 T cells	13	USP40	0.438	-0.197	-0.808	0.413	0.222	-0.673	0.509	0.992	-4.62	ENSG00000085982
Blood CD8 T cells	13	RPUSD3	13.7	0.504	-1.06	2.06	3.25	0.673	0.509	0.992	-4.62	ENSG00000156990
Blood CD8 T cells	13	ATP5PD	44.2	-0.204	-0.837	0.428	5.83	-0.673	0.509	0.992	-4.62	ENSG00000167863
Blood CD8 T cells	13	UHRF1BP1L	5.37	0.465	-0.976	1.91	1.52	0.673	0.509	0.992	-4.62	ENSG00000111647
Blood CD8 T cells	13	PCM1	18.7	0.66	-1.38	2.7	3.05	0.673	0.509	0.992	-4.62	ENSG00000078674
Blood CD8 T cells	13	WDR7	4.16	0.5	-1.05	2.05	1.94	0.672	0.509	0.992	-4.62	ENSG00000091157
Blood CD8 T cells	13	FHL3	2.25	0.55	-1.15	2.25	1.95	0.672	0.509	0.992	-4.62	ENSG00000183386
Blood CD8 T cells	13	LENG1	12.9	0.533	-1.12	2.19	2.4	0.672	0.509	0.992	-4.62	ENSG00000105617
Blood CD8 T cells	13	TRAM1	37	0.524	-1.1	2.15	5.09	0.672	0.509	0.992	-4.62	ENSG00000067167
Blood CD8 T cells	13	DTD2	1.1	0.304	-0.639	1.25	0.645	0.672	0.509	0.992	-4.62	ENSG00000129480
Blood CD8 T cells	13	LTA4H	13.4	-0.468	-1.92	0.983	3.85	-0.672	0.509	0.992	-4.62	ENSG00000111144
Blood CD8 T cells	13	ZNF582	1.1	-0.25	-1.03	0.525	0.487	-0.672	0.509	0.992	-4.62	ENSG00000018869
Blood CD8 T cells	13	COQ10B	12.9	0.513	-1.08	2.1	3.3	0.671	0.51	0.992	-4.62	ENSG00000115520
Blood CD8 T cells	13	USP11	12.5	-0.496	-2.04	1.04	3.68	-0.671	0.51	0.992	-4.62	ENSG00000102226
Blood CD8 T cells	13	MOSMO	0.712	0.299	-0.629	1.23	0.576	0.671	0.51	0.992	-4.62	ENSG00000185716
Blood CD8 T cells	13	ZNF362	2.14	-0.39	-1.6	0.821	0.978	-0.671	0.51	0.992	-4.62	ENSG00000160094
Blood CD8 T cells	13	GPR155	2.35	0.389	-0.819	1.6	1.28	0.671	0.51	0.992	-4.62	ENSG00000163328
Blood CD8 T cells	13	HIST1H1C	10.2	0.486	-1.02	2	3.28	0.671	0.51	0.992	-4.62	ENSG00000187837
Blood CD8 T cells	13	AC091959.3	0.219	0.167	-0.352	0.685	0.135	0.67	0.51	0.992	-4.62	ENSG00000275740
Blood CD8 T cells	13	FGF14-AS2	0.219	0.167	-0.352	0.685	0.135	0.67	0.51	0.992	-4.62	ENSG00000272143
Blood CD8 T cells	13	MAP3K14-AS1	0.219	0.167	-0.352	0.685	0.135	0.67	0.51	0.992	-4.62	ENSG00000267278
Blood CD8 T cells	13	ARPC3	84.4	0.133	-0.28	0.546	7.55	0.67	0.51	0.992	-4.62	ENSG00000111229
Blood CD8 T cells	13	FEM1A	3.83	0.412	-0.868	1.69	1.35	0.67	0.51	0.992	-4.62	ENSG00000141965
Blood CD8 T cells	13	ARPC1B	43.6	0.425	-0.897	1.75	5.57	0.67	0.51	0.992	-4.62	ENSG00000130429
Blood CD8 T cells	13	LRP10	20	0.523	-1.1	2.15	4.07	0.67	0.51	0.992	-4.62	ENSG00000197324
Blood CD8 T cells	13	RLF	5.81	0.486	-1.03	2	1.79	0.669	0.511	0.992	-4.62	ENSG00000117000
Blood CD8 T cells	13	AL050344.1	0.11	0.109	-0.23	0.448	0.0765	0.669	0.511	0.992	-4.62	ENSG00000233755
Blood CD8 T cells	13	FAM171A1	0.11	0.109	-0.23	0.448	0.0765	0.669	0.511	0.992	-4.62	ENSG00000148468
Blood CD8 T cells	13	SH3PXD2A	0.11	0.109	-0.23	0.448	0.0765	0.669	0.511	0.992	-4.62	ENSG00000107957
Blood CD8 T cells	13	PRX	0.11	0.109	-0.23	0.448	0.0765	0.669	0.511	0.992	-4.62	ENSG00000105227
Blood CD8 T cells	13	Z95115.1	0.11	0.109	-0.23	0.448	0.0765	0.669	0.511	0.992	-4.62	ENSG00000261188
Blood CD8 T cells	13	TJAP1	2.52	0.376	-0.795	1.55	1.11	0.669	0.511	0.992	-4.62	ENSG00000137221
Blood CD8 T cells	13	PEX6	2.3	-0.422	-1.74	0.892	1.25	-0.669	0.511	0.992	-4.62	ENSG00000124587
Blood CD8 T cells	13	TRPT1	10.4	-0.587	-2.42	1.24	2.41	-0.669	0.511	0.992	-4.62	ENSG00000149743
Blood CD8 T cells	13	AC018647.2	0.438	-0.341	-1.4	0.722	0.481	-0.668	0.511	0.992	-4.62	ENSG00000271122
Blood CD8 T cells	13	ZNF605	2.08	-0.394	-1.62	0.835	1.17	-0.668	0.511	0.992	-4.62	ENSG00000196458
Blood CD8 T cells	13	AC087500.1	0.493	-0.225	-0.925	0.476	0.28	-0.668	0.511	0.992	-4.62	ENSG00000261879
Blood CD8 T cells	13	SF3A2	23.9	0.361	-0.763	1.48	4.81	0.668	0.511	0.992	-4.62	ENSG00000104897
Blood CD8 T cells	13	RSRC2	19.8	-0.519	-2.14	1.1	4.04	-0.668	0.511	0.992	-4.62	ENSG00000111011
Blood CD8 T cells	13	HIST1H2BF	0.493	0.13	-0.276	0.536	0.155	0.668	0.511	0.992	-4.62	ENSG00000277224
Blood CD8 T cells	13	MSH5	0.493	0.13	-0.276	0.536	0.155	0.668	0.511	0.992	-4.62	ENSG00000204410
Blood CD8 T cells	13	DNAJA4	0.493	0.13	-0.276	0.536	0.155	0.668	0.511	0.992	-4.62	ENSG00000140403
Blood CD8 T cells	13	RASA2	14	0.535	-1.13	2.2	3.9	0.668	0.512	0.992	-4.62	ENSG00000155903
Blood CD8 T cells	13	ERLIN2	2.41	0.328	-0.695	1.35	0.764	0.668	0.512	0.992	-4.62	ENSG00000147475
Blood CD8 T cells	13	APAF1	4.49	0.459	-0.973	1.89	1.81	0.668	0.512	0.992	-4.62	ENSG00000120868
Blood CD8 T cells	13	AHCYL1	3.78	-0.476	-1.96	1.01	1.74	-0.668	0.512	0.992	-4.62	ENSG00000168710
Blood CD8 T cells	13	TMEM201	0.329	0.286	-0.607	1.18	0.349	0.667	0.512	0.992	-4.62	ENSG00000188807
Blood CD8 T cells	13	N4BP1	3.56	0.425	-0.903	1.75	1.69	0.667	0.513	0.992	-4.62	ENSG00000102921
Blood CD8 T cells	13	BIN3	5.26	-0.438	-1.81	0.931	2.12	-0.667	0.513	0.992	-4.62	ENSG00000147439
Blood CD8 T cells	13	C19orf12	8.87	0.485	-1.03	2	2.05	0.666	0.513	0.992	-4.62	ENSG00000131943
Blood CD8 T cells	13	F8	1.81	0.317	-0.675	1.31	0.858	0.666	0.513	0.992	-4.62	ENSG00000185010
Blood CD8 T cells	13	SUPT16H	14.4	0.542	-1.15	2.24	3.11	0.666	0.513	0.992	-4.62	ENSG00000092201
Blood CD8 T cells	13	C1orf162	6.13	0.314	-0.667	1.29	4.19	0.666	0.513	0.992	-4.62	ENSG00000143110
Blood CD8 T cells	13	ZNF606	1.04	-0.326	-1.35	0.694	0.593	-0.666	0.513	0.992	-4.62	ENSG00000166704
Blood CD8 T cells	13	WRAP53	3.18	0.419	-0.894	1.73	1.07	0.665	0.513	0.992	-4.62	ENSG00000141499
Blood CD8 T cells	13	CDCA7L	2.96	0.341	-0.728	1.41	0.806	0.665	0.513	0.992	-4.62	ENSG00000164649
Blood CD8 T cells	13	CDK10	6.74	-0.481	-1.99	1.03	2.59	-0.665	0.513	0.992	-4.62	ENSG00000185324
Blood CD8 T cells	13	EOGT	2.79	-0.348	-1.44	0.741	0.885	-0.665	0.513	0.992	-4.62	ENSG00000163378
Blood CD8 T cells	13	ZDHHC3	8.38	0.503	-1.07	2.08	2.47	0.665	0.513	0.992	-4.62	ENSG00000163812
Blood CD8 T cells	13	RBM15-AS1	0.164	0.134	-0.285	0.552	0.104	0.665	0.514	0.992	-4.62	ENSG00000227963
Blood CD8 T cells	13	SGPP2	0.164	0.134	-0.285	0.552	0.104	0.665	0.514	0.992	-4.62	ENSG00000163082
Blood CD8 T cells	13	ARPC1A	0.164	0.134	-0.285	0.552	0.104	0.665	0.514	0.992	-4.62	ENSG00000241685
Blood CD8 T cells	13	WDR90	0.164	0.134	-0.285	0.552	0.104	0.665	0.514	0.992	-4.62	ENSG00000161996
Blood CD8 T cells	13	PDCD4	27.9	-0.495	-2.05	1.06	4.92	-0.665	0.514	0.992	-4.62	ENSG00000150593
Blood CD8 T cells	13	FAM98A	4.82	-0.439	-1.82	0.937	1.62	-0.665	0.514	0.992	-4.62	ENSG00000119812
Blood CD8 T cells	13	AKNA	29.5	0.555	-1.19	2.3	4.33	0.665	0.514	0.992	-4.62	ENSG00000106948
Blood CD8 T cells	13	VAPB	4.76	-0.478	-1.97	1.02	1.91	-0.664	0.514	0.992	-4.62	ENSG00000124164
Blood CD8 T cells	13	VPS45	6.24	0.486	-1.04	2.01	1.83	0.664	0.514	0.992	-4.62	ENSG00000136631
Blood CD8 T cells	13	CCDC69	18.7	0.582	-1.24	2.41	3.41	0.664	0.514	0.992	-4.62	ENSG00000198624
Blood CD8 T cells	13	AC010654.1	0.493	-0.156	-0.644	0.333	0.19	-0.664	0.514	0.992	-4.62	ENSG00000277369
Blood CD8 T cells	13	LMF2	11.7	0.522	-1.12	2.16	2.62	0.664	0.514	0.992	-4.62	ENSG00000100258
Blood CD8 T cells	13	DDX43	0.767	-0.232	-0.961	0.497	0.372	-0.664	0.514	0.992	-4.62	ENSG00000080007
Blood CD8 T cells	13	NDUFB10	55.5	-0.187	-0.774	0.4	6.11	-0.664	0.514	0.992	-4.62	ENSG00000140990
Blood CD8 T cells	13	AP3S2	2.52	-0.412	-1.7	0.88	1.35	-0.664	0.514	0.992	-4.62	ENSG00000157823
Blood CD8 T cells	13	UTP25	2.03	0.446	-0.954	1.84	1.29	0.664	0.514	0.992	-4.62	ENSG00000117597
Blood CD8 T cells	13	AGO3	6.9	0.51	-1.09	2.11	2.82	0.664	0.514	0.992	-4.62	ENSG00000126070
Blood CD8 T cells	13	RABEPK	6.96	0.469	-1	1.94	2.49	0.663	0.515	0.992	-4.62	ENSG00000136933
Blood CD8 T cells	13	TPRKB	13.9	0.522	-1.12	2.16	3.82	0.663	0.515	0.992	-4.62	ENSG00000144034
Blood CD8 T cells	13	IDNK	5.26	-0.449	-1.86	0.96	1.85	-0.663	0.515	0.992	-4.62	ENSG00000148057
Blood CD8 T cells	13	ITGA4	44.3	0.433	-0.927	1.79	5.74	0.663	0.515	0.992	-4.62	ENSG00000115232
Blood CD8 T cells	13	KIF14	0.383	0.161	-0.345	0.666	0.131	0.663	0.515	0.992	-4.62	ENSG00000118193
Blood CD8 T cells	13	UCHL1	0.219	-0.343	-1.42	0.734	0.391	-0.663	0.515	0.992	-4.62	ENSG00000154277
Blood CD8 T cells	13	CEP162	1.81	-0.447	-1.85	0.959	1.03	-0.663	0.515	0.992	-4.62	ENSG00000135315
Blood CD8 T cells	13	STARD3	14.8	0.477	-1.02	1.98	3.54	0.662	0.515	0.992	-4.62	ENSG00000131748
Blood CD8 T cells	13	NDUFV2-AS1	2.57	0.365	-0.783	1.51	1.22	0.662	0.515	0.992	-4.62	ENSG00000266053
Blood CD8 T cells	13	YTHDC1	19.8	-0.502	-2.08	1.08	3.95	-0.662	0.515	0.992	-4.62	ENSG00000083896
Blood CD8 T cells	13	KRR1	11.7	0.495	-1.06	2.05	3.31	0.662	0.515	0.992	-4.62	ENSG00000111615
Blood CD8 T cells	13	N4BP2L2	44.5	0.414	-0.89	1.72	5.91	0.662	0.515	0.992	-4.62	ENSG00000244754
Blood CD8 T cells	13	IL10RB	7.39	0.514	-1.1	2.13	2.42	0.662	0.515	0.992	-4.62	ENSG00000243646
Blood CD8 T cells	13	KIF18A	0.219	-0.138	-0.572	0.296	0.147	-0.662	0.515	0.992	-4.62	ENSG00000121621
Blood CD8 T cells	13	RPS6KA5	4.76	0.459	-0.985	1.9	2.09	0.662	0.515	0.992	-4.62	ENSG00000100784
Blood CD8 T cells	13	AL356599.1	0.767	0.204	-0.438	0.846	0.36	0.662	0.515	0.992	-4.62	ENSG00000235652
Blood CD8 T cells	13	ATM	24.9	0.586	-1.26	2.43	4.53	0.662	0.515	0.992	-4.62	ENSG00000149311
Blood CD8 T cells	13	MPHOSPH8	37.7	-0.166	-0.689	0.357	5.35	-0.662	0.516	0.992	-4.62	ENSG00000196199
Blood CD8 T cells	13	C1orf174	12	0.534	-1.15	2.22	2.24	0.662	0.516	0.992	-4.62	ENSG00000198912
Blood CD8 T cells	13	CDK13	7.72	0.506	-1.09	2.1	2.61	0.662	0.516	0.992	-4.62	ENSG00000065883
Blood CD8 T cells	13	TRBV29-1	1.92	0.495	-1.06	2.05	1	0.661	0.516	0.992	-4.62	ENSG00000232869
Blood CD8 T cells	13	GORASP2	10.5	0.436	-0.938	1.81	3.41	0.661	0.516	0.992	-4.62	ENSG00000115806
Blood CD8 T cells	13	USP49	0.329	-0.2	-0.829	0.429	0.223	-0.661	0.516	0.992	-4.62	ENSG00000164663
Blood CD8 T cells	13	TCP11L1	2.96	-0.386	-1.6	0.831	1.05	-0.661	0.516	0.992	-4.62	ENSG00000176148
Blood CD8 T cells	13	CCDC171	1.2	-0.398	-1.65	0.857	1.03	-0.661	0.516	0.992	-4.62	ENSG00000164989
Blood CD8 T cells	13	ANKIB1	3.89	0.43	-0.926	1.79	1.49	0.661	0.516	0.992	-4.62	ENSG00000001629
Blood CD8 T cells	13	TNFRSF4	1.7	0.545	-1.17	2.26	1.62	0.661	0.516	0.992	-4.62	ENSG00000186827
Blood CD8 T cells	13	RABAC1	45.2	-0.197	-0.818	0.424	5.6	-0.661	0.516	0.992	-4.62	ENSG00000105404
Blood CD8 T cells	13	PPP2R5C	44.5	0.463	-0.996	1.92	5.53	0.661	0.516	0.992	-4.62	ENSG00000078304
Blood CD8 T cells	13	DARS2	1.48	-0.42	-1.74	0.904	0.79	-0.661	0.516	0.992	-4.62	ENSG00000117593
Blood CD8 T cells	13	ASMTL	7.83	0.429	-0.925	1.78	2.97	0.66	0.516	0.992	-4.62	ENSG00000169093
Blood CD8 T cells	13	ZNF416	1.04	0.253	-0.546	1.05	0.47	0.66	0.517	0.992	-4.62	ENSG00000083817
Blood CD8 T cells	13	KCTD13	5.26	-0.466	-1.94	1.01	1.71	-0.66	0.517	0.992	-4.62	ENSG00000174943
Blood CD8 T cells	13	PRKAG2-AS1	1.04	0.238	-0.513	0.988	0.395	0.66	0.517	0.992	-4.62	ENSG00000239911
Blood CD8 T cells	13	PRKDC	15.5	-0.498	-2.07	1.07	3.69	-0.66	0.517	0.992	-4.62	ENSG00000253729
Blood CD8 T cells	13	NFYA	2.03	-0.296	-1.23	0.64	0.728	-0.659	0.517	0.992	-4.62	ENSG00000001167
Blood CD8 T cells	13	YAF2	8.76	0.452	-0.976	1.88	3.22	0.659	0.517	0.992	-4.62	ENSG00000015153
Blood CD8 T cells	13	SMARCD3	0.219	-0.147	-0.613	0.318	0.151	-0.659	0.517	0.992	-4.62	ENSG00000082014
Blood CD8 T cells	13	SMAGP	5.75	0.456	-0.987	1.9	1.88	0.658	0.518	0.992	-4.62	ENSG00000170545
Blood CD8 T cells	13	BEST1	0.657	0.208	-0.449	0.864	0.345	0.658	0.518	0.992	-4.62	ENSG00000167995
Blood CD8 T cells	13	MKNK2	9.26	0.504	-1.09	2.1	2.84	0.658	0.518	0.992	-4.62	ENSG00000099875
Blood CD8 T cells	13	SARAF	79	0.121	-0.261	0.503	7.65	0.658	0.518	0.992	-4.62	ENSG00000133872
Blood CD8 T cells	13	AC004687.1	32.2	0.506	-1.1	2.11	5	0.658	0.518	0.992	-4.62	ENSG00000265206
Blood CD8 T cells	13	RTL6	1.15	0.318	-0.689	1.32	0.62	0.658	0.518	0.992	-4.62	ENSG00000188636
Blood CD8 T cells	13	AMACR	1.42	0.298	-0.646	1.24	0.723	0.658	0.518	0.992	-4.62	ENSG00000242110
Blood CD8 T cells	13	BCL2L13	6.46	0.525	-1.14	2.19	2.16	0.657	0.518	0.992	-4.62	ENSG00000099968
Blood CD8 T cells	13	PSMD4	30	-0.229	-0.953	0.496	4.88	-0.657	0.518	0.992	-4.62	ENSG00000159352
Blood CD8 T cells	13	XAB2	10.5	-0.532	-2.22	1.15	2.77	-0.657	0.518	0.992	-4.62	ENSG00000076924
Blood CD8 T cells	13	SVIL	2.08	0.405	-0.879	1.69	1.45	0.657	0.518	0.992	-4.62	ENSG00000197321
Blood CD8 T cells	13	AL121944.1	1.86	-0.336	-1.4	0.729	1.01	-0.657	0.518	0.992	-4.62	ENSG00000272009
Blood CD8 T cells	13	KTN1	14	0.593	-1.29	2.47	3.46	0.657	0.519	0.992	-4.62	ENSG00000126777
Blood CD8 T cells	13	GAA	2.3	-0.407	-1.7	0.885	1.32	-0.657	0.519	0.992	-4.62	ENSG00000171298
Blood CD8 T cells	13	CEP128	1.2	0.237	-0.516	0.99	0.474	0.657	0.519	0.992	-4.62	ENSG00000100629
Blood CD8 T cells	13	AC127521.1	2.19	0.306	-0.665	1.28	0.808	0.656	0.519	0.992	-4.62	ENSG00000262823
Blood CD8 T cells	13	DDX55	4.49	-0.451	-1.88	0.981	1.54	-0.656	0.519	0.992	-4.62	ENSG00000111364
Blood CD8 T cells	13	MCL1	19	0.439	-0.955	1.83	4.32	0.656	0.519	0.992	-4.62	ENSG00000143384
Blood CD8 T cells	13	CMKLR1	6.63	-0.422	-1.76	0.919	1.35	-0.656	0.519	0.992	-4.62	ENSG00000174600
Blood CD8 T cells	13	BLVRA	11.4	-0.509	-2.13	1.11	2.85	-0.656	0.519	0.992	-4.62	ENSG00000106605
Blood CD8 T cells	13	MLLT6	15.9	0.518	-1.13	2.16	3.45	0.656	0.519	0.992	-4.62	ENSG00000275023
Blood CD8 T cells	13	ZNF519	1.37	-0.309	-1.29	0.672	0.608	-0.656	0.519	0.992	-4.62	ENSG00000175322
Blood CD8 T cells	13	SMARCD1	5.26	-0.491	-2.05	1.07	2.06	-0.655	0.52	0.992	-4.62	ENSG00000066117
Blood CD8 T cells	13	TBK1	9.04	-0.492	-2.06	1.07	2.21	-0.655	0.52	0.992	-4.62	ENSG00000183735
Blood CD8 T cells	13	BORCS7	9.36	-0.499	-2.09	1.09	2.76	-0.655	0.52	0.992	-4.62	ENSG00000166275
Blood CD8 T cells	13	ELP6	10	0.484	-1.05	2.02	2.96	0.655	0.52	0.992	-4.62	ENSG00000163832
Blood CD8 T cells	13	FEZ1	3.01	-0.329	-1.38	0.718	0.829	-0.655	0.52	0.992	-4.62	ENSG00000149557
Blood CD8 T cells	13	AFF1	5.37	0.474	-1.03	1.98	1.97	0.655	0.52	0.992	-4.62	ENSG00000172493
Blood CD8 T cells	13	GBF1	4.6	0.452	-0.986	1.89	1.86	0.655	0.52	0.992	-4.62	ENSG00000107862
Blood CD8 T cells	13	GDI1	10	-0.548	-2.29	1.19	1.91	-0.655	0.52	0.992	-4.62	ENSG00000203879
Blood CD8 T cells	13	MT-ND1	90.9	-0.131	-0.549	0.287	8.87	-0.655	0.52	0.992	-4.62	ENSG00000198888
Blood CD8 T cells	13	CUL3	4.98	-0.463	-1.93	1.01	2.28	-0.655	0.52	0.992	-4.62	ENSG00000036257
Blood CD8 T cells	13	HNRNPA1L2	0.274	-0.23	-0.962	0.502	0.26	-0.655	0.52	0.992	-4.62	ENSG00000139675
Blood CD8 T cells	13	PERP	3.23	0.402	-0.877	1.68	1.45	0.655	0.52	0.992	-4.62	ENSG00000112378
Blood CD8 T cells	13	SDHAF2	6.35	0.462	-1.01	1.93	1.85	0.655	0.52	0.992	-4.62	ENSG00000167985
Blood CD8 T cells	13	FARSB	4.6	0.428	-0.934	1.79	2.06	0.655	0.52	0.992	-4.62	ENSG00000116120
Blood CD8 T cells	13	CHORDC1	12.4	0.502	-1.1	2.1	2.95	0.655	0.52	0.992	-4.62	ENSG00000110172
Blood CD8 T cells	13	ARHGAP4	22.6	-0.226	-0.944	0.493	4.97	-0.654	0.52	0.992	-4.62	ENSG00000089820
Blood CD8 T cells	13	GRK2	14.1	0.315	-0.688	1.32	3.96	0.654	0.52	0.992	-4.62	ENSG00000173020
Blood CD8 T cells	13	DBF4B	0.767	-0.203	-0.848	0.443	0.26	-0.654	0.52	0.992	-4.62	ENSG00000161692
Blood CD8 T cells	13	TNFRSF25	4.22	-0.446	-1.87	0.974	1.48	-0.654	0.52	0.992	-4.62	ENSG00000215788
Blood CD8 T cells	13	OGDH	7.94	0.495	-1.08	2.07	2.17	0.654	0.52	0.992	-4.62	ENSG00000105953
Blood CD8 T cells	13	SEC23IP	6.13	0.486	-1.06	2.04	1.85	0.654	0.521	0.992	-4.62	ENSG00000107651
Blood CD8 T cells	13	AC004922.1	0.602	-0.239	-1	0.524	0.405	-0.653	0.521	0.992	-4.62	ENSG00000284292
Blood CD8 T cells	13	DAB2	1.26	-0.259	-1.09	0.568	0.533	-0.653	0.521	0.992	-4.62	ENSG00000153071
Blood CD8 T cells	13	GPKOW	7.78	0.49	-1.07	2.05	1.97	0.653	0.521	0.992	-4.62	ENSG00000068394
Blood CD8 T cells	13	RAD51C	9.15	0.516	-1.13	2.16	2.3	0.653	0.521	0.992	-4.62	ENSG00000108384
Blood CD8 T cells	13	PLCD1	4.49	0.414	-0.907	1.73	2.1	0.653	0.521	0.992	-4.62	ENSG00000187091
Blood CD8 T cells	13	N6AMT1	1.92	0.365	-0.799	1.53	0.994	0.653	0.521	0.992	-4.62	ENSG00000156239
Blood CD8 T cells	13	GOLGA8N	1.04	0.445	-0.975	1.86	1.11	0.653	0.521	0.992	-4.62	ENSG00000232653
Blood CD8 T cells	13	POLR3F	2.68	0.386	-0.846	1.62	1.16	0.653	0.521	0.992	-4.62	ENSG00000132664
Blood CD8 T cells	13	CYSTM1	1.81	0.511	-1.12	2.14	1.88	0.652	0.522	0.992	-4.62	ENSG00000120306
Blood CD8 T cells	13	DGKH	0.931	0.315	-0.691	1.32	0.686	0.652	0.522	0.992	-4.62	ENSG00000102780
Blood CD8 T cells	13	TNPO2	1.64	0.3	-0.659	1.26	0.779	0.652	0.522	0.992	-4.62	ENSG00000105576
Blood CD8 T cells	13	ZNF789	1.64	0.391	-0.859	1.64	0.892	0.652	0.522	0.992	-4.62	ENSG00000198556
Blood CD8 T cells	13	MBNL1-AS1	0.383	-0.246	-1.03	0.541	0.301	-0.652	0.522	0.992	-4.62	ENSG00000229619
Blood CD8 T cells	13	PCK2	3.29	-0.458	-1.92	1.01	1.37	-0.652	0.522	0.992	-4.62	ENSG00000100889
Blood CD8 T cells	13	FAIM	4.05	-0.39	-1.64	0.857	1.25	-0.652	0.522	0.992	-4.62	ENSG00000158234
Blood CD8 T cells	13	HGS	11.4	-0.49	-2.06	1.08	2.86	-0.652	0.522	0.992	-4.62	ENSG00000185359
Blood CD8 T cells	13	RHBDF2	8.38	0.49	-1.08	2.06	2.1	0.652	0.522	0.992	-4.62	ENSG00000129667
Blood CD8 T cells	13	UROD	11.8	-0.438	-1.84	0.962	3.66	-0.651	0.522	0.992	-4.62	ENSG00000126088
Blood CD8 T cells	13	ZNF600	15.4	0.542	-1.19	2.28	2.52	0.651	0.522	0.992	-4.62	ENSG00000189190
Blood CD8 T cells	13	RHOG	42	-0.195	-0.818	0.428	5.8	-0.651	0.522	0.992	-4.62	ENSG00000177105
Blood CD8 T cells	13	AF213884.3	0.274	-0.219	-0.92	0.482	0.242	-0.651	0.523	0.992	-4.62	ENSG00000260651
Blood CD8 T cells	13	PCCA	1.64	-0.328	-1.38	0.722	0.896	-0.651	0.523	0.992	-4.62	ENSG00000175198
Blood CD8 T cells	13	HDDC3	8.05	0.482	-1.06	2.03	2.44	0.65	0.523	0.992	-4.62	ENSG00000184508
Blood CD8 T cells	13	C19orf47	1.15	-0.312	-1.31	0.688	0.605	-0.65	0.523	0.992	-4.62	ENSG00000160392
Blood CD8 T cells	13	TPR	29.7	0.535	-1.18	2.25	4.3	0.65	0.523	0.992	-4.62	ENSG00000047410
Blood CD8 T cells	13	TGOLN2	23	0.352	-0.776	1.48	4.53	0.65	0.523	0.992	-4.62	ENSG00000152291
Blood CD8 T cells	13	ZBTB33	2.68	-0.37	-1.56	0.816	1.51	-0.65	0.523	0.992	-4.62	ENSG00000177485
Blood CD8 T cells	13	TRABD2A	1.92	0.293	-0.647	1.23	0.623	0.65	0.523	0.992	-4.62	ENSG00000186854
Blood CD8 T cells	13	RPL27	94	0.093	-0.205	0.391	8.87	0.65	0.523	0.992	-4.62	ENSG00000131469
Blood CD8 T cells	13	MAPKAPK2	6.08	-0.445	-1.87	0.982	2.27	-0.65	0.523	0.992	-4.62	ENSG00000162889
Blood CD8 T cells	13	CXXC5	3.4	0.537	-1.19	2.26	3.04	0.65	0.523	0.992	-4.62	ENSG00000171604
Blood CD8 T cells	13	IQCG	2.46	0.338	-0.745	1.42	0.938	0.65	0.523	0.992	-4.62	ENSG00000114473
Blood CD8 T cells	13	R3HCC1L	3.23	-0.391	-1.64	0.863	1.25	-0.65	0.523	0.992	-4.62	ENSG00000166024
Blood CD8 T cells	13	FH	5.48	0.425	-0.938	1.79	1.91	0.65	0.523	0.992	-4.62	ENSG00000091483
Blood CD8 T cells	13	EIF3G	53.3	-0.149	-0.627	0.329	6.59	-0.649	0.523	0.992	-4.62	ENSG00000130811
Blood CD8 T cells	13	SP140	15	-0.595	-2.5	1.31	2.97	-0.649	0.523	0.992	-4.62	ENSG00000079263
Blood CD8 T cells	13	MAN1B1-DT	1.53	0.399	-0.882	1.68	0.909	0.649	0.523	0.992	-4.62	ENSG00000268996
Blood CD8 T cells	13	AL031848.2	0.329	-0.385	-1.62	0.851	0.464	-0.649	0.523	0.992	-4.62	ENSG00000271746
Blood CD8 T cells	13	RNF25	6.3	0.498	-1.1	2.1	1.9	0.649	0.524	0.992	-4.62	ENSG00000163481
Blood CD8 T cells	13	AKIRIN2	17.6	0.5	-1.1	2.1	3.92	0.649	0.524	0.992	-4.62	ENSG00000135334
Blood CD8 T cells	13	EXOSC10	9.42	0.482	-1.06	2.03	2.47	0.649	0.524	0.992	-4.62	ENSG00000171824
Blood CD8 T cells	13	DHODH	1.7	0.328	-0.724	1.38	0.629	0.649	0.524	0.992	-4.62	ENSG00000102967
Blood CD8 T cells	13	TRMT1L	3.18	0.358	-0.793	1.51	1.23	0.649	0.524	0.992	-4.62	ENSG00000121486
Blood CD8 T cells	13	HNRNPDL	77.2	0.118	-0.262	0.498	7.24	0.649	0.524	0.992	-4.62	ENSG00000152795
Blood CD8 T cells	13	PSMC4	19.7	0.537	-1.19	2.26	3.52	0.649	0.524	0.992	-4.62	ENSG00000013275
Blood CD8 T cells	13	B3GALT6	0.329	0.177	-0.391	0.744	0.152	0.649	0.524	0.992	-4.62	ENSG00000176022
Blood CD8 T cells	13	TIGAR	4.38	-0.389	-1.64	0.86	0.975	-0.649	0.524	0.992	-4.62	ENSG00000078237
Blood CD8 T cells	13	AD000671.2	1.1	0.285	-0.631	1.2	0.443	0.649	0.524	0.992	-4.62	ENSG00000267120
Blood CD8 T cells	13	NKIRAS2	4.44	0.442	-0.979	1.86	1.49	0.648	0.524	0.992	-4.62	ENSG00000168256
Blood CD8 T cells	13	EXOC5	7.23	-0.532	-2.24	1.18	2.18	-0.648	0.524	0.992	-4.62	ENSG00000070367
Blood CD8 T cells	13	HSF1	12.8	-0.46	-1.94	1.02	3.32	-0.648	0.524	0.992	-4.62	ENSG00000185122
Blood CD8 T cells	13	NOXA1	0.493	0.112	-0.249	0.474	0.135	0.648	0.524	0.992	-4.62	ENSG00000188747
Blood CD8 T cells	13	SENCR	0.493	0.112	-0.249	0.474	0.135	0.648	0.524	0.992	-4.62	ENSG00000254703
Blood CD8 T cells	13	HOXB3	0.493	0.112	-0.249	0.474	0.135	0.648	0.524	0.992	-4.62	ENSG00000120093
Blood CD8 T cells	13	MBLAC1	0.164	-0.167	-0.703	0.369	0.167	-0.648	0.524	0.992	-4.62	ENSG00000214309
Blood CD8 T cells	13	FBXW5	28.7	0.35	-0.777	1.48	4.91	0.648	0.524	0.992	-4.62	ENSG00000159069
Blood CD8 T cells	13	AC016027.1	0.329	-0.29	-1.22	0.642	0.462	-0.648	0.524	0.992	-4.62	ENSG00000225335
Blood CD8 T cells	13	GPI	30.4	0.462	-1.02	1.95	4.71	0.648	0.524	0.992	-4.62	ENSG00000105220
Blood CD8 T cells	13	MPZL1	0.767	0.347	-0.771	1.47	0.623	0.647	0.525	0.992	-4.62	ENSG00000197965
Blood CD8 T cells	13	LRRC45	3.45	0.431	-0.956	1.82	1.5	0.647	0.525	0.992	-4.62	ENSG00000169683
Blood CD8 T cells	13	SLC12A4	0.986	-0.291	-1.23	0.646	0.575	-0.647	0.525	0.992	-4.62	ENSG00000124067
Blood CD8 T cells	13	VOPP1	10.9	0.553	-1.23	2.33	2.87	0.647	0.525	0.992	-4.62	ENSG00000154978
Blood CD8 T cells	13	ADPRHL2	6.74	-0.474	-2	1.05	1.52	-0.647	0.525	0.992	-4.62	ENSG00000116863
Blood CD8 T cells	13	PLBD2	2.19	-0.373	-1.58	0.83	1.04	-0.647	0.525	0.992	-4.62	ENSG00000151176
Blood CD8 T cells	13	NGRN	11.7	0.498	-1.11	2.11	2.92	0.646	0.525	0.992	-4.62	ENSG00000182768
Blood CD8 T cells	13	MRPL32	8.71	0.544	-1.21	2.3	2.6	0.646	0.525	0.992	-4.62	ENSG00000106591
Blood CD8 T cells	13	FKBPL	0.876	0.22	-0.49	0.93	0.392	0.646	0.525	0.992	-4.62	ENSG00000204315
Blood CD8 T cells	13	ARNT	3.5	0.46	-1.02	1.94	1.69	0.646	0.525	0.992	-4.62	ENSG00000143437
Blood CD8 T cells	13	ZNF544	1.64	0.282	-0.627	1.19	0.689	0.646	0.525	0.992	-4.62	ENSG00000198131
Blood CD8 T cells	13	BEX3	1.75	-0.648	-2.74	1.44	2.55	-0.646	0.525	0.992	-4.62	ENSG00000166681
Blood CD8 T cells	13	CNDP2	11.3	-0.514	-2.17	1.14	2.76	-0.646	0.525	0.992	-4.62	ENSG00000133313
Blood CD8 T cells	13	ACAP2	33.2	0.491	-1.09	2.07	4.95	0.646	0.526	0.992	-4.62	ENSG00000114331
Blood CD8 T cells	13	IFT122	0.493	-0.121	-0.511	0.269	0.148	-0.646	0.526	0.992	-4.62	ENSG00000163913
Blood CD8 T cells	13	NFIC	3.78	0.443	-0.987	1.87	1.46	0.645	0.526	0.992	-4.62	ENSG00000141905
Blood CD8 T cells	13	C12orf4	2.85	-0.421	-1.78	0.939	1.59	-0.645	0.526	0.992	-4.62	ENSG00000047621
Blood CD8 T cells	13	EAPP	24.6	0.34	-0.758	1.44	4.72	0.645	0.526	0.992	-4.62	ENSG00000129518
Blood CD8 T cells	13	PI4KB	8.87	0.454	-1.01	1.92	2.91	0.645	0.526	0.992	-4.62	ENSG00000143393
Blood CD8 T cells	13	HLA-DRB1	68.5	-0.458	-1.94	1.02	6.6	-0.645	0.526	0.992	-4.62	ENSG00000196126
Blood CD8 T cells	13	FAM214B	3.12	0.381	-0.85	1.61	1.61	0.645	0.526	0.992	-4.62	ENSG00000005238
Blood CD8 T cells	13	MAGEF1	5.91	-0.436	-1.85	0.974	1.77	-0.645	0.526	0.992	-4.62	ENSG00000177383
Blood CD8 T cells	13	UBALD1	3.29	0.462	-1.03	1.96	1.32	0.644	0.526	0.992	-4.62	ENSG00000153443
Blood CD8 T cells	13	ANXA7	23.3	0.364	-0.813	1.54	4.46	0.644	0.527	0.992	-4.62	ENSG00000138279
Blood CD8 T cells	13	SLC36A4	1.7	0.312	-0.696	1.32	0.815	0.644	0.527	0.992	-4.62	ENSG00000180773
Blood CD8 T cells	13	ZFYVE1	1.59	-0.294	-1.24	0.656	0.817	-0.644	0.527	0.992	-4.62	ENSG00000165861
Blood CD8 T cells	13	LINC02361	3.72	0.423	-0.946	1.79	1.18	0.644	0.527	0.992	-4.62	ENSG00000256576
Blood CD8 T cells	13	SCRIB	1.81	-0.337	-1.43	0.752	0.738	-0.644	0.527	0.992	-4.62	ENSG00000180900
Blood CD8 T cells	13	FAM156A	0.438	-0.231	-0.977	0.515	0.363	-0.644	0.527	0.992	-4.62	ENSG00000268350
Blood CD8 T cells	13	TANGO6	1.53	0.271	-0.607	1.15	0.532	0.644	0.527	0.992	-4.62	ENSG00000103047
Blood CD8 T cells	13	NIPAL3	6.08	0.469	-1.05	1.99	1.76	0.644	0.527	0.992	-4.62	ENSG00000001461
Blood CD8 T cells	13	SNHG7	7.67	-0.473	-2	1.06	4.03	-0.644	0.527	0.992	-4.62	ENSG00000233016
Blood CD8 T cells	13	DNAJB4	1.59	-0.342	-1.45	0.766	0.818	-0.643	0.527	0.992	-4.62	ENSG00000162616
Blood CD8 T cells	13	PIGF	8.93	0.496	-1.11	2.1	2.53	0.643	0.527	0.992	-4.62	ENSG00000151665
Blood CD8 T cells	13	LKAAEAR1	0.329	-0.217	-0.919	0.486	0.364	-0.643	0.527	0.992	-4.62	ENSG00000171695
Blood CD8 T cells	13	CLIC1	84.6	0.117	-0.261	0.494	7.84	0.643	0.527	0.992	-4.62	ENSG00000213719
Blood CD8 T cells	13	MAP1S	6.08	-0.423	-1.79	0.948	1.79	-0.643	0.527	0.992	-4.62	ENSG00000130479
Blood CD8 T cells	13	TVP23B	9.53	-0.5	-2.12	1.12	1.98	-0.643	0.528	0.992	-4.62	ENSG00000171928
Blood CD8 T cells	13	ATG5	15.9	0.552	-1.24	2.34	3.31	0.643	0.528	0.992	-4.62	ENSG00000057663
Blood CD8 T cells	13	RFC2	4.55	-0.46	-1.95	1.03	1.84	-0.643	0.528	0.992	-4.62	ENSG00000049541
Blood CD8 T cells	13	KDM7A	2.25	-0.393	-1.67	0.881	1.27	-0.642	0.528	0.992	-4.62	ENSG00000006459
Blood CD8 T cells	13	C1orf74	0.164	0.121	-0.271	0.513	0.0966	0.642	0.528	0.992	-4.62	ENSG00000162757
Blood CD8 T cells	13	BUB1B	0.164	0.121	-0.271	0.513	0.0966	0.642	0.528	0.992	-4.62	ENSG00000156970
Blood CD8 T cells	13	AP001269.4	0.164	0.121	-0.271	0.513	0.0966	0.642	0.528	0.992	-4.62	ENSG00000273141
Blood CD8 T cells	13	MTREX	8.27	-0.471	-2	1.06	2.67	-0.642	0.528	0.992	-4.62	ENSG00000039123
Blood CD8 T cells	13	TRGV3	36.3	0.606	-1.36	2.57	3.41	0.642	0.528	0.992	-4.62	ENSG00000211699
Blood CD8 T cells	13	DDX24	33.4	0.378	-0.85	1.61	5.2	0.642	0.528	0.992	-4.62	ENSG00000089737
Blood CD8 T cells	13	MAP3K2	4.93	0.512	-1.15	2.18	1.91	0.642	0.528	0.992	-4.62	ENSG00000169967
Blood CD8 T cells	13	CLUAP1	1.1	0.266	-0.597	1.13	0.669	0.642	0.528	0.992	-4.62	ENSG00000103351
Blood CD8 T cells	13	LSG1	4.71	0.412	-0.926	1.75	2.08	0.641	0.528	0.992	-4.62	ENSG00000041802
Blood CD8 T cells	13	SPINDOC	0.548	-0.191	-0.812	0.43	0.243	-0.641	0.529	0.992	-4.62	ENSG00000168005
Blood CD8 T cells	13	AKAP10	4.22	-0.438	-1.86	0.985	1.52	-0.641	0.529	0.992	-4.62	ENSG00000108599
Blood CD8 T cells	13	LCORL	3.78	0.458	-1.03	1.95	1.68	0.641	0.529	0.992	-4.62	ENSG00000178177
Blood CD8 T cells	13	APBB1IP	31.9	0.377	-0.848	1.6	4.77	0.641	0.529	0.992	-4.62	ENSG00000077420
Blood CD8 T cells	13	METTL5	20.6	0.48	-1.08	2.04	3.84	0.641	0.529	0.992	-4.62	ENSG00000138382
Blood CD8 T cells	13	GVQW2	0.329	-0.298	-1.27	0.67	0.364	-0.641	0.529	0.992	-4.62	ENSG00000279968
Blood CD8 T cells	13	RALGPS1	0.657	0.233	-0.525	0.992	0.405	0.641	0.529	0.992	-4.62	ENSG00000136828
Blood CD8 T cells	13	ORAI1	8.71	0.528	-1.19	2.24	2.82	0.641	0.529	0.992	-4.62	ENSG00000276045
Blood CD8 T cells	13	SAR1A	15.4	0.493	-1.11	2.1	3.05	0.641	0.529	0.992	-4.62	ENSG00000079332
Blood CD8 T cells	13	RALGAPB	6.13	-0.468	-1.99	1.06	2.43	-0.64	0.529	0.992	-4.62	ENSG00000170471
Blood CD8 T cells	13	AC105020.6	0.657	-0.222	-0.944	0.5	0.314	-0.64	0.529	0.992	-4.62	ENSG00000275454
Blood CD8 T cells	13	C1QTNF6	0.493	0.138	-0.311	0.586	0.159	0.64	0.529	0.992	-4.62	ENSG00000133466
Blood CD8 T cells	13	HACD2	3.78	-0.456	-1.94	1.03	1.9	-0.64	0.529	0.992	-4.62	ENSG00000206527
Blood CD8 T cells	13	TOP3B	2.52	-0.363	-1.54	0.819	1.01	-0.64	0.53	0.992	-4.62	ENSG00000100038
Blood CD8 T cells	13	DNAJC27-AS1	0.329	0.0941	-0.213	0.401	0.105	0.64	0.53	0.992	-4.62	ENSG00000224165
Blood CD8 T cells	13	FBXO36	0.329	0.0941	-0.213	0.401	0.105	0.64	0.53	0.992	-4.62	ENSG00000153832
Blood CD8 T cells	13	PRDM5	0.329	0.0941	-0.213	0.401	0.105	0.64	0.53	0.992	-4.62	ENSG00000138738
Blood CD8 T cells	13	AF001548.2	0.329	0.0941	-0.213	0.401	0.105	0.64	0.53	0.992	-4.62	ENSG00000263335
Blood CD8 T cells	13	SIKE1	6.63	-0.489	-2.08	1.11	1.58	-0.64	0.53	0.992	-4.62	ENSG00000052723
Blood CD8 T cells	13	CENPL	1.42	0.313	-0.707	1.33	0.789	0.639	0.53	0.992	-4.62	ENSG00000120334
Blood CD8 T cells	13	OR4D1	2.57	0.337	-0.762	1.44	0.937	0.639	0.53	0.992	-4.62	ENSG00000141194
Blood CD8 T cells	13	MPP6	1.7	-0.339	-1.44	0.765	1	-0.639	0.53	0.992	-4.62	ENSG00000105926
Blood CD8 T cells	13	RETSAT	3.45	-0.366	-1.56	0.828	1.09	-0.639	0.53	0.992	-4.62	ENSG00000042445
Blood CD8 T cells	13	RPL10A	94.6	0.57	-1.29	2.43	8.72	0.639	0.53	0.992	-4.62	ENSG00000198755
Blood CD8 T cells	13	AP4M1	1.92	0.338	-0.764	1.44	0.909	0.639	0.53	0.992	-4.62	ENSG00000221838
Blood CD8 T cells	13	IMP3	38.1	0.354	-0.801	1.51	5.15	0.639	0.53	0.992	-4.62	ENSG00000177971
Blood CD8 T cells	13	HSPB11	23.3	-0.372	-1.59	0.842	4.54	-0.639	0.53	0.992	-4.62	ENSG00000081870
Blood CD8 T cells	13	DAPP1	1.48	0.399	-0.902	1.7	1.14	0.639	0.53	0.992	-4.62	ENSG00000070190
Blood CD8 T cells	13	BTAF1	5.64	0.487	-1.1	2.08	1.75	0.638	0.53	0.992	-4.62	ENSG00000095564
Blood CD8 T cells	13	YIF1B	10.8	0.529	-1.2	2.25	2.85	0.638	0.53	0.992	-4.62	ENSG00000167645
Blood CD8 T cells	13	FCGR3A	58.9	0.694	-1.57	2.96	5.51	0.638	0.53	0.992	-4.62	ENSG00000203747
Blood CD8 T cells	13	CSGALNACT2	5.53	0.45	-1.02	1.92	2.11	0.638	0.53	0.992	-4.62	ENSG00000169826
Blood CD8 T cells	13	MCOLN1	4.22	0.472	-1.07	2.02	2.06	0.638	0.531	0.992	-4.62	ENSG00000090674
Blood CD8 T cells	13	MCM2	1.26	0.365	-0.828	1.56	1.06	0.638	0.531	0.992	-4.62	ENSG00000073111
Blood CD8 T cells	13	AHCTF1	5.81	0.448	-1.02	1.91	2.57	0.638	0.531	0.992	-4.62	ENSG00000153207
Blood CD8 T cells	13	RPS27A	99.9	-0.0773	-0.33	0.175	11	-0.637	0.531	0.992	-4.62	ENSG00000143947
Blood CD8 T cells	13	RPS27	100	0.0971	-0.22	0.414	11.8	0.637	0.531	0.992	-4.62	ENSG00000177954
Blood CD8 T cells	13	B3GNT2	6.35	-0.456	-1.95	1.03	2.37	-0.637	0.531	0.992	-4.62	ENSG00000170340
Blood CD8 T cells	13	IFI35	17.1	0.51	-1.16	2.18	3.41	0.637	0.531	0.992	-4.62	ENSG00000068079
Blood CD8 T cells	13	CRYBG1	8.05	-0.488	-2.08	1.11	2.1	-0.637	0.531	0.992	-4.62	ENSG00000112297
Blood CD8 T cells	13	QPRT	0.657	-0.219	-0.937	0.498	0.307	-0.637	0.531	0.992	-4.62	ENSG00000103485
Blood CD8 T cells	13	TRIM52	7.94	-0.475	-2.03	1.08	2.96	-0.637	0.531	0.992	-4.62	ENSG00000183718
Blood CD8 T cells	13	SUZ12	6.79	-0.477	-2.04	1.08	2.67	-0.637	0.531	0.992	-4.62	ENSG00000178691
Blood CD8 T cells	13	NDUFS8	33.5	0.37	-0.84	1.58	5.2	0.636	0.532	0.992	-4.62	ENSG00000110717
Blood CD8 T cells	13	ZBED1	4.16	-0.426	-1.82	0.969	1.39	-0.636	0.532	0.992	-4.62	ENSG00000214717
Blood CD8 T cells	13	SLAMF8	1.75	-0.266	-1.14	0.606	0.537	-0.636	0.532	0.992	-4.62	ENSG00000158714
Blood CD8 T cells	13	VAMP8	46.9	-0.154	-0.659	0.35	6.58	-0.636	0.532	0.992	-4.62	ENSG00000118640
Blood CD8 T cells	13	VSIG10	0.548	0.223	-0.507	0.953	0.376	0.636	0.532	0.992	-4.62	ENSG00000176834
Blood CD8 T cells	13	CCDC66	6.3	0.469	-1.07	2	2.34	0.636	0.532	0.992	-4.62	ENSG00000180376
Blood CD8 T cells	13	MAGED2	16.4	0.456	-1.04	1.95	3.68	0.636	0.532	0.992	-4.62	ENSG00000102316
Blood CD8 T cells	13	RMRP	2.08	-0.469	-2.01	1.07	1.33	-0.635	0.532	0.992	-4.62	ENSG00000269900
Blood CD8 T cells	13	EAF2	1.59	-0.425	-1.82	0.968	1.46	-0.635	0.532	0.992	-4.62	ENSG00000145088
Blood CD8 T cells	13	GON7	8.65	-0.416	-1.78	0.947	2.84	-0.635	0.532	0.992	-4.62	ENSG00000170270
Blood CD8 T cells	13	GFOD1	2.08	-0.369	-1.58	0.841	1.44	-0.635	0.532	0.992	-4.62	ENSG00000145990
Blood CD8 T cells	13	CCDC91	12.7	0.534	-1.22	2.28	3.17	0.635	0.533	0.992	-4.62	ENSG00000123106
Blood CD8 T cells	13	NOA1	7.5	-0.482	-2.06	1.1	2.78	-0.635	0.533	0.992	-4.62	ENSG00000084092
Blood CD8 T cells	13	CD244	13.2	0.523	-1.2	2.24	3.13	0.634	0.533	0.992	-4.62	ENSG00000122223
Blood CD8 T cells	13	B4GALNT3	0.493	0.256	-0.585	1.1	0.236	0.634	0.533	0.992	-4.62	ENSG00000139044
Blood CD8 T cells	13	PRKAR1A	26.2	0.373	-0.852	1.6	4.79	0.634	0.533	0.992	-4.62	ENSG00000108946
Blood CD8 T cells	13	BOLA2-SMG1P6	9.2	-0.498	-2.14	1.14	2.85	-0.634	0.533	0.992	-4.62	ENSG00000261740
Blood CD8 T cells	13	TENM1	1.1	-0.234	-1	0.534	0.424	-0.634	0.533	0.992	-4.62	ENSG00000009694
Blood CD8 T cells	13	HMGB1	81	-0.149	-0.637	0.34	7.83	-0.634	0.533	0.992	-4.62	ENSG00000189403
Blood CD8 T cells	13	ZMIZ1	2.3	0.417	-0.955	1.79	1.36	0.634	0.533	0.992	-4.62	ENSG00000108175
Blood CD8 T cells	13	BLCAP	10.7	-0.421	-1.81	0.963	3.3	-0.634	0.533	0.992	-4.62	ENSG00000166619
Blood CD8 T cells	13	TMEM41B	6.08	-0.426	-1.83	0.974	2.33	-0.634	0.533	0.992	-4.62	ENSG00000166471
Blood CD8 T cells	13	PPM1A	7.28	0.461	-1.05	1.98	2.38	0.633	0.534	0.992	-4.62	ENSG00000100614
Blood CD8 T cells	13	HELQ	6.08	0.454	-1.04	1.95	1.88	0.633	0.534	0.992	-4.62	ENSG00000163312
Blood CD8 T cells	13	CLPB	1.42	-0.335	-1.44	0.768	0.847	-0.633	0.534	0.992	-4.62	ENSG00000162129
Blood CD8 T cells	13	NFATC2IP	5.59	0.412	-0.944	1.77	2.63	0.633	0.534	0.992	-4.62	ENSG00000176953
Blood CD8 T cells	13	FGFR1	1.26	0.263	-0.602	1.13	0.547	0.633	0.534	0.992	-4.62	ENSG00000077782
Blood CD8 T cells	13	BRD9	5.59	0.435	-0.997	1.87	2.52	0.633	0.534	0.992	-4.62	ENSG00000028310
Blood CD8 T cells	13	TIMM29	6.02	0.48	-1.1	2.06	2.6	0.633	0.534	0.992	-4.62	ENSG00000142444
Blood CD8 T cells	13	NUP58	6.46	-0.454	-1.95	1.04	2.43	-0.633	0.534	0.992	-4.62	ENSG00000139496
Blood CD8 T cells	13	FUZ	2.63	0.408	-0.936	1.75	1.52	0.632	0.534	0.992	-4.62	ENSG00000010361
Blood CD8 T cells	13	ATP5S	7.61	-0.405	-1.74	0.929	2.92	-0.632	0.534	0.992	-4.62	ENSG00000125375
Blood CD8 T cells	13	ZNF699	5.04	0.421	-0.967	1.81	2.01	0.632	0.534	0.992	-4.62	ENSG00000196110
Blood CD8 T cells	13	ZNF791	5.86	0.415	-0.953	1.78	2.41	0.632	0.534	0.992	-4.62	ENSG00000173875
Blood CD8 T cells	13	NAP1L5	1.53	0.409	-0.94	1.76	0.977	0.632	0.534	0.992	-4.62	ENSG00000177432
Blood CD8 T cells	13	SEH1L	2.35	-0.405	-1.74	0.929	1.3	-0.632	0.534	0.992	-4.62	ENSG00000085415
Blood CD8 T cells	13	MIGA2	2.63	-0.376	-1.62	0.864	1.18	-0.632	0.535	0.992	-4.62	ENSG00000148343
Blood CD8 T cells	13	PLEKHA5	3.56	-0.429	-1.84	0.986	1.57	-0.632	0.535	0.992	-4.62	ENSG00000052126
Blood CD8 T cells	13	BEX4	5.42	0.47	-1.08	2.02	3.49	0.631	0.535	0.992	-4.62	ENSG00000102409
Blood CD8 T cells	13	LYST	14.3	-0.604	-2.6	1.39	3.6	-0.631	0.535	0.992	-4.62	ENSG00000143669
Blood CD8 T cells	13	ZBTB20	9.36	0.493	-1.14	2.12	3.73	0.631	0.535	0.992	-4.62	ENSG00000181722
Blood CD8 T cells	13	BBX	15.6	-0.422	-1.81	0.971	3.75	-0.631	0.535	0.992	-4.62	ENSG00000114439
Blood CD8 T cells	13	CEBPZ	15.8	-0.424	-1.82	0.975	4.1	-0.631	0.535	0.992	-4.62	ENSG00000115816
Blood CD8 T cells	13	SLC4A2	1.86	-0.346	-1.49	0.796	0.834	-0.631	0.535	0.992	-4.62	ENSG00000164889
Blood CD8 T cells	13	LIPT2	0.876	-0.296	-1.27	0.681	0.507	-0.631	0.535	0.992	-4.62	ENSG00000175536
Blood CD8 T cells	13	ARMCX1	0.164	-0.352	-1.51	0.81	0.499	-0.631	0.535	0.992	-4.62	ENSG00000126947
Blood CD8 T cells	13	TSEN2	1.26	-0.264	-1.14	0.609	0.532	-0.63	0.535	0.992	-4.62	ENSG00000154743
Blood CD8 T cells	13	IL4R	5.64	0.477	-1.1	2.05	2.33	0.63	0.535	0.992	-4.62	ENSG00000077238
Blood CD8 T cells	13	PTPN7	18.5	-0.343	-1.48	0.791	4.34	-0.63	0.535	0.992	-4.62	ENSG00000143851
Blood CD8 T cells	13	HSPBP1	8	-0.411	-1.77	0.948	3.04	-0.63	0.536	0.992	-4.62	ENSG00000133265
Blood CD8 T cells	13	CCDC115	21.7	-0.331	-1.42	0.762	4.15	-0.63	0.536	0.992	-4.62	ENSG00000136710
Blood CD8 T cells	13	TRIP13	0.164	-0.217	-0.937	0.502	0.242	-0.63	0.536	0.992	-4.62	ENSG00000071539
Blood CD8 T cells	13	TEX22	0.164	-0.217	-0.937	0.502	0.242	-0.63	0.536	0.992	-4.62	ENSG00000226174
Blood CD8 T cells	13	C20orf204	0.164	-0.217	-0.937	0.502	0.242	-0.63	0.536	0.992	-4.62	ENSG00000196421
Blood CD8 T cells	13	DGAT1	1.81	0.302	-0.697	1.3	0.712	0.63	0.536	0.992	-4.62	ENSG00000185000
Blood CD8 T cells	13	CELF1	9.64	0.486	-1.12	2.1	2.9	0.63	0.536	0.992	-4.62	ENSG00000149187
Blood CD8 T cells	13	S100A9	2.19	-0.471	-2.03	1.09	2.16	-0.63	0.536	0.992	-4.62	ENSG00000163220
Blood CD8 T cells	13	DDIT4	21.6	0.488	-1.13	2.1	5.55	0.629	0.536	0.992	-4.62	ENSG00000168209
Blood CD8 T cells	13	LUC7L3	31.4	-0.14	-0.603	0.323	5.39	-0.629	0.536	0.992	-4.62	ENSG00000108848
Blood CD8 T cells	13	BLK	4.38	-0.273	-1.17	0.63	0.44	-0.629	0.536	0.992	-4.62	ENSG00000136573
Blood CD8 T cells	13	CPTP	3.07	0.382	-0.884	1.65	1.43	0.629	0.536	0.992	-4.62	ENSG00000224051
Blood CD8 T cells	13	NNT	8.82	-0.495	-2.14	1.15	2.17	-0.629	0.537	0.992	-4.62	ENSG00000112992
Blood CD8 T cells	13	FNIP1	5.37	0.488	-1.13	2.1	2.02	0.629	0.537	0.992	-4.62	ENSG00000217128
Blood CD8 T cells	13	IER3IP1	8.93	0.48	-1.11	2.07	2.94	0.628	0.537	0.992	-4.62	ENSG00000134049
Blood CD8 T cells	13	PPFIBP2	1.04	0.35	-0.811	1.51	0.638	0.628	0.537	0.992	-4.62	ENSG00000166387
Blood CD8 T cells	13	LMAN2	38.3	-0.185	-0.801	0.43	5.47	-0.628	0.537	0.992	-4.62	ENSG00000169223
Blood CD8 T cells	13	CROT	3.18	0.351	-0.815	1.52	0.965	0.628	0.537	0.992	-4.62	ENSG00000005469
Blood CD8 T cells	13	GAK	9.47	-0.502	-2.17	1.16	2.85	-0.628	0.537	0.992	-4.62	ENSG00000178950
Blood CD8 T cells	13	AC007541.1	0.986	0.273	-0.634	1.18	0.436	0.628	0.537	0.992	-4.62	ENSG00000260329
Blood CD8 T cells	13	ZFP14	5.31	-0.429	-1.86	0.997	1.4	-0.627	0.537	0.992	-4.62	ENSG00000142065
Blood CD8 T cells	13	APOA1	1.48	0.347	-0.805	1.5	0.942	0.627	0.538	0.992	-4.62	ENSG00000118137
Blood CD8 T cells	13	ATP6V0E1	61.2	0.187	-0.434	0.807	6.31	0.627	0.538	0.992	-4.62	ENSG00000113732
Blood CD8 T cells	13	USP24	7.5	0.461	-1.07	1.99	2.22	0.627	0.538	0.992	-4.62	ENSG00000162402
Blood CD8 T cells	13	GPSM2	1.1	-0.338	-1.46	0.786	0.624	-0.627	0.538	0.992	-4.62	ENSG00000121957
Blood CD8 T cells	13	AC044849.1	0.657	-0.298	-1.29	0.693	0.639	-0.627	0.538	0.992	-4.62	ENSG00000272256
Blood CD8 T cells	13	ACVR1	0.438	-0.231	-0.998	0.536	0.405	-0.627	0.538	0.992	-4.62	ENSG00000115170
Blood CD8 T cells	13	SQOR	6.9	0.443	-1.03	1.92	1.91	0.627	0.538	0.992	-4.62	ENSG00000137767
Blood CD8 T cells	13	ELOVL4	0.821	0.249	-0.579	1.08	0.452	0.626	0.538	0.992	-4.62	ENSG00000118402
Blood CD8 T cells	13	FTSJ1	11.2	-0.454	-1.96	1.06	3.23	-0.626	0.538	0.992	-4.62	ENSG00000068438
Blood CD8 T cells	13	TOMM7	87.3	0.108	-0.25	0.465	7.93	0.626	0.538	0.992	-4.62	ENSG00000196683
Blood CD8 T cells	13	NACC1	2.74	-0.407	-1.76	0.948	1.07	-0.626	0.538	0.992	-4.62	ENSG00000160877
Blood CD8 T cells	13	ATL2	1.53	0.301	-0.702	1.3	0.783	0.625	0.539	0.992	-4.62	ENSG00000119787
Blood CD8 T cells	13	STT3A	6.13	0.418	-0.975	1.81	2.16	0.625	0.539	0.992	-4.62	ENSG00000134910
Blood CD8 T cells	13	PSENEN	11.1	0.463	-1.08	2.01	2.73	0.625	0.539	0.992	-4.62	ENSG00000205155
Blood CD8 T cells	13	WDR86	0.712	0.374	-0.874	1.62	0.826	0.625	0.539	0.992	-4.62	ENSG00000187260
Blood CD8 T cells	13	ZBTB34	0.274	0.263	-0.613	1.14	0.323	0.625	0.539	0.992	-4.62	ENSG00000177125
Blood CD8 T cells	13	EIF4G1	11.6	0.482	-1.13	2.09	2.88	0.625	0.539	0.992	-4.62	ENSG00000114867
Blood CD8 T cells	13	ST3GAL2	1.59	-0.252	-1.09	0.589	0.661	-0.625	0.539	0.992	-4.62	ENSG00000157350
Blood CD8 T cells	13	TTYH2	2.85	-0.399	-1.73	0.933	1.25	-0.625	0.539	0.992	-4.62	ENSG00000141540
Blood CD8 T cells	13	RUFY2	2.96	-0.299	-1.3	0.698	0.717	-0.624	0.539	0.992	-4.62	ENSG00000204130
Blood CD8 T cells	13	ADSL	11.8	0.297	-0.694	1.29	3.76	0.624	0.539	0.992	-4.62	ENSG00000239900
Blood CD8 T cells	13	AC108488.1	0.438	0.374	-0.874	1.62	0.778	0.624	0.539	0.992	-4.62	ENSG00000242282
Blood CD8 T cells	13	PHF11	22.1	0.483	-1.13	2.09	4.07	0.624	0.539	0.992	-4.62	ENSG00000136147
Blood CD8 T cells	13	JADE1	5.2	0.463	-1.08	2.01	1.55	0.624	0.54	0.992	-4.62	ENSG00000077684
Blood CD8 T cells	13	AP005019.1	1.92	0.322	-0.753	1.4	0.843	0.624	0.54	0.992	-4.62	ENSG00000256633
Blood CD8 T cells	13	ZFAND4	1.31	0.268	-0.628	1.16	0.624	0.623	0.54	0.992	-4.62	ENSG00000172671
Blood CD8 T cells	13	MAF	6.08	0.468	-1.1	2.03	2.49	0.623	0.54	0.992	-4.62	ENSG00000178573
Blood CD8 T cells	13	VDAC2	29.9	0.372	-0.873	1.62	5.03	0.623	0.54	0.992	-4.62	ENSG00000165637
Blood CD8 T cells	13	PLK3	1.04	-0.207	-0.9	0.486	0.425	-0.623	0.54	0.992	-4.62	ENSG00000173846
Blood CD8 T cells	13	SATB1	4.05	-0.486	-2.11	1.14	2.36	-0.623	0.54	0.992	-4.62	ENSG00000182568
Blood CD8 T cells	13	ATIC	10.7	0.41	-0.961	1.78	3.22	0.623	0.54	0.992	-4.62	ENSG00000138363
Blood CD8 T cells	13	PITPNA	1.86	-0.223	-0.968	0.523	0.414	-0.623	0.54	0.992	-4.62	ENSG00000174238
Blood CD8 T cells	13	GALC	3.61	-0.412	-1.79	0.966	1.5	-0.623	0.54	0.992	-4.62	ENSG00000054983
Blood CD8 T cells	13	PGM1	11.9	0.392	-0.921	1.71	3.6	0.623	0.541	0.992	-4.62	ENSG00000079739
Blood CD8 T cells	13	CEP83	1.37	0.294	-0.69	1.28	0.629	0.622	0.541	0.992	-4.62	ENSG00000173588
Blood CD8 T cells	13	BRAT1	4.71	-0.485	-2.11	1.14	1.57	-0.622	0.541	0.992	-4.62	ENSG00000106009
Blood CD8 T cells	13	MICAL3	1.04	0.356	-0.838	1.55	0.84	0.622	0.541	0.992	-4.62	ENSG00000243156
Blood CD8 T cells	13	AL358852.1	0.274	0.156	-0.366	0.677	0.14	0.622	0.541	0.992	-4.62	ENSG00000278899
Blood CD8 T cells	13	SLAIN2	8.21	0.452	-1.06	1.97	2.87	0.622	0.541	0.992	-4.62	ENSG00000109171
Blood CD8 T cells	13	BCL2A1	6.57	0.471	-1.11	2.05	2.44	0.621	0.541	0.992	-4.62	ENSG00000140379
Blood CD8 T cells	13	ZNF324B	0.712	0.199	-0.469	0.867	0.357	0.621	0.541	0.992	-4.62	ENSG00000249471
Blood CD8 T cells	13	CHMP4A	7.06	-0.478	-2.08	1.12	1.87	-0.621	0.541	0.992	-4.62	ENSG00000254505
Blood CD8 T cells	13	DROSHA	2.41	-0.383	-1.67	0.903	1.32	-0.621	0.542	0.992	-4.62	ENSG00000113360
Blood CD8 T cells	13	ZNF326	5.7	-0.455	-1.98	1.07	1.59	-0.621	0.542	0.992	-4.62	ENSG00000162664
Blood CD8 T cells	13	RARS	5.75	0.404	-0.951	1.76	2.4	0.621	0.542	0.992	-4.62	ENSG00000113643
Blood CD8 T cells	13	MRPL27	12.9	0.396	-0.934	1.73	3.3	0.621	0.542	0.992	-4.62	ENSG00000108826
Blood CD8 T cells	13	DARS-AS1	0.219	0.11	-0.26	0.481	0.0905	0.62	0.542	0.992	-4.62	ENSG00000231890
Blood CD8 T cells	13	STYK1	0.164	0.11	-0.26	0.481	0.0905	0.62	0.542	0.992	-4.62	ENSG00000060140
Blood CD8 T cells	13	ATP8A2	0.219	0.11	-0.26	0.481	0.0905	0.62	0.542	0.992	-4.62	ENSG00000132932
Blood CD8 T cells	13	MIR9-3HG	0.219	0.11	-0.26	0.481	0.0905	0.62	0.542	0.992	-4.62	ENSG00000255571
Blood CD8 T cells	13	CEP112	0.219	0.11	-0.26	0.481	0.0905	0.62	0.542	0.992	-4.62	ENSG00000154240
Blood CD8 T cells	13	GEN1	0.767	-0.187	-0.814	0.441	0.275	-0.62	0.542	0.992	-4.62	ENSG00000178295
Blood CD8 T cells	13	AP005329.1	0.548	0.183	-0.432	0.798	0.312	0.62	0.542	0.992	-4.62	ENSG00000264235
Blood CD8 T cells	13	LINC00471	0.164	-0.218	-0.951	0.515	0.254	-0.62	0.542	0.992	-4.62	ENSG00000181798
Blood CD8 T cells	13	DAGLB	1.53	-0.425	-1.85	1	0.91	-0.62	0.542	0.992	-4.62	ENSG00000164535
Blood CD8 T cells	13	RHOU	0.274	-0.0614	-0.268	0.145	0.0263	-0.62	0.542	0.992	-4.62	ENSG00000116574
Blood CD8 T cells	13	AC017002.3	0.164	-0.0614	-0.268	0.145	0.0263	-0.62	0.542	0.992	-4.62	ENSG00000240350
Blood CD8 T cells	13	CCNT2-AS1	0.274	-0.0614	-0.268	0.145	0.0263	-0.62	0.542	0.992	-4.62	ENSG00000224043
Blood CD8 T cells	13	DUSP19	0.274	-0.0614	-0.268	0.145	0.0263	-0.62	0.542	0.992	-4.62	ENSG00000162999
Blood CD8 T cells	13	AL662884.4	0.274	-0.0614	-0.268	0.145	0.0263	-0.62	0.542	0.992	-4.62	ENSG00000285085
Blood CD8 T cells	13	AP001107.9	0.274	-0.0614	-0.268	0.145	0.0263	-0.62	0.542	0.992	-4.62	ENSG00000255468
Blood CD8 T cells	13	LINC01569	0.274	-0.0614	-0.268	0.145	0.0263	-0.62	0.542	0.992	-4.62	ENSG00000262468
Blood CD8 T cells	13	LRRC29	0.274	-0.0614	-0.268	0.145	0.0263	-0.62	0.542	0.992	-4.62	ENSG00000125122
