## Supplementary material for "Altered interactions between circulating and tissue-resident CD8 T cells with the colonic mucosa define colitis associated with immune checkpoint inhibitors": Table S5: 460868_file05 (part 140 of 150)

analysis	cluster	gene	percent	log_fc	ci_l	ci_r	ave_expr	t	p_value	adj_p_val	b	ensembl_id
Blood CD8 T cells	13	C22orf15	0.274	-0.0614	-0.268	0.145	0.0263	-0.62	0.542	0.992	-4.62	ENSG00000169314
Blood CD8 T cells	13	SLC41A1	1.59	0.306	-0.724	1.34	0.565	0.62	0.542	0.992	-4.62	ENSG00000133065
Blood CD8 T cells	13	FGGY	1.75	0.419	-0.991	1.83	1.37	0.62	0.542	0.992	-4.62	ENSG00000172456
Blood CD8 T cells	13	ATP5PB	48.8	-0.14	-0.61	0.33	6.15	-0.619	0.543	0.992	-4.62	ENSG00000116459
Blood CD8 T cells	13	SOX13	1.59	0.308	-0.73	1.35	0.763	0.619	0.543	0.992	-4.62	ENSG00000143842
Blood CD8 T cells	13	LINC02084	11.7	0.488	-1.15	2.13	2.67	0.619	0.543	0.992	-4.62	ENSG00000272282
Blood CD8 T cells	13	POLM	6.46	-0.466	-2.04	1.1	1.83	-0.619	0.543	0.992	-4.62	ENSG00000122678
Blood CD8 T cells	13	HIST1H2BN	2.3	-0.353	-1.54	0.837	1.02	-0.619	0.543	0.992	-4.62	ENSG00000233822
Blood CD8 T cells	13	TRAV25	0.274	-0.218	-0.95	0.515	0.351	-0.618	0.543	0.992	-4.62	ENSG00000211806
Blood CD8 T cells	13	TNRC6C	7.89	-0.499	-2.18	1.18	2.35	-0.618	0.543	0.992	-4.62	ENSG00000078687
Blood CD8 T cells	13	COLGALT2	1.59	-0.174	-0.76	0.412	0.287	-0.618	0.543	0.992	-4.62	ENSG00000198756
Blood CD8 T cells	13	TPST2	42	0.184	-0.436	0.803	5.99	0.618	0.543	0.992	-4.62	ENSG00000128294
Blood CD8 T cells	13	PIK3IP1	13.4	0.462	-1.1	2.02	3.6	0.618	0.544	0.992	-4.62	ENSG00000100100
Blood CD8 T cells	13	IGFLR1	8.87	0.509	-1.21	2.23	2.38	0.617	0.544	0.992	-4.62	ENSG00000126246
Blood CD8 T cells	13	ADGRE5	37.2	0.36	-0.856	1.58	5.05	0.617	0.544	0.992	-4.62	ENSG00000123146
Blood CD8 T cells	13	NAA40	4.87	0.417	-0.991	1.83	1.66	0.617	0.544	0.992	-4.62	ENSG00000110583
Blood CD8 T cells	13	COA6	10.4	-0.466	-2.04	1.11	3.04	-0.617	0.544	0.992	-4.62	ENSG00000168275
Blood CD8 T cells	13	CCND2	17.1	-0.398	-1.74	0.946	4.04	-0.617	0.544	0.992	-4.62	ENSG00000118971
Blood CD8 T cells	13	SLAMF1	5.26	0.382	-0.909	1.67	1.07	0.617	0.544	0.992	-4.62	ENSG00000117090
Blood CD8 T cells	13	FAM66C	0.602	0.141	-0.335	0.618	0.17	0.617	0.544	0.992	-4.62	ENSG00000226711
Blood CD8 T cells	13	EDRF1-AS1	1.04	0.351	-0.835	1.54	0.811	0.617	0.544	0.992	-4.62	ENSG00000236991
Blood CD8 T cells	13	VKORC1	3.4	0.383	-0.911	1.68	1.51	0.616	0.544	0.992	-4.62	ENSG00000167397
Blood CD8 T cells	13	ZNF224	4.76	-0.399	-1.75	0.949	1.73	-0.616	0.544	0.992	-4.62	ENSG00000267680
Blood CD8 T cells	13	LRRFIP2	13.1	0.467	-1.11	2.05	2.86	0.616	0.544	0.992	-4.62	ENSG00000093167
Blood CD8 T cells	13	PYROXD1	9.47	0.486	-1.16	2.13	2.58	0.616	0.545	0.992	-4.62	ENSG00000121350
Blood CD8 T cells	13	NSG1	5.97	0.501	-1.19	2.19	2.42	0.616	0.545	0.992	-4.62	ENSG00000168824
Blood CD8 T cells	13	ANXA2R	24.3	0.434	-1.03	1.9	4.16	0.616	0.545	0.992	-4.62	ENSG00000177721
Blood CD8 T cells	13	BICD2	4.05	-0.404	-1.77	0.963	1.86	-0.616	0.545	0.992	-4.62	ENSG00000185963
Blood CD8 T cells	13	AC114490.2	0.602	0.193	-0.46	0.846	0.327	0.616	0.545	0.992	-4.62	ENSG00000271741
Blood CD8 T cells	13	ZNF8	0.986	-0.303	-1.33	0.722	0.522	-0.615	0.545	0.992	-4.62	ENSG00000278129
Blood CD8 T cells	13	SIN3A	6.63	0.452	-1.08	1.98	2.06	0.615	0.545	0.992	-4.62	ENSG00000169375
Blood CD8 T cells	13	SLC22A18	4	0.334	-0.797	1.46	1.22	0.615	0.545	0.992	-4.62	ENSG00000110628
Blood CD8 T cells	13	EMC7	20.6	-0.61	-2.68	1.46	3.34	-0.615	0.545	0.992	-4.62	ENSG00000134153
Blood CD8 T cells	13	ARID2	6.68	-0.467	-2.05	1.12	1.72	-0.615	0.545	0.992	-4.62	ENSG00000189079
Blood CD8 T cells	13	SLC35A3	1.86	-0.308	-1.35	0.735	0.82	-0.615	0.545	0.992	-4.62	ENSG00000117620
Blood CD8 T cells	13	USF3	2.96	-0.381	-1.67	0.91	1.35	-0.615	0.545	0.992	-4.62	ENSG00000176542
Blood CD8 T cells	13	ZNF287	3.01	-0.357	-1.57	0.853	1.13	-0.615	0.545	0.992	-4.62	ENSG00000141040
Blood CD8 T cells	13	SERINC1	20.5	-0.416	-1.82	0.993	4.24	-0.615	0.546	0.992	-4.62	ENSG00000111897
Blood CD8 T cells	13	INO80C	4	0.432	-1.03	1.89	2.08	0.615	0.546	0.992	-4.62	ENSG00000153391
Blood CD8 T cells	13	TOGARAM1	2.85	-0.428	-1.88	1.02	1.49	-0.614	0.546	0.992	-4.62	ENSG00000198718
Blood CD8 T cells	13	H3F3B	95.7	-0.127	-0.558	0.304	8.89	-0.614	0.546	0.992	-4.62	ENSG00000132475
Blood CD8 T cells	13	THAP7-AS1	2.08	-0.295	-1.3	0.707	0.796	-0.614	0.546	0.992	-4.62	ENSG00000230513
Blood CD8 T cells	13	RPE	4.38	0.447	-1.07	1.96	1.83	0.614	0.546	0.992	-4.62	ENSG00000197713
Blood CD8 T cells	13	TTL	1.15	0.215	-0.515	0.945	0.409	0.614	0.546	0.992	-4.62	ENSG00000114999
Blood CD8 T cells	13	ZNF701	2.14	-0.247	-1.09	0.592	0.514	-0.614	0.546	0.992	-4.62	ENSG00000167562
Blood CD8 T cells	13	MDH2	37.8	-0.121	-0.531	0.289	5.61	-0.614	0.546	0.992	-4.62	ENSG00000146701
Blood CD8 T cells	13	TK1	0.493	0.125	-0.3	0.55	0.152	0.613	0.546	0.992	-4.62	ENSG00000167900
Blood CD8 T cells	13	CCDC61	0.712	-0.301	-1.32	0.721	0.518	-0.613	0.546	0.992	-4.62	ENSG00000104983
Blood CD8 T cells	13	STOML1	1.86	0.294	-0.705	1.29	0.582	0.613	0.547	0.992	-4.62	ENSG00000067221
Blood CD8 T cells	13	CCNL1	23	0.352	-0.844	1.55	4.9	0.613	0.547	0.992	-4.62	ENSG00000163660
Blood CD8 T cells	13	CLIP1	8.32	0.455	-1.09	2	1.83	0.613	0.547	0.992	-4.62	ENSG00000130779
Blood CD8 T cells	13	ELOF1	13.5	0.501	-1.2	2.2	3.08	0.613	0.547	0.992	-4.62	ENSG00000130165
Blood CD8 T cells	13	TRMT2A	4.87	-0.511	-2.25	1.23	2.28	-0.613	0.547	0.992	-4.62	ENSG00000099899
Blood CD8 T cells	13	AXIN1	6.35	0.47	-1.13	2.07	1.73	0.612	0.547	0.992	-4.62	ENSG00000103126
Blood CD8 T cells	13	AL356512.1	0.548	-0.215	-0.947	0.517	0.424	-0.612	0.547	0.992	-4.62	ENSG00000272195
Blood CD8 T cells	13	GIN1	2.25	0.379	-0.91	1.67	1.28	0.612	0.547	0.992	-4.62	ENSG00000145723
Blood CD8 T cells	13	MTX2	4.11	0.479	-1.15	2.11	2.03	0.612	0.547	0.992	-4.62	ENSG00000128654
Blood CD8 T cells	13	CDKN3	1.97	-0.307	-1.35	0.74	0.723	-0.611	0.548	0.992	-4.62	ENSG00000100526
Blood CD8 T cells	13	TNFSF14	5.26	0.433	-1.04	1.91	1.66	0.611	0.548	0.992	-4.62	ENSG00000125735
Blood CD8 T cells	13	ALKBH4	6.85	0.456	-1.1	2.01	2.08	0.611	0.548	0.992	-4.62	ENSG00000160993
Blood CD8 T cells	13	ZNF529	2.3	-0.401	-1.77	0.965	1.04	-0.611	0.548	0.992	-4.62	ENSG00000186020
Blood CD8 T cells	13	XCL1	2.79	0.57	-1.37	2.51	2.3	0.611	0.548	0.992	-4.62	ENSG00000143184
Blood CD8 T cells	13	C12orf49	1.2	-0.308	-1.36	0.743	0.62	-0.611	0.548	0.992	-4.62	ENSG00000111412
Blood CD8 T cells	13	ZNF500	1.31	0.335	-0.808	1.48	0.684	0.611	0.548	0.992	-4.62	ENSG00000103199
Blood CD8 T cells	13	ID2	32.2	0.481	-1.16	2.12	4.9	0.611	0.548	0.992	-4.62	ENSG00000115738
Blood CD8 T cells	13	LRMP	4.27	0.448	-1.08	1.98	2.14	0.61	0.548	0.992	-4.62	ENSG00000118308
Blood CD8 T cells	13	PI16	0.438	0.2	-0.483	0.883	0.34	0.61	0.548	0.992	-4.62	ENSG00000164530
Blood CD8 T cells	13	DHX40	3.34	-0.431	-1.9	1.04	1.92	-0.61	0.548	0.992	-4.62	ENSG00000108406
Blood CD8 T cells	13	FTO	3.34	-0.333	-1.47	0.805	1.01	-0.61	0.549	0.992	-4.62	ENSG00000140718
Blood CD8 T cells	13	TAB3	1.2	0.254	-0.614	1.12	0.544	0.61	0.549	0.992	-4.62	ENSG00000157625
Blood CD8 T cells	13	KDM1A	2.3	-0.355	-1.57	0.857	1.18	-0.61	0.549	0.992	-4.62	ENSG00000004487
Blood CD8 T cells	13	CDR2	2.35	0.282	-0.682	1.25	0.868	0.61	0.549	0.992	-4.62	ENSG00000140743
Blood CD8 T cells	13	PHKB	5.48	-0.458	-2.02	1.11	2.15	-0.61	0.549	0.992	-4.62	ENSG00000102893
Blood CD8 T cells	13	ZFP62	3.12	0.416	-1.01	1.84	1.52	0.61	0.549	0.992	-4.62	ENSG00000196670
Blood CD8 T cells	13	ARHGEF7	3.72	0.376	-0.909	1.66	1.54	0.61	0.549	0.992	-4.62	ENSG00000102606
Blood CD8 T cells	13	SLC37A1	1.7	0.312	-0.755	1.38	0.801	0.61	0.549	0.992	-4.62	ENSG00000160190
Blood CD8 T cells	13	ANKH	1.97	-0.384	-1.7	0.928	1.03	-0.61	0.549	0.992	-4.62	ENSG00000154122
Blood CD8 T cells	13	TEX261	1.75	0.274	-0.664	1.21	0.809	0.609	0.549	0.992	-4.62	ENSG00000144043
Blood CD8 T cells	13	ZNF154	0.329	0.328	-0.793	1.45	0.61	0.609	0.549	0.992	-4.62	ENSG00000179909
Blood CD8 T cells	13	AC060780.1	1.59	-0.309	-1.37	0.749	0.826	-0.609	0.549	0.992	-4.62	ENSG00000267002
Blood CD8 T cells	13	USP31	0.712	0.287	-0.695	1.27	0.529	0.609	0.549	0.992	-4.62	ENSG00000103404
Blood CD8 T cells	13	ERI3	7.39	-0.429	-1.9	1.04	2.35	-0.609	0.549	0.992	-4.62	ENSG00000117419
Blood CD8 T cells	13	SLC9A6	1.92	-0.277	-1.23	0.672	0.571	-0.609	0.549	0.992	-4.62	ENSG00000198689
Blood CD8 T cells	13	HOMER2	0.274	-0.13	-0.574	0.314	0.152	-0.609	0.549	0.992	-4.62	ENSG00000103942
Blood CD8 T cells	13	LPCAT1	10.4	0.483	-1.17	2.14	2.94	0.609	0.549	0.992	-4.62	ENSG00000153395
Blood CD8 T cells	13	PRKAR1B	2.85	0.46	-1.12	2.04	1.38	0.609	0.549	0.992	-4.62	ENSG00000188191
Blood CD8 T cells	13	NCAM1	1.53	-0.424	-1.88	1.03	1.23	-0.609	0.55	0.992	-4.62	ENSG00000149294
Blood CD8 T cells	13	FMC1	9.86	0.464	-1.12	2.05	2.58	0.608	0.55	0.992	-4.62	ENSG00000164898
Blood CD8 T cells	13	SERTAD1	4.27	0.486	-1.18	2.15	1.72	0.608	0.55	0.992	-4.62	ENSG00000197019
Blood CD8 T cells	13	GABBR1	0.602	-0.196	-0.868	0.476	0.358	-0.608	0.55	0.992	-4.62	ENSG00000204681
Blood CD8 T cells	13	CLDND1	12.7	0.554	-1.34	2.45	3.22	0.608	0.55	0.992	-4.62	ENSG00000080822
Blood CD8 T cells	13	GPR85	0.329	0.214	-0.521	0.95	0.282	0.608	0.55	0.992	-4.62	ENSG00000164604
Blood CD8 T cells	13	SNRPF	35.5	-0.116	-0.514	0.282	5.71	-0.608	0.55	0.992	-4.62	ENSG00000139343
Blood CD8 T cells	13	ELK4	4.27	-0.4	-1.77	0.972	1.81	-0.607	0.55	0.992	-4.62	ENSG00000158711
Blood CD8 T cells	13	AC011043.1	0.164	0.243	-0.59	1.08	0.337	0.607	0.55	0.992	-4.62	ENSG00000276256
Blood CD8 T cells	13	FAM208B	2.74	0.386	-0.937	1.71	1.35	0.607	0.55	0.992	-4.62	ENSG00000108021
Blood CD8 T cells	13	FASTKD1	4	-0.459	-2.03	1.12	1.61	-0.607	0.55	0.992	-4.62	ENSG00000138399
Blood CD8 T cells	13	TIGD6	0.438	0.109	-0.265	0.484	0.134	0.607	0.55	0.992	-4.62	ENSG00000164296
Blood CD8 T cells	13	FYB1	43.8	0.39	-0.949	1.73	5.65	0.607	0.55	0.992	-4.62	ENSG00000082074
Blood CD8 T cells	13	CDCA7	5.64	-0.488	-2.16	1.19	2.3	-0.607	0.551	0.992	-4.62	ENSG00000144354
Blood CD8 T cells	13	PPP1R12A	31.2	0.363	-0.883	1.61	5.19	0.607	0.551	0.992	-4.62	ENSG00000058272
Blood CD8 T cells	13	AFF3	0.438	-0.375	-1.66	0.913	0.935	-0.607	0.551	0.992	-4.62	ENSG00000144218
Blood CD8 T cells	13	ZNF91	6.74	-0.405	-1.8	0.986	3.06	-0.607	0.551	0.992	-4.62	ENSG00000167232
Blood CD8 T cells	13	ZNF251	1.26	0.325	-0.791	1.44	0.745	0.607	0.551	0.992	-4.62	ENSG00000198169
Blood CD8 T cells	13	STAT5A	5.48	-0.466	-2.07	1.13	2.46	-0.606	0.551	0.992	-4.62	ENSG00000126561
Blood CD8 T cells	13	NOP58	18.6	0.332	-0.809	1.47	4.48	0.606	0.551	0.992	-4.62	ENSG00000055044
Blood CD8 T cells	13	KANK1	0.438	0.293	-0.714	1.3	0.481	0.606	0.551	0.992	-4.62	ENSG00000107104
Blood CD8 T cells	13	CD3EAP	0.712	-0.317	-1.41	0.774	0.481	-0.606	0.551	0.992	-4.62	ENSG00000117877
Blood CD8 T cells	13	AC147067.1	2.08	-0.41	-1.82	1	1.18	-0.606	0.551	0.992	-4.62	ENSG00000244459
Blood CD8 T cells	13	MFSD5	7.06	0.442	-1.08	1.96	2.31	0.606	0.551	0.992	-4.62	ENSG00000182544
Blood CD8 T cells	13	MREG	0.438	0.22	-0.537	0.977	0.375	0.605	0.552	0.992	-4.62	ENSG00000118242
Blood CD8 T cells	13	LINC02520	0.657	-0.156	-0.691	0.38	0.215	-0.605	0.552	0.992	-4.62	ENSG00000204110
Blood CD8 T cells	13	METTL6	3.01	0.365	-0.892	1.62	1.25	0.605	0.552	0.992	-4.62	ENSG00000206562
Blood CD8 T cells	13	MICU1	5.81	0.442	-1.08	1.96	1.68	0.605	0.552	0.992	-4.62	ENSG00000107745
Blood CD8 T cells	13	C3orf18	2.08	0.33	-0.805	1.46	0.86	0.605	0.552	0.992	-4.62	ENSG00000088543
Blood CD8 T cells	13	MRRF	4.11	0.394	-0.962	1.75	1.58	0.605	0.552	0.992	-4.62	ENSG00000148187
Blood CD8 T cells	13	NADK	3.18	0.407	-0.994	1.81	1.75	0.605	0.552	0.992	-4.62	ENSG00000008130
Blood CD8 T cells	13	LSM8	34.1	-0.153	-0.679	0.373	5.5	-0.605	0.552	0.992	-4.62	ENSG00000128534
Blood CD8 T cells	13	LUZP1	4.16	0.369	-0.903	1.64	1.02	0.605	0.552	0.992	-4.62	ENSG00000169641
Blood CD8 T cells	13	TNFAIP8L1	1.04	-0.173	-0.768	0.423	0.242	-0.605	0.552	0.992	-4.62	ENSG00000185361
Blood CD8 T cells	13	CNFN	1.15	0.198	-0.485	0.882	0.386	0.605	0.552	0.992	-4.62	ENSG00000105427
Blood CD8 T cells	13	MOB3C	2.3	0.297	-0.726	1.32	0.739	0.604	0.552	0.992	-4.62	ENSG00000142961
Blood CD8 T cells	13	LINC02086	1.1	0.238	-0.582	1.06	0.422	0.604	0.552	0.992	-4.62	ENSG00000244649
Blood CD8 T cells	13	PGLS	29.6	0.354	-0.867	1.57	5	0.604	0.552	0.992	-4.62	ENSG00000130313
Blood CD8 T cells	13	ZNF593	8.11	-0.426	-1.89	1.04	2.62	-0.604	0.553	0.993	-4.62	ENSG00000142684
Blood CD8 T cells	13	TOLLIP	7.61	-0.426	-1.9	1.04	2.64	-0.604	0.553	0.993	-4.62	ENSG00000078902
Blood CD8 T cells	13	SPTLC2	6.41	-0.453	-2.02	1.11	2.66	-0.604	0.553	0.993	-4.62	ENSG00000100596
Blood CD8 T cells	13	SPART	2.03	0.375	-0.92	1.67	1.17	0.603	0.553	0.993	-4.62	ENSG00000133104
Blood CD8 T cells	13	EEF1AKMT1	2.74	-0.335	-1.49	0.821	0.931	-0.603	0.553	0.993	-4.62	ENSG00000150456
Blood CD8 T cells	13	SPN	35.7	0.36	-0.886	1.61	5.23	0.602	0.554	0.993	-4.62	ENSG00000197471
Blood CD8 T cells	13	SUPT7L	7.5	0.52	-1.28	2.32	2.52	0.602	0.554	0.993	-4.62	ENSG00000119760
Blood CD8 T cells	13	DPH2	3.5	-0.432	-1.93	1.06	1.96	-0.602	0.554	0.993	-4.62	ENSG00000132768
Blood CD8 T cells	13	MIA2	11.6	-0.45	-2.01	1.11	3.03	-0.602	0.554	0.993	-4.62	ENSG00000150527
Blood CD8 T cells	13	ZNF26	2.19	-0.417	-1.86	1.03	1.33	-0.601	0.554	0.993	-4.62	ENSG00000198393
Blood CD8 T cells	13	ARCN1	8.71	-0.387	-1.73	0.954	3.2	-0.601	0.554	0.993	-4.62	ENSG00000095139
Blood CD8 T cells	13	TRIM26	7.17	0.406	-1	1.81	1.48	0.601	0.554	0.993	-4.62	ENSG00000234127
Blood CD8 T cells	13	SCD5	2.9	0.312	-0.769	1.39	0.973	0.601	0.555	0.993	-4.62	ENSG00000145284
Blood CD8 T cells	13	OSBPL11	1.31	0.353	-0.871	1.58	0.894	0.601	0.555	0.993	-4.62	ENSG00000144909
Blood CD8 T cells	13	DSEL	0.274	0.19	-0.469	0.849	0.282	0.601	0.555	0.993	-4.62	ENSG00000171451
Blood CD8 T cells	13	OPN3	0.219	0.122	-0.3	0.543	0.109	0.6	0.555	0.993	-4.62	ENSG00000054277
Blood CD8 T cells	13	COMMD9	10.4	-0.505	-2.26	1.25	2.97	-0.6	0.555	0.993	-4.62	ENSG00000110442
Blood CD8 T cells	13	HCFC1	6.46	0.477	-1.18	2.13	2.27	0.6	0.555	0.993	-4.62	ENSG00000172534
Blood CD8 T cells	13	GTPBP3	2.9	0.409	-1.01	1.83	1.47	0.6	0.555	0.993	-4.62	ENSG00000130299
Blood CD8 T cells	13	SRF	1.59	-0.317	-1.42	0.783	0.841	-0.6	0.555	0.993	-4.62	ENSG00000112658
Blood CD8 T cells	13	SEM1	43.3	0.382	-0.944	1.71	5.59	0.6	0.555	0.993	-4.62	ENSG00000127922
Blood CD8 T cells	13	SLMAP	8.65	0.452	-1.12	2.02	2.87	0.6	0.555	0.993	-4.62	ENSG00000163681
Blood CD8 T cells	13	PHF20	21.1	0.46	-1.14	2.06	3.97	0.6	0.555	0.993	-4.62	ENSG00000025293
Blood CD8 T cells	13	NLRC3	14.9	-0.484	-2.17	1.2	3.02	-0.6	0.555	0.993	-4.62	ENSG00000167984
Blood CD8 T cells	13	IDH3G	19.7	0.479	-1.18	2.14	3.5	0.6	0.555	0.993	-4.62	ENSG00000067829
Blood CD8 T cells	13	SETD6	2.3	0.357	-0.884	1.6	1.54	0.6	0.555	0.993	-4.62	ENSG00000103037
Blood CD8 T cells	13	GALNT11	8.54	0.435	-1.08	1.95	2.75	0.6	0.555	0.993	-4.62	ENSG00000178234
Blood CD8 T cells	13	VMP1	12.9	0.453	-1.12	2.03	3.26	0.6	0.555	0.993	-4.62	ENSG00000062716
Blood CD8 T cells	13	H3F3A	92.6	0.184	-0.455	0.822	8.41	0.6	0.555	0.993	-4.62	ENSG00000163041
Blood CD8 T cells	13	PSTPIP1	18.7	0.496	-1.23	2.22	3.68	0.6	0.555	0.993	-4.62	ENSG00000140368
Blood CD8 T cells	13	GABPB2	3.12	0.324	-0.802	1.45	1.11	0.599	0.556	0.993	-4.62	ENSG00000143458
Blood CD8 T cells	13	UTP23	11.4	-0.416	-1.86	1.03	3.4	-0.599	0.556	0.993	-4.62	ENSG00000147679
Blood CD8 T cells	13	UBL3	12.8	0.425	-1.05	1.9	3.06	0.599	0.556	0.993	-4.62	ENSG00000122042
Blood CD8 T cells	13	SAP18	48.7	0.161	-0.4	0.723	5.91	0.599	0.556	0.993	-4.62	ENSG00000150459
Blood CD8 T cells	13	GVQW3	0.767	-0.173	-0.776	0.43	0.269	-0.598	0.556	0.993	-4.62	ENSG00000179240
Blood CD8 T cells	13	EFCAB14	15.1	0.415	-1.03	1.86	3.41	0.598	0.556	0.993	-4.62	ENSG00000159658
Blood CD8 T cells	13	MIR4435-2HG	18.4	-0.288	-1.29	0.715	4.45	-0.598	0.556	0.993	-4.62	ENSG00000172965
Blood CD8 T cells	13	RBPJ	8	-0.431	-1.93	1.07	1.92	-0.598	0.556	0.993	-4.62	ENSG00000168214
Blood CD8 T cells	13	RPS6KA3	6.3	0.424	-1.05	1.9	2.4	0.598	0.556	0.993	-4.62	ENSG00000177189
Blood CD8 T cells	13	WDR19	1.53	-0.388	-1.74	0.963	1.04	-0.598	0.556	0.993	-4.62	ENSG00000157796
Blood CD8 T cells	13	CRAT	2.41	0.396	-0.984	1.78	1.49	0.597	0.557	0.993	-4.62	ENSG00000095321
Blood CD8 T cells	13	PRIMPOL	4.87	0.415	-1.03	1.86	1.57	0.597	0.557	0.993	-4.62	ENSG00000164306
Blood CD8 T cells	13	ERICH6-AS1	2.85	0.478	-1.19	2.15	1.5	0.597	0.557	0.993	-4.62	ENSG00000240137
Blood CD8 T cells	13	YDJC	13.5	0.358	-0.89	1.6	3.81	0.597	0.557	0.993	-4.62	ENSG00000161179
Blood CD8 T cells	13	TMEM30A	14.8	0.42	-1.05	1.89	3.45	0.597	0.557	0.993	-4.62	ENSG00000112697
Blood CD8 T cells	13	FAM78A	6.68	0.394	-0.981	1.77	1.6	0.597	0.557	0.993	-4.62	ENSG00000126882
Blood CD8 T cells	13	FAM161A	0.712	-0.308	-1.38	0.768	0.686	-0.596	0.557	0.993	-4.62	ENSG00000170264
Blood CD8 T cells	13	ASCC1	4.33	-0.378	-1.7	0.942	1.29	-0.596	0.558	0.993	-4.62	ENSG00000138303
Blood CD8 T cells	13	C8orf44	1.2	0.313	-0.782	1.41	0.783	0.596	0.558	0.993	-4.62	ENSG00000213865
Blood CD8 T cells	13	ZNF793	0.548	0.226	-0.564	1.02	0.565	0.596	0.558	0.993	-4.62	ENSG00000188227
Blood CD8 T cells	13	SMG9	3.4	0.369	-0.923	1.66	1.04	0.595	0.558	0.993	-4.62	ENSG00000105771
Blood CD8 T cells	13	ETV7	0.383	0.279	-0.697	1.26	0.462	0.595	0.558	0.993	-4.62	ENSG00000010030
Blood CD8 T cells	13	BPNT1	3.29	0.372	-0.932	1.68	1.66	0.595	0.558	0.993	-4.62	ENSG00000162813
Blood CD8 T cells	13	TMEM245	2.68	-0.387	-1.74	0.967	1.53	-0.595	0.558	0.993	-4.62	ENSG00000106771
Blood CD8 T cells	13	SERTAD3	4.11	-0.437	-1.97	1.09	1.62	-0.595	0.559	0.993	-4.62	ENSG00000167565
Blood CD8 T cells	13	ARID5A	14.2	0.422	-1.06	1.9	3.23	0.595	0.559	0.993	-4.62	ENSG00000196843
Blood CD8 T cells	13	SNAP23	15.9	-0.503	-2.27	1.26	3.28	-0.594	0.559	0.993	-4.62	ENSG00000092531
Blood CD8 T cells	13	IFNAR1	9.8	0.476	-1.19	2.14	2.78	0.594	0.559	0.993	-4.62	ENSG00000142166
Blood CD8 T cells	13	FAM213A	0.657	-0.248	-1.12	0.62	0.448	-0.594	0.559	0.993	-4.62	ENSG00000122378
Blood CD8 T cells	13	TOE1	3.07	0.336	-0.843	1.52	1.04	0.594	0.559	0.993	-4.62	ENSG00000132773
Blood CD8 T cells	13	GYPC	49.1	0.399	-1	1.8	6.09	0.594	0.559	0.993	-4.62	ENSG00000136732
Blood CD8 T cells	13	KIR2DL4	0.493	-0.321	-1.45	0.804	0.569	-0.594	0.559	0.993	-4.62	ENSG00000189013
Blood CD8 T cells	13	TEDC1	1.42	-0.287	-1.29	0.72	0.722	-0.594	0.559	0.993	-4.62	ENSG00000185347
Blood CD8 T cells	13	C18orf21	5.53	-0.376	-1.7	0.944	2.09	-0.594	0.559	0.993	-4.62	ENSG00000141428
Blood CD8 T cells	13	SLC2A3	17.9	0.439	-1.1	1.98	3.79	0.594	0.559	0.993	-4.62	ENSG00000059804
Blood CD8 T cells	13	PSME4	4.98	0.456	-1.15	2.06	2.17	0.594	0.559	0.993	-4.62	ENSG00000068878
Blood CD8 T cells	13	ZCCHC7	10.8	0.368	-0.925	1.66	3.12	0.593	0.559	0.993	-4.62	ENSG00000147905
Blood CD8 T cells	13	EMC2	7.72	0.447	-1.12	2.01	2.28	0.593	0.56	0.993	-4.62	ENSG00000104412
Blood CD8 T cells	13	SSR1	24.8	0.469	-1.18	2.12	4.14	0.593	0.56	0.993	-4.62	ENSG00000124783
Blood CD8 T cells	13	STBD1	0.164	0.0817	-0.205	0.369	0.061	0.593	0.56	0.993	-4.62	ENSG00000118804
Blood CD8 T cells	13	GFPT2	0.164	0.0817	-0.205	0.369	0.061	0.593	0.56	0.993	-4.62	ENSG00000131459
Blood CD8 T cells	13	LRRC75A	0.164	0.0817	-0.205	0.369	0.061	0.593	0.56	0.993	-4.62	ENSG00000181350
Blood CD8 T cells	13	TNFAIP1	1.7	-0.2	-0.901	0.502	0.342	-0.593	0.56	0.993	-4.62	ENSG00000109079
Blood CD8 T cells	13	INTS3	3.4	0.34	-0.855	1.53	1.23	0.593	0.56	0.993	-4.62	ENSG00000143624
Blood CD8 T cells	13	ZC3H11A	4.44	0.362	-0.91	1.63	1.37	0.593	0.56	0.993	-4.62	ENSG00000058673
Blood CD8 T cells	13	ADAMTS6	0.986	0.314	-0.79	1.42	0.715	0.593	0.56	0.993	-4.62	ENSG00000049192
Blood CD8 T cells	13	COQ2	1.04	0.377	-0.947	1.7	0.997	0.593	0.56	0.993	-4.62	ENSG00000173085
Blood CD8 T cells	13	DAP	3.45	0.393	-0.99	1.78	1.76	0.592	0.56	0.993	-4.62	ENSG00000112977
Blood CD8 T cells	13	NCOA4	18	-0.456	-2.06	1.15	3.8	-0.592	0.56	0.993	-4.62	ENSG00000266412
Blood CD8 T cells	13	BCL2L12	4.87	0.402	-1.01	1.81	1.86	0.592	0.56	0.993	-4.62	ENSG00000126453
Blood CD8 T cells	13	QTRT1	7.61	0.463	-1.17	2.09	2.33	0.592	0.56	0.993	-4.62	ENSG00000213339
Blood CD8 T cells	13	BLOC1S3	0.493	-0.137	-0.619	0.345	0.204	-0.592	0.56	0.993	-4.62	ENSG00000189114
Blood CD8 T cells	13	AL627171.1	1.64	0.307	-0.774	1.39	0.825	0.592	0.56	0.993	-4.62	ENSG00000278002
Blood CD8 T cells	13	ZNF781	0.383	-0.34	-1.54	0.856	0.587	-0.592	0.561	0.993	-4.62	ENSG00000196381
Blood CD8 T cells	13	ZFP82	1.86	-0.426	-1.93	1.07	1.04	-0.592	0.561	0.993	-4.62	ENSG00000181007
Blood CD8 T cells	13	CYC1	25.7	0.436	-1.1	1.97	4.52	0.592	0.561	0.993	-4.62	ENSG00000179091
Blood CD8 T cells	13	LINC00115	0.931	0.309	-0.779	1.4	0.784	0.591	0.561	0.993	-4.62	ENSG00000225880
Blood CD8 T cells	13	LYRM4	4.49	-0.371	-1.68	0.935	1.6	-0.591	0.561	0.993	-4.62	ENSG00000214113
Blood CD8 T cells	13	SGSM3	3.34	-0.405	-1.83	1.02	2.04	-0.591	0.561	0.993	-4.62	ENSG00000100359
Blood CD8 T cells	13	DMTF1	7.01	0.447	-1.13	2.02	2.66	0.591	0.561	0.993	-4.62	ENSG00000135164
Blood CD8 T cells	13	CDCA8	0.657	0.182	-0.46	0.824	0.339	0.591	0.561	0.993	-4.62	ENSG00000134690
Blood CD8 T cells	13	WDYHV1	2.03	-0.332	-1.5	0.838	1.25	-0.591	0.561	0.993	-4.62	ENSG00000156795
Blood CD8 T cells	13	HVCN1	3.18	0.472	-1.19	2.14	2.02	0.591	0.561	0.993	-4.62	ENSG00000122986
Blood CD8 T cells	13	PLOD1	7.28	-0.438	-1.98	1.11	2.22	-0.591	0.561	0.993	-4.62	ENSG00000083444
Blood CD8 T cells	13	AC025164.1	3.61	0.396	-1	1.79	1.75	0.59	0.561	0.993	-4.62	ENSG00000245904
Blood CD8 T cells	13	HMGN3	53	-0.114	-0.515	0.287	6.46	-0.59	0.561	0.993	-4.62	ENSG00000118418
Blood CD8 T cells	13	PECR	4.65	-0.43	-1.95	1.09	2.01	-0.59	0.561	0.993	-4.62	ENSG00000115425
Blood CD8 T cells	13	SMIM15	10.6	-0.433	-1.96	1.09	3.34	-0.59	0.561	0.993	-4.62	ENSG00000188725
Blood CD8 T cells	13	PHB	26.6	0.158	-0.401	0.717	5.17	0.59	0.562	0.993	-4.62	ENSG00000167085
Blood CD8 T cells	13	THEMIS2	15.8	0.392	-0.992	1.78	2.86	0.59	0.562	0.993	-4.62	ENSG00000130775
Blood CD8 T cells	13	SYNCRIP	16	0.382	-0.968	1.73	3.93	0.59	0.562	0.993	-4.62	ENSG00000135316
Blood CD8 T cells	13	CPT1A	12.5	0.46	-1.17	2.09	2.97	0.59	0.562	0.993	-4.62	ENSG00000110090
Blood CD8 T cells	13	FANCG	1.92	0.332	-0.842	1.51	1.02	0.59	0.562	0.993	-4.62	ENSG00000221829
Blood CD8 T cells	13	CTDP1	2.41	-0.464	-2.1	1.18	1.48	-0.59	0.562	0.993	-4.62	ENSG00000060069
Blood CD8 T cells	13	WDR6	7.56	-0.383	-1.73	0.969	2.37	-0.59	0.562	0.993	-4.62	ENSG00000178252
Blood CD8 T cells	13	MCUR1	6.85	-0.399	-1.81	1.01	2.5	-0.589	0.562	0.993	-4.62	ENSG00000050393
Blood CD8 T cells	13	AC004982.2	0.274	0.146	-0.371	0.663	0.243	0.589	0.562	0.993	-4.62	ENSG00000272894
Blood CD8 T cells	13	NOC2L	9.58	0.412	-1.05	1.87	2.95	0.589	0.562	0.993	-4.62	ENSG00000188976
Blood CD8 T cells	13	PITPNM1	4	-0.357	-1.62	0.907	1.63	-0.589	0.563	0.993	-4.62	ENSG00000110697
Blood CD8 T cells	13	ELMO2	6.08	-0.453	-2.06	1.15	1.58	-0.588	0.563	0.993	-4.62	ENSG00000062598
Blood CD8 T cells	13	FAM185A	2.46	-0.328	-1.49	0.833	1.47	-0.588	0.563	0.993	-4.62	ENSG00000222011
Blood CD8 T cells	13	TMTC3	1.31	-0.226	-1.02	0.574	0.49	-0.588	0.563	0.993	-4.62	ENSG00000139324
Blood CD8 T cells	13	AL357060.1	2.41	0.366	-0.93	1.66	1.17	0.588	0.563	0.993	-4.62	ENSG00000237499
Blood CD8 T cells	13	POLD1	2.57	-0.368	-1.67	0.937	0.98	-0.588	0.563	0.993	-4.62	ENSG00000062822
Blood CD8 T cells	13	DET1	0.493	0.251	-0.639	1.14	0.361	0.588	0.563	0.993	-4.62	ENSG00000140543
Blood CD8 T cells	13	IFIT5	3.07	0.332	-0.845	1.51	1.55	0.588	0.563	0.993	-4.62	ENSG00000152778
Blood CD8 T cells	13	RAC2	82.9	0.141	-0.359	0.642	7.7	0.588	0.563	0.993	-4.62	ENSG00000128340
Blood CD8 T cells	13	FBXO32	6.08	0.512	-1.3	2.33	2.05	0.588	0.563	0.993	-4.62	ENSG00000156804
Blood CD8 T cells	13	FCRLB	2.63	0.337	-0.857	1.53	1.04	0.588	0.563	0.993	-4.62	ENSG00000162746
Blood CD8 T cells	13	RNASEK	14	0.424	-1.08	1.93	3.55	0.587	0.563	0.993	-4.62	ENSG00000219200
Blood CD8 T cells	13	ATG7	2.46	0.325	-0.828	1.48	0.994	0.587	0.564	0.993	-4.62	ENSG00000197548
Blood CD8 T cells	13	HSF5	0.11	-0.203	-0.924	0.518	0.235	-0.587	0.564	0.993	-4.62	ENSG00000176160
Blood CD8 T cells	13	AMIGO2	1.75	0.32	-0.816	1.46	0.763	0.587	0.564	0.993	-4.62	ENSG00000139211
Blood CD8 T cells	13	CWC27	8.6	0.428	-1.09	1.95	2.58	0.587	0.564	0.993	-4.62	ENSG00000153015
Blood CD8 T cells	13	UQCC3	12.8	0.477	-1.22	2.17	3.01	0.587	0.564	0.993	-4.62	ENSG00000204922
Blood CD8 T cells	13	OPA1	5.97	0.432	-1.1	1.97	2.15	0.586	0.564	0.993	-4.62	ENSG00000198836
Blood CD8 T cells	13	FNTB	0.602	-0.28	-1.28	0.716	0.618	-0.586	0.564	0.993	-4.62	ENSG00000257365
Blood CD8 T cells	13	GNAI2	21.7	0.516	-1.32	2.35	3.92	0.586	0.564	0.993	-4.62	ENSG00000114353
Blood CD8 T cells	13	DNAJC24	3.12	0.353	-0.902	1.61	1.21	0.586	0.564	0.993	-4.62	ENSG00000170946
Blood CD8 T cells	13	APOBEC3H	5.42	0.456	-1.16	2.08	2.27	0.586	0.564	0.993	-4.62	ENSG00000100298
Blood CD8 T cells	13	EIF4EBP1	7.01	-0.513	-2.34	1.31	2.74	-0.586	0.564	0.993	-4.62	ENSG00000187840
Blood CD8 T cells	13	IGLV2-14	9.36	0.577	-1.47	2.63	1.89	0.586	0.564	0.993	-4.62	ENSG00000211666
Blood CD8 T cells	13	ADGRG1	55.6	0.501	-1.28	2.28	5.38	0.586	0.564	0.993	-4.62	ENSG00000205336
Blood CD8 T cells	13	ACYP1	8.87	-0.496	-2.26	1.27	3.13	-0.586	0.565	0.993	-4.62	ENSG00000119640
Blood CD8 T cells	13	FRG1	18.2	0.479	-1.23	2.18	3.52	0.586	0.565	0.993	-4.62	ENSG00000109536
Blood CD8 T cells	13	GSTM4	3.29	-0.31	-1.41	0.792	0.794	-0.586	0.565	0.993	-4.62	ENSG00000168765
Blood CD8 T cells	13	MDM4	8.76	0.45	-1.15	2.05	2.82	0.586	0.565	0.993	-4.62	ENSG00000198625
Blood CD8 T cells	13	THUMPD2	4.22	0.37	-0.947	1.69	1.81	0.586	0.565	0.993	-4.62	ENSG00000138050
Blood CD8 T cells	13	C8orf33	4.49	-0.423	-1.93	1.08	1.71	-0.585	0.565	0.993	-4.62	ENSG00000182307
Blood CD8 T cells	13	DHRSX	5.97	-0.456	-2.08	1.17	2.78	-0.585	0.565	0.993	-4.62	ENSG00000169084
Blood CD8 T cells	13	AC016957.2	0.548	0.103	-0.264	0.47	0.139	0.585	0.565	0.993	-4.62	ENSG00000276136
Blood CD8 T cells	13	GINS3	0.548	0.103	-0.264	0.47	0.139	0.585	0.565	0.993	-4.62	ENSG00000181938
Blood CD8 T cells	13	GLMN	6.41	0.422	-1.08	1.92	2.32	0.585	0.565	0.993	-4.62	ENSG00000174842
Blood CD8 T cells	13	SRPRB	9.2	0.454	-1.16	2.07	2.44	0.585	0.565	0.993	-4.62	ENSG00000144867
Blood CD8 T cells	13	TRAC	38.2	0.51	-1.31	2.33	4.55	0.584	0.565	0.993	-4.62	ENSG00000277734
Blood CD8 T cells	13	MMACHC	0.164	0.0957	-0.246	0.437	0.0821	0.584	0.565	0.993	-4.62	ENSG00000132763
Blood CD8 T cells	13	LIX1L-AS1	0.164	0.0957	-0.246	0.437	0.0821	0.584	0.565	0.993	-4.62	ENSG00000234222
Blood CD8 T cells	13	EPHX1	0.164	0.0957	-0.246	0.437	0.0821	0.584	0.565	0.993	-4.62	ENSG00000143819
Blood CD8 T cells	13	FAM102B	0.821	0.226	-0.58	1.03	0.562	0.584	0.566	0.993	-4.63	ENSG00000162636
Blood CD8 T cells	13	TRBV5-1	1.64	-0.602	-2.75	1.55	2.5	-0.584	0.566	0.993	-4.63	ENSG00000211734
Blood CD8 T cells	13	PRSS57	1.81	-0.691	-3.16	1.78	3.06	-0.584	0.566	0.993	-4.63	ENSG00000185198
Blood CD8 T cells	13	KLF9	3.56	-0.421	-1.93	1.08	2.08	-0.583	0.566	0.993	-4.63	ENSG00000119138
Blood CD8 T cells	13	STAT2	4.55	-0.404	-1.85	1.04	1.75	-0.583	0.566	0.993	-4.63	ENSG00000170581
Blood CD8 T cells	13	AP003392.6	1.1	0.215	-0.552	0.982	0.471	0.583	0.566	0.993	-4.63	ENSG00000272186
Blood CD8 T cells	13	B9D1	0.329	0.191	-0.491	0.872	0.294	0.583	0.566	0.993	-4.63	ENSG00000108641
Blood CD8 T cells	13	RPUSD4	2.74	0.4	-1.03	1.83	1.63	0.583	0.566	0.993	-4.63	ENSG00000165526
Blood CD8 T cells	13	GNS	5.42	0.355	-0.915	1.62	2	0.583	0.566	0.993	-4.63	ENSG00000135677
Blood CD8 T cells	13	GOLGA1	3.07	0.311	-0.802	1.42	0.947	0.583	0.566	0.993	-4.63	ENSG00000136935
Blood CD8 T cells	13	DYRK1A	4.49	-0.441	-2.02	1.14	2.23	-0.583	0.567	0.993	-4.63	ENSG00000157540
Blood CD8 T cells	13	AC136475.1	0.986	0.388	-1	1.78	1	0.583	0.567	0.993	-4.63	ENSG00000251661
Blood CD8 T cells	13	CLTB	6.63	0.406	-1.05	1.86	2.41	0.582	0.567	0.993	-4.63	ENSG00000175416
Blood CD8 T cells	13	AL035071.1	0.329	0.237	-0.611	1.08	0.321	0.582	0.567	0.993	-4.63	ENSG00000260257
Blood CD8 T cells	13	RPL10	100	-0.0733	-0.336	0.189	11.7	-0.582	0.567	0.993	-4.63	ENSG00000147403
Blood CD8 T cells	13	FAM120C	1.92	0.38	-0.98	1.74	1.22	0.582	0.567	0.993	-4.63	ENSG00000184083
Blood CD8 T cells	13	ATP6V1E2	0.548	-0.277	-1.27	0.714	0.388	-0.582	0.567	0.993	-4.63	ENSG00000250565
Blood CD8 T cells	13	GRASP	0.219	0.248	-0.642	1.14	0.405	0.581	0.567	0.993	-4.63	ENSG00000161835
Blood CD8 T cells	13	PKN1	16.6	0.443	-1.15	2.03	3.43	0.581	0.567	0.993	-4.63	ENSG00000123143
Blood CD8 T cells	13	KRCC1	11.5	0.424	-1.09	1.94	3.04	0.581	0.567	0.993	-4.63	ENSG00000172086
Blood CD8 T cells	13	RNF114	15.3	-0.411	-1.89	1.06	3.5	-0.581	0.568	0.993	-4.63	ENSG00000124226
Blood CD8 T cells	13	NAA60	4.93	-0.401	-1.84	1.04	2.17	-0.581	0.568	0.993	-4.63	ENSG00000122390
Blood CD8 T cells	13	SHC1	7.28	-0.466	-2.14	1.21	2.19	-0.581	0.568	0.993	-4.63	ENSG00000160691
Blood CD8 T cells	13	ST7L	2.41	-0.362	-1.66	0.937	1.44	-0.581	0.568	0.993	-4.63	ENSG00000007341
Blood CD8 T cells	13	ZNF780B	2.85	0.371	-0.96	1.7	1.44	0.58	0.568	0.993	-4.63	ENSG00000128000
Blood CD8 T cells	13	RPL39	99.9	-0.114	-0.524	0.296	11.3	-0.58	0.568	0.993	-4.63	ENSG00000198918
Blood CD8 T cells	13	ZBED5	3.83	0.417	-1.08	1.92	2.09	0.58	0.568	0.993	-4.63	ENSG00000236287
Blood CD8 T cells	13	TMEM18	11.2	0.37	-0.958	1.7	3.55	0.58	0.568	0.993	-4.63	ENSG00000151353
Blood CD8 T cells	13	PRPS2	6.19	0.43	-1.11	1.97	1.99	0.58	0.568	0.993	-4.63	ENSG00000101911
Blood CD8 T cells	13	GTPBP8	5.75	-0.396	-1.82	1.03	1.83	-0.58	0.568	0.993	-4.63	ENSG00000163607
Blood CD8 T cells	13	PPP1R9B	5.53	0.379	-0.983	1.74	1.8	0.58	0.568	0.993	-4.63	ENSG00000108819
Blood CD8 T cells	13	LIMK2	2.3	0.249	-0.645	1.14	0.7	0.58	0.568	0.993	-4.63	ENSG00000182541
Blood CD8 T cells	13	ATP6V1D	9.53	0.364	-0.944	1.67	2.99	0.58	0.569	0.993	-4.63	ENSG00000100554
Blood CD8 T cells	13	MAPRE2	22.7	-0.188	-0.864	0.488	5.31	-0.579	0.569	0.993	-4.63	ENSG00000166974
Blood CD8 T cells	13	ANKRD13A	2.03	-0.313	-1.44	0.813	0.956	-0.579	0.569	0.993	-4.63	ENSG00000076513
Blood CD8 T cells	13	SEC24B	3.18	0.354	-0.919	1.63	0.898	0.579	0.569	0.993	-4.63	ENSG00000138802
Blood CD8 T cells	13	TAX1BP3	3.72	-0.354	-1.63	0.918	1.67	-0.579	0.569	0.993	-4.63	ENSG00000213977
Blood CD8 T cells	13	MARS2	2.03	0.233	-0.606	1.07	0.551	0.579	0.569	0.993	-4.63	ENSG00000247626
Blood CD8 T cells	13	MRPS36	21.7	0.295	-0.766	1.35	4.67	0.579	0.569	0.993	-4.63	ENSG00000134056
Blood CD8 T cells	13	OGFOD3	6.08	0.43	-1.12	1.98	2.01	0.579	0.569	0.993	-4.63	ENSG00000181396
Blood CD8 T cells	13	C11orf80	1.26	-0.299	-1.37	0.776	0.929	-0.579	0.569	0.993	-4.63	ENSG00000173715
Blood CD8 T cells	13	CD69	24.3	0.276	-0.717	1.27	5.63	0.579	0.569	0.993	-4.63	ENSG00000110848
Blood CD8 T cells	13	ABHD17B	1.7	0.29	-0.754	1.33	0.796	0.579	0.569	0.993	-4.63	ENSG00000107362
Blood CD8 T cells	13	TKFC	2.41	0.387	-1.01	1.78	1.13	0.579	0.569	0.993	-4.63	ENSG00000149476
Blood CD8 T cells	13	ZNF107	3.72	-0.343	-1.58	0.893	0.975	-0.579	0.569	0.993	-4.63	ENSG00000196247
Blood CD8 T cells	13	NSMCE1	19	-0.384	-1.77	0.998	4.12	-0.579	0.569	0.993	-4.63	ENSG00000169189
Blood CD8 T cells	13	AC011445.2	0.548	-0.153	-0.703	0.398	0.214	-0.578	0.569	0.993	-4.63	ENSG00000269246
Blood CD8 T cells	13	VPS50	3.4	-0.318	-1.46	0.828	1.2	-0.578	0.569	0.993	-4.63	ENSG00000004766
Blood CD8 T cells	13	CADM1	1.64	0.348	-0.906	1.6	0.835	0.578	0.569	0.993	-4.63	ENSG00000182985
Blood CD8 T cells	13	EEF2K	1.26	0.296	-0.771	1.36	0.619	0.578	0.57	0.993	-4.63	ENSG00000103319
Blood CD8 T cells	13	CRAMP1	1.26	-0.406	-1.87	1.06	1.22	-0.578	0.57	0.993	-4.63	ENSG00000007545
Blood CD8 T cells	13	GSPT2	3.45	-0.346	-1.59	0.902	1.23	-0.577	0.57	0.993	-4.63	ENSG00000189369
Blood CD8 T cells	13	GXYLT1	2.57	-0.419	-1.93	1.09	1.64	-0.577	0.57	0.993	-4.63	ENSG00000151233
Blood CD8 T cells	13	SPHK1	1.59	0.225	-0.588	1.04	0.448	0.577	0.57	0.993	-4.63	ENSG00000176170
Blood CD8 T cells	13	CR381653.1	0.767	0.326	-0.85	1.5	0.624	0.577	0.57	0.993	-4.63	ENSG00000278932
Blood CD8 T cells	13	LINC01184	3.45	-0.359	-1.66	0.937	1.51	-0.577	0.57	0.993	-4.63	ENSG00000245937
Blood CD8 T cells	13	AC005229.4	0.219	-0.174	-0.805	0.456	0.213	-0.577	0.571	0.993	-4.63	ENSG00000273314
Blood CD8 T cells	13	TNFRSF1B	30.2	-0.549	-2.53	1.44	4.11	-0.576	0.571	0.993	-4.63	ENSG00000028137
Blood CD8 T cells	13	SH3KBP1	33.5	0.44	-1.15	2.03	4.61	0.576	0.571	0.993	-4.63	ENSG00000147010
Blood CD8 T cells	13	RANBP10	2.3	-0.327	-1.51	0.856	1.01	-0.576	0.571	0.993	-4.63	ENSG00000141084
Blood CD8 T cells	13	LAS1L	5.91	0.405	-1.06	1.87	1.8	0.576	0.571	0.993	-4.63	ENSG00000001497
Blood CD8 T cells	13	EFNB1	1.04	0.28	-0.733	1.29	0.623	0.576	0.571	0.993	-4.63	ENSG00000090776
Blood CD8 T cells	13	LAMTOR3	10.1	0.395	-1.03	1.83	3.27	0.576	0.571	0.993	-4.63	ENSG00000109270
Blood CD8 T cells	13	ISG20L2	8.82	0.432	-1.13	2	2.7	0.576	0.571	0.993	-4.63	ENSG00000143319
Blood CD8 T cells	13	PRC1	0.657	0.268	-0.703	1.24	0.432	0.576	0.571	0.993	-4.63	ENSG00000198901
Blood CD8 T cells	13	LMCD1	0.876	-0.095	-0.439	0.249	0.098	-0.575	0.571	0.993	-4.63	ENSG00000071282
Blood CD8 T cells	13	TRAV24	1.15	-0.216	-0.999	0.567	0.363	-0.575	0.571	0.993	-4.63	ENSG00000211805
Blood CD8 T cells	13	VAMP3	7.28	0.429	-1.12	1.98	2.47	0.575	0.572	0.993	-4.63	ENSG00000049245
Blood CD8 T cells	13	EOMES	10.2	0.487	-1.28	2.25	2.28	0.575	0.572	0.993	-4.63	ENSG00000163508
Blood CD8 T cells	13	MAPK8IP3	4.55	-0.395	-1.83	1.04	1.68	-0.575	0.572	0.993	-4.63	ENSG00000138834
Blood CD8 T cells	13	KBTBD4	5.48	0.394	-1.03	1.82	1.98	0.574	0.572	0.993	-4.63	ENSG00000123444
Blood CD8 T cells	13	TRIM16	1.2	0.28	-0.736	1.3	0.829	0.574	0.572	0.993	-4.63	ENSG00000221926
Blood CD8 T cells	13	GMNN	3.23	-0.389	-1.8	1.02	1.12	-0.574	0.572	0.993	-4.63	ENSG00000112312
Blood CD8 T cells	13	CENPB	3.34	-0.339	-1.57	0.89	1.25	-0.574	0.572	0.993	-4.63	ENSG00000125817
Blood CD8 T cells	13	FNBP1	22.6	-0.486	-2.25	1.28	4.45	-0.574	0.572	0.993	-4.63	ENSG00000187239
Blood CD8 T cells	13	SNRK	12.2	0.482	-1.27	2.23	2.91	0.574	0.573	0.993	-4.63	ENSG00000163788
Blood CD8 T cells	13	NDUFAF1	4.16	0.368	-0.968	1.7	1.83	0.574	0.573	0.993	-4.63	ENSG00000137806
Blood CD8 T cells	13	TRIM3	1.1	-0.272	-1.26	0.717	0.607	-0.574	0.573	0.993	-4.63	ENSG00000110171
Blood CD8 T cells	13	DDX39B	5.91	0.421	-1.11	1.95	2.36	0.573	0.573	0.993	-4.63	ENSG00000198563
Blood CD8 T cells	13	CELA1	0.219	0.109	-0.287	0.504	0.102	0.573	0.573	0.993	-4.63	ENSG00000139610
Blood CD8 T cells	13	SYNJ2	0.821	0.332	-0.875	1.54	0.879	0.573	0.573	0.993	-4.63	ENSG00000078269
Blood CD8 T cells	13	CSTF1	5.09	0.364	-0.959	1.69	1.66	0.573	0.573	0.993	-4.63	ENSG00000101138
Blood CD8 T cells	13	ACTR3B	0.712	-0.281	-1.3	0.74	0.727	-0.573	0.573	0.993	-4.63	ENSG00000133627
Blood CD8 T cells	13	TRAV17	57	0.783	-2.06	3.63	3.87	0.573	0.573	0.993	-4.63	ENSG00000211797
Blood CD8 T cells	13	MRPS30	13.7	0.383	-1.01	1.78	3.43	0.573	0.573	0.993	-4.63	ENSG00000112996
Blood CD8 T cells	13	ZNF420	3.29	-0.319	-1.48	0.842	0.939	-0.573	0.573	0.993	-4.63	ENSG00000197050
Blood CD8 T cells	13	FAM160B2	3.94	0.365	-0.963	1.69	1.47	0.573	0.573	0.993	-4.63	ENSG00000158863
Blood CD8 T cells	13	MRPS31	12.8	-0.433	-2.01	1.14	3.26	-0.573	0.573	0.993	-4.63	ENSG00000102738
Blood CD8 T cells	13	RAB3GAP1	1.75	-0.402	-1.86	1.06	1.42	-0.573	0.573	0.993	-4.63	ENSG00000115839
Blood CD8 T cells	13	CHMP1A	16	0.493	-1.3	2.29	2.97	0.573	0.573	0.993	-4.63	ENSG00000131165
Blood CD8 T cells	13	RPSA	96	-0.0937	-0.435	0.247	9.4	-0.573	0.573	0.993	-4.63	ENSG00000168028
Blood CD8 T cells	13	CSGALNACT1	12.2	-0.424	-1.97	1.12	1.78	-0.573	0.573	0.993	-4.63	ENSG00000147408
Blood CD8 T cells	13	TCTN3	5.91	0.432	-1.14	2.01	2.03	0.572	0.573	0.993	-4.63	ENSG00000119977
Blood CD8 T cells	13	CHTF18	1.26	0.228	-0.601	1.06	0.533	0.572	0.573	0.993	-4.63	ENSG00000127586
Blood CD8 T cells	13	NOTCH2NL	0.657	-0.194	-0.901	0.513	0.37	-0.572	0.573	0.993	-4.63	ENSG00000264343
Blood CD8 T cells	13	AKAP1	0.767	-0.266	-1.24	0.704	0.574	-0.572	0.574	0.993	-4.63	ENSG00000121057
Blood CD8 T cells	13	LIMS1	7.34	0.483	-1.28	2.24	2.91	0.572	0.574	0.993	-4.63	ENSG00000169756
Blood CD8 T cells	13	FURIN	1.64	-0.367	-1.7	0.97	0.929	-0.572	0.574	0.993	-4.63	ENSG00000140564
Blood CD8 T cells	13	SIAH1	1.64	0.29	-0.767	1.35	0.767	0.572	0.574	0.993	-4.63	ENSG00000196470
Blood CD8 T cells	13	MXD3	0.821	0.302	-0.799	1.4	0.714	0.572	0.574	0.993	-4.63	ENSG00000213347
Blood CD8 T cells	13	MCM5	6.08	0.439	-1.16	2.04	1.87	0.571	0.574	0.993	-4.63	ENSG00000100297
Blood CD8 T cells	13	SETD9	1.97	-0.341	-1.59	0.904	1.24	-0.571	0.574	0.993	-4.63	ENSG00000155542
Blood CD8 T cells	13	MYL5	1.15	-0.331	-1.54	0.876	0.689	-0.571	0.574	0.993	-4.63	ENSG00000215375
Blood CD8 T cells	13	LTC4S	0.767	0.274	-0.726	1.27	0.56	0.571	0.574	0.993	-4.63	ENSG00000213316
Blood CD8 T cells	13	PFKM	0.712	0.115	-0.305	0.535	0.164	0.571	0.574	0.993	-4.63	ENSG00000152556
Blood CD8 T cells	13	MSL1	4.82	0.418	-1.11	1.94	1.87	0.571	0.574	0.993	-4.63	ENSG00000188895
Blood CD8 T cells	13	AP5Z1	7.45	0.459	-1.22	2.13	2.19	0.571	0.575	0.993	-4.63	ENSG00000242802
Blood CD8 T cells	13	FCGRT	4.82	-0.405	-1.88	1.07	1.71	-0.571	0.575	0.993	-4.63	ENSG00000104870
Blood CD8 T cells	13	KCTD11	0.767	0.271	-0.718	1.26	0.646	0.57	0.575	0.993	-4.63	ENSG00000213859
Blood CD8 T cells	13	BORCS5	4.82	-0.347	-1.62	0.922	2.44	-0.57	0.575	0.993	-4.63	ENSG00000165714
Blood CD8 T cells	13	GEMIN7	15.1	-0.316	-1.47	0.838	4.14	-0.57	0.575	0.993	-4.63	ENSG00000142252
Blood CD8 T cells	13	EDEM2	8.82	0.399	-1.06	1.86	2.93	0.57	0.575	0.993	-4.63	ENSG00000088298
Blood CD8 T cells	13	PCNX4	5.26	-0.419	-1.95	1.11	2.06	-0.57	0.575	0.993	-4.63	ENSG00000126773
Blood CD8 T cells	13	F2R	18.8	-0.393	-1.83	1.04	3.55	-0.57	0.575	0.993	-4.63	ENSG00000181104
Blood CD8 T cells	13	APLP2	11.4	0.4	-1.06	1.86	3.75	0.57	0.575	0.993	-4.63	ENSG00000084234
Blood CD8 T cells	13	C2orf49	4.22	0.382	-1.01	1.78	1.45	0.57	0.575	0.993	-4.63	ENSG00000135974
Blood CD8 T cells	13	BTF3L4	13.2	0.409	-1.09	1.91	3.66	0.569	0.575	0.993	-4.63	ENSG00000134717
Blood CD8 T cells	13	TTN-AS1	3.12	-0.334	-1.56	0.889	1.34	-0.569	0.575	0.993	-4.63	ENSG00000237298
Blood CD8 T cells	13	LSM2	26.5	-0.172	-0.799	0.456	5.29	-0.569	0.575	0.993	-4.63	ENSG00000204392
Blood CD8 T cells	13	PJA1	4.33	0.434	-1.15	2.02	1.55	0.569	0.575	0.993	-4.63	ENSG00000181191
Blood CD8 T cells	13	TNIK	10.2	0.461	-1.23	2.15	2.7	0.569	0.576	0.993	-4.63	ENSG00000154310
Blood CD8 T cells	13	MCM7	7.67	0.449	-1.2	2.09	2.61	0.569	0.576	0.993	-4.63	ENSG00000166508
Blood CD8 T cells	13	RPL30	99.9	-0.0686	-0.32	0.183	11.2	-0.569	0.576	0.993	-4.63	ENSG00000156482
Blood CD8 T cells	13	KDM1B	0.493	-0.125	-0.581	0.332	0.198	-0.569	0.576	0.993	-4.63	ENSG00000165097
Blood CD8 T cells	13	AL731569.1	0.493	-0.125	-0.581	0.332	0.198	-0.569	0.576	0.993	-4.63	ENSG00000227896
Blood CD8 T cells	13	NR4A2	2.35	-0.501	-2.34	1.33	2.13	-0.569	0.576	0.993	-4.63	ENSG00000153234
Blood CD8 T cells	13	ZNF222	0.493	-0.224	-1.05	0.598	0.345	-0.568	0.576	0.993	-4.63	ENSG00000159885
Blood CD8 T cells	13	MUL1	5.37	0.36	-0.961	1.68	1.79	0.568	0.576	0.993	-4.63	ENSG00000090432
Blood CD8 T cells	13	PABPC1L	1.1	0.279	-0.745	1.3	0.762	0.568	0.576	0.993	-4.63	ENSG00000101104
Blood CD8 T cells	13	AC008267.5	1.37	0.2	-0.533	0.933	0.412	0.568	0.576	0.993	-4.63	ENSG00000237310
Blood CD8 T cells	13	DHPS	17.7	-0.287	-1.34	0.766	4.16	-0.568	0.576	0.993	-4.63	ENSG00000095059
Blood CD8 T cells	13	MYO3B	1.1	0.203	-0.541	0.946	0.42	0.568	0.576	0.993	-4.63	ENSG00000071909
Blood CD8 T cells	13	WIPF2	4.87	-0.349	-1.63	0.932	1.69	-0.568	0.576	0.993	-4.63	ENSG00000171475
Blood CD8 T cells	13	ZNF691	2.19	0.344	-0.917	1.6	0.944	0.568	0.576	0.993	-4.63	ENSG00000164011
Blood CD8 T cells	13	PMM1	11.1	0.45	-1.2	2.1	2.69	0.568	0.576	0.993	-4.63	ENSG00000100417
Blood CD8 T cells	13	UBAC1	2.25	0.259	-0.692	1.21	0.583	0.568	0.577	0.993	-4.63	ENSG00000130560
Blood CD8 T cells	13	RAB29	28.5	0.513	-1.37	2.4	4.08	0.567	0.577	0.993	-4.63	ENSG00000117280
Blood CD8 T cells	13	CYP4V2	4.16	-0.388	-1.81	1.04	2	-0.567	0.577	0.993	-4.63	ENSG00000145476
Blood CD8 T cells	13	AIFM1	5.2	0.388	-1.04	1.81	1.54	0.567	0.577	0.993	-4.63	ENSG00000156709
Blood CD8 T cells	13	IFI6	18.4	-0.452	-2.11	1.21	3.52	-0.567	0.577	0.993	-4.63	ENSG00000126709
Blood CD8 T cells	13	LINGO3	0.548	0.155	-0.414	0.724	0.305	0.567	0.577	0.993	-4.63	ENSG00000220008
Blood CD8 T cells	13	ASB13	0.329	0.243	-0.65	1.14	0.491	0.567	0.577	0.993	-4.63	ENSG00000196372
Blood CD8 T cells	13	IFITM3	8.98	0.516	-1.38	2.41	5.01	0.567	0.577	0.993	-4.63	ENSG00000142089
Blood CD8 T cells	13	LMTK2	2.19	-0.303	-1.42	0.811	0.91	-0.567	0.577	0.993	-4.63	ENSG00000164715
Blood CD8 T cells	13	NGDN	14.6	-0.407	-1.9	1.09	3.63	-0.567	0.577	0.993	-4.63	ENSG00000129460
Blood CD8 T cells	13	NFIA	1.04	-0.306	-1.43	0.817	0.729	-0.567	0.577	0.993	-4.63	ENSG00000162599
Blood CD8 T cells	13	LINC00526	1.2	0.282	-0.754	1.32	0.819	0.567	0.577	0.993	-4.63	ENSG00000264575
Blood CD8 T cells	13	ZNF146	10.4	-0.512	-2.4	1.37	2.44	-0.567	0.577	0.993	-4.63	ENSG00000167635
Blood CD8 T cells	13	PRPF31	15.9	0.42	-1.12	1.96	3.65	0.566	0.577	0.993	-4.63	ENSG00000105618
Blood CD8 T cells	13	RPS5	98	-0.13	-0.611	0.35	9.61	-0.566	0.578	0.993	-4.63	ENSG00000083845
Blood CD8 T cells	13	HOTAIRM1	10.1	0.423	-1.13	1.98	3.26	0.566	0.578	0.993	-4.63	ENSG00000233429
Blood CD8 T cells	13	ARID1A	13.9	0.44	-1.18	2.06	2.93	0.566	0.578	0.993	-4.63	ENSG00000117713
Blood CD8 T cells	13	ENOSF1	8.38	-0.409	-1.91	1.1	2.38	-0.566	0.578	0.993	-4.63	ENSG00000132199
Blood CD8 T cells	13	HOXA10	0.986	-0.422	-1.98	1.13	1.25	-0.565	0.578	0.993	-4.63	ENSG00000253293
Blood CD8 T cells	13	ZNF487	4.87	-0.394	-1.85	1.06	1.51	-0.565	0.578	0.993	-4.63	ENSG00000243660
Blood CD8 T cells	13	STARD9	1.1	-0.196	-0.921	0.528	0.452	-0.565	0.578	0.993	-4.63	ENSG00000159433
Blood CD8 T cells	13	CTSF	5.59	0.404	-1.09	1.9	2.15	0.564	0.579	0.993	-4.63	ENSG00000174080
Blood CD8 T cells	13	AL034550.2	0.219	0.169	-0.454	0.791	0.295	0.564	0.579	0.993	-4.63	ENSG00000277301
Blood CD8 T cells	13	C17orf75	5.04	-0.379	-1.78	1.02	1.51	-0.564	0.579	0.993	-4.63	ENSG00000108666
Blood CD8 T cells	13	CASP3	7.01	0.421	-1.14	1.98	2.24	0.564	0.579	0.993	-4.63	ENSG00000164305
Blood CD8 T cells	13	GPRC5D-AS1	0.164	-0.161	-0.757	0.435	0.192	-0.563	0.579	0.993	-4.63	ENSG00000247498
Blood CD8 T cells	13	AKT2	6.9	-0.416	-1.95	1.12	2.39	-0.563	0.579	0.993	-4.63	ENSG00000105221
Blood CD8 T cells	13	ESRRA	1.26	0.31	-0.836	1.45	0.801	0.563	0.58	0.993	-4.63	ENSG00000173153
Blood CD8 T cells	13	AMBRA1	2.03	-0.318	-1.5	0.86	1.06	-0.563	0.58	0.993	-4.63	ENSG00000110497
Blood CD8 T cells	13	NEDD1	5.09	-0.426	-2.01	1.15	1.85	-0.563	0.58	0.993	-4.63	ENSG00000139350
Blood CD8 T cells	13	KBTBD7	2.3	-0.293	-1.38	0.793	0.855	-0.563	0.58	0.993	-4.63	ENSG00000120696
Blood CD8 T cells	13	P2RY10	4.65	-0.39	-1.83	1.05	1.61	-0.563	0.58	0.993	-4.63	ENSG00000078589
Blood CD8 T cells	13	ARF4	21.2	-0.446	-2.1	1.2	4.15	-0.563	0.58	0.993	-4.63	ENSG00000168374
Blood CD8 T cells	13	RENBP	1.2	-0.445	-2.09	1.2	1.31	-0.563	0.58	0.993	-4.63	ENSG00000102032
Blood CD8 T cells	13	CFAP44	0.548	-0.225	-1.06	0.607	0.42	-0.563	0.58	0.993	-4.63	ENSG00000206530
Blood CD8 T cells	13	MGST3	36.8	-0.499	-2.35	1.35	4.63	-0.562	0.58	0.993	-4.63	ENSG00000143198
Blood CD8 T cells	13	CHI3L2	3.34	-0.376	-1.77	1.02	1.58	-0.562	0.58	0.993	-4.63	ENSG00000064886
Blood CD8 T cells	13	NUDT5	15	0.394	-1.07	1.85	3.44	0.562	0.58	0.993	-4.63	ENSG00000165609
Blood CD8 T cells	13	EXO1	0.11	0.0734	-0.199	0.345	0.0562	0.562	0.58	0.993	-4.63	ENSG00000174371
Blood CD8 T cells	13	KIF15	0.11	0.0734	-0.199	0.345	0.0562	0.562	0.58	0.993	-4.63	ENSG00000163808
Blood CD8 T cells	13	PROB1	0.11	0.0734	-0.199	0.345	0.0562	0.562	0.58	0.993	-4.63	ENSG00000228672
Blood CD8 T cells	13	HIST1H3B	0.11	0.0734	-0.199	0.345	0.0562	0.562	0.58	0.993	-4.63	ENSG00000274267
Blood CD8 T cells	13	DKK3	0.11	0.0734	-0.199	0.345	0.0562	0.562	0.58	0.993	-4.63	ENSG00000050165
Blood CD8 T cells	13	CEP55	0.11	0.0734	-0.199	0.345	0.0562	0.562	0.58	0.993	-4.63	ENSG00000138180
Blood CD8 T cells	13	AC025257.1	0.11	0.0734	-0.199	0.345	0.0562	0.562	0.58	0.993	-4.63	ENSG00000257386
Blood CD8 T cells	13	LINC02453	0.11	0.0734	-0.199	0.345	0.0562	0.562	0.58	0.993	-4.63	ENSG00000245017
Blood CD8 T cells	13	TSHR	0.11	0.0734	-0.199	0.345	0.0562	0.562	0.58	0.993	-4.63	ENSG00000165409
Blood CD8 T cells	13	AC023908.3	0.11	0.0734	-0.199	0.345	0.0562	0.562	0.58	0.993	-4.63	ENSG00000261136
Blood CD8 T cells	13	BAIAP3	0.11	0.0734	-0.199	0.345	0.0562	0.562	0.58	0.993	-4.63	ENSG00000007516
Blood CD8 T cells	13	PKMYT1	0.11	0.0734	-0.199	0.345	0.0562	0.562	0.58	0.993	-4.63	ENSG00000127564
Blood CD8 T cells	13	AC142472.1	0.11	0.0734	-0.199	0.345	0.0562	0.562	0.58	0.993	-4.63	ENSG00000276728
Blood CD8 T cells	13	AC008747.1	0.11	0.0734	-0.199	0.345	0.0562	0.562	0.58	0.993	-4.63	ENSG00000267024
Blood CD8 T cells	13	POU2AF1	0.11	0.0734	-0.199	0.345	0.0562	0.562	0.58	0.993	-4.63	ENSG00000110777
Blood CD8 T cells	13	HIPK1-AS1	0.438	0.181	-0.492	0.855	0.342	0.562	0.581	0.993	-4.63	ENSG00000235527
Blood CD8 T cells	13	AC009061.2	1.2	0.193	-0.522	0.907	0.465	0.561	0.581	0.993	-4.63	ENSG00000270049
Blood CD8 T cells	13	KMT2E	45.2	-0.12	-0.564	0.325	6.08	-0.561	0.581	0.993	-4.63	ENSG00000005483
Blood CD8 T cells	13	PCBP2	83.5	-0.0896	-0.422	0.243	8.04	-0.561	0.581	0.993	-4.63	ENSG00000197111
Blood CD8 T cells	13	MRNIP	4.11	-0.38	-1.79	1.03	1.78	-0.561	0.581	0.993	-4.63	ENSG00000161010
Blood CD8 T cells	13	B3GNT8	0.219	0.186	-0.505	0.877	0.266	0.561	0.581	0.993	-4.63	ENSG00000177191
Blood CD8 T cells	13	RNF24	1.59	-0.472	-2.22	1.28	1.49	-0.561	0.581	0.993	-4.63	ENSG00000101236
Blood CD8 T cells	13	HIST1H2AI	0.329	0.245	-0.666	1.16	0.378	0.561	0.581	0.993	-4.63	ENSG00000196747
Blood CD8 T cells	13	LEPR	0.767	0.293	-0.796	1.38	0.563	0.56	0.581	0.993	-4.63	ENSG00000116678
Blood CD8 T cells	13	AOAH	30.8	-0.451	-2.13	1.23	4.67	-0.56	0.581	0.993	-4.63	ENSG00000136250
Blood CD8 T cells	13	HMGN5	0.493	-0.219	-1.03	0.595	0.338	-0.56	0.581	0.993	-4.63	ENSG00000198157
Blood CD8 T cells	13	BRD2	26.9	-0.481	-2.27	1.31	4.41	-0.56	0.581	0.993	-4.63	ENSG00000204256
Blood CD8 T cells	13	METTL18	5.37	0.353	-0.959	1.66	1.14	0.56	0.581	0.993	-4.63	ENSG00000171806
Blood CD8 T cells	13	CCDC136	0.602	0.189	-0.514	0.891	0.368	0.56	0.582	0.993	-4.63	ENSG00000128596
Blood CD8 T cells	13	SPOPL	1.7	-0.292	-1.38	0.796	0.996	-0.56	0.582	0.993	-4.63	ENSG00000144228
Blood CD8 T cells	13	GTF2H4	0.548	0.151	-0.412	0.714	0.158	0.56	0.582	0.993	-4.63	ENSG00000213780
Blood CD8 T cells	13	FASN	2.3	0.322	-0.877	1.52	1.1	0.559	0.582	0.993	-4.63	ENSG00000169710
Blood CD8 T cells	13	CRIPT	8.87	0.408	-1.11	1.93	2.74	0.559	0.582	0.993	-4.63	ENSG00000119878
Blood CD8 T cells	13	UBE2W	1.64	0.3	-0.819	1.42	0.947	0.559	0.582	0.993	-4.63	ENSG00000104343
Blood CD8 T cells	13	HELLS	3.07	-0.401	-1.9	1.09	2.28	-0.559	0.582	0.993	-4.63	ENSG00000119969
Blood CD8 T cells	13	HDDC2	22.1	-0.198	-0.936	0.54	5.08	-0.559	0.582	0.993	-4.63	ENSG00000111906
Blood CD8 T cells	13	ZNF330	6.63	0.446	-1.22	2.11	2.45	0.559	0.582	0.993	-4.63	ENSG00000109445
Blood CD8 T cells	13	ACY1	1.75	-0.327	-1.55	0.893	0.922	-0.559	0.583	0.993	-4.63	ENSG00000243989
Blood CD8 T cells	13	KLF16	1.7	0.328	-0.895	1.55	1.1	0.559	0.583	0.993	-4.63	ENSG00000129911
Blood CD8 T cells	13	UBE2K	10.6	-0.439	-2.08	1.2	3.42	-0.558	0.583	0.993	-4.63	ENSG00000078140
Blood CD8 T cells	13	MPC2	23.7	0.314	-0.857	1.48	4.81	0.558	0.583	0.993	-4.63	ENSG00000143158
Blood CD8 T cells	13	STX8	17.9	0.451	-1.23	2.13	3.49	0.558	0.583	0.993	-4.63	ENSG00000170310
Blood CD8 T cells	13	TTN	1.64	-0.41	-1.94	1.12	1.19	-0.558	0.583	0.993	-4.63	ENSG00000155657
Blood CD8 T cells	13	NCKAP5L	0.821	0.255	-0.697	1.21	0.457	0.558	0.583	0.993	-4.63	ENSG00000167566
Blood CD8 T cells	13	MYO9A	5.15	0.415	-1.14	1.97	2.35	0.558	0.583	0.993	-4.63	ENSG00000066933
Blood CD8 T cells	13	ENTR1	1.42	0.31	-0.849	1.47	0.799	0.558	0.583	0.993	-4.63	ENSG00000165689
Blood CD8 T cells	13	ZFP41	0.383	0.0836	-0.229	0.396	0.109	0.558	0.583	0.993	-4.63	ENSG00000181638
Blood CD8 T cells	13	NUDT8	0.493	0.147	-0.403	0.697	0.281	0.557	0.583	0.993	-4.63	ENSG00000167799
Blood CD8 T cells	13	NPEPL1	1.48	0.279	-0.763	1.32	0.941	0.557	0.583	0.993	-4.63	ENSG00000215440
Blood CD8 T cells	13	SCYL3	3.78	-0.322	-1.53	0.882	1.17	-0.557	0.583	0.993	-4.63	ENSG00000000457
Blood CD8 T cells	13	ZNF761	1.31	0.274	-0.752	1.3	0.717	0.557	0.584	0.993	-4.63	ENSG00000160336
Blood CD8 T cells	13	ALKBH8	1.42	0.32	-0.877	1.52	1	0.557	0.584	0.994	-4.63	ENSG00000137760
Blood CD8 T cells	13	PDXK	0.986	-0.225	-1.07	0.617	0.488	-0.556	0.584	0.994	-4.63	ENSG00000160209
Blood CD8 T cells	13	LRRC42	3.83	0.371	-1.02	1.76	1.66	0.556	0.584	0.994	-4.63	ENSG00000116212
Blood CD8 T cells	13	SHOC2	15.6	-0.471	-2.24	1.29	3.22	-0.556	0.585	0.994	-4.63	ENSG00000108061
Blood CD8 T cells	13	OSGIN2	1.2	0.248	-0.682	1.18	0.572	0.555	0.585	0.994	-4.63	ENSG00000164823
Blood CD8 T cells	13	CENPH	1.97	-0.291	-1.38	0.802	0.69	-0.555	0.585	0.994	-4.63	ENSG00000153044
Blood CD8 T cells	13	RBX1	47.4	0.451	-1.24	2.15	5.24	0.554	0.585	0.994	-4.63	ENSG00000100387
Blood CD8 T cells	13	MALAT1	100	0.249	-0.686	1.18	12.3	0.554	0.585	0.994	-4.63	ENSG00000251562
Blood CD8 T cells	13	RILPL2	11.2	-0.465	-2.21	1.28	3.2	-0.554	0.585	0.994	-4.63	ENSG00000150977
Blood CD8 T cells	13	HMGXB3	5.48	0.414	-1.14	1.97	1.69	0.554	0.586	0.994	-4.63	ENSG00000113716
Blood CD8 T cells	13	RNF149	29	0.454	-1.25	2.16	4.26	0.554	0.586	0.994	-4.63	ENSG00000163162
Blood CD8 T cells	13	TRIB2	6.24	0.395	-1.09	1.88	2.49	0.554	0.586	0.994	-4.63	ENSG00000071575
Blood CD8 T cells	13	RINT1	3.01	0.306	-0.847	1.46	1.13	0.554	0.586	0.994	-4.63	ENSG00000135249
Blood CD8 T cells	13	CRADD	4.11	0.344	-0.951	1.64	1.43	0.554	0.586	0.994	-4.63	ENSG00000169372
Blood CD8 T cells	13	C11orf98	4.22	0.429	-1.19	2.04	2.1	0.554	0.586	0.994	-4.63	ENSG00000278615
Blood CD8 T cells	13	BAZ1B	8.16	0.464	-1.28	2.21	2.43	0.554	0.586	0.994	-4.63	ENSG00000009954
Blood CD8 T cells	13	SRGAP2	2.19	0.262	-0.725	1.25	0.852	0.553	0.586	0.994	-4.63	ENSG00000266028
Blood CD8 T cells	13	MSANTD3	1.42	-0.34	-1.62	0.939	1.2	-0.553	0.586	0.994	-4.63	ENSG00000066697
Blood CD8 T cells	13	VANGL1	2.25	-0.368	-1.75	1.02	1.35	-0.553	0.586	0.994	-4.63	ENSG00000173218
Blood CD8 T cells	13	MRPS22	8.38	0.439	-1.21	2.09	1.8	0.553	0.586	0.994	-4.63	ENSG00000175110
Blood CD8 T cells	13	FARP2	1.04	-0.181	-0.863	0.501	0.308	-0.553	0.586	0.994	-4.63	ENSG00000006607
Blood CD8 T cells	13	SIGLEC7	0.383	0.22	-0.609	1.05	0.483	0.553	0.586	0.994	-4.63	ENSG00000168995
Blood CD8 T cells	13	GDE1	8.65	-0.39	-1.86	1.08	2.7	-0.553	0.586	0.994	-4.63	ENSG00000006007
Blood CD8 T cells	13	METTL25	2.68	0.296	-0.82	1.41	0.982	0.553	0.586	0.994	-4.63	ENSG00000127720
Blood CD8 T cells	13	NFS1	3.18	0.341	-0.944	1.63	1.56	0.553	0.586	0.994	-4.63	ENSG00000244005
Blood CD8 T cells	13	DHRS12	3.23	0.333	-0.923	1.59	1.42	0.553	0.586	0.994	-4.63	ENSG00000102796
Blood CD8 T cells	13	ALDH4A1	0.383	-0.163	-0.778	0.452	0.231	-0.552	0.587	0.994	-4.63	ENSG00000159423
Blood CD8 T cells	13	STK17B	24.3	0.444	-1.23	2.12	4.28	0.552	0.587	0.994	-4.63	ENSG00000081320
Blood CD8 T cells	13	USPL1	3.29	0.362	-1	1.73	1.43	0.552	0.587	0.994	-4.63	ENSG00000132952
Blood CD8 T cells	13	KEAP1	13.6	0.412	-1.14	1.97	3.63	0.552	0.587	0.994	-4.63	ENSG00000079999
Blood CD8 T cells	13	LIN7C	2.19	0.302	-0.837	1.44	1.21	0.552	0.587	0.994	-4.63	ENSG00000148943
Blood CD8 T cells	13	AC025159.1	7.67	0.268	-0.743	1.28	3.68	0.552	0.587	0.994	-4.63	ENSG00000257815
Blood CD8 T cells	13	RHBDD3	2.19	-0.347	-1.66	0.963	1.03	-0.552	0.587	0.994	-4.63	ENSG00000100263
Blood CD8 T cells	13	LSM14A	26.9	0.449	-1.25	2.15	4.32	0.552	0.587	0.994	-4.63	ENSG00000257103
Blood CD8 T cells	13	AL118516.1	8.05	0.456	-1.27	2.18	2.43	0.551	0.588	0.994	-4.63	ENSG00000260708
Blood CD8 T cells	13	SPTSSA	6.3	-0.385	-1.84	1.07	2.34	-0.551	0.588	0.994	-4.63	ENSG00000165389
Blood CD8 T cells	13	ITGAL	33.8	0.503	-1.4	2.41	4.73	0.551	0.588	0.994	-4.63	ENSG00000005844
Blood CD8 T cells	13	GK	1.37	-0.344	-1.64	0.956	1.01	-0.551	0.588	0.994	-4.63	ENSG00000198814
Blood CD8 T cells	13	RECQL5	1.7	0.317	-0.881	1.51	1.09	0.551	0.588	0.994	-4.63	ENSG00000108469
Blood CD8 T cells	13	MICU2	17.1	-0.444	-2.12	1.24	3.48	-0.55	0.588	0.994	-4.63	ENSG00000165487
Blood CD8 T cells	13	ZSCAN9	0.931	-0.243	-1.16	0.677	0.837	-0.55	0.588	0.994	-4.63	ENSG00000137185
Blood CD8 T cells	13	GOLGA5	4.27	-0.361	-1.73	1	1.34	-0.55	0.588	0.994	-4.63	ENSG00000066455
Blood CD8 T cells	13	SSX2IP	2.52	-0.279	-1.34	0.779	0.807	-0.55	0.588	0.994	-4.63	ENSG00000117155
Blood CD8 T cells	13	RABL2B	3.67	0.357	-0.998	1.71	1.28	0.549	0.589	0.994	-4.63	ENSG00000079974
Blood CD8 T cells	13	SYNGAP1	2.14	-0.342	-1.64	0.955	1.01	-0.549	0.589	0.994	-4.63	ENSG00000197283
Blood CD8 T cells	13	FYN	29	0.547	-1.53	2.62	4.26	0.549	0.589	0.994	-4.63	ENSG00000010810
Blood CD8 T cells	13	C19orf44	0.274	-0.0975	-0.468	0.273	0.129	-0.549	0.589	0.994	-4.63	ENSG00000105072
Blood CD8 T cells	13	MGST2	1.59	-0.382	-1.83	1.07	1.45	-0.549	0.589	0.994	-4.63	ENSG00000085871
Blood CD8 T cells	13	OAS2	7.56	-0.396	-1.9	1.11	1.95	-0.549	0.589	0.994	-4.63	ENSG00000111335
Blood CD8 T cells	13	ZNF354A	3.23	-0.375	-1.8	1.05	1.32	-0.549	0.589	0.994	-4.63	ENSG00000169131
Blood CD8 T cells	13	NPW	0.219	0.299	-0.838	1.44	0.448	0.549	0.589	0.994	-4.63	ENSG00000183971
Blood CD8 T cells	13	CLPTM1	9.15	-0.463	-2.22	1.29	2.55	-0.549	0.589	0.994	-4.63	ENSG00000104853
Blood CD8 T cells	13	PREP	3.72	-0.352	-1.69	0.985	1.72	-0.548	0.589	0.994	-4.63	ENSG00000085377
Blood CD8 T cells	13	ZNF827	2.19	-0.31	-1.49	0.869	0.948	-0.548	0.59	0.994	-4.63	ENSG00000151612
Blood CD8 T cells	13	KCMF1	2.25	0.339	-0.951	1.63	1.47	0.548	0.59	0.994	-4.63	ENSG00000176407
Blood CD8 T cells	13	AC020916.1	0.602	0.121	-0.338	0.579	0.167	0.548	0.59	0.994	-4.63	ENSG00000267519
Blood CD8 T cells	13	PTRH2	3.34	-0.259	-1.25	0.727	0.803	-0.548	0.59	0.994	-4.63	ENSG00000141378
Blood CD8 T cells	13	CDPF1	5.04	0.37	-1.04	1.78	1.87	0.548	0.59	0.994	-4.63	ENSG00000205643
Blood CD8 T cells	13	ZNF845	1.7	-0.224	-1.08	0.628	0.479	-0.548	0.59	0.994	-4.63	ENSG00000213799
Blood CD8 T cells	13	CFDP1	15.8	0.386	-1.08	1.86	3.64	0.547	0.59	0.994	-4.63	ENSG00000153774
Blood CD8 T cells	13	AC231981.1	0.821	0.121	-0.338	0.579	0.182	0.547	0.59	0.994	-4.63	ENSG00000235078
Blood CD8 T cells	13	ZNF513	0.712	-0.224	-1.08	0.629	0.389	-0.547	0.59	0.994	-4.63	ENSG00000163795
Blood CD8 T cells	13	TMEM94	2.52	-0.278	-1.34	0.781	1.04	-0.547	0.59	0.994	-4.63	ENSG00000177728
Blood CD8 T cells	13	AGAP1	1.7	0.27	-0.758	1.3	0.994	0.547	0.59	0.994	-4.63	ENSG00000157985
Blood CD8 T cells	13	MDC1	4.76	-0.398	-1.91	1.12	1.64	-0.547	0.59	0.994	-4.63	ENSG00000137337
Blood CD8 T cells	13	PPT1	11.7	0.438	-1.23	2.11	2.92	0.547	0.59	0.994	-4.63	ENSG00000131238
Blood CD8 T cells	13	NDUFAF5	2.35	0.25	-0.702	1.2	0.772	0.547	0.59	0.994	-4.63	ENSG00000101247
Blood CD8 T cells	13	SHARPIN	15	-0.175	-0.842	0.492	4.45	-0.547	0.59	0.994	-4.63	ENSG00000179526
Blood CD8 T cells	13	LACC1	0.219	-0.117	-0.561	0.328	0.146	-0.547	0.59	0.994	-4.63	ENSG00000179630
Blood CD8 T cells	13	LRRC37A3	0.219	-0.117	-0.561	0.328	0.146	-0.547	0.59	0.994	-4.63	ENSG00000176809
Blood CD8 T cells	13	FAM241A	0.383	0.182	-0.512	0.877	0.33	0.547	0.59	0.994	-4.63	ENSG00000174749
Blood CD8 T cells	13	TRAV5	0.438	0.256	-0.721	1.23	0.637	0.547	0.591	0.994	-4.63	ENSG00000211779
Blood CD8 T cells	13	BFSP1	1.15	0.239	-0.671	1.15	0.687	0.547	0.591	0.994	-4.63	ENSG00000125864
Blood CD8 T cells	13	HEXIM2	1.42	-0.248	-1.2	0.699	0.53	-0.547	0.591	0.994	-4.63	ENSG00000168517
Blood CD8 T cells	13	YWHAQ	66.5	0.138	-0.388	0.663	6.6	0.546	0.591	0.994	-4.63	ENSG00000134308
Blood CD8 T cells	13	METTL9	20.9	0.29	-0.817	1.4	4.71	0.546	0.591	0.994	-4.63	ENSG00000197006
Blood CD8 T cells	13	NAIP	2.41	0.336	-0.947	1.62	1.34	0.546	0.591	0.994	-4.63	ENSG00000249437
Blood CD8 T cells	13	RBM48	6.74	0.343	-0.967	1.65	2.36	0.546	0.591	0.994	-4.63	ENSG00000127993
Blood CD8 T cells	13	ATG4D	5.86	0.434	-1.22	2.09	2.1	0.546	0.591	0.994	-4.63	ENSG00000130734
Blood CD8 T cells	13	AL034549.1	0.493	-0.144	-0.691	0.404	0.21	-0.546	0.591	0.994	-4.63	ENSG00000285230
Blood CD8 T cells	13	ZNF141	4.87	-0.4	-1.93	1.13	1.42	-0.546	0.591	0.994	-4.63	ENSG00000131127
Blood CD8 T cells	13	TAOK3	23.4	0.434	-1.22	2.09	4.23	0.546	0.591	0.994	-4.63	ENSG00000135090
Blood CD8 T cells	13	FASLG	3.4	0.33	-0.929	1.59	0.947	0.546	0.591	0.994	-4.63	ENSG00000117560
Blood CD8 T cells	13	SNHG8	25.1	0.366	-1.03	1.76	5.6	0.546	0.591	0.994	-4.63	ENSG00000269893
Blood CD8 T cells	13	CAPN5	0.602	0.16	-0.45	0.77	0.361	0.545	0.591	0.994	-4.63	ENSG00000149260
Blood CD8 T cells	13	PPA2	9.47	0.376	-1.06	1.81	3.34	0.545	0.591	0.994	-4.63	ENSG00000138777
Blood CD8 T cells	13	TTC7A	1.75	-0.263	-1.27	0.743	0.81	-0.545	0.592	0.994	-4.63	ENSG00000068724
Blood CD8 T cells	13	AC009126.1	1.81	-0.364	-1.75	1.03	1.07	-0.545	0.592	0.994	-4.63	ENSG00000247121
Blood CD8 T cells	13	TTBK2	2.85	-0.297	-1.43	0.839	0.928	-0.545	0.592	0.994	-4.63	ENSG00000128881
Blood CD8 T cells	13	DPH3	9.15	0.354	-1	1.71	2.96	0.545	0.592	0.994	-4.63	ENSG00000154813
Blood CD8 T cells	13	FBXL12	4.33	0.387	-1.09	1.87	1.65	0.544	0.592	0.994	-4.63	ENSG00000127452
Blood CD8 T cells	13	GGT1	2.79	-0.254	-1.23	0.718	0.663	-0.544	0.592	0.994	-4.63	ENSG00000100031
Blood CD8 T cells	13	WDR18	9.8	0.389	-1.1	1.88	3.05	0.544	0.592	0.994	-4.63	ENSG00000065268
Blood CD8 T cells	13	GANC	1.92	0.278	-0.786	1.34	1.04	0.544	0.592	0.994	-4.63	ENSG00000214013
Blood CD8 T cells	13	XPOT	4.55	0.381	-1.08	1.84	2.18	0.544	0.593	0.994	-4.63	ENSG00000184575
Blood CD8 T cells	13	ICK	3.34	0.367	-1.04	1.77	1.61	0.544	0.593	0.994	-4.63	ENSG00000112144
Blood CD8 T cells	13	MYPOP	0.712	-0.224	-1.08	0.636	0.55	-0.544	0.593	0.994	-4.63	ENSG00000176182
Blood CD8 T cells	13	AC244090.1	2.03	-0.385	-1.86	1.09	0.969	-0.543	0.593	0.994	-4.63	ENSG00000197180
Blood CD8 T cells	13	NIPSNAP1	9.91	-0.397	-1.92	1.12	2.68	-0.543	0.593	0.994	-4.63	ENSG00000184117
Blood CD8 T cells	13	FUS	45.8	0.336	-0.953	1.62	5.58	0.543	0.593	0.994	-4.63	ENSG00000089280
Blood CD8 T cells	13	MRPL57	30.1	0.33	-0.935	1.59	5.21	0.543	0.593	0.994	-4.63	ENSG00000173141
Blood CD8 T cells	13	ZNF765	1.42	0.289	-0.819	1.4	0.881	0.543	0.593	0.994	-4.63	ENSG00000196417
Blood CD8 T cells	13	RRP9	3.5	-0.303	-1.47	0.86	0.983	-0.543	0.593	0.994	-4.63	ENSG00000114767
Blood CD8 T cells	13	ACTN4	26.5	0.501	-1.42	2.42	4.13	0.542	0.593	0.994	-4.63	ENSG00000130402
Blood CD8 T cells	13	MRPL50	7.89	-0.382	-1.85	1.08	1.96	-0.542	0.593	0.994	-4.63	ENSG00000136897
Blood CD8 T cells	13	PACS1	5.91	0.426	-1.21	2.06	1.75	0.542	0.594	0.994	-4.63	ENSG00000175115
Blood CD8 T cells	13	SAMM50	13.5	0.386	-1.1	1.87	3.66	0.542	0.594	0.994	-4.63	ENSG00000100347
Blood CD8 T cells	13	KHDC1	1.59	-0.236	-1.14	0.67	0.648	-0.542	0.594	0.994	-4.63	ENSG00000135314
Blood CD8 T cells	13	CFAP20	5.2	0.363	-1.03	1.76	1.89	0.542	0.594	0.994	-4.63	ENSG00000070761
Blood CD8 T cells	13	TNFRSF1A	16	-0.364	-1.76	1.03	3.38	-0.542	0.594	0.994	-4.63	ENSG00000067182
Blood CD8 T cells	13	PHF7	2.63	0.341	-0.969	1.65	1.2	0.542	0.594	0.994	-4.63	ENSG00000010318
Blood CD8 T cells	13	ATG9B	0.493	-0.132	-0.639	0.375	0.194	-0.541	0.594	0.994	-4.63	ENSG00000181652
Blood CD8 T cells	13	HAUS3	5.97	-0.378	-1.84	1.08	1.58	-0.541	0.594	0.994	-4.63	ENSG00000214367
Blood CD8 T cells	13	ATG9A	2.35	-0.391	-1.9	1.11	1.29	-0.541	0.594	0.994	-4.63	ENSG00000198925
Blood CD8 T cells	13	TRDV3	0.383	0.292	-0.832	1.42	0.518	0.541	0.594	0.994	-4.63	ENSG00000256590
Blood CD8 T cells	13	DDB1	12.2	-0.472	-2.29	1.35	2.46	-0.541	0.595	0.994	-4.63	ENSG00000167986
Blood CD8 T cells	13	PEX3	5.64	-0.389	-1.89	1.11	1.62	-0.541	0.595	0.994	-4.63	ENSG00000034693
Blood CD8 T cells	13	MALT1	3.56	-0.341	-1.65	0.973	1.5	-0.541	0.595	0.994	-4.63	ENSG00000172175
Blood CD8 T cells	13	FAM208A	12.5	-0.455	-2.21	1.3	3.15	-0.541	0.595	0.994	-4.63	ENSG00000163946
Blood CD8 T cells	13	ARMC1	8.49	-0.42	-2.04	1.2	2.11	-0.541	0.595	0.994	-4.63	ENSG00000104442
Blood CD8 T cells	13	TNK2	3.4	0.346	-0.989	1.68	1.4	0.54	0.595	0.994	-4.63	ENSG00000061938
Blood CD8 T cells	13	UBXN7	6.63	0.371	-1.06	1.8	2.69	0.54	0.595	0.994	-4.63	ENSG00000163960
Blood CD8 T cells	13	TTC16	14.5	0.412	-1.18	2	2.6	0.54	0.595	0.994	-4.63	ENSG00000167094
Blood CD8 T cells	13	TGS1	10.6	0.411	-1.17	2	2.81	0.54	0.595	0.994	-4.63	ENSG00000137574
Blood CD8 T cells	13	RRP7A	16	-0.385	-1.87	1.1	3.45	-0.539	0.595	0.994	-4.63	ENSG00000189306
Blood CD8 T cells	13	ZNF417	0.274	0.215	-0.616	1.05	0.349	0.539	0.595	0.994	-4.63	ENSG00000173480
Blood CD8 T cells	13	CNIH1	17.7	-0.287	-1.39	0.821	4.42	-0.539	0.596	0.994	-4.63	ENSG00000100528
Blood CD8 T cells	13	WDR3	2.63	-0.341	-1.66	0.977	1.35	-0.539	0.596	0.994	-4.63	ENSG00000065183
Blood CD8 T cells	13	B4GALT7	4.11	0.368	-1.05	1.79	1.35	0.539	0.596	0.994	-4.63	ENSG00000027847
Blood CD8 T cells	13	TRAV26-2	0.329	0.268	-0.768	1.3	0.424	0.538	0.596	0.994	-4.63	ENSG00000211812
Blood CD8 T cells	13	MRPL58	12	-0.468	-2.28	1.34	2.54	-0.538	0.596	0.994	-4.63	ENSG00000167862
Blood CD8 T cells	13	CEP72	0.712	-0.227	-1.11	0.652	0.509	-0.538	0.596	0.994	-4.63	ENSG00000112877
Blood CD8 T cells	13	ZBTB16	0.657	0.359	-1.03	1.75	1.26	0.538	0.596	0.994	-4.63	ENSG00000109906
Blood CD8 T cells	13	DTX3L	9.09	0.418	-1.2	2.04	2.64	0.538	0.596	0.994	-4.63	ENSG00000163840
Blood CD8 T cells	13	YAE1D1	3.07	-0.355	-1.73	1.02	1.06	-0.538	0.596	0.994	-4.63	ENSG00000241127
Blood CD8 T cells	13	ENTPD4	3.07	-0.384	-1.87	1.1	1.97	-0.538	0.597	0.994	-4.63	ENSG00000197217
Blood CD8 T cells	13	EXOSC3	6.3	0.397	-1.14	1.93	2.13	0.538	0.597	0.994	-4.63	ENSG00000107371
Blood CD8 T cells	13	REG4	0.0548	0.0573	-0.165	0.279	0.0327	0.538	0.597	0.994	-4.63	ENSG00000134193
Blood CD8 T cells	13	HJURP	0.0548	0.0573	-0.165	0.279	0.0327	0.538	0.597	0.994	-4.63	ENSG00000123485
Blood CD8 T cells	13	CCR1	0.0548	0.0573	-0.165	0.279	0.0327	0.538	0.597	0.994	-4.63	ENSG00000163823
Blood CD8 T cells	13	ITGA1	0.0548	0.0573	-0.165	0.279	0.0327	0.538	0.597	0.994	-4.63	ENSG00000213949
Blood CD8 T cells	13	LINC00996	0.0548	0.0573	-0.165	0.279	0.0327	0.538	0.597	0.994	-4.63	ENSG00000242258
Blood CD8 T cells	13	RAB15	0.0548	0.0573	-0.165	0.279	0.0327	0.538	0.597	0.994	-4.63	ENSG00000139998
Blood CD8 T cells	13	EML5	0.0548	0.0573	-0.165	0.279	0.0327	0.538	0.597	0.994	-4.63	ENSG00000165521
Blood CD8 T cells	13	CPNE7	0.0548	0.0573	-0.165	0.279	0.0327	0.538	0.597	0.994	-4.63	ENSG00000178773
Blood CD8 T cells	13	L3MBTL4	0.0548	0.0573	-0.165	0.279	0.0327	0.538	0.597	0.994	-4.63	ENSG00000154655
Blood CD8 T cells	13	SEMA3G	0.0548	0.0573	-0.165	0.279	0.0327	0.538	0.597	0.994	-4.63	ENSG00000010319
Blood CD8 T cells	13	P2RY14	0.0548	0.0573	-0.165	0.279	0.0327	0.538	0.597	0.994	-4.63	ENSG00000174944
Blood CD8 T cells	13	SLC25A29	0.986	0.25	-0.718	1.22	0.642	0.538	0.597	0.994	-4.63	ENSG00000197119
Blood CD8 T cells	13	NOLC1	7.39	0.424	-1.22	2.07	2.18	0.538	0.597	0.994	-4.63	ENSG00000166197
Blood CD8 T cells	13	SLC25A32	6.85	0.37	-1.06	1.8	2.07	0.538	0.597	0.994	-4.63	ENSG00000164933
Blood CD8 T cells	13	FAM3C	3.67	-0.315	-1.54	0.907	1.93	-0.537	0.597	0.994	-4.63	ENSG00000196937
Blood CD8 T cells	13	ARMC8	9.75	-0.385	-1.88	1.11	2.73	-0.537	0.597	0.994	-4.63	ENSG00000114098
Blood CD8 T cells	13	TSEN15	17.9	-0.393	-1.92	1.13	3.78	-0.537	0.597	0.994	-4.63	ENSG00000198860
Blood CD8 T cells	13	DNM1L	6.02	0.401	-1.15	1.96	2	0.537	0.597	0.994	-4.63	ENSG00000087470
Blood CD8 T cells	13	HIST1H2BG	0.548	0.168	-0.485	0.822	0.345	0.537	0.597	0.994	-4.63	ENSG00000273802
Blood CD8 T cells	13	GOLM1	1.48	-0.232	-1.13	0.669	0.57	-0.536	0.598	0.994	-4.63	ENSG00000135052
Blood CD8 T cells	13	WDR70	5.7	-0.391	-1.91	1.13	2.03	-0.536	0.598	0.994	-4.63	ENSG00000082068
Blood CD8 T cells	13	GPR35	0.219	-0.0509	-0.249	0.147	0.0218	-0.536	0.598	0.994	-4.63	ENSG00000178623
Blood CD8 T cells	13	ARHGEF5	0.219	-0.0509	-0.249	0.147	0.0218	-0.536	0.598	0.994	-4.63	ENSG00000050327
Blood CD8 T cells	13	AL138781.1	0.219	-0.0509	-0.249	0.147	0.0218	-0.536	0.598	0.994	-4.63	ENSG00000260193
Blood CD8 T cells	13	AP000781.1	0.219	-0.0509	-0.249	0.147	0.0218	-0.536	0.598	0.994	-4.63	ENSG00000254662
Blood CD8 T cells	13	GPR19	0.219	-0.0509	-0.249	0.147	0.0218	-0.536	0.598	0.994	-4.63	ENSG00000183150
Blood CD8 T cells	13	POLE2	0.219	-0.0509	-0.249	0.147	0.0218	-0.536	0.598	0.994	-4.63	ENSG00000100479
Blood CD8 T cells	13	PLK1	0.219	-0.0509	-0.249	0.147	0.0218	-0.536	0.598	0.994	-4.63	ENSG00000166851
Blood CD8 T cells	13	ZBTB32	0.219	-0.0509	-0.249	0.147	0.0218	-0.536	0.598	0.994	-4.63	ENSG00000011590
Blood CD8 T cells	13	NPRL3	11	-0.432	-2.11	1.25	2.68	-0.536	0.598	0.994	-4.63	ENSG00000103148
Blood CD8 T cells	13	DNAJC1	24.6	0.415	-1.2	2.03	4.05	0.536	0.598	0.994	-4.63	ENSG00000136770
Blood CD8 T cells	13	NOL4L	1.92	0.344	-0.995	1.68	1.45	0.535	0.598	0.994	-4.63	ENSG00000197183
Blood CD8 T cells	13	TICAM1	2.63	-0.211	-1.03	0.612	0.575	-0.535	0.598	0.994	-4.63	ENSG00000127666
Blood CD8 T cells	13	IRAK1BP1	0.821	0.279	-0.806	1.36	0.872	0.535	0.598	0.994	-4.63	ENSG00000146243
Blood CD8 T cells	13	PDE7A	3.34	-0.397	-1.94	1.15	1.46	-0.535	0.599	0.995	-4.63	ENSG00000205268
Blood CD8 T cells	13	GCH1	4.38	-0.364	-1.78	1.05	1.76	-0.535	0.599	0.995	-4.63	ENSG00000131979
Blood CD8 T cells	13	APOO	2.52	0.311	-0.901	1.52	0.949	0.535	0.599	0.995	-4.63	ENSG00000184831
Blood CD8 T cells	13	TWF1	7.23	0.333	-0.966	1.63	2.61	0.534	0.599	0.995	-4.63	ENSG00000151239
Blood CD8 T cells	13	ZNF582-AS1	0.493	-0.166	-0.812	0.481	0.364	-0.534	0.599	0.995	-4.63	ENSG00000267454
Blood CD8 T cells	13	MID1IP1	2.79	0.353	-1.02	1.73	1.42	0.534	0.599	0.995	-4.63	ENSG00000165175
Blood CD8 T cells	13	SLC35E4	0.438	-0.208	-1.02	0.605	0.334	-0.534	0.599	0.995	-4.63	ENSG00000100036
Blood CD8 T cells	13	GATD3B	3.83	0.365	-1.06	1.79	1.38	0.533	0.6	0.995	-4.63	ENSG00000280071
Blood CD8 T cells	13	DIAPH2	2.96	-0.338	-1.66	0.982	1.24	-0.533	0.6	0.995	-4.63	ENSG00000147202
Blood CD8 T cells	13	FAM118B	3.01	0.34	-0.989	1.67	1.33	0.533	0.6	0.995	-4.63	ENSG00000197798
Blood CD8 T cells	13	ZNF628	1.2	0.31	-0.901	1.52	0.904	0.533	0.6	0.995	-4.63	ENSG00000197483
Blood CD8 T cells	13	RASA4	0.602	-0.193	-0.948	0.562	0.415	-0.533	0.6	0.995	-4.63	ENSG00000105808
Blood CD8 T cells	13	ECD	5.26	0.41	-1.19	2.01	2.09	0.533	0.6	0.995	-4.63	ENSG00000122882
Blood CD8 T cells	13	TPM1	3.78	-0.382	-1.87	1.11	1.71	-0.533	0.6	0.995	-4.63	ENSG00000140416
Blood CD8 T cells	13	PSMC5	36.4	0.128	-0.374	0.631	5.37	0.532	0.6	0.995	-4.63	ENSG00000087191
Blood CD8 T cells	13	FAM45A	11.9	0.388	-1.13	1.91	2.44	0.532	0.6	0.995	-4.63	ENSG00000119979
Blood CD8 T cells	13	CASD1	1.31	-0.223	-1.1	0.652	0.553	-0.532	0.601	0.995	-4.63	ENSG00000127995
Blood CD8 T cells	13	AZIN1-AS1	0.821	0.229	-0.669	1.13	0.678	0.532	0.601	0.995	-4.63	ENSG00000253320
Blood CD8 T cells	13	WDR44	2.3	0.29	-0.846	1.43	0.917	0.532	0.601	0.995	-4.63	ENSG00000131725
Blood CD8 T cells	13	GUF1	4.05	0.372	-1.08	1.83	2.05	0.532	0.601	0.995	-4.63	ENSG00000151806
Blood CD8 T cells	13	TWF2	36.3	0.155	-0.453	0.763	5.37	0.532	0.601	0.995	-4.63	ENSG00000247596
Blood CD8 T cells	13	SCAI	5.31	0.371	-1.08	1.82	2.17	0.532	0.601	0.995	-4.63	ENSG00000173611
Blood CD8 T cells	13	AL354696.2	0.548	-0.217	-1.07	0.634	0.471	-0.532	0.601	0.995	-4.63	ENSG00000278390
Blood CD8 T cells	13	CETN2	3.45	-0.365	-1.8	1.07	1.61	-0.531	0.601	0.995	-4.63	ENSG00000147400
Blood CD8 T cells	13	PCNT	5.37	0.373	-1.09	1.84	2.12	0.531	0.601	0.995	-4.63	ENSG00000160299
Blood CD8 T cells	13	FDPS	19.4	-0.379	-1.87	1.11	3.67	-0.531	0.601	0.995	-4.63	ENSG00000160752
Blood CD8 T cells	13	RNFT1	11.6	-0.39	-1.92	1.14	3.48	-0.531	0.601	0.995	-4.63	ENSG00000189050
Blood CD8 T cells	13	PDF	0.767	0.233	-0.681	1.15	0.429	0.531	0.601	0.995	-4.63	ENSG00000258429
Blood CD8 T cells	13	DNAJB2	2.9	-0.335	-1.65	0.98	1.41	-0.531	0.601	0.995	-4.63	ENSG00000135924
Blood CD8 T cells	13	DHX15	10	0.391	-1.15	1.93	2.76	0.531	0.601	0.995	-4.63	ENSG00000109606
Blood CD8 T cells	13	ZNF638	16	0.287	-0.841	1.42	4.34	0.531	0.601	0.995	-4.63	ENSG00000075292
Blood CD8 T cells	13	MCM3AP-AS1	1.48	0.232	-0.678	1.14	0.577	0.531	0.601	0.995	-4.63	ENSG00000215424
Blood CD8 T cells	13	PCNP	21.2	0.301	-0.88	1.48	4.74	0.53	0.602	0.995	-4.63	ENSG00000081154
Blood CD8 T cells	13	TCF7L2	1.37	0.325	-0.953	1.6	0.949	0.53	0.602	0.995	-4.63	ENSG00000148737
Blood CD8 T cells	13	C15orf61	11.4	0.365	-1.07	1.8	3.56	0.53	0.602	0.995	-4.63	ENSG00000189227
Blood CD8 T cells	13	ACSS1	3.56	0.318	-0.931	1.57	1.99	0.53	0.602	0.995	-4.63	ENSG00000154930
Blood CD8 T cells	13	EPC2	2.08	0.33	-0.967	1.63	1.33	0.53	0.602	0.995	-4.63	ENSG00000135999
Blood CD8 T cells	13	ITFG1	11.1	0.431	-1.26	2.13	2.5	0.53	0.602	0.995	-4.63	ENSG00000129636
Blood CD8 T cells	13	CDK2AP2	44.3	0.516	-1.51	2.55	5.01	0.53	0.602	0.995	-4.63	ENSG00000167797
Blood CD8 T cells	13	TNFAIP8L2	7.61	-0.366	-1.8	1.07	1.5	-0.53	0.602	0.995	-4.63	ENSG00000163154
Blood CD8 T cells	13	DDX42	5.31	-0.397	-1.96	1.16	1.89	-0.53	0.602	0.995	-4.63	ENSG00000198231
Blood CD8 T cells	13	EXOSC2	3.01	-0.337	-1.66	0.99	2.19	-0.529	0.602	0.995	-4.63	ENSG00000130713
Blood CD8 T cells	13	LPXN	21.2	0.511	-1.5	2.52	3.32	0.529	0.603	0.995	-4.63	ENSG00000110031
Blood CD8 T cells	13	APBB3	1.48	-0.212	-1.05	0.624	0.514	-0.529	0.603	0.995	-4.63	ENSG00000113108
Blood CD8 T cells	13	DERL3	0.602	0.309	-0.908	1.53	0.66	0.529	0.603	0.995	-4.63	ENSG00000099958
Blood CD8 T cells	13	COX18	3.07	-0.354	-1.75	1.04	1.14	-0.529	0.603	0.995	-4.63	ENSG00000163626
Blood CD8 T cells	13	CLECL1	1.15	0.201	-0.591	0.993	0.548	0.529	0.603	0.995	-4.63	ENSG00000184293
Blood CD8 T cells	13	PCMTD2	6.9	0.413	-1.22	2.04	2.14	0.529	0.603	0.995	-4.63	ENSG00000203880
Blood CD8 T cells	13	STX2	0.986	0.331	-0.974	1.64	0.946	0.528	0.603	0.995	-4.63	ENSG00000111450
Blood CD8 T cells	13	PIP5K1C	2.25	0.302	-0.887	1.49	1.03	0.528	0.603	0.995	-4.63	ENSG00000186111
Blood CD8 T cells	13	RIPK2	5.15	-0.395	-1.95	1.16	1.96	-0.528	0.603	0.995	-4.63	ENSG00000104312
Blood CD8 T cells	13	SIDT1	4.49	0.387	-1.14	1.91	1.88	0.528	0.603	0.995	-4.63	ENSG00000072858
Blood CD8 T cells	13	HMMR	0.11	-0.111	-0.547	0.326	0.135	-0.528	0.603	0.995	-4.63	ENSG00000072571
Blood CD8 T cells	13	HIST1H2BO	0.11	-0.111	-0.547	0.326	0.135	-0.528	0.603	0.995	-4.63	ENSG00000274641
Blood CD8 T cells	13	EDA	0.11	-0.111	-0.547	0.326	0.135	-0.528	0.603	0.995	-4.63	ENSG00000158813
Blood CD8 T cells	13	SLCO4A1	0.11	-0.111	-0.547	0.326	0.135	-0.528	0.603	0.995	-4.63	ENSG00000101187
Blood CD8 T cells	13	OIP5	0.219	0.19	-0.56	0.94	0.269	0.528	0.603	0.995	-4.63	ENSG00000104147
Blood CD8 T cells	13	TMEM161B-AS1	4.82	-0.375	-1.86	1.11	1.9	-0.528	0.603	0.995	-4.63	ENSG00000247828
Blood CD8 T cells	13	GMPS	12.5	0.364	-1.07	1.8	3.02	0.528	0.603	0.995	-4.63	ENSG00000163655
Blood CD8 T cells	13	ZDHHC17	3.18	-0.318	-1.57	0.938	1.07	-0.527	0.604	0.995	-4.63	ENSG00000186908
Blood CD8 T cells	13	ILF3-DT	11.1	0.331	-0.977	1.64	3.69	0.527	0.604	0.995	-4.63	ENSG00000267100
Blood CD8 T cells	13	FAM213B	2.14	0.309	-0.914	1.53	0.997	0.527	0.604	0.995	-4.63	ENSG00000157870
Blood CD8 T cells	13	SLC7A6OS	6.08	0.422	-1.25	2.09	1.74	0.527	0.604	0.995	-4.63	ENSG00000103061
Blood CD8 T cells	13	RAB30	1.7	0.307	-0.909	1.52	0.809	0.527	0.604	0.995	-4.63	ENSG00000137502
Blood CD8 T cells	13	KIAA0391	4.05	-0.395	-1.96	1.17	2.01	-0.527	0.604	0.995	-4.63	ENSG00000100890
Blood CD8 T cells	13	CRTC2	4.98	0.372	-1.1	1.84	2.08	0.527	0.604	0.995	-4.63	ENSG00000160741
Blood CD8 T cells	13	TUBB	47.9	0.332	-0.983	1.65	5.67	0.526	0.604	0.995	-4.63	ENSG00000196230
Blood CD8 T cells	13	AC016394.1	1.26	0.182	-0.537	0.9	0.448	0.526	0.604	0.995	-4.63	ENSG00000227540
Blood CD8 T cells	13	SUV39H1	2.25	0.28	-0.827	1.39	1.15	0.526	0.604	0.995	-4.63	ENSG00000101945
Blood CD8 T cells	13	CMPK1	15.2	0.458	-1.35	2.27	3.69	0.526	0.604	0.995	-4.63	ENSG00000162368
Blood CD8 T cells	13	AC067852.2	2.35	-0.272	-1.35	0.805	0.901	-0.526	0.604	0.995	-4.63	ENSG00000266962
Blood CD8 T cells	13	SYPL1	6.57	-0.411	-2.04	1.22	3.73	-0.526	0.604	0.995	-4.63	ENSG00000008282
Blood CD8 T cells	13	LRRC47	9.36	-0.364	-1.81	1.08	2.97	-0.526	0.605	0.995	-4.63	ENSG00000130764
Blood CD8 T cells	13	ABHD3	8.49	0.382	-1.13	1.9	2.4	0.526	0.605	0.995	-4.63	ENSG00000158201
Blood CD8 T cells	13	TRIM38	9.09	0.361	-1.07	1.79	2.82	0.526	0.605	0.995	-4.63	ENSG00000112343
Blood CD8 T cells	13	HCFC2	1.86	0.265	-0.784	1.31	0.826	0.526	0.605	0.995	-4.63	ENSG00000111727
Blood CD8 T cells	13	AC009065.4	2.14	0.281	-0.832	1.39	1.07	0.526	0.605	0.995	-4.63	ENSG00000260778
Blood CD8 T cells	13	MT-ND4	93.8	-0.127	-0.633	0.378	9.17	-0.525	0.605	0.995	-4.63	ENSG00000198886
Blood CD8 T cells	13	SLC25A26	6.68	0.357	-1.06	1.77	2.47	0.525	0.605	0.995	-4.63	ENSG00000144741
Blood CD8 T cells	13	CCM2	12.3	0.41	-1.22	2.04	3.3	0.525	0.605	0.995	-4.63	ENSG00000136280
Blood CD8 T cells	13	MGAT2	8.43	0.404	-1.2	2.01	2.44	0.525	0.605	0.995	-4.63	ENSG00000168282
Blood CD8 T cells	13	GTF2A2	30.9	0.297	-0.882	1.48	5.06	0.525	0.605	0.995	-4.63	ENSG00000140307
Blood CD8 T cells	13	TMEM87B	7.17	0.412	-1.22	2.05	2.27	0.525	0.605	0.995	-4.63	ENSG00000153214
Blood CD8 T cells	13	PPP2R5A	6.3	0.393	-1.17	1.95	2.76	0.525	0.605	0.995	-4.63	ENSG00000066027
Blood CD8 T cells	13	TBL1X	1.81	-0.267	-1.33	0.792	0.835	-0.525	0.606	0.995	-4.63	ENSG00000101849
Blood CD8 T cells	13	NEMF	18.7	-0.347	-1.73	1.03	4.02	-0.524	0.606	0.995	-4.63	ENSG00000165525
Blood CD8 T cells	13	AC020928.1	0.876	-0.297	-1.48	0.884	0.774	-0.524	0.606	0.995	-4.63	ENSG00000267254
Blood CD8 T cells	13	URB2	0.493	-0.197	-0.978	0.585	0.399	-0.524	0.606	0.995	-4.63	ENSG00000135763
Blood CD8 T cells	13	LST1	2.63	-0.411	-2.05	1.22	2.75	-0.524	0.606	0.995	-4.63	ENSG00000204482
Blood CD8 T cells	13	DMPK	1.86	0.28	-0.836	1.4	0.759	0.523	0.607	0.996	-4.63	ENSG00000104936
Blood CD8 T cells	13	PUS7	1.04	0.167	-0.498	0.831	0.368	0.523	0.607	0.996	-4.63	ENSG00000091127
Blood CD8 T cells	13	TRIM37	4.33	-0.344	-1.71	1.03	1.11	-0.523	0.607	0.996	-4.63	ENSG00000108395
Blood CD8 T cells	13	MRFAP1	17.7	0.439	-1.31	2.19	3.6	0.522	0.607	0.996	-4.63	ENSG00000179010
Blood CD8 T cells	13	TBC1D4	1.26	0.342	-1.02	1.71	1.05	0.522	0.607	0.996	-4.63	ENSG00000136111
Blood CD8 T cells	13	TMOD3	21.2	-0.391	-1.95	1.17	3.93	-0.522	0.607	0.996	-4.63	ENSG00000138594
Blood CD8 T cells	13	SENP6	15.3	-0.373	-1.86	1.12	3.6	-0.522	0.607	0.996	-4.63	ENSG00000112701
Blood CD8 T cells	13	SLC12A2	1.15	0.302	-0.903	1.51	0.937	0.522	0.607	0.996	-4.63	ENSG00000064651
Blood CD8 T cells	13	ZC3H15	29.6	-0.283	-1.41	0.848	4.88	-0.522	0.607	0.996	-4.63	ENSG00000065548
Blood CD8 T cells	13	DZANK1	0.876	-0.146	-0.727	0.436	0.236	-0.522	0.607	0.996	-4.63	ENSG00000089091
Blood CD8 T cells	13	ZC3H6	7.39	0.415	-1.24	2.07	2.14	0.522	0.608	0.996	-4.63	ENSG00000188177
Blood CD8 T cells	13	VCPIP1	8.32	-0.359	-1.79	1.08	3.06	-0.521	0.608	0.996	-4.63	ENSG00000175073
Blood CD8 T cells	13	TARSL2	9.53	0.431	-1.29	2.16	2.73	0.521	0.608	0.996	-4.63	ENSG00000185418
Blood CD8 T cells	13	TMA16	4	-0.357	-1.79	1.07	1.6	-0.521	0.608	0.996	-4.63	ENSG00000198498
Blood CD8 T cells	13	DHX58	2.08	0.343	-1.03	1.72	1.4	0.521	0.608	0.996	-4.63	ENSG00000108771
Blood CD8 T cells	13	ZPR1	7.56	0.394	-1.18	1.97	2.46	0.521	0.608	0.996	-4.63	ENSG00000109917
Blood CD8 T cells	13	KCNQ1OT1	1.15	0.324	-0.973	1.62	0.95	0.52	0.608	0.996	-4.63	ENSG00000269821
Blood CD8 T cells	13	RALY	46.5	0.119	-0.356	0.593	6.04	0.52	0.609	0.996	-4.63	ENSG00000125970
Blood CD8 T cells	13	ALS2	1.31	-0.271	-1.36	0.816	0.87	-0.52	0.609	0.996	-4.63	ENSG00000003393
Blood CD8 T cells	13	NMI	13	-0.354	-1.77	1.06	3.7	-0.52	0.609	0.996	-4.63	ENSG00000123609
Blood CD8 T cells	13	N4BP3	0.219	-0.164	-0.823	0.494	0.231	-0.52	0.609	0.996	-4.63	ENSG00000145911
Blood CD8 T cells	13	PDIA5	0.438	0.31	-0.933	1.55	0.695	0.52	0.609	0.996	-4.63	ENSG00000065485
Blood CD8 T cells	13	TRAPPC10	3.18	0.353	-1.06	1.77	1.41	0.519	0.609	0.996	-4.63	ENSG00000160218
Blood CD8 T cells	13	MCM4	1.2	-0.227	-1.14	0.683	0.704	-0.519	0.609	0.996	-4.63	ENSG00000104738
Blood CD8 T cells	13	SCYL1	8.27	0.383	-1.15	1.92	2.52	0.519	0.61	0.996	-4.63	ENSG00000142186
Blood CD8 T cells	13	WTAP	13.6	-0.369	-1.85	1.11	3.63	-0.519	0.61	0.996	-4.63	ENSG00000146457
Blood CD8 T cells	13	IMPACT	3.72	0.337	-1.02	1.69	1.57	0.518	0.61	0.996	-4.63	ENSG00000154059
Blood CD8 T cells	13	RAB27B	4.05	0.361	-1.09	1.81	1.81	0.518	0.61	0.996	-4.63	ENSG00000041353
Blood CD8 T cells	13	RGS14	15.3	0.401	-1.21	2.01	3.44	0.518	0.61	0.996	-4.63	ENSG00000169220
Blood CD8 T cells	13	GGCX	3.56	-0.326	-1.64	0.985	1.38	-0.518	0.61	0.996	-4.63	ENSG00000115486
Blood CD8 T cells	13	NT5C3B	4.11	0.383	-1.16	1.92	2.39	0.518	0.61	0.996	-4.63	ENSG00000141698
Blood CD8 T cells	13	XRCC4	1.97	-0.395	-1.99	1.2	1.29	-0.518	0.61	0.996	-4.63	ENSG00000152422
Blood CD8 T cells	13	C12orf76	10.4	-0.439	-2.2	1.33	3.07	-0.518	0.61	0.996	-4.63	ENSG00000174456
Blood CD8 T cells	13	FBF1	0.931	-0.188	-0.943	0.568	0.459	-0.518	0.61	0.996	-4.63	ENSG00000188878
Blood CD8 T cells	13	ACAP3	2.63	-0.279	-1.4	0.844	1.1	-0.518	0.61	0.996	-4.63	ENSG00000131584
Blood CD8 T cells	13	ADCY7	9.97	0.371	-1.12	1.86	3.02	0.517	0.61	0.996	-4.63	ENSG00000121281
Blood CD8 T cells	13	STK40	3.72	0.311	-0.942	1.57	1.6	0.517	0.61	0.996	-4.63	ENSG00000196182
Blood CD8 T cells	13	FO704657.1	0.438	0.132	-0.401	0.666	0.272	0.517	0.61	0.996	-4.63	ENSG00000272004
Blood CD8 T cells	13	OLA1	19.4	0.288	-0.873	1.45	4.5	0.517	0.611	0.996	-4.63	ENSG00000138430
Blood CD8 T cells	13	MARCH8	3.29	0.337	-1.02	1.7	1.75	0.517	0.611	0.996	-4.63	ENSG00000165406
Blood CD8 T cells	13	CRY2	2.41	-0.388	-1.95	1.18	1.42	-0.517	0.611	0.996	-4.63	ENSG00000121671
Blood CD8 T cells	13	DUSP3	1.04	0.369	-1.12	1.86	1.02	0.517	0.611	0.996	-4.63	ENSG00000108861
Blood CD8 T cells	13	ZNF653	0.329	0.227	-0.688	1.14	0.455	0.517	0.611	0.996	-4.63	ENSG00000161914
Blood CD8 T cells	13	ANKZF1	9.15	-0.359	-1.8	1.09	2.69	-0.517	0.611	0.996	-4.63	ENSG00000163516
Blood CD8 T cells	13	GINM1	7.89	0.381	-1.16	1.92	2.73	0.516	0.612	0.996	-4.63	ENSG00000055211
Blood CD8 T cells	13	C12orf65	9.8	-0.391	-1.97	1.19	2.48	-0.516	0.612	0.996	-4.63	ENSG00000130921
Blood CD8 T cells	13	LPAR5	6.57	-0.325	-1.64	0.989	1.63	-0.516	0.612	0.996	-4.63	ENSG00000184574
Blood CD8 T cells	13	RPL19	99.7	-0.066	-0.333	0.201	10.9	-0.515	0.612	0.996	-4.63	ENSG00000108298
Blood CD8 T cells	13	RTRAF	39.2	0.309	-0.941	1.56	5.38	0.515	0.612	0.996	-4.63	ENSG00000087302
Blood CD8 T cells	13	BID	11	0.314	-0.957	1.59	3.51	0.515	0.612	0.996	-4.63	ENSG00000015475
Blood CD8 T cells	13	SLC25A43	1.59	0.325	-0.989	1.64	1.38	0.515	0.612	0.996	-4.63	ENSG00000077713
Blood CD8 T cells	13	NDN	0.164	0.263	-0.801	1.33	0.448	0.515	0.612	0.996	-4.63	ENSG00000182636
Blood CD8 T cells	13	STAMBPL1	4.27	0.343	-1.05	1.73	2.07	0.515	0.612	0.996	-4.63	ENSG00000138134
Blood CD8 T cells	13	PSIP1	16.1	0.367	-1.12	1.85	3.66	0.515	0.612	0.996	-4.63	ENSG00000164985
Blood CD8 T cells	13	CHCHD10	7.5	0.335	-1.02	1.69	3.13	0.515	0.612	0.996	-4.63	ENSG00000250479
Blood CD8 T cells	13	ARHGAP11A	1.97	-0.243	-1.23	0.741	0.769	-0.514	0.612	0.996	-4.63	ENSG00000198826
Blood CD8 T cells	13	NDUFS5	53.8	-0.123	-0.619	0.374	6.35	-0.514	0.613	0.996	-4.63	ENSG00000168653
Blood CD8 T cells	13	ACAT1	10.1	0.402	-1.23	2.03	2.7	0.514	0.613	0.996	-4.63	ENSG00000075239
Blood CD8 T cells	13	ANKRD16	0.11	-0.14	-0.705	0.426	0.183	-0.514	0.613	0.996	-4.63	ENSG00000134461
Blood CD8 T cells	13	PARP2	2.19	-0.305	-1.54	0.932	1.24	-0.514	0.613	0.996	-4.63	ENSG00000129484
Blood CD8 T cells	13	RNF31	1.86	0.294	-0.899	1.49	1.05	0.514	0.613	0.996	-4.63	ENSG00000092098
Blood CD8 T cells	13	ZNF700	1.31	-0.226	-1.14	0.691	0.77	-0.514	0.613	0.996	-4.63	ENSG00000196757
Blood CD8 T cells	13	ITPA	18.6	-0.375	-1.9	1.15	3.71	-0.514	0.613	0.996	-4.63	ENSG00000125877
Blood CD8 T cells	13	NUFIP1	2.03	-0.306	-1.55	0.936	0.935	-0.513	0.613	0.996	-4.63	ENSG00000083635
Blood CD8 T cells	13	CDC42SE1	36.6	0.392	-1.2	1.98	4.89	0.513	0.613	0.996	-4.63	ENSG00000197622
Blood CD8 T cells	13	IVNS1ABP	17.1	0.484	-1.48	2.45	2.62	0.513	0.613	0.996	-4.63	ENSG00000116679
Blood CD8 T cells	13	LGALS8	6.41	0.384	-1.18	1.94	2.48	0.513	0.613	0.996	-4.63	ENSG00000116977
Blood CD8 T cells	13	MRPL53	2.35	-0.347	-1.75	1.06	1.16	-0.513	0.613	0.996	-4.63	ENSG00000204822
Blood CD8 T cells	13	ZNF644	10.6	-0.343	-1.73	1.05	3.52	-0.513	0.614	0.996	-4.63	ENSG00000122482
Blood CD8 T cells	13	PEX14	3.18	-0.317	-1.6	0.971	1.23	-0.513	0.614	0.996	-4.63	ENSG00000142655
Blood CD8 T cells	13	PEX26	3.83	-0.299	-1.51	0.916	1.07	-0.513	0.614	0.996	-4.63	ENSG00000215193
Blood CD8 T cells	13	LEMD3	5.86	0.383	-1.17	1.94	2.23	0.513	0.614	0.996	-4.63	ENSG00000174106
Blood CD8 T cells	13	TOMM40L	1.81	-0.296	-1.5	0.906	0.747	-0.513	0.614	0.996	-4.63	ENSG00000158882
Blood CD8 T cells	13	AL121832.2	0.931	0.232	-0.71	1.17	0.459	0.512	0.614	0.996	-4.63	ENSG00000273619
Blood CD8 T cells	13	GAMT	5.75	0.404	-1.24	2.05	2.73	0.512	0.614	0.996	-4.63	ENSG00000130005
Blood CD8 T cells	13	WDR92	0.438	0.112	-0.343	0.566	0.125	0.512	0.614	0.996	-4.63	ENSG00000243667
Blood CD8 T cells	13	TCFL5	0.493	-0.27	-1.37	0.828	0.68	-0.512	0.614	0.996	-4.63	ENSG00000101190
Blood CD8 T cells	13	GDAP2	2.63	-0.313	-1.58	0.959	1.31	-0.512	0.614	0.996	-4.63	ENSG00000196505
Blood CD8 T cells	13	MOB3A	17	0.43	-1.32	2.18	3.32	0.512	0.614	0.996	-4.63	ENSG00000172081
Blood CD8 T cells	13	RALA	10.5	0.324	-0.995	1.64	2.77	0.512	0.614	0.996	-4.63	ENSG00000006451
Blood CD8 T cells	13	LIN37	6.13	-0.426	-2.16	1.31	1.71	-0.512	0.614	0.996	-4.63	ENSG00000267796
Blood CD8 T cells	13	TXNDC11	5.42	0.35	-1.07	1.77	2.27	0.512	0.614	0.996	-4.63	ENSG00000153066
Blood CD8 T cells	13	ZNF260	3.4	0.339	-1.04	1.72	1.93	0.512	0.614	0.996	-4.63	ENSG00000254004
Blood CD8 T cells	13	SLC15A4	3.94	0.347	-1.07	1.76	1.44	0.512	0.614	0.996	-4.63	ENSG00000139370
Blood CD8 T cells	13	TAF13	1.2	0.285	-0.876	1.45	0.653	0.512	0.614	0.996	-4.63	ENSG00000197780
Blood CD8 T cells	13	SREBF1	0.657	-0.292	-1.48	0.898	0.797	-0.511	0.615	0.996	-4.63	ENSG00000072310
Blood CD8 T cells	13	C5orf24	8.38	-0.372	-1.89	1.14	2.74	-0.511	0.615	0.996	-4.63	ENSG00000181904
Blood CD8 T cells	13	MRPS15	18.9	0.383	-1.18	1.94	3.97	0.511	0.615	0.996	-4.63	ENSG00000116898
Blood CD8 T cells	13	MLEC	7.94	0.358	-1.1	1.82	2.87	0.511	0.615	0.996	-4.63	ENSG00000110917
Blood CD8 T cells	13	EPSTI1	6.85	0.363	-1.12	1.84	2.3	0.511	0.615	0.996	-4.63	ENSG00000133106
Blood CD8 T cells	13	GIGYF2	6.3	0.379	-1.17	1.92	2.14	0.511	0.615	0.996	-4.63	ENSG00000204120
Blood CD8 T cells	13	SLC25A14	2.41	0.332	-1.02	1.69	1.49	0.51	0.615	0.996	-4.63	ENSG00000102078
Blood CD8 T cells	13	ERCC1	11.6	-0.363	-1.84	1.12	3.45	-0.51	0.615	0.996	-4.63	ENSG00000012061
Blood CD8 T cells	13	CYB5R3	14.5	0.316	-0.975	1.61	3.74	0.51	0.616	0.996	-4.63	ENSG00000100243
Blood CD8 T cells	13	TMEM273	10.2	0.387	-1.19	1.97	2.19	0.51	0.616	0.996	-4.63	ENSG00000204161
Blood CD8 T cells	13	TMEM147	19	0.421	-1.3	2.14	3.73	0.509	0.616	0.996	-4.63	ENSG00000105677
Blood CD8 T cells	13	SEC24A	2.35	0.301	-0.93	1.53	1.19	0.509	0.616	0.996	-4.63	ENSG00000113615
Blood CD8 T cells	13	SYMPK	5.26	0.361	-1.12	1.84	1.53	0.509	0.616	0.996	-4.63	ENSG00000125755
Blood CD8 T cells	13	TCEAL4	2.03	-0.386	-1.97	1.19	1.99	-0.509	0.616	0.996	-4.63	ENSG00000133142
Blood CD8 T cells	13	VEZT	4.98	-0.35	-1.78	1.08	2.12	-0.509	0.616	0.996	-4.63	ENSG00000028203
Blood CD8 T cells	13	TBC1D23	4.71	-0.37	-1.88	1.14	1.62	-0.509	0.616	0.996	-4.63	ENSG00000036054
Blood CD8 T cells	13	IGSF22	0.274	0.0976	-0.302	0.497	0.107	0.509	0.616	0.996	-4.63	ENSG00000179057
Blood CD8 T cells	13	CCDC186	9.91	-0.377	-1.92	1.17	2.74	-0.509	0.616	0.996	-4.63	ENSG00000165813
Blood CD8 T cells	13	CARNS1	1.42	-0.232	-1.18	0.717	0.667	-0.509	0.616	0.996	-4.63	ENSG00000172508
Blood CD8 T cells	13	CDK5RAP2	4.98	0.373	-1.16	1.9	1.59	0.509	0.617	0.996	-4.63	ENSG00000136861
Blood CD8 T cells	13	RASSF3	3.72	0.328	-1.02	1.67	1.69	0.508	0.617	0.996	-4.63	ENSG00000153179
Blood CD8 T cells	13	SMIM10L1	14.1	-0.317	-1.62	0.982	3.88	-0.508	0.617	0.996	-4.63	ENSG00000256537
Blood CD8 T cells	13	ZRANB1	2.19	0.314	-0.974	1.6	1.05	0.508	0.617	0.996	-4.63	ENSG00000019995
Blood CD8 T cells	13	CSNK2A2	1.92	0.251	-0.778	1.28	0.892	0.508	0.617	0.996	-4.63	ENSG00000070770
Blood CD8 T cells	13	ZNF480	4.71	0.329	-1.02	1.68	1.48	0.508	0.617	0.996	-4.63	ENSG00000198464
Blood CD8 T cells	13	PSMD11	19.6	-0.269	-1.37	0.834	4.2	-0.508	0.617	0.996	-4.63	ENSG00000108671
Blood CD8 T cells	13	NBEAL2	5.59	-0.369	-1.88	1.14	1.8	-0.508	0.617	0.996	-4.63	ENSG00000160796
Blood CD8 T cells	13	POFUT2	3.18	-0.328	-1.68	1.02	1.54	-0.508	0.617	0.996	-4.63	ENSG00000186866
Blood CD8 T cells	13	LINC00921	1.7	0.267	-0.829	1.36	1.02	0.508	0.617	0.996	-4.63	ENSG00000281005
Blood CD8 T cells	13	MFN2	3.89	-0.354	-1.81	1.1	1.79	-0.507	0.617	0.996	-4.63	ENSG00000116688
Blood CD8 T cells	13	IFT74	1.75	-0.328	-1.67	1.02	1.14	-0.507	0.617	0.996	-4.63	ENSG00000096872
Blood CD8 T cells	13	USP1	14.1	-0.374	-1.91	1.16	3.69	-0.507	0.618	0.996	-4.63	ENSG00000162607
Blood CD8 T cells	13	STAT4	22.6	0.348	-1.08	1.78	4.26	0.507	0.618	0.996	-4.63	ENSG00000138378
Blood CD8 T cells	13	ABCF3	5.26	-0.392	-2.01	1.22	1.38	-0.507	0.618	0.996	-4.63	ENSG00000161204
Blood CD8 T cells	13	TBCK	5.15	-0.351	-1.8	1.09	1.66	-0.507	0.618	0.996	-4.63	ENSG00000145348
Blood CD8 T cells	13	MAML3	0.383	-0.313	-1.6	0.973	0.832	-0.507	0.618	0.996	-4.63	ENSG00000196782
Blood CD8 T cells	13	ECHDC1	15.4	-0.341	-1.74	1.06	3.45	-0.507	0.618	0.996	-4.63	ENSG00000093144
Blood CD8 T cells	13	CDKN1B	18.3	-0.26	-1.33	0.808	4.33	-0.507	0.618	0.996	-4.63	ENSG00000111276
Blood CD8 T cells	13	AC004812.2	1.75	-0.291	-1.49	0.908	1.16	-0.506	0.618	0.996	-4.63	ENSG00000277283
Blood CD8 T cells	13	POLD3	2.63	0.299	-0.93	1.53	1.38	0.506	0.618	0.996	-4.63	ENSG00000077514
Blood CD8 T cells	13	G2E3	5.04	0.366	-1.14	1.87	1.92	0.506	0.618	0.996	-4.63	ENSG00000092140
Blood CD8 T cells	13	ATXN1	9.86	0.393	-1.22	2.01	2.69	0.506	0.618	0.996	-4.63	ENSG00000124788
Blood CD8 T cells	13	AC009133.3	0.602	-0.228	-1.17	0.711	0.581	-0.506	0.618	0.996	-4.63	ENSG00000260719
Blood CD8 T cells	13	CTSO	3.29	-0.328	-1.68	1.02	1.57	-0.506	0.618	0.996	-4.63	ENSG00000256043
Blood CD8 T cells	13	KIAA0100	4.16	-0.392	-2.01	1.22	1.48	-0.506	0.618	0.996	-4.63	ENSG00000007202
Blood CD8 T cells	13	ELP2	8.6	0.354	-1.1	1.81	3.05	0.505	0.619	0.996	-4.63	ENSG00000134759
Blood CD8 T cells	13	SNRPE	24.8	0.3	-0.936	1.53	5.02	0.505	0.619	0.996	-4.63	ENSG00000182004
Blood CD8 T cells	13	PPIL3	6.35	0.371	-1.16	1.9	2.72	0.505	0.619	0.996	-4.63	ENSG00000240344
Blood CD8 T cells	13	AC110769.2	0.219	0.0836	-0.261	0.428	0.0873	0.505	0.619	0.996	-4.63	ENSG00000270019
Blood CD8 T cells	13	H2AFY2	0.219	0.0836	-0.261	0.428	0.0873	0.505	0.619	0.996	-4.63	ENSG00000099284
Blood CD8 T cells	13	AL135925.1	5.59	-0.364	-1.87	1.14	1.86	-0.505	0.619	0.996	-4.63	ENSG00000272447
Blood CD8 T cells	13	KLC1	8.43	0.386	-1.21	1.98	2.71	0.505	0.619	0.996	-4.63	ENSG00000126214
Blood CD8 T cells	13	PGAP2	2.63	0.36	-1.13	1.85	1.21	0.505	0.619	0.996	-4.63	ENSG00000148985
Blood CD8 T cells	13	TRBV4-1	0.329	0.201	-0.628	1.03	0.316	0.505	0.619	0.996	-4.63	ENSG00000211710
Blood CD8 T cells	13	CMSS1	3.18	-0.314	-1.61	0.984	1.62	-0.505	0.619	0.996	-4.63	ENSG00000184220
Blood CD8 T cells	13	ATRIP	2.03	-0.304	-1.56	0.95	1.25	-0.505	0.619	0.996	-4.63	ENSG00000164053
Blood CD8 T cells	13	BRD7	4.05	0.333	-1.04	1.71	2.12	0.505	0.619	0.996	-4.63	ENSG00000166164
Blood CD8 T cells	13	TECPR2	1.48	-0.253	-1.3	0.792	0.709	-0.504	0.619	0.996	-4.63	ENSG00000196663
Blood CD8 T cells	13	FBRSL1	1.81	0.274	-0.857	1.4	0.798	0.504	0.619	0.996	-4.63	ENSG00000112787
Blood CD8 T cells	13	PANX1	2.57	-0.288	-1.48	0.902	0.991	-0.504	0.62	0.996	-4.63	ENSG00000110218
Blood CD8 T cells	13	PRKCA	0.548	-0.144	-0.741	0.452	0.323	-0.504	0.62	0.996	-4.63	ENSG00000154229
Blood CD8 T cells	13	SLC25A12	6.02	0.339	-1.06	1.74	1.84	0.504	0.62	0.996	-4.63	ENSG00000115840
Blood CD8 T cells	13	TSGA10	2.57	0.313	-0.982	1.61	1.32	0.504	0.62	0.996	-4.63	ENSG00000135951
Blood CD8 T cells	13	SF3B1	35.5	0.405	-1.27	2.08	5.1	0.504	0.62	0.996	-4.63	ENSG00000115524
Blood CD8 T cells	13	FIGNL1	1.53	-0.236	-1.21	0.74	0.719	-0.504	0.62	0.996	-4.63	ENSG00000132436
Blood CD8 T cells	13	VPS13C	19.3	-0.398	-2.04	1.25	4.05	-0.504	0.62	0.996	-4.63	ENSG00000129003
Blood CD8 T cells	13	MT-ATP8	80.5	-0.277	-1.42	0.869	8.21	-0.503	0.62	0.996	-4.63	ENSG00000228253
Blood CD8 T cells	13	CHN1	0.329	-0.163	-0.839	0.513	0.231	-0.503	0.62	0.996	-4.63	ENSG00000128656
Blood CD8 T cells	13	EEF1AKMT2	5.64	-0.356	-1.83	1.12	2.51	-0.503	0.62	0.996	-4.63	ENSG00000203791
Blood CD8 T cells	13	AL133410.1	0.438	-0.122	-0.626	0.383	0.19	-0.503	0.62	0.996	-4.63	ENSG00000227388
Blood CD8 T cells	13	SNAI3-AS1	0.438	-0.122	-0.626	0.383	0.19	-0.503	0.62	0.996	-4.63	ENSG00000260630
Blood CD8 T cells	13	RMND5B	1.81	0.188	-0.592	0.968	0.508	0.503	0.621	0.996	-4.63	ENSG00000145916
Blood CD8 T cells	13	ZNF414	2.3	0.321	-1.01	1.65	1.14	0.503	0.621	0.996	-4.63	ENSG00000133250
Blood CD8 T cells	13	UBTF	11.1	0.404	-1.27	2.08	2.95	0.503	0.621	0.996	-4.63	ENSG00000108312
Blood CD8 T cells	13	SLC25A22	4.44	0.345	-1.09	1.78	1.54	0.502	0.621	0.996	-4.63	ENSG00000177542
Blood CD8 T cells	13	SLFN12L	12	0.409	-1.29	2.11	2.77	0.502	0.621	0.996	-4.63	ENSG00000205045
Blood CD8 T cells	13	AP002387.2	12.4	0.244	-0.769	1.26	3.66	0.502	0.621	0.996	-4.63	ENSG00000254682
Blood CD8 T cells	13	C12orf29	4.87	-0.338	-1.74	1.07	1.63	-0.502	0.621	0.996	-4.63	ENSG00000133641
Blood CD8 T cells	13	MIER3	1.75	0.268	-0.844	1.38	0.846	0.502	0.621	0.996	-4.63	ENSG00000155545
Blood CD8 T cells	13	STAT6	13.4	0.383	-1.21	1.97	3.4	0.502	0.621	0.996	-4.63	ENSG00000166888
Blood CD8 T cells	13	AC012645.3	1.1	-0.29	-1.5	0.915	1.03	-0.502	0.621	0.996	-4.63	ENSG00000261416
Blood CD8 T cells	13	NUP88	5.09	0.32	-1.01	1.65	2.06	0.502	0.621	0.996	-4.63	ENSG00000108559
Blood CD8 T cells	13	JAGN1	14.9	-0.319	-1.65	1.01	3.76	-0.501	0.621	0.996	-4.63	ENSG00000171135
Blood CD8 T cells	13	PLA2G15	1.53	-0.22	-1.14	0.696	0.685	-0.501	0.622	0.996	-4.63	ENSG00000103066
Blood CD8 T cells	13	DHX35	2.08	0.257	-0.811	1.32	0.828	0.501	0.622	0.996	-4.63	ENSG00000101452
Blood CD8 T cells	13	POLR2M	7.06	0.387	-1.22	2	2.05	0.501	0.622	0.996	-4.63	ENSG00000255529
Blood CD8 T cells	13	FAM3A	8.76	0.379	-1.2	1.96	2.84	0.501	0.622	0.996	-4.63	ENSG00000071889
Blood CD8 T cells	13	PSMC1	17.6	-0.355	-1.83	1.12	3.72	-0.501	0.622	0.996	-4.63	ENSG00000100764
Blood CD8 T cells	13	TMEM143	1.75	0.334	-1.06	1.72	1.13	0.5	0.622	0.996	-4.63	ENSG00000161558
Blood CD8 T cells	13	TM2D3	12	0.383	-1.21	1.98	2.61	0.5	0.622	0.996	-4.63	ENSG00000184277
Blood CD8 T cells	13	REPIN1	1.75	0.367	-1.16	1.9	1.33	0.5	0.622	0.996	-4.63	ENSG00000214022
Blood CD8 T cells	13	P4HTM	5.09	0.37	-1.17	1.91	2	0.5	0.622	0.996	-4.63	ENSG00000178467
Blood CD8 T cells	13	HERC6	2.19	0.237	-0.751	1.23	0.798	0.5	0.622	0.996	-4.63	ENSG00000138642
Blood CD8 T cells	13	PCGF6	4.93	0.405	-1.28	2.09	1.97	0.5	0.622	0.996	-4.63	ENSG00000156374
Blood CD8 T cells	13	ZC3H11B	0.602	0.204	-0.646	1.05	0.441	0.5	0.622	0.996	-4.63	ENSG00000215817
Blood CD8 T cells	13	RARRES3	84.3	0.188	-0.595	0.97	7.21	0.5	0.622	0.996	-4.63	ENSG00000133321
Blood CD8 T cells	13	E2F3	3.5	0.317	-1	1.64	1.43	0.5	0.622	0.996	-4.63	ENSG00000112242
Blood CD8 T cells	13	RAD52	1.04	0.168	-0.532	0.869	0.43	0.5	0.622	0.996	-4.63	ENSG00000002016
Blood CD8 T cells	13	APTR	1.92	0.324	-1.03	1.67	1.11	0.5	0.623	0.996	-4.63	ENSG00000214293
Blood CD8 T cells	13	NOL7	28	-0.296	-1.53	0.94	4.53	-0.499	0.623	0.996	-4.63	ENSG00000225921
Blood CD8 T cells	13	NASP	14.4	-0.372	-1.92	1.18	3.69	-0.499	0.623	0.996	-4.63	ENSG00000132780
Blood CD8 T cells	13	INTS10	14.5	-0.37	-1.91	1.17	3.77	-0.499	0.623	0.996	-4.63	ENSG00000104613
Blood CD8 T cells	13	C21orf58	0.602	0.185	-0.588	0.958	0.385	0.499	0.623	0.996	-4.63	ENSG00000160298
Blood CD8 T cells	13	DLST	8.65	0.379	-1.21	1.96	2.06	0.499	0.623	0.996	-4.63	ENSG00000119689
Blood CD8 T cells	13	COMMD10	7.61	-0.341	-1.76	1.08	2.78	-0.499	0.623	0.996	-4.63	ENSG00000145781
Blood CD8 T cells	13	RCC2	3.78	-0.31	-1.61	0.987	1.52	-0.498	0.624	0.996	-4.63	ENSG00000179051
Blood CD8 T cells	13	NFKB1	2.63	-0.302	-1.56	0.961	1.06	-0.498	0.624	0.996	-4.63	ENSG00000109320
Blood CD8 T cells	13	AC019163.1	1.31	0.324	-1.03	1.68	0.898	0.498	0.624	0.996	-4.63	ENSG00000248980
Blood CD8 T cells	13	MCM6	3.5	-0.321	-1.67	1.02	1.66	-0.497	0.624	0.996	-4.63	ENSG00000076003
Blood CD8 T cells	13	ZNF12	2.25	-0.295	-1.53	0.942	1.23	-0.497	0.625	0.996	-4.63	ENSG00000164631
Blood CD8 T cells	13	JKAMP	11.6	0.321	-1.03	1.67	3.36	0.497	0.625	0.996	-4.63	ENSG00000050130
Blood CD8 T cells	13	TMED3	14.2	0.233	-0.745	1.21	4.05	0.497	0.625	0.996	-4.63	ENSG00000166557
Blood CD8 T cells	13	EDEM1	2.3	0.268	-0.857	1.39	1.1	0.496	0.625	0.996	-4.63	ENSG00000134109
Blood CD8 T cells	13	NBPF14	7.28	-0.42	-2.19	1.34	2.33	-0.496	0.625	0.996	-4.63	ENSG00000270629
Blood CD8 T cells	13	AKTIP	7.45	0.38	-1.22	1.98	2.57	0.496	0.625	0.996	-4.63	ENSG00000166971
Blood CD8 T cells	13	NAP1L3	0.602	-0.268	-1.39	0.857	0.594	-0.496	0.625	0.996	-4.63	ENSG00000186310
Blood CD8 T cells	13	SEPT4	1.2	0.19	-0.608	0.988	0.459	0.496	0.625	0.996	-4.63	ENSG00000108387
Blood CD8 T cells	13	AQR	5.64	0.356	-1.14	1.85	1.6	0.496	0.625	0.996	-4.63	ENSG00000021776
Blood CD8 T cells	13	TNFRSF14	35.7	-0.146	-0.759	0.467	5.53	-0.496	0.625	0.996	-4.63	ENSG00000157873
Blood CD8 T cells	13	PDS5B	6.96	0.404	-1.3	2.1	2.5	0.496	0.626	0.996	-4.63	ENSG00000083642
Blood CD8 T cells	13	LINC02001	6.9	-0.351	-1.83	1.12	2.54	-0.496	0.626	0.996	-4.63	ENSG00000267321
Blood CD8 T cells	13	LINC00324	4.98	0.395	-1.27	2.06	1.85	0.495	0.626	0.996	-4.63	ENSG00000178977
Blood CD8 T cells	13	ECI1	0.876	0.244	-0.784	1.27	0.659	0.495	0.626	0.996	-4.63	ENSG00000167969
Blood CD8 T cells	13	LIG3	1.81	-0.265	-1.38	0.849	0.847	-0.495	0.626	0.996	-4.63	ENSG00000005156
Blood CD8 T cells	13	DENND6A	7.45	-0.369	-1.92	1.18	2.35	-0.495	0.626	0.996	-4.63	ENSG00000174839
Blood CD8 T cells	13	CD8A	80.9	0.512	-1.64	2.67	6.35	0.495	0.626	0.996	-4.63	ENSG00000153563
Blood CD8 T cells	13	JOSD1	2.85	0.34	-1.09	1.77	1.73	0.495	0.626	0.996	-4.63	ENSG00000100221
Blood CD8 T cells	13	IDH2	39.1	0.142	-0.456	0.74	5.34	0.495	0.626	0.996	-4.63	ENSG00000182054
Blood CD8 T cells	13	ORC4	8.82	-0.346	-1.8	1.11	2.6	-0.495	0.626	0.996	-4.63	ENSG00000115947
Blood CD8 T cells	13	TRAPPC6A	20.5	-0.281	-1.46	0.9	4.72	-0.495	0.626	0.996	-4.63	ENSG00000007255
Blood CD8 T cells	13	PDK1	2.03	-0.291	-1.52	0.935	0.929	-0.495	0.626	0.996	-4.63	ENSG00000152256
Blood CD8 T cells	13	ADPGK	13	0.37	-1.19	1.93	3.24	0.495	0.626	0.996	-4.63	ENSG00000159322
Blood CD8 T cells	13	RHOT1	6.85	0.275	-0.884	1.43	3.07	0.495	0.626	0.996	-4.63	ENSG00000126858
Blood CD8 T cells	13	MYLK-AS1	0.931	0.2	-0.641	1.04	0.475	0.495	0.626	0.996	-4.63	ENSG00000239523
Blood CD8 T cells	13	TRAV26-1	1.92	0.199	-0.64	1.04	0.336	0.495	0.626	0.996	-4.63	ENSG00000211807
Blood CD8 T cells	13	GSEC	1.97	0.224	-0.721	1.17	0.656	0.495	0.626	0.996	-4.63	ENSG00000280832
Blood CD8 T cells	13	COX5B	66.6	0.083	-0.267	0.433	6.74	0.494	0.626	0.996	-4.63	ENSG00000135940
Blood CD8 T cells	13	DECR2	0.931	0.222	-0.712	1.16	0.445	0.494	0.626	0.996	-4.63	ENSG00000242612
Blood CD8 T cells	13	TPP1	14.7	0.38	-1.22	1.98	3.39	0.494	0.626	0.996	-4.63	ENSG00000166340
Blood CD8 T cells	13	RIPOR1	1.48	-0.282	-1.47	0.905	1.09	-0.494	0.626	0.996	-4.63	ENSG00000039523
Blood CD8 T cells	13	VRK1	9.26	-0.372	-1.94	1.2	2.55	-0.494	0.626	0.996	-4.63	ENSG00000100749
Blood CD8 T cells	13	INTS9	3.18	-0.273	-1.43	0.879	0.974	-0.494	0.626	0.996	-4.63	ENSG00000104299
Blood CD8 T cells	13	FGL2	6.24	-0.318	-1.66	1.02	1.1	-0.494	0.627	0.996	-4.63	ENSG00000127951
Blood CD8 T cells	13	EPS8	1.86	0.301	-0.97	1.57	1.02	0.493	0.627	0.996	-4.63	ENSG00000151491
Blood CD8 T cells	13	HEMK1	4.98	-0.33	-1.72	1.06	1.25	-0.493	0.627	0.996	-4.63	ENSG00000114735
Blood CD8 T cells	13	ZNF587	1.04	-0.264	-1.38	0.852	1.04	-0.493	0.627	0.996	-4.63	ENSG00000198466
Blood CD8 T cells	13	SFXN4	1.75	0.219	-0.706	1.14	0.749	0.493	0.627	0.996	-4.63	ENSG00000183605
Blood CD8 T cells	13	ZNF14	1.2	0.187	-0.604	0.978	0.448	0.493	0.627	0.996	-4.63	ENSG00000105708
Blood CD8 T cells	13	NCAPH	0.219	0.0685	-0.221	0.358	0.0666	0.493	0.627	0.996	-4.63	ENSG00000121152
Blood CD8 T cells	13	PLK4	0.219	0.0685	-0.221	0.358	0.0666	0.493	0.627	0.996	-4.63	ENSG00000142731
Blood CD8 T cells	13	GTSE1	0.219	0.0685	-0.221	0.358	0.0666	0.493	0.627	0.996	-4.63	ENSG00000075218
Blood CD8 T cells	13	POLR1C	3.61	-0.333	-1.74	1.08	1.69	-0.493	0.628	0.996	-4.63	ENSG00000171453
Blood CD8 T cells	13	ARL13B	2.25	-0.278	-1.46	0.9	1.05	-0.492	0.628	0.996	-4.63	ENSG00000169379
Blood CD8 T cells	13	STX16	6.35	-0.37	-1.94	1.2	2.21	-0.492	0.628	0.996	-4.63	ENSG00000124222
Blood CD8 T cells	13	PGGHG	5.53	0.4	-1.29	2.09	2.16	0.492	0.628	0.996	-4.63	ENSG00000142102
Blood CD8 T cells	13	REEP3	1.86	0.324	-1.05	1.7	1.26	0.492	0.628	0.996	-4.63	ENSG00000165476
Blood CD8 T cells	13	NOTCH2	7.28	0.358	-1.16	1.87	2.66	0.492	0.628	0.996	-4.63	ENSG00000134250
Blood CD8 T cells	13	KIFC3	16.3	-0.399	-2.09	1.29	1.75	-0.492	0.628	0.996	-4.63	ENSG00000140859
Blood CD8 T cells	13	ZNF891	0.986	0.187	-0.603	0.976	0.403	0.492	0.628	0.996	-4.63	ENSG00000214029
Blood CD8 T cells	13	PURB	1.75	0.284	-0.92	1.49	0.811	0.492	0.628	0.996	-4.63	ENSG00000146676
Blood CD8 T cells	13	SCFD1	7.06	0.378	-1.22	1.98	2.11	0.492	0.628	0.996	-4.63	ENSG00000092108
Blood CD8 T cells	13	TRAM2	1.48	-0.22	-1.15	0.712	0.733	-0.492	0.628	0.996	-4.63	ENSG00000065308
Blood CD8 T cells	13	NDUFB6	25.8	-0.36	-1.88	1.16	4.57	-0.492	0.628	0.996	-4.63	ENSG00000165264
Blood CD8 T cells	13	ZNF558	1.2	0.276	-0.895	1.45	0.985	0.492	0.628	0.996	-4.63	ENSG00000167785
Blood CD8 T cells	13	AKAP13	29.3	0.43	-1.39	2.26	4.59	0.491	0.628	0.996	-4.63	ENSG00000170776
Blood CD8 T cells	13	XRCC3	0.548	0.207	-0.67	1.08	0.344	0.491	0.629	0.996	-4.63	ENSG00000126215
Blood CD8 T cells	13	MAP4K5	6.41	-0.369	-1.94	1.2	2.26	-0.491	0.629	0.996	-4.63	ENSG00000012983
Blood CD8 T cells	13	SMTN	0.164	0.165	-0.534	0.864	0.292	0.491	0.629	0.996	-4.63	ENSG00000183963
Blood CD8 T cells	13	RGL4	8.49	0.32	-1.04	1.68	2.78	0.491	0.629	0.996	-4.63	ENSG00000159496
Blood CD8 T cells	13	CARMIL3	0.712	0.193	-0.628	1.02	0.544	0.491	0.629	0.996	-4.63	ENSG00000186648
Blood CD8 T cells	13	NCF1	2.3	0.378	-1.23	1.98	1.7	0.49	0.629	0.996	-4.63	ENSG00000158517
Blood CD8 T cells	13	ENTPD1-AS1	2.79	-0.352	-1.85	1.14	1.71	-0.49	0.629	0.996	-4.63	ENSG00000226688
Blood CD8 T cells	13	TMEM99	2.68	0.273	-0.887	1.43	0.962	0.49	0.629	0.996	-4.63	ENSG00000167920
Blood CD8 T cells	13	FNDC3A	5.04	-0.384	-2.02	1.25	2.16	-0.49	0.629	0.996	-4.63	ENSG00000102531
Blood CD8 T cells	13	RIOX2	3.34	0.304	-0.989	1.6	1.64	0.49	0.629	0.996	-4.63	ENSG00000170854
Blood CD8 T cells	13	EHMT2	5.81	-0.368	-1.93	1.2	1.7	-0.49	0.63	0.996	-4.63	ENSG00000204371
Blood CD8 T cells	13	CDS2	13.4	0.354	-1.15	1.86	3.38	0.49	0.63	0.996	-4.63	ENSG00000101290
Blood CD8 T cells	13	LYSMD3	2.74	-0.309	-1.63	1.01	1.26	-0.489	0.63	0.996	-4.63	ENSG00000176018
Blood CD8 T cells	13	HYPK	2.52	-0.306	-1.61	0.998	1.51	-0.489	0.63	0.996	-4.63	ENSG00000242028
Blood CD8 T cells	13	ZNF45	1.26	-0.237	-1.24	0.771	0.589	-0.489	0.63	0.996	-4.63	ENSG00000124459
Blood CD8 T cells	13	PRR13	62.3	0.0826	-0.269	0.435	6.61	0.489	0.63	0.996	-4.63	ENSG00000205352
Blood CD8 T cells	13	ERH	45.1	-0.295	-1.55	0.96	5.77	-0.489	0.63	0.996	-4.63	ENSG00000100632
Blood CD8 T cells	13	TSPAN4	2.3	-0.297	-1.56	0.969	1.25	-0.489	0.63	0.996	-4.63	ENSG00000214063
Blood CD8 T cells	13	BCL11B	12.1	0.401	-1.31	2.11	2.78	0.489	0.63	0.996	-4.63	ENSG00000127152
Blood CD8 T cells	13	STK19	3.89	0.339	-1.11	1.78	1.74	0.489	0.63	0.996	-4.63	ENSG00000204344
Blood CD8 T cells	13	SRD5A1	2.08	0.271	-0.886	1.43	1.08	0.488	0.63	0.996	-4.63	ENSG00000145545
Blood CD8 T cells	13	AC036176.1	0.493	0.221	-0.723	1.17	0.45	0.488	0.631	0.996	-4.63	ENSG00000267390
Blood CD8 T cells	13	APBA3	6.52	0.333	-1.09	1.75	1.84	0.488	0.631	0.996	-4.63	ENSG00000011132
Blood CD8 T cells	13	ABHD17C	0.329	-0.0892	-0.47	0.292	0.134	-0.488	0.631	0.996	-4.63	ENSG00000136379
Blood CD8 T cells	13	TOR3A	10.5	-0.346	-1.83	1.13	2.75	-0.488	0.631	0.996	-4.63	ENSG00000186283
Blood CD8 T cells	13	PTCH2	0.274	0.108	-0.354	0.571	0.222	0.488	0.631	0.996	-4.63	ENSG00000117425
Blood CD8 T cells	13	MORN1	0.438	0.229	-0.75	1.21	0.455	0.488	0.631	0.996	-4.63	ENSG00000116151
Blood CD8 T cells	13	KLHL18	3.18	-0.367	-1.93	1.2	1.63	-0.488	0.631	0.996	-4.63	ENSG00000114648
Blood CD8 T cells	13	GLCCI1	3.94	-0.303	-1.6	0.993	1.55	-0.487	0.631	0.996	-4.63	ENSG00000106415
Blood CD8 T cells	13	SIGMAR1	8.87	0.351	-1.15	1.85	1.97	0.487	0.631	0.996	-4.63	ENSG00000147955
Blood CD8 T cells	13	RAD23B	7.12	0.363	-1.19	1.92	2.56	0.487	0.631	0.996	-4.63	ENSG00000119318
Blood CD8 T cells	13	CRKL	5.7	0.327	-1.07	1.72	2.13	0.487	0.631	0.996	-4.63	ENSG00000099942
Blood CD8 T cells	13	ATP6V0B	37.6	0.0992	-0.325	0.523	5.59	0.487	0.632	0.996	-4.63	ENSG00000117410
Blood CD8 T cells	13	RNASEK-C17orf49	0.274	0.19	-0.623	1	0.334	0.487	0.632	0.996	-4.63	ENSG00000161939
Blood CD8 T cells	13	AHCY	5.04	-0.391	-2.07	1.28	2.02	-0.487	0.632	0.996	-4.63	ENSG00000101444
Blood CD8 T cells	13	ZMAT2	24.5	0.401	-1.31	2.12	3.91	0.487	0.632	0.996	-4.63	ENSG00000146007
Blood CD8 T cells	13	FAM173B	3.29	0.285	-0.936	1.51	1.24	0.487	0.632	0.996	-4.63	ENSG00000150756
Blood CD8 T cells	13	ALKBH1	1.37	0.162	-0.531	0.854	0.449	0.487	0.632	0.996	-4.63	ENSG00000100601
Blood CD8 T cells	13	PRKAB2	2.85	0.31	-1.02	1.64	1.26	0.487	0.632	0.996	-4.63	ENSG00000131791
Blood CD8 T cells	13	NSRP1	9.47	-0.329	-1.74	1.08	3.21	-0.486	0.632	0.996	-4.63	ENSG00000126653
Blood CD8 T cells	13	APOBEC3D	2.14	-0.227	-1.2	0.747	0.857	-0.486	0.632	0.996	-4.63	ENSG00000243811
Blood CD8 T cells	13	TRIM73	3.07	0.333	-1.09	1.76	1.15	0.486	0.632	0.996	-4.63	ENSG00000178809
Blood CD8 T cells	13	ATXN7	0.383	0.121	-0.397	0.639	0.254	0.486	0.632	0.996	-4.63	ENSG00000285258
Blood CD8 T cells	13	A1BG-AS1	0.931	0.222	-0.728	1.17	0.676	0.486	0.632	0.996	-4.63	ENSG00000268895
Blood CD8 T cells	13	ERO1A	3.72	0.321	-1.05	1.7	1.57	0.486	0.632	0.996	-4.63	ENSG00000197930
Blood CD8 T cells	13	TMEM141	16.8	0.377	-1.24	1.99	3.48	0.486	0.632	0.996	-4.63	ENSG00000244187
Blood CD8 T cells	13	MICAL2	3.72	-0.319	-1.69	1.05	1.29	-0.486	0.632	0.996	-4.63	ENSG00000133816
Blood CD8 T cells	13	ZNF211	3.23	0.308	-1.01	1.63	1.48	0.486	0.632	0.996	-4.63	ENSG00000121417
Blood CD8 T cells	13	PRRC2C	41.2	0.393	-1.29	2.08	5.27	0.485	0.633	0.996	-4.63	ENSG00000117523
Blood CD8 T cells	13	CPNE8	1.2	0.224	-0.738	1.19	0.731	0.485	0.633	0.996	-4.63	ENSG00000139117
Blood CD8 T cells	13	DDX50	11.9	0.422	-1.39	2.24	2.46	0.485	0.633	0.996	-4.63	ENSG00000107625
Blood CD8 T cells	13	METAP1	7.61	-0.337	-1.79	1.11	2.35	-0.485	0.633	0.996	-4.63	ENSG00000164024
Blood CD8 T cells	13	LAMTOR2	25.4	0.321	-1.06	1.7	4.36	0.485	0.633	0.996	-4.63	ENSG00000116586
Blood CD8 T cells	13	SCAMP1-AS1	4.38	0.3	-0.988	1.59	1.38	0.485	0.633	0.996	-4.63	ENSG00000245556
Blood CD8 T cells	13	HGH1	0.986	-0.261	-1.38	0.861	0.679	-0.485	0.633	0.996	-4.63	ENSG00000235173
Blood CD8 T cells	13	TIMM23B	3.4	0.284	-0.936	1.5	1.4	0.485	0.633	0.996	-4.63	ENSG00000204152
Blood CD8 T cells	13	FASTK	8.71	-0.379	-2.01	1.25	2.96	-0.485	0.633	0.996	-4.63	ENSG00000164896
Blood CD8 T cells	13	PSMA3-AS1	10.6	-0.31	-1.64	1.02	3.72	-0.485	0.633	0.996	-4.63	ENSG00000257621
Blood CD8 T cells	13	AC073254.1	0.986	0.143	-0.473	0.76	0.348	0.484	0.633	0.996	-4.63	ENSG00000237126
Blood CD8 T cells	13	SLC30A9	5.86	-0.369	-1.96	1.22	2.43	-0.484	0.633	0.996	-4.63	ENSG00000014824
Blood CD8 T cells	13	ECT2	0.986	-0.178	-0.943	0.587	0.455	-0.484	0.633	0.996	-4.63	ENSG00000114346
Blood CD8 T cells	13	FRAT2	0.931	0.29	-0.959	1.54	0.998	0.484	0.633	0.996	-4.63	ENSG00000181274
Blood CD8 T cells	13	JAZF1	13.5	0.418	-1.38	2.22	2.83	0.484	0.633	0.996	-4.63	ENSG00000153814
Blood CD8 T cells	13	RTCA-AS1	0.383	0.195	-0.645	1.04	0.308	0.484	0.634	0.996	-4.63	ENSG00000224616
Blood CD8 T cells	13	PLD1	0.438	-0.19	-1.01	0.628	0.338	-0.484	0.634	0.996	-4.63	ENSG00000075651
Blood CD8 T cells	13	EIF5A	56.2	0.113	-0.373	0.599	6.36	0.484	0.634	0.996	-4.63	ENSG00000132507
Blood CD8 T cells	13	ZMAT3	4.49	0.346	-1.14	1.83	1.9	0.484	0.634	0.996	-4.63	ENSG00000172667
Blood CD8 T cells	13	PEMT	4	-0.303	-1.61	1	1.37	-0.484	0.634	0.996	-4.63	ENSG00000133027
Blood CD8 T cells	13	RNASE6	0.329	0.0997	-0.33	0.529	0.118	0.484	0.634	0.996	-4.63	ENSG00000169413
Blood CD8 T cells	13	LINC02325	0.329	0.0997	-0.33	0.529	0.118	0.484	0.634	0.996	-4.63	ENSG00000246084
Blood CD8 T cells	13	CKLF-CMTM1	0.329	0.0997	-0.33	0.529	0.118	0.484	0.634	0.996	-4.63	ENSG00000254788
Blood CD8 T cells	13	PBX3	1.15	-0.202	-1.07	0.669	0.683	-0.483	0.634	0.996	-4.63	ENSG00000167081
Blood CD8 T cells	13	HDAC9	0.876	0.253	-0.837	1.34	0.898	0.483	0.634	0.996	-4.63	ENSG00000048052
Blood CD8 T cells	13	THAP11	6.9	-0.31	-1.65	1.03	2.41	-0.483	0.634	0.996	-4.63	ENSG00000168286
Blood CD8 T cells	13	EEF1G	13.4	0.354	-1.17	1.88	3.59	0.483	0.634	0.996	-4.63	ENSG00000254772
Blood CD8 T cells	13	RMI2	0.11	-0.15	-0.795	0.496	0.212	-0.483	0.634	0.996	-4.63	ENSG00000175643
Blood CD8 T cells	13	MESP1	1.1	-0.199	-1.06	0.659	0.429	-0.483	0.634	0.996	-4.63	ENSG00000166823
Blood CD8 T cells	13	RPS7	99.7	-0.0863	-0.459	0.286	10.4	-0.483	0.635	0.996	-4.63	ENSG00000171863
Blood CD8 T cells	13	ZNF652	4.05	-0.332	-1.77	1.1	2.23	-0.483	0.635	0.996	-4.63	ENSG00000198740
Blood CD8 T cells	13	SV2A	0.219	-0.0854	-0.454	0.283	0.124	-0.483	0.635	0.996	-4.63	ENSG00000159164
Blood CD8 T cells	13	USP5	6.02	0.34	-1.13	1.81	1.91	0.482	0.635	0.996	-4.63	ENSG00000111667
Blood CD8 T cells	13	RBL1	6.85	0.33	-1.1	1.76	2.32	0.482	0.635	0.996	-4.63	ENSG00000080839
Blood CD8 T cells	13	HDAC3	10.1	0.354	-1.18	1.88	2.53	0.482	0.635	0.996	-4.63	ENSG00000171720
Blood CD8 T cells	13	HENMT1	13.8	0.246	-0.818	1.31	4.06	0.482	0.635	0.996	-4.63	ENSG00000162639
Blood CD8 T cells	13	CALR	71	-0.132	-0.701	0.437	7.18	-0.482	0.635	0.996	-4.63	ENSG00000179218
Blood CD8 T cells	13	FAM83D	0.438	0.0737	-0.245	0.392	0.113	0.482	0.635	0.996	-4.63	ENSG00000101447
Blood CD8 T cells	13	WNT1	0.602	-0.101	-0.538	0.336	0.168	-0.482	0.635	0.996	-4.63	ENSG00000125084
Blood CD8 T cells	13	CETN3	2.68	-0.3	-1.6	0.997	1.39	-0.482	0.635	0.996	-4.63	ENSG00000153140
Blood CD8 T cells	13	MRPS23	12.6	0.374	-1.24	1.99	3.22	0.482	0.635	0.996	-4.63	ENSG00000181610
Blood CD8 T cells	13	JAK2	5.59	-0.391	-2.08	1.3	2.34	-0.482	0.635	0.996	-4.63	ENSG00000096968
Blood CD8 T cells	13	TAOK2	3.4	-0.318	-1.69	1.06	1.23	-0.481	0.635	0.996	-4.63	ENSG00000149930
Blood CD8 T cells	13	TESPA1	4.65	-0.381	-2.03	1.27	2.31	-0.481	0.636	0.996	-4.63	ENSG00000135426
Blood CD8 T cells	13	PISD	2.52	-0.336	-1.79	1.12	2.05	-0.481	0.636	0.996	-4.63	ENSG00000241878
Blood CD8 T cells	13	TMEM181	6.08	0.338	-1.13	1.8	2.3	0.481	0.636	0.996	-4.63	ENSG00000146433
Blood CD8 T cells	13	RNF139-AS1	2.46	-0.306	-1.63	1.02	1.16	-0.481	0.636	0.996	-4.63	ENSG00000245149
Blood CD8 T cells	13	PPAN	0.383	-0.104	-0.555	0.347	0.19	-0.481	0.636	0.996	-4.63	ENSG00000130810
Blood CD8 T cells	13	KIAA1328	2.9	-0.289	-1.54	0.964	1.18	-0.48	0.636	0.996	-4.63	ENSG00000150477
Blood CD8 T cells	13	ENGASE	0.931	-0.226	-1.21	0.754	0.705	-0.48	0.636	0.996	-4.63	ENSG00000167280
Blood CD8 T cells	13	CFAP54	0.164	0.207	-0.692	1.11	0.317	0.48	0.636	0.996	-4.63	ENSG00000188596
Blood CD8 T cells	13	ARL4D	1.42	-0.257	-1.37	0.858	0.809	-0.48	0.636	0.996	-4.63	ENSG00000175906
Blood CD8 T cells	13	PAFAH1B2	5.04	0.288	-0.962	1.54	1.65	0.48	0.637	0.996	-4.63	ENSG00000168092
Blood CD8 T cells	13	PPIL1	3.78	-0.33	-1.77	1.1	1.29	-0.48	0.637	0.996	-4.63	ENSG00000137168
Blood CD8 T cells	13	C5orf17	0.712	0.167	-0.558	0.892	0.216	0.48	0.637	0.996	-4.63	ENSG00000248874
Blood CD8 T cells	13	CCDC90B	14.8	-0.34	-1.82	1.14	3.54	-0.48	0.637	0.996	-4.63	ENSG00000137500
Blood CD8 T cells	13	PNISR	47.3	0.313	-1.05	1.67	5.82	0.48	0.637	0.996	-4.63	ENSG00000132424
Blood CD8 T cells	13	WWTR1	0.274	0.087	-0.291	0.465	0.101	0.479	0.637	0.996	-4.63	ENSG00000018408
Blood CD8 T cells	13	ZIK1	0.329	0.087	-0.291	0.465	0.101	0.479	0.637	0.996	-4.63	ENSG00000171649
Blood CD8 T cells	13	MYNN	6.24	0.335	-1.12	1.79	2.34	0.479	0.637	0.996	-4.63	ENSG00000085274
Blood CD8 T cells	13	TAF4	2.3	0.313	-1.05	1.67	1.39	0.479	0.637	0.996	-4.63	ENSG00000130699
Blood CD8 T cells	13	FUBP3	2.14	-0.264	-1.41	0.883	1.01	-0.479	0.637	0.996	-4.63	ENSG00000107164
Blood CD8 T cells	13	ZNF407	2.35	-0.314	-1.68	1.05	1.28	-0.479	0.637	0.996	-4.63	ENSG00000215421
Blood CD8 T cells	13	NAA80	2.57	0.292	-0.979	1.56	1.31	0.479	0.637	0.996	-4.63	ENSG00000243477
Blood CD8 T cells	13	CNPY4	4.38	-0.362	-1.94	1.21	1.88	-0.478	0.637	0.996	-4.63	ENSG00000166997
Blood CD8 T cells	13	TTC31	4.16	0.328	-1.1	1.75	1.69	0.478	0.637	0.996	-4.63	ENSG00000115282
Blood CD8 T cells	13	SLC12A7	3.12	-0.354	-1.89	1.19	1.47	-0.478	0.638	0.996	-4.63	ENSG00000113504
Blood CD8 T cells	13	RGS9	8.87	-0.314	-1.68	1.05	1.49	-0.478	0.638	0.996	-4.63	ENSG00000108370
Blood CD8 T cells	13	WAC	11.6	0.295	-0.99	1.58	3.75	0.478	0.638	0.996	-4.63	ENSG00000095787
Blood CD8 T cells	13	NLRX1	1.86	0.242	-0.812	1.3	0.728	0.478	0.638	0.996	-4.63	ENSG00000160703
Blood CD8 T cells	13	EPHA4	0.712	-0.221	-1.18	0.742	0.701	-0.478	0.638	0.996	-4.63	ENSG00000116106
Blood CD8 T cells	13	NAGK	7.23	0.344	-1.16	1.85	2.06	0.478	0.638	0.996	-4.63	ENSG00000124357
Blood CD8 T cells	13	C2CD5	3.5	-0.321	-1.72	1.08	1.69	-0.477	0.638	0.996	-4.63	ENSG00000111731
Blood CD8 T cells	13	TARS2	2.96	-0.374	-2.01	1.26	1.76	-0.477	0.638	0.996	-4.63	ENSG00000143374
Blood CD8 T cells	13	ARF5	51.9	0.119	-0.401	0.64	6.05	0.477	0.638	0.996	-4.63	ENSG00000004059
Blood CD8 T cells	13	CDC27	9.31	-0.372	-1.99	1.25	2.18	-0.477	0.638	0.996	-4.63	ENSG00000004897
Blood CD8 T cells	13	TMF1	15.5	0.233	-0.786	1.25	3.92	0.477	0.638	0.996	-4.63	ENSG00000144747
Blood CD8 T cells	13	RAF1	9.31	0.354	-1.2	1.9	2.75	0.476	0.639	0.996	-4.63	ENSG00000132155
Blood CD8 T cells	13	AL050341.2	2.03	0.326	-1.1	1.75	1.03	0.476	0.639	0.996	-4.63	ENSG00000259943
Blood CD8 T cells	13	C22orf34	4.44	0.325	-1.1	1.75	1.52	0.476	0.639	0.996	-4.63	ENSG00000188511
Blood CD8 T cells	13	TRPM2	0.274	0.197	-0.663	1.06	0.425	0.476	0.639	0.996	-4.63	ENSG00000142185
Blood CD8 T cells	13	SP1	3.23	-0.29	-1.56	0.98	1.69	-0.476	0.639	0.996	-4.63	ENSG00000185591
Blood CD8 T cells	13	YJU2	7.17	-0.342	-1.84	1.15	2.34	-0.476	0.639	0.996	-4.63	ENSG00000105248
Blood CD8 T cells	13	DOCK11	8.38	0.375	-1.26	2.01	2.78	0.476	0.639	0.996	-4.63	ENSG00000147251
Blood CD8 T cells	13	COQ4	16	0.292	-0.987	1.57	3.86	0.476	0.639	0.996	-4.63	ENSG00000167113
Blood CD8 T cells	13	USP15	22.7	-0.399	-2.15	1.35	4.34	-0.476	0.639	0.996	-4.63	ENSG00000135655
Blood CD8 T cells	13	RNF181	32.6	-0.124	-0.666	0.419	5.36	-0.476	0.639	0.996	-4.63	ENSG00000168894
Blood CD8 T cells	13	ZDHHC12	12	0.341	-1.15	1.83	3.41	0.475	0.639	0.996	-4.63	ENSG00000160446
Blood CD8 T cells	13	OSBPL7	4.33	-0.329	-1.77	1.11	1.28	-0.475	0.64	0.996	-4.63	ENSG00000006025
Blood CD8 T cells	13	PTGDS	2.85	0.339	-1.15	1.82	1.39	0.475	0.64	0.996	-4.63	ENSG00000107317
Blood CD8 T cells	13	UBLCP1	15.3	0.236	-0.8	1.27	4.18	0.475	0.64	0.996	-4.63	ENSG00000164332
Blood CD8 T cells	13	CDCA4	6.85	0.406	-1.38	2.19	2.43	0.475	0.64	0.996	-4.63	ENSG00000170779
Blood CD8 T cells	13	TRIM66	1.64	0.243	-0.824	1.31	0.782	0.475	0.64	0.996	-4.63	ENSG00000166436
Blood CD8 T cells	13	NT5C3A	16.1	0.352	-1.2	1.9	3.89	0.474	0.64	0.996	-4.63	ENSG00000122643
Blood CD8 T cells	13	TTC1	16.5	0.372	-1.26	2.01	3.72	0.474	0.64	0.996	-4.63	ENSG00000113312
Blood CD8 T cells	13	SPIN1	3.34	-0.337	-1.82	1.15	2.15	-0.474	0.641	0.996	-4.63	ENSG00000106723
Blood CD8 T cells	13	C1orf159	1.48	-0.216	-1.16	0.733	0.725	-0.474	0.641	0.996	-4.63	ENSG00000131591
Blood CD8 T cells	13	FAM172A	9.64	0.332	-1.13	1.79	2.9	0.474	0.641	0.996	-4.63	ENSG00000113391
Blood CD8 T cells	13	SCAND1	45.7	0.12	-0.409	0.649	5.99	0.474	0.641	0.996	-4.63	ENSG00000171222
Blood CD8 T cells	13	APBA2	3.12	0.321	-1.09	1.74	1.8	0.473	0.641	0.996	-4.63	ENSG00000034053
Blood CD8 T cells	13	METTL2A	2.35	-0.225	-1.21	0.764	0.632	-0.473	0.641	0.996	-4.63	ENSG00000087995
Blood CD8 T cells	13	TOB1	11.8	0.4	-1.36	2.16	2.35	0.473	0.641	0.996	-4.63	ENSG00000141232
Blood CD8 T cells	13	ACSL4	5.53	0.298	-1.01	1.61	1.77	0.473	0.641	0.996	-4.63	ENSG00000068366
Blood CD8 T cells	13	AL590399.1	0.602	0.201	-0.684	1.09	0.35	0.473	0.641	0.996	-4.63	ENSG00000204802
Blood CD8 T cells	13	NEAT1	32.7	0.125	-0.426	0.676	5.97	0.473	0.641	0.996	-4.63	ENSG00000245532
Blood CD8 T cells	13	CAMK2N1	0.931	-0.219	-1.19	0.748	0.679	-0.473	0.641	0.996	-4.63	ENSG00000162545
Blood CD8 T cells	13	PCYOX1L	0.876	0.106	-0.363	0.576	0.188	0.472	0.642	0.996	-4.63	ENSG00000145882
Blood CD8 T cells	13	WWP1	5.86	0.354	-1.21	1.92	2.19	0.472	0.642	0.996	-4.63	ENSG00000123124
Blood CD8 T cells	13	HTT	5.37	0.356	-1.22	1.93	2.32	0.472	0.642	0.996	-4.63	ENSG00000197386
Blood CD8 T cells	13	VCPKMT	7.17	-0.381	-2.06	1.3	2.22	-0.472	0.642	0.996	-4.63	ENSG00000100483
Blood CD8 T cells	13	SHMT2	10.1	0.364	-1.24	1.97	3.24	0.472	0.642	0.996	-4.63	ENSG00000182199
Blood CD8 T cells	13	OST4	81.1	0.0835	-0.285	0.453	7.54	0.472	0.642	0.996	-4.63	ENSG00000228474
Blood CD8 T cells	13	PACSIN2	3.45	0.271	-0.925	1.47	1.26	0.472	0.642	0.996	-4.63	ENSG00000100266
Blood CD8 T cells	13	CD40	0.493	-0.173	-0.935	0.59	0.434	-0.471	0.642	0.996	-4.63	ENSG00000101017
Blood CD8 T cells	13	CEP120	3.72	-0.288	-1.56	0.984	1.34	-0.471	0.642	0.996	-4.63	ENSG00000168944
Blood CD8 T cells	13	ELF4	3.4	0.334	-1.14	1.81	1.73	0.471	0.642	0.996	-4.63	ENSG00000102034
Blood CD8 T cells	13	MAPK12	0.383	-0.123	-0.667	0.421	0.201	-0.471	0.643	0.996	-4.63	ENSG00000188130
Blood CD8 T cells	13	HIST1H2BD	0.274	-0.166	-0.9	0.568	0.277	-0.471	0.643	0.996	-4.63	ENSG00000158373
Blood CD8 T cells	13	GAPDH	95.4	-0.105	-0.568	0.359	9.13	-0.471	0.643	0.996	-4.63	ENSG00000111640
Blood CD8 T cells	13	ANXA11	43.7	0.308	-1.06	1.67	5.6	0.471	0.643	0.996	-4.63	ENSG00000122359
Blood CD8 T cells	13	CREBZF	9.15	-0.302	-1.64	1.03	3.2	-0.471	0.643	0.996	-4.63	ENSG00000137504
Blood CD8 T cells	13	AC008555.5	9.8	-0.382	-2.07	1.31	2.66	-0.471	0.643	0.996	-4.63	ENSG00000271109
Blood CD8 T cells	13	DHX30	11.1	-0.328	-1.78	1.12	3.23	-0.471	0.643	0.996	-4.63	ENSG00000132153
Blood CD8 T cells	13	SLC31A2	0.931	0.268	-0.918	1.45	0.91	0.471	0.643	0.996	-4.63	ENSG00000136867
Blood CD8 T cells	13	UBXN11	7.61	0.338	-1.16	1.83	2.47	0.471	0.643	0.996	-4.63	ENSG00000158062
Blood CD8 T cells	13	GOLIM4	2.08	0.296	-1.01	1.61	1.03	0.471	0.643	0.996	-4.63	ENSG00000173905
Blood CD8 T cells	13	TBXAS1	3.89	-0.311	-1.69	1.07	1.3	-0.471	0.643	0.996	-4.63	ENSG00000059377
Blood CD8 T cells	13	STIM1	11.1	0.366	-1.26	1.99	2.68	0.47	0.643	0.996	-4.63	ENSG00000167323
Blood CD8 T cells	13	MRPL45	5.91	-0.394	-2.14	1.35	2.68	-0.47	0.643	0.996	-4.63	ENSG00000278845
Blood CD8 T cells	13	SSFA2	2.68	-0.294	-1.6	1.01	1.3	-0.47	0.643	0.996	-4.63	ENSG00000138434
Blood CD8 T cells	13	TMC6	25.5	0.41	-1.41	2.23	4.62	0.47	0.643	0.996	-4.63	ENSG00000141524
Blood CD8 T cells	13	PDE12	4.76	-0.286	-1.55	0.981	1.22	-0.47	0.643	0.996	-4.63	ENSG00000174840
Blood CD8 T cells	13	PTTG1	11.2	-0.375	-2.04	1.29	2.86	-0.47	0.643	0.996	-4.63	ENSG00000164611
Blood CD8 T cells	13	PPP2R5D	5.37	0.349	-1.2	1.9	2.08	0.47	0.643	0.996	-4.63	ENSG00000112640
Blood CD8 T cells	13	PIP4K2C	4.22	0.29	-0.996	1.58	1.55	0.47	0.644	0.996	-4.63	ENSG00000166908
Blood CD8 T cells	13	PPM1N	3.4	0.263	-0.905	1.43	1.16	0.47	0.644	0.996	-4.63	ENSG00000213889
Blood CD8 T cells	13	BRPF1	2.9	0.301	-1.03	1.64	0.935	0.469	0.644	0.996	-4.63	ENSG00000156983
Blood CD8 T cells	13	ZNF280D	4.98	-0.366	-1.99	1.26	2.14	-0.469	0.644	0.996	-4.63	ENSG00000137871
Blood CD8 T cells	13	HACD3	14	-0.394	-2.14	1.35	2.9	-0.469	0.644	0.996	-4.63	ENSG00000074696
Blood CD8 T cells	13	CXCR4	16	0.387	-1.33	2.1	4.61	0.469	0.644	0.996	-4.63	ENSG00000121966
Blood CD8 T cells	13	CYP4F22	0.876	-0.151	-0.824	0.521	0.422	-0.469	0.644	0.996	-4.63	ENSG00000171954
Blood CD8 T cells	13	ZBTB4	4.71	-0.335	-1.82	1.15	1.46	-0.469	0.644	0.996	-4.63	ENSG00000174282
Blood CD8 T cells	13	CCNG1	16.1	-0.145	-0.789	0.499	4.57	-0.469	0.644	0.996	-4.63	ENSG00000113328
Blood CD8 T cells	13	TEFM	4.22	-0.372	-2.02	1.28	1.62	-0.469	0.644	0.996	-4.63	ENSG00000172171
Blood CD8 T cells	13	RELL1	2.74	-0.309	-1.68	1.07	1.41	-0.469	0.644	0.996	-4.63	ENSG00000181826
Blood CD8 T cells	13	AC011825.4	0.274	0.139	-0.478	0.755	0.3	0.469	0.644	0.996	-4.63	ENSG00000265008
Blood CD8 T cells	13	MRPL18	18	0.32	-1.1	1.74	3.47	0.469	0.644	0.996	-4.63	ENSG00000112110
Blood CD8 T cells	13	FXR2	1.37	0.176	-0.607	0.959	0.445	0.468	0.644	0.996	-4.63	ENSG00000129245
Blood CD8 T cells	13	ABCF1	12.1	0.392	-1.35	2.13	2.85	0.468	0.644	0.996	-4.63	ENSG00000204574
Blood CD8 T cells	13	ADCK2	0.986	-0.204	-1.11	0.704	0.563	-0.468	0.644	0.996	-4.63	ENSG00000133597
Blood CD8 T cells	13	AMDHD1	0.548	0.197	-0.679	1.07	0.458	0.468	0.644	0.996	-4.63	ENSG00000139344
Blood CD8 T cells	13	TRMU	6.79	0.357	-1.23	1.95	2.21	0.468	0.645	0.996	-4.63	ENSG00000100416
Blood CD8 T cells	13	HDGFL3	1.42	-0.239	-1.3	0.826	0.898	-0.468	0.645	0.996	-4.63	ENSG00000166503
Blood CD8 T cells	13	ATF7IP	14.7	0.392	-1.35	2.14	3.58	0.468	0.645	0.996	-4.63	ENSG00000171681
Blood CD8 T cells	13	LXN	1.81	0.231	-0.799	1.26	1.03	0.467	0.645	0.996	-4.63	ENSG00000079257
Blood CD8 T cells	13	PHAX	12.1	0.321	-1.11	1.75	3.17	0.467	0.645	0.996	-4.63	ENSG00000164902
Blood CD8 T cells	13	MAIP1	3.07	-0.268	-1.46	0.926	1.07	-0.467	0.645	0.996	-4.63	ENSG00000162972
Blood CD8 T cells	13	ACY3	0.602	0.348	-1.2	1.9	1.17	0.467	0.645	0.996	-4.63	ENSG00000132744
Blood CD8 T cells	13	TGFBR3L	3.12	0.254	-0.878	1.38	0.697	0.467	0.645	0.996	-4.63	ENSG00000260001
Blood CD8 T cells	13	GDPGP1	0.712	0.105	-0.364	0.574	0.173	0.467	0.646	0.996	-4.63	ENSG00000183208
Blood CD8 T cells	13	TMEM168	2.46	-0.323	-1.76	1.12	1.23	-0.467	0.646	0.996	-4.63	ENSG00000146802
Blood CD8 T cells	13	CNOT3	4.22	0.316	-1.09	1.73	1.44	0.467	0.646	0.996	-4.63	ENSG00000088038
Blood CD8 T cells	13	PRPF38A	8.54	-0.367	-2	1.27	2.62	-0.466	0.646	0.996	-4.63	ENSG00000134748
Blood CD8 T cells	13	CYB5D2	2.41	-0.288	-1.57	0.998	1.35	-0.466	0.646	0.996	-4.63	ENSG00000167740
Blood CD8 T cells	13	PNPT1	4.33	-0.319	-1.75	1.11	1.64	-0.466	0.646	0.996	-4.63	ENSG00000138035
Blood CD8 T cells	13	IL21R	4.6	0.31	-1.07	1.69	1.87	0.466	0.646	0.996	-4.63	ENSG00000103522
Blood CD8 T cells	13	GMPPA	6.02	-0.316	-1.73	1.1	2.35	-0.466	0.646	0.996	-4.63	ENSG00000144591
Blood CD8 T cells	13	ELL	4.82	0.311	-1.08	1.7	1.51	0.466	0.646	0.996	-4.63	ENSG00000105656
Blood CD8 T cells	13	MAN2A1	6.02	0.343	-1.19	1.88	2.17	0.466	0.646	0.996	-4.63	ENSG00000112893
Blood CD8 T cells	13	EFCAB2	1.37	-0.281	-1.54	0.976	1.1	-0.465	0.647	0.996	-4.63	ENSG00000203666
Blood CD8 T cells	13	LMAN1	19.3	0.366	-1.27	2.01	3.44	0.465	0.647	0.996	-4.63	ENSG00000074695
Blood CD8 T cells	13	ACACB	0.712	-0.143	-0.781	0.496	0.279	-0.465	0.647	0.996	-4.63	ENSG00000076555
Blood CD8 T cells	13	C21orf91	9.2	0.357	-1.24	1.96	2.81	0.465	0.647	0.996	-4.63	ENSG00000154642
Blood CD8 T cells	13	MARCH9	2.19	-0.265	-1.45	0.922	1.26	-0.465	0.647	0.996	-4.63	ENSG00000139266
Blood CD8 T cells	13	MTCH2	16.3	0.231	-0.805	1.27	4.26	0.465	0.647	0.996	-4.63	ENSG00000109919
Blood CD8 T cells	13	TTC21B	3.01	0.28	-0.975	1.54	1.2	0.465	0.647	0.996	-4.63	ENSG00000123607
Blood CD8 T cells	13	UBE2S	2.03	-0.278	-1.53	0.969	1.38	-0.465	0.647	0.996	-4.63	ENSG00000108106
Blood CD8 T cells	13	HDAC8	5.42	-0.372	-2.04	1.29	2.35	-0.465	0.647	0.996	-4.63	ENSG00000147099
Blood CD8 T cells	13	MRPL30	2.3	-0.288	-1.58	1	1.22	-0.465	0.647	0.996	-4.63	ENSG00000185414
Blood CD8 T cells	13	AKAP8	4.22	0.309	-1.08	1.69	1.49	0.464	0.647	0.996	-4.63	ENSG00000105127
Blood CD8 T cells	13	PRMT5	1.86	-0.287	-1.58	1	1.3	-0.464	0.647	0.996	-4.63	ENSG00000100462
Blood CD8 T cells	13	PGBD1	0.329	-0.195	-1.07	0.68	0.45	-0.464	0.647	0.996	-4.63	ENSG00000137338
Blood CD8 T cells	13	ZDHHC8	1.2	-0.235	-1.29	0.822	0.6	-0.464	0.648	0.996	-4.63	ENSG00000099904
Blood CD8 T cells	13	SEC23A	5.81	0.341	-1.19	1.88	2.05	0.464	0.648	0.996	-4.63	ENSG00000100934
Blood CD8 T cells	13	LAMP1	9.8	-0.4	-2.2	1.4	2.53	-0.464	0.648	0.996	-4.63	ENSG00000185896
Blood CD8 T cells	13	ZNF142	2.35	0.267	-0.932	1.47	1.35	0.464	0.648	0.996	-4.63	ENSG00000115568
Blood CD8 T cells	13	AC093635.1	0.602	-0.09	-0.495	0.315	0.184	-0.464	0.648	0.996	-4.63	ENSG00000272663
Blood CD8 T cells	13	LAT2	2.3	-0.392	-2.15	1.37	3.26	-0.464	0.648	0.996	-4.63	ENSG00000086730
Blood CD8 T cells	13	KLHL26	1.04	0.181	-0.632	0.994	0.493	0.464	0.648	0.996	-4.63	ENSG00000167487
Blood CD8 T cells	13	SMAD7	2.96	0.27	-0.945	1.49	0.982	0.463	0.648	0.996	-4.63	ENSG00000101665
Blood CD8 T cells	13	C6orf120	3.34	0.225	-0.788	1.24	0.806	0.463	0.648	0.996	-4.63	ENSG00000185127
Blood CD8 T cells	13	MTFR1L	6.52	-0.362	-1.99	1.27	2.31	-0.463	0.648	0.996	-4.63	ENSG00000117640
Blood CD8 T cells	13	NUP214	5.53	0.334	-1.17	1.84	2.29	0.463	0.648	0.996	-4.63	ENSG00000126883
Blood CD8 T cells	13	MED4	21	0.382	-1.34	2.1	3.68	0.463	0.648	0.996	-4.63	ENSG00000136146
Blood CD8 T cells	13	KTI12	4.27	-0.339	-1.87	1.19	2.08	-0.463	0.649	0.996	-4.63	ENSG00000198841
Blood CD8 T cells	13	IDH1	3.78	0.302	-1.06	1.66	1.52	0.463	0.649	0.996	-4.63	ENSG00000138413
Blood CD8 T cells	13	LDLRAP1	6.41	0.357	-1.25	1.97	2.08	0.462	0.649	0.996	-4.63	ENSG00000157978
Blood CD8 T cells	13	TIFA	3.78	-0.331	-1.82	1.16	1.68	-0.462	0.649	0.996	-4.63	ENSG00000145365
Blood CD8 T cells	13	DHX33	1.75	-0.253	-1.39	0.888	0.874	-0.462	0.649	0.996	-4.63	ENSG00000005100
Blood CD8 T cells	13	HTATSF1	9.91	0.382	-1.34	2.11	2.76	0.462	0.649	0.996	-4.63	ENSG00000102241
Blood CD8 T cells	13	ZNF131	8.98	-0.322	-1.77	1.13	2.66	-0.462	0.649	0.996	-4.63	ENSG00000172262
Blood CD8 T cells	13	MXRA7	1.64	0.258	-0.907	1.42	0.791	0.461	0.649	0.996	-4.63	ENSG00000182534
Blood CD8 T cells	13	STK39	3.12	0.286	-1.01	1.58	1.39	0.461	0.649	0.996	-4.63	ENSG00000198648
Blood CD8 T cells	13	LMBRD1	17	0.373	-1.31	2.05	3.51	0.461	0.649	0.996	-4.63	ENSG00000168216
Blood CD8 T cells	13	AC005726.1	0.164	-0.169	-0.932	0.594	0.255	-0.461	0.65	0.996	-4.63	ENSG00000258472
Blood CD8 T cells	13	ELOA	4.22	-0.239	-1.32	0.843	0.968	-0.461	0.65	0.996	-4.63	ENSG00000011007
Blood CD8 T cells	13	ZBTB25	6.19	0.324	-1.14	1.79	2.36	0.461	0.65	0.996	-4.63	ENSG00000089775
Blood CD8 T cells	13	CCDC144A	0.383	-0.173	-0.956	0.61	0.389	-0.461	0.65	0.996	-4.63	ENSG00000170160
Blood CD8 T cells	13	ARL16	13.4	0.316	-1.12	1.75	3.37	0.461	0.65	0.996	-4.63	ENSG00000214087
Blood CD8 T cells	13	ST7	1.04	-0.204	-1.13	0.719	0.571	-0.46	0.65	0.996	-4.63	ENSG00000004866
Blood CD8 T cells	13	ATAD2	4.76	0.29	-1.02	1.6	2.08	0.46	0.65	0.996	-4.63	ENSG00000156802
Blood CD8 T cells	13	PPIG	28.4	0.257	-0.908	1.42	4.86	0.46	0.65	0.996	-4.63	ENSG00000138398
Blood CD8 T cells	13	TRAV22	1.04	-0.175	-0.97	0.619	0.481	-0.46	0.65	0.996	-4.63	ENSG00000211802
Blood CD8 T cells	13	HMGXB4	6.19	0.326	-1.15	1.8	2.08	0.46	0.65	0.996	-4.63	ENSG00000100281
Blood CD8 T cells	13	SH3GLB1	21.9	0.301	-1.06	1.67	4.32	0.46	0.65	0.996	-4.63	ENSG00000097033
Blood CD8 T cells	13	OSBPL10	0.329	0.131	-0.463	0.725	0.287	0.46	0.651	0.996	-4.63	ENSG00000144645
Blood CD8 T cells	13	USP45	1.59	0.204	-0.722	1.13	0.665	0.46	0.651	0.996	-4.63	ENSG00000123552
Blood CD8 T cells	13	CLK1	17.9	0.403	-1.42	2.23	3.89	0.46	0.651	0.996	-4.63	ENSG00000013441
Blood CD8 T cells	13	ZNF577	0.602	0.23	-0.814	1.27	0.679	0.459	0.651	0.996	-4.63	ENSG00000161551
Blood CD8 T cells	13	CACUL1	8.05	0.338	-1.19	1.87	2.49	0.459	0.651	0.996	-4.63	ENSG00000151893
Blood CD8 T cells	13	ANXA4	17.8	-0.352	-1.95	1.25	3.73	-0.459	0.651	0.996	-4.63	ENSG00000196975
Blood CD8 T cells	13	MED9	3.12	0.262	-0.929	1.45	1.36	0.459	0.651	0.996	-4.63	ENSG00000141026
Blood CD8 T cells	13	JMJD4	4.65	-0.321	-1.78	1.14	1.82	-0.459	0.651	0.996	-4.63	ENSG00000081692
Blood CD8 T cells	13	BTLA	1.59	0.257	-0.912	1.43	0.476	0.458	0.652	0.996	-4.63	ENSG00000186265
Blood CD8 T cells	13	TRAFD1	8	0.334	-1.18	1.85	2.36	0.458	0.652	0.996	-4.63	ENSG00000135148
Blood CD8 T cells	13	HNRNPLL	7.45	0.372	-1.32	2.07	2.23	0.458	0.652	0.996	-4.63	ENSG00000143889
Blood CD8 T cells	13	DPEP3	0.438	-0.228	-1.26	0.809	0.522	-0.458	0.652	0.996	-4.63	ENSG00000141096
Blood CD8 T cells	13	ACBD5	5.42	0.365	-1.3	2.02	2	0.458	0.652	0.996	-4.63	ENSG00000107897
Blood CD8 T cells	13	BCL2L1	13.4	0.37	-1.32	2.06	2.78	0.457	0.652	0.996	-4.63	ENSG00000171552
Blood CD8 T cells	13	WASL	3.61	-0.281	-1.56	1	1.38	-0.457	0.652	0.996	-4.63	ENSG00000106299
Blood CD8 T cells	13	FBXO42	4.65	-0.317	-1.76	1.13	2.01	-0.457	0.652	0.996	-4.63	ENSG00000037637
Blood CD8 T cells	13	FOSL2	5.2	-0.37	-2.05	1.32	1.83	-0.457	0.652	0.996	-4.63	ENSG00000075426
Blood CD8 T cells	13	MCEE	4.82	0.302	-1.08	1.68	1.82	0.457	0.653	0.996	-4.63	ENSG00000124370
Blood CD8 T cells	13	CCDC124	22.1	0.315	-1.12	1.75	4.25	0.457	0.653	0.996	-4.63	ENSG00000007080
Blood CD8 T cells	13	FSCN1	0.383	0.318	-1.13	1.77	0.782	0.456	0.653	0.996	-4.63	ENSG00000075618
Blood CD8 T cells	13	AC118553.2	0.164	0.0602	-0.215	0.335	0.0619	0.456	0.653	0.996	-4.63	ENSG00000283761
Blood CD8 T cells	13	OSGEPL1-AS1	0.164	0.0602	-0.215	0.335	0.0619	0.456	0.653	0.996	-4.63	ENSG00000253559
Blood CD8 T cells	13	PRSS16	0.164	0.0602	-0.215	0.335	0.0619	0.456	0.653	0.996	-4.63	ENSG00000112812
Blood CD8 T cells	13	AC091729.3	0.164	0.0602	-0.215	0.335	0.0619	0.456	0.653	0.996	-4.63	ENSG00000229043
Blood CD8 T cells	13	FAM111B	0.164	0.0602	-0.215	0.335	0.0619	0.456	0.653	0.996	-4.63	ENSG00000189057
Blood CD8 T cells	13	LRFN4	0.164	0.0602	-0.215	0.335	0.0619	0.456	0.653	0.996	-4.63	ENSG00000173621
Blood CD8 T cells	13	MASTL	0.164	0.0602	-0.215	0.335	0.0619	0.456	0.653	0.996	-4.63	ENSG00000120539
Blood CD8 T cells	13	ZNF710-AS1	0.164	0.0602	-0.215	0.335	0.0619	0.456	0.653	0.996	-4.63	ENSG00000259291
Blood CD8 T cells	13	CABLES2	0.164	0.0602	-0.215	0.335	0.0619	0.456	0.653	0.996	-4.63	ENSG00000149679
Blood CD8 T cells	13	GTSE1-DT	0.164	0.0602	-0.215	0.335	0.0619	0.456	0.653	0.996	-4.63	ENSG00000277232
Blood CD8 T cells	13	PSMD6	21.7	-0.11	-0.614	0.393	4.76	-0.456	0.653	0.996	-4.63	ENSG00000163636
Blood CD8 T cells	13	SGPP1	1.53	0.224	-0.801	1.25	0.636	0.456	0.653	0.996	-4.63	ENSG00000126821
Blood CD8 T cells	13	MTHFSD	3.01	-0.277	-1.55	0.99	1.33	-0.456	0.653	0.996	-4.63	ENSG00000103248
Blood CD8 T cells	13	BMS1	6.52	-0.338	-1.88	1.21	2.46	-0.456	0.653	0.996	-4.63	ENSG00000165733
Blood CD8 T cells	13	SELENOO	2.52	-0.284	-1.58	1.02	1.52	-0.455	0.654	0.996	-4.63	ENSG00000073169
Blood CD8 T cells	13	SRP19	21.2	-0.32	-1.78	1.14	4.17	-0.455	0.654	0.996	-4.63	ENSG00000153037
Blood CD8 T cells	13	FBRS	4.98	0.307	-1.1	1.72	1.45	0.455	0.654	0.996	-4.63	ENSG00000156860
Blood CD8 T cells	13	YARS2	3.94	-0.344	-1.92	1.23	1.81	-0.455	0.654	0.996	-4.63	ENSG00000139131
Blood CD8 T cells	13	HRASLS2	0.821	-0.116	-0.649	0.417	0.245	-0.455	0.654	0.996	-4.63	ENSG00000133328
Blood CD8 T cells	13	CPEB3	0.548	0.181	-0.649	1.01	0.395	0.455	0.654	0.996	-4.63	ENSG00000107864
Blood CD8 T cells	13	RCHY1	6.46	-0.357	-2	1.28	2.17	-0.454	0.654	0.996	-4.63	ENSG00000163743
Blood CD8 T cells	13	UNC119B	1.7	0.173	-0.622	0.968	0.495	0.454	0.654	0.996	-4.63	ENSG00000175970
Blood CD8 T cells	13	ZNF862	2.41	0.223	-0.801	1.25	0.83	0.454	0.654	0.996	-4.63	ENSG00000106479
Blood CD8 T cells	13	HDAC11	1.1	0.164	-0.589	0.918	0.47	0.454	0.654	0.996	-4.63	ENSG00000163517
Blood CD8 T cells	13	PHF6	4.82	-0.283	-1.58	1.02	1.41	-0.454	0.655	0.996	-4.63	ENSG00000156531
Blood CD8 T cells	13	NR1D2	1.86	0.245	-0.881	1.37	0.83	0.454	0.655	0.996	-4.63	ENSG00000174738
Blood CD8 T cells	13	RPH3AL	1.26	-0.292	-1.63	1.05	0.809	-0.454	0.655	0.996	-4.63	ENSG00000181031
Blood CD8 T cells	13	NLRP2	1.59	0.242	-0.868	1.35	0.825	0.454	0.655	0.996	-4.63	ENSG00000022556
Blood CD8 T cells	13	SNAP47	9.42	0.34	-1.22	1.9	2.56	0.453	0.655	0.996	-4.63	ENSG00000143740
Blood CD8 T cells	13	TRBV18	1.2	-0.29	-1.62	1.04	0.925	-0.453	0.655	0.996	-4.63	ENSG00000276557
Blood CD8 T cells	13	DDX18	28.7	0.136	-0.491	0.764	5.14	0.453	0.656	0.996	-4.63	ENSG00000088205
Blood CD8 T cells	13	MCPH1	5.31	-0.336	-1.88	1.21	1.79	-0.453	0.656	0.996	-4.63	ENSG00000147316
Blood CD8 T cells	13	NAF1	2.25	0.261	-0.939	1.46	1.13	0.453	0.656	0.996	-4.63	ENSG00000145414
Blood CD8 T cells	13	ARHGAP9	26.2	0.279	-1	1.56	5.1	0.452	0.656	0.996	-4.63	ENSG00000123329
Blood CD8 T cells	13	ANKRD35	1.37	0.176	-0.634	0.986	0.455	0.452	0.656	0.996	-4.63	ENSG00000198483
Blood CD8 T cells	13	COASY	6.79	-0.318	-1.78	1.15	2.53	-0.452	0.656	0.996	-4.63	ENSG00000068120
Blood CD8 T cells	13	TMCC1-AS1	0.274	0.229	-0.827	1.29	0.456	0.452	0.656	0.996	-4.63	ENSG00000271270
Blood CD8 T cells	13	CTBP1-DT	2.25	-0.259	-1.45	0.935	1.15	-0.452	0.656	0.996	-4.63	ENSG00000196810
Blood CD8 T cells	13	FBXO34	5.64	-0.31	-1.74	1.12	2.81	-0.452	0.656	0.996	-4.63	ENSG00000178974
Blood CD8 T cells	13	RAP2B	17.3	0.35	-1.26	1.96	3.84	0.452	0.656	0.996	-4.63	ENSG00000181467
Blood CD8 T cells	13	BX005266.2	0.438	-0.221	-1.24	0.799	0.443	-0.452	0.656	0.996	-4.63	ENSG00000226007
Blood CD8 T cells	13	ITGAX	1.64	0.344	-1.24	1.93	1.65	0.452	0.656	0.996	-4.63	ENSG00000140678
Blood CD8 T cells	13	PSMB6	39.8	0.272	-0.983	1.53	5.46	0.452	0.656	0.996	-4.63	ENSG00000142507
Blood CD8 T cells	13	NCR1	4.76	0.371	-1.34	2.08	2.3	0.452	0.656	0.996	-4.63	ENSG00000189430
Blood CD8 T cells	13	FAM174A	3.23	-0.296	-1.66	1.07	1.4	-0.451	0.657	0.996	-4.63	ENSG00000174132
Blood CD8 T cells	13	EXOC6	4	-0.308	-1.73	1.11	1.63	-0.451	0.657	0.996	-4.63	ENSG00000138190
Blood CD8 T cells	13	MZF1	2.96	-0.307	-1.73	1.11	1.88	-0.451	0.657	0.996	-4.63	ENSG00000099326
Blood CD8 T cells	13	FAM50B	2.25	-0.272	-1.53	0.983	1.03	-0.451	0.657	0.996	-4.63	ENSG00000145945
Blood CD8 T cells	13	ZNF614	1.64	-0.159	-0.895	0.577	0.404	-0.451	0.657	0.996	-4.63	ENSG00000142556
Blood CD8 T cells	13	PPM1M	9.26	0.351	-1.27	1.97	2.09	0.451	0.657	0.996	-4.63	ENSG00000164088
Blood CD8 T cells	13	FLOT1	20.5	0.328	-1.19	1.84	3.81	0.451	0.657	0.996	-4.63	ENSG00000137312
Blood CD8 T cells	13	BIRC5	0.164	0.188	-0.681	1.06	0.267	0.451	0.657	0.996	-4.63	ENSG00000089685
Blood CD8 T cells	13	TPCN2	1.64	0.213	-0.773	1.2	0.687	0.451	0.657	0.996	-4.63	ENSG00000162341
Blood CD8 T cells	13	RGS5	0.383	-0.138	-0.775	0.5	0.27	-0.451	0.657	0.996	-4.63	ENSG00000232995
Blood CD8 T cells	13	CAPRIN2	2.3	0.225	-0.815	1.26	0.732	0.451	0.657	0.996	-4.63	ENSG00000110888
Blood CD8 T cells	13	SPRY1	0.219	-0.227	-1.28	0.822	0.445	-0.451	0.657	0.996	-4.63	ENSG00000164056
Blood CD8 T cells	13	OTUD6B	2.85	-0.292	-1.64	1.06	1.09	-0.45	0.657	0.996	-4.63	ENSG00000155100
Blood CD8 T cells	13	REEP5	38.3	-0.414	-2.33	1.5	4.65	-0.45	0.657	0.996	-4.63	ENSG00000129625
Blood CD8 T cells	13	PRR7	2.79	0.307	-1.12	1.73	2.13	0.45	0.657	0.996	-4.63	ENSG00000131188
Blood CD8 T cells	13	VAMP1	3.34	0.261	-0.949	1.47	0.945	0.45	0.657	0.996	-4.63	ENSG00000139190
Blood CD8 T cells	13	CAPS2	0.821	-0.131	-0.739	0.476	0.375	-0.45	0.658	0.996	-4.63	ENSG00000180881
Blood CD8 T cells	13	GNAO1	1.26	0.168	-0.611	0.947	0.441	0.45	0.658	0.996	-4.63	ENSG00000087258
Blood CD8 T cells	13	ADAR	17.9	0.324	-1.18	1.82	4.42	0.449	0.658	0.996	-4.63	ENSG00000160710
Blood CD8 T cells	13	GPN3	5.7	0.308	-1.12	1.74	1.82	0.449	0.658	0.996	-4.63	ENSG00000111231
Blood CD8 T cells	13	ABCC5	3.23	0.265	-0.964	1.49	1.31	0.449	0.658	0.996	-4.63	ENSG00000114770
Blood CD8 T cells	13	PGAM5	0.329	0.087	-0.317	0.491	0.111	0.449	0.658	0.996	-4.63	ENSG00000247077
Blood CD8 T cells	13	UFSP2	9.91	0.369	-1.35	2.08	2.41	0.449	0.658	0.996	-4.63	ENSG00000109775
Blood CD8 T cells	13	ZNF394	10.6	-0.369	-2.08	1.34	2.25	-0.449	0.658	0.996	-4.63	ENSG00000160908
Blood CD8 T cells	13	POLR2J3	3.29	-0.334	-1.88	1.22	1.59	-0.449	0.658	0.996	-4.63	ENSG00000285437
Blood CD8 T cells	13	CCSER2	15.3	0.427	-1.55	2.41	3.1	0.449	0.658	0.996	-4.63	ENSG00000107771
Blood CD8 T cells	13	TAF9	12.7	0.243	-0.884	1.37	4.12	0.448	0.659	0.996	-4.63	ENSG00000273841
Blood CD8 T cells	13	AFF4	10.4	-0.338	-1.91	1.23	3.21	-0.448	0.659	0.996	-4.63	ENSG00000072364
Blood CD8 T cells	13	RANBP1	22.4	0.421	-1.54	2.38	4.16	0.448	0.659	0.996	-4.63	ENSG00000099901
Blood CD8 T cells	13	ST6GALNAC6	1.26	0.221	-0.807	1.25	0.687	0.448	0.659	0.996	-4.63	ENSG00000160408
Blood CD8 T cells	13	LMO4	10.4	-0.272	-1.54	0.994	3.4	-0.448	0.659	0.996	-4.63	ENSG00000143013
Blood CD8 T cells	13	ALAD	3.34	-0.316	-1.78	1.15	1.71	-0.448	0.659	0.996	-4.63	ENSG00000148218
Blood CD8 T cells	13	SLC35B1	9.09	0.343	-1.25	1.94	3.17	0.448	0.659	0.996	-4.63	ENSG00000121073
Blood CD8 T cells	13	KCTD17	1.1	-0.232	-1.31	0.847	0.786	-0.448	0.659	0.996	-4.63	ENSG00000100379
Blood CD8 T cells	13	BCL7C	3.67	-0.335	-1.9	1.22	1.71	-0.448	0.659	0.996	-4.63	ENSG00000099385
Blood CD8 T cells	13	CASP10	2.19	0.276	-1.01	1.56	1.34	0.447	0.659	0.996	-4.63	ENSG00000003400
Blood CD8 T cells	13	BET1L	12	-0.36	-2.04	1.32	2.46	-0.447	0.66	0.996	-4.63	ENSG00000177951
Blood CD8 T cells	13	YLPM1	4.93	0.331	-1.21	1.87	1.98	0.447	0.66	0.996	-4.63	ENSG00000119596
Blood CD8 T cells	13	RBM45	3.12	-0.268	-1.52	0.981	1.07	-0.447	0.66	0.996	-4.63	ENSG00000155636
Blood CD8 T cells	13	PSMD1	9.86	0.336	-1.23	1.9	2.58	0.446	0.66	0.996	-4.63	ENSG00000173692
Blood CD8 T cells	13	DDX1	6.96	0.379	-1.39	2.15	2.6	0.446	0.66	0.996	-4.63	ENSG00000079785
Blood CD8 T cells	13	TRA2A	16.9	0.304	-1.12	1.72	4.01	0.446	0.66	0.996	-4.63	ENSG00000164548
Blood CD8 T cells	13	BTN2A1	7.17	0.319	-1.17	1.81	2.33	0.446	0.66	0.996	-4.63	ENSG00000112763
Blood CD8 T cells	13	SH2D1B	2.14	0.396	-1.45	2.25	2.19	0.446	0.66	0.996	-4.63	ENSG00000198574
Blood CD8 T cells	13	ZNF514	1.04	-0.172	-0.977	0.633	0.372	-0.446	0.66	0.996	-4.63	ENSG00000144026
Blood CD8 T cells	13	NELL2	1.92	0.313	-1.15	1.78	1.24	0.446	0.66	0.996	-4.63	ENSG00000184613
Blood CD8 T cells	13	EFHC1	2.41	-0.286	-1.62	1.05	1.79	-0.446	0.66	0.996	-4.63	ENSG00000096093
Blood CD8 T cells	13	ZNF492	0.164	-0.125	-0.709	0.459	0.191	-0.445	0.661	0.996	-4.63	ENSG00000229676
Blood CD8 T cells	13	FAM241B	0.329	0.206	-0.757	1.17	0.43	0.445	0.661	0.996	-4.63	ENSG00000171224
Blood CD8 T cells	13	ALG1	6.74	0.293	-1.08	1.67	1.81	0.445	0.661	0.996	-4.63	ENSG00000033011
Blood CD8 T cells	13	COQ8B	5.97	-0.279	-1.58	1.03	1.31	-0.445	0.661	0.996	-4.63	ENSG00000123815
Blood CD8 T cells	13	USP34	16	-0.344	-1.95	1.26	3.86	-0.445	0.661	0.996	-4.63	ENSG00000115464
Blood CD8 T cells	13	SMARCB1	18.5	0.338	-1.24	1.92	3.91	0.445	0.661	0.996	-4.63	ENSG00000099956
Blood CD8 T cells	13	OSBPL3	5.31	0.297	-1.09	1.68	1.81	0.445	0.661	0.996	-4.63	ENSG00000070882
Blood CD8 T cells	13	SDAD1	15.4	0.33	-1.22	1.88	3.64	0.445	0.661	0.996	-4.63	ENSG00000198301
Blood CD8 T cells	13	SERPINE2	0.329	0.251	-0.926	1.43	0.704	0.445	0.661	0.996	-4.63	ENSG00000135919
Blood CD8 T cells	13	COL4A3BP	5.64	0.339	-1.25	1.93	1.99	0.445	0.661	0.996	-4.63	ENSG00000113163
Blood CD8 T cells	13	SPPL2B	1.92	0.242	-0.892	1.38	0.949	0.445	0.661	0.996	-4.63	ENSG00000005206
Blood CD8 T cells	13	AC068620.1	0.164	0.206	-0.758	1.17	0.38	0.445	0.661	0.996	-4.63	ENSG00000269921
Blood CD8 T cells	13	GZF1	1.26	0.213	-0.784	1.21	0.552	0.445	0.661	0.996	-4.63	ENSG00000125812
Blood CD8 T cells	13	CCL3	2.9	0.367	-1.35	2.09	1.98	0.444	0.662	0.996	-4.63	ENSG00000277632
Blood CD8 T cells	13	EPS15	18	0.366	-1.35	2.08	3.66	0.444	0.662	0.996	-4.63	ENSG00000085832
Blood CD8 T cells	13	CNTROB	1.1	0.172	-0.636	0.981	0.496	0.444	0.662	0.996	-4.63	ENSG00000170037
Blood CD8 T cells	13	AL157912.1	0.493	-0.111	-0.632	0.41	0.196	-0.444	0.662	0.996	-4.63	ENSG00000258560
Blood CD8 T cells	13	NRAS	6.13	0.345	-1.28	1.97	2.27	0.444	0.662	0.996	-4.63	ENSG00000213281
Blood CD8 T cells	13	NDOR1	3.18	0.269	-0.996	1.53	1.11	0.444	0.662	0.996	-4.63	ENSG00000188566
Blood CD8 T cells	13	C9orf85	4.93	0.344	-1.27	1.96	2.24	0.444	0.662	0.996	-4.63	ENSG00000155621
Blood CD8 T cells	13	PRKAR2A	9.04	-0.344	-1.96	1.27	2.82	-0.443	0.662	0.996	-4.63	ENSG00000114302
Blood CD8 T cells	13	ATP13A2	2.08	0.212	-0.787	1.21	0.695	0.443	0.662	0.996	-4.63	ENSG00000159363
Blood CD8 T cells	13	METTL23	21.4	-0.276	-1.57	1.02	4.36	-0.443	0.663	0.996	-4.63	ENSG00000181038
Blood CD8 T cells	13	ALDH1B1	1.59	0.114	-0.422	0.649	0.258	0.443	0.663	0.996	-4.63	ENSG00000137124
Blood CD8 T cells	13	VAMP4	9.69	0.299	-1.11	1.7	2.92	0.443	0.663	0.996	-4.63	ENSG00000117533
Blood CD8 T cells	13	SFT2D3	0.657	-0.221	-1.26	0.819	0.681	-0.443	0.663	0.996	-4.63	ENSG00000173349
Blood CD8 T cells	13	DHX8	5.15	0.309	-1.15	1.76	2.2	0.443	0.663	0.996	-4.63	ENSG00000067596
Blood CD8 T cells	13	AL158071.4	1.75	-0.308	-1.76	1.14	1.09	-0.443	0.663	0.996	-4.63	ENSG00000237422
Blood CD8 T cells	13	ANKS3	3.4	0.268	-0.992	1.53	1.39	0.443	0.663	0.996	-4.63	ENSG00000168096
Blood CD8 T cells	13	SNX8	1.26	0.218	-0.809	1.24	0.569	0.443	0.663	0.996	-4.63	ENSG00000106266
Blood CD8 T cells	13	TERF1	9.09	-0.339	-1.93	1.26	3.25	-0.442	0.663	0.996	-4.63	ENSG00000147601
Blood CD8 T cells	13	SHISAL2A	2.41	0.273	-1.01	1.56	1.4	0.442	0.663	0.996	-4.63	ENSG00000182183
Blood CD8 T cells	13	ZNF333	3.01	-0.284	-1.62	1.05	1.38	-0.442	0.663	0.996	-4.63	ENSG00000160961
Blood CD8 T cells	13	RITA1	5.15	0.31	-1.15	1.77	1.56	0.442	0.663	0.996	-4.63	ENSG00000139405
Blood CD8 T cells	13	C10orf88	1.75	-0.328	-1.87	1.22	1.09	-0.442	0.663	0.996	-4.63	ENSG00000119965
Blood CD8 T cells	13	NADSYN1	11.1	0.368	-1.37	2.1	2.85	0.442	0.663	0.996	-4.63	ENSG00000172890
Blood CD8 T cells	13	FP565260.1	1.48	-0.167	-0.957	0.622	0.551	-0.442	0.663	0.996	-4.63	ENSG00000275464
Blood CD8 T cells	13	EIF1B	25	0.252	-0.937	1.44	4.79	0.442	0.663	0.996	-4.63	ENSG00000114784
Blood CD8 T cells	13	OXLD1	16.3	-0.334	-1.91	1.24	3.79	-0.441	0.664	0.996	-4.63	ENSG00000204237
Blood CD8 T cells	13	TIMM13	17.6	0.261	-0.969	1.49	4.56	0.441	0.664	0.996	-4.63	ENSG00000099800
Blood CD8 T cells	13	SAMD10	1.15	0.132	-0.491	0.754	0.355	0.441	0.664	0.996	-4.63	ENSG00000130590
Blood CD8 T cells	13	ZNRD1	21.8	0.246	-0.914	1.4	4.52	0.441	0.664	0.996	-4.63	ENSG00000066379
Blood CD8 T cells	13	SUFU	2.03	0.28	-1.04	1.6	1.43	0.441	0.664	0.996	-4.63	ENSG00000107882
Blood CD8 T cells	13	MAGEH1	5.59	-0.273	-1.56	1.02	1.73	-0.441	0.664	0.996	-4.63	ENSG00000187601
Blood CD8 T cells	13	SCARB1	0.493	0.102	-0.381	0.585	0.139	0.441	0.664	0.996	-4.63	ENSG00000073060
Blood CD8 T cells	13	HDAC1	27.8	-0.432	-2.47	1.61	3.74	-0.441	0.664	0.996	-4.63	ENSG00000116478
Blood CD8 T cells	13	KLRC4	2.57	-0.296	-1.7	1.1	1.7	-0.441	0.664	0.996	-4.63	ENSG00000183542
Blood CD8 T cells	13	CDKL3	0.657	-0.103	-0.589	0.384	0.193	-0.441	0.664	0.996	-4.63	ENSG00000006837
Blood CD8 T cells	13	MCM3AP	6.57	0.31	-1.16	1.78	2.59	0.441	0.664	0.996	-4.63	ENSG00000160294
Blood CD8 T cells	13	ETFDH	4.27	0.285	-1.06	1.63	1.92	0.441	0.664	0.996	-4.63	ENSG00000171503
Blood CD8 T cells	13	ACADSB	4.05	0.27	-1.01	1.55	1.15	0.44	0.665	0.996	-4.63	ENSG00000196177
Blood CD8 T cells	13	GOLGA7B	0.602	0.0827	-0.309	0.475	0.145	0.44	0.665	0.996	-4.63	ENSG00000155265
Blood CD8 T cells	13	C4orf46	2.25	0.257	-0.962	1.48	1.08	0.44	0.665	0.996	-4.63	ENSG00000205208
Blood CD8 T cells	13	SLC4A4	1.26	-0.237	-1.36	0.888	0.814	-0.439	0.665	0.996	-4.63	ENSG00000080493
Blood CD8 T cells	13	KIAA0556	1.15	-0.14	-0.804	0.524	0.323	-0.439	0.665	0.996	-4.63	ENSG00000047578
Blood CD8 T cells	13	IQCK	0.274	0.15	-0.561	0.861	0.311	0.439	0.665	0.996	-4.63	ENSG00000174628
Blood CD8 T cells	13	MICALL1	1.1	-0.156	-0.897	0.585	0.457	-0.439	0.665	0.996	-4.63	ENSG00000100139
Blood CD8 T cells	13	RANGAP1	4.44	0.306	-1.15	1.76	1.75	0.439	0.665	0.996	-4.63	ENSG00000100401
Blood CD8 T cells	13	NF1	4.27	0.31	-1.16	1.78	1.86	0.439	0.666	0.996	-4.63	ENSG00000196712
Blood CD8 T cells	13	DNAJC27	1.53	-0.19	-1.09	0.712	0.552	-0.439	0.666	0.996	-4.63	ENSG00000115137
Blood CD8 T cells	13	UBQLN1	11.5	0.358	-1.34	2.06	2.72	0.439	0.666	0.996	-4.63	ENSG00000135018
Blood CD8 T cells	13	SYP	0.219	-0.129	-0.742	0.484	0.216	-0.439	0.666	0.996	-4.63	ENSG00000102003
Blood CD8 T cells	13	SVIP	9.91	0.363	-1.36	2.09	2.8	0.439	0.666	0.996	-4.63	ENSG00000198168
Blood CD8 T cells	13	PDHB	15.1	-0.379	-2.18	1.42	3.05	-0.438	0.666	0.996	-4.63	ENSG00000168291
Blood CD8 T cells	13	FCER1G	3.4	0.418	-1.57	2.41	4.3	0.438	0.666	0.996	-4.63	ENSG00000158869
Blood CD8 T cells	13	DPH1	4.44	-0.315	-1.81	1.18	1.71	-0.438	0.666	0.996	-4.63	ENSG00000108963
Blood CD8 T cells	13	TPD52L1	0.164	0.209	-0.787	1.21	0.404	0.438	0.666	0.996	-4.63	ENSG00000111907
Blood CD8 T cells	13	SBDS	16.8	0.306	-1.15	1.76	3.9	0.438	0.666	0.996	-4.63	ENSG00000126524
Blood CD8 T cells	13	KLF12	12.6	0.34	-1.28	1.96	2.98	0.437	0.666	0.996	-4.63	ENSG00000118922
Blood CD8 T cells	13	MTMR4	3.34	-0.248	-1.43	0.933	1.21	-0.437	0.666	0.996	-4.63	ENSG00000108389
Blood CD8 T cells	13	DUSP6	0.876	-0.229	-1.32	0.863	0.804	-0.437	0.667	0.996	-4.63	ENSG00000139318
Blood CD8 T cells	13	ARHGAP45	33.7	0.33	-1.24	1.9	4.8	0.437	0.667	0.996	-4.63	ENSG00000180448
Blood CD8 T cells	13	CD164	41.7	0.291	-1.09	1.68	5.67	0.437	0.667	0.996	-4.63	ENSG00000135535
Blood CD8 T cells	13	UBALD2	3.34	0.299	-1.13	1.73	1.87	0.437	0.667	0.996	-4.63	ENSG00000185262
Blood CD8 T cells	13	SNX29	3.94	0.315	-1.19	1.82	1.59	0.437	0.667	0.996	-4.63	ENSG00000048471
Blood CD8 T cells	13	WAPL	14.9	0.308	-1.16	1.78	3.51	0.437	0.667	0.996	-4.63	ENSG00000062650
Blood CD8 T cells	13	C2orf42	1.31	-0.175	-1.01	0.658	0.53	-0.437	0.667	0.996	-4.63	ENSG00000115998
Blood CD8 T cells	13	CUL5	10.3	0.355	-1.34	2.05	2.5	0.437	0.667	0.996	-4.63	ENSG00000166266
Blood CD8 T cells	13	UQCRC1	27.3	0.247	-0.934	1.43	4.95	0.436	0.667	0.996	-4.63	ENSG00000010256
Blood CD8 T cells	13	RBBP7	24.9	0.308	-1.16	1.78	4.13	0.436	0.667	0.996	-4.63	ENSG00000102054
Blood CD8 T cells	13	PGLYRP2	0.548	0.117	-0.441	0.675	0.165	0.436	0.667	0.996	-4.63	ENSG00000161031
Blood CD8 T cells	13	PGPEP1	4.05	0.316	-1.19	1.83	2.56	0.436	0.667	0.996	-4.63	ENSG00000130517
Blood CD8 T cells	13	RRNAD1	1.92	0.29	-1.1	1.68	1.58	0.436	0.668	0.996	-4.63	ENSG00000143303
Blood CD8 T cells	13	PAWR	0.274	-0.287	-1.66	1.08	0.707	-0.436	0.668	0.996	-4.63	ENSG00000177425
Blood CD8 T cells	13	CPLANE1	2.52	0.256	-0.97	1.48	1.19	0.436	0.668	0.996	-4.63	ENSG00000197603
Blood CD8 T cells	13	PTP4A1	9.15	-0.363	-2.1	1.37	2.95	-0.436	0.668	0.996	-4.63	ENSG00000112245
Blood CD8 T cells	13	TMEM147-AS1	0.493	-0.17	-0.982	0.642	0.366	-0.436	0.668	0.996	-4.63	ENSG00000236144
Blood CD8 T cells	13	SLC4A1AP	7.89	0.307	-1.16	1.78	2.38	0.436	0.668	0.996	-4.63	ENSG00000163798
Blood CD8 T cells	13	LYZ	0.657	0.223	-0.844	1.29	0.771	0.435	0.668	0.996	-4.63	ENSG00000090382
Blood CD8 T cells	13	OPTN	33.1	0.322	-1.22	1.86	4.67	0.435	0.668	0.996	-4.63	ENSG00000123240
Blood CD8 T cells	13	COG1	4.98	-0.314	-1.82	1.19	1.88	-0.435	0.668	0.996	-4.63	ENSG00000166685
Blood CD8 T cells	13	PIGQ	3.07	-0.236	-1.37	0.893	0.971	-0.435	0.668	0.996	-4.63	ENSG00000007541
Blood CD8 T cells	13	MAK16	2.08	0.252	-0.953	1.46	0.906	0.435	0.668	0.996	-4.63	ENSG00000198042
Blood CD8 T cells	13	PKD2	1.2	0.17	-0.644	0.983	0.561	0.435	0.668	0.996	-4.63	ENSG00000118762
Blood CD8 T cells	13	TBL1XR1	5.31	0.299	-1.13	1.73	2.25	0.435	0.668	0.996	-4.63	ENSG00000177565
Blood CD8 T cells	13	VDAC3	31.1	0.247	-0.936	1.43	4.9	0.434	0.669	0.996	-4.63	ENSG00000078668
Blood CD8 T cells	13	PAQR6	0.164	-0.0396	-0.229	0.15	0.017	-0.434	0.669	0.996	-4.63	ENSG00000160781
Blood CD8 T cells	13	AC068631.1	0.164	-0.0396	-0.229	0.15	0.017	-0.434	0.669	0.996	-4.63	ENSG00000197099
Blood CD8 T cells	13	PPARGC1B	0.164	-0.0396	-0.229	0.15	0.017	-0.434	0.669	0.996	-4.63	ENSG00000155846
Blood CD8 T cells	13	HIST1H2BE	0.164	-0.0396	-0.229	0.15	0.017	-0.434	0.669	0.996	-4.63	ENSG00000274290
Blood CD8 T cells	13	AC006042.4	0.164	-0.0396	-0.229	0.15	0.017	-0.434	0.669	0.996	-4.63	ENSG00000234141
Blood CD8 T cells	13	ZNF185	0.164	-0.0396	-0.229	0.15	0.017	-0.434	0.669	0.996	-4.63	ENSG00000147394
Blood CD8 T cells	13	LY6E-DT	0.164	-0.0396	-0.229	0.15	0.017	-0.434	0.669	0.996	-4.63	ENSG00000247317
Blood CD8 T cells	13	CBWD6	0.164	-0.0396	-0.229	0.15	0.017	-0.434	0.669	0.996	-4.63	ENSG00000215126
Blood CD8 T cells	13	AP002884.1	0.164	-0.0396	-0.229	0.15	0.017	-0.434	0.669	0.996	-4.63	ENSG00000250303
Blood CD8 T cells	13	NTN4	0.11	-0.0396	-0.229	0.15	0.017	-0.434	0.669	0.996	-4.63	ENSG00000074527
Blood CD8 T cells	13	FSIP1	0.164	-0.0396	-0.229	0.15	0.017	-0.434	0.669	0.996	-4.63	ENSG00000150667
Blood CD8 T cells	13	AC109460.1	0.164	-0.0396	-0.229	0.15	0.017	-0.434	0.669	0.996	-4.63	ENSG00000260367
Blood CD8 T cells	13	PLEKHG4	0.164	-0.0396	-0.229	0.15	0.017	-0.434	0.669	0.996	-4.63	ENSG00000196155
Blood CD8 T cells	13	TVP23C	0.164	-0.0396	-0.229	0.15	0.017	-0.434	0.669	0.996	-4.63	ENSG00000175106
Blood CD8 T cells	13	STARD6	0.164	-0.0396	-0.229	0.15	0.017	-0.434	0.669	0.996	-4.63	ENSG00000174448
Blood CD8 T cells	13	ZNF512B	0.164	-0.0396	-0.229	0.15	0.017	-0.434	0.669	0.996	-4.63	ENSG00000196700
Blood CD8 T cells	13	C19orf57	0.164	-0.0396	-0.229	0.15	0.017	-0.434	0.669	0.996	-4.63	ENSG00000132016
Blood CD8 T cells	13	NAPSA	0.164	-0.0396	-0.229	0.15	0.017	-0.434	0.669	0.996	-4.63	ENSG00000131400
Blood CD8 T cells	13	PHETA2	0.164	-0.0396	-0.229	0.15	0.017	-0.434	0.669	0.996	-4.63	ENSG00000177096
Blood CD8 T cells	13	HAUS4	5.75	-0.333	-1.93	1.27	2.54	-0.434	0.669	0.996	-4.63	ENSG00000092036
Blood CD8 T cells	13	ZNF507	3.56	-0.273	-1.58	1.04	1.25	-0.434	0.669	0.996	-4.63	ENSG00000168813
Blood CD8 T cells	13	TRAPPC1	56.8	0.1	-0.381	0.582	6.47	0.434	0.669	0.996	-4.63	ENSG00000170043
Blood CD8 T cells	13	HINT1	80.2	-0.114	-0.66	0.432	8.01	-0.434	0.669	0.996	-4.63	ENSG00000169567
Blood CD8 T cells	13	RPS21	99.6	-0.0519	-0.301	0.197	10.3	-0.434	0.669	0.996	-4.63	ENSG00000171858
Blood CD8 T cells	13	RAE1	9.2	0.325	-1.24	1.89	2.01	0.434	0.669	0.996	-4.63	ENSG00000101146
Blood CD8 T cells	13	NOB1	10.8	0.304	-1.16	1.77	3.37	0.434	0.669	0.996	-4.63	ENSG00000141101
Blood CD8 T cells	13	CRY1	6.02	0.344	-1.31	2	2.09	0.433	0.669	0.996	-4.63	ENSG00000008405
Blood CD8 T cells	13	SNX3	27.9	-0.294	-1.71	1.12	5.2	-0.433	0.669	0.996	-4.63	ENSG00000112335
Blood CD8 T cells	13	WDR24	1.42	0.207	-0.789	1.2	0.664	0.433	0.67	0.996	-4.63	ENSG00000127580
Blood CD8 T cells	13	LINC00910	0.602	0.125	-0.477	0.728	0.298	0.433	0.67	0.996	-4.63	ENSG00000188825
Blood CD8 T cells	13	HOXB7	0.876	0.172	-0.656	1	0.425	0.433	0.67	0.996	-4.63	ENSG00000260027
Blood CD8 T cells	13	HNRNPA1	90.3	-0.102	-0.593	0.389	8.67	-0.433	0.67	0.996	-4.63	ENSG00000135486
Blood CD8 T cells	13	NANP	0.712	-0.0631	-0.367	0.241	0.0844	-0.432	0.67	0.996	-4.63	ENSG00000170191
Blood CD8 T cells	13	GFER	9.2	0.346	-1.32	2.01	2.69	0.432	0.67	0.996	-4.63	ENSG00000127554
Blood CD8 T cells	13	SMIM26	28.2	-0.331	-1.93	1.27	4.79	-0.432	0.67	0.996	-4.63	ENSG00000232388
Blood CD8 T cells	13	GPR15	0.493	0.172	-0.658	1	0.397	0.432	0.67	0.996	-4.63	ENSG00000154165
Blood CD8 T cells	13	WRB	5.37	0.3	-1.15	1.75	2.05	0.432	0.671	0.996	-4.63	ENSG00000182093
Blood CD8 T cells	13	NCOR2	5.97	-0.289	-1.69	1.11	2.14	-0.431	0.671	0.996	-4.63	ENSG00000196498
Blood CD8 T cells	13	PKD2L2	0.274	0.0723	-0.277	0.422	0.0922	0.431	0.671	0.996	-4.63	ENSG00000078795
Blood CD8 T cells	13	MUC12	0.274	0.0723	-0.277	0.422	0.0922	0.431	0.671	0.996	-4.63	ENSG00000205277
Blood CD8 T cells	13	B3GNT10	0.274	0.0723	-0.277	0.422	0.0922	0.431	0.671	0.996	-4.63	ENSG00000214654
Blood CD8 T cells	13	DYNC2LI1	1.42	0.264	-1.01	1.54	1.23	0.431	0.671	0.996	-4.63	ENSG00000138036
Blood CD8 T cells	13	AC090061.1	0.383	0.0898	-0.344	0.524	0.123	0.431	0.671	0.996	-4.63	ENSG00000247363
Blood CD8 T cells	13	IPO4	0.383	0.0898	-0.344	0.524	0.123	0.431	0.671	0.996	-4.63	ENSG00000196497
Blood CD8 T cells	13	AL117332.1	0.383	0.0898	-0.344	0.524	0.123	0.431	0.671	0.996	-4.63	ENSG00000275457
Blood CD8 T cells	13	Z82206.1	0.383	0.0898	-0.344	0.524	0.123	0.431	0.671	0.996	-4.63	ENSG00000225528
Blood CD8 T cells	13	NCKAP1L	20.7	0.378	-1.45	2.2	3.67	0.431	0.671	0.996	-4.63	ENSG00000123338
Blood CD8 T cells	13	NPIPA1	1.42	0.275	-1.05	1.61	1.34	0.431	0.671	0.996	-4.63	ENSG00000183426
Blood CD8 T cells	13	PDCD1	5.75	-0.279	-1.63	1.07	1.18	-0.431	0.671	0.996	-4.63	ENSG00000188389
Blood CD8 T cells	13	RPA1	12.7	0.328	-1.26	1.92	3.27	0.431	0.671	0.996	-4.63	ENSG00000132383
Blood CD8 T cells	13	TUBB4A	2.85	0.286	-1.1	1.67	1.29	0.43	0.672	0.996	-4.63	ENSG00000104833
Blood CD8 T cells	13	ERAL1	6.74	0.288	-1.11	1.68	2.16	0.43	0.672	0.996	-4.63	ENSG00000132591
Blood CD8 T cells	13	ARPC4	14.8	0.355	-1.36	2.08	3.06	0.43	0.672	0.996	-4.63	ENSG00000241553
Blood CD8 T cells	13	CDK16	4.6	-0.33	-1.93	1.27	1.93	-0.43	0.672	0.996	-4.63	ENSG00000102225
Blood CD8 T cells	13	ZNF283	0.767	0.0979	-0.377	0.572	0.176	0.43	0.672	0.996	-4.63	ENSG00000167637
Blood CD8 T cells	13	TMEM171	0.274	0.103	-0.395	0.6	0.204	0.43	0.672	0.996	-4.63	ENSG00000157111
Blood CD8 T cells	13	CEP104	5.09	-0.302	-1.76	1.16	2.24	-0.43	0.672	0.996	-4.63	ENSG00000116198
Blood CD8 T cells	13	NUP107	7.61	-0.332	-1.94	1.28	2.6	-0.429	0.672	0.996	-4.63	ENSG00000111581
Blood CD8 T cells	13	SRM	2.03	0.247	-0.951	1.44	0.946	0.429	0.672	0.996	-4.63	ENSG00000116649
Blood CD8 T cells	13	RASA1	2.41	-0.265	-1.55	1.02	1.3	-0.429	0.672	0.996	-4.63	ENSG00000145715
Blood CD8 T cells	13	PIM3	1.75	-0.195	-1.14	0.752	0.734	-0.429	0.672	0.996	-4.63	ENSG00000198355
Blood CD8 T cells	13	ACVR2B	0.329	-0.178	-1.04	0.685	0.34	-0.429	0.672	0.996	-4.63	ENSG00000114739
Blood CD8 T cells	13	INPPL1	2.63	0.24	-0.926	1.41	1.17	0.429	0.672	0.996	-4.63	ENSG00000165458
Blood CD8 T cells	13	TCEAL3	1.92	0.291	-1.12	1.7	1.17	0.429	0.673	0.996	-4.63	ENSG00000196507
Blood CD8 T cells	13	PHF14	9.26	-0.269	-1.58	1.04	3.73	-0.428	0.673	0.996	-4.63	ENSG00000106443
Blood CD8 T cells	13	DFFA	5.31	-0.306	-1.79	1.18	2.38	-0.428	0.673	0.996	-4.63	ENSG00000160049
Blood CD8 T cells	13	IDH3A	3.56	-0.342	-2.01	1.32	1.43	-0.428	0.673	0.996	-4.63	ENSG00000166411
Blood CD8 T cells	13	SPAG9	6.46	-0.352	-2.07	1.36	2.12	-0.428	0.673	0.996	-4.63	ENSG00000008294
Blood CD8 T cells	13	PAXX	73.5	0.148	-0.572	0.868	6.72	0.428	0.673	0.996	-4.63	ENSG00000148362
Blood CD8 T cells	13	ARRDC1-AS1	4.38	0.297	-1.15	1.75	1.71	0.427	0.674	0.996	-4.63	ENSG00000203993
Blood CD8 T cells	13	TXNL4B	2.41	0.262	-1.02	1.54	1.18	0.427	0.674	0.996	-4.63	ENSG00000140830
Blood CD8 T cells	13	FUK	1.81	0.237	-0.92	1.39	0.807	0.427	0.674	0.996	-4.63	ENSG00000157353
Blood CD8 T cells	13	RASSF4	5.59	-0.297	-1.75	1.15	1.69	-0.427	0.674	0.996	-4.63	ENSG00000107551
Blood CD8 T cells	13	FADS1	2.25	-0.288	-1.69	1.12	1.34	-0.427	0.674	0.996	-4.63	ENSG00000149485
Blood CD8 T cells	13	EXD2	0.712	-0.197	-1.16	0.766	0.687	-0.427	0.674	0.996	-4.63	ENSG00000081177
Blood CD8 T cells	13	RAC3	0.383	-0.243	-1.43	0.942	0.601	-0.427	0.674	0.996	-4.63	ENSG00000169750
Blood CD8 T cells	13	FN3K	0.821	0.131	-0.51	0.773	0.292	0.427	0.674	0.996	-4.63	ENSG00000167363
Blood CD8 T cells	13	EVI5L	0.876	0.251	-0.974	1.48	0.983	0.427	0.674	0.996	-4.63	ENSG00000142459
Blood CD8 T cells	13	GOSR2	2.68	0.238	-0.922	1.4	1.11	0.427	0.674	0.996	-4.63	ENSG00000108433
Blood CD8 T cells	13	FRAT1	0.821	0.114	-0.441	0.668	0.308	0.427	0.674	0.996	-4.63	ENSG00000165879
Blood CD8 T cells	13	ZBTB49	2.57	0.24	-0.931	1.41	1.08	0.427	0.674	0.996	-4.63	ENSG00000168826
Blood CD8 T cells	13	C3orf58	2.63	0.208	-0.807	1.22	0.802	0.427	0.674	0.996	-4.63	ENSG00000181744
Blood CD8 T cells	13	SPACA9	1.26	0.246	-0.956	1.45	0.809	0.426	0.674	0.996	-4.63	ENSG00000165698
Blood CD8 T cells	13	POLR3H	3.45	0.266	-1.03	1.57	1.39	0.426	0.674	0.996	-4.63	ENSG00000100413
Blood CD8 T cells	13	NADK2	0.986	-0.211	-1.25	0.823	0.606	-0.426	0.675	0.996	-4.63	ENSG00000152620
Blood CD8 T cells	13	BTBD11	0.383	-0.246	-1.45	0.96	0.538	-0.426	0.675	0.996	-4.63	ENSG00000151136
Blood CD8 T cells	13	KCTD7	2.19	-0.242	-1.43	0.945	1.33	-0.425	0.675	0.996	-4.63	ENSG00000243335
Blood CD8 T cells	13	CPQ	9.09	0.34	-1.33	2.01	2.73	0.425	0.675	0.996	-4.63	ENSG00000104324
Blood CD8 T cells	13	SLC37A4	2.3	0.296	-1.16	1.75	1.23	0.425	0.675	0.996	-4.63	ENSG00000137700
Blood CD8 T cells	13	CERS4	5.26	-0.336	-1.98	1.31	2.02	-0.425	0.675	0.996	-4.63	ENSG00000090661
Blood CD8 T cells	13	SMG8	1.7	0.232	-0.905	1.37	0.881	0.425	0.675	0.996	-4.63	ENSG00000167447
Blood CD8 T cells	13	SYAP1	14.1	-0.37	-2.19	1.45	2.34	-0.425	0.675	0.996	-4.63	ENSG00000169895
Blood CD8 T cells	13	PGS1	5.86	0.311	-1.22	1.84	2.03	0.425	0.675	0.996	-4.63	ENSG00000087157
Blood CD8 T cells	13	CREB3L2	3.78	0.313	-1.22	1.85	1.95	0.425	0.676	0.996	-4.63	ENSG00000182158
Blood CD8 T cells	13	ST6GALNAC4	2.41	-0.258	-1.52	1.01	1.3	-0.424	0.676	0.996	-4.63	ENSG00000136840
Blood CD8 T cells	13	ZNF286A	1.04	0.12	-0.47	0.71	0.335	0.424	0.676	0.996	-4.63	ENSG00000187607
Blood CD8 T cells	13	DBR1	1.97	-0.14	-0.828	0.548	0.347	-0.424	0.676	0.996	-4.63	ENSG00000138231
Blood CD8 T cells	13	ADPRH	0.821	-0.166	-0.984	0.651	0.483	-0.424	0.676	0.996	-4.63	ENSG00000144843
Blood CD8 T cells	13	EIF1AD	3.18	0.253	-0.989	1.49	1.07	0.424	0.676	0.996	-4.63	ENSG00000175376
Blood CD8 T cells	13	TOR1B	5.15	0.274	-1.07	1.62	1.6	0.424	0.676	0.996	-4.63	ENSG00000136816
Blood CD8 T cells	13	RPL23A	98.2	-0.045	-0.266	0.176	9.62	-0.424	0.676	0.996	-4.63	ENSG00000198242
Blood CD8 T cells	13	PPIF	3.56	0.299	-1.17	1.77	1.76	0.424	0.676	0.996	-4.63	ENSG00000108179
Blood CD8 T cells	13	MRPL23	6.74	0.289	-1.13	1.71	3.15	0.423	0.676	0.996	-4.63	ENSG00000214026
Blood CD8 T cells	13	DNAJC13	4.11	0.287	-1.12	1.7	1.95	0.423	0.676	0.996	-4.63	ENSG00000138246
Blood CD8 T cells	13	RNF170	3.61	0.224	-0.881	1.33	0.979	0.423	0.677	0.996	-4.63	ENSG00000120925
Blood CD8 T cells	13	MAP4	13.5	-0.296	-1.75	1.16	3.54	-0.423	0.677	0.996	-4.63	ENSG00000047849
Blood CD8 T cells	13	PSMD9	20.8	-0.227	-1.34	0.89	4.61	-0.423	0.677	0.996	-4.63	ENSG00000110801
Blood CD8 T cells	13	NUP35	1.64	0.198	-0.779	1.18	0.505	0.423	0.677	0.996	-4.63	ENSG00000163002
Blood CD8 T cells	13	TMC8	19.9	-0.371	-2.2	1.46	3.91	-0.423	0.677	0.996	-4.63	ENSG00000167895
Blood CD8 T cells	13	ALKBH7	27	0.257	-1.01	1.53	5.03	0.422	0.677	0.996	-4.63	ENSG00000125652
Blood CD8 T cells	13	TIRAP	1.26	0.193	-0.76	1.15	0.575	0.422	0.677	0.996	-4.63	ENSG00000150455
Blood CD8 T cells	13	SPTSSB	0.438	0.264	-1.04	1.57	0.816	0.422	0.677	0.996	-4.63	ENSG00000196542
Blood CD8 T cells	13	SMAD4	3.01	0.267	-1.05	1.58	1.22	0.422	0.677	0.996	-4.63	ENSG00000141646
Blood CD8 T cells	13	TIMM50	8.32	-0.298	-1.77	1.18	2.53	-0.422	0.677	0.996	-4.63	ENSG00000105197
Blood CD8 T cells	13	EIF2AK3	1.64	0.269	-1.06	1.6	1.27	0.422	0.678	0.996	-4.63	ENSG00000172071
Blood CD8 T cells	13	SLC12A5	0.274	-0.201	-1.2	0.793	0.492	-0.422	0.678	0.996	-4.63	ENSG00000124140
Blood CD8 T cells	13	IMPDH2	14.2	-0.344	-2.05	1.36	4.48	-0.421	0.678	0.996	-4.63	ENSG00000178035
Blood CD8 T cells	13	SNAPC3	3.78	0.279	-1.1	1.66	1.42	0.421	0.678	0.996	-4.63	ENSG00000164975
Blood CD8 T cells	13	ZNF597	0.712	0.078	-0.308	0.463	0.15	0.421	0.678	0.996	-4.63	ENSG00000167981
Blood CD8 T cells	13	LINC02273	1.31	0.221	-0.87	1.31	1.09	0.421	0.678	0.996	-4.63	ENSG00000245954
Blood CD8 T cells	13	RRAGC	3.45	0.293	-1.16	1.75	1.5	0.421	0.678	0.996	-4.63	ENSG00000116954
Blood CD8 T cells	13	ACSF2	0.712	0.128	-0.506	0.762	0.374	0.421	0.678	0.996	-4.63	ENSG00000167107
Blood CD8 T cells	13	TRBV3-1	1.59	-0.379	-2.26	1.5	1.32	-0.421	0.678	0.996	-4.63	ENSG00000237702
Blood CD8 T cells	13	CRIP1	60.8	0.371	-1.47	2.21	5.86	0.42	0.679	0.996	-4.63	ENSG00000213145
Blood CD8 T cells	13	HMGA1P4	0.657	-0.17	-1.01	0.672	0.427	-0.42	0.679	0.996	-4.63	ENSG00000234705
Blood CD8 T cells	13	PPIL4	6.3	0.306	-1.21	1.83	2	0.42	0.679	0.996	-4.63	ENSG00000131013
Blood CD8 T cells	13	LRRC28	4.71	-0.28	-1.67	1.11	2.11	-0.42	0.679	0.996	-4.63	ENSG00000168904
Blood CD8 T cells	13	SYNM	0.548	-0.12	-0.718	0.477	0.315	-0.42	0.679	0.996	-4.63	ENSG00000182253
Blood CD8 T cells	13	EIPR1	4.93	0.286	-1.13	1.71	1.68	0.42	0.679	0.996	-4.63	ENSG00000032389
Blood CD8 T cells	13	APC	6.19	-0.331	-1.97	1.31	2.17	-0.42	0.679	0.996	-4.63	ENSG00000134982
Blood CD8 T cells	13	ACOT7	3.89	0.275	-1.09	1.64	1.65	0.42	0.679	0.996	-4.63	ENSG00000097021
Blood CD8 T cells	13	AGAP6	1.2	-0.179	-1.07	0.709	0.685	-0.42	0.679	0.996	-4.63	ENSG00000204149
Blood CD8 T cells	13	UVRAG	11.2	0.35	-1.39	2.09	2.8	0.419	0.679	0.996	-4.63	ENSG00000198382
Blood CD8 T cells	13	BTBD10	4.87	-0.313	-1.87	1.24	1.95	-0.419	0.68	0.996	-4.63	ENSG00000148925
Blood CD8 T cells	13	PIGP	6.96	-0.316	-1.89	1.26	2.72	-0.419	0.68	0.996	-4.63	ENSG00000185808
Blood CD8 T cells	13	GATD3A	2.35	-0.235	-1.41	0.936	1.03	-0.419	0.68	0.996	-4.63	ENSG00000160221
Blood CD8 T cells	13	ZNF620	0.548	0.109	-0.432	0.65	0.16	0.419	0.68	0.996	-4.63	ENSG00000177842
Blood CD8 T cells	13	PROCR	2.14	-0.267	-1.6	1.06	1.1	-0.418	0.68	0.996	-4.63	ENSG00000101000
Blood CD8 T cells	13	SIRT5	3.45	0.283	-1.13	1.7	1.3	0.418	0.68	0.996	-4.63	ENSG00000124523
Blood CD8 T cells	13	TRBV6-6	0.548	-0.295	-1.76	1.17	0.535	-0.418	0.68	0.996	-4.63	ENSG00000211724
Blood CD8 T cells	13	ARIH2	29.3	0.31	-1.23	1.85	4.7	0.418	0.68	0.996	-4.63	ENSG00000177479
Blood CD8 T cells	13	THOP1	3.56	-0.26	-1.55	1.03	1.22	-0.418	0.68	0.996	-4.63	ENSG00000172009
Blood CD8 T cells	13	CHRNB1	4.71	0.296	-1.18	1.77	1.18	0.418	0.68	0.996	-4.63	ENSG00000170175
Blood CD8 T cells	13	RAB5B	12.2	-0.347	-2.08	1.38	2.71	-0.418	0.68	0.996	-4.63	ENSG00000111540
Blood CD8 T cells	13	ERP29	57.6	-0.102	-0.61	0.406	6.51	-0.418	0.68	0.996	-4.63	ENSG00000089248
Blood CD8 T cells	13	CD74	87.8	-0.148	-0.888	0.592	8.83	-0.417	0.681	0.996	-4.63	ENSG00000019582
Blood CD8 T cells	13	RPL36A	78.4	0.0848	-0.339	0.509	7.97	0.417	0.681	0.996	-4.63	ENSG00000241343
Blood CD8 T cells	13	USE1	7.5	0.245	-0.982	1.47	3.14	0.417	0.681	0.996	-4.63	ENSG00000053501
Blood CD8 T cells	13	AC021054.1	0.602	-0.228	-1.37	0.913	0.504	-0.416	0.682	0.996	-4.63	ENSG00000177406
Blood CD8 T cells	13	TBX19	0.383	0.0764	-0.306	0.459	0.105	0.416	0.682	0.996	-4.63	ENSG00000143178
Blood CD8 T cells	13	ARL17B	0.548	-0.125	-0.75	0.501	0.272	-0.416	0.682	0.996	-4.63	ENSG00000228696
Blood CD8 T cells	13	NME2	39.4	0.267	-1.07	1.61	5.78	0.416	0.682	0.996	-4.63	ENSG00000243678
Blood CD8 T cells	13	SLC25A1	5.37	0.305	-1.22	1.83	2.22	0.416	0.682	0.996	-4.63	ENSG00000100075
Blood CD8 T cells	13	SNRPC	26.8	-0.242	-1.46	0.972	4.95	-0.416	0.682	0.996	-4.63	ENSG00000124562
Blood CD8 T cells	13	VTI1A	7.39	-0.304	-1.83	1.22	2.54	-0.416	0.682	0.996	-4.63	ENSG00000151532
Blood CD8 T cells	13	TAF10	1.81	0.216	-0.868	1.3	1.03	0.416	0.682	0.996	-4.63	ENSG00000166337
Blood CD8 T cells	13	PRRG2	0.767	-0.14	-0.839	0.56	0.37	-0.416	0.682	0.996	-4.63	ENSG00000126460
Blood CD8 T cells	13	CBFA2T2	2.79	0.279	-1.12	1.68	1.73	0.415	0.682	0.996	-4.63	ENSG00000078699
Blood CD8 T cells	13	ATXN7	2.25	0.264	-1.06	1.59	1.25	0.415	0.682	0.996	-4.63	ENSG00000163635
Blood CD8 T cells	13	CHPT1	0.712	-0.2	-1.2	0.803	0.595	-0.415	0.683	0.996	-4.63	ENSG00000111666
Blood CD8 T cells	13	FAM32A	22	-0.323	-1.95	1.3	4.03	-0.415	0.683	0.996	-4.63	ENSG00000105058
Blood CD8 T cells	13	MEN1	1.92	-0.24	-1.44	0.964	0.877	-0.415	0.683	0.996	-4.63	ENSG00000133895
Blood CD8 T cells	13	INTS14	4.71	0.297	-1.2	1.79	1.72	0.414	0.683	0.996	-4.63	ENSG00000138614
Blood CD8 T cells	13	EBLN3P	11.6	0.393	-1.58	2.37	2.89	0.414	0.683	0.996	-4.63	ENSG00000281649
Blood CD8 T cells	13	CDK9	6.35	-0.328	-1.97	1.32	2.15	-0.414	0.683	0.996	-4.63	ENSG00000136807
Blood CD8 T cells	13	LNPEP	21.2	-0.38	-2.29	1.53	3.82	-0.414	0.683	0.996	-4.63	ENSG00000113441
Blood CD8 T cells	13	MIATNB	4.44	-0.264	-1.59	1.06	1.19	-0.414	0.683	0.996	-4.63	ENSG00000244625
Blood CD8 T cells	13	LRRC57	2.52	0.228	-0.918	1.37	1.11	0.414	0.683	0.996	-4.63	ENSG00000180979
Blood CD8 T cells	13	EEF1E1	3.34	0.267	-1.08	1.61	1.68	0.414	0.683	0.996	-4.63	ENSG00000124802
Blood CD8 T cells	13	UVSSA	2.46	-0.227	-1.37	0.914	0.964	-0.414	0.683	0.996	-4.63	ENSG00000163945
Blood CD8 T cells	13	PSPC1	9.2	-0.306	-1.85	1.24	2.84	-0.414	0.683	0.996	-4.63	ENSG00000121390
Blood CD8 T cells	13	KDM2A	7.12	0.334	-1.35	2.01	2.7	0.414	0.683	0.996	-4.63	ENSG00000173120
Blood CD8 T cells	13	UNG	4.76	0.261	-1.06	1.58	1.91	0.414	0.683	0.996	-4.63	ENSG00000076248
Blood CD8 T cells	13	CINP	9.69	-0.283	-1.71	1.14	3.19	-0.414	0.683	0.996	-4.63	ENSG00000100865
Blood CD8 T cells	13	FAM96B	37.2	0.247	-0.997	1.49	5.29	0.413	0.684	0.996	-4.63	ENSG00000166595
Blood CD8 T cells	13	CIZ1	4	0.304	-1.23	1.84	1.71	0.413	0.684	0.996	-4.63	ENSG00000148337
Blood CD8 T cells	13	TRA2B	33.8	0.0652	-0.264	0.394	5.72	0.413	0.684	0.996	-4.63	ENSG00000136527
Blood CD8 T cells	13	ZFR	9.42	0.304	-1.23	1.83	3.08	0.413	0.684	0.996	-4.63	ENSG00000056097
Blood CD8 T cells	13	DNPH1	12.4	-0.288	-1.74	1.16	3.35	-0.413	0.684	0.996	-4.63	ENSG00000112667
Blood CD8 T cells	13	RNF10	13.6	0.298	-1.21	1.8	3.15	0.413	0.684	0.996	-4.63	ENSG00000022840
Blood CD8 T cells	13	RMC1	7.89	0.322	-1.3	1.95	2.11	0.413	0.684	0.996	-4.63	ENSG00000141452
Blood CD8 T cells	13	ZNF565	0.767	0.176	-0.71	1.06	0.404	0.413	0.684	0.996	-4.63	ENSG00000196357
Blood CD8 T cells	13	KDM2B	5.81	-0.283	-1.71	1.15	2.46	-0.413	0.684	0.996	-4.63	ENSG00000089094
Blood CD8 T cells	13	SPECC1L	2.74	0.232	-0.938	1.4	1.07	0.413	0.684	0.996	-4.63	ENSG00000100014
Blood CD8 T cells	13	MED6	4.55	0.291	-1.18	1.76	1.86	0.413	0.684	0.996	-4.63	ENSG00000133997
Blood CD8 T cells	13	C2CD2L	0.493	0.0644	-0.261	0.389	0.117	0.413	0.684	0.996	-4.63	ENSG00000172375
Blood CD8 T cells	13	NIPA1	0.493	0.0644	-0.261	0.389	0.117	0.413	0.684	0.996	-4.63	ENSG00000170113
Blood CD8 T cells	13	XPA	13	-0.301	-1.82	1.22	3.68	-0.413	0.684	0.996	-4.63	ENSG00000136936
Blood CD8 T cells	13	DIMT1	7.06	0.32	-1.3	1.94	2.52	0.413	0.684	0.996	-4.63	ENSG00000086189
Blood CD8 T cells	13	UBR2	14.1	-0.294	-1.78	1.19	3.71	-0.412	0.684	0.996	-4.63	ENSG00000024048
Blood CD8 T cells	13	SYCE1L	3.61	0.296	-1.2	1.79	1.82	0.412	0.684	0.996	-4.63	ENSG00000205078
Blood CD8 T cells	13	NAB1	1.31	0.201	-0.813	1.21	0.631	0.412	0.684	0.996	-4.63	ENSG00000138386
Blood CD8 T cells	13	AGER	1.81	-0.156	-0.948	0.635	0.564	-0.412	0.685	0.996	-4.63	ENSG00000204305
Blood CD8 T cells	13	DEPDC5	1.81	-0.297	-1.8	1.2	1.37	-0.412	0.685	0.996	-4.63	ENSG00000100150
Blood CD8 T cells	13	SOCS2	6.96	-0.376	-2.28	1.52	1.92	-0.412	0.685	0.996	-4.63	ENSG00000120833
Blood CD8 T cells	13	SPHK2	3.07	-0.277	-1.68	1.13	1.26	-0.412	0.685	0.996	-4.63	ENSG00000063176
Blood CD8 T cells	13	WASHC2A	5.04	0.27	-1.1	1.64	1.61	0.412	0.685	0.996	-4.63	ENSG00000099290
Blood CD8 T cells	13	REL	18.2	0.336	-1.36	2.03	4.22	0.412	0.685	0.996	-4.63	ENSG00000162924
Blood CD8 T cells	13	RPP25L	8.11	-0.297	-1.8	1.21	2.39	-0.412	0.685	0.996	-4.63	ENSG00000164967
Blood CD8 T cells	13	AC006504.5	0.876	-0.152	-0.925	0.62	0.486	-0.411	0.685	0.996	-4.63	ENSG00000267575
Blood CD8 T cells	13	LEXM	1.81	0.205	-0.833	1.24	0.799	0.411	0.685	0.996	-4.63	ENSG00000162398
Blood CD8 T cells	13	LINC01137	2.68	0.194	-0.791	1.18	0.799	0.411	0.685	0.996	-4.63	ENSG00000233621
Blood CD8 T cells	13	G3BP1	22.6	0.272	-1.11	1.65	4.24	0.411	0.685	0.996	-4.63	ENSG00000145907
Blood CD8 T cells	13	XPR1	3.29	-0.263	-1.6	1.07	1.82	-0.411	0.685	0.996	-4.63	ENSG00000143324
Blood CD8 T cells	13	DDI2	2.3	-0.231	-1.4	0.94	1.01	-0.411	0.685	0.996	-4.63	ENSG00000197312
Blood CD8 T cells	13	CD8B	73.3	0.592	-2.41	3.59	5.49	0.411	0.686	0.996	-4.63	ENSG00000172116
Blood CD8 T cells	13	USP47	13	0.315	-1.28	1.91	3.32	0.411	0.686	0.996	-4.63	ENSG00000170242
Blood CD8 T cells	13	GPBP1	27.2	0.338	-1.38	2.05	4.33	0.411	0.686	0.996	-4.63	ENSG00000062194
Blood CD8 T cells	13	ZNF639	2.08	-0.229	-1.39	0.933	1.04	-0.411	0.686	0.996	-4.63	ENSG00000121864
Blood CD8 T cells	13	NME1	2.96	0.273	-1.11	1.66	1.3	0.411	0.686	0.996	-4.63	ENSG00000239672
Blood CD8 T cells	13	AGGF1	13.6	-0.162	-0.986	0.661	4.27	-0.411	0.686	0.996	-4.63	ENSG00000164252
Blood CD8 T cells	13	IFT43	5.42	0.296	-1.21	1.8	2.67	0.41	0.686	0.996	-4.63	ENSG00000119650
Blood CD8 T cells	13	PPRC1	1.75	-0.185	-1.13	0.756	0.71	-0.41	0.686	0.996	-4.63	ENSG00000148840
Blood CD8 T cells	13	ABCD3	6.41	0.303	-1.23	1.84	2.2	0.41	0.686	0.996	-4.63	ENSG00000117528
Blood CD8 T cells	13	CYB5R4	10.7	-0.289	-1.76	1.18	3.52	-0.41	0.686	0.996	-4.63	ENSG00000065615
Blood CD8 T cells	13	GYS1	1.75	0.183	-0.745	1.11	0.744	0.41	0.686	0.996	-4.63	ENSG00000104812
Blood CD8 T cells	13	AC007114.1	0.274	0.101	-0.412	0.614	0.218	0.41	0.686	0.996	-4.63	ENSG00000263004
Blood CD8 T cells	13	TBL3	5.2	-0.335	-2.04	1.37	1.98	-0.41	0.686	0.996	-4.63	ENSG00000183751
Blood CD8 T cells	13	ZNF33A	5.64	0.327	-1.33	1.99	2.22	0.41	0.686	0.996	-4.63	ENSG00000189180
Blood CD8 T cells	13	USP53	1.59	-0.21	-1.28	0.858	0.985	-0.41	0.686	0.996	-4.63	ENSG00000145390
Blood CD8 T cells	13	NMRK1	13.3	0.368	-1.5	2.24	2.62	0.41	0.686	0.996	-4.63	ENSG00000106733
Blood CD8 T cells	13	WDR13	8	-0.294	-1.79	1.2	2.65	-0.41	0.686	0.996	-4.63	ENSG00000101940
Blood CD8 T cells	13	MAGT1	7.39	-0.318	-1.94	1.3	2.09	-0.41	0.686	0.996	-4.63	ENSG00000102158
Blood CD8 T cells	13	ZSCAN5A	0.383	-0.0839	-0.51	0.343	0.159	-0.41	0.686	0.996	-4.63	ENSG00000131848
Blood CD8 T cells	13	TMEM33	5.7	-0.295	-1.79	1.2	1.48	-0.409	0.687	0.996	-4.63	ENSG00000109133
Blood CD8 T cells	13	POC1B-AS1	0.548	0.176	-0.721	1.07	0.446	0.409	0.687	0.996	-4.63	ENSG00000270344
Blood CD8 T cells	13	IER3	1.97	-0.208	-1.27	0.854	0.836	-0.409	0.687	0.996	-4.63	ENSG00000137331
Blood CD8 T cells	13	CYSLTR1	0.986	0.338	-1.38	2.06	1.68	0.409	0.687	0.996	-4.63	ENSG00000173198
Blood CD8 T cells	13	AL603756.1	0.164	-0.0722	-0.441	0.296	0.119	-0.409	0.687	0.996	-4.63	ENSG00000271933
Blood CD8 T cells	13	AL133215.2	0.164	-0.0722	-0.441	0.296	0.119	-0.409	0.687	0.996	-4.63	ENSG00000273162
Blood CD8 T cells	13	RTTN	1.53	-0.213	-1.3	0.872	0.839	-0.409	0.687	0.996	-4.63	ENSG00000176225
Blood CD8 T cells	13	CENPJ	1.31	0.177	-0.725	1.08	0.637	0.409	0.687	0.996	-4.63	ENSG00000151849
Blood CD8 T cells	13	RBM23	9.69	0.269	-1.1	1.64	3.14	0.409	0.687	0.996	-4.63	ENSG00000100461
Blood CD8 T cells	13	PARP6	4.33	0.275	-1.13	1.68	1.66	0.408	0.687	0.996	-4.63	ENSG00000137817
Blood CD8 T cells	13	CCNF	0.712	0.139	-0.569	0.846	0.383	0.408	0.687	0.996	-4.63	ENSG00000162063
Blood CD8 T cells	13	BCLAF1	23.6	0.293	-1.2	1.79	4.6	0.408	0.687	0.996	-4.63	ENSG00000029363
Blood CD8 T cells	13	YIPF1	4.33	-0.273	-1.66	1.12	1.61	-0.408	0.688	0.996	-4.63	ENSG00000058799
Blood CD8 T cells	13	ATP6V1A	3.56	0.319	-1.31	1.95	1.95	0.408	0.688	0.996	-4.63	ENSG00000114573
Blood CD8 T cells	13	MT-ATP6	99.8	0.0983	-0.404	0.6	11	0.408	0.688	0.996	-4.63	ENSG00000198899
Blood CD8 T cells	13	SPG7	11.2	-0.334	-2.04	1.37	2.92	-0.408	0.688	0.996	-4.63	ENSG00000197912
Blood CD8 T cells	13	FAM84B	1.04	-0.197	-1.2	0.811	0.838	-0.408	0.688	0.996	-4.63	ENSG00000168672
Blood CD8 T cells	13	ABCD1	0.438	-0.118	-0.723	0.487	0.256	-0.407	0.688	0.996	-4.63	ENSG00000101986
Blood CD8 T cells	13	KLHL36	4.27	0.257	-1.06	1.57	1.41	0.407	0.688	0.996	-4.63	ENSG00000135686
Blood CD8 T cells	13	HNRNPC	48.4	-0.1	-0.613	0.412	6.34	-0.407	0.688	0.996	-4.63	ENSG00000092199
Blood CD8 T cells	13	UCK2	3.01	0.243	-0.999	1.48	0.97	0.407	0.688	0.996	-4.63	ENSG00000143179
Blood CD8 T cells	13	AC092835.1	0.548	-0.137	-0.841	0.566	0.274	-0.407	0.688	0.996	-4.63	ENSG00000233757
Blood CD8 T cells	13	APOBR	2.96	0.305	-1.26	1.87	1.39	0.407	0.688	0.996	-4.63	ENSG00000184730
Blood CD8 T cells	13	STRIP1	6.41	-0.324	-1.98	1.34	2.02	-0.407	0.688	0.996	-4.63	ENSG00000143093
Blood CD8 T cells	13	LRIF1	9.36	0.341	-1.41	2.09	2.46	0.407	0.688	0.996	-4.63	ENSG00000121931
Blood CD8 T cells	13	MMS19	3.94	-0.263	-1.61	1.08	1.33	-0.407	0.688	0.996	-4.63	ENSG00000155229
Blood CD8 T cells	13	TRBV10-2	2.79	0.254	-1.05	1.56	0.408	0.407	0.689	0.996	-4.63	ENSG00000229769
Blood CD8 T cells	13	CD82	5.2	-0.328	-2.01	1.35	2.82	-0.406	0.689	0.996	-4.63	ENSG00000085117
Blood CD8 T cells	13	MEX3C	3.78	-0.284	-1.74	1.17	2.14	-0.406	0.689	0.996	-4.63	ENSG00000176624
Blood CD8 T cells	13	HMBS	2.79	-0.277	-1.7	1.15	1.27	-0.406	0.689	0.996	-4.63	ENSG00000256269
Blood CD8 T cells	13	PPOX	5.31	-0.269	-1.65	1.11	1.79	-0.406	0.689	0.996	-4.63	ENSG00000143224
Blood CD8 T cells	13	LSS	4.16	0.322	-1.33	1.97	1.47	0.406	0.689	0.996	-4.63	ENSG00000160285
Blood CD8 T cells	13	BIVM	1.42	-0.201	-1.23	0.832	0.791	-0.406	0.689	0.996	-4.63	ENSG00000134897
Blood CD8 T cells	13	PDGFB	0.329	-0.125	-0.77	0.519	0.347	-0.406	0.689	0.996	-4.63	ENSG00000100311
Blood CD8 T cells	13	IMP4	15.2	-0.34	-2.09	1.41	3.18	-0.406	0.689	0.996	-4.63	ENSG00000136718
Blood CD8 T cells	13	TBC1D2	1.48	0.216	-0.895	1.33	0.644	0.406	0.689	0.996	-4.63	ENSG00000095383
Blood CD8 T cells	13	BRD1	2.3	0.242	-1	1.49	1.21	0.405	0.689	0.996	-4.63	ENSG00000100425
Blood CD8 T cells	13	SRP9	45.3	0.26	-1.07	1.59	5.86	0.405	0.689	0.996	-4.63	ENSG00000143742
Blood CD8 T cells	13	TM7SF3	6.02	0.357	-1.48	2.19	2.72	0.405	0.689	0.996	-4.63	ENSG00000064115
Blood CD8 T cells	13	NENF	1.31	0.227	-0.939	1.39	0.986	0.405	0.69	0.996	-4.63	ENSG00000117691
Blood CD8 T cells	13	ZEB2	41.6	-0.339	-2.08	1.4	4.94	-0.405	0.69	0.996	-4.63	ENSG00000169554
Blood CD8 T cells	13	SPRYD3	8.98	0.329	-1.36	2.02	2.38	0.405	0.69	0.996	-4.63	ENSG00000167778
Blood CD8 T cells	13	LINC01505	0.657	0.191	-0.792	1.17	0.474	0.405	0.69	0.996	-4.63	ENSG00000234323
Blood CD8 T cells	13	NCOA5	3.18	0.216	-0.896	1.33	0.982	0.405	0.69	0.996	-4.63	ENSG00000124160
Blood CD8 T cells	13	SCAF8	5.86	-0.287	-1.76	1.19	2.59	-0.405	0.69	0.996	-4.63	ENSG00000213079
Blood CD8 T cells	13	PDLIM2	21.2	0.28	-1.16	1.72	4.29	0.405	0.69	0.996	-4.63	ENSG00000120913
Blood CD8 T cells	13	CUL1	8.98	-0.283	-1.74	1.17	2.57	-0.405	0.69	0.996	-4.63	ENSG00000055130
Blood CD8 T cells	13	MADCAM1	0.712	0.103	-0.426	0.631	0.156	0.405	0.69	0.996	-4.63	ENSG00000099866
Blood CD8 T cells	13	TP53	2.3	-0.241	-1.48	1	1.36	-0.404	0.69	0.996	-4.63	ENSG00000141510
Blood CD8 T cells	13	COPS4	10.8	0.313	-1.3	1.93	2.9	0.404	0.69	0.996	-4.63	ENSG00000138663
Blood CD8 T cells	13	TMEM218	6.79	0.241	-1	1.48	2.53	0.404	0.69	0.996	-4.63	ENSG00000150433
Blood CD8 T cells	13	DDX20	2.9	0.234	-0.973	1.44	1.17	0.404	0.691	0.996	-4.63	ENSG00000064703
Blood CD8 T cells	13	ZBED5-AS1	2.41	0.272	-1.13	1.68	1.34	0.404	0.691	0.996	-4.63	ENSG00000247271
Blood CD8 T cells	13	DNTTIP1	4.22	0.311	-1.29	1.92	1.75	0.404	0.691	0.996	-4.63	ENSG00000101457
Blood CD8 T cells	13	PARP8	27.8	0.346	-1.44	2.13	4.45	0.404	0.691	0.996	-4.63	ENSG00000151883
Blood CD8 T cells	13	DTNB	3.12	0.255	-1.06	1.57	1.34	0.403	0.691	0.996	-4.63	ENSG00000138101
Blood CD8 T cells	13	ZCCHC8	5.91	0.31	-1.29	1.91	1.75	0.403	0.691	0.996	-4.63	ENSG00000033030
Blood CD8 T cells	13	CRTAP	10.8	-0.317	-1.95	1.32	2.69	-0.403	0.691	0.996	-4.63	ENSG00000170275
Blood CD8 T cells	13	REV1	4.16	-0.292	-1.8	1.22	1.91	-0.403	0.691	0.996	-4.63	ENSG00000135945
Blood CD8 T cells	13	CALM2	68.8	0.11	-0.457	0.677	7.08	0.403	0.691	0.996	-4.63	ENSG00000143933
Blood CD8 T cells	13	PEX16	18	0.317	-1.32	1.96	3.47	0.403	0.691	0.996	-4.63	ENSG00000121680
Blood CD8 T cells	13	HCG18	7.45	0.314	-1.31	1.94	2.09	0.403	0.691	0.996	-4.63	ENSG00000231074
Blood CD8 T cells	13	PMVK	10.2	0.268	-1.12	1.65	2.96	0.403	0.691	0.996	-4.63	ENSG00000163344
Blood CD8 T cells	13	CFAP36	5.97	-0.343	-2.12	1.43	2.13	-0.403	0.691	0.996	-4.63	ENSG00000163001
Blood CD8 T cells	13	PRKAA1	9.09	0.326	-1.36	2.01	2.19	0.402	0.692	0.996	-4.63	ENSG00000132356
Blood CD8 T cells	13	LINC01934	4.16	0.257	-1.07	1.59	1.24	0.402	0.692	0.996	-4.63	ENSG00000234663
Blood CD8 T cells	13	RAD21	30.6	0.283	-1.18	1.75	4.66	0.402	0.692	0.996	-4.63	ENSG00000164754
Blood CD8 T cells	13	RABEP2	4.65	-0.249	-1.54	1.04	1.67	-0.402	0.692	0.996	-4.63	ENSG00000177548
Blood CD8 T cells	13	CCNE2	0.931	-0.168	-1.04	0.704	0.657	-0.402	0.692	0.996	-4.63	ENSG00000175305
Blood CD8 T cells	13	HPGD	11.8	0.332	-1.39	2.05	2.57	0.402	0.692	0.996	-4.63	ENSG00000164120
Blood CD8 T cells	13	NPEPPS	14.8	0.348	-1.46	2.15	3.54	0.402	0.692	0.996	-4.63	ENSG00000141279
Blood CD8 T cells	13	THUMPD1	13.9	0.351	-1.47	2.17	2.98	0.401	0.692	0.996	-4.63	ENSG00000066654
Blood CD8 T cells	13	GORASP1	0.931	0.225	-0.942	1.39	0.832	0.401	0.692	0.996	-4.63	ENSG00000114745
Blood CD8 T cells	13	AF117829.1	0.712	0.217	-0.908	1.34	0.639	0.401	0.692	0.996	-4.63	ENSG00000251136
Blood CD8 T cells	13	EIF4ENIF1	1.75	-0.223	-1.38	0.937	0.896	-0.401	0.692	0.996	-4.63	ENSG00000184708
Blood CD8 T cells	13	ARFIP1	5.97	0.283	-1.19	1.75	1.94	0.401	0.693	0.996	-4.63	ENSG00000164144
Blood CD8 T cells	13	TP73	0.11	0.043	-0.18	0.266	0.0389	0.401	0.693	0.996	-4.63	ENSG00000078900
Blood CD8 T cells	13	RASGRP3	0.11	0.043	-0.18	0.266	0.0389	0.401	0.693	0.996	-4.63	ENSG00000152689
Blood CD8 T cells	13	AC103563.7	0.11	0.043	-0.18	0.266	0.0389	0.401	0.693	0.996	-4.63	ENSG00000233850
Blood CD8 T cells	13	AC233280.1	0.11	0.043	-0.18	0.266	0.0389	0.401	0.693	0.996	-4.63	ENSG00000229178
Blood CD8 T cells	13	FAM153B	0.11	0.043	-0.18	0.266	0.0389	0.401	0.693	0.996	-4.63	ENSG00000182230
Blood CD8 T cells	13	TJP2	0.11	0.043	-0.18	0.266	0.0389	0.401	0.693	0.996	-4.63	ENSG00000119139
Blood CD8 T cells	13	SLC25A25-AS1	0.11	0.043	-0.18	0.266	0.0389	0.401	0.693	0.996	-4.63	ENSG00000234771
Blood CD8 T cells	13	CFAP97D2	0.11	0.043	-0.18	0.266	0.0389	0.401	0.693	0.996	-4.63	ENSG00000283361
Blood CD8 T cells	13	KNL1	0.11	0.043	-0.18	0.266	0.0389	0.401	0.693	0.996	-4.63	ENSG00000137812
Blood CD8 T cells	13	PCLAF	0.11	0.043	-0.18	0.266	0.0389	0.401	0.693	0.996	-4.63	ENSG00000166803
Blood CD8 T cells	13	AC127496.5	0.11	0.043	-0.18	0.266	0.0389	0.401	0.693	0.996	-4.63	ENSG00000262873
Blood CD8 T cells	13	AC145207.5	0.11	0.043	-0.18	0.266	0.0389	0.401	0.693	0.996	-4.63	ENSG00000263731
Blood CD8 T cells	13	AL096865.1	0.986	-0.263	-1.63	1.1	0.841	-0.401	0.693	0.996	-4.63	ENSG00000271857
Blood CD8 T cells	13	BICDL1	1.2	-0.24	-1.49	1.01	1.29	-0.4	0.693	0.996	-4.63	ENSG00000135127
Blood CD8 T cells	13	EIF5A2	4.87	0.277	-1.17	1.72	1.25	0.4	0.693	0.996	-4.63	ENSG00000163577
Blood CD8 T cells	13	APBB1	4.82	0.287	-1.21	1.78	1.87	0.4	0.693	0.996	-4.63	ENSG00000166313
Blood CD8 T cells	13	CDIPT	12	-0.272	-1.69	1.14	3.32	-0.4	0.693	0.996	-4.63	ENSG00000103502
Blood CD8 T cells	13	MZT2B	13.4	-0.371	-2.3	1.56	3.54	-0.4	0.693	0.996	-4.63	ENSG00000152082
Blood CD8 T cells	13	UXT	48.1	0.0863	-0.363	0.536	6.29	0.4	0.693	0.996	-4.63	ENSG00000126756
Blood CD8 T cells	13	ADAM15	7.01	0.294	-1.24	1.82	2.14	0.4	0.693	0.996	-4.63	ENSG00000143537
Blood CD8 T cells	13	AC008608.2	0.274	0.0564	-0.237	0.35	0.0718	0.4	0.693	0.996	-4.63	ENSG00000271737
Blood CD8 T cells	13	RTN4RL2	0.274	0.0564	-0.237	0.35	0.0718	0.4	0.693	0.996	-4.63	ENSG00000186907
Blood CD8 T cells	13	C11orf65	0.274	0.0564	-0.237	0.35	0.0718	0.4	0.693	0.996	-4.63	ENSG00000166323
Blood CD8 T cells	13	PRR11	0.274	0.0564	-0.237	0.35	0.0718	0.4	0.693	0.996	-4.63	ENSG00000068489
Blood CD8 T cells	13	LMO7	0.329	0.13	-0.55	0.81	0.26	0.399	0.694	0.996	-4.63	ENSG00000136153
Blood CD8 T cells	13	BEND5	0.274	-0.165	-1.03	0.698	0.335	-0.399	0.694	0.996	-4.63	ENSG00000162373
Blood CD8 T cells	13	ALG11	3.67	0.224	-0.945	1.39	1.15	0.399	0.694	0.996	-4.63	ENSG00000253710
Blood CD8 T cells	13	ENTPD3-AS1	2.41	0.245	-1.03	1.52	1.23	0.399	0.694	0.996	-4.63	ENSG00000223797
Blood CD8 T cells	13	CTDSPL2	4.93	0.279	-1.18	1.73	1.88	0.399	0.694	0.996	-4.63	ENSG00000137770
Blood CD8 T cells	13	SLC12A9	2.74	0.249	-1.05	1.55	1.06	0.399	0.694	0.996	-4.63	ENSG00000146828
Blood CD8 T cells	13	PTPRJ	6.13	-0.295	-1.84	1.25	2.14	-0.399	0.694	0.996	-4.63	ENSG00000149177
Blood CD8 T cells	13	AC097376.2	1.37	-0.198	-1.23	0.836	0.631	-0.398	0.694	0.996	-4.63	ENSG00000273247
Blood CD8 T cells	13	FAM153A	0.11	-0.114	-0.712	0.484	0.197	-0.398	0.695	0.996	-4.63	ENSG00000170074
Blood CD8 T cells	13	TRBV6-4	0.11	-0.114	-0.712	0.484	0.197	-0.398	0.695	0.996	-4.63	ENSG00000211713
Blood CD8 T cells	13	CHTOP	13.4	0.304	-1.29	1.89	2.75	0.398	0.695	0.996	-4.63	ENSG00000160679
Blood CD8 T cells	13	MYOM2	0.219	0.194	-0.821	1.21	0.423	0.398	0.695	0.996	-4.63	ENSG00000036448
Blood CD8 T cells	13	PDPR	4.38	-0.251	-1.57	1.06	1.73	-0.398	0.695	0.996	-4.63	ENSG00000090857
Blood CD8 T cells	13	ERMP1	1.2	0.28	-1.19	1.75	1.25	0.398	0.695	0.996	-4.63	ENSG00000099219
Blood CD8 T cells	13	VEGFB	1.7	-0.196	-1.22	0.832	0.791	-0.398	0.695	0.996	-4.63	ENSG00000173511
Blood CD8 T cells	13	ABRAXAS1	4.98	-0.35	-2.18	1.48	2.42	-0.398	0.695	0.996	-4.63	ENSG00000163322
Blood CD8 T cells	13	PCF11	10.5	-0.334	-2.08	1.41	2.94	-0.398	0.695	0.996	-4.63	ENSG00000165494
Blood CD8 T cells	13	FLII	10.4	0.324	-1.37	2.02	2.24	0.397	0.695	0.996	-4.63	ENSG00000177731
Blood CD8 T cells	13	AC090825.1	0.986	0.157	-0.664	0.977	0.501	0.397	0.695	0.996	-4.63	ENSG00000259363
Blood CD8 T cells	13	DARS	15.6	0.293	-1.24	1.83	3.63	0.397	0.695	0.996	-4.63	ENSG00000115866
Blood CD8 T cells	13	POLR3A	3.29	-0.273	-1.7	1.16	1.24	-0.397	0.695	0.996	-4.63	ENSG00000148606
Blood CD8 T cells	13	RAB11B	30.7	0.287	-1.22	1.79	4.77	0.397	0.695	0.996	-4.63	ENSG00000185236
Blood CD8 T cells	13	MRPL41	38.4	0.392	-1.67	2.45	4.41	0.397	0.696	0.996	-4.63	ENSG00000182154
Blood CD8 T cells	13	PELI2	0.329	-0.181	-1.13	0.769	0.458	-0.397	0.696	0.996	-4.63	ENSG00000139946
Blood CD8 T cells	13	MRFAP1L1	27	-0.311	-1.94	1.32	4.04	-0.397	0.696	0.996	-4.63	ENSG00000178988
Blood CD8 T cells	13	MRM2	6.13	0.313	-1.33	1.96	2.1	0.397	0.696	0.996	-4.63	ENSG00000122687
Blood CD8 T cells	13	MSRA	2.41	0.266	-1.13	1.66	1.53	0.396	0.696	0.997	-4.63	ENSG00000175806
Blood CD8 T cells	13	CCDC22	7.34	-0.317	-1.98	1.35	1.98	-0.396	0.696	0.997	-4.63	ENSG00000101997
Blood CD8 T cells	13	WASHC4	7.5	-0.237	-1.48	1.01	3.35	-0.396	0.696	0.997	-4.63	ENSG00000136051
Blood CD8 T cells	13	VAV1	9.36	0.289	-1.23	1.81	2.66	0.396	0.696	0.997	-4.63	ENSG00000141968
Blood CD8 T cells	13	KIAA2026	6.19	0.303	-1.29	1.9	2.1	0.396	0.696	0.997	-4.63	ENSG00000183354
Blood CD8 T cells	13	CEP57L1	2.14	-0.213	-1.33	0.907	0.932	-0.396	0.696	0.997	-4.63	ENSG00000183137
Blood CD8 T cells	13	PSMD12	9.91	-0.285	-1.78	1.21	2.74	-0.396	0.696	0.997	-4.63	ENSG00000197170
Blood CD8 T cells	13	KAT7	8.16	0.296	-1.26	1.85	2.01	0.396	0.697	0.997	-4.63	ENSG00000136504
Blood CD8 T cells	13	DUS1L	3.34	0.237	-1.01	1.48	1.31	0.395	0.697	0.997	-4.63	ENSG00000169718
Blood CD8 T cells	13	PIGO	1.37	0.141	-0.602	0.884	0.459	0.395	0.697	0.997	-4.63	ENSG00000165282
Blood CD8 T cells	13	THAP2	3.23	0.272	-1.16	1.71	1.83	0.395	0.697	0.997	-4.63	ENSG00000173451
Blood CD8 T cells	13	AP003108.2	0.821	0.0835	-0.357	0.524	0.175	0.395	0.697	0.997	-4.63	ENSG00000256591
Blood CD8 T cells	13	HADHA	28	-0.291	-1.83	1.25	4.78	-0.395	0.697	0.997	-4.63	ENSG00000084754
Blood CD8 T cells	13	NRDE2	4.44	-0.268	-1.69	1.15	1.53	-0.394	0.697	0.997	-4.63	ENSG00000119720
Blood CD8 T cells	13	MRPL14	18.1	-0.312	-1.96	1.34	4.02	-0.394	0.698	0.997	-4.63	ENSG00000180992
Blood CD8 T cells	13	LINC01410	0.548	0.0773	-0.332	0.486	0.115	0.394	0.698	0.997	-4.63	ENSG00000238113
Blood CD8 T cells	13	SNAPC1	1.81	-0.225	-1.41	0.965	1.07	-0.394	0.698	0.997	-4.63	ENSG00000023608
Blood CD8 T cells	13	POLR2I	28.6	-0.329	-2.07	1.41	4.37	-0.394	0.698	0.997	-4.63	ENSG00000105258
Blood CD8 T cells	13	AC023355.1	0.164	-0.116	-0.73	0.498	0.211	-0.393	0.698	0.997	-4.63	ENSG00000259488
Blood CD8 T cells	13	ERAP2	9.86	0.354	-1.52	2.23	3.28	0.393	0.698	0.997	-4.63	ENSG00000164308
Blood CD8 T cells	13	MFSD3	1.81	0.187	-0.805	1.18	0.779	0.393	0.698	0.997	-4.63	ENSG00000167700
Blood CD8 T cells	13	AL158835.1	0.383	0.0771	-0.331	0.486	0.115	0.393	0.698	0.997	-4.63	ENSG00000224023
Blood CD8 T cells	13	DENND3	2.14	0.241	-1.03	1.52	1.51	0.393	0.698	0.997	-4.63	ENSG00000105339
Blood CD8 T cells	13	CLIP4	4.65	0.25	-1.08	1.58	1.29	0.393	0.698	0.997	-4.63	ENSG00000115295
Blood CD8 T cells	13	AC027097.1	2.19	-0.207	-1.3	0.891	0.847	-0.393	0.699	0.997	-4.63	ENSG00000267040
Blood CD8 T cells	13	TDRKH-AS1	1.42	-0.242	-1.52	1.04	0.828	-0.393	0.699	0.997	-4.63	ENSG00000203288
Blood CD8 T cells	13	ZCCHC10	6.3	0.29	-1.25	1.83	2.15	0.393	0.699	0.997	-4.63	ENSG00000155329
Blood CD8 T cells	13	FANCA	1.75	-0.258	-1.63	1.11	1.17	-0.393	0.699	0.997	-4.63	ENSG00000187741
Blood CD8 T cells	13	TIGIT	21.7	0.362	-1.56	2.28	4.09	0.393	0.699	0.997	-4.63	ENSG00000181847
Blood CD8 T cells	13	AC091057.6	1.15	-0.179	-1.13	0.77	0.535	-0.392	0.699	0.997	-4.63	ENSG00000284906
Blood CD8 T cells	13	WDSUB1	6.46	-0.252	-1.59	1.08	2.91	-0.392	0.699	0.997	-4.63	ENSG00000196151
Blood CD8 T cells	13	SLC7A6	2.41	-0.274	-1.73	1.18	1.54	-0.392	0.699	0.997	-4.63	ENSG00000103064
Blood CD8 T cells	13	EXOG	6.52	0.284	-1.22	1.79	1.8	0.392	0.699	0.997	-4.63	ENSG00000157036
Blood CD8 T cells	13	DHRS3	1.48	0.191	-0.825	1.21	0.771	0.392	0.699	0.997	-4.63	ENSG00000162496
Blood CD8 T cells	13	KLF7	1.53	-0.241	-1.52	1.04	0.934	-0.392	0.699	0.997	-4.63	ENSG00000118263
Blood CD8 T cells	13	ASL	5.2	0.304	-1.31	1.92	2.45	0.392	0.699	0.997	-4.63	ENSG00000126522
Blood CD8 T cells	13	AKAP5	0.438	0.165	-0.711	1.04	0.406	0.392	0.699	0.997	-4.63	ENSG00000179841
Blood CD8 T cells	13	MEPCE	1.97	0.242	-1.05	1.53	1.2	0.392	0.699	0.997	-4.63	ENSG00000146834
Blood CD8 T cells	13	PSMD5	4.22	0.254	-1.1	1.61	1.45	0.391	0.7	0.997	-4.63	ENSG00000095261
Blood CD8 T cells	13	DCAF17	3.18	0.219	-0.946	1.38	1.25	0.391	0.7	0.997	-4.63	ENSG00000115827
Blood CD8 T cells	13	ZNF517	0.767	-0.155	-0.982	0.671	0.403	-0.391	0.7	0.997	-4.63	ENSG00000197363
Blood CD8 T cells	13	AGPAT3	2.14	0.201	-0.87	1.27	0.817	0.391	0.7	0.997	-4.63	ENSG00000160216
Blood CD8 T cells	13	NOL11	7.83	-0.277	-1.75	1.2	3	-0.391	0.7	0.997	-4.63	ENSG00000130935
Blood CD8 T cells	13	DDX47	0.767	-0.14	-0.886	0.606	0.367	-0.391	0.7	0.997	-4.63	ENSG00000213782
Blood CD8 T cells	13	ARHGEF9	7.17	-0.298	-1.89	1.29	2.72	-0.391	0.7	0.997	-4.63	ENSG00000131089
Blood CD8 T cells	13	CERS2	14.2	-0.267	-1.69	1.16	3.34	-0.391	0.7	0.997	-4.63	ENSG00000143418
Blood CD8 T cells	13	ARHGAP26	3.78	0.248	-1.08	1.57	1.51	0.391	0.7	0.997	-4.63	ENSG00000145819
Blood CD8 T cells	13	SLC5A6	2.35	-0.195	-1.23	0.845	0.917	-0.391	0.7	0.997	-4.63	ENSG00000138074
Blood CD8 T cells	13	RIDA	2.68	0.242	-1.05	1.54	1.29	0.391	0.7	0.997	-4.63	ENSG00000132541
Blood CD8 T cells	13	ZSWIM8	3.34	-0.265	-1.68	1.15	1.36	-0.39	0.701	0.997	-4.63	ENSG00000214655
Blood CD8 T cells	13	PARP11	3.72	-0.282	-1.79	1.22	1.93	-0.39	0.701	0.997	-4.63	ENSG00000111224
Blood CD8 T cells	13	PTPN2	16.9	-0.297	-1.89	1.29	3.9	-0.39	0.701	0.997	-4.63	ENSG00000175354
Blood CD8 T cells	13	NELFB	2.57	0.266	-1.16	1.69	1.37	0.39	0.701	0.997	-4.63	ENSG00000188986
Blood CD8 T cells	13	NT5DC1	8.76	-0.301	-1.91	1.31	1.86	-0.39	0.701	0.997	-4.63	ENSG00000178425
Blood CD8 T cells	13	CCNJ	0.548	0.141	-0.614	0.896	0.394	0.39	0.701	0.997	-4.63	ENSG00000107443
Blood CD8 T cells	13	ZNF574	3.23	-0.201	-1.28	0.874	0.965	-0.389	0.701	0.997	-4.63	ENSG00000105732
Blood CD8 T cells	13	ZNF445	2.41	0.212	-0.924	1.35	0.909	0.389	0.701	0.997	-4.63	ENSG00000185219
Blood CD8 T cells	13	EPB41L4A	0.931	-0.187	-1.19	0.816	0.523	-0.389	0.701	0.997	-4.63	ENSG00000129595
Blood CD8 T cells	13	C1orf122	4.49	-0.244	-1.55	1.06	2.31	-0.389	0.701	0.997	-4.63	ENSG00000197982
Blood CD8 T cells	13	TNFSF10	5.2	-0.262	-1.67	1.14	2.45	-0.389	0.701	0.997	-4.63	ENSG00000121858
Blood CD8 T cells	13	DERA	5.7	-0.275	-1.75	1.2	1.47	-0.389	0.701	0.997	-4.63	ENSG00000023697
Blood CD8 T cells	13	TET2	2.52	0.224	-0.975	1.42	1.12	0.389	0.702	0.997	-4.63	ENSG00000168769
Blood CD8 T cells	13	ILF2	26	0.239	-1.04	1.52	4.96	0.389	0.702	0.997	-4.63	ENSG00000143621
Blood CD8 T cells	13	TRIP11	11.3	0.325	-1.42	2.07	2.86	0.389	0.702	0.997	-4.63	ENSG00000100815
Blood CD8 T cells	13	CD200R1	1.42	0.204	-0.889	1.3	0.899	0.388	0.702	0.997	-4.63	ENSG00000163606
Blood CD8 T cells	13	LY9	16.4	0.352	-1.53	2.24	3.04	0.388	0.702	0.997	-4.63	ENSG00000122224
Blood CD8 T cells	13	MED24	4.71	-0.256	-1.63	1.12	1.21	-0.388	0.702	0.997	-4.63	ENSG00000008838
Blood CD8 T cells	13	WRNIP1	1.53	-0.22	-1.4	0.961	1.26	-0.388	0.702	0.997	-4.63	ENSG00000124535
Blood CD8 T cells	13	USP7	5.97	0.278	-1.21	1.77	2.32	0.388	0.702	0.997	-4.63	ENSG00000187555
Blood CD8 T cells	13	PWP1	19.1	-0.251	-1.6	1.1	3.87	-0.388	0.702	0.997	-4.63	ENSG00000136045
Blood CD8 T cells	13	NAA38	40.5	0.245	-1.07	1.56	5.41	0.388	0.702	0.997	-4.63	ENSG00000183011
Blood CD8 T cells	13	TBC1D10A	9.69	-0.333	-2.12	1.46	2.65	-0.388	0.702	0.997	-4.63	ENSG00000099992
Blood CD8 T cells	13	AC098484.3	2.19	0.208	-0.908	1.32	0.781	0.388	0.702	0.997	-4.63	ENSG00000283580
Blood CD8 T cells	13	CIAPIN1	10.6	0.266	-1.17	1.7	2.84	0.388	0.702	0.997	-4.63	ENSG00000005194
Blood CD8 T cells	13	FITM2	0.602	0.11	-0.483	0.704	0.312	0.387	0.703	0.997	-4.63	ENSG00000197296
Blood CD8 T cells	13	LACTB2	3.89	0.256	-1.12	1.64	1.45	0.387	0.703	0.997	-4.63	ENSG00000147592
Blood CD8 T cells	13	AC016876.1	1.48	-0.242	-1.54	1.06	1.27	-0.387	0.703	0.997	-4.63	ENSG00000233223
Blood CD8 T cells	13	C1orf216	5.59	-0.238	-1.52	1.05	2.06	-0.387	0.703	0.997	-4.63	ENSG00000142686
Blood CD8 T cells	13	PPP2R5E	12.7	0.332	-1.46	2.12	2.4	0.387	0.703	0.997	-4.63	ENSG00000154001
Blood CD8 T cells	13	NUDT22	16.9	-0.296	-1.89	1.3	3.84	-0.386	0.703	0.997	-4.63	ENSG00000149761
Blood CD8 T cells	13	AC015813.1	0.383	-0.139	-0.89	0.612	0.417	-0.386	0.703	0.997	-4.63	ENSG00000264112
Blood CD8 T cells	13	TRIM4	8.93	0.299	-1.31	1.91	2.53	0.386	0.703	0.997	-4.63	ENSG00000146833
Blood CD8 T cells	13	ZNF665	0.657	0.199	-0.874	1.27	0.536	0.386	0.704	0.997	-4.63	ENSG00000197497
Blood CD8 T cells	13	IVD	8.49	0.277	-1.22	1.77	2.6	0.386	0.704	0.997	-4.63	ENSG00000128928
Blood CD8 T cells	13	LAGE3	12	0.266	-1.17	1.7	3.83	0.386	0.704	0.997	-4.63	ENSG00000196976
Blood CD8 T cells	13	RAMP1	0.931	-0.256	-1.64	1.13	1.19	-0.386	0.704	0.997	-4.63	ENSG00000132329
Blood CD8 T cells	13	NSUN2	6.68	0.294	-1.29	1.88	1.71	0.386	0.704	0.997	-4.63	ENSG00000037474
Blood CD8 T cells	13	MTRR	4.33	0.268	-1.18	1.72	1.39	0.386	0.704	0.997	-4.63	ENSG00000124275
Blood CD8 T cells	13	DEAF1	1.1	-0.253	-1.62	1.12	0.977	-0.386	0.704	0.997	-4.63	ENSG00000177030
Blood CD8 T cells	13	SLAMF7	15.5	-0.324	-2.08	1.43	3.16	-0.386	0.704	0.997	-4.63	ENSG00000026751
Blood CD8 T cells	13	USP30	1.53	0.205	-0.904	1.31	1.01	0.385	0.704	0.997	-4.63	ENSG00000135093
Blood CD8 T cells	13	POT1	3.01	0.271	-1.2	1.74	1.64	0.385	0.704	0.997	-4.63	ENSG00000128513
Blood CD8 T cells	13	NQO1	1.7	-0.161	-1.03	0.712	0.693	-0.385	0.704	0.997	-4.63	ENSG00000181019
Blood CD8 T cells	13	MLF1	1.75	0.223	-0.982	1.43	0.936	0.385	0.704	0.997	-4.63	ENSG00000178053
Blood CD8 T cells	13	NDUFC1	33	-0.0959	-0.615	0.423	5.12	-0.385	0.704	0.997	-4.63	ENSG00000109390
Blood CD8 T cells	13	QRSL1	2.74	0.241	-1.06	1.54	1.03	0.385	0.704	0.997	-4.63	ENSG00000130348
Blood CD8 T cells	13	C14orf93	1.97	-0.161	-1.03	0.712	0.575	-0.385	0.704	0.997	-4.63	ENSG00000100802
Blood CD8 T cells	13	BUD23	16.6	-0.315	-2.02	1.39	2.83	-0.385	0.704	0.997	-4.63	ENSG00000071462
Blood CD8 T cells	13	SAP130	1.81	-0.234	-1.5	1.03	1.03	-0.385	0.705	0.997	-4.63	ENSG00000136715
Blood CD8 T cells	13	AC109826.1	2.79	-0.215	-1.38	0.949	0.848	-0.384	0.705	0.997	-4.63	ENSG00000226791
Blood CD8 T cells	13	PTCD3	4.93	0.276	-1.22	1.77	1.95	0.384	0.705	0.997	-4.63	ENSG00000132300
Blood CD8 T cells	13	ORMDL2	13.6	0.258	-1.14	1.66	2.79	0.384	0.705	0.997	-4.63	ENSG00000123353
Blood CD8 T cells	13	LYRM7	4.33	0.303	-1.34	1.95	1.87	0.384	0.705	0.997	-4.63	ENSG00000186687
Blood CD8 T cells	13	KLHL12	3.89	-0.241	-1.55	1.07	1.36	-0.384	0.705	0.997	-4.63	ENSG00000117153
Blood CD8 T cells	13	SQLE	3.89	0.253	-1.12	1.62	1.56	0.384	0.705	0.997	-4.63	ENSG00000104549
Blood CD8 T cells	13	RAP1GAP2	8.98	0.31	-1.37	2	2.24	0.384	0.705	0.997	-4.63	ENSG00000132359
Blood CD8 T cells	13	MFN1	4.71	-0.271	-1.74	1.2	1.53	-0.384	0.705	0.997	-4.63	ENSG00000171109
Blood CD8 T cells	13	RBM43	5.7	0.251	-1.11	1.61	1.46	0.384	0.705	0.997	-4.63	ENSG00000184898
Blood CD8 T cells	13	CEBPG	7.83	-0.304	-1.96	1.35	2.33	-0.384	0.705	0.997	-4.63	ENSG00000153879
Blood CD8 T cells	13	GLCE	1.42	0.248	-1.1	1.59	1.05	0.383	0.705	0.997	-4.63	ENSG00000138604
Blood CD8 T cells	13	PRR29	0.383	-0.12	-0.771	0.531	0.315	-0.383	0.706	0.997	-4.63	ENSG00000224383
Blood CD8 T cells	13	DCAF7	17.2	0.291	-1.29	1.87	3.86	0.383	0.706	0.997	-4.63	ENSG00000136485
Blood CD8 T cells	13	ABL1	0.876	-0.164	-1.05	0.726	0.584	-0.383	0.706	0.997	-4.63	ENSG00000097007
Blood CD8 T cells	13	TRAPPC3	20.3	-0.267	-1.72	1.19	4.15	-0.383	0.706	0.997	-4.63	ENSG00000054116
Blood CD8 T cells	13	KCTD5	2.74	0.246	-1.09	1.58	1.33	0.383	0.706	0.997	-4.63	ENSG00000167977
Blood CD8 T cells	13	EEA1	7.12	-0.25	-1.61	1.11	3.07	-0.383	0.706	0.997	-4.63	ENSG00000102189
Blood CD8 T cells	13	ZNF529-AS1	0.876	0.296	-1.32	1.91	1.11	0.382	0.706	0.997	-4.63	ENSG00000233527
Blood CD8 T cells	13	USP8	11.6	0.299	-1.33	1.93	2.91	0.382	0.706	0.997	-4.63	ENSG00000138592
Blood CD8 T cells	13	NBPF19	9.53	0.298	-1.33	1.92	2.52	0.382	0.706	0.997	-4.63	ENSG00000271383
Blood CD8 T cells	13	ERF	1.53	0.215	-0.956	1.39	0.703	0.382	0.706	0.997	-4.63	ENSG00000105722
Blood CD8 T cells	13	MTA3	2.68	-0.208	-1.34	0.926	1	-0.382	0.706	0.997	-4.63	ENSG00000057935
Blood CD8 T cells	13	ASPHD2	0.438	0.0805	-0.358	0.519	0.127	0.382	0.706	0.997	-4.63	ENSG00000128203
Blood CD8 T cells	13	PKN3	0.383	-0.133	-0.861	0.594	0.36	-0.382	0.707	0.997	-4.63	ENSG00000160447
Blood CD8 T cells	13	SH2B3	0.986	0.142	-0.631	0.914	0.464	0.382	0.707	0.997	-4.63	ENSG00000111252
Blood CD8 T cells	13	C6orf99	0.602	0.182	-0.812	1.18	0.628	0.382	0.707	0.997	-4.63	ENSG00000203711
Blood CD8 T cells	13	HHLA3	1.37	0.2	-0.89	1.29	1.01	0.382	0.707	0.997	-4.63	ENSG00000197568
Blood CD8 T cells	13	EIF3J-DT	4.49	-0.269	-1.74	1.2	1.81	-0.382	0.707	0.997	-4.63	ENSG00000179523
Blood CD8 T cells	13	ZNF552	1.48	0.2	-0.894	1.29	0.751	0.382	0.707	0.997	-4.63	ENSG00000178935
Blood CD8 T cells	13	PNPLA2	21.5	-0.26	-1.68	1.16	4.35	-0.382	0.707	0.997	-4.63	ENSG00000177666
Blood CD8 T cells	13	RNF111	4.16	0.281	-1.26	1.82	1.5	0.381	0.707	0.997	-4.63	ENSG00000157450
Blood CD8 T cells	13	BCL9L	8.49	0.271	-1.21	1.75	2.57	0.381	0.707	0.997	-4.63	ENSG00000186174
Blood CD8 T cells	13	ACP5	5.91	0.284	-1.27	1.84	1.97	0.381	0.707	0.997	-4.63	ENSG00000102575
Blood CD8 T cells	13	KATNAL1	3.07	0.231	-1.03	1.49	1.22	0.381	0.707	0.997	-4.63	ENSG00000102781
Blood CD8 T cells	13	PSMA5	39.5	0.125	-0.561	0.812	5.4	0.381	0.707	0.997	-4.63	ENSG00000143106
Blood CD8 T cells	13	CHAMP1	2.52	-0.239	-1.55	1.07	1.44	-0.381	0.707	0.997	-4.63	ENSG00000198824
Blood CD8 T cells	13	RBM19	2.74	0.257	-1.15	1.67	1.66	0.381	0.707	0.997	-4.63	ENSG00000122965
Blood CD8 T cells	13	ZCCHC14	0.931	-0.199	-1.29	0.89	0.687	-0.381	0.707	0.997	-4.63	ENSG00000140948
Blood CD8 T cells	13	PROSER1	3.4	0.216	-0.966	1.4	1.05	0.381	0.708	0.997	-4.63	ENSG00000120685
Blood CD8 T cells	13	RBM15	3.18	0.215	-0.961	1.39	1.48	0.38	0.708	0.997	-4.63	ENSG00000162775
Blood CD8 T cells	13	TOP2A	0.274	-0.159	-1.03	0.713	0.338	-0.38	0.708	0.997	-4.63	ENSG00000131747
Blood CD8 T cells	13	MORN2	1.64	-0.239	-1.55	1.07	1.09	-0.38	0.708	0.997	-4.63	ENSG00000188010
Blood CD8 T cells	13	SUMO2	79.5	0.0843	-0.378	0.547	7.36	0.38	0.708	0.997	-4.63	ENSG00000188612
Blood CD8 T cells	13	KPTN	0.986	-0.13	-0.841	0.582	0.45	-0.38	0.708	0.997	-4.63	ENSG00000118162
Blood CD8 T cells	13	PPP1CB	11.4	-0.293	-1.9	1.32	3.23	-0.379	0.708	0.998	-4.63	ENSG00000213639
Blood CD8 T cells	13	ACAD10	1.53	-0.21	-1.36	0.942	0.89	-0.379	0.708	0.998	-4.63	ENSG00000111271
Blood CD8 T cells	13	AL450998.2	4.87	-0.27	-1.75	1.21	2.61	-0.379	0.709	0.998	-4.63	ENSG00000179743
Blood CD8 T cells	13	BNIP1	5.64	0.276	-1.24	1.8	1.61	0.379	0.709	0.998	-4.63	ENSG00000113734
Blood CD8 T cells	13	RUNDC1	1.7	0.217	-0.977	1.41	1.08	0.379	0.709	0.998	-4.63	ENSG00000198863
Blood CD8 T cells	13	ANKRD26	2.14	-0.236	-1.54	1.06	1.11	-0.379	0.709	0.998	-4.63	ENSG00000107890
Blood CD8 T cells	13	NUDT11	0.712	0.253	-1.14	1.65	0.954	0.378	0.709	0.998	-4.63	ENSG00000196368
Blood CD8 T cells	13	INTS2	1.86	-0.182	-1.19	0.823	0.777	-0.378	0.709	0.998	-4.63	ENSG00000108506
Blood CD8 T cells	13	SLC26A6	1.81	0.226	-1.02	1.47	1.03	0.378	0.709	0.998	-4.63	ENSG00000225697
Blood CD8 T cells	13	PFDN5	94.6	-0.0557	-0.363	0.251	8.61	-0.378	0.709	0.998	-4.63	ENSG00000123349
Blood CD8 T cells	13	CEP76	1.15	0.168	-0.757	1.09	0.399	0.378	0.71	0.998	-4.63	ENSG00000101624
Blood CD8 T cells	13	BSCL2	3.83	0.275	-1.24	1.79	2.14	0.378	0.71	0.998	-4.63	ENSG00000168000
Blood CD8 T cells	13	PPP2R3B	0.274	-0.0874	-0.57	0.395	0.163	-0.378	0.71	0.998	-4.63	ENSG00000167393
Blood CD8 T cells	13	FBXL14	0.602	-0.0992	-0.647	0.448	0.253	-0.378	0.71	0.998	-4.63	ENSG00000171823
Blood CD8 T cells	13	GMEB2	1.15	0.17	-0.769	1.11	0.568	0.377	0.71	0.998	-4.63	ENSG00000101216
Blood CD8 T cells	13	DNAJB1	22.4	0.357	-1.61	2.33	4.24	0.377	0.71	0.998	-4.63	ENSG00000132002
Blood CD8 T cells	13	NDUFS1	6.13	0.254	-1.15	1.66	1.6	0.377	0.71	0.998	-4.63	ENSG00000023228
Blood CD8 T cells	13	ADGRE2	0.164	0.197	-0.894	1.29	0.464	0.377	0.71	0.998	-4.63	ENSG00000127507
Blood CD8 T cells	13	ATP5PO	10.1	-0.32	-2.09	1.45	3.16	-0.377	0.71	0.998	-4.63	ENSG00000241837
Blood CD8 T cells	13	COL6A2	6.13	-0.285	-1.86	1.29	1.67	-0.377	0.71	0.998	-4.63	ENSG00000142173
Blood CD8 T cells	13	CCT8	24.9	-0.228	-1.49	1.03	4.83	-0.377	0.71	0.998	-4.63	ENSG00000156261
Blood CD8 T cells	13	ASB3	2.9	0.242	-1.1	1.58	1.64	0.377	0.71	0.998	-4.63	ENSG00000115239
Blood CD8 T cells	13	RNF219	5.2	0.264	-1.2	1.73	1.14	0.376	0.71	0.998	-4.63	ENSG00000152193
Blood CD8 T cells	13	AC016831.5	0.876	0.194	-0.879	1.27	0.623	0.376	0.711	0.998	-4.63	ENSG00000271204
Blood CD8 T cells	13	BRMS1L	1.2	-0.18	-1.18	0.818	0.572	-0.376	0.711	0.998	-4.63	ENSG00000100916
Blood CD8 T cells	13	ZNF69	0.712	0.143	-0.65	0.935	0.46	0.376	0.711	0.998	-4.63	ENSG00000198429
Blood CD8 T cells	13	NUBPL	2.03	-0.21	-1.37	0.954	0.989	-0.376	0.711	0.998	-4.63	ENSG00000151413
Blood CD8 T cells	13	ZFP30	1.48	0.176	-0.8	1.15	0.719	0.375	0.711	0.998	-4.63	ENSG00000120784
Blood CD8 T cells	13	ZKSCAN3	1.2	0.13	-0.594	0.854	0.413	0.375	0.712	0.998	-4.63	ENSG00000189298
Blood CD8 T cells	13	SRSF1	19.4	-0.245	-1.61	1.12	4.12	-0.375	0.712	0.998	-4.63	ENSG00000136450
Blood CD8 T cells	13	ZNF76	4.98	0.275	-1.25	1.81	1.73	0.375	0.712	0.998	-4.63	ENSG00000065029
Blood CD8 T cells	13	ZNF823	0.712	0.239	-1.09	1.57	0.773	0.374	0.712	0.998	-4.63	ENSG00000197933
Blood CD8 T cells	13	GTF2IRD2B	2.68	0.249	-1.13	1.63	1.58	0.374	0.712	0.998	-4.63	ENSG00000174428
Blood CD8 T cells	13	ZNF740	2.35	0.212	-0.967	1.39	0.724	0.374	0.712	0.998	-4.63	ENSG00000139651
Blood CD8 T cells	13	RAB3A	0.767	0.0704	-0.321	0.462	0.153	0.374	0.712	0.998	-4.63	ENSG00000105649
Blood CD8 T cells	13	CLEC16A	2.19	-0.211	-1.39	0.964	1.05	-0.374	0.712	0.998	-4.63	ENSG00000038532
Blood CD8 T cells	13	CASP6	1.97	0.176	-0.805	1.16	0.793	0.374	0.712	0.998	-4.63	ENSG00000138794
Blood CD8 T cells	13	METTL14	6.57	-0.242	-1.59	1.11	2.84	-0.374	0.712	0.998	-4.63	ENSG00000145388
Blood CD8 T cells	13	ABHD17A	12.5	-0.344	-2.26	1.57	3.09	-0.374	0.712	0.998	-4.63	ENSG00000129968
Blood CD8 T cells	13	ZFYVE19	4.22	0.225	-1.03	1.48	1.45	0.374	0.713	0.998	-4.63	ENSG00000166140
Blood CD8 T cells	13	LINC00957	1.42	0.222	-1.02	1.46	0.999	0.374	0.713	0.998	-4.63	ENSG00000235314
Blood CD8 T cells	13	PHF21A	4.44	0.272	-1.25	1.79	2.08	0.373	0.713	0.998	-4.63	ENSG00000135365
Blood CD8 T cells	13	HIST2H2BF	0.821	0.16	-0.733	1.05	0.46	0.373	0.713	0.998	-4.63	ENSG00000203814
Blood CD8 T cells	13	GPR174	20.8	0.293	-1.34	1.93	3.92	0.373	0.713	0.998	-4.63	ENSG00000147138
Blood CD8 T cells	13	RTP5	2.08	-0.136	-0.894	0.623	0.412	-0.373	0.713	0.998	-4.63	ENSG00000188011
Blood CD8 T cells	13	UPF1	2.35	0.181	-0.829	1.19	0.713	0.373	0.713	0.998	-4.63	ENSG00000005007
Blood CD8 T cells	13	EHBP1L1	2.14	-0.253	-1.67	1.16	1.3	-0.373	0.713	0.998	-4.63	ENSG00000173442
Blood CD8 T cells	13	APOBEC3F	2.63	-0.197	-1.3	0.903	0.848	-0.373	0.713	0.998	-4.63	ENSG00000128394
Blood CD8 T cells	13	RPS20	33	0.212	-0.972	1.4	5.16	0.373	0.713	0.998	-4.63	ENSG00000008988
Blood CD8 T cells	13	C20orf194	2.03	0.186	-0.855	1.23	0.783	0.373	0.713	0.998	-4.63	ENSG00000088854
Blood CD8 T cells	13	DGKQ	2.46	0.231	-1.06	1.52	1.1	0.373	0.713	0.998	-4.63	ENSG00000145214
Blood CD8 T cells	13	VPS33B	0.657	0.139	-0.639	0.917	0.463	0.372	0.713	0.998	-4.63	ENSG00000184056
Blood CD8 T cells	13	C16orf45	3.23	0.232	-1.07	1.53	1.13	0.372	0.714	0.998	-4.63	ENSG00000166780
Blood CD8 T cells	13	RELL2	4.16	-0.242	-1.59	1.11	1.66	-0.372	0.714	0.998	-4.63	ENSG00000164620
Blood CD8 T cells	13	GPALPP1	4.44	-0.291	-1.92	1.34	2.3	-0.372	0.714	0.998	-4.63	ENSG00000133114
Blood CD8 T cells	13	ZNF267	4.87	0.257	-1.18	1.7	1.71	0.372	0.714	0.998	-4.63	ENSG00000185947
Blood CD8 T cells	13	ZGPAT	12.2	0.313	-1.44	2.07	2.85	0.372	0.714	0.998	-4.63	ENSG00000197114
Blood CD8 T cells	13	SYCP2	0.548	0.164	-0.754	1.08	0.477	0.372	0.714	0.998	-4.63	ENSG00000196074
Blood CD8 T cells	13	AC022706.1	10.5	0.317	-1.46	2.1	2.88	0.372	0.714	0.999	-4.63	ENSG00000267364
Blood CD8 T cells	13	FAM69A	3.56	-0.304	-2.01	1.4	1.87	-0.371	0.714	0.999	-4.63	ENSG00000154511
Blood CD8 T cells	13	FCGBP	0.602	-0.15	-0.993	0.693	0.548	-0.371	0.714	0.999	-4.63	ENSG00000275395
Blood CD8 T cells	13	MDN1	4.87	-0.248	-1.64	1.14	2.01	-0.371	0.714	0.999	-4.63	ENSG00000112159
Blood CD8 T cells	13	UBE2E1	9.15	-0.24	-1.59	1.11	3.28	-0.371	0.714	0.999	-4.63	ENSG00000170142
Blood CD8 T cells	13	STK38	29	0.362	-1.67	2.4	4.2	0.371	0.715	0.999	-4.63	ENSG00000112079
Blood CD8 T cells	13	WBP1L	4.87	0.245	-1.13	1.63	1.67	0.37	0.715	0.999	-4.63	ENSG00000166272
Blood CD8 T cells	13	NPC2	15.4	-0.267	-1.77	1.24	4.3	-0.37	0.715	0.999	-4.63	ENSG00000119655
Blood CD8 T cells	13	CREBL2	3.29	-0.246	-1.63	1.14	1.84	-0.37	0.715	0.999	-4.63	ENSG00000111269
Blood CD8 T cells	13	SLC25A46	8.11	0.299	-1.38	1.98	2.78	0.37	0.715	0.999	-4.63	ENSG00000164209
Blood CD8 T cells	13	FPGS	12.1	0.263	-1.22	1.74	3.14	0.37	0.715	0.999	-4.63	ENSG00000136877
Blood CD8 T cells	13	GPA33	0.712	0.166	-0.771	1.1	0.447	0.369	0.716	0.999	-4.63	ENSG00000143167
Blood CD8 T cells	13	AC245297.3	6.08	0.28	-1.3	1.86	2.03	0.369	0.716	0.999	-4.63	ENSG00000274265
Blood CD8 T cells	13	DUSP11	11	0.263	-1.22	1.75	3.14	0.369	0.716	0.999	-4.63	ENSG00000144048
Blood CD8 T cells	13	ZNF550	1.37	-0.171	-1.14	0.796	0.598	-0.369	0.716	0.999	-4.63	ENSG00000251369
Blood CD8 T cells	13	MDFIC	3.34	0.228	-1.06	1.52	1.45	0.369	0.716	0.999	-4.63	ENSG00000135272
Blood CD8 T cells	13	TGIF1	6.68	0.278	-1.29	1.85	2.53	0.369	0.716	0.999	-4.63	ENSG00000177426
Blood CD8 T cells	13	RNF19B	1.42	0.141	-0.655	0.937	0.635	0.369	0.716	0.999	-4.63	ENSG00000116514
Blood CD8 T cells	13	EIF2B5	5.04	-0.282	-1.88	1.32	2.27	-0.368	0.716	0.999	-4.63	ENSG00000145191
Blood CD8 T cells	13	ITPR3	4.11	0.247	-1.15	1.65	1.61	0.368	0.717	0.999	-4.63	ENSG00000096433
Blood CD8 T cells	13	B9D2	2.46	0.182	-0.847	1.21	0.665	0.368	0.717	0.999	-4.63	ENSG00000123810
Blood CD8 T cells	13	CLCN3	6.13	0.278	-1.3	1.85	2.02	0.368	0.717	0.999	-4.63	ENSG00000109572
Blood CD8 T cells	13	R3HDM1	7.23	0.282	-1.32	1.88	2.44	0.368	0.717	0.999	-4.63	ENSG00000048991
Blood CD8 T cells	13	ZNF829	0.548	-0.0859	-0.573	0.401	0.22	-0.368	0.717	0.999	-4.63	ENSG00000185869
Blood CD8 T cells	13	CLEC2D	41.6	0.338	-1.58	2.25	4.76	0.368	0.717	0.999	-4.63	ENSG00000069493
Blood CD8 T cells	13	AMPD2	2.9	0.283	-1.32	1.88	1.52	0.367	0.717	0.999	-4.63	ENSG00000116337
Blood CD8 T cells	13	DIS3L	4.38	0.251	-1.17	1.67	1.49	0.367	0.717	0.999	-4.63	ENSG00000166938
Blood CD8 T cells	13	AKT1	4.71	-0.262	-1.75	1.22	1.55	-0.367	0.717	0.999	-4.63	ENSG00000142208
Blood CD8 T cells	13	RNF7	35.4	0.272	-1.27	1.81	4.91	0.367	0.717	0.999	-4.63	ENSG00000114125
Blood CD8 T cells	13	HIST1H2AB	0.548	-0.134	-0.895	0.627	0.32	-0.367	0.717	0.999	-4.63	ENSG00000278463
Blood CD8 T cells	13	DDX10	4.71	-0.225	-1.5	1.05	1.14	-0.367	0.717	0.999	-4.63	ENSG00000178105
Blood CD8 T cells	13	GLUD1	11	-0.291	-1.94	1.36	3.24	-0.367	0.718	0.999	-4.63	ENSG00000148672
Blood CD8 T cells	13	BBS4	2.68	0.195	-0.915	1.31	0.946	0.367	0.718	0.999	-4.63	ENSG00000140463
Blood CD8 T cells	13	UEVLD	2.14	0.22	-1.03	1.47	0.956	0.366	0.718	0.999	-4.63	ENSG00000151116
Blood CD8 T cells	13	INO80E	27.8	0.334	-1.57	2.24	4.09	0.366	0.718	0.999	-4.63	ENSG00000169592
Blood CD8 T cells	13	RAD50	7.45	0.251	-1.18	1.68	1.66	0.366	0.718	0.999	-4.63	ENSG00000113522
Blood CD8 T cells	13	INO80	3.72	-0.231	-1.55	1.09	1.5	-0.366	0.718	0.999	-4.63	ENSG00000128908
Blood CD8 T cells	13	RAB40B	0.821	0.161	-0.755	1.08	0.403	0.366	0.718	0.999	-4.63	ENSG00000141542
Blood CD8 T cells	13	MPZL3	0.821	-0.145	-0.973	0.683	0.503	-0.366	0.718	0.999	-4.63	ENSG00000160588
Blood CD8 T cells	13	GPBP1L1	9.97	0.269	-1.26	1.8	3.1	0.366	0.718	0.999	-4.63	ENSG00000159592
Blood CD8 T cells	13	AL121983.2	1.37	-0.169	-1.13	0.794	0.656	-0.366	0.718	0.999	-4.63	ENSG00000227373
Blood CD8 T cells	13	TMEM9	5.86	0.254	-1.2	1.7	1.89	0.366	0.718	0.999	-4.63	ENSG00000116857
Blood CD8 T cells	13	CNBD2	4.22	0.279	-1.31	1.87	1.65	0.366	0.718	0.999	-4.63	ENSG00000149646
Blood CD8 T cells	13	SETD1B	2.3	0.198	-0.933	1.33	1.03	0.365	0.719	0.999	-4.63	ENSG00000139718
Blood CD8 T cells	13	ASXL2	7.39	0.274	-1.29	1.84	2.53	0.365	0.719	0.999	-4.63	ENSG00000143970
Blood CD8 T cells	13	SLC1A4	2.03	-0.186	-1.25	0.876	0.751	-0.365	0.719	0.999	-4.63	ENSG00000115902
Blood CD8 T cells	13	HACE1	1.86	-0.154	-1.03	0.725	0.574	-0.365	0.719	0.999	-4.63	ENSG00000085382
Blood CD8 T cells	13	ABTB1	16	-0.32	-2.15	1.51	3.37	-0.365	0.719	0.999	-4.63	ENSG00000114626
Blood CD8 T cells	13	SUGP2	5.91	-0.288	-1.93	1.36	2.33	-0.365	0.719	0.999	-4.63	ENSG00000064607
Blood CD8 T cells	13	ZNF680	1.86	-0.128	-0.862	0.605	0.476	-0.365	0.719	0.999	-4.63	ENSG00000173041
Blood CD8 T cells	13	TAX1BP1	34	0.215	-1.01	1.44	5.2	0.365	0.719	0.999	-4.63	ENSG00000106052
Blood CD8 T cells	13	KATNB1	4.6	-0.303	-2.03	1.43	2.25	-0.365	0.719	0.999	-4.63	ENSG00000140854
Blood CD8 T cells	13	TMEM251	2.85	0.168	-0.793	1.13	0.695	0.364	0.719	0.999	-4.63	ENSG00000153485
Blood CD8 T cells	13	MSTO1	2.85	-0.245	-1.65	1.16	1.14	-0.364	0.719	0.999	-4.63	ENSG00000125459
Blood CD8 T cells	13	ZNF880	3.23	0.289	-1.36	1.94	2.64	0.364	0.719	0.999	-4.63	ENSG00000221923
Blood CD8 T cells	13	RAD51D	3.23	-0.19	-1.28	0.897	0.794	-0.364	0.72	0.999	-4.63	ENSG00000185379
Blood CD8 T cells	13	TFG	7.72	0.275	-1.3	1.85	2.48	0.364	0.72	0.999	-4.63	ENSG00000114354
Blood CD8 T cells	13	E2F4	4.93	0.255	-1.2	1.71	2.19	0.364	0.72	0.999	-4.63	ENSG00000205250
Blood CD8 T cells	13	NR2C2AP	6.35	0.262	-1.24	1.76	1.77	0.363	0.72	0.999	-4.63	ENSG00000184162
Blood CD8 T cells	13	ZNF143	5.42	0.237	-1.12	1.59	1.63	0.363	0.72	0.999	-4.63	ENSG00000166478
Blood CD8 T cells	13	AC026304.1	0.329	0.0618	-0.292	0.416	0.0967	0.363	0.72	0.999	-4.63	ENSG00000268129
Blood CD8 T cells	13	NIP7	9.47	-0.27	-1.82	1.28	2.72	-0.363	0.72	0.999	-4.63	ENSG00000132603
Blood CD8 T cells	13	FAM111A	12.1	-0.302	-2.04	1.43	2.79	-0.363	0.72	0.999	-4.63	ENSG00000166801
Blood CD8 T cells	13	MAP3K7	7.12	-0.236	-1.59	1.12	3.17	-0.363	0.72	0.999	-4.63	ENSG00000135341
Blood CD8 T cells	13	RAN	61.3	0.0925	-0.439	0.624	6.69	0.363	0.721	0.999	-4.63	ENSG00000132341
Blood CD8 T cells	13	SRSF10	26.2	-0.261	-1.76	1.24	4.61	-0.363	0.721	0.999	-4.63	ENSG00000188529
Blood CD8 T cells	13	AC106791.1	1.1	-0.157	-1.06	0.744	0.547	-0.363	0.721	0.999	-4.63	ENSG00000250159
Blood CD8 T cells	13	TTC4	2.52	0.246	-1.17	1.66	1.3	0.363	0.721	0.999	-4.63	ENSG00000243725
Blood CD8 T cells	13	FUT4	0.602	-0.163	-1.1	0.775	0.404	-0.363	0.721	0.999	-4.63	ENSG00000196371
Blood CD8 T cells	13	AIMP1	20.2	-0.248	-1.67	1.18	4.25	-0.363	0.721	0.999	-4.63	ENSG00000164022
Blood CD8 T cells	13	TMCO4	3.94	-0.183	-1.24	0.87	0.78	-0.362	0.721	0.999	-4.63	ENSG00000162542
Blood CD8 T cells	13	SSRP1	13.5	0.267	-1.27	1.8	3.5	0.362	0.721	0.999	-4.63	ENSG00000149136
Blood CD8 T cells	13	C7orf26	3.83	-0.256	-1.73	1.22	1.67	-0.362	0.721	0.999	-4.63	ENSG00000146576
Blood CD8 T cells	13	TRRAP	4.98	-0.257	-1.74	1.22	2.14	-0.362	0.721	0.999	-4.63	ENSG00000196367
Blood CD8 T cells	13	PSMA8	0.657	-0.125	-0.841	0.592	0.375	-0.362	0.721	0.999	-4.63	ENSG00000154611
Blood CD8 T cells	13	SLC35B4	2.46	0.292	-1.39	1.97	1.5	0.362	0.721	0.999	-4.63	ENSG00000205060
Blood CD8 T cells	13	PLCG2	3.07	0.269	-1.28	1.82	2.17	0.362	0.721	0.999	-4.63	ENSG00000197943
Blood CD8 T cells	13	MSANTD2	0.821	-0.146	-0.987	0.695	0.466	-0.362	0.721	0.999	-4.63	ENSG00000120458
Blood CD8 T cells	13	EXOSC8	12.5	-0.301	-2.03	1.43	2.89	-0.362	0.721	0.999	-4.63	ENSG00000120699
Blood CD8 T cells	13	ACAT2	10.3	0.261	-1.24	1.76	2.4	0.362	0.721	0.999	-4.63	ENSG00000120437
Blood CD8 T cells	13	RHOA	86.4	-0.0716	-0.484	0.341	7.86	-0.361	0.721	0.999	-4.63	ENSG00000067560
Blood CD8 T cells	13	MRPS10	10.4	0.272	-1.3	1.84	2.57	0.361	0.722	0.999	-4.63	ENSG00000048544
Blood CD8 T cells	13	TP53I11	2.03	0.265	-1.27	1.8	1.05	0.361	0.722	0.999	-4.63	ENSG00000175274
Blood CD8 T cells	13	RPS19	99.8	-0.0641	-0.434	0.306	11.2	-0.361	0.722	0.999	-4.63	ENSG00000105372
Blood CD8 T cells	13	TNK1	0.219	0.0888	-0.424	0.602	0.211	0.361	0.722	0.999	-4.63	ENSG00000174292
Blood CD8 T cells	13	ATP11B	4.6	0.269	-1.29	1.83	1.65	0.36	0.722	0.999	-4.63	ENSG00000058063
Blood CD8 T cells	13	LLGL1	2.3	-0.179	-1.21	0.856	0.897	-0.36	0.722	0.999	-4.63	ENSG00000131899
Blood CD8 T cells	13	IDE	3.34	0.195	-0.935	1.33	0.985	0.36	0.722	0.999	-4.63	ENSG00000119912
Blood CD8 T cells	13	CCDC84	4.65	-0.255	-1.73	1.22	2.11	-0.36	0.723	0.999	-4.63	ENSG00000186166
Blood CD8 T cells	13	ATF4	10.4	-0.253	-1.72	1.21	3.38	-0.36	0.723	0.999	-4.63	ENSG00000128272
Blood CD8 T cells	13	MAZ	17	0.283	-1.36	1.93	3.43	0.359	0.723	0.999	-4.63	ENSG00000103495
Blood CD8 T cells	13	RPP14	2.35	0.228	-1.09	1.55	1.22	0.359	0.723	0.999	-4.63	ENSG00000163684
Blood CD8 T cells	13	SLC11A1	1.2	-0.17	-1.15	0.814	0.644	-0.359	0.723	0.999	-4.63	ENSG00000018280
Blood CD8 T cells	13	ILKAP	12.9	-0.279	-1.9	1.34	3.37	-0.359	0.723	0.999	-4.63	ENSG00000132323
Blood CD8 T cells	13	NCAPH2	2.9	0.222	-1.07	1.51	1.44	0.359	0.723	0.999	-4.63	ENSG00000025770
Blood CD8 T cells	13	ZNF708	4.33	0.249	-1.2	1.69	1.54	0.359	0.723	0.999	-4.63	ENSG00000182141
Blood CD8 T cells	13	RFWD3	2.35	-0.211	-1.43	1.01	1.28	-0.359	0.723	0.999	-4.63	ENSG00000168411
Blood CD8 T cells	13	RUVBL2	9.42	-0.277	-1.88	1.33	2.81	-0.359	0.723	0.999	-4.63	ENSG00000183207
Blood CD8 T cells	13	CPOX	0.931	-0.204	-1.39	0.982	0.975	-0.359	0.723	0.999	-4.63	ENSG00000080819
Blood CD8 T cells	13	ANGEL2	6.68	-0.298	-2.03	1.43	2.16	-0.359	0.723	0.999	-4.63	ENSG00000174606
Blood CD8 T cells	13	MAN1C1	0.219	0.0481	-0.231	0.327	0.0671	0.359	0.723	0.999	-4.63	ENSG00000117643
Blood CD8 T cells	13	MFSD2A	0.219	0.0481	-0.231	0.327	0.0671	0.359	0.723	0.999	-4.63	ENSG00000168389
Blood CD8 T cells	13	IDH1-AS1	0.219	0.0481	-0.231	0.327	0.0671	0.359	0.723	0.999	-4.63	ENSG00000231908
Blood CD8 T cells	13	AC018797.2	0.219	0.0481	-0.231	0.327	0.0671	0.359	0.723	0.999	-4.63	ENSG00000246560
Blood CD8 T cells	13	HIST1H2BI	0.219	0.0481	-0.231	0.327	0.0671	0.359	0.723	0.999	-4.63	ENSG00000278588
Blood CD8 T cells	13	TFR2	0.219	0.0481	-0.231	0.327	0.0671	0.359	0.723	0.999	-4.63	ENSG00000106327
Blood CD8 T cells	13	DNAJC3-DT	0.219	0.0481	-0.231	0.327	0.0671	0.359	0.723	0.999	-4.63	ENSG00000247400
Blood CD8 T cells	13	ZNF837	0.164	0.0481	-0.231	0.327	0.0671	0.359	0.723	0.999	-4.63	ENSG00000152475
Blood CD8 T cells	13	EHD4	3.83	0.216	-1.04	1.47	1.22	0.359	0.723	0.999	-4.63	ENSG00000103966
Blood CD8 T cells	13	SPRYD4	1.04	-0.264	-1.8	1.27	0.879	-0.359	0.724	0.999	-4.63	ENSG00000176422
Blood CD8 T cells	13	SERPINB9	14.3	0.3	-1.44	2.05	2.85	0.358	0.724	0.999	-4.63	ENSG00000170542
Blood CD8 T cells	13	LINC00092	1.31	-0.114	-0.775	0.548	0.319	-0.358	0.724	0.999	-4.63	ENSG00000225194
Blood CD8 T cells	13	ERLEC1	18.3	-0.322	-2.2	1.55	2.97	-0.358	0.724	0.999	-4.63	ENSG00000068912
Blood CD8 T cells	13	ARMCX3	7.01	0.279	-1.34	1.9	2.4	0.358	0.724	0.999	-4.63	ENSG00000102401
Blood CD8 T cells	13	STMP1	30.3	-0.0934	-0.637	0.45	5.53	-0.358	0.724	0.999	-4.63	ENSG00000243317
Blood CD8 T cells	13	TCEA3	0.383	0.0864	-0.417	0.589	0.256	0.358	0.724	0.999	-4.63	ENSG00000204219
Blood CD8 T cells	13	TRBV5-4	0.493	0.2	-0.967	1.37	0.517	0.358	0.724	0.999	-4.63	ENSG00000230099
Blood CD8 T cells	13	ANP32E	18.1	0.33	-1.59	2.25	2.57	0.358	0.724	0.999	-4.63	ENSG00000143401
Blood CD8 T cells	13	GEMIN6	5.53	-0.237	-1.62	1.14	2.66	-0.358	0.724	0.999	-4.63	ENSG00000152147
Blood CD8 T cells	13	CFAP298	12.5	0.261	-1.26	1.78	3.17	0.358	0.724	0.999	-4.63	ENSG00000159079
Blood CD8 T cells	13	AC006449.6	3.61	-0.221	-1.51	1.07	1.55	-0.358	0.724	0.999	-4.63	ENSG00000277969
Blood CD8 T cells	13	CCNK	7.72	-0.28	-1.91	1.35	1.93	-0.357	0.724	0.999	-4.63	ENSG00000090061
Blood CD8 T cells	13	LAPTM4A	26.1	-0.194	-1.32	0.935	4.97	-0.357	0.724	0.999	-4.63	ENSG00000068697
Blood CD8 T cells	13	PSMD3	13.5	-0.286	-1.96	1.38	2.89	-0.357	0.725	0.999	-4.63	ENSG00000108344
Blood CD8 T cells	13	TOMM40	3.4	-0.246	-1.68	1.19	1.63	-0.357	0.725	0.999	-4.63	ENSG00000130204
Blood CD8 T cells	13	MAP2K4	1.7	-0.226	-1.54	1.09	1.18	-0.357	0.725	0.999	-4.63	ENSG00000065559
Blood CD8 T cells	13	BEX2	3.23	-0.327	-2.24	1.58	2.38	-0.357	0.725	0.999	-4.63	ENSG00000133134
Blood CD8 T cells	13	STX18-AS1	1.15	0.18	-0.873	1.23	0.684	0.357	0.725	0.999	-4.63	ENSG00000247708
Blood CD8 T cells	13	PLCXD2	1.7	-0.153	-1.05	0.74	0.633	-0.357	0.725	0.999	-4.63	ENSG00000240891
Blood CD8 T cells	13	DYNC1H1	22.5	0.192	-0.929	1.31	4.56	0.357	0.725	0.999	-4.63	ENSG00000197102
Blood CD8 T cells	13	ANAPC5	28.7	0.256	-1.24	1.75	4.69	0.357	0.725	0.999	-4.63	ENSG00000089053
Blood CD8 T cells	13	SMPD4	4.93	0.266	-1.29	1.82	1.95	0.356	0.725	0.999	-4.63	ENSG00000136699
Blood CD8 T cells	13	ANKRD49	10.4	0.282	-1.37	1.93	2.7	0.356	0.725	0.999	-4.63	ENSG00000168876
Blood CD8 T cells	13	AL353622.1	1.04	-0.158	-1.09	0.768	0.615	-0.356	0.725	0.999	-4.63	ENSG00000270605
Blood CD8 T cells	13	NCSTN	5.86	0.258	-1.25	1.77	1.79	0.356	0.725	0.999	-4.63	ENSG00000162736
Blood CD8 T cells	13	SLC9B2	2.96	-0.197	-1.35	0.956	1.2	-0.356	0.725	0.999	-4.63	ENSG00000164038
Blood CD8 T cells	13	ANAPC16	55.9	-0.0995	-0.682	0.483	6.37	-0.356	0.726	0.999	-4.63	ENSG00000166295
Blood CD8 T cells	13	BIRC6	15.5	0.358	-1.74	2.45	3.44	0.356	0.726	0.999	-4.63	ENSG00000115760
Blood CD8 T cells	13	FAM229B	1.2	-0.21	-1.44	1.02	0.913	-0.356	0.726	0.999	-4.63	ENSG00000203778
Blood CD8 T cells	13	AC009495.3	1.59	-0.171	-1.17	0.832	0.753	-0.355	0.726	0.999	-4.63	ENSG00000235192
Blood CD8 T cells	13	BLOC1S2	20.2	0.175	-0.855	1.21	4.19	0.355	0.726	0.999	-4.63	ENSG00000196072
Blood CD8 T cells	13	RB1CC1	14.2	-0.216	-1.48	1.05	3.81	-0.355	0.727	0.999	-4.63	ENSG00000023287
Blood CD8 T cells	13	UBE2V1	6.74	0.246	-1.2	1.69	2.63	0.355	0.727	0.999	-4.63	ENSG00000244687
Blood CD8 T cells	13	TFE3	2.63	-0.222	-1.53	1.08	1.01	-0.354	0.727	0.999	-4.63	ENSG00000068323
Blood CD8 T cells	13	MEF2C	1.75	-0.335	-2.31	1.64	2.83	-0.354	0.727	0.999	-4.63	ENSG00000081189
Blood CD8 T cells	13	BRWD3	3.83	0.238	-1.16	1.64	2.15	0.354	0.727	0.999	-4.63	ENSG00000165288
Blood CD8 T cells	13	TMEM241	1.37	-0.183	-1.26	0.894	0.851	-0.354	0.727	0.999	-4.63	ENSG00000134490
Blood CD8 T cells	13	STOML2	17.5	0.283	-1.38	1.95	4.05	0.354	0.727	0.999	-4.63	ENSG00000165283
Blood CD8 T cells	13	RBM12B	2.19	-0.198	-1.36	0.966	0.917	-0.354	0.727	0.999	-4.63	ENSG00000183808
Blood CD8 T cells	13	PRMT7	5.2	-0.251	-1.73	1.23	2.11	-0.353	0.727	0.999	-4.63	ENSG00000132600
Blood CD8 T cells	13	CYP51A1	4.27	-0.204	-1.41	1	1.66	-0.353	0.727	0.999	-4.63	ENSG00000001630
Blood CD8 T cells	13	FXR1	15.8	0.187	-0.916	1.29	4.2	0.353	0.728	0.999	-4.63	ENSG00000114416
Blood CD8 T cells	13	AC005037.1	0.383	-0.113	-0.777	0.552	0.284	-0.353	0.728	0.999	-4.63	ENSG00000183308
Blood CD8 T cells	13	ADRB2	18.9	0.326	-1.6	2.25	2.72	0.353	0.728	0.999	-4.63	ENSG00000169252
Blood CD8 T cells	13	TDRKH	1.53	0.146	-0.716	1.01	0.55	0.353	0.728	0.999	-4.63	ENSG00000182134
Blood CD8 T cells	13	DENND4B	4.87	-0.264	-1.82	1.29	1.79	-0.353	0.728	0.999	-4.63	ENSG00000198837
Blood CD8 T cells	13	NCOA3	6.79	0.265	-1.3	1.83	2.37	0.353	0.728	0.999	-4.63	ENSG00000124151
Blood CD8 T cells	13	RABL2A	0.767	-0.0784	-0.541	0.385	0.214	-0.353	0.728	0.999	-4.63	ENSG00000144134
Blood CD8 T cells	13	PRRC1	4.33	-0.226	-1.56	1.11	1.5	-0.352	0.728	0.999	-4.63	ENSG00000164244
Blood CD8 T cells	13	XPC	7.5	-0.255	-1.76	1.25	2.63	-0.352	0.728	0.999	-4.63	ENSG00000154767
Blood CD8 T cells	13	FAM91A1	2.9	-0.245	-1.7	1.21	1.4	-0.352	0.728	0.999	-4.63	ENSG00000176853
Blood CD8 T cells	13	RAB38	0.329	-0.166	-1.15	0.814	0.467	-0.352	0.728	0.999	-4.63	ENSG00000123892
Blood CD8 T cells	13	MARK3	6.52	-0.25	-1.73	1.23	2.08	-0.352	0.728	0.999	-4.63	ENSG00000075413
Blood CD8 T cells	13	BTBD9	4.55	0.23	-1.13	1.59	1.91	0.352	0.728	0.999	-4.63	ENSG00000183826
Blood CD8 T cells	13	APEX2	5.26	0.232	-1.14	1.61	1.79	0.352	0.728	0.999	-4.63	ENSG00000169188
Blood CD8 T cells	13	ARHGEF12	1.75	0.221	-1.09	1.53	1.18	0.352	0.728	0.999	-4.63	ENSG00000196914
Blood CD8 T cells	13	RELA	9.75	0.271	-1.33	1.88	2.58	0.352	0.729	0.999	-4.63	ENSG00000173039
Blood CD8 T cells	13	KIT	0.548	-0.215	-1.49	1.06	0.889	-0.352	0.729	0.999	-4.63	ENSG00000157404
Blood CD8 T cells	13	HLA-DQA2	21.4	-0.362	-2.51	1.78	2.33	-0.352	0.729	0.999	-4.63	ENSG00000237541
Blood CD8 T cells	13	MUT	2.03	-0.204	-1.41	1	0.946	-0.352	0.729	0.999	-4.63	ENSG00000146085
Blood CD8 T cells	13	ZNF672	4.11	0.233	-1.15	1.61	1.36	0.352	0.729	0.999	-4.63	ENSG00000171161
Blood CD8 T cells	13	AP001318.2	0.219	-0.064	-0.443	0.315	0.123	-0.351	0.729	0.999	-4.63	ENSG00000255062
Blood CD8 T cells	13	DGCR6	0.219	-0.064	-0.443	0.315	0.123	-0.351	0.729	0.999	-4.63	ENSG00000183628
Blood CD8 T cells	13	TSSC4	18.5	0.232	-1.14	1.61	4.08	0.351	0.729	0.999	-4.63	ENSG00000184281
Blood CD8 T cells	13	TMEM9B	31.4	0.261	-1.29	1.81	4.7	0.351	0.729	0.999	-4.63	ENSG00000175348
Blood CD8 T cells	13	TRIM21	7.45	-0.274	-1.9	1.35	2.29	-0.351	0.729	0.999	-4.63	ENSG00000132109
Blood CD8 T cells	13	AL359258.2	0.602	-0.0484	-0.336	0.239	0.078	-0.351	0.729	0.999	-4.63	ENSG00000260879
Blood CD8 T cells	13	NME4	7.45	-0.291	-2.02	1.44	3.32	-0.35	0.73	0.999	-4.63	ENSG00000103202
Blood CD8 T cells	13	LRP5L	0.712	-0.108	-0.749	0.533	0.291	-0.35	0.73	0.999	-4.63	ENSG00000100068
Blood CD8 T cells	13	FOXJ2	1.59	-0.227	-1.57	1.12	1.32	-0.35	0.73	0.999	-4.63	ENSG00000065970
Blood CD8 T cells	13	RPL4	88	-0.0714	-0.496	0.354	8.48	-0.35	0.73	0.999	-4.63	ENSG00000174444
Blood CD8 T cells	13	CAB39L	1.26	0.141	-0.699	0.981	0.605	0.35	0.73	0.999	-4.63	ENSG00000102547
Blood CD8 T cells	13	RRBP1	8.43	-0.255	-1.77	1.26	2.95	-0.349	0.73	0.999	-4.63	ENSG00000125844
Blood CD8 T cells	13	VPS4A	12.5	0.262	-1.3	1.83	3.24	0.349	0.731	0.999	-4.63	ENSG00000132612
Blood CD8 T cells	13	FAM66B	0.548	0.0556	-0.276	0.387	0.121	0.349	0.731	0.999	-4.63	ENSG00000215374
Blood CD8 T cells	13	CDK1	0.493	0.0556	-0.276	0.387	0.121	0.349	0.731	0.999	-4.63	ENSG00000170312
Blood CD8 T cells	13	RAD54L2	1.59	-0.207	-1.44	1.03	1.09	-0.349	0.731	0.999	-4.63	ENSG00000164080
Blood CD8 T cells	13	TOR1A	10.8	0.275	-1.37	1.92	2.37	0.349	0.731	0.999	-4.63	ENSG00000136827
Blood CD8 T cells	13	NFYB	7.72	-0.278	-1.94	1.38	2.28	-0.349	0.731	0.999	-4.63	ENSG00000120837
Blood CD8 T cells	13	AC098850.3	0.383	-0.123	-0.857	0.611	0.363	-0.348	0.731	0.999	-4.63	ENSG00000266302
Blood CD8 T cells	13	AUH	5.75	-0.267	-1.87	1.33	1.96	-0.348	0.732	0.999	-4.63	ENSG00000148090
Blood CD8 T cells	13	GNAQ	0.986	0.239	-1.19	1.67	1.09	0.348	0.732	0.999	-4.63	ENSG00000156052
Blood CD8 T cells	13	RFX2	0.274	0.0989	-0.494	0.692	0.23	0.348	0.732	0.999	-4.63	ENSG00000087903
Blood CD8 T cells	13	PSD4	7.06	-0.277	-1.94	1.38	2.37	-0.347	0.732	0.999	-4.63	ENSG00000125637
Blood CD8 T cells	13	TADA2A	2.03	0.207	-1.04	1.45	1.2	0.347	0.732	0.999	-4.63	ENSG00000276234
Blood CD8 T cells	13	CCAR2	8.93	0.286	-1.43	2.01	2.25	0.347	0.732	0.999	-4.63	ENSG00000158941
Blood CD8 T cells	13	SPTBN1	6.9	0.274	-1.37	1.92	2.51	0.347	0.732	0.999	-4.63	ENSG00000115306
Blood CD8 T cells	13	EHMT1	9.58	-0.254	-1.78	1.27	2.77	-0.347	0.732	0.999	-4.63	ENSG00000181090
Blood CD8 T cells	13	GPAT2	0.329	0.121	-0.608	0.85	0.346	0.347	0.732	0.999	-4.63	ENSG00000186281
Blood CD8 T cells	13	MS4A6A	0.11	0.15	-0.75	1.05	0.284	0.347	0.732	0.999	-4.63	ENSG00000110077
Blood CD8 T cells	13	EMC3	18	-0.257	-1.8	1.29	3.78	-0.346	0.733	0.999	-4.63	ENSG00000125037
Blood CD8 T cells	13	VAPA	36.6	-0.267	-1.87	1.34	4.91	-0.346	0.733	0.999	-4.63	ENSG00000101558
Blood CD8 T cells	13	LINC00528	1.26	-0.147	-1.03	0.736	0.597	-0.346	0.733	0.999	-4.63	ENSG00000269220
Blood CD8 T cells	13	AL691432.2	1.48	-0.202	-1.42	1.02	1.22	-0.346	0.733	0.999	-4.63	ENSG00000272106
Blood CD8 T cells	13	SASS6	3.5	-0.202	-1.42	1.02	1.19	-0.345	0.733	0.999	-4.63	ENSG00000156876
Blood CD8 T cells	13	UBL7-AS1	4.65	-0.228	-1.61	1.15	2.08	-0.345	0.733	0.999	-4.63	ENSG00000247240
Blood CD8 T cells	13	CCDC126	3.67	-0.242	-1.7	1.22	1.65	-0.345	0.733	0.999	-4.63	ENSG00000169193
Blood CD8 T cells	13	PAPSS1	7.67	-0.269	-1.9	1.36	2.9	-0.345	0.733	0.999	-4.63	ENSG00000138801
Blood CD8 T cells	13	IKBKE	7.94	0.231	-1.16	1.63	2.23	0.345	0.734	0.999	-4.63	ENSG00000263528
Blood CD8 T cells	13	ARL6IP5	71.6	0.125	-0.631	0.881	6.61	0.345	0.734	0.999	-4.63	ENSG00000144746
Blood CD8 T cells	13	FAM210A	4.38	0.246	-1.24	1.73	1.96	0.345	0.734	0.999	-4.63	ENSG00000177150
Blood CD8 T cells	13	PDCD2	8.54	-0.222	-1.57	1.12	3.65	-0.345	0.734	0.999	-4.63	ENSG00000071994
Blood CD8 T cells	13	FECH	3.4	0.245	-1.24	1.73	1.66	0.344	0.734	0.999	-4.63	ENSG00000066926
Blood CD8 T cells	13	VIM-AS1	7.5	-0.238	-1.68	1.2	2.26	-0.344	0.734	0.999	-4.63	ENSG00000229124
Blood CD8 T cells	13	BRI3	2.08	-0.242	-1.71	1.22	1.41	-0.344	0.734	0.999	-4.63	ENSG00000164713
Blood CD8 T cells	13	OFD1	16.4	-0.322	-2.27	1.63	3.57	-0.344	0.734	0.999	-4.63	ENSG00000046651
Blood CD8 T cells	13	SLC6A6	3.12	0.195	-0.984	1.37	1.12	0.344	0.734	0.999	-4.63	ENSG00000131389
Blood CD8 T cells	13	PER2	0.11	-0.102	-0.717	0.514	0.205	-0.344	0.734	0.999	-4.63	ENSG00000132326
Blood CD8 T cells	13	ABO	0.11	-0.102	-0.717	0.514	0.205	-0.344	0.734	0.999	-4.63	ENSG00000175164
Blood CD8 T cells	13	SDCBP	12.4	0.305	-1.54	2.15	3.02	0.344	0.734	0.999	-4.63	ENSG00000137575
Blood CD8 T cells	13	PIK3CB	2.41	0.183	-0.927	1.29	0.864	0.344	0.735	0.999	-4.63	ENSG00000051382
Blood CD8 T cells	13	ZNF773	1.64	0.211	-1.07	1.49	1.18	0.343	0.735	0.999	-4.63	ENSG00000152439
Blood CD8 T cells	13	OXCT1	6.79	-0.244	-1.73	1.24	2.13	-0.343	0.735	0.999	-4.63	ENSG00000083720
Blood CD8 T cells	13	SLC16A1	1.7	0.131	-0.662	0.923	0.457	0.343	0.735	0.999	-4.63	ENSG00000155380
Blood CD8 T cells	13	ZNF506	4.93	0.241	-1.22	1.7	1.8	0.343	0.735	0.999	-4.63	ENSG00000081665
Blood CD8 T cells	13	ZNF548	1.15	-0.177	-1.25	0.899	0.786	-0.343	0.735	0.999	-4.63	ENSG00000188785
Blood CD8 T cells	13	KIDINS220	9.04	0.264	-1.34	1.87	2.1	0.343	0.735	0.999	-4.63	ENSG00000134313
Blood CD8 T cells	13	SLC36A1	0.986	-0.156	-1.11	0.794	0.645	-0.343	0.735	0.999	-4.63	ENSG00000123643
Blood CD8 T cells	13	ANKRD13C	4.49	0.274	-1.39	1.94	2.08	0.343	0.735	0.999	-4.63	ENSG00000118454
Blood CD8 T cells	13	METTL22	2.46	-0.186	-1.31	0.943	1.24	-0.342	0.736	0.999	-4.63	ENSG00000067365
Blood CD8 T cells	13	AC087239.1	5.26	0.256	-1.3	1.81	1.86	0.342	0.736	0.999	-4.63	ENSG00000278743
Blood CD8 T cells	13	TMEM191B	1.59	-0.179	-1.27	0.911	1.2	-0.342	0.736	0.999	-4.63	ENSG00000278558
Blood CD8 T cells	13	C16orf74	0.821	0.174	-0.886	1.23	0.763	0.342	0.736	0.999	-4.63	ENSG00000154102
Blood CD8 T cells	13	MBIP	4.98	-0.255	-1.81	1.3	1.4	-0.342	0.736	0.999	-4.63	ENSG00000151332
Blood CD8 T cells	13	CLK4	8.82	-0.238	-1.69	1.21	2.57	-0.342	0.736	0.999	-4.63	ENSG00000113240
Blood CD8 T cells	13	EVI2B	9.53	0.253	-1.29	1.79	2.52	0.342	0.736	0.999	-4.63	ENSG00000185862
Blood CD8 T cells	13	ZNF525	1.53	-0.258	-1.83	1.32	1.4	-0.341	0.736	0.999	-4.63	ENSG00000203326
Blood CD8 T cells	13	GADD45GIP1	27.1	0.239	-1.22	1.7	4.41	0.341	0.736	0.999	-4.63	ENSG00000179271
Blood CD8 T cells	13	ZNF232	1.42	0.0958	-0.489	0.681	0.243	0.341	0.736	0.999	-4.63	ENSG00000167840
Blood CD8 T cells	13	COQ6	5.26	0.237	-1.21	1.68	1.69	0.341	0.736	0.999	-4.63	ENSG00000119723
Blood CD8 T cells	13	ATG4C	2.25	-0.201	-1.43	1.03	0.986	-0.34	0.737	0.999	-4.63	ENSG00000125703
Blood CD8 T cells	13	RBMX	18.8	-0.225	-1.61	1.15	4.11	-0.34	0.737	0.999	-4.63	ENSG00000147274
Blood CD8 T cells	13	SPATA2	1.48	0.176	-0.903	1.26	0.664	0.34	0.737	0.999	-4.63	ENSG00000158480
Blood CD8 T cells	13	RNPC3	9.75	0.31	-1.59	2.21	2.44	0.34	0.737	0.999	-4.63	ENSG00000185946
Blood CD8 T cells	13	IRS2	0.164	0.117	-0.601	0.836	0.265	0.34	0.737	0.999	-4.63	ENSG00000185950
Blood CD8 T cells	13	MCMBP	2.52	-0.206	-1.47	1.06	1.2	-0.34	0.737	0.999	-4.63	ENSG00000197771
Blood CD8 T cells	13	ZNF319	1.2	0.165	-0.844	1.17	0.705	0.34	0.737	0.999	-4.63	ENSG00000166188
Blood CD8 T cells	13	REPS1	3.12	-0.207	-1.48	1.06	1.02	-0.34	0.737	0.999	-4.63	ENSG00000135597
Blood CD8 T cells	13	ARHGEF6	12.8	0.228	-1.17	1.63	3.36	0.34	0.737	0.999	-4.63	ENSG00000129675
Blood CD8 T cells	13	RNF6	6.96	-0.251	-1.79	1.29	2.52	-0.339	0.738	0.999	-4.64	ENSG00000127870
Blood CD8 T cells	13	ATP5MD	59.7	-0.0576	-0.412	0.296	6.63	-0.339	0.738	0.999	-4.64	ENSG00000173915
Blood CD8 T cells	13	DUSP7	1.53	0.17	-0.874	1.21	0.615	0.339	0.738	0.999	-4.64	ENSG00000164086
Blood CD8 T cells	13	IMPAD1	2.52	0.225	-1.16	1.61	1.41	0.339	0.738	0.999	-4.64	ENSG00000104331
Blood CD8 T cells	13	METTL1	0.548	0.133	-0.686	0.953	0.436	0.339	0.738	0.999	-4.64	ENSG00000037897
Blood CD8 T cells	13	SLC4A7	11.1	-0.283	-2.03	1.46	2.48	-0.339	0.738	0.999	-4.64	ENSG00000033867
Blood CD8 T cells	13	C1orf52	12.2	0.267	-1.38	1.91	2.67	0.339	0.738	0.999	-4.64	ENSG00000162642
Blood CD8 T cells	13	HARS2	5.81	-0.228	-1.63	1.18	2.03	-0.338	0.739	0.999	-4.64	ENSG00000112855
Blood CD8 T cells	13	ALKBH2	2.35	0.211	-1.09	1.51	1.46	0.338	0.739	0.999	-4.64	ENSG00000189046
Blood CD8 T cells	13	KRBA1	1.1	-0.154	-1.1	0.794	0.587	-0.338	0.739	0.999	-4.64	ENSG00000133619
Blood CD8 T cells	13	PDCD7	2.74	-0.211	-1.51	1.09	1.87	-0.338	0.739	0.999	-4.64	ENSG00000090470
Blood CD8 T cells	13	SRSF7	45.6	0.109	-0.562	0.78	6.02	0.338	0.739	0.999	-4.64	ENSG00000115875
Blood CD8 T cells	13	ANKMY1	2.74	-0.206	-1.48	1.07	1.19	-0.338	0.739	0.999	-4.64	ENSG00000144504
Blood CD8 T cells	13	NIF3L1	6.74	-0.22	-1.58	1.14	1.76	-0.338	0.739	0.999	-4.64	ENSG00000196290
Blood CD8 T cells	13	ATF3	0.274	-0.227	-1.63	1.17	0.555	-0.337	0.739	0.999	-4.64	ENSG00000162772
Blood CD8 T cells	13	AKR7A2	13.5	0.22	-1.14	1.58	4.03	0.337	0.739	0.999	-4.64	ENSG00000053371
Blood CD8 T cells	13	KDM6B	2.68	-0.228	-1.64	1.18	1.73	-0.337	0.739	0.999	-4.64	ENSG00000132510
Blood CD8 T cells	13	EGLN3	0.164	-0.121	-0.871	0.628	0.288	-0.337	0.739	0.999	-4.64	ENSG00000129521
Blood CD8 T cells	13	ESYT1	17.4	0.269	-1.39	1.93	3.46	0.337	0.739	0.999	-4.64	ENSG00000139641
Blood CD8 T cells	13	CNOT1	13.5	0.27	-1.4	1.93	3.33	0.337	0.739	0.999	-4.64	ENSG00000125107
Blood CD8 T cells	13	HUWE1	11	0.275	-1.43	1.98	2.76	0.337	0.74	0.999	-4.64	ENSG00000086758
Blood CD8 T cells	13	LRRC20	0.493	0.0717	-0.372	0.515	0.13	0.336	0.74	0.999	-4.64	ENSG00000172731
Blood CD8 T cells	13	TMED5	18.2	0.234	-1.21	1.68	4.04	0.336	0.74	0.999	-4.64	ENSG00000117500
Blood CD8 T cells	13	BCAP31	45.1	0.207	-1.07	1.49	5.44	0.336	0.74	0.999	-4.64	ENSG00000185825
Blood CD8 T cells	13	ZNF578	0.821	0.199	-1.03	1.43	0.735	0.336	0.74	0.999	-4.64	ENSG00000258405
Blood CD8 T cells	13	AL139246.5	4.71	0.229	-1.19	1.65	2.2	0.336	0.74	0.999	-4.64	ENSG00000272449
Blood CD8 T cells	13	TNIP1	23.2	-0.259	-1.86	1.34	4.07	-0.336	0.74	0.999	-4.64	ENSG00000145901
Blood CD8 T cells	13	CDKN2C	1.53	-0.158	-1.14	0.822	0.773	-0.336	0.74	0.999	-4.64	ENSG00000123080
Blood CD8 T cells	13	RHEBL1	3.5	0.189	-0.985	1.36	0.821	0.336	0.74	0.999	-4.64	ENSG00000167550
Blood CD8 T cells	13	MIR4458HG	0.329	0.151	-0.784	1.09	0.465	0.336	0.74	0.999	-4.64	ENSG00000247516
Blood CD8 T cells	13	PTAR1	4.76	0.252	-1.31	1.81	2.01	0.336	0.74	0.999	-4.64	ENSG00000188647
Blood CD8 T cells	13	FIP1L1	15.6	-0.242	-1.74	1.26	3.72	-0.336	0.741	0.999	-4.64	ENSG00000145216
Blood CD8 T cells	13	STK32C	2.68	0.205	-1.07	1.48	1.29	0.336	0.741	0.999	-4.64	ENSG00000165752
Blood CD8 T cells	13	MGAT1	19.6	0.275	-1.43	1.98	3.48	0.336	0.741	0.999	-4.64	ENSG00000131446
Blood CD8 T cells	13	NCLN	4.93	0.236	-1.23	1.7	1.18	0.336	0.741	0.999	-4.64	ENSG00000125912
Blood CD8 T cells	13	ZC3HAV1	21.2	0.262	-1.37	1.89	3.95	0.336	0.741	0.999	-4.64	ENSG00000105939
Blood CD8 T cells	13	MAGOHB	7.67	0.267	-1.39	1.93	2.74	0.335	0.741	0.999	-4.64	ENSG00000111196
Blood CD8 T cells	13	ZFYVE28	2.08	0.162	-0.847	1.17	0.873	0.335	0.741	0.999	-4.64	ENSG00000159733
Blood CD8 T cells	13	GNB5	3.89	-0.228	-1.65	1.19	1.68	-0.335	0.741	0.999	-4.64	ENSG00000069966
Blood CD8 T cells	13	AIDA	7.89	0.252	-1.32	1.82	2.49	0.335	0.741	0.999	-4.64	ENSG00000186063
Blood CD8 T cells	13	DUSP22	8.71	0.225	-1.18	1.63	2.88	0.335	0.741	0.999	-4.64	ENSG00000112679
Blood CD8 T cells	13	CDK20	0.438	0.114	-0.597	0.826	0.325	0.335	0.741	0.999	-4.64	ENSG00000156345
Blood CD8 T cells	13	DPY19L4	1.48	0.185	-0.967	1.34	1.03	0.335	0.741	0.999	-4.64	ENSG00000156162
Blood CD8 T cells	13	BMT2	5.2	0.214	-1.12	1.55	2.58	0.335	0.741	0.999	-4.64	ENSG00000164603
Blood CD8 T cells	13	ATG16L2	8.76	0.261	-1.36	1.89	3.23	0.335	0.741	0.999	-4.64	ENSG00000168010
Blood CD8 T cells	13	COG5	5.91	0.248	-1.29	1.79	1.82	0.335	0.741	0.999	-4.64	ENSG00000164597
Blood CD8 T cells	13	TOMM70	4.44	0.241	-1.26	1.74	1.93	0.334	0.741	0.999	-4.64	ENSG00000154174
Blood CD8 T cells	13	ACSL3	5.7	-0.23	-1.66	1.2	1.71	-0.334	0.742	0.999	-4.64	ENSG00000123983
Blood CD8 T cells	13	RFX7	1.7	0.177	-0.927	1.28	1.23	0.334	0.742	0.999	-4.64	ENSG00000181827
Blood CD8 T cells	13	ATRAID	31.2	-0.239	-1.73	1.25	4.63	-0.334	0.742	0.999	-4.64	ENSG00000138085
Blood CD8 T cells	13	CBWD5	4.38	-0.226	-1.63	1.18	2.21	-0.334	0.742	0.999	-4.64	ENSG00000147996
Blood CD8 T cells	13	CNTLN	0.219	0.139	-0.727	1	0.356	0.334	0.742	0.999	-4.64	ENSG00000044459
Blood CD8 T cells	13	APOL3	8.16	-0.277	-2.01	1.45	2.18	-0.334	0.742	0.999	-4.64	ENSG00000128284
Blood CD8 T cells	13	PTPRK	0.821	0.118	-0.621	0.858	0.386	0.334	0.742	0.999	-4.64	ENSG00000152894
Blood CD8 T cells	13	STRBP	0.767	0.149	-0.783	1.08	0.543	0.334	0.742	0.999	-4.64	ENSG00000165209
Blood CD8 T cells	13	DDX54	13	0.291	-1.53	2.11	3	0.333	0.742	0.999	-4.64	ENSG00000123064
Blood CD8 T cells	13	UQCR10	66.5	0.0579	-0.304	0.42	6.69	0.333	0.742	0.999	-4.64	ENSG00000184076
Blood CD8 T cells	13	TMEM187	2.79	0.163	-0.857	1.18	0.832	0.333	0.742	0.999	-4.64	ENSG00000177854
Blood CD8 T cells	13	LYPD3	0.329	-0.0965	-0.7	0.507	0.247	-0.333	0.742	0.999	-4.64	ENSG00000124466
Blood CD8 T cells	13	OTUD5	4.22	0.234	-1.23	1.7	1.98	0.333	0.742	0.999	-4.64	ENSG00000068308
Blood CD8 T cells	13	ZNF331	3.23	-0.196	-1.42	1.03	1.3	-0.333	0.742	0.999	-4.64	ENSG00000130844
Blood CD8 T cells	13	RPL17	66.8	-0.0988	-0.717	0.519	7.38	-0.333	0.743	0.999	-4.64	ENSG00000265681
Blood CD8 T cells	13	CHEK2	0.712	-0.152	-1.11	0.801	0.584	-0.333	0.743	0.999	-4.64	ENSG00000183765
Blood CD8 T cells	13	SUPT4H1	36.4	-0.291	-2.12	1.53	4.55	-0.333	0.743	0.999	-4.64	ENSG00000213246
Blood CD8 T cells	13	AC020915.3	3.61	-0.189	-1.37	0.994	0.791	-0.332	0.743	0.999	-4.64	ENSG00000268516
Blood CD8 T cells	13	GTPBP4	6.57	-0.236	-1.72	1.24	2.08	-0.332	0.743	0.999	-4.64	ENSG00000107937
Blood CD8 T cells	13	SUCO	6.63	-0.225	-1.64	1.19	2.53	-0.332	0.743	0.999	-4.64	ENSG00000094975
Blood CD8 T cells	13	TNF	2.57	0.201	-1.06	1.47	1.13	0.332	0.743	0.999	-4.64	ENSG00000232810
Blood CD8 T cells	13	A1BG	7.28	-0.281	-2.04	1.48	2.99	-0.332	0.743	0.999	-4.64	ENSG00000121410
Blood CD8 T cells	13	LFNG	3.18	0.195	-1.03	1.42	0.982	0.332	0.743	0.999	-4.64	ENSG00000106003
Blood CD8 T cells	13	PCGF1	3.89	0.193	-1.02	1.4	1.07	0.332	0.743	0.999	-4.64	ENSG00000115289
Blood CD8 T cells	13	NUDT15	1.64	-0.154	-1.12	0.814	0.633	-0.332	0.743	0.999	-4.64	ENSG00000136159
Blood CD8 T cells	13	UHMK1	23.7	0.335	-1.77	2.44	3.51	0.332	0.743	0.999	-4.64	ENSG00000152332
Blood CD8 T cells	13	FAM219A	1.26	0.178	-0.942	1.3	0.887	0.332	0.743	0.999	-4.64	ENSG00000164970
Blood CD8 T cells	13	ABHD12	4.22	0.236	-1.25	1.72	1.75	0.332	0.743	0.999	-4.64	ENSG00000100997
Blood CD8 T cells	13	FAM117A	5.97	-0.269	-1.96	1.42	2.76	-0.332	0.743	0.999	-4.64	ENSG00000121104
Blood CD8 T cells	13	PLOD3	6.19	-0.22	-1.6	1.16	2	-0.332	0.744	0.999	-4.64	ENSG00000106397
Blood CD8 T cells	13	ACAD11	1.04	-0.165	-1.2	0.87	0.661	-0.331	0.744	0.999	-4.64	ENSG00000240303
Blood CD8 T cells	13	SAP30L	1.04	0.133	-0.704	0.971	0.466	0.331	0.744	0.999	-4.64	ENSG00000164576
Blood CD8 T cells	13	GCN1	3.45	-0.198	-1.44	1.04	1.21	-0.331	0.744	0.999	-4.64	ENSG00000089154
Blood CD8 T cells	13	DEGS1	11.4	0.261	-1.38	1.9	3.12	0.331	0.744	0.999	-4.64	ENSG00000143753
Blood CD8 T cells	13	NARFL	4.05	0.202	-1.07	1.47	1.94	0.331	0.744	0.999	-4.64	ENSG00000103245
Blood CD8 T cells	13	TMEM250	2.96	0.182	-0.965	1.33	1.04	0.331	0.744	0.999	-4.64	ENSG00000238227
Blood CD8 T cells	13	SLC25A40	4.93	0.217	-1.15	1.58	2.13	0.331	0.744	0.999	-4.64	ENSG00000075303
Blood CD8 T cells	13	SLC30A6	3.56	0.19	-1	1.38	1.41	0.331	0.744	0.999	-4.64	ENSG00000152683
Blood CD8 T cells	13	NKRF	0.767	0.0902	-0.478	0.659	0.303	0.331	0.744	0.999	-4.64	ENSG00000186416
Blood CD8 T cells	13	PLD3	18	0.232	-1.23	1.69	3.93	0.331	0.744	0.999	-4.64	ENSG00000105223
Blood CD8 T cells	13	RAC1	6.74	0.267	-1.41	1.95	2.48	0.331	0.744	0.999	-4.64	ENSG00000136238
Blood CD8 T cells	13	SUPT6H	7.72	-0.24	-1.75	1.27	2.73	-0.331	0.744	0.999	-4.64	ENSG00000109111
Blood CD8 T cells	13	SH3BP1	16.6	0.271	-1.44	1.98	3.58	0.33	0.744	0.999	-4.64	ENSG00000100092
Blood CD8 T cells	13	AL353708.3	0.876	-0.0588	-0.429	0.312	0.113	-0.33	0.744	0.999	-4.64	ENSG00000272906
Blood CD8 T cells	13	SBF2	1.59	0.188	-1	1.38	0.87	0.33	0.745	0.999	-4.64	ENSG00000133812
Blood CD8 T cells	13	PBX4	1.92	0.178	-0.945	1.3	1.08	0.33	0.745	0.999	-4.64	ENSG00000105717
Blood CD8 T cells	13	MSN	53.3	0.105	-0.56	0.77	6.08	0.33	0.745	0.999	-4.64	ENSG00000147065
Blood CD8 T cells	13	HYLS1	2.9	0.192	-1.02	1.41	0.954	0.33	0.745	0.999	-4.64	ENSG00000198331
Blood CD8 T cells	13	TTC39C	6.52	0.271	-1.44	1.99	2.83	0.33	0.745	0.999	-4.64	ENSG00000168234
Blood CD8 T cells	13	AL365203.2	0.767	-0.0848	-0.621	0.451	0.255	-0.33	0.745	0.999	-4.64	ENSG00000273038
Blood CD8 T cells	13	PTPN12	6.13	0.252	-1.34	1.85	2.52	0.329	0.745	0.999	-4.64	ENSG00000127947
Blood CD8 T cells	13	CSE1L	3.23	-0.221	-1.62	1.18	1.82	-0.329	0.746	0.999	-4.64	ENSG00000124207
Blood CD8 T cells	13	TRBV19	1.7	-0.268	-1.96	1.43	1.53	-0.329	0.746	0.999	-4.64	ENSG00000211746
Blood CD8 T cells	13	ANAPC2	6.35	0.265	-1.42	1.95	2.15	0.329	0.746	0.999	-4.64	ENSG00000176248
Blood CD8 T cells	13	POLR1D	32.9	0.195	-1.04	1.43	5.32	0.329	0.746	0.999	-4.64	ENSG00000186184
Blood CD8 T cells	13	PDE4B	3.56	0.225	-1.2	1.65	1.51	0.329	0.746	0.999	-4.64	ENSG00000184588
Blood CD8 T cells	13	MRS2	5.86	-0.217	-1.59	1.16	2.16	-0.328	0.746	0.999	-4.64	ENSG00000124532
Blood CD8 T cells	13	SPATA2L	2.35	0.168	-0.898	1.23	0.811	0.328	0.746	0.999	-4.64	ENSG00000158792
Blood CD8 T cells	13	ZNF25	2.08	-0.176	-1.3	0.943	1.09	-0.328	0.746	0.999	-4.64	ENSG00000175395
Blood CD8 T cells	13	ITFG2-AS1	1.7	0.185	-0.991	1.36	0.875	0.328	0.746	0.999	-4.64	ENSG00000258325
Blood CD8 T cells	13	VPS37B	11	0.217	-1.16	1.6	3.37	0.328	0.746	0.999	-4.64	ENSG00000139722
Blood CD8 T cells	13	PTP4A3	1.92	0.196	-1.05	1.45	0.815	0.328	0.746	0.999	-4.64	ENSG00000184489
Blood CD8 T cells	13	CCDC85C	1.37	0.124	-0.665	0.913	0.45	0.328	0.747	0.999	-4.64	ENSG00000205476
Blood CD8 T cells	13	EXOSC4	7.94	0.242	-1.3	1.78	2.41	0.327	0.747	0.999	-4.64	ENSG00000178896
Blood CD8 T cells	13	FXYD2	0.274	0.161	-0.865	1.19	0.444	0.327	0.747	0.999	-4.64	ENSG00000137731
Blood CD8 T cells	13	DNASE1L1	1.2	-0.157	-1.16	0.844	0.904	-0.327	0.747	0.999	-4.64	ENSG00000013563
Blood CD8 T cells	13	PCSK7	18	0.255	-1.37	1.88	3.78	0.327	0.747	0.999	-4.64	ENSG00000160613
Blood CD8 T cells	13	AP000766.1	0.329	-0.143	-1.06	0.769	0.443	-0.327	0.747	0.999	-4.64	ENSG00000261098
Blood CD8 T cells	13	TBC1D5	9.15	-0.221	-1.63	1.18	3.2	-0.327	0.747	0.999	-4.64	ENSG00000131374
Blood CD8 T cells	13	MR1	4.55	0.21	-1.13	1.55	1.46	0.327	0.747	0.999	-4.64	ENSG00000153029
Blood CD8 T cells	13	PEX1	4.16	-0.239	-1.76	1.28	1.85	-0.327	0.747	0.999	-4.64	ENSG00000127980
Blood CD8 T cells	13	CALCOCO1	13.4	-0.233	-1.72	1.26	3.57	-0.327	0.747	0.999	-4.64	ENSG00000012822
Blood CD8 T cells	13	FAAH2	0.11	-0.0579	-0.427	0.312	0.113	-0.327	0.747	0.999	-4.64	ENSG00000165591
Blood CD8 T cells	13	SLC25A10	0.11	-0.0579	-0.427	0.312	0.113	-0.327	0.747	0.999	-4.64	ENSG00000183048
Blood CD8 T cells	13	CNBP	71.7	-0.0966	-0.713	0.52	7.11	-0.326	0.747	0.999	-4.64	ENSG00000169714
Blood CD8 T cells	13	HAGHL	3.94	-0.237	-1.75	1.27	2.24	-0.326	0.747	0.999	-4.64	ENSG00000103253
Blood CD8 T cells	13	CSNK1G3	6.13	0.226	-1.22	1.67	2.3	0.326	0.747	0.999	-4.64	ENSG00000151292
Blood CD8 T cells	13	AMDHD2	3.89	-0.226	-1.67	1.22	1.95	-0.326	0.748	0.999	-4.64	ENSG00000162066
Blood CD8 T cells	13	CSTF3-DT	0.329	-0.107	-0.791	0.577	0.252	-0.326	0.748	0.999	-4.64	ENSG00000247151
Blood CD8 T cells	13	MZF1-AS1	0.329	-0.107	-0.791	0.577	0.252	-0.326	0.748	0.999	-4.64	ENSG00000267858
Blood CD8 T cells	13	TMEM67	0.712	0.128	-0.689	0.945	0.416	0.326	0.748	0.999	-4.64	ENSG00000164953
Blood CD8 T cells	13	SLC25A38	12.4	0.262	-1.41	1.94	3.21	0.326	0.748	0.999	-4.64	ENSG00000144659
Blood CD8 T cells	13	DYNC1LI2	6.9	-0.242	-1.79	1.31	2.01	-0.326	0.748	0.999	-4.64	ENSG00000135720
Blood CD8 T cells	13	PAFAH2	5.37	0.22	-1.19	1.63	1.64	0.326	0.748	0.999	-4.64	ENSG00000158006
Blood CD8 T cells	13	CENPE	0.821	-0.122	-0.905	0.66	0.471	-0.326	0.748	0.999	-4.64	ENSG00000138778
Blood CD8 T cells	13	SCYL2	6.74	-0.237	-1.76	1.28	2.65	-0.326	0.748	0.999	-4.64	ENSG00000136021
Blood CD8 T cells	13	LGALS9B	0.219	0.0969	-0.524	0.718	0.268	0.325	0.748	0.999	-4.64	ENSG00000170298
Blood CD8 T cells	13	TGFA	0.11	-0.0751	-0.556	0.406	0.155	-0.325	0.748	0.999	-4.64	ENSG00000163235
Blood CD8 T cells	13	GREM2	0.11	-0.0751	-0.556	0.406	0.155	-0.325	0.748	0.999	-4.64	ENSG00000180875
Blood CD8 T cells	13	EZH1	4.44	0.236	-1.28	1.75	1.59	0.325	0.748	0.999	-4.64	ENSG00000108799
Blood CD8 T cells	13	ST3GAL3	1.2	0.184	-0.993	1.36	0.821	0.325	0.748	0.999	-4.64	ENSG00000126091
Blood CD8 T cells	13	MICAL1	7.45	-0.223	-1.66	1.21	2.31	-0.325	0.748	0.999	-4.64	ENSG00000135596
Blood CD8 T cells	13	APOPT1	4.11	0.249	-1.35	1.85	2.03	0.325	0.749	0.999	-4.64	ENSG00000256053
Blood CD8 T cells	13	SNURF	1.31	0.143	-0.773	1.06	0.58	0.325	0.749	0.999	-4.64	ENSG00000273173
Blood CD8 T cells	13	MNAT1	7.39	0.286	-1.55	2.12	2.55	0.325	0.749	0.999	-4.64	ENSG00000020426
Blood CD8 T cells	13	PICALM	7.17	-0.221	-1.64	1.2	2.76	-0.324	0.749	0.999	-4.64	ENSG00000073921
Blood CD8 T cells	13	IARS	6.3	0.217	-1.18	1.61	2.59	0.324	0.749	0.999	-4.64	ENSG00000196305
Blood CD8 T cells	13	NFKBIL1	4.93	-0.245	-1.82	1.33	2.13	-0.324	0.749	0.999	-4.64	ENSG00000204498
Blood CD8 T cells	13	ADCY3	0.767	-0.121	-0.901	0.658	0.307	-0.324	0.749	0.999	-4.64	ENSG00000138031
Blood CD8 T cells	13	FGFR1OP2	24.4	0.235	-1.28	1.75	4.6	0.324	0.749	0.999	-4.64	ENSG00000111790
Blood CD8 T cells	13	C17orf51	0.438	0.125	-0.679	0.929	0.385	0.324	0.749	0.999	-4.64	ENSG00000212719
Blood CD8 T cells	13	MFSD9	1.42	-0.179	-1.33	0.971	0.949	-0.324	0.749	0.999	-4.64	ENSG00000135953
Blood CD8 T cells	13	LACTB	1.59	-0.166	-1.23	0.901	0.859	-0.324	0.749	0.999	-4.64	ENSG00000103642
Blood CD8 T cells	13	AC016773.1	2.68	0.19	-1.04	1.42	0.996	0.324	0.749	0.999	-4.64	ENSG00000270195
Blood CD8 T cells	13	UTP18	9.42	0.239	-1.3	1.77	2.98	0.324	0.749	0.999	-4.64	ENSG00000011260
Blood CD8 T cells	13	TIMM9	8.54	0.235	-1.28	1.75	3.11	0.323	0.75	0.999	-4.64	ENSG00000100575
Blood CD8 T cells	13	TFRC	3.61	0.234	-1.27	1.74	1.66	0.323	0.75	0.999	-4.64	ENSG00000072274
Blood CD8 T cells	13	UNC50	12.6	-0.253	-1.88	1.38	3.18	-0.323	0.75	0.999	-4.64	ENSG00000115446
Blood CD8 T cells	13	ZNF717	0.548	-0.128	-0.952	0.696	0.463	-0.323	0.75	0.999	-4.64	ENSG00000227124
Blood CD8 T cells	13	CENPV	0.548	-0.128	-0.952	0.696	0.463	-0.323	0.75	0.999	-4.64	ENSG00000166582
Blood CD8 T cells	13	AK2	12.5	0.188	-1.03	1.4	3.59	0.323	0.75	0.999	-4.64	ENSG00000004455
Blood CD8 T cells	13	ITGB2-AS1	13	0.279	-1.52	2.08	3.28	0.323	0.75	0.999	-4.64	ENSG00000227039
Blood CD8 T cells	13	FRA10AC1	7.61	0.262	-1.43	1.96	2.22	0.322	0.75	0.999	-4.64	ENSG00000148690
Blood CD8 T cells	13	NDE1	9.04	0.212	-1.16	1.58	2.9	0.322	0.75	0.999	-4.64	ENSG00000072864
Blood CD8 T cells	13	SLC25A45	5.59	-0.239	-1.78	1.31	1.98	-0.322	0.751	0.999	-4.64	ENSG00000162241
Blood CD8 T cells	13	HEMGN	0.274	-0.205	-1.53	1.12	0.65	-0.322	0.751	0.999	-4.64	ENSG00000136929
Blood CD8 T cells	13	SWT1	0.712	-0.0708	-0.529	0.388	0.211	-0.322	0.751	0.999	-4.64	ENSG00000116668
Blood CD8 T cells	13	DONSON	0.493	-0.121	-0.902	0.661	0.442	-0.322	0.751	0.999	-4.64	ENSG00000159147
Blood CD8 T cells	13	FPGT	1.2	0.159	-0.868	1.19	0.606	0.322	0.751	0.999	-4.64	ENSG00000254685
Blood CD8 T cells	13	MDP1	4.76	-0.251	-1.88	1.37	1.38	-0.322	0.751	0.999	-4.64	ENSG00000213920
Blood CD8 T cells	13	TMEM256	29.9	0.264	-1.45	1.98	4.25	0.322	0.751	0.999	-4.64	ENSG00000205544
Blood CD8 T cells	13	IFT81	0.548	0.167	-0.918	1.25	0.632	0.322	0.751	0.999	-4.64	ENSG00000122970
Blood CD8 T cells	13	B4GALT1-AS1	0.548	0.144	-0.788	1.08	0.485	0.321	0.751	0.999	-4.64	ENSG00000233554
Blood CD8 T cells	13	FBXO22	4.49	-0.254	-1.9	1.39	1.65	-0.321	0.751	0.999	-4.64	ENSG00000167196
Blood CD8 T cells	13	SLC25A20	17.7	0.289	-1.58	2.16	3.04	0.321	0.751	0.999	-4.64	ENSG00000178537
Blood CD8 T cells	13	LIPT1	4.87	0.228	-1.25	1.71	2.01	0.321	0.751	0.999	-4.64	ENSG00000144182
Blood CD8 T cells	13	PCGF3	1.59	0.185	-1.02	1.39	0.894	0.321	0.751	0.999	-4.64	ENSG00000185619
Blood CD8 T cells	13	MRPL28	16.9	0.217	-1.19	1.63	3.91	0.321	0.751	0.999	-4.64	ENSG00000086504
Blood CD8 T cells	13	JUND	7.94	0.249	-1.37	1.87	2.82	0.321	0.751	0.999	-4.64	ENSG00000130522
Blood CD8 T cells	13	EMC1	3.34	0.192	-1.06	1.44	1.18	0.321	0.751	0.999	-4.64	ENSG00000127463
Blood CD8 T cells	13	DNHD1	0.876	0.0678	-0.372	0.508	0.166	0.321	0.752	0.999	-4.64	ENSG00000179532
Blood CD8 T cells	13	AL355816.2	0.931	-0.133	-0.995	0.73	0.439	-0.321	0.752	0.999	-4.64	ENSG00000273221
Blood CD8 T cells	13	PFKFB3	1.04	0.181	-0.997	1.36	0.69	0.321	0.752	0.999	-4.64	ENSG00000170525
Blood CD8 T cells	13	STK36	0.438	0.0717	-0.394	0.537	0.237	0.321	0.752	0.999	-4.64	ENSG00000163482
Blood CD8 T cells	13	PLEKHA3	3.45	0.207	-1.14	1.55	1.7	0.32	0.752	0.999	-4.64	ENSG00000116095
Blood CD8 T cells	13	GLI4	1.86	-0.166	-1.25	0.913	0.828	-0.32	0.752	0.999	-4.64	ENSG00000250571
Blood CD8 T cells	13	VPS11	3.72	0.212	-1.17	1.59	1.41	0.32	0.752	0.999	-4.64	ENSG00000160695
Blood CD8 T cells	13	MRTO4	4	-0.24	-1.8	1.32	1.85	-0.32	0.752	0.999	-4.64	ENSG00000053372
Blood CD8 T cells	13	SIGIRR	41.5	0.251	-1.38	1.88	5.23	0.32	0.752	0.999	-4.64	ENSG00000185187
Blood CD8 T cells	13	NME7	3.12	0.216	-1.19	1.63	1.6	0.32	0.752	0.999	-4.64	ENSG00000143156
Blood CD8 T cells	13	BORA	2.57	0.164	-0.905	1.23	0.871	0.32	0.752	0.999	-4.64	ENSG00000136122
Blood CD8 T cells	13	POLDIP2	13.3	-0.187	-1.41	1.03	3.62	-0.32	0.752	0.999	-4.64	ENSG00000004142
Blood CD8 T cells	13	API5	14	-0.235	-1.77	1.3	3.11	-0.32	0.753	0.999	-4.64	ENSG00000166181
Blood CD8 T cells	13	SLC14A1	1.81	0.152	-0.839	1.14	0.685	0.319	0.753	0.999	-4.64	ENSG00000141469
Blood CD8 T cells	13	STXBP3	7.83	-0.254	-1.91	1.4	2.16	-0.319	0.753	0.999	-4.64	ENSG00000116266
Blood CD8 T cells	13	MRPS26	17.6	0.266	-1.47	2	3.69	0.319	0.753	0.999	-4.64	ENSG00000125901
Blood CD8 T cells	13	CAAP1	5.86	-0.207	-1.56	1.14	2	-0.319	0.753	0.999	-4.64	ENSG00000120159
Blood CD8 T cells	13	ZNF684	1.7	-0.174	-1.31	0.965	0.834	-0.319	0.753	0.999	-4.64	ENSG00000117010
Blood CD8 T cells	13	KIF1BP	1.81	-0.133	-1	0.735	0.605	-0.319	0.753	0.999	-4.64	ENSG00000198954
Blood CD8 T cells	13	ARL8B	11.1	-0.254	-1.92	1.41	2.99	-0.319	0.753	0.999	-4.64	ENSG00000134108
Blood CD8 T cells	13	TEX2	0.602	0.211	-1.17	1.59	0.996	0.318	0.753	0.999	-4.64	ENSG00000136478
Blood CD8 T cells	13	NAGPA	7.72	0.228	-1.27	1.72	2.13	0.318	0.753	0.999	-4.64	ENSG00000103174
Blood CD8 T cells	13	MMS22L	1.7	-0.165	-1.24	0.914	0.899	-0.318	0.753	0.999	-4.64	ENSG00000146263
Blood CD8 T cells	13	MINOS1	25.8	-0.256	-1.93	1.42	4.2	-0.318	0.754	0.999	-4.64	ENSG00000173436
Blood CD8 T cells	13	MAP3K7CL	1.53	-0.198	-1.5	1.1	1.05	-0.318	0.754	0.999	-4.64	ENSG00000156265
Blood CD8 T cells	13	SERF1B	1.2	-0.176	-1.33	0.977	0.939	-0.318	0.754	0.999	-4.64	ENSG00000205572
Blood CD8 T cells	13	AC020911.2	1.04	-0.132	-0.998	0.734	0.402	-0.318	0.754	0.999	-4.64	ENSG00000267275
Blood CD8 T cells	13	SDF2	16	0.244	-1.36	1.85	3.35	0.318	0.754	0.999	-4.64	ENSG00000132581
Blood CD8 T cells	13	SP110	17.2	-0.224	-1.7	1.25	3.97	-0.318	0.754	0.999	-4.64	ENSG00000135899
Blood CD8 T cells	13	TBC1D7	4.44	-0.269	-2.04	1.5	2.11	-0.317	0.754	0.999	-4.64	ENSG00000145979
Blood CD8 T cells	13	AGPAT1	5.86	0.235	-1.31	1.78	2.33	0.317	0.754	0.999	-4.64	ENSG00000204310
Blood CD8 T cells	13	LRRC59	9.15	0.22	-1.22	1.66	2.34	0.317	0.754	0.999	-4.64	ENSG00000108829
Blood CD8 T cells	13	CENPW	1.04	0.239	-1.33	1.81	1.02	0.317	0.754	0.999	-4.64	ENSG00000203760
Blood CD8 T cells	13	NDST2	0.931	-0.123	-0.932	0.686	0.486	-0.317	0.754	0.999	-4.64	ENSG00000166507
Blood CD8 T cells	13	AC093010.2	1.7	0.204	-1.14	1.54	1.07	0.317	0.754	0.999	-4.64	ENSG00000241490
Blood CD8 T cells	13	AL512625.3	1.97	-0.185	-1.4	1.03	0.934	-0.317	0.755	0.999	-4.64	ENSG00000234665
Blood CD8 T cells	13	DPY30	18.4	0.205	-1.14	1.55	3.97	0.317	0.755	0.999	-4.64	ENSG00000162961
Blood CD8 T cells	13	LTBP4	11.1	-0.283	-2.15	1.58	2.38	-0.317	0.755	0.999	-4.64	ENSG00000090006
Blood CD8 T cells	13	SRPRA	20.9	-0.278	-2.11	1.55	3.43	-0.317	0.755	0.999	-4.64	ENSG00000182934
Blood CD8 T cells	13	TFDP1	2.68	-0.164	-1.24	0.914	1.02	-0.316	0.755	0.999	-4.64	ENSG00000198176
Blood CD8 T cells	13	RIN3	10	0.251	-1.4	1.91	3.29	0.316	0.755	0.999	-4.64	ENSG00000100599
Blood CD8 T cells	13	DYNC1I2	8.11	0.251	-1.4	1.91	2.58	0.316	0.755	0.999	-4.64	ENSG00000077380
Blood CD8 T cells	13	KIR3DL1	5.37	-0.302	-2.29	1.69	2.38	-0.316	0.755	0.999	-4.64	ENSG00000167633
Blood CD8 T cells	13	DAD1	45.9	0.257	-1.44	1.95	5.38	0.316	0.755	0.999	-4.64	ENSG00000129562
Blood CD8 T cells	13	DPP9	5.86	0.229	-1.29	1.74	1.48	0.316	0.756	0.999	-4.64	ENSG00000142002
Blood CD8 T cells	13	XPO6	6.24	0.228	-1.28	1.73	1.89	0.315	0.756	0.999	-4.64	ENSG00000169180
Blood CD8 T cells	13	ALG13	8	0.235	-1.32	1.79	2.67	0.315	0.756	0.999	-4.64	ENSG00000101901
Blood CD8 T cells	13	SMIM12	20.2	0.167	-0.936	1.27	4.14	0.315	0.756	0.999	-4.64	ENSG00000163866
Blood CD8 T cells	13	PRRC2B	9.42	0.237	-1.33	1.81	2.56	0.315	0.756	0.999	-4.64	ENSG00000130723
Blood CD8 T cells	13	C6orf106	5.2	0.217	-1.22	1.66	1.68	0.315	0.756	0.999	-4.64	ENSG00000196821
Blood CD8 T cells	13	GGPS1	0.767	-0.0677	-0.515	0.38	0.213	-0.315	0.756	0.999	-4.64	ENSG00000152904
Blood CD8 T cells	13	PPM1D	3.83	0.221	-1.24	1.68	1.79	0.315	0.756	0.999	-4.64	ENSG00000170836
Blood CD8 T cells	13	TPGS1	2.57	0.257	-1.44	1.96	1.7	0.315	0.756	0.999	-4.64	ENSG00000141933
Blood CD8 T cells	13	RAB4B	2.52	-0.189	-1.44	1.06	1.1	-0.315	0.756	0.999	-4.64	ENSG00000167578
Blood CD8 T cells	13	SUN1	2.68	0.19	-1.07	1.45	1.44	0.314	0.756	0.999	-4.64	ENSG00000164828
Blood CD8 T cells	13	DBP	2.03	0.198	-1.11	1.51	1.49	0.314	0.757	0.999	-4.64	ENSG00000105516
Blood CD8 T cells	13	PLEKHG1	0.986	0.148	-0.834	1.13	0.584	0.314	0.757	0.999	-4.64	ENSG00000120278
Blood CD8 T cells	13	RBM18	6.74	0.229	-1.29	1.75	2.64	0.314	0.757	0.999	-4.64	ENSG00000119446
Blood CD8 T cells	13	PFDN6	8.32	0.255	-1.44	1.95	2.36	0.314	0.757	0.999	-4.64	ENSG00000204220
Blood CD8 T cells	13	FOXJ3	4.82	-0.232	-1.78	1.31	2.35	-0.314	0.757	0.999	-4.64	ENSG00000198815
Blood CD8 T cells	13	LUC7L	10.9	-0.173	-1.32	0.975	3.79	-0.314	0.757	0.999	-4.64	ENSG00000007392
Blood CD8 T cells	13	TONSL	0.219	0.111	-0.629	0.851	0.362	0.314	0.757	0.999	-4.64	ENSG00000160949
Blood CD8 T cells	13	TROAP	0.164	0.135	-0.764	1.03	0.29	0.314	0.757	0.999	-4.64	ENSG00000135451
Blood CD8 T cells	13	DUSP2	11.5	0.265	-1.49	2.02	4.86	0.314	0.757	0.999	-4.64	ENSG00000158050
Blood CD8 T cells	13	SLC25A44	1.31	0.127	-0.718	0.972	0.482	0.314	0.757	0.999	-4.64	ENSG00000160785
Blood CD8 T cells	13	DOCK9	1.37	-0.123	-0.939	0.693	0.575	-0.314	0.757	0.999	-4.64	ENSG00000088387
Blood CD8 T cells	13	TSC22D2	2.85	-0.226	-1.73	1.28	1.77	-0.314	0.757	0.999	-4.64	ENSG00000196428
Blood CD8 T cells	13	ERC1	2.41	-0.191	-1.46	1.08	1.29	-0.313	0.757	0.999	-4.64	ENSG00000082805
Blood CD8 T cells	13	ZNF426	4.05	-0.197	-1.51	1.12	1.86	-0.313	0.757	0.999	-4.64	ENSG00000130818
Blood CD8 T cells	13	BACH1	2.79	-0.206	-1.57	1.16	1.41	-0.313	0.758	0.999	-4.64	ENSG00000156273
Blood CD8 T cells	13	PAK4	2.08	-0.227	-1.74	1.29	1.19	-0.313	0.758	0.999	-4.64	ENSG00000130669
Blood CD8 T cells	13	PI4K2A	1.15	-0.145	-1.11	0.821	0.726	-0.313	0.758	0.999	-4.64	ENSG00000155252
Blood CD8 T cells	13	ZNF724	0.438	0.103	-0.586	0.792	0.308	0.312	0.758	0.999	-4.64	ENSG00000196081
Blood CD8 T cells	13	AKR1C3	9.75	0.285	-1.62	2.19	2.47	0.312	0.758	0.999	-4.64	ENSG00000196139
Blood CD8 T cells	13	LOXL1-AS1	2.35	0.239	-1.36	1.84	1.47	0.312	0.758	0.999	-4.64	ENSG00000261801
Blood CD8 T cells	13	CUX1	5.48	0.219	-1.24	1.68	3.23	0.312	0.758	0.999	-4.64	ENSG00000257923
Blood CD8 T cells	13	AL355488.1	0.438	0.0846	-0.481	0.65	0.221	0.312	0.758	0.999	-4.64	ENSG00000273373
Blood CD8 T cells	13	MMEL1	0.11	-0.0274	-0.211	0.156	0.0118	-0.312	0.758	0.999	-4.64	ENSG00000142606
Blood CD8 T cells	13	UBXN10	0.11	-0.0274	-0.211	0.156	0.0118	-0.312	0.758	0.999	-4.64	ENSG00000162543
Blood CD8 T cells	13	BX293535.1	0.11	-0.0274	-0.211	0.156	0.0118	-0.312	0.758	0.999	-4.64	ENSG00000237429
Blood CD8 T cells	13	AC104506.1	0.11	-0.0274	-0.211	0.156	0.0118	-0.312	0.758	0.999	-4.64	ENSG00000273204
Blood CD8 T cells	13	UBE2E2	0.11	-0.0274	-0.211	0.156	0.0118	-0.312	0.758	0.999	-4.64	ENSG00000182247
Blood CD8 T cells	13	ATP13A4	0.11	-0.0274	-0.211	0.156	0.0118	-0.312	0.758	0.999	-4.64	ENSG00000127249
Blood CD8 T cells	13	LSM11	0.11	-0.0274	-0.211	0.156	0.0118	-0.312	0.758	0.999	-4.64	ENSG00000155858
Blood CD8 T cells	13	HIST1H4I	0.11	-0.0274	-0.211	0.156	0.0118	-0.312	0.758	0.999	-4.64	ENSG00000276180
Blood CD8 T cells	13	HIST1H2AJ	0.11	-0.0274	-0.211	0.156	0.0118	-0.312	0.758	0.999	-4.64	ENSG00000276368
Blood CD8 T cells	13	CDKN1A	0.0548	-0.0274	-0.211	0.156	0.0118	-0.312	0.758	0.999	-4.64	ENSG00000124762
Blood CD8 T cells	13	AL627422.2	0.11	-0.0274	-0.211	0.156	0.0118	-0.312	0.758	0.999	-4.64	ENSG00000285159
Blood CD8 T cells	13	PPP1R3F	0.11	-0.0274	-0.211	0.156	0.0118	-0.312	0.758	0.999	-4.64	ENSG00000049769
Blood CD8 T cells	13	CENPI	0.11	-0.0274	-0.211	0.156	0.0118	-0.312	0.758	0.999	-4.64	ENSG00000102384
Blood CD8 T cells	13	STXBP1	0.11	-0.0274	-0.211	0.156	0.0118	-0.312	0.758	0.999	-4.64	ENSG00000136854
Blood CD8 T cells	13	RIN1	0.11	-0.0274	-0.211	0.156	0.0118	-0.312	0.758	0.999	-4.64	ENSG00000174791
Blood CD8 T cells	13	AP000977.1	0.11	-0.0274	-0.211	0.156	0.0118	-0.312	0.758	0.999	-4.64	ENSG00000246790
Blood CD8 T cells	13	AL133551.1	0.11	-0.0274	-0.211	0.156	0.0118	-0.312	0.758	0.999	-4.64	ENSG00000272892
Blood CD8 T cells	13	CDCA3	0.11	-0.0274	-0.211	0.156	0.0118	-0.312	0.758	0.999	-4.64	ENSG00000111665
Blood CD8 T cells	13	GLS2	0.11	-0.0274	-0.211	0.156	0.0118	-0.312	0.758	0.999	-4.64	ENSG00000135423
Blood CD8 T cells	13	TMEM202-AS1	0.11	-0.0274	-0.211	0.156	0.0118	-0.312	0.758	0.999	-4.64	ENSG00000261423
Blood CD8 T cells	13	TLCD1	0.11	-0.0274	-0.211	0.156	0.0118	-0.312	0.758	0.999	-4.64	ENSG00000160606
Blood CD8 T cells	13	GTSCR1	0.0548	-0.0274	-0.211	0.156	0.0118	-0.312	0.758	0.999	-4.64	ENSG00000263417
Blood CD8 T cells	13	RETN	0.11	-0.0274	-0.211	0.156	0.0118	-0.312	0.758	0.999	-4.64	ENSG00000104918
Blood CD8 T cells	13	AC008750.8	0.11	-0.0274	-0.211	0.156	0.0118	-0.312	0.758	0.999	-4.64	ENSG00000269403
Blood CD8 T cells	13	GATAD1	2.3	-0.168	-1.29	0.957	0.988	-0.312	0.758	0.999	-4.64	ENSG00000157259
Blood CD8 T cells	13	UBE2R2	3.61	0.203	-1.15	1.56	1.56	0.312	0.758	0.999	-4.64	ENSG00000107341
Blood CD8 T cells	13	GPATCH11	6.68	0.206	-1.17	1.58	1.66	0.312	0.758	0.999	-4.64	ENSG00000152133
Blood CD8 T cells	13	RHPN1	0.219	-0.0773	-0.594	0.439	0.182	-0.312	0.759	0.999	-4.64	ENSG00000158106
Blood CD8 T cells	13	ATP1A3	0.876	-0.0979	-0.753	0.557	0.305	-0.311	0.759	0.999	-4.64	ENSG00000105409
Blood CD8 T cells	13	TMEM135	4.16	0.196	-1.12	1.51	2.06	0.311	0.759	0.999	-4.64	ENSG00000166575
Blood CD8 T cells	13	LRIG1	0.986	-0.141	-1.09	0.806	0.701	-0.311	0.759	0.999	-4.64	ENSG00000144749
Blood CD8 T cells	13	ATG16L1	3.29	0.208	-1.18	1.6	1.59	0.311	0.759	0.999	-4.64	ENSG00000085978
Blood CD8 T cells	13	ZNF646	0.712	-0.0969	-0.746	0.552	0.256	-0.311	0.759	0.999	-4.64	ENSG00000167395
Blood CD8 T cells	13	DUSP12	13.1	-0.22	-1.7	1.26	3.45	-0.311	0.759	0.999	-4.64	ENSG00000081721
Blood CD8 T cells	13	PLSCR1	7.78	0.235	-1.34	1.81	3.13	0.311	0.759	0.999	-4.64	ENSG00000188313
Blood CD8 T cells	13	HBA1	0.329	-0.0771	-0.594	0.44	0.182	-0.31	0.759	1	-4.64	ENSG00000206172
Blood CD8 T cells	13	VAT1	6.63	-0.223	-1.72	1.28	2.34	-0.31	0.76	1	-4.64	ENSG00000108828
Blood CD8 T cells	13	LMNB1	4.11	-0.221	-1.7	1.26	2.02	-0.31	0.76	1	-4.64	ENSG00000113368
Blood CD8 T cells	13	STK16	11.3	0.25	-1.43	1.93	3.06	0.31	0.76	1	-4.64	ENSG00000115661
Blood CD8 T cells	13	ZNHIT2	5.86	-0.241	-1.86	1.38	1.85	-0.31	0.76	1	-4.64	ENSG00000174276
Blood CD8 T cells	13	CCDC77	1.53	0.18	-1.03	1.39	0.892	0.309	0.76	1	-4.64	ENSG00000120647
Blood CD8 T cells	13	C11orf54	4.98	0.215	-1.23	1.66	1.88	0.309	0.76	1	-4.64	ENSG00000182919
Blood CD8 T cells	13	TOX2	0.164	0.088	-0.506	0.682	0.249	0.309	0.761	1	-4.64	ENSG00000124191
Blood CD8 T cells	13	YEATS4	6.3	-0.228	-1.77	1.31	2.56	-0.309	0.761	1	-4.64	ENSG00000127337
Blood CD8 T cells	13	GCDH	5.81	0.234	-1.34	1.81	1.82	0.309	0.761	1	-4.64	ENSG00000105607
Blood CD8 T cells	13	FAM219B	7.28	-0.237	-1.84	1.36	3.05	-0.309	0.761	1	-4.64	ENSG00000178761
Blood CD8 T cells	13	CCDC50	1.86	0.165	-0.952	1.28	0.91	0.308	0.761	1	-4.64	ENSG00000152492
Blood CD8 T cells	13	MINDY3	3.34	-0.202	-1.56	1.16	1.8	-0.308	0.761	1	-4.64	ENSG00000148481
Blood CD8 T cells	13	ABLIM1	5.42	0.226	-1.3	1.76	3.05	0.308	0.761	1	-4.64	ENSG00000099204
Blood CD8 T cells	13	LIMD1	2.08	0.161	-0.926	1.25	0.928	0.308	0.761	1	-4.64	ENSG00000144791
Blood CD8 T cells	13	CKS1B	4.6	0.241	-1.39	1.87	2.4	0.308	0.761	1	-4.64	ENSG00000173207
Blood CD8 T cells	13	SNX14	7.28	0.206	-1.19	1.6	2.72	0.308	0.761	1	-4.64	ENSG00000135317
Blood CD8 T cells	13	RARS2	5.81	0.222	-1.28	1.73	1.83	0.308	0.762	1	-4.64	ENSG00000146282
Blood CD8 T cells	13	PTPMT1	13	0.212	-1.22	1.65	3.53	0.308	0.762	1	-4.64	ENSG00000110536
Blood CD8 T cells	13	UBR5	6.3	0.213	-1.23	1.66	2.84	0.307	0.762	1	-4.64	ENSG00000104517
Blood CD8 T cells	13	C15orf39	2.57	0.204	-1.18	1.59	1.19	0.307	0.762	1	-4.64	ENSG00000167173
Blood CD8 T cells	13	MUC20-OT1	11.1	0.251	-1.45	1.95	2.97	0.307	0.762	1	-4.64	ENSG00000242086
Blood CD8 T cells	13	FCGR2B	3.29	-0.194	-1.51	1.12	1.28	-0.307	0.762	1	-4.64	ENSG00000072694
Blood CD8 T cells	13	RAPGEF2	1.1	-0.108	-0.844	0.627	0.343	-0.307	0.762	1	-4.64	ENSG00000109756
Blood CD8 T cells	13	SOBP	0.274	-0.062	-0.484	0.36	0.15	-0.306	0.762	1	-4.64	ENSG00000112320
Blood CD8 T cells	13	TP53BP1	3.4	-0.217	-1.69	1.26	1.87	-0.306	0.762	1	-4.64	ENSG00000067369
Blood CD8 T cells	13	EVA1B	0.274	-0.131	-1.02	0.761	0.341	-0.306	0.762	1	-4.64	ENSG00000142694
Blood CD8 T cells	13	PLA2G6	2.9	0.181	-1.05	1.41	1.06	0.306	0.762	1	-4.64	ENSG00000184381
Blood CD8 T cells	13	AC005842.1	0.164	0.0728	-0.422	0.568	0.187	0.306	0.763	1	-4.64	ENSG00000256862
Blood CD8 T cells	13	EID1	52.4	0.0681	-0.395	0.531	6.25	0.306	0.763	1	-4.64	ENSG00000255302
Blood CD8 T cells	13	ZRSR2	12.2	-0.264	-2.06	1.53	2.6	-0.306	0.763	1	-4.64	ENSG00000169249
Blood CD8 T cells	13	PYCARD	35.8	0.184	-1.07	1.44	5.06	0.306	0.763	1	-4.64	ENSG00000103490
Blood CD8 T cells	13	BORCS6	13.8	0.257	-1.49	2.01	2.82	0.306	0.763	1	-4.64	ENSG00000196544
Blood CD8 T cells	13	UTP6	6.41	0.21	-1.22	1.64	2.26	0.306	0.763	1	-4.64	ENSG00000108651
Blood CD8 T cells	13	AC016065.1	2.19	0.128	-0.744	1	0.554	0.305	0.763	1	-4.64	ENSG00000246089
Blood CD8 T cells	13	CARD16	41.6	0.257	-1.49	2.01	5.06	0.305	0.763	1	-4.64	ENSG00000204397
Blood CD8 T cells	13	STK24	3.83	0.213	-1.24	1.67	1.55	0.305	0.763	1	-4.64	ENSG00000102572
Blood CD8 T cells	13	ZFP36L1	29.4	0.227	-1.32	1.78	4.67	0.305	0.763	1	-4.64	ENSG00000185650
Blood CD8 T cells	13	PAXIP1	1.75	-0.15	-1.17	0.873	0.878	-0.305	0.763	1	-4.64	ENSG00000157212
Blood CD8 T cells	13	ARAF	9.31	-0.217	-1.7	1.27	2.7	-0.305	0.764	1	-4.64	ENSG00000078061
Blood CD8 T cells	13	CD79B	3.12	0.215	-1.26	1.69	2.4	0.304	0.764	1	-4.64	ENSG00000007312
Blood CD8 T cells	13	RIF1	7.67	0.22	-1.29	1.73	2.98	0.304	0.764	1	-4.64	ENSG00000080345
Blood CD8 T cells	13	SPEN	4.87	-0.253	-1.99	1.48	1.9	-0.304	0.764	1	-4.64	ENSG00000065526
Blood CD8 T cells	13	PHF2	2.35	-0.148	-1.16	0.868	0.896	-0.304	0.764	1	-4.64	ENSG00000197724
Blood CD8 T cells	13	TEC	0.274	0.149	-0.872	1.17	0.451	0.304	0.764	1	-4.64	ENSG00000135605
Blood CD8 T cells	13	IRF2BPL	2.63	-0.201	-1.58	1.18	1.5	-0.304	0.764	1	-4.64	ENSG00000119669
Blood CD8 T cells	13	SETD4	3.56	-0.189	-1.49	1.11	2.13	-0.304	0.764	1	-4.64	ENSG00000185917
Blood CD8 T cells	13	JMJD1C	11.7	-0.251	-1.97	1.47	3.08	-0.304	0.764	1	-4.64	ENSG00000171988
Blood CD8 T cells	13	CD84	8.82	0.2	-1.17	1.57	2.8	0.304	0.764	1	-4.64	ENSG00000066294
Blood CD8 T cells	13	ANXA1	76.3	0.0668	-0.392	0.525	7.34	0.304	0.765	1	-4.64	ENSG00000135046
Blood CD8 T cells	13	ZBTB22	0.657	0.156	-0.914	1.23	0.527	0.304	0.765	1	-4.64	ENSG00000236104
Blood CD8 T cells	13	MPPE1	12.8	0.215	-1.26	1.69	3.15	0.304	0.765	1	-4.64	ENSG00000154889
Blood CD8 T cells	13	PDE1B	0.438	0.0572	-0.336	0.45	0.113	0.303	0.765	1	-4.64	ENSG00000123360
Blood CD8 T cells	13	RPS6KA1	27.3	0.253	-1.48	1.99	4.24	0.303	0.765	1	-4.64	ENSG00000117676
Blood CD8 T cells	13	C9orf3	1.1	-0.138	-1.09	0.813	0.785	-0.303	0.765	1	-4.64	ENSG00000148120
Blood CD8 T cells	13	GAPVD1	6.57	0.227	-1.33	1.79	1.82	0.303	0.765	1	-4.64	ENSG00000165219
Blood CD8 T cells	13	TAB1	2.9	0.177	-1.04	1.39	1.4	0.303	0.765	1	-4.64	ENSG00000100324
Blood CD8 T cells	13	CORO1C	1.31	-0.189	-1.49	1.11	0.889	-0.303	0.765	1	-4.64	ENSG00000110880
Blood CD8 T cells	13	ATF2	6.46	-0.226	-1.78	1.33	2.19	-0.303	0.765	1	-4.64	ENSG00000115966
Blood CD8 T cells	13	PXYLP1	2.25	0.151	-0.886	1.19	0.782	0.303	0.765	1	-4.64	ENSG00000155893
Blood CD8 T cells	13	IFRD2	6.41	0.206	-1.21	1.62	2.82	0.303	0.765	1	-4.64	ENSG00000214706
Blood CD8 T cells	13	PUSL1	2.35	-0.203	-1.6	1.19	1.15	-0.303	0.765	1	-4.64	ENSG00000169972
Blood CD8 T cells	13	WDR47	1.59	-0.147	-1.16	0.865	0.597	-0.303	0.765	1	-4.64	ENSG00000085433
Blood CD8 T cells	13	SMIM20	10.2	-0.249	-1.96	1.46	2.23	-0.303	0.765	1	-4.64	ENSG00000250317
Blood CD8 T cells	13	DNAJC10	7.39	-0.208	-1.64	1.22	2.59	-0.303	0.765	1	-4.64	ENSG00000077232
Blood CD8 T cells	13	SYS1	5.53	-0.218	-1.71	1.28	1.72	-0.303	0.765	1	-4.64	ENSG00000204070
Blood CD8 T cells	13	ARHGEF3	19.5	0.288	-1.69	2.27	3.2	0.303	0.765	1	-4.64	ENSG00000163947
Blood CD8 T cells	13	DDTL	0.438	-0.0685	-0.54	0.403	0.178	-0.303	0.765	1	-4.64	ENSG00000099974
Blood CD8 T cells	13	COQ5	5.04	0.215	-1.27	1.7	1.84	0.303	0.765	1	-4.64	ENSG00000110871
Blood CD8 T cells	13	TMEM242	7.89	0.22	-1.3	1.73	2.46	0.302	0.765	1	-4.64	ENSG00000215712
Blood CD8 T cells	13	CCDC93	5.09	0.203	-1.2	1.61	1.99	0.302	0.766	1	-4.64	ENSG00000125633
Blood CD8 T cells	13	AL162377.1	0.767	-0.172	-1.36	1.01	0.926	-0.302	0.766	1	-4.64	ENSG00000231856
Blood CD8 T cells	13	TRBV11-2	2.35	0.358	-2.11	2.83	1.97	0.302	0.766	1	-4.64	ENSG00000241657
Blood CD8 T cells	13	ORC3	4.44	-0.183	-1.44	1.08	1.36	-0.302	0.766	1	-4.64	ENSG00000135336
Blood CD8 T cells	13	NUP62	3.4	0.185	-1.09	1.46	1.35	0.302	0.766	1	-4.64	ENSG00000213024
Blood CD8 T cells	13	EPB41	22.3	0.259	-1.53	2.05	3.84	0.302	0.766	1	-4.64	ENSG00000159023
Blood CD8 T cells	13	CENPN	1.37	-0.166	-1.31	0.978	0.866	-0.302	0.766	1	-4.64	ENSG00000166451
Blood CD8 T cells	13	CHP1	3.94	-0.165	-1.31	0.977	1.02	-0.302	0.766	1	-4.64	ENSG00000187446
Blood CD8 T cells	13	MRPL24	13.1	-0.225	-1.78	1.33	3.59	-0.301	0.766	1	-4.64	ENSG00000143314
Blood CD8 T cells	13	CSDE1	38.4	0.234	-1.38	1.85	5.21	0.301	0.766	1	-4.64	ENSG00000009307
Blood CD8 T cells	13	C1QBP	27.2	0.228	-1.35	1.8	4.81	0.301	0.766	1	-4.64	ENSG00000108561
Blood CD8 T cells	13	ANKRD52	2.52	-0.167	-1.32	0.99	1.1	-0.301	0.766	1	-4.64	ENSG00000139645
Blood CD8 T cells	13	SMAD5	4.05	0.215	-1.27	1.7	1.75	0.301	0.766	1	-4.64	ENSG00000113658
Blood CD8 T cells	13	AFAP1L2	0.712	0.0991	-0.586	0.784	0.353	0.301	0.766	1	-4.64	ENSG00000169129
Blood CD8 T cells	13	CPLANE2	0.548	0.0851	-0.504	0.674	0.308	0.301	0.767	1	-4.64	ENSG00000132881
Blood CD8 T cells	13	SEMA4F	0.931	0.142	-0.844	1.13	0.721	0.301	0.767	1	-4.64	ENSG00000135622
Blood CD8 T cells	13	PRKX	6.52	0.247	-1.47	1.96	2.17	0.301	0.767	1	-4.64	ENSG00000183943
Blood CD8 T cells	13	REXO1	2.9	0.153	-0.908	1.21	0.927	0.3	0.767	1	-4.64	ENSG00000079313
Blood CD8 T cells	13	NCKIPSD	0.329	0.0519	-0.308	0.412	0.101	0.3	0.767	1	-4.64	ENSG00000213672
Blood CD8 T cells	13	AVPI1	0.657	0.107	-0.635	0.849	0.422	0.3	0.767	1	-4.64	ENSG00000119986
Blood CD8 T cells	13	NR1H2	15.6	0.233	-1.39	1.85	3.36	0.3	0.767	1	-4.64	ENSG00000131408
Blood CD8 T cells	13	CHMP1B	4.49	0.234	-1.39	1.86	1.85	0.3	0.767	1	-4.64	ENSG00000255112
Blood CD8 T cells	13	GOT1	4.71	-0.205	-1.63	1.22	1.54	-0.3	0.767	1	-4.64	ENSG00000120053
Blood CD8 T cells	13	PTPN23	2.68	-0.178	-1.41	1.06	1.27	-0.3	0.767	1	-4.64	ENSG00000076201
Blood CD8 T cells	13	SSH1	3.01	0.204	-1.21	1.62	1.61	0.3	0.767	1	-4.64	ENSG00000084112
Blood CD8 T cells	13	APH1A	33.6	-0.0637	-0.506	0.379	5.42	-0.3	0.767	1	-4.64	ENSG00000117362
Blood CD8 T cells	13	SESN1	3.18	0.249	-1.48	1.98	2.34	0.3	0.767	1	-4.64	ENSG00000080546
Blood CD8 T cells	13	C8orf88	0.986	-0.193	-1.54	1.15	1.24	-0.3	0.767	1	-4.64	ENSG00000253250
Blood CD8 T cells	13	ABHD14B	27.9	0.219	-1.3	1.74	4.8	0.299	0.768	1	-4.64	ENSG00000114779
Blood CD8 T cells	13	PQLC3	23.5	0.25	-1.49	1.99	3.74	0.299	0.768	1	-4.64	ENSG00000162976
Blood CD8 T cells	13	PCYT2	3.5	-0.172	-1.37	1.02	1.09	-0.299	0.768	1	-4.64	ENSG00000185813
Blood CD8 T cells	13	NBPF11	4.27	-0.235	-1.87	1.4	1.73	-0.299	0.768	1	-4.64	ENSG00000263956
Blood CD8 T cells	13	YY1	15.2	0.253	-1.51	2.01	3.63	0.299	0.768	1	-4.64	ENSG00000100811
Blood CD8 T cells	13	TRAV1-1	0.329	0.207	-1.24	1.66	0.724	0.298	0.768	1	-4.64	ENSG00000255569
Blood CD8 T cells	13	CEP192	4.11	0.189	-1.13	1.51	1.65	0.298	0.768	1	-4.64	ENSG00000101639
Blood CD8 T cells	13	COQ9	4.65	0.217	-1.3	1.73	1.76	0.298	0.768	1	-4.64	ENSG00000088682
Blood CD8 T cells	13	KPNA6	4.93	0.203	-1.21	1.62	1.37	0.298	0.768	1	-4.64	ENSG00000025800
Blood CD8 T cells	13	FKBP8	32.2	-0.235	-1.88	1.41	5.06	-0.298	0.768	1	-4.64	ENSG00000105701
Blood CD8 T cells	13	IQCH-AS1	0.438	0.105	-0.629	0.839	0.309	0.298	0.769	1	-4.64	ENSG00000259673
Blood CD8 T cells	13	TRAV36DV7	0.493	-0.133	-1.06	0.798	0.48	-0.298	0.769	1	-4.64	ENSG00000211815
Blood CD8 T cells	13	SMIM19	9.75	0.232	-1.39	1.85	2.61	0.298	0.769	1	-4.64	ENSG00000176209
Blood CD8 T cells	13	COMMD4	12.1	0.224	-1.34	1.79	3.15	0.298	0.769	1	-4.64	ENSG00000140365
Blood CD8 T cells	13	SEC61G	51.9	0.0702	-0.421	0.561	6.31	0.298	0.769	1	-4.64	ENSG00000132432
Blood CD8 T cells	13	AMY2B	0.712	-0.112	-0.897	0.673	0.516	-0.297	0.769	1	-4.64	ENSG00000240038
Blood CD8 T cells	13	ZNF197	1.64	0.117	-0.704	0.939	0.517	0.297	0.769	1	-4.64	ENSG00000186448
Blood CD8 T cells	13	IKZF2	3.4	0.24	-1.44	1.92	2.18	0.297	0.769	1	-4.64	ENSG00000030419
Blood CD8 T cells	13	ACTN1	0.876	0.195	-1.17	1.56	1.18	0.297	0.769	1	-4.64	ENSG00000072110
Blood CD8 T cells	13	LRRC58	5.31	-0.207	-1.66	1.24	2.48	-0.297	0.769	1	-4.64	ENSG00000163428
Blood CD8 T cells	13	PGM3	1.7	-0.157	-1.25	0.941	0.912	-0.297	0.769	1	-4.64	ENSG00000013375
Blood CD8 T cells	13	MTERF3	3.67	0.158	-0.948	1.26	1.05	0.297	0.769	1	-4.64	ENSG00000156469
Blood CD8 T cells	13	RPAP2	9.26	-0.245	-1.96	1.47	2.23	-0.297	0.77	1	-4.64	ENSG00000122484
Blood CD8 T cells	13	MIF	78.2	0.0662	-0.398	0.531	7.69	0.297	0.77	1	-4.64	ENSG00000240972
Blood CD8 T cells	13	JAK3	12.7	-0.226	-1.82	1.36	2.91	-0.297	0.77	1	-4.64	ENSG00000105639
Blood CD8 T cells	13	CAMTA2	2.46	0.149	-0.898	1.2	0.91	0.297	0.77	1	-4.64	ENSG00000108509
Blood CD8 T cells	13	COTL1	6.13	0.206	-1.24	1.65	2.08	0.297	0.77	1	-4.64	ENSG00000103187
Blood CD8 T cells	13	ZNF282	1.26	0.122	-0.738	0.982	0.514	0.296	0.77	1	-4.64	ENSG00000170265
Blood CD8 T cells	13	GCSAM	1.15	-0.139	-1.12	0.84	0.76	-0.296	0.77	1	-4.64	ENSG00000174500
Blood CD8 T cells	13	MFSD4B	1.59	0.158	-0.956	1.27	0.873	0.296	0.77	1	-4.64	ENSG00000173214
Blood CD8 T cells	13	SCAPER	4.87	-0.214	-1.72	1.29	1.6	-0.296	0.77	1	-4.64	ENSG00000140386
Blood CD8 T cells	13	TRIM62	0.876	-0.0972	-0.782	0.587	0.32	-0.296	0.77	1	-4.64	ENSG00000116525
Blood CD8 T cells	13	NEK6	0.548	0.0833	-0.503	0.669	0.274	0.296	0.77	1	-4.64	ENSG00000119408
Blood CD8 T cells	13	METRNL	2.14	-0.206	-1.66	1.24	1.38	-0.296	0.77	1	-4.64	ENSG00000176845
Blood CD8 T cells	13	JAKMIP2	7.01	0.222	-1.34	1.78	1.8	0.296	0.771	1	-4.64	ENSG00000176049
Blood CD8 T cells	13	TPD52	3.29	0.208	-1.26	1.67	1.63	0.295	0.771	1	-4.64	ENSG00000076554
Blood CD8 T cells	13	MFSD14B	2.85	0.183	-1.11	1.48	1.49	0.295	0.771	1	-4.64	ENSG00000148110
Blood CD8 T cells	13	Z83844.3	0.329	-0.0989	-0.796	0.599	0.257	-0.295	0.771	1	-4.64	ENSG00000285304
Blood CD8 T cells	13	CASP8	21	0.199	-1.2	1.6	4.33	0.295	0.771	1	-4.64	ENSG00000064012
Blood CD8 T cells	13	ADAT3	2.52	-0.207	-1.67	1.25	1.47	-0.295	0.771	1	-4.64	ENSG00000213638
Blood CD8 T cells	13	PHF23	4.49	0.223	-1.35	1.8	1.88	0.295	0.771	1	-4.64	ENSG00000040633
Blood CD8 T cells	13	MPDU1	6.41	0.196	-1.19	1.58	1.91	0.295	0.771	1	-4.64	ENSG00000129255
Blood CD8 T cells	13	UBE2J2	15	0.19	-1.16	1.54	3.88	0.295	0.771	1	-4.64	ENSG00000160087
Blood CD8 T cells	13	RIOK1	5.7	0.184	-1.12	1.49	2.46	0.295	0.771	1	-4.64	ENSG00000124784
Blood CD8 T cells	13	GNA15	0.493	-0.213	-1.72	1.29	1.07	-0.294	0.771	1	-4.64	ENSG00000060558
Blood CD8 T cells	13	C17orf67	1.42	-0.156	-1.26	0.948	0.733	-0.294	0.772	1	-4.64	ENSG00000214226
Blood CD8 T cells	13	TAF6L	1.2	-0.136	-1.1	0.829	0.748	-0.294	0.772	1	-4.64	ENSG00000162227
Blood CD8 T cells	13	AC020659.1	1.75	-0.17	-1.37	1.03	0.95	-0.294	0.772	1	-4.64	ENSG00000174171
Blood CD8 T cells	13	ZFP37	0.548	0.0633	-0.386	0.512	0.134	0.294	0.772	1	-4.64	ENSG00000136866
Blood CD8 T cells	13	YBX3	2.14	-0.2	-1.62	1.22	1.38	-0.294	0.772	1	-4.64	ENSG00000060138
Blood CD8 T cells	13	LACTB2-AS1	0.493	0.059	-0.36	0.478	0.123	0.293	0.772	1	-4.64	ENSG00000246366
Blood CD8 T cells	13	PARP10	12	-0.235	-1.91	1.44	3.05	-0.293	0.772	1	-4.64	ENSG00000178685
Blood CD8 T cells	13	DCLRE1B	1.2	0.129	-0.788	1.05	0.512	0.293	0.772	1	-4.64	ENSG00000118655
Blood CD8 T cells	13	FEN1	3.61	-0.223	-1.81	1.36	1.76	-0.293	0.772	1	-4.64	ENSG00000168496
Blood CD8 T cells	13	WDR25	1.86	0.0994	-0.606	0.805	0.404	0.293	0.772	1	-4.64	ENSG00000176473
Blood CD8 T cells	13	NFE2L2	6.9	-0.228	-1.85	1.39	2.34	-0.293	0.773	1	-4.64	ENSG00000116044
Blood CD8 T cells	13	HDLBP	7.89	0.219	-1.34	1.78	2.17	0.293	0.773	1	-4.64	ENSG00000115677
Blood CD8 T cells	13	ITGAM	11.2	0.234	-1.43	1.9	2.96	0.293	0.773	1	-4.64	ENSG00000169896
Blood CD8 T cells	13	NDUFA2	36.1	0.172	-1.06	1.4	5.12	0.293	0.773	1	-4.64	ENSG00000131495
Blood CD8 T cells	13	SNHG12	13.5	-0.24	-1.95	1.47	3.12	-0.293	0.773	1	-4.64	ENSG00000197989
Blood CD8 T cells	13	TAF1C	2.14	-0.161	-1.31	0.988	0.972	-0.293	0.773	1	-4.64	ENSG00000103168
Blood CD8 T cells	13	PCOLCE	2.19	-0.179	-1.46	1.1	1.21	-0.292	0.773	1	-4.64	ENSG00000106333
Blood CD8 T cells	13	NOD1	2.74	0.181	-1.11	1.47	1.3	0.292	0.773	1	-4.64	ENSG00000106100
Blood CD8 T cells	13	GNPDA2	4.55	0.18	-1.1	1.46	1.66	0.292	0.773	1	-4.64	ENSG00000163281
Blood CD8 T cells	13	ZNF121	2.79	0.171	-1.05	1.39	1.16	0.292	0.773	1	-4.64	ENSG00000197961
Blood CD8 T cells	13	FRYL	14.2	-0.231	-1.88	1.42	3.44	-0.292	0.774	1	-4.64	ENSG00000075539
Blood CD8 T cells	13	NDUFAF4	12.2	-0.171	-1.4	1.06	3.96	-0.291	0.774	1	-4.64	ENSG00000123545
Blood CD8 T cells	13	VAMP7	10.8	0.227	-1.39	1.85	2.66	0.291	0.774	1	-4.64	ENSG00000124333
Blood CD8 T cells	13	ITPRIPL1	3.01	0.185	-1.14	1.51	1.42	0.291	0.774	1	-4.64	ENSG00000198885
Blood CD8 T cells	13	CYBRD1	0.219	-0.147	-1.2	0.908	0.466	-0.291	0.774	1	-4.64	ENSG00000071967
Blood CD8 T cells	13	MRPL19	8.93	-0.217	-1.77	1.34	2.77	-0.291	0.774	1	-4.64	ENSG00000115364
Blood CD8 T cells	13	IL6ST	5.2	-0.212	-1.74	1.31	2.09	-0.29	0.775	1	-4.64	ENSG00000134352
Blood CD8 T cells	13	TTLL10	0.164	0.121	-0.751	0.994	0.367	0.29	0.775	1	-4.64	ENSG00000162571
Blood CD8 T cells	13	FAM83G	0.767	-0.132	-1.08	0.818	0.619	-0.29	0.775	1	-4.64	ENSG00000188522
Blood CD8 T cells	13	TRAV3	0.986	-0.179	-1.46	1.11	0.532	-0.29	0.775	1	-4.64	ENSG00000211777
Blood CD8 T cells	13	FOXO3	2.52	0.174	-1.08	1.43	0.916	0.29	0.775	1	-4.64	ENSG00000118689
Blood CD8 T cells	13	C14orf28	1.75	0.148	-0.92	1.22	0.831	0.289	0.776	1	-4.64	ENSG00000179476
Blood CD8 T cells	13	DHCR7	2.35	-0.165	-1.36	1.03	1.11	-0.289	0.776	1	-4.64	ENSG00000172893
Blood CD8 T cells	13	GOSR1	7.61	0.208	-1.29	1.71	2.16	0.289	0.776	1	-4.64	ENSG00000108587
Blood CD8 T cells	13	COPB2	13.1	-0.23	-1.89	1.43	2.98	-0.289	0.776	1	-4.64	ENSG00000184432
Blood CD8 T cells	13	NPTN	8.05	0.212	-1.32	1.74	2.2	0.289	0.776	1	-4.64	ENSG00000156642
Blood CD8 T cells	13	ARID4B	31	0.218	-1.36	1.8	4.88	0.288	0.776	1	-4.64	ENSG00000054267
Blood CD8 T cells	13	PIP4P1	5.26	-0.207	-1.7	1.29	1.57	-0.288	0.776	1	-4.64	ENSG00000165782
Blood CD8 T cells	13	ATXN2	4.27	0.209	-1.3	1.72	2.23	0.288	0.776	1	-4.64	ENSG00000204842
Blood CD8 T cells	13	SIRT7	8.54	0.253	-1.57	2.08	2.41	0.288	0.776	1	-4.64	ENSG00000187531
Blood CD8 T cells	13	HPCAL1	11.1	-0.199	-1.64	1.24	3.58	-0.288	0.776	1	-4.64	ENSG00000115756
Blood CD8 T cells	13	RANGRF	16.8	0.139	-0.866	1.14	4.2	0.288	0.776	1	-4.64	ENSG00000108961
Blood CD8 T cells	13	ZNF616	0.712	-0.146	-1.2	0.912	0.556	-0.288	0.776	1	-4.64	ENSG00000204611
Blood CD8 T cells	13	COMMD5	12.5	-0.239	-1.97	1.49	3.14	-0.288	0.776	1	-4.64	ENSG00000170619
Blood CD8 T cells	13	AGFG1	2.41	0.19	-1.18	1.56	1.3	0.288	0.776	1	-4.64	ENSG00000173744
Blood CD8 T cells	13	GPR89A	5.75	0.199	-1.24	1.64	1.28	0.288	0.776	1	-4.64	ENSG00000117262
Blood CD8 T cells	13	RAB8B	13.3	0.251	-1.56	2.07	2.62	0.288	0.776	1	-4.64	ENSG00000166128
Blood CD8 T cells	13	DUSP16	0.438	-0.103	-0.852	0.645	0.441	-0.288	0.776	1	-4.64	ENSG00000111266
Blood CD8 T cells	13	POFUT1	1.81	0.127	-0.797	1.05	0.626	0.287	0.777	1	-4.64	ENSG00000101346
Blood CD8 T cells	13	ILVBL	5.15	0.21	-1.31	1.73	1.59	0.287	0.777	1	-4.64	ENSG00000105135
Blood CD8 T cells	13	PGAP3	5.31	0.254	-1.59	2.1	1.83	0.287	0.777	1	-4.64	ENSG00000161395
Blood CD8 T cells	13	GOLGA3	5.81	0.21	-1.32	1.74	2.4	0.287	0.777	1	-4.64	ENSG00000090615
Blood CD8 T cells	13	NDUFA5	26.5	-0.199	-1.64	1.25	4.37	-0.287	0.777	1	-4.64	ENSG00000128609
Blood CD8 T cells	13	CNEP1R1	3.12	-0.165	-1.36	1.03	1.52	-0.287	0.777	1	-4.64	ENSG00000205423
Blood CD8 T cells	13	HNRNPUL1	15.1	-0.213	-1.76	1.34	3.84	-0.287	0.777	1	-4.64	ENSG00000105323
Blood CD8 T cells	13	ZNF22	18.9	-0.193	-1.59	1.21	4.02	-0.287	0.777	1	-4.64	ENSG00000165512
Blood CD8 T cells	13	SAMD9	17.9	0.187	-1.17	1.55	4.11	0.286	0.777	1	-4.64	ENSG00000205413
Blood CD8 T cells	13	MTURN	0.602	0.145	-0.907	1.2	0.63	0.286	0.777	1	-4.64	ENSG00000180354
Blood CD8 T cells	13	BLMH	5.81	0.192	-1.21	1.59	1.76	0.286	0.778	1	-4.64	ENSG00000108578
Blood CD8 T cells	13	CHCHD1	12.8	0.206	-1.3	1.71	3.25	0.286	0.778	1	-4.64	ENSG00000172586
Blood CD8 T cells	13	SLC35A4	6.41	0.186	-1.17	1.55	2.98	0.286	0.778	1	-4.64	ENSG00000176087
Blood CD8 T cells	13	YBEY	6.02	-0.182	-1.51	1.15	2.6	-0.286	0.778	1	-4.64	ENSG00000182362
Blood CD8 T cells	13	DHRS13	4	-0.215	-1.79	1.36	2.18	-0.286	0.778	1	-4.64	ENSG00000167536
Blood CD8 T cells	13	ATP6V1E1	11.8	0.207	-1.31	1.72	3.14	0.285	0.778	1	-4.64	ENSG00000131100
Blood CD8 T cells	13	CORO7	3.01	0.168	-1.06	1.39	1.18	0.285	0.778	1	-4.64	ENSG00000262246
Blood CD8 T cells	13	MFSD6	2.14	0.124	-0.781	1.03	0.583	0.285	0.778	1	-4.64	ENSG00000151690
Blood CD8 T cells	13	HNRNPD	13.2	0.184	-1.16	1.53	3.86	0.285	0.779	1	-4.64	ENSG00000138668
Blood CD8 T cells	13	PRDX2	40.4	0.226	-1.43	1.88	5.14	0.285	0.779	1	-4.64	ENSG00000167815
Blood CD8 T cells	13	TWISTNB	6.46	0.247	-1.56	2.06	2.45	0.285	0.779	1	-4.64	ENSG00000105849
Blood CD8 T cells	13	ABHD5	3.5	0.202	-1.28	1.68	1.52	0.285	0.779	1	-4.64	ENSG00000011198
Blood CD8 T cells	13	KLRK1	7.89	-0.223	-1.85	1.41	2.44	-0.284	0.779	1	-4.64	ENSG00000213809
Blood CD8 T cells	13	FMN1	0.383	-0.103	-0.857	0.651	0.307	-0.284	0.779	1	-4.64	ENSG00000248905
Blood CD8 T cells	13	C8orf59	37	0.0867	-0.549	0.722	5.99	0.284	0.779	1	-4.64	ENSG00000176731
Blood CD8 T cells	13	ANKAR	5.53	0.205	-1.3	1.71	1.34	0.284	0.779	1	-4.64	ENSG00000151687
Blood CD8 T cells	13	RPS14	99.8	-0.0406	-0.338	0.257	10.8	-0.284	0.779	1	-4.64	ENSG00000164587
Blood CD8 T cells	13	SFXN3	5.7	0.209	-1.33	1.74	1.95	0.284	0.779	1	-4.64	ENSG00000107819
Blood CD8 T cells	13	TLR3	0.931	0.0866	-0.55	0.723	0.322	0.284	0.78	1	-4.64	ENSG00000164342
Blood CD8 T cells	13	MBTPS1	9.31	0.231	-1.47	1.93	2.91	0.283	0.78	1	-4.64	ENSG00000140943
Blood CD8 T cells	13	RFX3	2.3	-0.198	-1.65	1.26	1.67	-0.283	0.78	1	-4.64	ENSG00000080298
Blood CD8 T cells	13	LARGE2	0.164	-0.0871	-0.727	0.553	0.248	-0.283	0.78	1	-4.64	ENSG00000165905
Blood CD8 T cells	13	PHKG2	13.4	0.137	-0.871	1.14	3.87	0.283	0.78	1	-4.64	ENSG00000156873
Blood CD8 T cells	13	AAED1	1.31	-0.149	-1.24	0.945	0.697	-0.283	0.78	1	-4.64	ENSG00000158122
Blood CD8 T cells	13	WBP4	6.02	-0.182	-1.52	1.16	1.96	-0.283	0.78	1	-4.64	ENSG00000120688
Blood CD8 T cells	13	CEP152	1.31	-0.112	-0.938	0.714	0.56	-0.282	0.781	1	-4.64	ENSG00000103995
Blood CD8 T cells	13	BAG3	1.1	-0.0851	-0.713	0.543	0.249	-0.282	0.781	1	-4.64	ENSG00000151929
Blood CD8 T cells	13	HEATR3	2.03	0.158	-1.01	1.33	0.92	0.282	0.781	1	-4.64	ENSG00000155393
Blood CD8 T cells	13	CSNK1A1	23.4	0.247	-1.58	2.07	3.95	0.282	0.781	1	-4.64	ENSG00000113712
Blood CD8 T cells	13	ZCRB1	12.7	0.208	-1.33	1.74	3.54	0.282	0.781	1	-4.64	ENSG00000139168
Blood CD8 T cells	13	GPRASP1	0.493	0.0928	-0.592	0.778	0.377	0.282	0.781	1	-4.64	ENSG00000198932
Blood CD8 T cells	13	RASSF5	25.7	0.2	-1.28	1.68	4.72	0.282	0.781	1	-4.64	ENSG00000266094
Blood CD8 T cells	13	SUDS3	10.1	0.216	-1.38	1.82	2.49	0.282	0.781	1	-4.64	ENSG00000111707
Blood CD8 T cells	13	THOC6	6.19	-0.222	-1.87	1.42	2.1	-0.282	0.781	1	-4.64	ENSG00000131652
Blood CD8 T cells	13	OXSM	2.14	0.125	-0.802	1.05	0.591	0.282	0.781	1	-4.64	ENSG00000151093
Blood CD8 T cells	13	TIAM1	0.657	-0.167	-1.4	1.07	0.946	-0.282	0.781	1	-4.64	ENSG00000156299
Blood CD8 T cells	13	UNC119	8.05	0.23	-1.47	1.93	2.98	0.282	0.781	1	-4.64	ENSG00000109103
Blood CD8 T cells	13	ZNF182	0.986	0.0806	-0.516	0.677	0.319	0.282	0.781	1	-4.64	ENSG00000147118
Blood CD8 T cells	13	TSTD2	3.29	-0.189	-1.58	1.21	1.39	-0.282	0.781	1	-4.64	ENSG00000136925
Blood CD8 T cells	13	CHST2	1.64	0.207	-1.33	1.74	1.33	0.281	0.781	1	-4.64	ENSG00000175040
Blood CD8 T cells	13	ACTA2	8.32	0.203	-1.3	1.71	2.09	0.281	0.781	1	-4.64	ENSG00000107796
Blood CD8 T cells	13	ADORA2A	1.59	0.112	-0.719	0.943	0.566	0.281	0.782	1	-4.64	ENSG00000128271
Blood CD8 T cells	13	RACGAP1	2.41	0.146	-0.938	1.23	0.789	0.281	0.782	1	-4.64	ENSG00000161800
Blood CD8 T cells	13	RASGRF2	0.219	0.0699	-0.448	0.588	0.238	0.281	0.782	1	-4.64	ENSG00000113319
Blood CD8 T cells	13	DPH5	4.98	-0.191	-1.6	1.22	1.66	-0.281	0.782	1	-4.64	ENSG00000117543
Blood CD8 T cells	13	PPP1R16A	1.64	0.164	-1.05	1.38	1	0.281	0.782	1	-4.64	ENSG00000160972
Blood CD8 T cells	13	CYTOR	36.8	-0.0884	-0.745	0.568	5.54	-0.281	0.782	1	-4.64	ENSG00000222041
Blood CD8 T cells	13	GNPTAB	16.9	-0.213	-1.8	1.37	3.82	-0.28	0.782	1	-4.64	ENSG00000111670
Blood CD8 T cells	13	NAPA-AS1	1.2	0.133	-0.857	1.12	0.701	0.28	0.782	1	-4.64	ENSG00000268061
Blood CD8 T cells	13	FAM98C	8.38	-0.182	-1.54	1.17	2.43	-0.28	0.782	1	-4.64	ENSG00000130244
Blood CD8 T cells	13	KIR2DL1	0.602	-0.185	-1.56	1.19	0.895	-0.28	0.782	1	-4.64	ENSG00000125498
Blood CD8 T cells	13	KIZ	7.01	0.195	-1.26	1.65	2	0.28	0.782	1	-4.64	ENSG00000088970
Blood CD8 T cells	13	NSUN4	1.81	-0.164	-1.38	1.05	0.927	-0.28	0.782	1	-4.64	ENSG00000117481
Blood CD8 T cells	13	FADS2	1.7	-0.158	-1.34	1.02	1.31	-0.28	0.782	1	-4.64	ENSG00000134824
Blood CD8 T cells	13	KNTC1	1.04	-0.142	-1.2	0.914	0.967	-0.28	0.783	1	-4.64	ENSG00000184445
Blood CD8 T cells	13	FOXK2	1.7	-0.146	-1.23	0.941	0.738	-0.28	0.783	1	-4.64	ENSG00000141568
Blood CD8 T cells	13	ZNF493	8.49	-0.201	-1.7	1.3	2.34	-0.279	0.783	1	-4.64	ENSG00000196268
Blood CD8 T cells	13	ZCCHC4	1.53	-0.134	-1.13	0.864	0.729	-0.279	0.783	1	-4.64	ENSG00000168228
Blood CD8 T cells	13	ERCC5	12	-0.212	-1.79	1.37	2.53	-0.279	0.783	1	-4.64	ENSG00000134899
Blood CD8 T cells	13	REXO2	17.7	0.197	-1.27	1.67	4.2	0.279	0.783	1	-4.64	ENSG00000076043
Blood CD8 T cells	13	IFIT3	1.92	0.0843	-0.545	0.713	0.262	0.279	0.783	1	-4.64	ENSG00000119917
Blood CD8 T cells	13	APPBP2	5.37	0.186	-1.2	1.57	1.64	0.279	0.783	1	-4.64	ENSG00000062725
Blood CD8 T cells	13	CDC123	17.6	0.218	-1.41	1.85	3.91	0.279	0.783	1	-4.64	ENSG00000151465
Blood CD8 T cells	13	ZKSCAN1	8.54	-0.192	-1.63	1.25	2.84	-0.279	0.783	1	-4.64	ENSG00000106261
Blood CD8 T cells	13	PPIE	16.1	-0.199	-1.69	1.29	3.75	-0.279	0.783	1	-4.64	ENSG00000084072
Blood CD8 T cells	13	MOSPD2	2.74	0.18	-1.17	1.53	1.37	0.279	0.783	1	-4.64	ENSG00000130150
Blood CD8 T cells	13	NDUFAF6	4.87	0.195	-1.27	1.66	1.48	0.278	0.783	1	-4.64	ENSG00000156170
Blood CD8 T cells	13	G6PC3	5.04	-0.219	-1.86	1.42	2	-0.278	0.783	1	-4.64	ENSG00000141349
Blood CD8 T cells	13	TXLNA	4.93	-0.208	-1.77	1.35	1.81	-0.278	0.784	1	-4.64	ENSG00000084652
Blood CD8 T cells	13	SNX4	7.28	0.203	-1.32	1.72	2.38	0.278	0.784	1	-4.64	ENSG00000114520
Blood CD8 T cells	13	LPCAT4	11.4	0.222	-1.44	1.88	2.42	0.278	0.784	1	-4.64	ENSG00000176454
Blood CD8 T cells	13	GIT1	2.25	-0.16	-1.36	1.04	0.771	-0.278	0.784	1	-4.64	ENSG00000108262
Blood CD8 T cells	13	PRKAB1	4.82	-0.184	-1.56	1.19	1.22	-0.278	0.784	1	-4.64	ENSG00000111725
Blood CD8 T cells	13	WDR77	9.47	-0.181	-1.54	1.18	3.14	-0.277	0.784	1	-4.64	ENSG00000116455
Blood CD8 T cells	13	TAF9B	3.34	0.183	-1.19	1.55	1.45	0.277	0.784	1	-4.64	ENSG00000187325
Blood CD8 T cells	13	UBA7	5.31	0.177	-1.16	1.51	2.55	0.277	0.784	1	-4.64	ENSG00000182179
Blood CD8 T cells	13	NELFA	5.53	0.211	-1.38	1.8	2.22	0.277	0.785	1	-4.64	ENSG00000185049
Blood CD8 T cells	13	TRMT6	5.48	0.23	-1.51	1.97	2.11	0.276	0.785	1	-4.64	ENSG00000089195
Blood CD8 T cells	13	AC243829.1	0.602	-0.0728	-0.622	0.476	0.25	-0.276	0.785	1	-4.64	ENSG00000274767
Blood CD8 T cells	13	SLC40A1	0.821	-0.239	-2.04	1.56	1.29	-0.276	0.785	1	-4.64	ENSG00000138449
Blood CD8 T cells	13	CDC37	47.9	0.0779	-0.51	0.665	6.27	0.276	0.785	1	-4.64	ENSG00000105401
Blood CD8 T cells	13	KIAA0753	1.26	-0.146	-1.25	0.954	0.901	-0.276	0.785	1	-4.64	ENSG00000198920
Blood CD8 T cells	13	ATXN1L	1.92	0.159	-1.04	1.36	0.986	0.276	0.785	1	-4.64	ENSG00000224470
Blood CD8 T cells	13	MT-CYB	98.7	0.0575	-0.377	0.492	10.2	0.276	0.785	1	-4.64	ENSG00000198727
Blood CD8 T cells	13	GRAMD1B	0.986	-0.0505	-0.432	0.331	0.118	-0.276	0.786	1	-4.64	ENSG00000023171
Blood CD8 T cells	13	MAL	2.14	0.218	-1.43	1.87	2.01	0.276	0.786	1	-4.64	ENSG00000172005
Blood CD8 T cells	13	AMMECR1	4.44	-0.179	-1.53	1.17	1.8	-0.276	0.786	1	-4.64	ENSG00000101935
Blood CD8 T cells	13	PPT2	0.383	-0.0515	-0.441	0.338	0.167	-0.275	0.786	1	-4.64	ENSG00000221988
Blood CD8 T cells	13	RBMS2	0.383	-0.0515	-0.441	0.338	0.167	-0.275	0.786	1	-4.64	ENSG00000076067
Blood CD8 T cells	13	AC008443.5	0.602	0.145	-0.951	1.24	0.535	0.275	0.786	1	-4.64	ENSG00000250222
Blood CD8 T cells	13	NUDT16	4.93	0.167	-1.1	1.44	1.79	0.275	0.786	1	-4.64	ENSG00000198585
Blood CD8 T cells	13	NIT1	6.02	0.182	-1.2	1.56	2.59	0.275	0.786	1	-4.64	ENSG00000158793
Blood CD8 T cells	13	MESD	19.9	0.231	-1.52	1.98	3.61	0.275	0.786	1	-4.64	ENSG00000117899
Blood CD8 T cells	13	MKNK1	6.85	0.195	-1.29	1.68	2.75	0.275	0.786	1	-4.64	ENSG00000079277
Blood CD8 T cells	13	UBE3D	1.64	-0.121	-1.04	0.799	0.59	-0.275	0.786	1	-4.64	ENSG00000118420
Blood CD8 T cells	13	RRM2B	1.64	0.098	-0.645	0.841	0.478	0.275	0.786	1	-4.64	ENSG00000048392
Blood CD8 T cells	13	ENTPD5	1.75	-0.155	-1.33	1.02	0.954	-0.275	0.786	1	-4.64	ENSG00000187097
Blood CD8 T cells	13	HSH2D	5.97	-0.195	-1.67	1.28	3.4	-0.274	0.786	1	-4.64	ENSG00000196684
Blood CD8 T cells	13	MED14	2.46	-0.185	-1.59	1.22	1.25	-0.274	0.787	1	-4.64	ENSG00000180182
Blood CD8 T cells	13	UBXN8	3.45	0.157	-1.03	1.35	1.34	0.274	0.787	1	-4.64	ENSG00000104691
Blood CD8 T cells	13	MIER1	18.2	-0.228	-1.96	1.5	3.19	-0.274	0.787	1	-4.64	ENSG00000198160
Blood CD8 T cells	13	AL359915.2	0.876	0.0997	-0.658	0.858	0.409	0.274	0.787	1	-4.64	ENSG00000231365
Blood CD8 T cells	13	ABHD11	2.52	-0.203	-1.75	1.34	1.53	-0.274	0.787	1	-4.64	ENSG00000106077
Blood CD8 T cells	13	SYNC	0.164	0.0299	-0.197	0.257	0.0445	0.274	0.787	1	-4.64	ENSG00000162520
Blood CD8 T cells	13	FOXD2-AS1	0.164	0.0299	-0.197	0.257	0.0445	0.274	0.787	1	-4.64	ENSG00000237424
Blood CD8 T cells	13	WDR78	0.164	0.0299	-0.197	0.257	0.0445	0.274	0.787	1	-4.64	ENSG00000152763
Blood CD8 T cells	13	AC105760.2	0.164	0.0299	-0.197	0.257	0.0445	0.274	0.787	1	-4.64	ENSG00000227252
Blood CD8 T cells	13	PLS1	0.164	0.0299	-0.197	0.257	0.0445	0.274	0.787	1	-4.64	ENSG00000120756
Blood CD8 T cells	13	TTK	0.164	0.0299	-0.197	0.257	0.0445	0.274	0.787	1	-4.64	ENSG00000112742
Blood CD8 T cells	13	VSIG1	0.164	0.0299	-0.197	0.257	0.0445	0.274	0.787	1	-4.64	ENSG00000101842
Blood CD8 T cells	13	ESCO2	0.164	0.0299	-0.197	0.257	0.0445	0.274	0.787	1	-4.64	ENSG00000171320
Blood CD8 T cells	13	C8orf37	0.164	0.0299	-0.197	0.257	0.0445	0.274	0.787	1	-4.64	ENSG00000156172
Blood CD8 T cells	13	AC025423.4	0.164	0.0299	-0.197	0.257	0.0445	0.274	0.787	1	-4.64	ENSG00000257181
Blood CD8 T cells	13	LINC02132	0.164	0.0299	-0.197	0.257	0.0445	0.274	0.787	1	-4.64	ENSG00000268804
Blood CD8 T cells	13	AC020915.1	0.164	0.0299	-0.197	0.257	0.0445	0.274	0.787	1	-4.64	ENSG00000267216
Blood CD8 T cells	13	RPN2	30	-0.0749	-0.644	0.494	5.15	-0.274	0.787	1	-4.64	ENSG00000118705
Blood CD8 T cells	13	AGA	8.21	0.195	-1.29	1.68	2.39	0.274	0.787	1	-4.64	ENSG00000038002
Blood CD8 T cells	13	ARRDC3	7.34	0.208	-1.38	1.79	2.06	0.274	0.787	1	-4.64	ENSG00000113369
Blood CD8 T cells	13	CTDSP1	17.7	0.216	-1.43	1.86	3.45	0.274	0.787	1	-4.64	ENSG00000144579
Blood CD8 T cells	13	AC015849.1	0.657	0.103	-0.68	0.886	0.404	0.274	0.787	1	-4.64	ENSG00000270240
Blood CD8 T cells	13	APH1B	4.16	0.191	-1.27	1.65	2.11	0.273	0.787	1	-4.64	ENSG00000138613
Blood CD8 T cells	13	TDP2	9.91	-0.245	-2.11	1.62	2.52	-0.273	0.787	1	-4.64	ENSG00000111802
Blood CD8 T cells	13	GRAMD1C	0.876	0.121	-0.8	1.04	0.48	0.273	0.788	1	-4.64	ENSG00000178075
Blood CD8 T cells	13	LRRC41	5.37	-0.192	-1.65	1.27	2.29	-0.273	0.788	1	-4.64	ENSG00000132128
Blood CD8 T cells	13	ZNF329	0.986	-0.13	-1.12	0.864	0.724	-0.273	0.788	1	-4.64	ENSG00000181894
Blood CD8 T cells	13	TTC22	3.34	0.156	-1.04	1.35	1.18	0.273	0.788	1	-4.64	ENSG00000006555
Blood CD8 T cells	13	ALKBH6	8.65	-0.198	-1.72	1.32	2.4	-0.272	0.788	1	-4.64	ENSG00000239382
Blood CD8 T cells	13	EIF3J	11.8	0.227	-1.51	1.97	2.77	0.272	0.788	1	-4.64	ENSG00000104131
Blood CD8 T cells	13	UBFD1	1.26	-0.13	-1.13	0.869	0.745	-0.272	0.788	1	-4.64	ENSG00000103353
Blood CD8 T cells	13	PSTK	2.63	0.167	-1.11	1.44	1.06	0.272	0.788	1	-4.64	ENSG00000179988
Blood CD8 T cells	13	STAU2	3.78	-0.216	-1.87	1.44	1.77	-0.272	0.789	1	-4.64	ENSG00000040341
Blood CD8 T cells	13	URI1	5.64	-0.208	-1.8	1.39	2.43	-0.272	0.789	1	-4.64	ENSG00000105176
Blood CD8 T cells	13	TRGV2	16.5	0.281	-1.88	2.44	4.18	0.271	0.789	1	-4.64	ENSG00000233306
Blood CD8 T cells	13	STAT1	27.8	-0.2	-1.74	1.34	4.56	-0.271	0.789	1	-4.64	ENSG00000115415
Blood CD8 T cells	13	CHMP2B	10.5	0.193	-1.29	1.68	2.96	0.271	0.789	1	-4.64	ENSG00000083937
Blood CD8 T cells	13	TRAPPC11	3.83	0.163	-1.09	1.42	1.02	0.271	0.789	1	-4.64	ENSG00000168538
Blood CD8 T cells	13	SLC12A6	2.85	0.175	-1.17	1.52	1.27	0.271	0.789	1	-4.64	ENSG00000140199
Blood CD8 T cells	13	SLC33A1	0.767	0.116	-0.774	1.01	0.576	0.271	0.789	1	-4.64	ENSG00000169359
Blood CD8 T cells	13	SMG5	4.33	-0.186	-1.61	1.24	1.61	-0.271	0.789	1	-4.64	ENSG00000198952
Blood CD8 T cells	13	CORO2A	1.7	-0.109	-0.946	0.728	0.587	-0.271	0.789	1	-4.64	ENSG00000106789
Blood CD8 T cells	13	HS6ST1	2.08	0.123	-0.823	1.07	0.71	0.271	0.789	1	-4.64	ENSG00000136720
Blood CD8 T cells	13	HSPA5	42.4	-0.0818	-0.712	0.548	5.61	-0.271	0.789	1	-4.64	ENSG00000044574
Blood CD8 T cells	13	AC013400.1	0.548	0.0893	-0.598	0.777	0.277	0.271	0.789	1	-4.64	ENSG00000271991
Blood CD8 T cells	13	ZFYVE21	4.6	-0.175	-1.53	1.17	1.96	-0.271	0.789	1	-4.64	ENSG00000100711
Blood CD8 T cells	13	SEC31B	0.657	-0.0832	-0.724	0.557	0.248	-0.271	0.789	1	-4.64	ENSG00000075826
Blood CD8 T cells	13	RPAIN	18.3	0.185	-1.24	1.61	4.09	0.27	0.79	1	-4.64	ENSG00000129197
Blood CD8 T cells	13	RAB3IP	2.46	-0.149	-1.3	0.998	1.44	-0.27	0.79	1	-4.64	ENSG00000127328
Blood CD8 T cells	13	TMEM229B	1.7	0.146	-0.98	1.27	0.979	0.27	0.79	1	-4.64	ENSG00000198133
Blood CD8 T cells	13	IL10RA	38.9	0.276	-1.85	2.4	4.61	0.27	0.79	1	-4.64	ENSG00000110324
Blood CD8 T cells	13	MRPS9	7.72	-0.231	-2.02	1.55	2.41	-0.27	0.79	1	-4.64	ENSG00000135972
Blood CD8 T cells	13	PELO	3.5	0.156	-1.05	1.36	0.864	0.27	0.79	1	-4.64	ENSG00000152684
Blood CD8 T cells	13	HSPA14	1.15	-0.168	-1.47	1.13	0.839	-0.27	0.79	1	-4.64	ENSG00000284024
Blood CD8 T cells	13	TLK1	8.98	0.215	-1.44	1.87	2.17	0.27	0.79	1	-4.64	ENSG00000198586
Blood CD8 T cells	13	RIC3	3.01	-0.201	-1.76	1.35	1.61	-0.27	0.79	1	-4.64	ENSG00000166405
Blood CD8 T cells	13	AC017083.2	0.274	0.0368	-0.248	0.322	0.0719	0.269	0.79	1	-4.64	ENSG00000273275
Blood CD8 T cells	13	EVC2	0.274	0.0368	-0.248	0.322	0.0719	0.269	0.79	1	-4.64	ENSG00000173040
Blood CD8 T cells	13	HIST1H2BL	0.274	0.0368	-0.248	0.322	0.0719	0.269	0.79	1	-4.64	ENSG00000185130
Blood CD8 T cells	13	SMURF1	0.274	0.0368	-0.248	0.322	0.0719	0.269	0.79	1	-4.64	ENSG00000198742
Blood CD8 T cells	13	PPP5D1	0.274	0.0368	-0.248	0.322	0.0719	0.269	0.79	1	-4.64	ENSG00000230510
Blood CD8 T cells	13	TMCC3	1.7	-0.145	-1.27	0.976	0.835	-0.269	0.79	1	-4.64	ENSG00000057704
Blood CD8 T cells	13	ATP5MC1	26.2	-0.0848	-0.741	0.571	5.05	-0.269	0.79	1	-4.64	ENSG00000159199
Blood CD8 T cells	13	DISP1	0.438	-0.0878	-0.768	0.592	0.299	-0.269	0.791	1	-4.64	ENSG00000154309
Blood CD8 T cells	13	CSRP1	11.6	0.195	-1.31	1.7	2.8	0.269	0.791	1	-4.64	ENSG00000159176
Blood CD8 T cells	13	PRDM8	0.548	-0.127	-1.11	0.856	0.46	-0.269	0.791	1	-4.64	ENSG00000152784
Blood CD8 T cells	13	TBC1D19	5.2	-0.191	-1.67	1.29	1.74	-0.269	0.791	1	-4.64	ENSG00000109680
Blood CD8 T cells	13	ORMDL3	10.7	0.199	-1.34	1.74	3.15	0.269	0.791	1	-4.64	ENSG00000172057
Blood CD8 T cells	13	PM20D2	1.7	-0.178	-1.56	1.2	1.33	-0.269	0.791	1	-4.64	ENSG00000146281
Blood CD8 T cells	13	MOB4	11.7	-0.202	-1.77	1.36	3.3	-0.268	0.791	1	-4.64	ENSG00000115540
Blood CD8 T cells	13	NUPL2	13.9	0.138	-0.934	1.21	3.97	0.268	0.791	1	-4.64	ENSG00000136243
Blood CD8 T cells	13	LZIC	10.9	-0.195	-1.71	1.32	2.66	-0.268	0.791	1	-4.64	ENSG00000162441
Blood CD8 T cells	13	ATP11A	1.1	0.107	-0.723	0.937	0.578	0.268	0.791	1	-4.64	ENSG00000068650
Blood CD8 T cells	13	SMC3	16.4	-0.207	-1.81	1.4	3.73	-0.268	0.791	1	-4.64	ENSG00000108055
Blood CD8 T cells	13	CARMIL2	1.64	-0.152	-1.33	1.03	1.21	-0.268	0.792	1	-4.64	ENSG00000159753
Blood CD8 T cells	13	LTBP3	4.93	-0.187	-1.65	1.27	2.19	-0.268	0.792	1	-4.64	ENSG00000168056
Blood CD8 T cells	13	IFI16	28.3	-0.236	-2.07	1.6	4.33	-0.268	0.792	1	-4.64	ENSG00000163565
Blood CD8 T cells	13	IKBKB	7.56	0.194	-1.32	1.7	2.64	0.267	0.792	1	-4.64	ENSG00000104365
Blood CD8 T cells	13	PWWP2A	4.71	0.175	-1.19	1.54	1.54	0.267	0.792	1	-4.64	ENSG00000170234
Blood CD8 T cells	13	DDX28	3.18	0.152	-1.03	1.34	1.16	0.267	0.792	1	-4.64	ENSG00000182810
Blood CD8 T cells	13	KIF21A	11.5	0.21	-1.43	1.85	2.59	0.267	0.792	1	-4.64	ENSG00000139116
Blood CD8 T cells	13	SLC35A2	2.9	0.141	-0.961	1.24	0.902	0.267	0.792	1	-4.64	ENSG00000102100
Blood CD8 T cells	13	BFAR	15.4	0.211	-1.43	1.86	3.45	0.267	0.792	1	-4.64	ENSG00000103429
Blood CD8 T cells	13	DIP2A	16.4	0.249	-1.7	2.2	3.08	0.267	0.792	1	-4.64	ENSG00000160305
Blood CD8 T cells	13	HSD17B8	7.56	0.198	-1.35	1.75	2.16	0.267	0.792	1	-4.64	ENSG00000204228
Blood CD8 T cells	13	SLTM	20	0.18	-1.23	1.59	4.15	0.266	0.793	1	-4.64	ENSG00000137776
Blood CD8 T cells	13	STMN1	24.7	-0.235	-2.07	1.6	5.21	-0.266	0.793	1	-4.64	ENSG00000117632
Blood CD8 T cells	13	SNPH	0.986	-0.0832	-0.734	0.568	0.41	-0.266	0.793	1	-4.64	ENSG00000101298
Blood CD8 T cells	13	CLASP1	3.83	-0.192	-1.7	1.31	2.06	-0.266	0.793	1	-4.64	ENSG00000074054
Blood CD8 T cells	13	NAP1L1	35.4	0.166	-1.13	1.46	5.45	0.266	0.793	1	-4.64	ENSG00000187109
Blood CD8 T cells	13	TMEM192	3.07	0.187	-1.28	1.66	1.66	0.266	0.793	1	-4.64	ENSG00000170088
Blood CD8 T cells	13	AP002360.1	1.04	-0.121	-1.07	0.826	0.802	-0.266	0.793	1	-4.64	ENSG00000255135
Blood CD8 T cells	13	SLCO3A1	1.75	-0.143	-1.26	0.975	0.718	-0.266	0.793	1	-4.64	ENSG00000176463
Blood CD8 T cells	13	TENT5C	3.01	0.199	-1.36	1.76	1.46	0.266	0.793	1	-4.64	ENSG00000183508
Blood CD8 T cells	13	CASK	0.602	0.105	-0.721	0.932	0.535	0.266	0.793	1	-4.64	ENSG00000147044
Blood CD8 T cells	13	PTRHD1	20.9	-0.233	-2.06	1.6	4.43	-0.266	0.793	1	-4.64	ENSG00000184924
Blood CD8 T cells	13	MIR181A2HG	0.767	0.129	-0.882	1.14	0.704	0.265	0.793	1	-4.64	ENSG00000224020
Blood CD8 T cells	13	ZNF692	3.12	0.162	-1.11	1.44	1.15	0.265	0.793	1	-4.64	ENSG00000171163
Blood CD8 T cells	13	LYRM9	3.45	0.171	-1.17	1.52	1.55	0.265	0.794	1	-4.64	ENSG00000232859
Blood CD8 T cells	13	BNIP2	21	-0.22	-1.95	1.51	4.24	-0.265	0.794	1	-4.64	ENSG00000140299
Blood CD8 T cells	13	RICTOR	10.8	0.219	-1.5	1.94	2.75	0.265	0.794	1	-4.64	ENSG00000164327
Blood CD8 T cells	13	HMGCL	4.11	0.19	-1.3	1.68	1.78	0.265	0.794	1	-4.64	ENSG00000117305
Blood CD8 T cells	13	KCNQ5	0.548	0.132	-0.907	1.17	0.522	0.265	0.794	1	-4.64	ENSG00000185760
Blood CD8 T cells	13	MIR155HG	4.82	0.184	-1.26	1.63	1.66	0.264	0.794	1	-4.64	ENSG00000234883
Blood CD8 T cells	13	TGFBR2	9.53	0.218	-1.5	1.94	3.26	0.264	0.794	1	-4.64	ENSG00000163513
Blood CD8 T cells	13	TUBG2	1.37	-0.126	-1.12	0.865	0.83	-0.264	0.794	1	-4.64	ENSG00000037042
Blood CD8 T cells	13	MTSS1	15.2	-0.206	-1.83	1.42	3.15	-0.264	0.794	1	-4.64	ENSG00000170873
Blood CD8 T cells	13	RFC3	1.26	-0.162	-1.44	1.12	0.953	-0.264	0.795	1	-4.64	ENSG00000133119
Blood CD8 T cells	13	PTTG1IP	8.6	0.174	-1.2	1.55	2.7	0.264	0.795	1	-4.64	ENSG00000183255
Blood CD8 T cells	13	EI24	4.6	-0.209	-1.86	1.45	2.1	-0.263	0.795	1	-4.64	ENSG00000149547
Blood CD8 T cells	13	SRCAP	2.08	-0.162	-1.44	1.12	1.29	-0.263	0.795	1	-4.64	ENSG00000080603
Blood CD8 T cells	13	NDUFV3	9.31	0.205	-1.42	1.83	2.86	0.263	0.795	1	-4.64	ENSG00000160194
Blood CD8 T cells	13	KLHL20	4.22	0.19	-1.32	1.7	1.85	0.263	0.795	1	-4.64	ENSG00000076321
Blood CD8 T cells	13	AC137767.1	3.34	0.182	-1.26	1.63	1.92	0.263	0.795	1	-4.64	ENSG00000256092
Blood CD8 T cells	13	GPR183	1.75	-0.201	-1.79	1.39	1.52	-0.263	0.795	1	-4.64	ENSG00000169508
Blood CD8 T cells	13	AC004241.1	1.31	0.131	-0.91	1.17	0.645	0.263	0.795	1	-4.64	ENSG00000257433
Blood CD8 T cells	13	TLE1	1.15	-0.186	-1.66	1.29	1.32	-0.263	0.795	1	-4.64	ENSG00000196781
Blood CD8 T cells	13	CYB561D2	22.9	-0.206	-1.84	1.43	3.92	-0.263	0.795	1	-4.64	ENSG00000114395
Blood CD8 T cells	13	PROK2	7.34	0.174	-1.21	1.56	1.05	0.262	0.796	1	-4.64	ENSG00000163421
Blood CD8 T cells	13	CAPN7	10.4	0.21	-1.46	1.88	2.45	0.262	0.796	1	-4.64	ENSG00000131375
Blood CD8 T cells	13	AVEN	0.219	0.0852	-0.592	0.762	0.222	0.262	0.796	1	-4.64	ENSG00000169857
Blood CD8 T cells	13	ACSL6	0.493	-0.0858	-0.767	0.596	0.3	-0.262	0.796	1	-4.64	ENSG00000164398
Blood CD8 T cells	13	GNL2	6.79	-0.194	-1.74	1.35	1.99	-0.262	0.796	1	-4.64	ENSG00000134697
Blood CD8 T cells	13	WDR26	6.96	-0.212	-1.9	1.47	2.34	-0.262	0.796	1	-4.64	ENSG00000162923
Blood CD8 T cells	13	GRIPAP1	6.74	-0.2	-1.79	1.39	2.09	-0.262	0.796	1	-4.64	ENSG00000068400
Blood CD8 T cells	13	LGR6	4.38	0.161	-1.12	1.44	1.37	0.261	0.796	1	-4.64	ENSG00000133067
Blood CD8 T cells	13	LONRF1	0.383	0.0608	-0.424	0.545	0.208	0.261	0.797	1	-4.64	ENSG00000154359
Blood CD8 T cells	13	SAP25	2.9	-0.15	-1.35	1.05	1.06	-0.261	0.797	1	-4.64	ENSG00000205307
Blood CD8 T cells	13	PHLDB2	2.19	-0.151	-1.35	1.05	1.11	-0.261	0.797	1	-4.64	ENSG00000144824
Blood CD8 T cells	13	SLC2A8	4.6	-0.157	-1.41	1.1	1.12	-0.261	0.797	1	-4.64	ENSG00000136856
Blood CD8 T cells	13	GPD1L	1.15	0.121	-0.846	1.09	0.781	0.261	0.797	1	-4.64	ENSG00000152642
Blood CD8 T cells	13	KRI1	7.94	0.209	-1.46	1.88	2.62	0.261	0.797	1	-4.64	ENSG00000129347
Blood CD8 T cells	13	POP4	19.6	-0.225	-2.02	1.57	3.22	-0.261	0.797	1	-4.64	ENSG00000105171
Blood CD8 T cells	13	CCR10	0.383	-0.0586	-0.527	0.41	0.174	-0.261	0.797	1	-4.64	ENSG00000184451
Blood CD8 T cells	13	ZNF256	0.383	-0.0586	-0.527	0.41	0.174	-0.261	0.797	1	-4.64	ENSG00000152454
Blood CD8 T cells	13	SDCCAG8	5.91	-0.21	-1.89	1.47	2.84	-0.26	0.797	1	-4.64	ENSG00000054282
Blood CD8 T cells	13	MYO19	2.46	0.158	-1.11	1.42	1.17	0.26	0.797	1	-4.64	ENSG00000278259
Blood CD8 T cells	13	PGAM1	54.2	0.108	-0.753	0.968	6.09	0.26	0.797	1	-4.64	ENSG00000171314
Blood CD8 T cells	13	IFT140	0.219	0.109	-0.762	0.979	0.288	0.26	0.797	1	-4.64	ENSG00000187535
Blood CD8 T cells	13	C11orf1	7.01	-0.189	-1.7	1.32	2.99	-0.26	0.797	1	-4.64	ENSG00000137720
Blood CD8 T cells	13	AP5S1	3.23	-0.165	-1.49	1.16	1.31	-0.26	0.797	1	-4.64	ENSG00000125843
Blood CD8 T cells	13	BRWD1	11.3	-0.221	-2	1.55	3.56	-0.26	0.797	1	-4.64	ENSG00000185658
Blood CD8 T cells	13	PAPOLG	4.71	-0.166	-1.5	1.17	1.71	-0.26	0.797	1	-4.64	ENSG00000115421
Blood CD8 T cells	13	NBPF10	3.07	0.196	-1.38	1.77	1.48	0.26	0.798	1	-4.64	ENSG00000271425
Blood CD8 T cells	13	CCT2	20.9	-0.18	-1.62	1.26	4.3	-0.26	0.798	1	-4.64	ENSG00000166226
Blood CD8 T cells	13	TMEM234	3.67	0.169	-1.19	1.52	1.27	0.26	0.798	1	-4.64	ENSG00000160055
Blood CD8 T cells	13	TFCP2	3.12	0.167	-1.17	1.51	1.78	0.259	0.798	1	-4.64	ENSG00000135457
Blood CD8 T cells	13	ARVCF	0.548	-0.0807	-0.728	0.567	0.265	-0.259	0.798	1	-4.64	ENSG00000099889
Blood CD8 T cells	13	ZNF649	1.7	-0.114	-1.03	0.801	0.664	-0.259	0.798	1	-4.64	ENSG00000198093
Blood CD8 T cells	13	NLRP1	9.15	0.199	-1.4	1.8	2.54	0.259	0.798	1	-4.64	ENSG00000091592
Blood CD8 T cells	13	BRI3BP	0.548	-0.103	-0.932	0.726	0.354	-0.259	0.798	1	-4.64	ENSG00000184992
Blood CD8 T cells	13	PIK3R1	15.9	0.225	-1.59	2.04	4.34	0.258	0.799	1	-4.64	ENSG00000145675
Blood CD8 T cells	13	SIRPG	4	-0.168	-1.52	1.18	1.44	-0.258	0.799	1	-4.64	ENSG00000089012
Blood CD8 T cells	13	TIMM23	8.98	-0.203	-1.84	1.44	2.15	-0.258	0.799	1	-4.64	ENSG00000265354
Blood CD8 T cells	13	DNAJB12	6.19	0.177	-1.25	1.61	1.63	0.258	0.799	1	-4.64	ENSG00000148719
Blood CD8 T cells	13	MAN1A1	4.27	0.194	-1.38	1.76	2.27	0.258	0.799	1	-4.64	ENSG00000111885
Blood CD8 T cells	13	PEX2	9.75	0.191	-1.35	1.73	3.12	0.258	0.799	1	-4.64	ENSG00000164751
Blood CD8 T cells	13	NIPSNAP2	9.42	0.187	-1.33	1.7	3.15	0.257	0.799	1	-4.64	ENSG00000146729
Blood CD8 T cells	13	AL031777.3	0.329	0.0636	-0.451	0.578	0.222	0.257	0.799	1	-4.64	ENSG00000282988
Blood CD8 T cells	13	CFH	0.767	0.137	-0.976	1.25	0.991	0.257	0.8	1	-4.64	ENSG00000000971
Blood CD8 T cells	13	FBXO8	3.5	0.168	-1.19	1.53	1.66	0.257	0.8	1	-4.64	ENSG00000164117
Blood CD8 T cells	13	DOLPP1	2.35	-0.133	-1.21	0.947	0.779	-0.257	0.8	1	-4.64	ENSG00000167130
Blood CD8 T cells	13	ZNF524	9.26	0.191	-1.36	1.74	2.25	0.257	0.8	1	-4.64	ENSG00000171443
Blood CD8 T cells	13	TMEM138	8.43	-0.194	-1.77	1.38	2.07	-0.257	0.8	1	-4.64	ENSG00000149483
Blood CD8 T cells	13	MVB12B	1.59	-0.172	-1.57	1.23	0.877	-0.257	0.8	1	-4.64	ENSG00000196814
Blood CD8 T cells	13	MTX3	0.986	-0.11	-1	0.783	0.54	-0.257	0.8	1	-4.64	ENSG00000177034
Blood CD8 T cells	13	STX17-AS1	0.274	0.118	-0.843	1.08	0.38	0.256	0.8	1	-4.64	ENSG00000255145
Blood CD8 T cells	13	HSBP1L1	1.81	-0.147	-1.34	1.05	0.915	-0.256	0.8	1	-4.64	ENSG00000226742
Blood CD8 T cells	13	ZNF212	1.92	-0.127	-1.16	0.904	0.874	-0.256	0.801	1	-4.64	ENSG00000170260
Blood CD8 T cells	13	TRIT1	2.03	-0.13	-1.19	0.927	0.911	-0.256	0.801	1	-4.64	ENSG00000043514
Blood CD8 T cells	13	TMUB2	8.27	-0.183	-1.67	1.31	2.73	-0.256	0.801	1	-4.64	ENSG00000168591
Blood CD8 T cells	13	SLC2A11	2.35	0.129	-0.919	1.18	0.756	0.256	0.801	1	-4.64	ENSG00000133460
Blood CD8 T cells	13	OSM	0.657	0.13	-0.929	1.19	0.566	0.256	0.801	1	-4.64	ENSG00000099985
Blood CD8 T cells	13	PAXIP1-AS2	1.81	0.11	-0.786	1.01	0.503	0.256	0.801	1	-4.64	ENSG00000214106
Blood CD8 T cells	13	NIPAL2	1.15	0.0995	-0.711	0.91	0.49	0.256	0.801	1	-4.64	ENSG00000104361
Blood CD8 T cells	13	FAM120AOS	4.55	-0.174	-1.59	1.24	1.83	-0.256	0.801	1	-4.64	ENSG00000188938
Blood CD8 T cells	13	MSH3	4	0.167	-1.2	1.53	1.51	0.256	0.801	1	-4.64	ENSG00000113318
Blood CD8 T cells	13	TRIP12	10.5	-0.198	-1.81	1.41	3.06	-0.256	0.801	1	-4.64	ENSG00000153827
Blood CD8 T cells	13	EFHD2	29.4	0.247	-1.77	2.26	4.33	0.255	0.801	1	-4.64	ENSG00000142634
Blood CD8 T cells	13	HAPLN3	0.821	-0.105	-0.965	0.754	0.499	-0.255	0.801	1	-4.64	ENSG00000140511
Blood CD8 T cells	13	MAGOH	30.8	0.145	-1.04	1.33	4.93	0.255	0.801	1	-4.64	ENSG00000162385
Blood CD8 T cells	13	FADS3	1.37	-0.113	-1.03	0.809	0.738	-0.255	0.801	1	-4.64	ENSG00000221968
Blood CD8 T cells	13	TCEANC2	2.03	-0.143	-1.32	1.03	1.12	-0.255	0.801	1	-4.64	ENSG00000116205
Blood CD8 T cells	13	AL365205.1	0.821	0.0861	-0.62	0.792	0.418	0.254	0.802	1	-4.64	ENSG00000124593
Blood CD8 T cells	13	MBD6	2.46	0.164	-1.18	1.51	1.22	0.254	0.802	1	-4.64	ENSG00000166987
Blood CD8 T cells	13	ZNF133	0.602	0.0554	-0.399	0.51	0.137	0.254	0.802	1	-4.64	ENSG00000125846
Blood CD8 T cells	13	ZNF92	3.5	0.145	-1.05	1.34	0.964	0.254	0.802	1	-4.64	ENSG00000146757
Blood CD8 T cells	13	TACC3	5.26	0.169	-1.22	1.56	2.02	0.254	0.802	1	-4.64	ENSG00000013810
Blood CD8 T cells	13	GSDMB	1.37	-0.126	-1.16	0.91	1.05	-0.254	0.802	1	-4.64	ENSG00000073605
Blood CD8 T cells	13	APLF	0.821	-0.137	-1.27	0.991	0.736	-0.254	0.802	1	-4.64	ENSG00000169621
Blood CD8 T cells	13	ATF6	4.65	0.174	-1.26	1.6	2.13	0.253	0.802	1	-4.64	ENSG00000118217
Blood CD8 T cells	13	NEMP2	1.86	0.121	-0.877	1.12	1.01	0.253	0.802	1	-4.64	ENSG00000189362
Blood CD8 T cells	13	PDCL3	9.86	0.222	-1.6	2.05	2.76	0.253	0.803	1	-4.64	ENSG00000115539
Blood CD8 T cells	13	MOB2	18.1	0.198	-1.43	1.83	3.89	0.253	0.803	1	-4.64	ENSG00000182208
Blood CD8 T cells	13	FAM200B	14.3	0.155	-1.12	1.43	3.67	0.253	0.803	1	-4.64	ENSG00000237765
Blood CD8 T cells	13	ING4	15.1	0.175	-1.27	1.62	3.63	0.253	0.803	1	-4.64	ENSG00000111653
Blood CD8 T cells	13	PIGT	13.4	0.223	-1.62	2.07	3.09	0.252	0.804	1	-4.64	ENSG00000124155
Blood CD8 T cells	13	PXMP4	2.63	0.153	-1.11	1.42	1.45	0.252	0.804	1	-4.64	ENSG00000101417
Blood CD8 T cells	13	MIEN1	43.3	0.0829	-0.603	0.769	5.22	0.252	0.804	1	-4.64	ENSG00000141741
Blood CD8 T cells	13	AL139274.2	0.931	0.0497	-0.361	0.461	0.162	0.252	0.804	1	-4.64	ENSG00000272008
Blood CD8 T cells	13	CCDC7	3.23	-0.15	-1.39	1.09	1.29	-0.252	0.804	1	-4.64	ENSG00000216937
Blood CD8 T cells	13	NAP1L2	1.53	-0.114	-1.06	0.833	0.658	-0.252	0.804	1	-4.64	ENSG00000186462
Blood CD8 T cells	13	EPS8L2	4.98	0.175	-1.28	1.63	2.04	0.251	0.804	1	-4.64	ENSG00000177106
Blood CD8 T cells	13	ANKRD36C	8.49	0.192	-1.4	1.78	2.78	0.251	0.804	1	-4.64	ENSG00000174501
Blood CD8 T cells	13	AL022157.1	1.7	-0.133	-1.24	0.972	0.746	-0.251	0.804	1	-4.64	ENSG00000226310
Blood CD8 T cells	13	FYCO1	4.44	0.166	-1.21	1.54	1.45	0.251	0.804	1	-4.64	ENSG00000163820
Blood CD8 T cells	13	NMT1	7.23	0.176	-1.29	1.64	2.13	0.251	0.804	1	-4.64	ENSG00000136448
Blood CD8 T cells	13	C11orf21	12.3	0.191	-1.39	1.77	3.25	0.251	0.804	1	-4.64	ENSG00000110665
Blood CD8 T cells	13	ALMS1	2.03	-0.15	-1.4	1.1	1.18	-0.251	0.805	1	-4.64	ENSG00000116127
Blood CD8 T cells	13	ITGAD	0.164	-0.0604	-0.563	0.442	0.164	-0.251	0.805	1	-4.64	ENSG00000156886
Blood CD8 T cells	13	GAB1	0.11	0.0944	-0.691	0.88	0.252	0.25	0.805	1	-4.64	ENSG00000109458
Blood CD8 T cells	13	LRCH1	2.79	-0.153	-1.43	1.12	1.13	-0.25	0.805	1	-4.64	ENSG00000136141
Blood CD8 T cells	13	RFT1	2.3	-0.158	-1.47	1.16	1.52	-0.25	0.805	1	-4.64	ENSG00000163933
Blood CD8 T cells	13	LTB4R	1.37	-0.114	-1.07	0.84	0.657	-0.25	0.805	1	-4.64	ENSG00000213903
Blood CD8 T cells	13	ACBD3	2.19	-0.13	-1.22	0.956	0.782	-0.25	0.805	1	-4.64	ENSG00000182827
Blood CD8 T cells	13	NR3C1	21.2	-0.235	-2.19	1.72	3.64	-0.25	0.805	1	-4.64	ENSG00000113580
Blood CD8 T cells	13	UBR3	2.74	0.197	-1.44	1.84	1.78	0.25	0.805	1	-4.64	ENSG00000144357
Blood CD8 T cells	13	FLI1	20.3	-0.199	-1.86	1.47	4.17	-0.249	0.806	1	-4.64	ENSG00000151702
Blood CD8 T cells	13	RAD54B	0.383	-0.0811	-0.759	0.597	0.337	-0.249	0.806	1	-4.64	ENSG00000197275
Blood CD8 T cells	13	TRAV8-4	2.68	0.156	-1.15	1.46	0.605	0.249	0.806	1	-4.64	ENSG00000211790
Blood CD8 T cells	13	ZNF518A	3.56	-0.174	-1.63	1.28	1.96	-0.249	0.806	1	-4.64	ENSG00000177853
Blood CD8 T cells	13	ADH5	25.6	-0.176	-1.65	1.29	4.35	-0.249	0.806	1	-4.64	ENSG00000197894
Blood CD8 T cells	13	HKR1	2.68	-0.181	-1.69	1.33	1.73	-0.249	0.806	1	-4.64	ENSG00000181666
Blood CD8 T cells	13	ZFAND2A	10	0.203	-1.5	1.91	2.76	0.249	0.806	1	-4.64	ENSG00000178381
Blood CD8 T cells	13	PSTPIP2	7.01	-0.172	-1.61	1.27	1.75	-0.249	0.806	1	-4.64	ENSG00000152229
Blood CD8 T cells	13	TRAPPC6B	6.68	-0.187	-1.75	1.38	2.48	-0.249	0.806	1	-4.64	ENSG00000182400
Blood CD8 T cells	13	TRG-AS1	34	-0.24	-2.25	1.77	4.17	-0.249	0.806	1	-4.64	ENSG00000281103
Blood CD8 T cells	13	MRPL21	14.2	0.184	-1.36	1.73	3.65	0.249	0.806	1	-4.64	ENSG00000197345
Blood CD8 T cells	13	RAB10	16.3	-0.16	-1.5	1.18	3.83	-0.249	0.806	1	-4.64	ENSG00000084733
Blood CD8 T cells	13	CD9	0.493	0.177	-1.31	1.66	0.784	0.248	0.806	1	-4.64	ENSG00000010278
Blood CD8 T cells	13	CD55	5.04	0.207	-1.53	1.94	2.71	0.248	0.806	1	-4.64	ENSG00000196352
Blood CD8 T cells	13	LRPPRC	9.15	0.21	-1.55	1.97	3.38	0.248	0.806	1	-4.64	ENSG00000138095
Blood CD8 T cells	13	CCP110	2.79	-0.151	-1.41	1.11	1.33	-0.248	0.806	1	-4.64	ENSG00000103540
Blood CD8 T cells	13	WIZ	0.931	0.126	-0.935	1.19	0.631	0.248	0.807	1	-4.64	ENSG00000011451
Blood CD8 T cells	13	PRTFDC1	0.164	-0.0795	-0.748	0.589	0.252	-0.248	0.807	1	-4.64	ENSG00000099256
Blood CD8 T cells	13	PHC3	7.67	0.191	-1.41	1.8	2.32	0.248	0.807	1	-4.64	ENSG00000173889
Blood CD8 T cells	13	SLC27A2	0.712	0.135	-0.998	1.27	0.675	0.247	0.807	1	-4.64	ENSG00000140284
Blood CD8 T cells	13	NEK1	7.34	0.164	-1.21	1.54	2.77	0.247	0.807	1	-4.64	ENSG00000137601
Blood CD8 T cells	13	BAHD1	2.3	0.145	-1.08	1.37	1.04	0.247	0.807	1	-4.64	ENSG00000140320
Blood CD8 T cells	13	ELMOD3	3.89	-0.151	-1.43	1.12	1.3	-0.247	0.807	1	-4.64	ENSG00000115459
Blood CD8 T cells	13	KIF11	0.493	-0.0321	-0.303	0.238	0.0711	-0.247	0.807	1	-4.64	ENSG00000138160
Blood CD8 T cells	13	PLAUR	0.493	-0.0321	-0.303	0.238	0.0711	-0.247	0.807	1	-4.64	ENSG00000011422
Blood CD8 T cells	13	NATD1	0.876	0.105	-0.783	0.994	0.517	0.247	0.807	1	-4.64	ENSG00000274180
Blood CD8 T cells	13	KANK3	0.329	0.132	-0.984	1.25	0.547	0.247	0.807	1	-4.64	ENSG00000186994
Blood CD8 T cells	13	C2orf76	4.38	0.173	-1.28	1.63	1.74	0.247	0.807	1	-4.64	ENSG00000186132
Blood CD8 T cells	13	LATS1	4	-0.175	-1.66	1.3	1.68	-0.247	0.807	1	-4.64	ENSG00000131023
Blood CD8 T cells	13	CPSF4	2.3	-0.175	-1.65	1.3	1.44	-0.247	0.807	1	-4.64	ENSG00000160917
Blood CD8 T cells	13	FBXO25	3.4	0.157	-1.17	1.48	1.73	0.247	0.807	1	-4.64	ENSG00000147364
Blood CD8 T cells	13	TOGARAM2	3.12	-0.16	-1.51	1.19	1.37	-0.247	0.808	1	-4.64	ENSG00000189350
Blood CD8 T cells	13	PIP4P2	2.35	0.175	-1.3	1.65	2.03	0.247	0.808	1	-4.64	ENSG00000155099
Blood CD8 T cells	13	NAALADL1	4.38	0.189	-1.41	1.78	2.07	0.246	0.808	1	-4.64	ENSG00000168060
Blood CD8 T cells	13	JRK	1.04	0.104	-0.773	0.98	0.471	0.246	0.808	1	-4.64	ENSG00000234616
Blood CD8 T cells	13	PUDP	4.05	0.143	-1.07	1.35	1.08	0.246	0.808	1	-4.64	ENSG00000130021
Blood CD8 T cells	13	EZH2	4.49	-0.159	-1.51	1.19	1.6	-0.246	0.808	1	-4.64	ENSG00000106462
Blood CD8 T cells	13	PPP1R16B	4	-0.172	-1.63	1.29	2.02	-0.246	0.808	1	-4.64	ENSG00000101445
Blood CD8 T cells	13	LIG4	1.64	-0.118	-1.12	0.886	0.569	-0.246	0.808	1	-4.64	ENSG00000174405
Blood CD8 T cells	13	FGFR1OP	3.18	0.132	-0.985	1.25	1.33	0.246	0.808	1	-4.64	ENSG00000213066
Blood CD8 T cells	13	ANKHD1	3.83	0.175	-1.31	1.66	1.46	0.245	0.809	1	-4.64	ENSG00000131503
Blood CD8 T cells	13	MTHFD1	3.83	0.168	-1.25	1.59	1.38	0.245	0.809	1	-4.64	ENSG00000100714
Blood CD8 T cells	13	SURF6	4.6	0.158	-1.18	1.5	1.56	0.245	0.809	1	-4.64	ENSG00000148296
Blood CD8 T cells	13	SGTB	4.11	-0.186	-1.77	1.39	1.92	-0.245	0.809	1	-4.64	ENSG00000197860
Blood CD8 T cells	13	SLC52A2	10.3	0.198	-1.48	1.88	2.43	0.245	0.809	1	-4.64	ENSG00000185803
Blood CD8 T cells	13	CENPP	1.1	0.115	-0.86	1.09	0.55	0.245	0.809	1	-4.64	ENSG00000188312
Blood CD8 T cells	13	ARFRP1	13.9	0.169	-1.27	1.61	3.04	0.245	0.809	1	-4.64	ENSG00000101246
Blood CD8 T cells	13	SMIM13	0.986	0.101	-0.76	0.962	0.572	0.245	0.809	1	-4.64	ENSG00000224531
Blood CD8 T cells	13	CCR7	1.2	0.176	-1.32	1.68	1.35	0.245	0.809	1	-4.64	ENSG00000126353
Blood CD8 T cells	13	SNAPC5	10.4	0.17	-1.28	1.62	2.95	0.244	0.809	1	-4.64	ENSG00000174446
Blood CD8 T cells	13	ZNF34	2.14	0.148	-1.12	1.41	1.28	0.244	0.81	1	-4.64	ENSG00000196378
Blood CD8 T cells	13	KLHDC2	17.3	-0.16	-1.53	1.21	3.97	-0.244	0.81	1	-4.64	ENSG00000165516
Blood CD8 T cells	13	CHCHD5	21.6	-0.167	-1.59	1.26	4.35	-0.244	0.81	1	-4.64	ENSG00000125611
Blood CD8 T cells	13	USP20	4.05	0.168	-1.27	1.6	2.03	0.244	0.81	1	-4.64	ENSG00000136878
Blood CD8 T cells	13	CCDC138	1.53	0.115	-0.865	1.09	0.912	0.244	0.81	1	-4.64	ENSG00000163006
Blood CD8 T cells	13	GUSB	11.4	0.188	-1.42	1.79	3.14	0.244	0.81	1	-4.64	ENSG00000169919
Blood CD8 T cells	13	RAB6A	20.5	-0.183	-1.75	1.38	3.73	-0.244	0.81	1	-4.64	ENSG00000175582
Blood CD8 T cells	13	OSTC	35.4	0.199	-1.51	1.9	5.28	0.243	0.81	1	-4.64	ENSG00000198856
Blood CD8 T cells	13	STAMBP	7.89	-0.171	-1.64	1.3	2.18	-0.243	0.81	1	-4.64	ENSG00000124356
Blood CD8 T cells	13	ROCK1	25.1	0.217	-1.64	2.08	3.93	0.243	0.81	1	-4.64	ENSG00000067900
Blood CD8 T cells	13	APOL6	17.7	0.195	-1.48	1.87	3.55	0.243	0.811	1	-4.64	ENSG00000221963
Blood CD8 T cells	13	TADA1	3.61	-0.15	-1.43	1.13	1.39	-0.243	0.811	1	-4.64	ENSG00000152382
Blood CD8 T cells	13	TRAV30	0.219	0.134	-1.02	1.29	0.388	0.243	0.811	1	-4.64	ENSG00000259092
Blood CD8 T cells	13	EPN2	1.48	-0.0684	-0.656	0.519	0.29	-0.243	0.811	1	-4.64	ENSG00000072134
Blood CD8 T cells	13	DNAJC4	11.8	-0.162	-1.55	1.23	3.84	-0.242	0.811	1	-4.64	ENSG00000110011
Blood CD8 T cells	13	B3GLCT	1.42	-0.12	-1.15	0.913	0.848	-0.242	0.811	1	-4.64	ENSG00000187676
Blood CD8 T cells	13	ZNF100	2.46	-0.141	-1.35	1.07	1.13	-0.242	0.811	1	-4.64	ENSG00000197020
Blood CD8 T cells	13	C11orf68	1.42	-0.118	-1.13	0.898	0.579	-0.242	0.811	1	-4.64	ENSG00000175573
Blood CD8 T cells	13	BTG1	65.9	-0.0931	-0.895	0.709	7.2	-0.242	0.811	1	-4.64	ENSG00000133639
Blood CD8 T cells	13	MARK2	3.56	-0.147	-1.41	1.12	1.34	-0.242	0.811	1	-4.64	ENSG00000072518
Blood CD8 T cells	13	BFSP2	0.383	-0.0647	-0.622	0.493	0.201	-0.242	0.811	1	-4.64	ENSG00000170819
Blood CD8 T cells	13	ZNF510	1.31	-0.112	-1.07	0.85	0.642	-0.242	0.812	1	-4.64	ENSG00000081386
Blood CD8 T cells	13	C12orf45	3.83	0.168	-1.28	1.62	1.82	0.241	0.812	1	-4.64	ENSG00000151131
Blood CD8 T cells	13	MRPS34	36.1	0.186	-1.42	1.79	5.01	0.241	0.812	1	-4.64	ENSG00000074071
Blood CD8 T cells	13	PALLD	2.63	0.158	-1.21	1.52	1.08	0.241	0.812	1	-4.64	ENSG00000129116
Blood CD8 T cells	13	TUBB4B	17.1	-0.165	-1.59	1.26	3.91	-0.241	0.812	1	-4.64	ENSG00000188229
Blood CD8 T cells	13	ZNF783	1.7	0.135	-1.03	1.3	0.938	0.241	0.812	1	-4.64	ENSG00000204946
Blood CD8 T cells	13	GOT2	8.27	-0.181	-1.75	1.38	2.57	-0.241	0.812	1	-4.64	ENSG00000125166
Blood CD8 T cells	13	XYLT1	0.931	0.0777	-0.594	0.75	0.317	0.241	0.812	1	-4.64	ENSG00000103489
Blood CD8 T cells	13	AC243829.4	0.329	0.112	-0.859	1.08	0.374	0.24	0.812	1	-4.64	ENSG00000277089
Blood CD8 T cells	13	TRIQK	0.11	-0.0851	-0.822	0.652	0.249	-0.24	0.812	1	-4.64	ENSG00000205133
Blood CD8 T cells	13	OSTM1	13.5	0.212	-1.62	2.05	2.96	0.24	0.812	1	-4.64	ENSG00000081087
Blood CD8 T cells	13	ACAD8	5.26	-0.168	-1.63	1.3	1.5	-0.24	0.813	1	-4.64	ENSG00000151498
Blood CD8 T cells	13	TM4SF19	5.48	0.149	-1.15	1.44	0.858	0.239	0.813	1	-4.64	ENSG00000145107
Blood CD8 T cells	13	AC239800.3	2.68	0.138	-1.06	1.34	1.35	0.239	0.813	1	-4.64	ENSG00000263590
Blood CD8 T cells	13	ZNF181	2.3	0.152	-1.17	1.47	1.21	0.239	0.813	1	-4.64	ENSG00000197841
Blood CD8 T cells	13	LBHD1	0.931	-0.135	-1.32	1.05	0.813	-0.239	0.814	1	-4.64	ENSG00000162194
Blood CD8 T cells	13	PUS10	2.57	0.148	-1.14	1.44	1.2	0.239	0.814	1	-4.64	ENSG00000162927
Blood CD8 T cells	13	ERGIC3	26.2	0.218	-1.69	2.12	4.05	0.239	0.814	1	-4.64	ENSG00000125991
Blood CD8 T cells	13	DYRK4	6.02	0.152	-1.18	1.48	1.67	0.239	0.814	1	-4.64	ENSG00000010219
Blood CD8 T cells	13	IFT172	1.53	-0.0755	-0.735	0.584	0.361	-0.239	0.814	1	-4.64	ENSG00000138002
Blood CD8 T cells	13	IFIT2	3.5	0.13	-1	1.26	0.918	0.239	0.814	1	-4.64	ENSG00000119922
Blood CD8 T cells	13	DAG1	1.48	-0.0852	-0.83	0.66	0.464	-0.238	0.814	1	-4.64	ENSG00000173402
Blood CD8 T cells	13	TENT4B	2.68	-0.164	-1.6	1.27	1.53	-0.238	0.814	1	-4.64	ENSG00000121274
Blood CD8 T cells	13	ITGB3BP	5.7	-0.169	-1.65	1.31	2.78	-0.238	0.814	1	-4.64	ENSG00000142856
Blood CD8 T cells	13	PAPOLA	24.4	0.168	-1.3	1.64	4.54	0.238	0.814	1	-4.64	ENSG00000090060
Blood CD8 T cells	13	ZNF831	6.02	0.166	-1.29	1.62	1.44	0.238	0.815	1	-4.64	ENSG00000124203
Blood CD8 T cells	13	FAM76A	3.45	-0.151	-1.47	1.17	1.55	-0.237	0.815	1	-4.64	ENSG00000009780
Blood CD8 T cells	13	ANAPC7	5.75	0.184	-1.43	1.8	2.64	0.237	0.815	1	-4.64	ENSG00000196510
Blood CD8 T cells	13	TRDMT1	4	-0.18	-1.76	1.4	1.75	-0.237	0.815	1	-4.64	ENSG00000107614
Blood CD8 T cells	13	CTBS	7.89	-0.152	-1.49	1.19	2.76	-0.237	0.815	1	-4.64	ENSG00000117151
Blood CD8 T cells	13	AC005944.1	0.493	0.114	-0.888	1.12	0.434	0.237	0.815	1	-4.64	ENSG00000267469
Blood CD8 T cells	13	MTMR2	4.49	-0.159	-1.56	1.24	1.51	-0.237	0.815	1	-4.64	ENSG00000087053
Blood CD8 T cells	13	AL357054.4	0.821	0.0838	-0.654	0.822	0.352	0.237	0.815	1	-4.64	ENSG00000272463
Blood CD8 T cells	13	DAPK3	6.52	-0.183	-1.8	1.43	2.12	-0.237	0.815	1	-4.64	ENSG00000167657
Blood CD8 T cells	13	C7orf31	2.14	0.15	-1.17	1.47	1.08	0.237	0.815	1	-4.64	ENSG00000153790
Blood CD8 T cells	13	KAT6B	7.34	0.176	-1.38	1.73	2.75	0.236	0.815	1	-4.64	ENSG00000156650
Blood CD8 T cells	13	ENO3	1.64	-0.135	-1.33	1.06	1.12	-0.236	0.816	1	-4.64	ENSG00000108515
Blood CD8 T cells	13	AC037459.3	0.383	0.0346	-0.27	0.339	0.0811	0.236	0.816	1	-4.64	ENSG00000253200
Blood CD8 T cells	13	LINC02391	0.383	0.0346	-0.27	0.339	0.0811	0.236	0.816	1	-4.64	ENSG00000277851
Blood CD8 T cells	13	PRPF3	6.96	0.185	-1.45	1.82	2.38	0.236	0.816	1	-4.64	ENSG00000117360
Blood CD8 T cells	13	GSTK1	62.5	-0.0604	-0.594	0.473	6.5	-0.236	0.816	1	-4.64	ENSG00000197448
Blood CD8 T cells	13	PNKP	11.3	0.177	-1.38	1.73	3.27	0.236	0.816	1	-4.64	ENSG00000039650
Blood CD8 T cells	13	C7orf43	1.31	0.101	-0.791	0.993	0.611	0.236	0.816	1	-4.64	ENSG00000146826
Blood CD8 T cells	13	BAZ1A	20.5	0.163	-1.28	1.6	4.35	0.235	0.816	1	-4.64	ENSG00000198604
Blood CD8 T cells	13	AC006333.2	0.931	0.123	-0.971	1.22	0.676	0.235	0.817	1	-4.64	ENSG00000272686
Blood CD8 T cells	13	LSR	0.274	-0.0766	-0.756	0.603	0.282	-0.235	0.817	1	-4.64	ENSG00000105699
Blood CD8 T cells	13	KCTD9	1.81	0.107	-0.846	1.06	0.738	0.235	0.817	1	-4.64	ENSG00000104756
Blood CD8 T cells	13	DCAF6	4.98	0.173	-1.37	1.71	1.73	0.235	0.817	1	-4.64	ENSG00000143164
Blood CD8 T cells	13	ADO	0.602	0.0731	-0.576	0.723	0.437	0.235	0.817	1	-4.64	ENSG00000181915
Blood CD8 T cells	13	CEP170	1.92	0.159	-1.25	1.57	1.37	0.234	0.817	1	-4.64	ENSG00000143702
Blood CD8 T cells	13	TTC9C	4.71	0.17	-1.34	1.69	2.22	0.234	0.817	1	-4.64	ENSG00000162222
Blood CD8 T cells	13	TMEM63B	1.2	-0.127	-1.26	1	0.706	-0.234	0.817	1	-4.64	ENSG00000137216
Blood CD8 T cells	13	MIEF1	2.96	-0.138	-1.36	1.09	1.28	-0.234	0.817	1	-4.64	ENSG00000100335
Blood CD8 T cells	13	NOC3L	4	-0.163	-1.61	1.29	1.38	-0.234	0.817	1	-4.64	ENSG00000173145
Blood CD8 T cells	13	COA3	18.2	-0.175	-1.73	1.38	3.77	-0.234	0.818	1	-4.64	ENSG00000183978
Blood CD8 T cells	13	LETMD1	12.4	-0.0898	-0.892	0.712	4.19	-0.233	0.818	1	-4.64	ENSG00000050426
Blood CD8 T cells	13	FBXL22	0.493	-0.0918	-0.912	0.728	0.37	-0.233	0.818	1	-4.64	ENSG00000197361
Blood CD8 T cells	13	HLA-DQB2	1.75	-0.0714	-0.71	0.567	0.315	-0.233	0.818	1	-4.64	ENSG00000232629
Blood CD8 T cells	13	AL512791.2	0.219	0.0509	-0.405	0.507	0.189	0.233	0.818	1	-4.64	ENSG00000275198
Blood CD8 T cells	13	CNPY2	7.17	0.17	-1.35	1.69	2.03	0.233	0.818	1	-4.64	ENSG00000257727
Blood CD8 T cells	13	PACRGL	1.2	0.104	-0.826	1.03	0.663	0.233	0.818	1	-4.64	ENSG00000163138
Blood CD8 T cells	13	ORC5	5.42	0.165	-1.32	1.65	1.86	0.233	0.818	1	-4.64	ENSG00000164815
Blood CD8 T cells	13	SPATC1L	2.68	-0.174	-1.73	1.39	1.93	-0.232	0.819	1	-4.64	ENSG00000160284
Blood CD8 T cells	13	RRP8	4.65	-0.157	-1.56	1.25	1.27	-0.232	0.819	1	-4.64	ENSG00000132275
Blood CD8 T cells	13	TAP2	3.18	-0.154	-1.53	1.23	1.47	-0.232	0.819	1	-4.64	ENSG00000204267
Blood CD8 T cells	13	HLA-DQB1	51.7	0.254	-2.03	2.54	3.81	0.232	0.819	1	-4.64	ENSG00000179344
Blood CD8 T cells	13	ELMO3	0.986	-0.116	-1.15	0.922	0.715	-0.232	0.819	1	-4.64	ENSG00000102890
Blood CD8 T cells	13	VPS54	1.15	-0.134	-1.34	1.07	0.854	-0.232	0.819	1	-4.64	ENSG00000143952
Blood CD8 T cells	13	LRRC61	4.6	-0.17	-1.7	1.36	1.4	-0.232	0.819	1	-4.64	ENSG00000127399
Blood CD8 T cells	13	NLRC5	18.1	0.197	-1.58	1.97	3.78	0.232	0.819	1	-4.64	ENSG00000140853
Blood CD8 T cells	13	CNOT8	16.6	0.175	-1.41	1.76	3.34	0.231	0.819	1	-4.64	ENSG00000155508
Blood CD8 T cells	13	ZNF611	2.74	-0.153	-1.54	1.23	1.1	-0.231	0.819	1	-4.64	ENSG00000213020
Blood CD8 T cells	13	GANAB	7.61	0.175	-1.4	1.75	2.48	0.231	0.82	1	-4.64	ENSG00000089597
Blood CD8 T cells	13	MCU	1.53	-0.0966	-0.968	0.775	0.658	-0.231	0.82	1	-4.64	ENSG00000156026
Blood CD8 T cells	13	OGFRL1	1.37	0.115	-0.924	1.15	0.864	0.231	0.82	1	-4.64	ENSG00000119900
Blood CD8 T cells	13	CAMSAP1	0.931	0.0857	-0.688	0.86	0.423	0.231	0.82	1	-4.64	ENSG00000130559
Blood CD8 T cells	13	MT-CO1	100	0.0361	-0.29	0.363	11.3	0.231	0.82	1	-4.64	ENSG00000198804
Blood CD8 T cells	13	SLC4A8	0.602	0.0741	-0.596	0.745	0.448	0.23	0.82	1	-4.64	ENSG00000050438
Blood CD8 T cells	13	YOD1	1.04	-0.121	-1.21	0.97	0.841	-0.23	0.82	1	-4.64	ENSG00000180667
Blood CD8 T cells	13	POLB	4.93	0.171	-1.38	1.72	1.97	0.23	0.82	1	-4.64	ENSG00000070501
Blood CD8 T cells	13	WDR37	11.9	0.154	-1.24	1.55	3.77	0.23	0.82	1	-4.64	ENSG00000047056
Blood CD8 T cells	13	ARMC2	2.68	-0.154	-1.55	1.24	1.21	-0.23	0.82	1	-4.64	ENSG00000118690
Blood CD8 T cells	13	PAG1	7.34	0.169	-1.37	1.7	2.42	0.23	0.82	1	-4.64	ENSG00000076641
Blood CD8 T cells	13	ANKRD13D	6.57	-0.177	-1.79	1.43	2.04	-0.23	0.82	1	-4.64	ENSG00000172932
Blood CD8 T cells	13	FTSJ3	4.55	0.15	-1.21	1.51	1.32	0.23	0.821	1	-4.64	ENSG00000108592
Blood CD8 T cells	13	SNX18	6.3	-0.161	-1.62	1.3	1.56	-0.23	0.821	1	-4.64	ENSG00000178996
Blood CD8 T cells	13	TMEM80	6.74	0.164	-1.32	1.65	2.15	0.229	0.821	1	-4.64	ENSG00000177042
Blood CD8 T cells	13	SBF1	5.86	-0.152	-1.53	1.23	1.94	-0.229	0.821	1	-4.64	ENSG00000100241
Blood CD8 T cells	13	ZNF776	0.657	0.122	-0.99	1.23	0.552	0.229	0.821	1	-4.64	ENSG00000152443
Blood CD8 T cells	13	AL662844.4	4.82	-0.177	-1.79	1.43	2.14	-0.229	0.821	1	-4.64	ENSG00000272501
Blood CD8 T cells	13	POLR2D	6.46	0.16	-1.29	1.61	1.74	0.229	0.821	1	-4.64	ENSG00000144231
Blood CD8 T cells	13	MYDGF	27.5	0.0924	-0.748	0.933	4.97	0.229	0.821	1	-4.64	ENSG00000074842
Blood CD8 T cells	13	FKBP3	12.8	0.166	-1.34	1.68	3.13	0.229	0.821	1	-4.64	ENSG00000100442
Blood CD8 T cells	13	ATP23	3.94	0.152	-1.23	1.53	1.71	0.229	0.821	1	-4.64	ENSG00000166896
Blood CD8 T cells	13	AL353708.1	0.548	-0.0658	-0.664	0.533	0.296	-0.229	0.821	1	-4.64	ENSG00000260360
Blood CD8 T cells	13	JMJD7	0.548	-0.0658	-0.664	0.533	0.296	-0.229	0.821	1	-4.64	ENSG00000243789
Blood CD8 T cells	13	GATAD2A	4.87	0.161	-1.3	1.63	1.58	0.229	0.821	1	-4.64	ENSG00000167491
Blood CD8 T cells	13	AP005482.1	2.63	0.138	-1.12	1.39	1.08	0.229	0.821	1	-4.64	ENSG00000260302
Blood CD8 T cells	13	GALNT2	4.11	0.147	-1.19	1.48	1.99	0.229	0.821	1	-4.64	ENSG00000143641
Blood CD8 T cells	13	SS18	4.87	0.166	-1.35	1.68	1.78	0.229	0.821	1	-4.64	ENSG00000141380
Blood CD8 T cells	13	HMGCR	2.57	0.112	-0.908	1.13	0.892	0.228	0.822	1	-4.64	ENSG00000113161
Blood CD8 T cells	13	CBFB	4.82	0.172	-1.39	1.74	1.8	0.228	0.822	1	-4.64	ENSG00000067955
Blood CD8 T cells	13	RPAP3	7.45	0.162	-1.32	1.65	2.08	0.228	0.822	1	-4.64	ENSG00000005175
Blood CD8 T cells	13	ZMYM2	10.2	0.17	-1.39	1.73	3.06	0.228	0.822	1	-4.64	ENSG00000121741
Blood CD8 T cells	13	RAD23A	30.7	0.124	-1.01	1.26	4.89	0.228	0.822	1	-4.64	ENSG00000179262
Blood CD8 T cells	13	TMX3	6.41	0.167	-1.36	1.69	2.54	0.227	0.822	1	-4.64	ENSG00000166479
Blood CD8 T cells	13	MTR	6.24	0.153	-1.25	1.56	1.65	0.227	0.822	1	-4.64	ENSG00000116984
Blood CD8 T cells	13	PIK3C2A	4.27	0.153	-1.25	1.55	1.73	0.227	0.822	1	-4.64	ENSG00000011405
Blood CD8 T cells	13	IARS2	11.4	0.194	-1.59	1.97	2.57	0.227	0.823	1	-4.64	ENSG00000067704
Blood CD8 T cells	13	HERC3	2.57	-0.113	-1.15	0.924	0.898	-0.227	0.823	1	-4.64	ENSG00000138641
Blood CD8 T cells	13	EID2B	4.22	-0.139	-1.42	1.14	1.15	-0.227	0.823	1	-4.64	ENSG00000176401
Blood CD8 T cells	13	B4GALT1	8.87	-0.15	-1.53	1.23	3.54	-0.226	0.823	1	-4.64	ENSG00000086062
Blood CD8 T cells	13	WDPCP	1.59	-0.134	-1.37	1.1	1.01	-0.226	0.823	1	-4.64	ENSG00000143951
Blood CD8 T cells	13	MT-CO2	100	-0.0372	-0.38	0.305	11.7	-0.226	0.823	1	-4.64	ENSG00000198712
Blood CD8 T cells	13	ZNF787	0.548	-0.0945	-0.965	0.776	0.592	-0.226	0.823	1	-4.64	ENSG00000142409
Blood CD8 T cells	13	HEATR5A	0.931	0.0866	-0.712	0.885	0.499	0.226	0.824	1	-4.64	ENSG00000129493
Blood CD8 T cells	13	AC139887.2	1.59	-0.116	-1.18	0.952	0.631	-0.226	0.824	1	-4.64	ENSG00000249592
Blood CD8 T cells	13	IER2	57.5	0.0611	-0.504	0.626	6.59	0.225	0.824	1	-4.64	ENSG00000160888
Blood CD8 T cells	13	RALB	6.24	0.146	-1.21	1.5	2.65	0.225	0.824	1	-4.64	ENSG00000144118
Blood CD8 T cells	13	IFNLR1	2.08	0.113	-0.933	1.16	0.698	0.225	0.824	1	-4.64	ENSG00000185436
Blood CD8 T cells	13	ELMSAN1	3.01	-0.148	-1.52	1.23	1.43	-0.225	0.824	1	-4.64	ENSG00000156030
Blood CD8 T cells	13	PXK	5.59	0.161	-1.33	1.66	1.74	0.225	0.824	1	-4.64	ENSG00000168297
Blood CD8 T cells	13	CEP85	1.37	-0.106	-1.09	0.874	0.728	-0.225	0.825	1	-4.64	ENSG00000130695
Blood CD8 T cells	13	LRRC8B	0.274	0.0684	-0.567	0.704	0.265	0.224	0.825	1	-4.64	ENSG00000197147
Blood CD8 T cells	13	CCDC117	3.4	-0.121	-1.25	1.01	0.99	-0.224	0.825	1	-4.64	ENSG00000159873
Blood CD8 T cells	13	RUVBL1	8.21	0.171	-1.42	1.76	2.37	0.224	0.825	1	-4.64	ENSG00000175792
Blood CD8 T cells	13	UBA3	12.5	0.154	-1.28	1.58	3.07	0.224	0.825	1	-4.64	ENSG00000144744
Blood CD8 T cells	13	CUTC	13.8	-0.186	-1.92	1.55	3.16	-0.224	0.825	1	-4.64	ENSG00000119929
Blood CD8 T cells	13	EXOC6B	1.92	0.109	-0.904	1.12	0.725	0.224	0.825	1	-4.64	ENSG00000144036
Blood CD8 T cells	13	SLC5A3	4.65	-0.166	-1.71	1.38	2.11	-0.224	0.825	1	-4.64	ENSG00000198743
Blood CD8 T cells	13	RELT	0.986	-0.12	-1.24	0.996	0.865	-0.224	0.825	1	-4.64	ENSG00000054967
Blood CD8 T cells	13	MT-CO3	98.7	-0.0566	-0.584	0.471	10.1	-0.224	0.825	1	-4.64	ENSG00000198938
Blood CD8 T cells	13	DNASE2	12.7	-0.158	-1.63	1.31	2.67	-0.224	0.825	1	-4.64	ENSG00000105612
Blood CD8 T cells	13	ZZEF1	7.12	-0.168	-1.74	1.4	2.25	-0.223	0.826	1	-4.64	ENSG00000074755
Blood CD8 T cells	13	GPATCH3	4.11	-0.152	-1.57	1.27	1.5	-0.223	0.826	1	-4.64	ENSG00000198746
Blood CD8 T cells	13	AC245060.5	2.68	0.0917	-0.766	0.95	0.655	0.223	0.826	1	-4.64	ENSG00000274422
Blood CD8 T cells	13	TCF19	2.08	0.116	-0.967	1.2	0.738	0.223	0.826	1	-4.64	ENSG00000137310
Blood CD8 T cells	13	ARHGAP31	0.821	-0.0905	-0.937	0.756	0.425	-0.223	0.826	1	-4.64	ENSG00000031081
Blood CD8 T cells	13	CCSAP	0.931	0.0945	-0.79	0.979	0.519	0.223	0.826	1	-4.64	ENSG00000154429
Blood CD8 T cells	13	ZBTB24	4.49	-0.161	-1.67	1.35	1.89	-0.222	0.826	1	-4.64	ENSG00000112365
Blood CD8 T cells	13	MTMR12	4.44	0.148	-1.24	1.53	1.62	0.222	0.826	1	-4.64	ENSG00000150712
Blood CD8 T cells	13	DDX6	25.1	-0.164	-1.7	1.37	4.59	-0.222	0.826	1	-4.64	ENSG00000110367
Blood CD8 T cells	13	PIK3R5	14.5	-0.139	-1.45	1.17	3.59	-0.221	0.827	1	-4.64	ENSG00000141506
Blood CD8 T cells	13	EXOSC7	9.2	0.161	-1.36	1.68	2.99	0.221	0.827	1	-4.64	ENSG00000075914
Blood CD8 T cells	13	DNAJC25-GNG10	2.79	0.134	-1.13	1.4	1.02	0.221	0.827	1	-4.64	ENSG00000244115
Blood CD8 T cells	13	PPFIA1	2.68	-0.121	-1.26	1.02	1.1	-0.221	0.827	1	-4.64	ENSG00000131626
Blood CD8 T cells	13	MICALL2	0.329	-0.0939	-0.979	0.791	0.37	-0.221	0.827	1	-4.64	ENSG00000164877
Blood CD8 T cells	13	GTF2E2	8.82	0.164	-1.38	1.71	3.08	0.221	0.827	1	-4.64	ENSG00000197265
Blood CD8 T cells	13	CHAF1A	1.2	0.103	-0.871	1.08	0.675	0.221	0.827	1	-4.64	ENSG00000167670
Blood CD8 T cells	13	CEP131	0.876	-0.132	-1.38	1.12	0.61	-0.221	0.828	1	-4.64	ENSG00000141577
Blood CD8 T cells	13	PPIH	19.8	0.154	-1.3	1.61	4.32	0.22	0.828	1	-4.64	ENSG00000171960
Blood CD8 T cells	13	SDHAF1	10.7	-0.165	-1.72	1.39	2.78	-0.22	0.828	1	-4.64	ENSG00000205138
Blood CD8 T cells	13	GALT	7.12	-0.149	-1.57	1.27	2.28	-0.22	0.828	1	-4.64	ENSG00000213930
Blood CD8 T cells	13	GIGYF1	2.9	-0.147	-1.54	1.25	1.38	-0.22	0.828	1	-4.64	ENSG00000146830
Blood CD8 T cells	13	AC103691.1	1.04	0.118	-1	1.24	0.743	0.22	0.828	1	-4.64	ENSG00000274383
Blood CD8 T cells	13	COG2	5.04	0.144	-1.22	1.51	2.07	0.22	0.828	1	-4.64	ENSG00000135775
Blood CD8 T cells	13	CEP295	4.05	-0.137	-1.44	1.16	1.48	-0.22	0.828	1	-4.64	ENSG00000166004
Blood CD8 T cells	13	CUEDC2	17.9	-0.178	-1.87	1.52	3.6	-0.22	0.828	1	-4.64	ENSG00000107874
Blood CD8 T cells	13	DDX60L	7.06	0.155	-1.32	1.63	1.96	0.22	0.828	1	-4.64	ENSG00000181381
Blood CD8 T cells	13	PUS1	2.35	0.157	-1.33	1.64	1.36	0.22	0.828	1	-4.64	ENSG00000177192
Blood CD8 T cells	13	USP22	4.11	-0.165	-1.73	1.4	1.78	-0.219	0.829	1	-4.64	ENSG00000124422
Blood CD8 T cells	13	PHRF1	3.61	0.129	-1.1	1.35	1.25	0.219	0.829	1	-4.64	ENSG00000070047
Blood CD8 T cells	13	MRPL16	17.2	0.148	-1.26	1.56	4.05	0.219	0.829	1	-4.64	ENSG00000166902
Blood CD8 T cells	13	CMTR2	4.82	0.15	-1.27	1.57	1.75	0.219	0.829	1	-4.64	ENSG00000180917
Blood CD8 T cells	13	FBXW11	6.96	0.158	-1.34	1.66	2.63	0.219	0.829	1	-4.64	ENSG00000072803
Blood CD8 T cells	13	DLAT	3.5	0.133	-1.13	1.4	1.24	0.219	0.829	1	-4.64	ENSG00000150768
Blood CD8 T cells	13	FAM227B	1.92	-0.0959	-1.01	0.818	0.589	-0.218	0.829	1	-4.64	ENSG00000166262
Blood CD8 T cells	13	SLC8B1	1.2	0.109	-0.929	1.15	0.831	0.218	0.829	1	-4.64	ENSG00000089060
Blood CD8 T cells	13	SRR	1.15	-0.138	-1.46	1.18	0.698	-0.218	0.829	1	-4.64	ENSG00000167720
Blood CD8 T cells	13	GNB1L	4.71	-0.154	-1.63	1.32	2.01	-0.218	0.829	1	-4.64	ENSG00000185838
Blood CD8 T cells	13	CAND1	10.2	0.158	-1.35	1.66	3.18	0.218	0.829	1	-4.64	ENSG00000111530
Blood CD8 T cells	13	C2orf69	3.29	-0.148	-1.56	1.26	1.37	-0.218	0.83	1	-4.64	ENSG00000178074
Blood CD8 T cells	13	TUT4	12.2	0.164	-1.4	1.73	3.54	0.218	0.83	1	-4.64	ENSG00000134744
Blood CD8 T cells	13	AC124016.1	4.98	-0.147	-1.55	1.26	1.55	-0.218	0.83	1	-4.64	ENSG00000272677
Blood CD8 T cells	13	METRN	0.548	-0.0995	-1.05	0.852	0.434	-0.218	0.83	1	-4.64	ENSG00000103260
Blood CD8 T cells	13	PSMB2	30	-0.0703	-0.744	0.603	5.13	-0.218	0.83	1	-4.64	ENSG00000126067
Blood CD8 T cells	13	VRK2	7.45	0.17	-1.46	1.8	2.04	0.218	0.83	1	-4.64	ENSG00000028116
Blood CD8 T cells	13	GPR171	5.81	-0.16	-1.7	1.38	1.65	-0.217	0.83	1	-4.64	ENSG00000174946
Blood CD8 T cells	13	AL359220.1	2.3	-0.106	-1.12	0.909	0.827	-0.217	0.83	1	-4.64	ENSG00000247287
Blood CD8 T cells	13	IFFO2	1.86	-0.103	-1.09	0.883	0.686	-0.217	0.83	1	-4.64	ENSG00000169991
Blood CD8 T cells	13	AC011921.1	0.438	0.054	-0.465	0.573	0.238	0.217	0.83	1	-4.64	ENSG00000259349
Blood CD8 T cells	13	TEPSIN	3.72	0.125	-1.08	1.33	0.922	0.217	0.831	1	-4.64	ENSG00000167302
Blood CD8 T cells	13	ZNF800	20.4	0.182	-1.57	1.93	3.72	0.217	0.831	1	-4.64	ENSG00000048405
Blood CD8 T cells	13	ZFP69	0.657	-0.0885	-0.941	0.764	0.39	-0.216	0.831	1	-4.64	ENSG00000187815
Blood CD8 T cells	13	TRIM44	4.93	0.168	-1.45	1.79	2.11	0.216	0.831	1	-4.64	ENSG00000166326
Blood CD8 T cells	13	NUDT18	3.72	-0.149	-1.58	1.28	1.47	-0.216	0.831	1	-4.64	ENSG00000275074
Blood CD8 T cells	13	DUSP4	0.329	-0.0402	-0.427	0.347	0.162	-0.216	0.831	1	-4.64	ENSG00000120875
Blood CD8 T cells	13	TMEM268	0.329	-0.0402	-0.427	0.347	0.162	-0.216	0.831	1	-4.64	ENSG00000157693
Blood CD8 T cells	13	ATP6AP1	17.5	-0.154	-1.64	1.33	3.41	-0.216	0.831	1	-4.64	ENSG00000071553
Blood CD8 T cells	13	PHYKPL	11.7	0.131	-1.13	1.4	3.71	0.216	0.831	1	-4.64	ENSG00000175309
Blood CD8 T cells	13	RHBDD1	1.2	-0.0918	-0.978	0.794	0.531	-0.216	0.831	1	-4.64	ENSG00000144468
Blood CD8 T cells	13	PNP	10.2	0.165	-1.43	1.75	2.07	0.216	0.831	1	-4.64	ENSG00000198805
Blood CD8 T cells	13	EBP	19.7	0.168	-1.46	1.79	3.34	0.216	0.831	1	-4.64	ENSG00000147155
Blood CD8 T cells	13	THEM6	3.45	0.138	-1.2	1.48	1.61	0.216	0.831	1	-4.64	ENSG00000130193
Blood CD8 T cells	13	VPS13D	4.87	0.146	-1.27	1.56	1.6	0.215	0.832	1	-4.64	ENSG00000048707
Blood CD8 T cells	13	CEP41	1.53	0.119	-1.03	1.27	0.84	0.215	0.832	1	-4.64	ENSG00000106477
Blood CD8 T cells	13	ERAP1	8.76	0.13	-1.13	1.39	3.29	0.215	0.832	1	-4.64	ENSG00000164307
Blood CD8 T cells	13	UTP15	2.14	-0.124	-1.33	1.08	1.09	-0.215	0.832	1	-4.64	ENSG00000164338
Blood CD8 T cells	13	SIAH2	1.81	-0.152	-1.62	1.32	1.14	-0.215	0.832	1	-4.64	ENSG00000181788
Blood CD8 T cells	13	SCO2	2.9	-0.126	-1.34	1.09	1.08	-0.215	0.832	1	-4.64	ENSG00000130489
Blood CD8 T cells	13	SENP3	0.164	-0.0705	-0.754	0.613	0.237	-0.215	0.832	1	-4.64	ENSG00000161956
Blood CD8 T cells	13	AP000311.1	0.329	-0.0481	-0.514	0.418	0.169	-0.215	0.832	1	-4.64	ENSG00000249209
Blood CD8 T cells	13	SOCS4	2.57	-0.115	-1.23	0.996	0.94	-0.215	0.832	1	-4.64	ENSG00000180008
Blood CD8 T cells	13	IL2RG	24.5	-0.175	-1.88	1.53	4.14	-0.215	0.832	1	-4.64	ENSG00000147168
Blood CD8 T cells	13	ALG6	5.53	-0.164	-1.75	1.43	2.19	-0.215	0.832	1	-4.64	ENSG00000088035
Blood CD8 T cells	13	SMN1	0.931	0.0674	-0.587	0.722	0.35	0.214	0.832	1	-4.64	ENSG00000172062
Blood CD8 T cells	13	EGLN1	2.35	-0.144	-1.55	1.26	1.42	-0.214	0.833	1	-4.64	ENSG00000135766
Blood CD8 T cells	13	TSPAN32	17.7	-0.158	-1.7	1.38	3.8	-0.214	0.833	1	-4.64	ENSG00000064201
Blood CD8 T cells	13	MOAP1	8.98	-0.153	-1.65	1.34	2.53	-0.214	0.833	1	-4.64	ENSG00000165943
Blood CD8 T cells	13	PRDX3	16	0.128	-1.12	1.37	4.39	0.214	0.833	1	-4.64	ENSG00000165672
Blood CD8 T cells	13	DNAJB6	30.5	0.125	-1.1	1.35	5.12	0.214	0.833	1	-4.64	ENSG00000105993
Blood CD8 T cells	13	ARF1	58.1	-0.0764	-0.821	0.669	6.08	-0.214	0.833	1	-4.64	ENSG00000143761
Blood CD8 T cells	13	NOL10	2.9	-0.122	-1.32	1.07	1.06	-0.213	0.833	1	-4.64	ENSG00000115761
Blood CD8 T cells	13	TMEM63A	4.44	0.164	-1.44	1.77	1.89	0.213	0.833	1	-4.64	ENSG00000196187
Blood CD8 T cells	13	KLHL24	11.5	0.151	-1.33	1.63	3.05	0.213	0.833	1	-4.64	ENSG00000114796
Blood CD8 T cells	13	TCEA1	46.3	0.172	-1.51	1.85	5.36	0.213	0.833	1	-4.64	ENSG00000187735
Blood CD8 T cells	13	GTF2H1	4.87	-0.155	-1.67	1.36	1.77	-0.213	0.834	1	-4.64	ENSG00000110768
Blood CD8 T cells	13	RFC5	3.83	-0.129	-1.39	1.14	1.33	-0.213	0.834	1	-4.64	ENSG00000111445
Blood CD8 T cells	13	UCHL3	7.45	-0.161	-1.74	1.42	2.66	-0.213	0.834	1	-4.64	ENSG00000118939
Blood CD8 T cells	13	MRPL13	13.4	0.175	-1.54	1.89	2.84	0.213	0.834	1	-4.64	ENSG00000172172
Blood CD8 T cells	13	C9orf40	0.548	-0.0726	-0.784	0.639	0.428	-0.213	0.834	1	-4.64	ENSG00000135045
Blood CD8 T cells	13	GSPT1	6.24	0.152	-1.34	1.65	2.34	0.212	0.834	1	-4.64	ENSG00000103342
Blood CD8 T cells	13	PIGW	1.31	-0.115	-1.24	1.01	0.827	-0.212	0.834	1	-4.64	ENSG00000277161
Blood CD8 T cells	13	AL021368.2	0.657	0.0897	-0.791	0.971	0.448	0.212	0.834	1	-4.64	ENSG00000272316
Blood CD8 T cells	13	PPP3CA	6.02	0.165	-1.46	1.79	2.43	0.212	0.834	1	-4.64	ENSG00000138814
Blood CD8 T cells	13	CDC7	1.81	-0.0754	-0.817	0.666	0.417	-0.212	0.834	1	-4.64	ENSG00000097046
Blood CD8 T cells	13	FBXO5	1.86	0.0823	-0.73	0.895	0.456	0.211	0.835	1	-4.64	ENSG00000112029
Blood CD8 T cells	13	CREBBP	8.49	0.176	-1.56	1.91	2.7	0.211	0.835	1	-4.64	ENSG00000005339
Blood CD8 T cells	13	AC006213.2	1.48	-0.109	-1.19	0.969	1.03	-0.211	0.835	1	-4.64	ENSG00000267058
Blood CD8 T cells	13	GABPA	5.2	0.137	-1.21	1.49	1.75	0.211	0.835	1	-4.64	ENSG00000154727
Blood CD8 T cells	13	UBN1	5.09	0.144	-1.28	1.57	2.2	0.211	0.835	1	-4.64	ENSG00000118900
Blood CD8 T cells	13	MKLN1	7.45	0.142	-1.26	1.55	2.96	0.211	0.835	1	-4.64	ENSG00000128585
Blood CD8 T cells	13	CSTF2	3.83	-0.133	-1.45	1.18	1.14	-0.211	0.835	1	-4.64	ENSG00000101811
Blood CD8 T cells	13	FLAD1	9.86	0.137	-1.22	1.5	2.84	0.21	0.835	1	-4.64	ENSG00000160688
Blood CD8 T cells	13	NUTM2B-AS1	7.94	-0.146	-1.59	1.3	3.21	-0.21	0.835	1	-4.64	ENSG00000225484
Blood CD8 T cells	13	TBP	7.39	0.16	-1.43	1.75	2.28	0.21	0.836	1	-4.64	ENSG00000112592
Blood CD8 T cells	13	IPO11	1.7	0.107	-0.952	1.17	0.99	0.21	0.836	1	-4.64	ENSG00000086200
Blood CD8 T cells	13	ZNF586	3.5	-0.122	-1.33	1.09	1	-0.21	0.836	1	-4.64	ENSG00000083828
Blood CD8 T cells	13	B3GALT4	9.97	-0.178	-1.95	1.59	2.07	-0.21	0.836	1	-4.64	ENSG00000235863
Blood CD8 T cells	13	DMAP1	9.31	0.153	-1.37	1.68	3.05	0.21	0.836	1	-4.64	ENSG00000178028
Blood CD8 T cells	13	FAM53B	7.89	-0.162	-1.77	1.45	1.75	-0.21	0.836	1	-4.64	ENSG00000189319
Blood CD8 T cells	13	TM2D2	6.41	0.143	-1.28	1.57	2.24	0.21	0.836	1	-4.64	ENSG00000169490
Blood CD8 T cells	13	CACNA2D4	1.64	0.107	-0.955	1.17	0.899	0.21	0.836	1	-4.64	ENSG00000151062
Blood CD8 T cells	13	PECAM1	7.56	0.175	-1.57	1.92	2.59	0.21	0.836	1	-4.64	ENSG00000261371
Blood CD8 T cells	13	DESI2	5.53	-0.147	-1.61	1.32	1.92	-0.209	0.836	1	-4.64	ENSG00000121644
Blood CD8 T cells	13	ARHGAP25	23.4	0.199	-1.78	2.18	3.95	0.209	0.837	1	-4.64	ENSG00000163219
Blood CD8 T cells	13	CEP95	6.19	-0.154	-1.69	1.38	1.8	-0.209	0.837	1	-4.64	ENSG00000258890
Blood CD8 T cells	13	TRIM47	0.931	0.0998	-0.898	1.1	0.454	0.208	0.837	1	-4.64	ENSG00000132481
Blood CD8 T cells	13	PTMA	98.5	0.0489	-0.44	0.538	9.72	0.208	0.837	1	-4.64	ENSG00000187514
Blood CD8 T cells	13	CTSZ	0.876	-0.131	-1.44	1.18	0.786	-0.208	0.837	1	-4.64	ENSG00000101160
Blood CD8 T cells	13	N4BP2	4.44	-0.152	-1.68	1.37	2.12	-0.208	0.837	1	-4.64	ENSG00000078177
Blood CD8 T cells	13	PRPSAP1	14.1	0.164	-1.48	1.81	3.36	0.208	0.837	1	-4.64	ENSG00000161542
Blood CD8 T cells	13	PDIA6	36.6	-0.0562	-0.619	0.507	5.79	-0.208	0.837	1	-4.64	ENSG00000143870
Blood CD8 T cells	13	MRPL44	10.3	0.16	-1.45	1.77	3.23	0.208	0.838	1	-4.64	ENSG00000135900
Blood CD8 T cells	13	TLR1	1.48	-0.12	-1.32	1.08	1.17	-0.208	0.838	1	-4.64	ENSG00000174125
Blood CD8 T cells	13	RGCC	2.25	0.14	-1.27	1.55	1.39	0.207	0.838	1	-4.64	ENSG00000102760
Blood CD8 T cells	13	DUSP28	5.97	-0.174	-1.93	1.58	2.06	-0.207	0.838	1	-4.64	ENSG00000188542
Blood CD8 T cells	13	PRMT1	30.1	-0.0708	-0.783	0.641	5.02	-0.207	0.838	1	-4.64	ENSG00000126457
Blood CD8 T cells	13	TMEM258	61.4	-0.0363	-0.401	0.329	6.81	-0.207	0.838	1	-4.64	ENSG00000134825
Blood CD8 T cells	13	SNRNP200	16.3	-0.185	-2.04	1.67	2.76	-0.207	0.838	1	-4.64	ENSG00000144028
Blood CD8 T cells	13	SCCPDH	9.69	-0.158	-1.75	1.43	2.79	-0.207	0.838	1	-4.64	ENSG00000143653
Blood CD8 T cells	13	HYOU1	6.13	-0.151	-1.67	1.37	2.15	-0.207	0.838	1	-4.64	ENSG00000149428
Blood CD8 T cells	13	CARD8	15.7	-0.131	-1.45	1.19	4.01	-0.207	0.838	1	-4.64	ENSG00000105483
Blood CD8 T cells	13	WDR48	5.2	-0.145	-1.61	1.32	1.9	-0.207	0.838	1	-4.64	ENSG00000114742
Blood CD8 T cells	13	SF3B3	8.49	0.166	-1.51	1.84	2.19	0.207	0.838	1	-4.64	ENSG00000189091
Blood CD8 T cells	13	RBM14	2.79	0.14	-1.27	1.55	1.61	0.206	0.838	1	-4.64	ENSG00000239306
Blood CD8 T cells	13	WDR54	13.6	-0.156	-1.73	1.41	3.24	-0.206	0.838	1	-4.64	ENSG00000005448
Blood CD8 T cells	13	SNX9	0.657	-0.12	-1.34	1.1	0.869	-0.206	0.839	1	-4.64	ENSG00000130340
Blood CD8 T cells	13	AC136475.5	0.548	0.0769	-0.701	0.855	0.492	0.206	0.839	1	-4.64	ENSG00000255328
Blood CD8 T cells	13	TMED4	18.9	0.137	-1.25	1.52	4.28	0.206	0.839	1	-4.64	ENSG00000158604
Blood CD8 T cells	13	FCGR3B	1.04	-0.0683	-0.761	0.624	0.309	-0.206	0.839	1	-4.64	ENSG00000162747
Blood CD8 T cells	13	ZNF621	1.64	-0.116	-1.29	1.06	0.657	-0.206	0.839	1	-4.64	ENSG00000172888
Blood CD8 T cells	13	KMT5C	1.48	-0.0938	-1.04	0.857	0.716	-0.206	0.839	1	-4.64	ENSG00000133247
Blood CD8 T cells	13	PER1	1.59	0.124	-1.13	1.38	1.01	0.206	0.839	1	-4.64	ENSG00000179094
Blood CD8 T cells	13	MRI1	4.93	0.177	-1.62	1.97	2	0.205	0.839	1	-4.64	ENSG00000037757
Blood CD8 T cells	13	RPL26	97.8	-0.0349	-0.389	0.319	9.84	-0.205	0.839	1	-4.64	ENSG00000161970
Blood CD8 T cells	13	SACS	4.22	-0.138	-1.54	1.27	1.33	-0.205	0.839	1	-4.64	ENSG00000151835
Blood CD8 T cells	13	TK2	1.15	-0.108	-1.21	0.991	0.847	-0.205	0.84	1	-4.64	ENSG00000166548
Blood CD8 T cells	13	NAE1	16.8	0.168	-1.54	1.88	3.59	0.204	0.84	1	-4.64	ENSG00000159593
Blood CD8 T cells	13	AC073195.1	0.329	0.0854	-0.786	0.957	0.298	0.204	0.84	1	-4.64	ENSG00000271855
Blood CD8 T cells	13	STUB1	8.76	-0.154	-1.73	1.42	3.1	-0.204	0.84	1	-4.64	ENSG00000103266
Blood CD8 T cells	13	POGLUT1	6.24	-0.13	-1.46	1.2	2.56	-0.204	0.841	1	-4.64	ENSG00000163389
Blood CD8 T cells	13	INAFM1	1.81	0.103	-0.948	1.15	0.741	0.204	0.841	1	-4.64	ENSG00000257704
Blood CD8 T cells	13	HNRNPK	52	0.0585	-0.54	0.657	6.36	0.204	0.841	1	-4.64	ENSG00000165119
Blood CD8 T cells	13	NUDT4	5.31	0.163	-1.51	1.84	1.85	0.204	0.841	1	-4.64	ENSG00000173598
Blood CD8 T cells	13	KHDRBS1	16.6	-0.187	-2.1	1.72	3.96	-0.203	0.841	1	-4.64	ENSG00000121774
Blood CD8 T cells	13	ULK4	3.83	0.136	-1.25	1.53	1.7	0.203	0.841	1	-4.64	ENSG00000168038
Blood CD8 T cells	13	AC027682.4	1.04	-0.111	-1.24	1.02	0.657	-0.203	0.841	1	-4.64	ENSG00000261386
Blood CD8 T cells	13	ZMYND8	3.29	-0.152	-1.72	1.41	1.89	-0.203	0.841	1	-4.64	ENSG00000101040
Blood CD8 T cells	13	CCZ1	1.2	0.0934	-0.866	1.05	0.664	0.203	0.841	1	-4.64	ENSG00000122674
Blood CD8 T cells	13	SEPT8	0.821	-0.0699	-0.789	0.649	0.44	-0.203	0.841	1	-4.64	ENSG00000164402
Blood CD8 T cells	13	ENPP4	7.34	-0.14	-1.58	1.3	2.05	-0.202	0.842	1	-4.64	ENSG00000001561
Blood CD8 T cells	13	GNPAT	12.4	0.146	-1.36	1.65	3.17	0.202	0.842	1	-4.64	ENSG00000116906
Blood CD8 T cells	13	INTS1	4.44	0.138	-1.29	1.56	2.09	0.202	0.842	1	-4.64	ENSG00000164880
Blood CD8 T cells	13	SCAP	5.26	0.129	-1.2	1.46	2.12	0.202	0.842	1	-4.64	ENSG00000114650
Blood CD8 T cells	13	COA1	8.82	0.171	-1.59	1.94	2.52	0.202	0.842	1	-4.64	ENSG00000106603
Blood CD8 T cells	13	ZNF217	6.41	-0.164	-1.86	1.53	1.97	-0.202	0.842	1	-4.64	ENSG00000171940
Blood CD8 T cells	13	LZTFL1	2.63	-0.149	-1.69	1.39	2.06	-0.201	0.842	1	-4.64	ENSG00000163818
Blood CD8 T cells	13	PREX1	13.5	-0.157	-1.79	1.47	2.65	-0.201	0.842	1	-4.64	ENSG00000124126
Blood CD8 T cells	13	ZDHHC2	1.59	0.0779	-0.729	0.885	0.434	0.201	0.842	1	-4.64	ENSG00000104219
Blood CD8 T cells	13	ERG28	15.4	-0.148	-1.68	1.38	3.47	-0.201	0.842	1	-4.64	ENSG00000133935
Blood CD8 T cells	13	ZNF398	1.1	-0.0803	-0.912	0.751	0.65	-0.201	0.843	1	-4.64	ENSG00000197024
Blood CD8 T cells	13	KRT1	0.164	-0.0874	-0.993	0.818	0.316	-0.201	0.843	1	-4.64	ENSG00000167768
Blood CD8 T cells	13	AC013394.1	1.86	0.113	-1.05	1.28	0.984	0.201	0.843	1	-4.64	ENSG00000279765
Blood CD8 T cells	13	SPG21	6.85	-0.157	-1.78	1.47	2.83	-0.201	0.843	1	-4.64	ENSG00000090487
Blood CD8 T cells	13	LINC00476	4.65	0.14	-1.32	1.6	2.38	0.201	0.843	1	-4.64	ENSG00000175611
Blood CD8 T cells	13	CNN2	41.7	0.0529	-0.497	0.603	5.87	0.2	0.843	1	-4.64	ENSG00000064666
Blood CD8 T cells	13	ZNF583	1.37	-0.0987	-1.12	0.927	0.643	-0.2	0.843	1	-4.64	ENSG00000198440
Blood CD8 T cells	13	EMC4	28.5	-0.139	-1.58	1.31	4.36	-0.2	0.843	1	-4.64	ENSG00000128463
Blood CD8 T cells	13	MT-ND2	85.1	0.0556	-0.523	0.634	8.33	0.2	0.843	1	-4.64	ENSG00000198763
Blood CD8 T cells	13	TFDP2	17.1	-0.128	-1.46	1.21	4.07	-0.2	0.843	1	-4.64	ENSG00000114126
Blood CD8 T cells	13	PDCD4-AS1	2.3	-0.129	-1.47	1.21	1.16	-0.2	0.843	1	-4.64	ENSG00000203497
Blood CD8 T cells	13	RPUSD1	6.9	-0.144	-1.64	1.35	2.13	-0.2	0.843	1	-4.64	ENSG00000007376
Blood CD8 T cells	13	COL13A1	0.164	-0.0515	-0.589	0.486	0.183	-0.2	0.844	1	-4.64	ENSG00000197467
Blood CD8 T cells	13	TSPYL2	6.96	-0.154	-1.76	1.46	2.29	-0.2	0.844	1	-4.64	ENSG00000184205
Blood CD8 T cells	13	PIN4	21.1	-0.172	-1.97	1.63	3.39	-0.199	0.844	1	-4.64	ENSG00000102309
Blood CD8 T cells	13	CBX6	5.59	-0.159	-1.82	1.51	1.71	-0.199	0.844	1	-4.64	ENSG00000183741
Blood CD8 T cells	13	WHAMM	3.5	0.139	-1.32	1.6	1.48	0.199	0.844	1	-4.64	ENSG00000156232
Blood CD8 T cells	13	SIL1	4.27	-0.139	-1.6	1.32	1.68	-0.199	0.844	1	-4.64	ENSG00000120725
Blood CD8 T cells	13	CIAO1	15.9	0.161	-1.53	1.85	3.52	0.199	0.844	1	-4.64	ENSG00000144021
Blood CD8 T cells	13	NFRKB	2.08	-0.12	-1.37	1.13	0.954	-0.199	0.845	1	-4.64	ENSG00000170322
Blood CD8 T cells	13	ZNF277	8.93	0.159	-1.51	1.83	2.88	0.199	0.845	1	-4.64	ENSG00000198839
Blood CD8 T cells	13	BTBD6	1.31	0.0959	-0.91	1.1	0.681	0.199	0.845	1	-4.64	ENSG00000184887
Blood CD8 T cells	13	CDK2	2.08	-0.0939	-1.08	0.893	0.777	-0.198	0.845	1	-4.64	ENSG00000123374
Blood CD8 T cells	13	IFT22	2.03	0.12	-1.14	1.38	0.876	0.198	0.845	1	-4.64	ENSG00000128581
Blood CD8 T cells	13	ATP11C	2.3	-0.116	-1.34	1.11	1.01	-0.198	0.845	1	-4.64	ENSG00000101974
Blood CD8 T cells	13	MADD	5.48	-0.134	-1.54	1.28	2.51	-0.198	0.845	1	-4.64	ENSG00000110514
Blood CD8 T cells	13	ZNF813	0.657	-0.122	-1.41	1.16	0.743	-0.198	0.845	1	-4.64	ENSG00000198346
Blood CD8 T cells	13	PAXIP1-AS1	3.89	0.139	-1.33	1.61	1.56	0.198	0.845	1	-4.64	ENSG00000273344
Blood CD8 T cells	13	TMEM70	7.06	-0.135	-1.55	1.28	2.4	-0.198	0.845	1	-4.64	ENSG00000175606
Blood CD8 T cells	13	COA4	10.3	0.149	-1.43	1.72	2.78	0.198	0.845	1	-4.64	ENSG00000181924
Blood CD8 T cells	13	AC011603.2	0.438	-0.0488	-0.563	0.466	0.232	-0.198	0.845	1	-4.64	ENSG00000258017
Blood CD8 T cells	13	TMEM117	1.81	0.0926	-0.883	1.07	0.914	0.198	0.845	1	-4.64	ENSG00000139173
Blood CD8 T cells	13	KMT2E-AS1	6.3	0.141	-1.35	1.63	2.27	0.198	0.845	1	-4.64	ENSG00000239569
Blood CD8 T cells	13	SFPQ	11.7	-0.167	-1.92	1.59	3.58	-0.198	0.845	1	-4.64	ENSG00000116560
Blood CD8 T cells	13	MT-ND3	99.2	-0.0482	-0.557	0.46	10.8	-0.197	0.845	1	-4.64	ENSG00000198840
Blood CD8 T cells	13	RPL9	97	-0.0363	-0.419	0.347	9.42	-0.197	0.846	1	-4.64	ENSG00000163682
Blood CD8 T cells	13	TMEM121	0.438	-0.0807	-0.933	0.772	0.407	-0.197	0.846	1	-4.64	ENSG00000184986
Blood CD8 T cells	13	NOL6	1.48	0.0923	-0.885	1.07	0.677	0.197	0.846	1	-4.64	ENSG00000165271
Blood CD8 T cells	13	ZNF846	1.59	-0.114	-1.33	1.1	1.21	-0.196	0.846	1	-4.64	ENSG00000196605
Blood CD8 T cells	13	RBM8A	38.3	-0.0442	-0.514	0.426	5.77	-0.196	0.846	1	-4.64	ENSG00000265241
Blood CD8 T cells	13	AC104596.1	0.986	-0.0691	-0.804	0.666	0.386	-0.196	0.847	1	-4.64	ENSG00000250326
Blood CD8 T cells	13	C1orf131	8.93	0.141	-1.36	1.65	2.4	0.196	0.847	1	-4.64	ENSG00000143633
Blood CD8 T cells	13	GIT2	14.2	-0.144	-1.67	1.39	3.61	-0.195	0.847	1	-4.64	ENSG00000139436
Blood CD8 T cells	13	ANKRD42	1.42	0.0965	-0.934	1.13	0.681	0.195	0.847	1	-4.64	ENSG00000137494
Blood CD8 T cells	13	ZMYM1	3.18	0.113	-1.09	1.32	1.79	0.195	0.847	1	-4.64	ENSG00000197056
Blood CD8 T cells	13	PDE6G	0.712	-0.157	-1.83	1.52	1.32	-0.195	0.847	1	-4.64	ENSG00000185527
Blood CD8 T cells	13	CDC14A	4.16	0.129	-1.25	1.51	2.31	0.195	0.847	1	-4.64	ENSG00000079335
Blood CD8 T cells	13	CEP164	4.87	-0.132	-1.54	1.28	1.95	-0.195	0.847	1	-4.64	ENSG00000110274
Blood CD8 T cells	13	ZC3H14	5.42	-0.138	-1.61	1.34	1.69	-0.195	0.847	1	-4.64	ENSG00000100722
Blood CD8 T cells	13	TRMT12	2.14	-0.104	-1.21	1.01	1.15	-0.195	0.848	1	-4.64	ENSG00000183665
Blood CD8 T cells	13	FAM160A2	4.87	-0.121	-1.42	1.18	1.53	-0.195	0.848	1	-4.64	ENSG00000051009
Blood CD8 T cells	13	SMYD3	5.64	0.138	-1.34	1.62	2.31	0.195	0.848	1	-4.64	ENSG00000185420
Blood CD8 T cells	13	QKI	3.61	-0.144	-1.68	1.39	1.59	-0.194	0.848	1	-4.64	ENSG00000112531
Blood CD8 T cells	13	TMEM106A	1.48	-0.116	-1.36	1.13	0.965	-0.194	0.848	1	-4.64	ENSG00000184988
Blood CD8 T cells	13	RPS26	97.5	-0.0818	-0.958	0.794	9.9	-0.194	0.848	1	-4.64	ENSG00000197728
Blood CD8 T cells	13	AC103702.2	6.35	0.158	-1.53	1.85	1.86	0.194	0.848	1	-4.64	ENSG00000272763
Blood CD8 T cells	13	THAP3	5.97	-0.126	-1.48	1.22	1.26	-0.194	0.848	1	-4.64	ENSG00000041988
Blood CD8 T cells	13	EAF1	2.79	0.126	-1.22	1.47	0.983	0.194	0.848	1	-4.64	ENSG00000144597
Blood CD8 T cells	13	PRCC	8.21	-0.141	-1.65	1.37	2.57	-0.194	0.848	1	-4.64	ENSG00000143294
Blood CD8 T cells	13	ZBTB44	11.2	0.173	-1.69	2.04	2.75	0.194	0.848	1	-4.64	ENSG00000196323
Blood CD8 T cells	13	IGHMBP2	2.57	0.101	-0.983	1.18	1.05	0.194	0.848	1	-4.64	ENSG00000132740
Blood CD8 T cells	13	OAZ3	0.219	-0.0864	-1.02	0.842	0.33	-0.194	0.848	1	-4.64	ENSG00000143450
Blood CD8 T cells	13	EIF4A1	13.5	0.113	-1.1	1.33	4.27	0.194	0.848	1	-4.64	ENSG00000161960
Blood CD8 T cells	13	OMA1	7.01	-0.153	-1.8	1.49	1.89	-0.193	0.849	1	-4.64	ENSG00000162600
Blood CD8 T cells	13	MTAP	1.04	-0.0782	-0.921	0.765	0.526	-0.193	0.849	1	-4.64	ENSG00000099810
Blood CD8 T cells	13	VPS16	9.75	0.13	-1.28	1.54	2.95	0.193	0.849	1	-4.64	ENSG00000215305
Blood CD8 T cells	13	SC5D	3.23	-0.118	-1.39	1.16	1.55	-0.193	0.849	1	-4.64	ENSG00000109929
Blood CD8 T cells	13	ZNF559	0.931	0.0863	-0.845	1.02	0.652	0.193	0.849	1	-4.64	ENSG00000188321
Blood CD8 T cells	13	TOB2	5.04	-0.146	-1.73	1.43	2.04	-0.193	0.849	1	-4.64	ENSG00000183864
Blood CD8 T cells	13	YTHDF3	3.67	0.145	-1.42	1.71	1.62	0.193	0.849	1	-4.64	ENSG00000185728
Blood CD8 T cells	13	RFX3-AS1	1.59	-0.103	-1.21	1.01	0.927	-0.193	0.849	1	-4.64	ENSG00000232104
Blood CD8 T cells	13	AP3M2	2.96	-0.114	-1.34	1.12	1.3	-0.193	0.849	1	-4.64	ENSG00000070718
Blood CD8 T cells	13	PON2	2.3	0.0918	-0.902	1.09	0.728	0.192	0.849	1	-4.64	ENSG00000105854
Blood CD8 T cells	13	SHPRH	6.74	0.133	-1.31	1.58	2.25	0.192	0.849	1	-4.64	ENSG00000146414
Blood CD8 T cells	13	NFATC3	17.2	0.157	-1.55	1.86	3.68	0.192	0.849	1	-4.64	ENSG00000072736
Blood CD8 T cells	13	ATP2A3	10.6	0.139	-1.36	1.64	3.06	0.192	0.849	1	-4.64	ENSG00000074370
Blood CD8 T cells	13	ASB6	5.75	-0.138	-1.64	1.36	2.38	-0.192	0.85	1	-4.64	ENSG00000148331
Blood CD8 T cells	13	MOCS2	7.83	-0.162	-1.92	1.6	2.38	-0.192	0.85	1	-4.64	ENSG00000164172
Blood CD8 T cells	13	DRAM1	1.31	-0.0806	-0.956	0.794	0.681	-0.192	0.85	1	-4.64	ENSG00000136048
Blood CD8 T cells	13	KIAA0319L	4.55	0.134	-1.32	1.59	2.02	0.192	0.85	1	-4.64	ENSG00000142687
Blood CD8 T cells	13	IFNG	5.91	0.131	-1.3	1.56	1.95	0.191	0.85	1	-4.64	ENSG00000111537
Blood CD8 T cells	13	ZNF169	1.81	0.0908	-0.898	1.08	0.966	0.191	0.85	1	-4.64	ENSG00000175787
Blood CD8 T cells	13	YBX1	56.1	-0.0587	-0.698	0.581	6.93	-0.191	0.85	1	-4.64	ENSG00000065978
Blood CD8 T cells	13	FKTN	1.15	-0.106	-1.26	1.05	0.689	-0.191	0.85	1	-4.64	ENSG00000106692
Blood CD8 T cells	13	ITK	20.5	0.179	-1.77	2.13	3.14	0.191	0.85	1	-4.64	ENSG00000113263
Blood CD8 T cells	13	FANCL	1.92	0.112	-1.11	1.33	0.89	0.191	0.85	1	-4.64	ENSG00000115392
Blood CD8 T cells	13	PEX5	2.57	-0.093	-1.11	0.922	0.734	-0.191	0.851	1	-4.64	ENSG00000139197
Blood CD8 T cells	13	RASA3	15.5	0.179	-1.77	2.13	3.6	0.191	0.851	1	-4.64	ENSG00000185989
Blood CD8 T cells	13	GTF3C5	7.83	-0.141	-1.69	1.41	2.17	-0.19	0.851	1	-4.64	ENSG00000148308
Blood CD8 T cells	13	MCUB	27.2	0.164	-1.64	1.96	4.44	0.19	0.851	1	-4.64	ENSG00000005059
Blood CD8 T cells	13	ERI2	0.274	-0.0877	-1.05	0.875	0.386	-0.19	0.851	1	-4.64	ENSG00000196678
Blood CD8 T cells	13	BPGM	6.08	-0.131	-1.57	1.31	2.07	-0.19	0.851	1	-4.64	ENSG00000172331
Blood CD8 T cells	13	P2RX4	3.23	0.12	-1.2	1.44	1.64	0.19	0.852	1	-4.64	ENSG00000135124
Blood CD8 T cells	13	IGFBP6	0.548	0.0836	-0.836	1	0.553	0.189	0.852	1	-4.64	ENSG00000167779
Blood CD8 T cells	13	MAGED1	4.27	-0.128	-1.53	1.28	1.28	-0.189	0.852	1	-4.64	ENSG00000179222
Blood CD8 T cells	13	SMC6	7.72	0.151	-1.5	1.81	2.28	0.189	0.852	1	-4.64	ENSG00000163029
Blood CD8 T cells	13	PSMB3	43.6	0.0632	-0.632	0.758	5.88	0.189	0.852	1	-4.64	ENSG00000277791
Blood CD8 T cells	13	PHLDB3	2.35	0.143	-1.43	1.72	1.64	0.189	0.852	1	-4.64	ENSG00000176531
Blood CD8 T cells	13	NSMAF	7.12	0.155	-1.55	1.86	2	0.189	0.852	1	-4.64	ENSG00000035681
Blood CD8 T cells	13	NUCB2	24.3	0.129	-1.29	1.55	5.12	0.189	0.852	1	-4.64	ENSG00000070081
Blood CD8 T cells	13	RBBP5	5.7	-0.127	-1.53	1.28	2.57	-0.189	0.852	1	-4.64	ENSG00000117222
Blood CD8 T cells	13	UBQLN4	2.25	0.118	-1.19	1.42	1.23	0.189	0.852	1	-4.64	ENSG00000160803
Blood CD8 T cells	13	LRRC23	4.44	-0.156	-1.89	1.57	1.95	-0.188	0.852	1	-4.64	ENSG00000010626
Blood CD8 T cells	13	TBC1D24	0.329	0.0263	-0.265	0.317	0.0764	0.188	0.853	1	-4.64	ENSG00000162065
Blood CD8 T cells	13	CREB3L3	0.329	0.0263	-0.265	0.317	0.0764	0.188	0.853	1	-4.64	ENSG00000060566
Blood CD8 T cells	13	PCBD1	11.8	-0.138	-1.67	1.39	3.04	-0.188	0.853	1	-4.64	ENSG00000166228
Blood CD8 T cells	13	CTSD	12.7	0.155	-1.56	1.88	3.03	0.188	0.853	1	-4.64	ENSG00000117984
Blood CD8 T cells	13	NCAPD2	3.56	-0.12	-1.45	1.21	1.44	-0.188	0.853	1	-4.64	ENSG00000010292
Blood CD8 T cells	13	GTF2E1	1.59	-0.0848	-1.02	0.855	0.593	-0.188	0.853	1	-4.64	ENSG00000153767
Blood CD8 T cells	13	CCDC57	9.97	-0.148	-1.79	1.49	2.99	-0.188	0.853	1	-4.64	ENSG00000176155
Blood CD8 T cells	13	IPO7	5.97	-0.145	-1.75	1.46	1.88	-0.188	0.853	1	-4.64	ENSG00000205339
Blood CD8 T cells	13	SLC25A30	0.493	0.06	-0.606	0.726	0.304	0.188	0.853	1	-4.64	ENSG00000174032
Blood CD8 T cells	13	ZNF335	6.46	-0.141	-1.71	1.42	2.05	-0.188	0.853	1	-4.64	ENSG00000198026
Blood CD8 T cells	13	PAFAH1B3	12	0.111	-1.12	1.35	3.7	0.188	0.853	1	-4.64	ENSG00000079462
Blood CD8 T cells	13	SMPD3	0.712	-0.0605	-0.732	0.611	0.349	-0.188	0.853	1	-4.64	ENSG00000103056
Blood CD8 T cells	13	BTN2A2	2.63	0.108	-1.09	1.31	0.839	0.187	0.853	1	-4.64	ENSG00000124508
Blood CD8 T cells	13	RBMX2	10.1	-0.122	-1.48	1.23	3.1	-0.187	0.853	1	-4.64	ENSG00000134597
Blood CD8 T cells	13	GSTCD	0.493	-0.0961	-1.17	0.973	0.567	-0.187	0.853	1	-4.64	ENSG00000138780
Blood CD8 T cells	13	SMYD5	1.04	0.0786	-0.796	0.953	0.517	0.187	0.853	1	-4.64	ENSG00000135632
Blood CD8 T cells	13	SNRNP70	13.6	-0.135	-1.63	1.37	3.7	-0.187	0.854	1	-4.64	ENSG00000104852
Blood CD8 T cells	13	DYM	9.36	-0.147	-1.79	1.49	3.21	-0.187	0.854	1	-4.64	ENSG00000141627
Blood CD8 T cells	13	ZNF490	4.05	-0.119	-1.45	1.21	1.51	-0.187	0.854	1	-4.64	ENSG00000188033
Blood CD8 T cells	13	SUPT3H	9.8	0.155	-1.57	1.88	2.8	0.187	0.854	1	-4.64	ENSG00000196284
Blood CD8 T cells	13	WBP2	14.9	-0.159	-1.94	1.62	2.61	-0.187	0.854	1	-4.64	ENSG00000132471
Blood CD8 T cells	13	SRSF6	6.68	-0.151	-1.84	1.54	2.19	-0.186	0.854	1	-4.64	ENSG00000124193
Blood CD8 T cells	13	EHD1	22.7	-0.169	-2.06	1.72	3.54	-0.186	0.854	1	-4.64	ENSG00000110047
Blood CD8 T cells	13	ETNK1	11.9	0.139	-1.42	1.7	2.77	0.186	0.854	1	-4.64	ENSG00000139163
Blood CD8 T cells	13	GLG1	21.5	0.143	-1.46	1.75	3.81	0.186	0.854	1	-4.64	ENSG00000090863
Blood CD8 T cells	13	SPINT1	0.329	-0.0572	-0.699	0.585	0.293	-0.186	0.855	1	-4.64	ENSG00000166145
Blood CD8 T cells	13	ENDOG	0.602	-0.0715	-0.874	0.731	0.481	-0.186	0.855	1	-4.64	ENSG00000167136
Blood CD8 T cells	13	TOR1AIP1	11.8	-0.157	-1.92	1.6	3.03	-0.185	0.855	1	-4.64	ENSG00000143337
Blood CD8 T cells	13	NXPE3	6.85	-0.138	-1.69	1.41	1.9	-0.185	0.855	1	-4.64	ENSG00000144815
Blood CD8 T cells	13	PPP4R3A	9.04	0.165	-1.69	2.02	2.65	0.185	0.855	1	-4.64	ENSG00000100796
Blood CD8 T cells	13	TMEM64	2.14	-0.101	-1.24	1.04	0.961	-0.185	0.855	1	-4.64	ENSG00000180694
Blood CD8 T cells	13	NUBP1	5.59	0.15	-1.54	1.83	1.64	0.185	0.855	1	-4.64	ENSG00000103274
Blood CD8 T cells	13	FBXO45	0.438	-0.0233	-0.285	0.239	0.0673	-0.185	0.855	1	-4.64	ENSG00000174013
Blood CD8 T cells	13	AC016355.1	0.438	-0.0233	-0.285	0.239	0.0673	-0.185	0.855	1	-4.64	ENSG00000270964
Blood CD8 T cells	13	KCNAB3	0.438	-0.0233	-0.285	0.239	0.0673	-0.185	0.855	1	-4.64	ENSG00000170049
Blood CD8 T cells	13	NDUFA1	62.6	0.0329	-0.338	0.403	6.59	0.185	0.855	1	-4.64	ENSG00000125356
Blood CD8 T cells	13	DCPS	12.9	-0.138	-1.69	1.42	3.56	-0.185	0.855	1	-4.64	ENSG00000110063
Blood CD8 T cells	13	PPP2R2D	2.14	0.082	-0.843	1.01	0.665	0.185	0.855	1	-4.64	ENSG00000175470
Blood CD8 T cells	13	ZBTB14	2.46	-0.0948	-1.17	0.975	0.756	-0.185	0.855	1	-4.64	ENSG00000198081
Blood CD8 T cells	13	AASDHPPT	16.2	0.121	-1.25	1.49	3.59	0.184	0.856	1	-4.64	ENSG00000149313
Blood CD8 T cells	13	CD3G	75.2	0.207	-2.13	2.55	5.72	0.184	0.856	1	-4.64	ENSG00000160654
Blood CD8 T cells	13	ENTPD7	0.274	0.0856	-0.883	1.05	0.428	0.184	0.856	1	-4.64	ENSG00000198018
Blood CD8 T cells	13	RABIF	11.5	0.15	-1.55	1.85	2.6	0.184	0.856	1	-4.64	ENSG00000183155
Blood CD8 T cells	13	AC078846.1	1.97	0.109	-1.13	1.35	1.24	0.184	0.856	1	-4.64	ENSG00000273329
Blood CD8 T cells	13	SMIM29	21.4	0.141	-1.46	1.74	3.79	0.184	0.856	1	-4.64	ENSG00000186577
Blood CD8 T cells	13	ATXN7L1	6.96	-0.132	-1.63	1.36	1.62	-0.183	0.856	1	-4.64	ENSG00000146776
Blood CD8 T cells	13	LARS	10.2	0.141	-1.46	1.74	2.89	0.183	0.856	1	-4.64	ENSG00000133706
Blood CD8 T cells	13	ATP6V1F	44.1	-0.043	-0.531	0.445	5.79	-0.183	0.856	1	-4.64	ENSG00000128524
Blood CD8 T cells	13	STRN3	0.986	-0.0627	-0.776	0.651	0.428	-0.183	0.856	1	-4.64	ENSG00000196792
Blood CD8 T cells	13	EXOC4	9.15	0.142	-1.47	1.75	2.35	0.183	0.857	1	-4.64	ENSG00000131558
Blood CD8 T cells	13	SNF8	5.09	0.143	-1.49	1.77	2.14	0.183	0.857	1	-4.64	ENSG00000159210
Blood CD8 T cells	13	FDXACB1	0.493	-0.0474	-0.587	0.492	0.233	-0.183	0.857	1	-4.64	ENSG00000255561
Blood CD8 T cells	13	PLEKHJ1	26.8	0.04	-0.416	0.496	4.98	0.183	0.857	1	-4.64	ENSG00000104886
Blood CD8 T cells	13	NARF	16.3	-0.122	-1.52	1.28	4.09	-0.183	0.857	1	-4.64	ENSG00000141562
Blood CD8 T cells	13	ERCC6	2.74	-0.11	-1.37	1.15	1.35	-0.182	0.857	1	-4.64	ENSG00000225830
Blood CD8 T cells	13	KMT5B	4.98	-0.136	-1.69	1.42	2.63	-0.182	0.857	1	-4.64	ENSG00000110066
Blood CD8 T cells	13	RNF40	4.71	-0.132	-1.64	1.38	2.04	-0.182	0.857	1	-4.64	ENSG00000103549
Blood CD8 T cells	13	ZNF3	2.96	-0.122	-1.52	1.28	1.27	-0.182	0.857	1	-4.64	ENSG00000166526
Blood CD8 T cells	13	RPL41	100	-0.0217	-0.27	0.227	12.1	-0.182	0.857	1	-4.64	ENSG00000229117
Blood CD8 T cells	13	ST8SIA6	1.31	-0.0463	-0.577	0.484	0.288	-0.182	0.857	1	-4.64	ENSG00000148488
Blood CD8 T cells	13	PIK3AP1	3.12	-0.129	-1.6	1.34	1.82	-0.182	0.858	1	-4.64	ENSG00000155629
Blood CD8 T cells	13	CARM1	1.59	0.0838	-0.876	1.04	0.705	0.182	0.858	1	-4.64	ENSG00000142453
Blood CD8 T cells	13	BRIP1	0.329	0.0783	-0.82	0.977	0.382	0.182	0.858	1	-4.64	ENSG00000136492
Blood CD8 T cells	13	ZNF669	2.19	0.126	-1.32	1.57	1.25	0.182	0.858	1	-4.64	ENSG00000188295
Blood CD8 T cells	13	TRAV8-6	1.59	0.139	-1.45	1.73	1.16	0.182	0.858	1	-4.64	ENSG00000211795
Blood CD8 T cells	13	DUSP14	4.33	-0.116	-1.45	1.22	1.22	-0.182	0.858	1	-4.64	ENSG00000276023
Blood CD8 T cells	13	MED20	1.86	0.126	-1.32	1.57	1.2	0.181	0.858	1	-4.64	ENSG00000124641
Blood CD8 T cells	13	RAB11FIP2	1.75	-0.0898	-1.12	0.944	0.739	-0.181	0.858	1	-4.64	ENSG00000107560
Blood CD8 T cells	13	HIRA	1.48	-0.0676	-0.846	0.711	0.474	-0.181	0.858	1	-4.64	ENSG00000100084
Blood CD8 T cells	13	ATF5	1.59	-0.0783	-0.98	0.824	0.637	-0.181	0.858	1	-4.64	ENSG00000169136
Blood CD8 T cells	13	RAB22A	3.12	-0.106	-1.32	1.11	1.29	-0.181	0.858	1	-4.64	ENSG00000124209
Blood CD8 T cells	13	AC021188.1	2.79	0.0919	-0.97	1.15	1.02	0.18	0.859	1	-4.64	ENSG00000230747
Blood CD8 T cells	13	TTC38	37.3	0.186	-1.96	2.33	4.35	0.18	0.859	1	-4.64	ENSG00000075234
Blood CD8 T cells	13	TXNDC9	15.9	0.126	-1.34	1.59	3.8	0.18	0.859	1	-4.64	ENSG00000115514
Blood CD8 T cells	13	BTRC	2.46	-0.106	-1.33	1.12	1.11	-0.18	0.859	1	-4.64	ENSG00000166167
Blood CD8 T cells	13	POLD2	8.49	0.148	-1.57	1.86	2.97	0.18	0.859	1	-4.64	ENSG00000106628
Blood CD8 T cells	13	TP53I3	0.274	-0.0775	-0.976	0.821	0.414	-0.18	0.859	1	-4.64	ENSG00000115129
Blood CD8 T cells	13	TMEM126A	10.6	-0.16	-2.01	1.69	2.21	-0.18	0.859	1	-4.64	ENSG00000171202
Blood CD8 T cells	13	EPRS	12.7	-0.127	-1.61	1.35	3.59	-0.18	0.859	1	-4.64	ENSG00000136628
Blood CD8 T cells	13	PDIK1L	1.75	-0.0964	-1.21	1.02	0.694	-0.18	0.859	1	-4.64	ENSG00000175087
Blood CD8 T cells	13	NFIL3	0.712	-0.0885	-1.12	0.939	0.556	-0.18	0.859	1	-4.64	ENSG00000165030
Blood CD8 T cells	13	TKTL1	2.03	-0.109	-1.38	1.16	0.992	-0.18	0.859	1	-4.64	ENSG00000007350
Blood CD8 T cells	13	SLC25A42	3.01	0.106	-1.12	1.33	1.2	0.179	0.859	1	-4.64	ENSG00000181035
Blood CD8 T cells	13	RPGRIP1L	0.602	-0.0671	-0.847	0.712	0.473	-0.179	0.86	1	-4.64	ENSG00000103494
Blood CD8 T cells	13	SERAC1	1.15	0.0969	-1.03	1.22	0.756	0.179	0.86	1	-4.64	ENSG00000122335
Blood CD8 T cells	13	TMX1	23.8	0.124	-1.32	1.57	4.46	0.179	0.86	1	-4.64	ENSG00000139921
Blood CD8 T cells	13	AC211476.2	0.383	-0.0532	-0.673	0.566	0.229	-0.179	0.86	1	-4.64	ENSG00000272843
Blood CD8 T cells	13	TRBV23-1	0.274	-0.0546	-0.69	0.581	0.268	-0.179	0.86	1	-4.64	ENSG00000211749
Blood CD8 T cells	13	AL136038.3	0.493	-0.0714	-0.903	0.761	0.43	-0.179	0.86	1	-4.64	ENSG00000261242
Blood CD8 T cells	13	ZNF696	1.1	-0.062	-0.784	0.66	0.383	-0.179	0.86	1	-4.64	ENSG00000185730
Blood CD8 T cells	13	SSBP2	3.07	0.142	-1.52	1.8	2.36	0.179	0.86	1	-4.64	ENSG00000145687
Blood CD8 T cells	13	C19orf25	15.9	0.133	-1.42	1.68	3.34	0.179	0.86	1	-4.64	ENSG00000119559
Blood CD8 T cells	13	BNIP3	8.38	-0.115	-1.46	1.23	2.35	-0.178	0.86	1	-4.64	ENSG00000176171
Blood CD8 T cells	13	CUL9	1.64	-0.101	-1.28	1.08	1.4	-0.178	0.86	1	-4.64	ENSG00000112659
Blood CD8 T cells	13	NCF4	1.59	-0.134	-1.7	1.43	1.31	-0.178	0.86	1	-4.64	ENSG00000100365
Blood CD8 T cells	13	ZBTB39	0.712	0.0554	-0.593	0.704	0.328	0.178	0.86	1	-4.64	ENSG00000166860
Blood CD8 T cells	13	ARHGEF1	41.5	0.144	-1.54	1.83	5.33	0.178	0.861	1	-4.64	ENSG00000076928
Blood CD8 T cells	13	GNAS	17.4	-0.121	-1.54	1.3	4.29	-0.178	0.861	1	-4.64	ENSG00000087460
Blood CD8 T cells	13	FUNDC1	4.76	-0.138	-1.75	1.48	1.92	-0.178	0.861	1	-4.64	ENSG00000069509
Blood CD8 T cells	13	EFR3A	13.3	-0.162	-2.06	1.73	2.73	-0.178	0.861	1	-4.64	ENSG00000132294
Blood CD8 T cells	13	SSU72	20.5	0.0965	-1.04	1.23	4.57	0.177	0.861	1	-4.64	ENSG00000160075
Blood CD8 T cells	13	TRAV1-2	1.97	0.118	-1.27	1.5	1.27	0.177	0.861	1	-4.64	ENSG00000256553
Blood CD8 T cells	13	LINC00426	2.03	-0.125	-1.59	1.34	1.46	-0.177	0.861	1	-4.64	ENSG00000238121
Blood CD8 T cells	13	EEF1B2	91.9	-0.0473	-0.604	0.509	8.92	-0.177	0.861	1	-4.64	ENSG00000114942
Blood CD8 T cells	13	AP006621.3	2.08	-0.102	-1.31	1.1	1.19	-0.177	0.861	1	-4.64	ENSG00000255284
Blood CD8 T cells	13	PTGDR	25.7	0.173	-1.87	2.22	4.33	0.177	0.861	1	-4.64	ENSG00000168229
Blood CD8 T cells	13	NSMCE2	5.2	0.126	-1.36	1.61	2.29	0.177	0.861	1	-4.64	ENSG00000156831
Blood CD8 T cells	13	SLF1	10.4	0.146	-1.58	1.88	2.76	0.176	0.862	1	-4.64	ENSG00000133302
Blood CD8 T cells	13	HSP90AB1	51.6	0.134	-1.45	1.71	6.66	0.176	0.862	1	-4.64	ENSG00000096384
Blood CD8 T cells	13	TOP2B	8.82	-0.138	-1.77	1.49	2.99	-0.176	0.862	1	-4.64	ENSG00000077097
Blood CD8 T cells	13	TUBGCP6	3.29	0.131	-1.42	1.68	1.69	0.176	0.862	1	-4.64	ENSG00000128159
Blood CD8 T cells	13	HNRNPH1	17.6	-0.141	-1.81	1.53	3.91	-0.176	0.862	1	-4.64	ENSG00000169045
Blood CD8 T cells	13	DYNC2H1	1.15	-0.096	-1.23	1.04	0.846	-0.176	0.862	1	-4.64	ENSG00000187240
Blood CD8 T cells	13	SAP30	0.548	0.0844	-0.918	1.09	0.543	0.176	0.862	1	-4.64	ENSG00000164105
Blood CD8 T cells	13	SERBP1	39.6	-0.0566	-0.728	0.615	5.92	-0.175	0.862	1	-4.64	ENSG00000142864
Blood CD8 T cells	13	ZNF551	0.383	0.0679	-0.739	0.874	0.352	0.175	0.863	1	-4.64	ENSG00000204519
Blood CD8 T cells	13	CHPF	2.14	-0.132	-1.69	1.43	1.83	-0.175	0.863	1	-4.64	ENSG00000123989
Blood CD8 T cells	13	HSD17B7	5.42	0.124	-1.35	1.59	2.02	0.175	0.863	1	-4.64	ENSG00000132196
Blood CD8 T cells	13	CASTOR1	2.14	0.106	-1.15	1.36	1.03	0.175	0.863	1	-4.64	ENSG00000239282
Blood CD8 T cells	13	LRIG2	2.3	-0.0884	-1.14	0.964	0.694	-0.175	0.863	1	-4.64	ENSG00000198799
Blood CD8 T cells	13	EPDR1	1.53	-0.0962	-1.24	1.05	0.757	-0.175	0.863	1	-4.64	ENSG00000086289
Blood CD8 T cells	13	MACF1	25.7	0.106	-1.16	1.38	4.86	0.175	0.863	1	-4.64	ENSG00000127603
Blood CD8 T cells	13	PLAC8	27.2	0.0558	-0.61	0.722	5.97	0.175	0.863	1	-4.64	ENSG00000145287
Blood CD8 T cells	13	C22orf39	14.6	0.146	-1.59	1.88	3.55	0.174	0.863	1	-4.64	ENSG00000242259
Blood CD8 T cells	13	DUT	32.4	-0.0445	-0.577	0.488	5.63	-0.174	0.864	1	-4.64	ENSG00000128951
Blood CD8 T cells	13	MINDY2	8.6	-0.118	-1.53	1.3	2.82	-0.174	0.864	1	-4.64	ENSG00000128923
Blood CD8 T cells	13	HSPD1	18.6	0.137	-1.5	1.78	4.67	0.174	0.864	1	-4.64	ENSG00000144381
Blood CD8 T cells	13	DENND4A	6.41	-0.122	-1.59	1.34	2.06	-0.174	0.864	1	-4.64	ENSG00000174485
Blood CD8 T cells	13	SLIRP	20.4	0.105	-1.15	1.36	4.4	0.174	0.864	1	-4.64	ENSG00000119705
Blood CD8 T cells	13	NPIPB4	1.7	-0.0859	-1.12	0.944	0.881	-0.174	0.864	1	-4.64	ENSG00000185864
Blood CD8 T cells	13	CENPBD1	0.931	0.0798	-0.877	1.04	0.561	0.174	0.864	1	-4.64	ENSG00000177946
Blood CD8 T cells	13	DTWD1	5.48	-0.132	-1.71	1.45	1.68	-0.174	0.864	1	-4.64	ENSG00000104047
Blood CD8 T cells	13	LCP2	31.2	-0.124	-1.62	1.37	4.6	-0.173	0.864	1	-4.64	ENSG00000043462
Blood CD8 T cells	13	DCAF15	3.67	0.115	-1.26	1.49	1.36	0.173	0.864	1	-4.64	ENSG00000132017
Blood CD8 T cells	13	CENPC	13	0.124	-1.37	1.62	3.48	0.173	0.864	1	-4.64	ENSG00000145241
Blood CD8 T cells	13	AHCYL2	1.04	0.0792	-0.875	1.03	0.772	0.173	0.864	1	-4.64	ENSG00000158467
Blood CD8 T cells	13	MORC2	0.931	0.0671	-0.742	0.876	0.549	0.173	0.864	1	-4.64	ENSG00000133422
Blood CD8 T cells	13	AL359513.1	1.26	0.0963	-1.07	1.26	0.929	0.173	0.865	1	-4.64	ENSG00000278238
Blood CD8 T cells	13	SH3D19	0.274	0.0378	-0.418	0.494	0.195	0.173	0.865	1	-4.64	ENSG00000109686
Blood CD8 T cells	13	SOS1	4.05	-0.109	-1.42	1.2	1.46	-0.172	0.865	1	-4.64	ENSG00000115904
Blood CD8 T cells	13	ICE1	4.76	0.138	-1.52	1.8	2.04	0.172	0.865	1	-4.64	ENSG00000164151
Blood CD8 T cells	13	OSGEPL1	2.74	0.121	-1.35	1.59	1.59	0.172	0.865	1	-4.64	ENSG00000128694
Blood CD8 T cells	13	RPL13A	71.9	-0.0329	-0.432	0.366	7.61	-0.172	0.865	1	-4.64	ENSG00000142541
Blood CD8 T cells	13	DTL	0.219	0.0512	-0.57	0.673	0.242	0.172	0.865	1	-4.64	ENSG00000143476
Blood CD8 T cells	13	TRAV16	4	-0.158	-2.07	1.76	2.1	-0.172	0.865	1	-4.64	ENSG00000211796
Blood CD8 T cells	13	C17orf100	0.493	-0.0364	-0.479	0.406	0.196	-0.172	0.865	1	-4.64	ENSG00000256806
Blood CD8 T cells	13	GIMAP2	19.8	0.145	-1.62	1.91	3.52	0.171	0.866	1	-4.64	ENSG00000106560
Blood CD8 T cells	13	DENND1A	1.86	-0.0987	-1.3	1.1	0.889	-0.171	0.866	1	-4.64	ENSG00000119522
Blood CD8 T cells	13	AC013264.1	0.548	0.0413	-0.461	0.544	0.231	0.171	0.866	1	-4.64	ENSG00000231621
Blood CD8 T cells	13	SAE1	10.1	-0.145	-1.91	1.62	2.72	-0.171	0.866	1	-4.64	ENSG00000142230
Blood CD8 T cells	13	NDUFS4	13	-0.116	-1.52	1.29	3.93	-0.171	0.866	1	-4.64	ENSG00000164258
Blood CD8 T cells	13	SFXN5	0.219	0.0692	-0.773	0.911	0.352	0.171	0.866	1	-4.64	ENSG00000144040
Blood CD8 T cells	13	MMP24OS	7.89	-0.147	-1.94	1.65	2.54	-0.171	0.866	1	-4.64	ENSG00000126005
Blood CD8 T cells	13	ZNF318	2.52	0.102	-1.15	1.35	1.37	0.171	0.866	1	-4.64	ENSG00000171467
Blood CD8 T cells	13	CCDC32	8.71	-0.123	-1.62	1.37	2.67	-0.171	0.866	1	-4.64	ENSG00000128891
Blood CD8 T cells	13	RAB12	0.11	-0.0562	-0.742	0.629	0.231	-0.171	0.866	1	-4.64	ENSG00000206418
Blood CD8 T cells	13	PLEKHM2	1.86	0.116	-1.3	1.54	1.3	0.171	0.866	1	-4.64	ENSG00000116786
Blood CD8 T cells	13	CCDC92	2.35	-0.104	-1.37	1.16	1.21	-0.171	0.866	1	-4.64	ENSG00000119242
Blood CD8 T cells	13	DUS2	1.97	0.0826	-0.926	1.09	0.813	0.171	0.866	1	-4.64	ENSG00000167264
Blood CD8 T cells	13	PPP1CC	30.3	0.0654	-0.734	0.864	5.46	0.171	0.866	1	-4.64	ENSG00000186298
Blood CD8 T cells	13	LETM1	3.01	-0.104	-1.38	1.17	1.75	-0.17	0.867	1	-4.64	ENSG00000168924
Blood CD8 T cells	13	COX10	3.18	0.122	-1.38	1.62	1.3	0.17	0.867	1	-4.64	ENSG00000006695
Blood CD8 T cells	13	MKRN1	11.6	0.142	-1.6	1.88	3.29	0.17	0.867	1	-4.64	ENSG00000133606
Blood CD8 T cells	13	CKAP5	6.46	0.118	-1.33	1.57	1.43	0.17	0.867	1	-4.64	ENSG00000175216
Blood CD8 T cells	13	LINC01534	0.548	0.0865	-0.976	1.15	0.465	0.17	0.867	1	-4.64	ENSG00000225975
Blood CD8 T cells	13	MDM2	7.78	0.133	-1.5	1.76	2.33	0.17	0.867	1	-4.64	ENSG00000135679
Blood CD8 T cells	13	AC008764.8	0.767	0.0758	-0.856	1.01	0.524	0.17	0.867	1	-4.64	ENSG00000279529
Blood CD8 T cells	13	SCAF1	3.07	0.107	-1.21	1.43	1.31	0.17	0.867	1	-4.64	ENSG00000126461
Blood CD8 T cells	13	MS4A1	0.657	0.134	-1.52	1.78	1.21	0.169	0.867	1	-4.64	ENSG00000156738
Blood CD8 T cells	13	NBAS	6.02	0.12	-1.35	1.59	2.45	0.169	0.867	1	-4.64	ENSG00000151779
Blood CD8 T cells	13	AC069185.1	0.767	0.0567	-0.642	0.755	0.291	0.169	0.867	1	-4.64	ENSG00000255046
Blood CD8 T cells	13	AL365361.1	2.19	0.108	-1.22	1.43	1.05	0.169	0.867	1	-4.64	ENSG00000259834
Blood CD8 T cells	13	ARRB2	36.7	-0.132	-1.77	1.5	4.92	-0.169	0.868	1	-4.64	ENSG00000141480
Blood CD8 T cells	13	EDC3	2.63	0.0923	-1.05	1.23	0.989	0.168	0.868	1	-4.64	ENSG00000179151
Blood CD8 T cells	13	PSMB5	8.98	0.132	-1.51	1.77	3.09	0.168	0.868	1	-4.64	ENSG00000100804
Blood CD8 T cells	13	NOP14	5.64	0.122	-1.39	1.63	1.61	0.168	0.868	1	-4.64	ENSG00000087269
Blood CD8 T cells	13	TRAPPC2	8.38	0.117	-1.34	1.57	2.7	0.168	0.868	1	-4.64	ENSG00000196459
Blood CD8 T cells	13	L3HYPDH	3.18	-0.128	-1.71	1.45	1.56	-0.168	0.868	1	-4.64	ENSG00000126790
Blood CD8 T cells	13	BDP1	16.9	0.146	-1.67	1.96	2.97	0.168	0.868	1	-4.64	ENSG00000145734
Blood CD8 T cells	13	ZNF296	1.1	0.0905	-1.03	1.21	0.718	0.168	0.868	1	-4.64	ENSG00000170684
Blood CD8 T cells	13	HIST1H2AE	1.31	0.0922	-1.05	1.24	0.847	0.168	0.868	1	-4.64	ENSG00000277075
Blood CD8 T cells	13	FAU	99.5	0.0214	-0.244	0.287	10.2	0.168	0.869	1	-4.64	ENSG00000149806
Blood CD8 T cells	13	SLC43A3	1.04	0.0565	-0.646	0.759	0.371	0.168	0.869	1	-4.64	ENSG00000134802
Blood CD8 T cells	13	WDR33	12.3	-0.137	-1.84	1.56	3.09	-0.167	0.869	1	-4.64	ENSG00000136709
Blood CD8 T cells	13	UBE2O	1.37	0.0929	-1.07	1.25	0.989	0.167	0.869	1	-4.64	ENSG00000175931
Blood CD8 T cells	13	BMPR1A	1.59	-0.086	-1.16	0.988	0.8	-0.167	0.869	1	-4.64	ENSG00000107779
Blood CD8 T cells	13	UBE3B	4.05	-0.109	-1.46	1.25	1.54	-0.167	0.869	1	-4.64	ENSG00000151148
Blood CD8 T cells	13	RNF2	5.64	0.129	-1.48	1.74	2.25	0.167	0.869	1	-4.64	ENSG00000121481
Blood CD8 T cells	13	ZNF281	2.85	-0.0912	-1.23	1.05	1.03	-0.167	0.869	1	-4.64	ENSG00000162702
Blood CD8 T cells	13	HPCAL4	0.0548	-0.0143	-0.193	0.165	0.00613	-0.167	0.869	1	-4.64	ENSG00000116983
Blood CD8 T cells	13	KDM4A-AS1	0.0548	-0.0143	-0.193	0.165	0.00613	-0.167	0.869	1	-4.64	ENSG00000236200
Blood CD8 T cells	13	SPATA1	0.0548	-0.0143	-0.193	0.165	0.00613	-0.167	0.869	1	-4.64	ENSG00000122432
Blood CD8 T cells	13	TSACC	0.0548	-0.0143	-0.193	0.165	0.00613	-0.167	0.869	1	-4.64	ENSG00000163467
Blood CD8 T cells	13	B3GALT2	0.0548	-0.0143	-0.193	0.165	0.00613	-0.167	0.869	1	-4.64	ENSG00000162630
Blood CD8 T cells	13	HIST3H2BB	0.0548	-0.0143	-0.193	0.165	0.00613	-0.167	0.869	1	-4.64	ENSG00000196890
Blood CD8 T cells	13	TRIM54	0.0548	-0.0143	-0.193	0.165	0.00613	-0.167	0.869	1	-4.64	ENSG00000138100
Blood CD8 T cells	13	HK2	0.0548	-0.0143	-0.193	0.165	0.00613	-0.167	0.869	1	-4.64	ENSG00000159399
Blood CD8 T cells	13	FBLN7	0.0548	-0.0143	-0.193	0.165	0.00613	-0.167	0.869	1	-4.64	ENSG00000144152
Blood CD8 T cells	13	AC093901.1	0.0548	-0.0143	-0.193	0.165	0.00613	-0.167	0.869	1	-4.64	ENSG00000226856
Blood CD8 T cells	13	CCDC74A	0.0548	-0.0143	-0.193	0.165	0.00613	-0.167	0.869	1	-4.64	ENSG00000163040
Blood CD8 T cells	13	SGO1	0.0548	-0.0143	-0.193	0.165	0.00613	-0.167	0.869	1	-4.64	ENSG00000129810
Blood CD8 T cells	13	VIPR1	0.0548	-0.0143	-0.193	0.165	0.00613	-0.167	0.869	1	-4.64	ENSG00000114812
Blood CD8 T cells	13	LINC00884	0.0548	-0.0143	-0.193	0.165	0.00613	-0.167	0.869	1	-4.64	ENSG00000233058
Blood CD8 T cells	13	DDIT4L	0.0548	-0.0143	-0.193	0.165	0.00613	-0.167	0.869	1	-4.64	ENSG00000145358
Blood CD8 T cells	13	RPL34-AS1	0.0548	-0.0143	-0.193	0.165	0.00613	-0.167	0.869	1	-4.64	ENSG00000234492
Blood CD8 T cells	13	SLC7A11	0.0548	-0.0143	-0.193	0.165	0.00613	-0.167	0.869	1	-4.64	ENSG00000151012
Blood CD8 T cells	13	AC021087.1	0.0548	-0.0143	-0.193	0.165	0.00613	-0.167	0.869	1	-4.64	ENSG00000248925
Blood CD8 T cells	13	AC025171.5	0.0548	-0.0143	-0.193	0.165	0.00613	-0.167	0.869	1	-4.64	ENSG00000272382
Blood CD8 T cells	13	LINC01336	0.0548	-0.0143	-0.193	0.165	0.00613	-0.167	0.869	1	-4.64	ENSG00000250889
Blood CD8 T cells	13	TIMD4	0.0548	-0.0143	-0.193	0.165	0.00613	-0.167	0.869	1	-4.64	ENSG00000145850
Blood CD8 T cells	13	HIST1H3G	0.0548	-0.0143	-0.193	0.165	0.00613	-0.167	0.869	1	-4.64	ENSG00000273983
Blood CD8 T cells	13	ESR1	0.0548	-0.0143	-0.193	0.165	0.00613	-0.167	0.869	1	-4.64	ENSG00000091831
Blood CD8 T cells	13	Z94721.1	0.0548	-0.0143	-0.193	0.165	0.00613	-0.167	0.869	1	-4.64	ENSG00000227598
Blood CD8 T cells	13	MACC1	0.0548	-0.0143	-0.193	0.165	0.00613	-0.167	0.869	1	-4.64	ENSG00000183742
Blood CD8 T cells	13	AEBP1	0.0548	-0.0143	-0.193	0.165	0.00613	-0.167	0.869	1	-4.64	ENSG00000106624
Blood CD8 T cells	13	AC005076.1	0.0548	-0.0143	-0.193	0.165	0.00613	-0.167	0.869	1	-4.64	ENSG00000224046
Blood CD8 T cells	13	LINC01004	0.0548	-0.0143	-0.193	0.165	0.00613	-0.167	0.869	1	-4.64	ENSG00000228393
Blood CD8 T cells	13	SND1-IT1	0.0548	-0.0143	-0.193	0.165	0.00613	-0.167	0.869	1	-4.64	ENSG00000279078
Blood CD8 T cells	13	PLXNA4	0.0548	-0.0143	-0.193	0.165	0.00613	-0.167	0.869	1	-4.64	ENSG00000221866
Blood CD8 T cells	13	TRBV7-7	0.0548	-0.0143	-0.193	0.165	0.00613	-0.167	0.869	1	-4.64	ENSG00000253291
Blood CD8 T cells	13	ARHGEF35	0.0548	-0.0143	-0.193	0.165	0.00613	-0.167	0.869	1	-4.64	ENSG00000213214
Blood CD8 T cells	13	ATP6V0E2-AS1	0.0548	-0.0143	-0.193	0.165	0.00613	-0.167	0.869	1	-4.64	ENSG00000204934
Blood CD8 T cells	13	RNF32	0.0548	-0.0143	-0.193	0.165	0.00613	-0.167	0.869	1	-4.64	ENSG00000105982
Blood CD8 T cells	13	CA2	0.0548	-0.0143	-0.193	0.165	0.00613	-0.167	0.869	1	-4.64	ENSG00000104267
Blood CD8 T cells	13	RECQL4	0.0548	-0.0143	-0.193	0.165	0.00613	-0.167	0.869	1	-4.64	ENSG00000160957
Blood CD8 T cells	13	AL158152.1	0.0548	-0.0143	-0.193	0.165	0.00613	-0.167	0.869	1	-4.64	ENSG00000269929
Blood CD8 T cells	13	AC090587.1	0.0548	-0.0143	-0.193	0.165	0.00613	-0.167	0.869	1	-4.64	ENSG00000228661
Blood CD8 T cells	13	STK33	0.0548	-0.0143	-0.193	0.165	0.00613	-0.167	0.869	1	-4.64	ENSG00000130413
Blood CD8 T cells	13	SPTY2D1OS	0.0548	-0.0143	-0.193	0.165	0.00613	-0.167	0.869	1	-4.64	ENSG00000247595
Blood CD8 T cells	13	E2F8	0.0548	-0.0143	-0.193	0.165	0.00613	-0.167	0.869	1	-4.64	ENSG00000129173
Blood CD8 T cells	13	KCTD21-AS1	0.0548	-0.0143	-0.193	0.165	0.00613	-0.167	0.869	1	-4.64	ENSG00000246174
Blood CD8 T cells	13	EIF5AL1	0.0548	-0.0143	-0.193	0.165	0.00613	-0.167	0.869	1	-4.64	ENSG00000253626
Blood CD8 T cells	13	AC024940.1	0.0548	-0.0143	-0.193	0.165	0.00613	-0.167	0.869	1	-4.64	ENSG00000177340
Blood CD8 T cells	13	H3F3C	0.0548	-0.0143	-0.193	0.165	0.00613	-0.167	0.869	1	-4.64	ENSG00000188375
Blood CD8 T cells	13	MCF2L-AS1	0.0548	-0.0143	-0.193	0.165	0.00613	-0.167	0.869	1	-4.64	ENSG00000235280
Blood CD8 T cells	13	COCH	0.0548	-0.0143	-0.193	0.165	0.00613	-0.167	0.869	1	-4.64	ENSG00000100473
Blood CD8 T cells	13	FRMD6-AS1	0.0548	-0.0143	-0.193	0.165	0.00613	-0.167	0.869	1	-4.64	ENSG00000273888
Blood CD8 T cells	13	ST20-MTHFS	0.0548	-0.0143	-0.193	0.165	0.00613	-0.167	0.869	1	-4.64	ENSG00000259332
Blood CD8 T cells	13	AC009041.1	0.0548	-0.0143	-0.193	0.165	0.00613	-0.167	0.869	1	-4.64	ENSG00000260496
Blood CD8 T cells	13	AC106739.1	0.0548	-0.0143	-0.193	0.165	0.00613	-0.167	0.869	1	-4.64	ENSG00000245888
Blood CD8 T cells	13	AC145285.6	0.0548	-0.0143	-0.193	0.165	0.00613	-0.167	0.869	1	-4.64	ENSG00000275807
Blood CD8 T cells	13	AC018845.3	0.0548	-0.0143	-0.193	0.165	0.00613	-0.167	0.869	1	-4.64	ENSG00000261173
Blood CD8 T cells	13	NME1-NME2	0.0548	-0.0143	-0.193	0.165	0.00613	-0.167	0.869	1	-4.64	ENSG00000011052
Blood CD8 T cells	13	HMSD	0.0548	-0.0143	-0.193	0.165	0.00613	-0.167	0.869	1	-4.64	ENSG00000221887
Blood CD8 T cells	13	ADGRE1	0.0548	-0.0143	-0.193	0.165	0.00613	-0.167	0.869	1	-4.64	ENSG00000174837
Blood CD8 T cells	13	AC008764.6	0.0548	-0.0143	-0.193	0.165	0.00613	-0.167	0.869	1	-4.64	ENSG00000269399
Blood CD8 T cells	13	WDR62	0.0548	-0.0143	-0.193	0.165	0.00613	-0.167	0.869	1	-4.64	ENSG00000075702
Blood CD8 T cells	13	RIBC2	0.0548	-0.0143	-0.193	0.165	0.00613	-0.167	0.869	1	-4.64	ENSG00000128408
Blood CD8 T cells	13	TMPRSS3	0.0548	-0.0143	-0.193	0.165	0.00613	-0.167	0.869	1	-4.64	ENSG00000160183
Blood CD8 T cells	13	LINC01547	0.0548	-0.0143	-0.193	0.165	0.00613	-0.167	0.869	1	-4.64	ENSG00000183250
Blood CD8 T cells	13	BATF3	0.0548	-0.0143	-0.193	0.165	0.00613	-0.167	0.869	1	-4.64	ENSG00000123685
Blood CD8 T cells	13	CCR9	0.0548	-0.0143	-0.193	0.165	0.00613	-0.167	0.869	1	-4.64	ENSG00000173585
Blood CD8 T cells	13	BEND4	0.0548	-0.0143	-0.193	0.165	0.00613	-0.167	0.869	1	-4.64	ENSG00000188848
Blood CD8 T cells	13	RGMB	0.0548	-0.0143	-0.193	0.165	0.00613	-0.167	0.869	1	-4.64	ENSG00000174136
Blood CD8 T cells	13	AL356234.2	0.0548	-0.0143	-0.193	0.165	0.00613	-0.167	0.869	1	-4.64	ENSG00000230533
Blood CD8 T cells	13	AC004130.1	0.0548	-0.0143	-0.193	0.165	0.00613	-0.167	0.869	1	-4.64	ENSG00000271133
Blood CD8 T cells	13	AC087280.2	0.0548	-0.0143	-0.193	0.165	0.00613	-0.167	0.869	1	-4.64	ENSG00000283415
Blood CD8 T cells	13	EDARADD	2.9	0.0832	-0.957	1.12	0.991	0.167	0.869	1	-4.64	ENSG00000186197
Blood CD8 T cells	13	ZMIZ2	3.56	0.0994	-1.14	1.34	1.12	0.167	0.869	1	-4.64	ENSG00000122515
Blood CD8 T cells	13	RPS28	99.8	-0.0219	-0.296	0.252	11	-0.167	0.869	1	-4.64	ENSG00000233927
Blood CD8 T cells	13	CCDC191	1.04	0.0637	-0.734	0.861	0.414	0.167	0.869	1	-4.64	ENSG00000163617
Blood CD8 T cells	13	PINK1	1.04	-0.0828	-1.12	0.954	0.845	-0.166	0.869	1	-4.64	ENSG00000158828
Blood CD8 T cells	13	GPR18	2.08	0.0885	-1.02	1.2	0.881	0.166	0.87	1	-4.64	ENSG00000125245
Blood CD8 T cells	13	WDR60	5.31	-0.116	-1.58	1.34	1.72	-0.166	0.87	1	-4.64	ENSG00000126870
Blood CD8 T cells	13	BPTF	18.3	-0.145	-1.96	1.67	3.76	-0.166	0.87	1	-4.64	ENSG00000171634
Blood CD8 T cells	13	PNPO	1.04	-0.0671	-0.909	0.774	0.512	-0.166	0.87	1	-4.64	ENSG00000108439
Blood CD8 T cells	13	PLCB3	0.274	0.0459	-0.53	0.622	0.252	0.166	0.87	1	-4.64	ENSG00000149782
Blood CD8 T cells	13	ODF3B	1.64	0.0751	-0.869	1.02	0.655	0.166	0.87	1	-4.64	ENSG00000177989
Blood CD8 T cells	13	AMPD3	0.548	0.088	-1.02	1.2	0.662	0.166	0.87	1	-4.64	ENSG00000133805
Blood CD8 T cells	13	FANCC	0.931	-0.0633	-0.86	0.734	0.382	-0.165	0.87	1	-4.64	ENSG00000158169
Blood CD8 T cells	13	PIH1D1	21.1	-0.131	-1.79	1.52	4.03	-0.165	0.87	1	-4.64	ENSG00000104872
Blood CD8 T cells	13	TTC30B	0.438	0.0247	-0.286	0.336	0.0854	0.165	0.87	1	-4.64	ENSG00000196659
Blood CD8 T cells	13	AC073335.2	0.274	-0.0368	-0.501	0.427	0.164	-0.165	0.87	1	-4.64	ENSG00000273142
Blood CD8 T cells	13	XPNPEP2	2.57	-0.0653	-0.89	0.76	0.474	-0.165	0.871	1	-4.64	ENSG00000122121
Blood CD8 T cells	13	FAM126B	5.7	-0.113	-1.54	1.31	1.28	-0.165	0.871	1	-4.64	ENSG00000155744
Blood CD8 T cells	13	MARCKSL1	5.86	0.127	-1.48	1.74	2.49	0.164	0.871	1	-4.64	ENSG00000175130
Blood CD8 T cells	13	TRBV10-1	0.219	0.12	-1.41	1.65	0.603	0.164	0.871	1	-4.64	ENSG00000211717
Blood CD8 T cells	13	BAG4	3.83	0.108	-1.26	1.47	1.52	0.164	0.871	1	-4.64	ENSG00000156735
Blood CD8 T cells	13	ZNF585A	3.23	-0.0897	-1.23	1.05	1.04	-0.164	0.872	1	-4.64	ENSG00000196967
Blood CD8 T cells	13	ARL6	1.04	-0.0599	-0.822	0.703	0.482	-0.164	0.872	1	-4.64	ENSG00000113966
Blood CD8 T cells	13	SLC9A8	3.4	0.106	-1.25	1.46	1.97	0.164	0.872	1	-4.64	ENSG00000197818
Blood CD8 T cells	13	HNRNPL	10.4	0.128	-1.5	1.76	3.34	0.163	0.872	1	-4.64	ENSG00000104824
Blood CD8 T cells	13	MRPS18B	16.7	0.128	-1.5	1.75	3.57	0.163	0.872	1	-4.64	ENSG00000204568
Blood CD8 T cells	13	CAMK2G	6.41	-0.119	-1.64	1.4	2.17	-0.163	0.872	1	-4.64	ENSG00000148660
Blood CD8 T cells	13	ZNF419	0.986	0.0747	-0.878	1.03	0.447	0.163	0.872	1	-4.64	ENSG00000105136
Blood CD8 T cells	13	URB1	0.657	0.0322	-0.378	0.443	0.124	0.163	0.872	1	-4.64	ENSG00000142207
Blood CD8 T cells	13	TRIOBP	2.25	-0.0852	-1.17	1	0.899	-0.163	0.872	1	-4.64	ENSG00000100106
Blood CD8 T cells	13	RNF144A	1.75	0.106	-1.25	1.47	1.15	0.163	0.872	1	-4.64	ENSG00000151692
Blood CD8 T cells	13	DNAJC3	15.4	0.127	-1.5	1.75	3.41	0.163	0.872	1	-4.64	ENSG00000102580
Blood CD8 T cells	13	CDK5	4.71	-0.117	-1.61	1.38	1.52	-0.163	0.872	1	-4.64	ENSG00000164885
Blood CD8 T cells	13	RNASEH1-AS1	2.14	0.0819	-0.968	1.13	0.809	0.163	0.872	1	-4.64	ENSG00000234171
Blood CD8 T cells	13	RBKS	0.712	0.0429	-0.507	0.593	0.251	0.162	0.873	1	-4.64	ENSG00000171174
Blood CD8 T cells	13	DCP1A	6.24	0.101	-1.19	1.4	2.5	0.162	0.873	1	-4.64	ENSG00000272886
Blood CD8 T cells	13	ST3GAL1	10.9	0.141	-1.67	1.95	2.94	0.162	0.873	1	-4.64	ENSG00000008513
Blood CD8 T cells	13	TRAT1	4.87	-0.132	-1.83	1.56	2.01	-0.162	0.873	1	-4.64	ENSG00000163519
Blood CD8 T cells	13	CELSR2	0.548	0.0684	-0.812	0.949	0.408	0.162	0.873	1	-4.64	ENSG00000143126
Blood CD8 T cells	13	PHF12	4.33	0.119	-1.41	1.65	1.82	0.162	0.873	1	-4.64	ENSG00000109118
Blood CD8 T cells	13	ZSCAN32	2.68	-0.0679	-0.943	0.807	0.623	-0.162	0.873	1	-4.64	ENSG00000140987
Blood CD8 T cells	13	PTGES2	6.19	-0.121	-1.69	1.44	2.23	-0.161	0.873	1	-4.64	ENSG00000148334
Blood CD8 T cells	13	OCIAD1	30.9	0.0338	-0.402	0.47	5.35	0.161	0.873	1	-4.64	ENSG00000109180
Blood CD8 T cells	13	PFN2	0.657	0.0965	-1.15	1.34	0.812	0.161	0.874	1	-4.64	ENSG00000070087
Blood CD8 T cells	13	CMIP	5.26	-0.127	-1.77	1.51	1.72	-0.161	0.874	1	-4.64	ENSG00000153815
Blood CD8 T cells	13	DZIP3	4.22	-0.106	-1.48	1.27	1.96	-0.161	0.874	1	-4.64	ENSG00000198919
Blood CD8 T cells	13	FAM126A	4.76	-0.112	-1.56	1.34	1.65	-0.161	0.874	1	-4.64	ENSG00000122591
Blood CD8 T cells	13	TXLNG	6.3	0.108	-1.29	1.51	1.37	0.161	0.874	1	-4.64	ENSG00000086712
Blood CD8 T cells	13	MXI1	1.81	-0.0561	-0.783	0.671	0.441	-0.161	0.874	1	-4.64	ENSG00000119950
Blood CD8 T cells	13	BOLA1	4	0.121	-1.45	1.69	2.05	0.161	0.874	1	-4.64	ENSG00000178096
Blood CD8 T cells	13	RAD17	4	0.091	-1.09	1.27	1.49	0.16	0.874	1	-4.64	ENSG00000152942
Blood CD8 T cells	13	DSTYK	2.3	-0.103	-1.45	1.24	1.88	-0.16	0.874	1	-4.64	ENSG00000133059
Blood CD8 T cells	13	MAN2C1	5.26	-0.108	-1.51	1.3	1.24	-0.16	0.874	1	-4.64	ENSG00000140400
Blood CD8 T cells	13	NECAB3	0.712	-0.0709	-0.996	0.855	0.537	-0.159	0.875	1	-4.64	ENSG00000125967
Blood CD8 T cells	13	SLC48A1	0.657	-0.0256	-0.36	0.308	0.0986	-0.159	0.875	1	-4.64	ENSG00000211584
Blood CD8 T cells	13	SPATS2	2.85	-0.0993	-1.4	1.2	1.4	-0.159	0.875	1	-4.64	ENSG00000123352
Blood CD8 T cells	13	KIAA1468	6.19	-0.128	-1.8	1.54	1.79	-0.159	0.875	1	-4.64	ENSG00000134444
Blood CD8 T cells	13	TTC32	6.02	-0.115	-1.62	1.39	2.04	-0.159	0.875	1	-4.64	ENSG00000183891
Blood CD8 T cells	13	LINC01635	0.219	0.0177	-0.215	0.25	0.0497	0.159	0.875	1	-4.64	ENSG00000228397
Blood CD8 T cells	13	GPC1	0.219	0.0177	-0.215	0.25	0.0497	0.159	0.875	1	-4.64	ENSG00000063660
Blood CD8 T cells	13	RAB6B	0.219	0.0177	-0.215	0.25	0.0497	0.159	0.875	1	-4.64	ENSG00000154917
Blood CD8 T cells	13	LINC01366	0.219	0.0177	-0.215	0.25	0.0497	0.159	0.875	1	-4.64	ENSG00000235172
Blood CD8 T cells	13	FAM110B	0.219	0.0177	-0.215	0.25	0.0497	0.159	0.875	1	-4.64	ENSG00000169122
Blood CD8 T cells	13	KCNH3	0.219	0.0177	-0.215	0.25	0.0497	0.159	0.875	1	-4.64	ENSG00000135519
Blood CD8 T cells	13	IKZF4	0.219	0.0177	-0.215	0.25	0.0497	0.159	0.875	1	-4.64	ENSG00000123411
Blood CD8 T cells	13	AL139352.1	0.219	0.0177	-0.215	0.25	0.0497	0.159	0.875	1	-4.64	ENSG00000132832
Blood CD8 T cells	13	CYP20A1	9.53	-0.115	-1.62	1.39	2.76	-0.159	0.875	1	-4.64	ENSG00000119004
Blood CD8 T cells	13	MPP5	0.986	0.083	-1.01	1.17	0.865	0.159	0.875	1	-4.64	ENSG00000072415
Blood CD8 T cells	13	CHAF1B	1.2	0.0654	-0.792	0.923	0.601	0.159	0.875	1	-4.64	ENSG00000159259
Blood CD8 T cells	13	RRM2	0.438	-0.0454	-0.641	0.55	0.288	-0.159	0.875	1	-4.64	ENSG00000171848
Blood CD8 T cells	13	ABHD14A	1.53	0.0777	-0.943	1.1	0.676	0.159	0.876	1	-4.64	ENSG00000248487
Blood CD8 T cells	13	DOLK	1.2	-0.0675	-0.956	0.821	0.575	-0.158	0.876	1	-4.64	ENSG00000175283
Blood CD8 T cells	13	GTPBP2	0.986	-0.0705	-0.999	0.858	0.621	-0.158	0.876	1	-4.64	ENSG00000172432
Blood CD8 T cells	13	HMG20B	13.6	-0.128	-1.81	1.56	3.05	-0.158	0.876	1	-4.64	ENSG00000064961
Blood CD8 T cells	13	ZNF75A	5.48	-0.113	-1.61	1.38	1.7	-0.158	0.876	1	-4.64	ENSG00000162086
Blood CD8 T cells	13	PRKCE	1.04	-0.0541	-0.77	0.661	0.345	-0.158	0.876	1	-4.64	ENSG00000171132
Blood CD8 T cells	13	TULP3	1.7	0.0725	-0.886	1.03	0.691	0.158	0.876	1	-4.64	ENSG00000078246
Blood CD8 T cells	13	PSAT1	2.41	0.064	-0.783	0.911	0.609	0.157	0.876	1	-4.64	ENSG00000135069
Blood CD8 T cells	13	SAV1	0.548	-0.0907	-1.29	1.11	0.747	-0.157	0.876	1	-4.64	ENSG00000151748
Blood CD8 T cells	13	TM9SF4	5.97	0.128	-1.57	1.83	2.23	0.157	0.877	1	-4.64	ENSG00000101337
Blood CD8 T cells	13	RPL7L1	13	-0.0993	-1.42	1.22	3.51	-0.157	0.877	1	-4.64	ENSG00000146223
Blood CD8 T cells	13	C6orf62	12	-0.115	-1.64	1.41	3.15	-0.157	0.877	1	-4.64	ENSG00000112308
Blood CD8 T cells	13	CRELD2	8.82	0.101	-1.23	1.43	3.54	0.157	0.877	1	-4.64	ENSG00000184164
Blood CD8 T cells	13	SLC17A9	0.821	0.0924	-1.13	1.32	0.648	0.157	0.877	1	-4.64	ENSG00000101194
Blood CD8 T cells	13	IFRD1	7.78	-0.136	-1.94	1.67	2.57	-0.157	0.877	1	-4.64	ENSG00000006652
Blood CD8 T cells	13	CHKB	5.2	-0.112	-1.6	1.38	1.85	-0.157	0.877	1	-4.64	ENSG00000100288
Blood CD8 T cells	13	AC078883.1	2.25	0.0858	-1.05	1.23	1.08	0.157	0.877	1	-4.64	ENSG00000225205
Blood CD8 T cells	13	LIAS	3.67	-0.109	-1.55	1.34	1.65	-0.157	0.877	1	-4.64	ENSG00000121897
Blood CD8 T cells	13	RCL1	2.14	0.0978	-1.2	1.4	1.76	0.156	0.877	1	-4.64	ENSG00000120158
Blood CD8 T cells	13	MANEA-DT	2.79	0.099	-1.22	1.42	1.27	0.156	0.877	1	-4.64	ENSG00000261366
Blood CD8 T cells	13	SRPK2	20.3	0.138	-1.7	1.98	3.89	0.156	0.877	1	-4.64	ENSG00000135250
Blood CD8 T cells	13	RIOX1	4.11	-0.107	-1.54	1.32	1.97	-0.156	0.878	1	-4.64	ENSG00000170468
Blood CD8 T cells	13	KPNA1	9.42	0.119	-1.47	1.71	2.5	0.156	0.878	1	-4.64	ENSG00000114030
Blood CD8 T cells	13	KCTD20	5.48	0.121	-1.5	1.74	1.9	0.156	0.878	1	-4.64	ENSG00000112078
Blood CD8 T cells	13	EML3	5.86	-0.0976	-1.41	1.21	2.6	-0.156	0.878	1	-4.64	ENSG00000149499
Blood CD8 T cells	13	RRP1	5.15	-0.104	-1.5	1.29	1.85	-0.155	0.878	1	-4.64	ENSG00000160214
Blood CD8 T cells	13	NKAP	9.91	0.108	-1.35	1.56	2.87	0.155	0.878	1	-4.64	ENSG00000101882
Blood CD8 T cells	13	PIP5K1A	2.9	0.0847	-1.05	1.22	1.18	0.155	0.878	1	-4.64	ENSG00000143398
Blood CD8 T cells	13	HDHD2	3.83	0.115	-1.43	1.66	2.32	0.155	0.878	1	-4.64	ENSG00000167220
Blood CD8 T cells	13	R3HDM4	8.65	-0.128	-1.85	1.59	3.36	-0.155	0.878	1	-4.64	ENSG00000198858
Blood CD8 T cells	13	ZNF32	13.5	-0.141	-2.03	1.75	2.6	-0.155	0.878	1	-4.64	ENSG00000169740
Blood CD8 T cells	13	TRIM23	2.25	0.0804	-1	1.16	0.956	0.155	0.878	1	-4.64	ENSG00000113595
Blood CD8 T cells	13	BRD8	6.74	-0.118	-1.71	1.47	2.23	-0.155	0.878	1	-4.64	ENSG00000112983
Blood CD8 T cells	13	TFB1M	6.08	-0.107	-1.54	1.33	2.08	-0.155	0.878	1	-4.64	ENSG00000029639
Blood CD8 T cells	13	EIF3A	22.9	0.141	-1.75	2.03	4.09	0.155	0.878	1	-4.64	ENSG00000107581
Blood CD8 T cells	13	SFMBT2	2.52	-0.0914	-1.32	1.14	1.02	-0.155	0.879	1	-4.64	ENSG00000198879
Blood CD8 T cells	13	GGA2	6.52	-0.118	-1.71	1.47	2.47	-0.155	0.879	1	-4.64	ENSG00000103365
Blood CD8 T cells	13	STMN3	14.1	-0.111	-1.6	1.38	3.14	-0.155	0.879	1	-4.64	ENSG00000197457
Blood CD8 T cells	13	SPATA20	3.67	0.11	-1.37	1.59	1.71	0.155	0.879	1	-4.64	ENSG00000006282
Blood CD8 T cells	13	AC239868.2	0.657	-0.101	-1.47	1.27	0.68	-0.154	0.879	1	-4.64	ENSG00000264207
Blood CD8 T cells	13	ZNF236-DT	1.48	0.101	-1.26	1.46	0.964	0.154	0.879	1	-4.64	ENSG00000264278
Blood CD8 T cells	13	TNRC6A	3.83	0.117	-1.47	1.7	1.92	0.154	0.879	1	-4.64	ENSG00000090905
Blood CD8 T cells	13	LILRB1	15.1	0.127	-1.59	1.84	2.29	0.154	0.879	1	-4.64	ENSG00000104972
Blood CD8 T cells	13	AARSD1	2.03	-0.083	-1.21	1.04	0.748	-0.154	0.879	1	-4.64	ENSG00000266967
Blood CD8 T cells	13	ARMC6	7.17	0.119	-1.5	1.74	2.5	0.154	0.879	1	-4.64	ENSG00000105676
Blood CD8 T cells	13	AC004943.2	0.383	-0.0547	-0.796	0.686	0.318	-0.154	0.879	1	-4.64	ENSG00000259768
Blood CD8 T cells	13	VARS2	2.25	-0.0742	-1.08	0.932	0.733	-0.154	0.879	1	-4.64	ENSG00000137411
Blood CD8 T cells	13	SEC14L1	7.17	0.115	-1.44	1.67	3.03	0.154	0.88	1	-4.64	ENSG00000129657
Blood CD8 T cells	13	HEXA	6.85	0.113	-1.42	1.65	2.21	0.153	0.88	1	-4.64	ENSG00000213614
Blood CD8 T cells	13	PAXBP1	2.41	-0.0965	-1.41	1.22	1.34	-0.153	0.88	1	-4.64	ENSG00000159086
Blood CD8 T cells	13	TCIRG1	17.5	0.106	-1.34	1.55	4.09	0.153	0.88	1	-4.64	ENSG00000110719
Blood CD8 T cells	13	UAP1	10.5	0.114	-1.44	1.67	2.94	0.153	0.88	1	-4.64	ENSG00000117143
Blood CD8 T cells	13	SPIN4	0.876	-0.112	-1.64	1.41	1.17	-0.153	0.88	1	-4.64	ENSG00000186767
Blood CD8 T cells	13	SPTY2D1	6.02	-0.11	-1.61	1.39	2.15	-0.153	0.88	1	-4.64	ENSG00000179119
Blood CD8 T cells	13	ZNF174	2.52	0.0839	-1.06	1.23	0.899	0.153	0.88	1	-4.64	ENSG00000103343
Blood CD8 T cells	13	GPR180	2.41	0.1	-1.26	1.46	1.34	0.153	0.88	1	-4.64	ENSG00000152749
Blood CD8 T cells	13	ABHD15	2.3	0.0953	-1.21	1.4	1.17	0.153	0.88	1	-4.64	ENSG00000168792
Blood CD8 T cells	13	DELE1	10.6	-0.128	-1.88	1.62	2.51	-0.153	0.88	1	-4.64	ENSG00000081791
Blood CD8 T cells	13	TRBV27	1.15	-0.12	-1.76	1.52	1.2	-0.153	0.88	1	-4.64	ENSG00000211752
Blood CD8 T cells	13	ACD	11.2	-0.0841	-1.23	1.07	3.49	-0.153	0.88	1	-4.64	ENSG00000102977
Blood CD8 T cells	13	STX1A	0.657	0.0657	-0.832	0.963	0.402	0.152	0.88	1	-4.64	ENSG00000106089
Blood CD8 T cells	13	CHSY1	1.42	0.0911	-1.15	1.34	0.957	0.152	0.88	1	-4.64	ENSG00000131873
Blood CD8 T cells	13	TPRG1	3.89	0.0932	-1.18	1.37	1.5	0.152	0.881	1	-4.64	ENSG00000188001
Blood CD8 T cells	13	DLG1	2.9	-0.0956	-1.41	1.22	1.34	-0.152	0.881	1	-4.64	ENSG00000075711
Blood CD8 T cells	13	SLAMF6	16.6	0.132	-1.68	1.94	3.26	0.152	0.881	1	-4.64	ENSG00000162739
Blood CD8 T cells	13	FBXW8	0.986	0.072	-0.917	1.06	0.819	0.152	0.881	1	-4.64	ENSG00000174989
Blood CD8 T cells	13	SGSM1	1.26	-0.0859	-1.27	1.09	0.619	-0.152	0.881	1	-4.64	ENSG00000167037
Blood CD8 T cells	13	TIA1	11.6	0.0986	-1.26	1.45	3.9	0.152	0.881	1	-4.64	ENSG00000116001
Blood CD8 T cells	13	SLC38A1	24.2	0.0831	-1.06	1.23	4.85	0.152	0.881	1	-4.64	ENSG00000111371
Blood CD8 T cells	13	CTBP1	11.8	0.117	-1.5	1.73	3.28	0.151	0.881	1	-4.64	ENSG00000159692
Blood CD8 T cells	13	C1orf61	1.97	-0.0752	-1.11	0.961	0.659	-0.151	0.881	1	-4.64	ENSG00000125462
Blood CD8 T cells	13	RXRB	4.65	-0.105	-1.55	1.34	2.04	-0.151	0.881	1	-4.64	ENSG00000204231
Blood CD8 T cells	13	ZC3H7A	2.74	-0.101	-1.49	1.29	1.59	-0.151	0.881	1	-4.64	ENSG00000122299
Blood CD8 T cells	13	NCOA1	6.68	0.116	-1.48	1.72	2.77	0.151	0.881	1	-4.64	ENSG00000084676
Blood CD8 T cells	13	FAM206A	2.19	-0.0759	-1.12	0.971	0.802	-0.151	0.881	1	-4.64	ENSG00000119328
Blood CD8 T cells	13	TNFRSF10B	1.53	-0.105	-1.56	1.35	1.02	-0.151	0.881	1	-4.64	ENSG00000120889
Blood CD8 T cells	13	CENPS	0.164	0.0682	-0.873	1.01	0.316	0.151	0.882	1	-4.64	ENSG00000175279
Blood CD8 T cells	13	CRK	1.64	0.07	-0.897	1.04	0.675	0.151	0.882	1	-4.64	ENSG00000167193
Blood CD8 T cells	13	VMAC	3.18	-0.0826	-1.22	1.06	0.838	-0.151	0.882	1	-4.64	ENSG00000187650
Blood CD8 T cells	13	RNASEH1	8.76	0.113	-1.46	1.68	2.69	0.151	0.882	1	-4.64	ENSG00000171865
Blood CD8 T cells	13	ACOT8	8.82	-0.111	-1.65	1.43	3.03	-0.151	0.882	1	-4.64	ENSG00000101473
Blood CD8 T cells	13	FBXO21	7.56	-0.11	-1.64	1.42	2.38	-0.15	0.882	1	-4.64	ENSG00000135108
Blood CD8 T cells	13	PLPP5	5.42	-0.0985	-1.46	1.27	2.42	-0.15	0.882	1	-4.64	ENSG00000147535
Blood CD8 T cells	13	MED8	7.17	0.0974	-1.25	1.45	2.59	0.15	0.882	1	-4.64	ENSG00000159479
Blood CD8 T cells	13	ISG20	40.8	0.125	-1.62	1.87	5.45	0.15	0.882	1	-4.64	ENSG00000172183
Blood CD8 T cells	13	SKP2	4.16	0.104	-1.34	1.55	1.71	0.15	0.882	1	-4.64	ENSG00000145604
Blood CD8 T cells	13	LINC01684	2.74	0.097	-1.25	1.44	1.21	0.15	0.882	1	-4.64	ENSG00000237484
Blood CD8 T cells	13	COG8	0.657	-0.0635	-0.945	0.818	0.465	-0.15	0.882	1	-4.64	ENSG00000213380
Blood CD8 T cells	13	KIF19	7.39	-0.0895	-1.33	1.15	0.77	-0.15	0.882	1	-4.64	ENSG00000196169
Blood CD8 T cells	13	DCTN2	24.6	0.103	-1.33	1.54	4.32	0.15	0.882	1	-4.64	ENSG00000175203
Blood CD8 T cells	13	FBXL8	1.37	0.0716	-0.923	1.07	0.545	0.15	0.882	1	-4.64	ENSG00000135722
Blood CD8 T cells	13	TOMM20	37.9	0.121	-1.57	1.81	5.02	0.15	0.883	1	-4.64	ENSG00000173726
Blood CD8 T cells	13	GSS	9.53	0.113	-1.47	1.69	2.05	0.15	0.883	1	-4.64	ENSG00000100983
Blood CD8 T cells	13	EXOSC9	8.38	0.12	-1.55	1.79	2.79	0.15	0.883	1	-4.64	ENSG00000123737
Blood CD8 T cells	13	FOXK1	2.19	0.0851	-1.1	1.27	1.4	0.15	0.883	1	-4.64	ENSG00000164916
Blood CD8 T cells	13	RNF38	4.16	-0.111	-1.65	1.43	1.78	-0.149	0.883	1	-4.64	ENSG00000137075
Blood CD8 T cells	13	JMJD7-PLA2G4B	1.1	-0.0705	-1.05	0.912	0.817	-0.149	0.883	1	-4.64	ENSG00000168970
Blood CD8 T cells	13	LY6G5C	3.01	0.0898	-1.16	1.34	1.41	0.149	0.883	1	-4.64	ENSG00000204428
Blood CD8 T cells	13	ODF2	8.38	0.109	-1.42	1.64	2.67	0.149	0.883	1	-4.64	ENSG00000136811
Blood CD8 T cells	13	BTBD7	2.68	0.0865	-1.12	1.3	0.949	0.149	0.883	1	-4.64	ENSG00000011114
Blood CD8 T cells	13	OAT	12	-0.116	-1.74	1.51	3.13	-0.149	0.883	1	-4.64	ENSG00000065154
Blood CD8 T cells	13	GGT7	2.52	0.0802	-1.04	1.2	0.878	0.149	0.883	1	-4.64	ENSG00000131067
Blood CD8 T cells	13	ASCL2	15.9	0.125	-1.63	1.88	3.51	0.149	0.883	1	-4.64	ENSG00000183734
Blood CD8 T cells	13	ABR	6.35	-0.103	-1.54	1.34	2.78	-0.149	0.883	1	-4.64	ENSG00000159842
Blood CD8 T cells	13	BICRAL	2.9	0.0776	-1.01	1.17	0.703	0.149	0.883	1	-4.64	ENSG00000112624
Blood CD8 T cells	13	ZNF446	1.42	-0.0838	-1.27	1.1	0.966	-0.147	0.884	1	-4.64	ENSG00000083838
Blood CD8 T cells	13	ERP44	18.7	0.0908	-1.19	1.37	3.94	0.147	0.884	1	-4.64	ENSG00000023318
Blood CD8 T cells	13	BDH1	2.79	0.0991	-1.3	1.5	1.37	0.147	0.884	1	-4.64	ENSG00000161267
Blood CD8 T cells	13	C9orf139	1.1	-0.1	-1.52	1.32	0.979	-0.147	0.884	1	-4.64	ENSG00000180539
Blood CD8 T cells	13	FBXW4	1.97	0.0741	-0.975	1.12	0.796	0.147	0.884	1	-4.64	ENSG00000107829
Blood CD8 T cells	13	MYO15B	1.04	0.0841	-1.11	1.28	1.17	0.147	0.885	1	-4.64	ENSG00000266714
Blood CD8 T cells	13	RPL8	99	-0.0245	-0.372	0.323	9.87	-0.147	0.885	1	-4.64	ENSG00000161016
Blood CD8 T cells	13	RWDD2B	2.46	-0.0806	-1.22	1.06	0.865	-0.147	0.885	1	-4.64	ENSG00000156253
Blood CD8 T cells	13	POLR3C	5.75	-0.0999	-1.52	1.32	1.38	-0.147	0.885	1	-4.64	ENSG00000186141
Blood CD8 T cells	13	SHISA5	33.1	-0.0439	-0.668	0.58	5.08	-0.147	0.885	1	-4.64	ENSG00000164054
Blood CD8 T cells	13	TXNRD1	4.98	-0.0943	-1.44	1.25	1.42	-0.146	0.885	1	-4.64	ENSG00000198431
Blood CD8 T cells	13	RMDN1	6.74	-0.115	-1.75	1.52	2.44	-0.146	0.885	1	-4.64	ENSG00000176623
Blood CD8 T cells	13	TSNARE1	1.04	-0.0526	-0.802	0.697	0.499	-0.146	0.885	1	-4.64	ENSG00000171045
Blood CD8 T cells	13	KHK	2.79	-0.0873	-1.33	1.16	0.866	-0.146	0.885	1	-4.64	ENSG00000138030
Blood CD8 T cells	13	SIPA1L3	1.31	-0.0493	-0.753	0.654	0.456	-0.146	0.885	1	-4.64	ENSG00000105738
Blood CD8 T cells	13	AP3M1	7.61	0.0984	-1.31	1.5	2.71	0.146	0.885	1	-4.64	ENSG00000185009
Blood CD8 T cells	13	EME2	0.602	0.0518	-0.688	0.792	0.373	0.146	0.885	1	-4.64	ENSG00000197774
Blood CD8 T cells	13	FAR1	7.12	0.108	-1.43	1.65	1.78	0.146	0.885	1	-4.64	ENSG00000197601
Blood CD8 T cells	13	PSMG3-AS1	1.48	0.0857	-1.14	1.31	0.72	0.146	0.885	1	-4.64	ENSG00000230487
Blood CD8 T cells	13	HK1	9.09	0.116	-1.54	1.77	2.28	0.146	0.886	1	-4.64	ENSG00000156515
Blood CD8 T cells	13	DNAJC17	7.23	0.0991	-1.32	1.52	2.48	0.146	0.886	1	-4.64	ENSG00000104129
Blood CD8 T cells	13	LNX2	0.821	0.0557	-0.743	0.854	0.522	0.145	0.886	1	-4.64	ENSG00000139517
Blood CD8 T cells	13	ALDH9A1	17.9	0.11	-1.47	1.69	3.56	0.145	0.886	1	-4.64	ENSG00000143149
Blood CD8 T cells	13	FAM111A-DT	3.01	-0.0839	-1.29	1.12	0.857	-0.145	0.886	1	-4.64	ENSG00000245571
Blood CD8 T cells	13	TPTEP2-CSNK1E	1.31	0.0763	-1.02	1.17	0.91	0.145	0.886	1	-4.64	ENSG00000283900
Blood CD8 T cells	13	HIBCH	6.24	-0.0969	-1.49	1.3	2	-0.145	0.886	1	-4.64	ENSG00000198130
Blood CD8 T cells	13	RNF212	0.164	-0.0642	-0.987	0.858	0.315	-0.145	0.886	1	-4.64	ENSG00000178222
Blood CD8 T cells	13	PARP1	22.3	0.0951	-1.27	1.46	4.16	0.145	0.886	1	-4.64	ENSG00000143799
Blood CD8 T cells	13	HECTD3	4.16	-0.0922	-1.42	1.24	1.24	-0.145	0.886	1	-4.64	ENSG00000126107
Blood CD8 T cells	13	PACS2	1.26	0.0703	-0.944	1.09	0.838	0.144	0.887	1	-4.64	ENSG00000179364
Blood CD8 T cells	13	ST8SIA1	0.274	-0.0427	-0.66	0.575	0.225	-0.144	0.887	1	-4.64	ENSG00000111728
Blood CD8 T cells	13	FBXO30	1.37	0.0663	-0.894	1.03	0.628	0.144	0.887	1	-4.64	ENSG00000118496
Blood CD8 T cells	13	GNGT2	3.72	-0.0833	-1.29	1.12	1.15	-0.144	0.887	1	-4.64	ENSG00000167083
Blood CD8 T cells	13	KIF27	0.548	-0.0491	-0.76	0.662	0.43	-0.144	0.887	1	-4.64	ENSG00000165115
Blood CD8 T cells	13	ZNF18	2.08	0.0711	-0.959	1.1	0.72	0.144	0.887	1	-4.64	ENSG00000154957
Blood CD8 T cells	13	CTU2	2.57	-0.111	-1.73	1.5	1.2	-0.143	0.887	1	-4.64	ENSG00000174177
Blood CD8 T cells	13	TRAP1	5.37	0.111	-1.5	1.72	2.34	0.143	0.887	1	-4.64	ENSG00000126602
Blood CD8 T cells	13	SIAE	0.274	-0.0799	-1.24	1.08	0.488	-0.143	0.887	1	-4.64	ENSG00000110013
Blood CD8 T cells	13	MBD1	7.39	-0.0987	-1.53	1.34	2.45	-0.143	0.888	1	-4.64	ENSG00000141644
Blood CD8 T cells	13	ENDOD1	4.38	0.0875	-1.19	1.36	1.43	0.143	0.888	1	-4.64	ENSG00000149218
Blood CD8 T cells	13	SETBP1	2.63	0.0876	-1.19	1.36	1.43	0.143	0.888	1	-4.64	ENSG00000152217
Blood CD8 T cells	13	HIP1	1.92	0.0915	-1.25	1.43	1.58	0.143	0.888	1	-4.64	ENSG00000127946
Blood CD8 T cells	13	TSPYL4	2.9	0.1	-1.36	1.56	1.45	0.143	0.888	1	-4.64	ENSG00000187189
Blood CD8 T cells	13	DDX41	6.24	0.103	-1.4	1.6	1.97	0.143	0.888	1	-4.64	ENSG00000183258
Blood CD8 T cells	13	ENOX2	3.89	0.0954	-1.3	1.49	2.01	0.143	0.888	1	-4.64	ENSG00000165675
Blood CD8 T cells	13	TMEM165	14.5	-0.136	-2.13	1.86	2.92	-0.143	0.888	1	-4.64	ENSG00000134851
Blood CD8 T cells	13	CAB39	5.31	0.102	-1.39	1.59	2.13	0.143	0.888	1	-4.64	ENSG00000135932
Blood CD8 T cells	13	SLC35E2A	2.79	-0.0834	-1.31	1.14	1.24	-0.142	0.888	1	-4.64	ENSG00000215790
Blood CD8 T cells	13	AL133415.1	4.38	0.0902	-1.23	1.41	1.63	0.142	0.888	1	-4.64	ENSG00000234961
Blood CD8 T cells	13	ARNTL	7.5	-0.107	-1.67	1.46	2.19	-0.142	0.888	1	-4.64	ENSG00000133794
Blood CD8 T cells	13	DNAJC2	11.3	0.102	-1.39	1.59	3.46	0.142	0.888	1	-4.64	ENSG00000105821
Blood CD8 T cells	13	ASNA1	23	0.0967	-1.32	1.52	3.92	0.142	0.889	1	-4.64	ENSG00000198356
Blood CD8 T cells	13	CCNH	16.3	0.129	-1.77	2.02	3.43	0.142	0.889	1	-4.64	ENSG00000134480
Blood CD8 T cells	13	AIMP2	5.91	0.104	-1.43	1.64	1.98	0.142	0.889	1	-4.64	ENSG00000106305
Blood CD8 T cells	13	EIF3I	30.7	0.0824	-1.13	1.3	4.82	0.142	0.889	1	-4.64	ENSG00000084623
Blood CD8 T cells	13	PPARA	1.48	-0.0632	-0.993	0.867	0.563	-0.142	0.889	1	-4.64	ENSG00000186951
Blood CD8 T cells	13	GARS	11.6	0.12	-1.65	1.89	2.75	0.141	0.889	1	-4.64	ENSG00000106105
Blood CD8 T cells	13	UBASH3B	1.92	0.0787	-1.08	1.24	0.789	0.141	0.889	1	-4.64	ENSG00000154127
Blood CD8 T cells	13	CPEB2	0.876	0.066	-0.908	1.04	0.487	0.141	0.889	1	-4.64	ENSG00000137449
Blood CD8 T cells	13	IL2RB	24.6	0.133	-1.84	2.1	4.15	0.141	0.889	1	-4.64	ENSG00000100385
Blood CD8 T cells	13	AC016831.7	11.4	-0.126	-1.99	1.74	2.73	-0.141	0.889	1	-4.64	ENSG00000285106
Blood CD8 T cells	13	OXNAD1	6.41	0.1	-1.38	1.58	2.98	0.141	0.889	1	-4.64	ENSG00000154814
Blood CD8 T cells	13	DDX49	7.72	-0.108	-1.7	1.48	2.68	-0.141	0.889	1	-4.64	ENSG00000105671
Blood CD8 T cells	13	HMGA1	4.93	0.119	-1.64	1.88	1.61	0.141	0.889	1	-4.64	ENSG00000137309
Blood CD8 T cells	13	C12orf73	3.23	-0.0997	-1.57	1.37	1.54	-0.141	0.889	1	-4.64	ENSG00000204954
Blood CD8 T cells	13	WDHD1	0.493	-0.0529	-0.837	0.731	0.453	-0.141	0.889	1	-4.64	ENSG00000198554
Blood CD8 T cells	13	CXorf40B	7.23	-0.107	-1.69	1.47	2.45	-0.141	0.89	1	-4.64	ENSG00000197021
Blood CD8 T cells	13	IRF7	11.8	-0.0806	-1.28	1.12	3.67	-0.14	0.89	1	-4.64	ENSG00000185507
Blood CD8 T cells	13	RBM5	8.82	0.112	-1.56	1.78	2.7	0.139	0.89	1	-4.64	ENSG00000003756
Blood CD8 T cells	13	CASC1	0.438	0.0516	-0.72	0.823	0.354	0.139	0.89	1	-4.64	ENSG00000118307
Blood CD8 T cells	13	KIFC2	0.931	-0.0489	-0.78	0.682	0.355	-0.139	0.891	1	-4.64	ENSG00000167702
Blood CD8 T cells	13	IL17RC	0.602	-0.0464	-0.74	0.647	0.407	-0.139	0.891	1	-4.64	ENSG00000163702
Blood CD8 T cells	13	INTS4	3.72	-0.0866	-1.38	1.21	1.48	-0.139	0.891	1	-4.64	ENSG00000149262
Blood CD8 T cells	13	PSME3	11.8	-0.114	-1.82	1.59	3.09	-0.139	0.891	1	-4.64	ENSG00000131467
Blood CD8 T cells	13	JAML	2.35	-0.0807	-1.29	1.13	1.04	-0.139	0.891	1	-4.64	ENSG00000160593
Blood CD8 T cells	13	MECR	1.97	-0.0786	-1.26	1.1	1.1	-0.139	0.891	1	-4.64	ENSG00000116353
Blood CD8 T cells	13	TCF12	10.6	0.112	-1.57	1.79	3.4	0.139	0.891	1	-4.64	ENSG00000140262
Blood CD8 T cells	13	NUAK1	1.97	-0.0568	-0.909	0.795	0.533	-0.139	0.891	1	-4.64	ENSG00000074590
Blood CD8 T cells	13	TFIP11	6.85	0.108	-1.51	1.72	2.09	0.139	0.891	1	-4.64	ENSG00000100109
Blood CD8 T cells	13	UHRF1BP1	1.48	-0.07	-1.12	0.98	0.881	-0.139	0.891	1	-4.64	ENSG00000065060
Blood CD8 T cells	13	DEXI	2.63	0.0925	-1.3	1.48	1.45	0.139	0.891	1	-4.64	ENSG00000182108
Blood CD8 T cells	13	FDX1	16.9	-0.0698	-1.12	0.978	4.17	-0.139	0.891	1	-4.64	ENSG00000137714
Blood CD8 T cells	13	PYROXD2	4.93	-0.0994	-1.59	1.39	1.62	-0.139	0.891	1	-4.64	ENSG00000119943
Blood CD8 T cells	13	TYMP	8.54	-0.0944	-1.51	1.32	3.35	-0.139	0.891	1	-4.64	ENSG00000025708
Blood CD8 T cells	13	SPECC1	1.53	-0.105	-1.69	1.48	1.59	-0.139	0.891	1	-4.64	ENSG00000128487
Blood CD8 T cells	13	NEURL4	0.767	-0.0444	-0.713	0.624	0.416	-0.138	0.891	1	-4.64	ENSG00000215041
Blood CD8 T cells	13	WAC-AS1	6.02	-0.0921	-1.48	1.29	2.34	-0.138	0.891	1	-4.64	ENSG00000254635
Blood CD8 T cells	13	NTPCR	7.94	0.103	-1.45	1.66	2.71	0.138	0.891	1	-4.64	ENSG00000135778
Blood CD8 T cells	13	HSPA13	2.79	-0.0758	-1.22	1.07	1.1	-0.138	0.891	1	-4.64	ENSG00000155304
Blood CD8 T cells	13	ARSK	2.46	0.0878	-1.24	1.41	1.51	0.138	0.892	1	-4.64	ENSG00000164291
Blood CD8 T cells	13	PHPT1	27.3	0.115	-1.62	1.85	4.38	0.138	0.892	1	-4.64	ENSG00000054148
Blood CD8 T cells	13	GBP3	7.56	-0.102	-1.64	1.44	1.85	-0.138	0.892	1	-4.64	ENSG00000117226
Blood CD8 T cells	13	ATP10D	2.68	0.0909	-1.29	1.47	1.39	0.138	0.892	1	-4.64	ENSG00000145246
Blood CD8 T cells	13	BTG3	8.38	-0.0955	-1.54	1.35	2.97	-0.137	0.892	1	-4.64	ENSG00000154640
Blood CD8 T cells	13	LMNA	3.34	0.105	-1.5	1.71	2.12	0.137	0.892	1	-4.64	ENSG00000160789
Blood CD8 T cells	13	HPS3	11.6	-0.114	-1.84	1.61	2.54	-0.137	0.892	1	-4.64	ENSG00000163755
Blood CD8 T cells	13	ZNF571	1.37	0.0434	-0.617	0.704	0.323	0.137	0.892	1	-4.64	ENSG00000180479
Blood CD8 T cells	13	AL355388.2	0.329	-0.0502	-0.813	0.713	0.35	-0.137	0.892	1	-4.64	ENSG00000273002
Blood CD8 T cells	13	NFYC	9.15	0.097	-1.38	1.57	2.96	0.137	0.893	1	-4.64	ENSG00000066136
Blood CD8 T cells	13	IFT20	10.6	-0.0683	-1.11	0.974	3.76	-0.137	0.893	1	-4.64	ENSG00000109083
Blood CD8 T cells	13	CD27	7.34	0.133	-1.9	2.17	2.44	0.137	0.893	1	-4.64	ENSG00000139193
Blood CD8 T cells	13	FXYD1	3.89	0.0946	-1.35	1.54	1.53	0.137	0.893	1	-4.64	ENSG00000266964
Blood CD8 T cells	13	DAAM1	4.6	-0.101	-1.64	1.44	2.19	-0.137	0.893	1	-4.64	ENSG00000100592
Blood CD8 T cells	13	GET4	4.76	-0.0909	-1.48	1.3	1.63	-0.136	0.893	1	-4.64	ENSG00000239857
Blood CD8 T cells	13	PTCH1	2.85	-0.0816	-1.33	1.17	1.19	-0.136	0.893	1	-4.64	ENSG00000185920
Blood CD8 T cells	13	HNRNPU	35.5	0.111	-1.58	1.81	5.3	0.136	0.893	1	-4.64	ENSG00000153187
Blood CD8 T cells	13	PLEKHA2	5.53	0.103	-1.46	1.67	2.63	0.136	0.893	1	-4.64	ENSG00000169499
Blood CD8 T cells	13	EFCAB5	0.219	-0.0321	-0.523	0.459	0.194	-0.136	0.893	1	-4.64	ENSG00000176927
Blood CD8 T cells	13	WDR5	1.42	-0.06	-0.983	0.863	0.721	-0.135	0.894	1	-4.64	ENSG00000196363
Blood CD8 T cells	13	ODC1	3.07	0.0902	-1.3	1.48	1.32	0.135	0.894	1	-4.64	ENSG00000115758
Blood CD8 T cells	13	SOS2	2.46	0.0753	-1.08	1.23	0.92	0.135	0.894	1	-4.64	ENSG00000100485
Blood CD8 T cells	13	ASB7	2.63	-0.104	-1.71	1.5	1.81	-0.135	0.894	1	-4.64	ENSG00000183475
Blood CD8 T cells	13	AL603839.3	0.383	-0.0548	-0.9	0.79	0.385	-0.135	0.894	1	-4.64	ENSG00000238287
Blood CD8 T cells	13	TMEM167A	11.1	0.108	-1.56	1.77	3.4	0.135	0.894	1	-4.64	ENSG00000174695
Blood CD8 T cells	13	ZBED6	1.64	-0.0688	-1.13	0.994	1.11	-0.135	0.894	1	-4.64	ENSG00000257315
Blood CD8 T cells	13	YPEL3	9.58	-0.116	-1.91	1.68	2.6	-0.135	0.894	1	-4.64	ENSG00000090238
Blood CD8 T cells	13	CD59	2.03	-0.0599	-0.985	0.865	0.512	-0.135	0.894	1	-4.64	ENSG00000085063
Blood CD8 T cells	13	ZNF581	7.28	0.0943	-1.36	1.55	2.84	0.135	0.894	1	-4.64	ENSG00000171425
Blood CD8 T cells	13	ARHGEF18	0.712	0.061	-0.883	1.01	0.576	0.135	0.894	1	-4.64	ENSG00000104880
Blood CD8 T cells	13	IPO5	6.41	-0.0949	-1.57	1.38	2.11	-0.134	0.894	1	-4.64	ENSG00000065150
Blood CD8 T cells	13	YIPF6	6.52	0.0972	-1.41	1.6	1.87	0.134	0.894	1	-4.64	ENSG00000181704
Blood CD8 T cells	13	INTS7	3.07	-0.0785	-1.3	1.14	1.36	-0.134	0.894	1	-4.64	ENSG00000143493
Blood CD8 T cells	13	ING5	6.19	0.1	-1.46	1.66	2.4	0.134	0.895	1	-4.64	ENSG00000168395
Blood CD8 T cells	13	APIP	6.57	0.0984	-1.43	1.63	2.83	0.134	0.895	1	-4.64	ENSG00000149089
Blood CD8 T cells	13	ATP6V0A2	3.89	-0.0936	-1.55	1.37	2	-0.134	0.895	1	-4.64	ENSG00000185344
Blood CD8 T cells	13	FYTTD1	14.6	-0.0929	-1.54	1.36	4.19	-0.134	0.895	1	-4.64	ENSG00000122068
Blood CD8 T cells	13	AUTS2	2.96	0.0975	-1.42	1.62	1.6	0.134	0.895	1	-4.64	ENSG00000158321
Blood CD8 T cells	13	GID8	20.4	0.0695	-1.02	1.15	4.56	0.133	0.895	1	-4.64	ENSG00000101193
Blood CD8 T cells	13	ATP8B2	3.56	0.099	-1.45	1.65	1.64	0.133	0.895	1	-4.64	ENSG00000143515
Blood CD8 T cells	13	CD2BP2	16.6	0.128	-1.88	2.13	3.08	0.133	0.895	1	-4.64	ENSG00000169217
Blood CD8 T cells	13	MGMT	18.3	0.0843	-1.24	1.4	3.91	0.133	0.895	1	-4.64	ENSG00000170430
Blood CD8 T cells	13	CYREN	6.3	-0.0928	-1.55	1.36	2.69	-0.133	0.896	1	-4.64	ENSG00000122783
Blood CD8 T cells	13	ZNF689	1.7	-0.073	-1.22	1.07	0.736	-0.133	0.896	1	-4.64	ENSG00000156853
Blood CD8 T cells	13	SIGLEC9	0.821	0.0282	-0.414	0.47	0.137	0.133	0.896	1	-4.64	ENSG00000129450
Blood CD8 T cells	13	PRKAG2	3.89	0.1	-1.47	1.67	2.23	0.133	0.896	1	-4.64	ENSG00000106617
Blood CD8 T cells	13	STYX	8.49	-0.103	-1.73	1.52	2.34	-0.133	0.896	1	-4.64	ENSG00000198252
Blood CD8 T cells	13	KLHDC10	2.46	-0.0745	-1.24	1.09	1.22	-0.133	0.896	1	-4.64	ENSG00000128607
Blood CD8 T cells	13	IGSF8	10	0.0946	-1.39	1.58	3.07	0.133	0.896	1	-4.64	ENSG00000162729
Blood CD8 T cells	13	CNNM2	1.97	-0.0764	-1.28	1.13	1.1	-0.132	0.896	1	-4.64	ENSG00000148842
Blood CD8 T cells	13	PDZD4	2.57	0.069	-1.02	1.15	0.982	0.132	0.896	1	-4.64	ENSG00000067840
Blood CD8 T cells	13	FMNL1	17.3	-0.0853	-1.43	1.26	4.17	-0.132	0.896	1	-4.64	ENSG00000184922
Blood CD8 T cells	13	DCLRE1C	5.97	0.103	-1.51	1.72	1.54	0.132	0.896	1	-4.64	ENSG00000152457
Blood CD8 T cells	13	POU2F2	4.98	0.0852	-1.26	1.43	1.65	0.132	0.896	1	-4.64	ENSG00000028277
Blood CD8 T cells	13	PES1	6.57	-0.12	-2.02	1.78	2.45	-0.132	0.896	1	-4.64	ENSG00000100029
Blood CD8 T cells	13	AC017083.1	0.712	0.028	-0.414	0.47	0.136	0.132	0.896	1	-4.64	ENSG00000273064
Blood CD8 T cells	13	ALG10	1.04	0.0471	-0.697	0.791	0.41	0.132	0.896	1	-4.64	ENSG00000139133
Blood CD8 T cells	13	NSFL1C	14.5	-0.0678	-1.14	1.01	3.78	-0.132	0.896	1	-4.64	ENSG00000088833
Blood CD8 T cells	13	SLC16A3	3.5	-0.0912	-1.54	1.35	1.54	-0.131	0.897	1	-4.64	ENSG00000141526
Blood CD8 T cells	13	OSBP	2.19	0.075	-1.12	1.27	1.01	0.131	0.897	1	-4.64	ENSG00000110048
Blood CD8 T cells	13	MZT2A	11.3	-0.0865	-1.46	1.29	3.99	-0.131	0.897	1	-4.64	ENSG00000173272
Blood CD8 T cells	13	ZNF486	0.986	0.0382	-0.569	0.646	0.341	0.131	0.897	1	-4.64	ENSG00000256229
Blood CD8 T cells	13	PIGN	1.75	-0.0724	-1.22	1.08	1.11	-0.131	0.897	1	-4.64	ENSG00000197563
Blood CD8 T cells	13	SENP5	5.2	0.0805	-1.2	1.36	1.28	0.131	0.897	1	-4.64	ENSG00000119231
Blood CD8 T cells	13	TSHZ1	3.94	0.0954	-1.42	1.61	1.75	0.131	0.897	1	-4.64	ENSG00000179981
Blood CD8 T cells	13	PDHA1	9.8	-0.103	-1.74	1.53	3.1	-0.131	0.897	1	-4.64	ENSG00000131828
Blood CD8 T cells	13	TTLL5	1.7	0.077	-1.15	1.3	1.1	0.131	0.897	1	-4.64	ENSG00000119685
Blood CD8 T cells	13	ZNF683	8.93	-0.142	-2.41	2.12	3.12	-0.131	0.897	1	-4.64	ENSG00000176083
Blood CD8 T cells	13	ZNF346	2.9	0.0827	-1.23	1.4	1.55	0.131	0.897	1	-4.64	ENSG00000113761
Blood CD8 T cells	13	MAMSTR	1.15	0.0765	-1.14	1.29	0.779	0.131	0.897	1	-4.64	ENSG00000176909
Blood CD8 T cells	13	SF3B2	37.8	-0.102	-1.72	1.52	5.07	-0.131	0.897	1	-4.64	ENSG00000087365
Blood CD8 T cells	13	NAPEPLD	2.46	0.0708	-1.06	1.2	0.951	0.131	0.897	1	-4.64	ENSG00000161048
Blood CD8 T cells	13	CERS5	7.06	0.109	-1.63	1.85	2.21	0.131	0.897	1	-4.64	ENSG00000139624
Blood CD8 T cells	13	USP32	2.57	0.0745	-1.11	1.26	1.05	0.131	0.897	1	-4.64	ENSG00000170832
Blood CD8 T cells	13	EPN1	10.4	0.0995	-1.49	1.69	2.6	0.131	0.897	1	-4.64	ENSG00000063245
Blood CD8 T cells	13	MACO1	3.67	0.0855	-1.28	1.45	1.88	0.13	0.897	1	-4.64	ENSG00000204178
Blood CD8 T cells	13	ZGRF1	1.15	-0.0771	-1.31	1.15	1.06	-0.13	0.897	1	-4.64	ENSG00000138658
Blood CD8 T cells	13	TMEM123	15.9	0.109	-1.63	1.85	4.11	0.13	0.897	1	-4.64	ENSG00000152558
Blood CD8 T cells	13	UQCC1	1.86	0.0778	-1.17	1.32	0.956	0.13	0.898	1	-4.64	ENSG00000101019
Blood CD8 T cells	13	EIF4EBP3	0.767	-0.0864	-1.47	1.3	1.03	-0.13	0.898	1	-4.64	ENSG00000243056
Blood CD8 T cells	13	CCNQ	2.03	-0.0664	-1.13	0.999	0.722	-0.13	0.898	1	-4.64	ENSG00000262919
Blood CD8 T cells	13	ATG14	4.6	-0.0842	-1.44	1.27	0.989	-0.13	0.898	1	-4.64	ENSG00000126775
Blood CD8 T cells	13	HLA-DPB1	75.3	-0.0424	-0.724	0.639	6.78	-0.13	0.898	1	-4.64	ENSG00000223865
Blood CD8 T cells	13	RBM26-AS1	0.383	-0.0572	-0.977	0.863	0.517	-0.129	0.898	1	-4.64	ENSG00000227354
Blood CD8 T cells	13	NIN	6.3	-0.0907	-1.55	1.37	2.91	-0.129	0.898	1	-4.64	ENSG00000100503
Blood CD8 T cells	13	GTF3C6	22.4	-0.07	-1.2	1.06	4.57	-0.129	0.898	1	-4.64	ENSG00000155115
Blood CD8 T cells	13	PTPRA	6.96	0.107	-1.62	1.83	2.48	0.129	0.899	1	-4.64	ENSG00000132670
Blood CD8 T cells	13	ITGA5	6.57	0.0925	-1.4	1.59	1.78	0.129	0.899	1	-4.64	ENSG00000161638
Blood CD8 T cells	13	TYROBP	12.5	0.0948	-1.44	1.63	6.27	0.129	0.899	1	-4.64	ENSG00000011600
Blood CD8 T cells	13	RAD1	4.71	0.0877	-1.33	1.5	1.84	0.129	0.899	1	-4.64	ENSG00000113456
Blood CD8 T cells	13	ADTRP	0.493	-0.0673	-1.16	1.02	0.631	-0.129	0.899	1	-4.64	ENSG00000111863
Blood CD8 T cells	13	RNF214	5.2	-0.102	-1.76	1.55	1.81	-0.129	0.899	1	-4.64	ENSG00000167257
Blood CD8 T cells	13	SCML4	19.1	-0.105	-1.81	1.6	4.22	-0.129	0.899	1	-4.64	ENSG00000146285
Blood CD8 T cells	13	NAPRT	7.78	0.0993	-1.51	1.71	2.45	0.128	0.899	1	-4.64	ENSG00000147813
Blood CD8 T cells	13	NDUFB2	67.5	0.0449	-0.684	0.773	6.59	0.128	0.899	1	-4.64	ENSG00000090266
Blood CD8 T cells	13	STRADA	4.16	0.0953	-1.45	1.64	1.75	0.128	0.899	1	-4.64	ENSG00000266173
Blood CD8 T cells	13	SNRPG	41.3	-0.0381	-0.656	0.58	5.72	-0.128	0.899	1	-4.64	ENSG00000143977
Blood CD8 T cells	13	ZNF441	1.48	-0.0557	-0.962	0.851	0.5	-0.128	0.899	1	-4.64	ENSG00000197044
Blood CD8 T cells	13	AC078785.1	0.712	0.0446	-0.681	0.77	0.39	0.128	0.899	1	-4.64	ENSG00000240057
Blood CD8 T cells	13	NPL	1.2	-0.0445	-0.769	0.68	0.459	-0.128	0.9	1	-4.64	ENSG00000135838
Blood CD8 T cells	13	NCAPD3	4.33	0.0814	-1.24	1.41	1.52	0.128	0.9	1	-4.64	ENSG00000151503
Blood CD8 T cells	13	BLOC1S6	8.43	0.104	-1.59	1.8	2.41	0.128	0.9	1	-4.64	ENSG00000104164
Blood CD8 T cells	13	IPO13	3.18	-0.0944	-1.63	1.44	1.4	-0.128	0.9	1	-4.64	ENSG00000117408
Blood CD8 T cells	13	CBX2	0.219	0.058	-0.888	1	0.323	0.128	0.9	1	-4.64	ENSG00000173894
Blood CD8 T cells	13	KMT2C	12.1	-0.0952	-1.65	1.46	3.46	-0.128	0.9	1	-4.64	ENSG00000055609
Blood CD8 T cells	13	IFIH1	2.25	0.0728	-1.12	1.26	1.1	0.127	0.9	1	-4.64	ENSG00000115267
Blood CD8 T cells	13	FBXO46	0.602	0.0369	-0.568	0.642	0.256	0.127	0.9	1	-4.64	ENSG00000177051
Blood CD8 T cells	13	ITPRIP	4.87	0.106	-1.63	1.84	2.62	0.127	0.9	1	-4.64	ENSG00000148841
Blood CD8 T cells	13	UBE2L6	41.6	0.101	-1.56	1.76	5.22	0.127	0.9	1	-4.64	ENSG00000156587
Blood CD8 T cells	13	STAM	2.03	0.0741	-1.14	1.29	1.21	0.127	0.9	1	-4.64	ENSG00000136738
Blood CD8 T cells	13	CAT	14.7	-0.0822	-1.44	1.27	4.55	-0.127	0.901	1	-4.64	ENSG00000121691
Blood CD8 T cells	13	MRPS12	18.7	0.082	-1.27	1.43	4.01	0.126	0.901	1	-4.64	ENSG00000128626
Blood CD8 T cells	13	HSPA6	1.1	0.0638	-0.99	1.12	0.468	0.126	0.901	1	-4.64	ENSG00000173110
Blood CD8 T cells	13	MLLT3	7.17	-0.0924	-1.62	1.43	2.95	-0.126	0.901	1	-4.64	ENSG00000171843
Blood CD8 T cells	13	MANBA	6.13	0.0917	-1.42	1.6	2.19	0.126	0.901	1	-4.64	ENSG00000109323
Blood CD8 T cells	13	STAM2	1.97	0.0533	-0.828	0.934	0.507	0.126	0.901	1	-4.64	ENSG00000115145
Blood CD8 T cells	13	NFATC1	2.3	-0.0853	-1.5	1.33	1.62	-0.126	0.901	1	-4.64	ENSG00000131196
Blood CD8 T cells	13	TNPO1	5.91	-0.094	-1.65	1.46	1.8	-0.126	0.901	1	-4.64	ENSG00000083312
Blood CD8 T cells	13	PABPC1	75.7	0.0357	-0.557	0.628	7.65	0.125	0.901	1	-4.64	ENSG00000070756
Blood CD8 T cells	13	NIPA2	11.2	-0.073	-1.29	1.14	3.46	-0.125	0.901	1	-4.64	ENSG00000140157
Blood CD8 T cells	13	CNPPD1	19.9	0.106	-1.66	1.87	3.68	0.125	0.901	1	-4.64	ENSG00000115649
Blood CD8 T cells	13	PTPN1	14.5	-0.113	-1.99	1.77	2.68	-0.125	0.902	1	-4.64	ENSG00000196396
Blood CD8 T cells	13	GTF2H3	4.38	0.0814	-1.28	1.44	1.69	0.125	0.902	1	-4.64	ENSG00000111358
Blood CD8 T cells	13	ABCC1	1.7	-0.0625	-1.1	0.98	0.893	-0.125	0.902	1	-4.64	ENSG00000103222
Blood CD8 T cells	13	MXD1	4.65	-0.0835	-1.48	1.31	2.36	-0.125	0.902	1	-4.64	ENSG00000059728
Blood CD8 T cells	13	MCRIP1	25.4	-0.0832	-1.47	1.31	4.24	-0.125	0.902	1	-4.64	ENSG00000225663
Blood CD8 T cells	13	PSMA4	26.6	0.0415	-0.652	0.735	5.21	0.125	0.902	1	-4.64	ENSG00000041357
Blood CD8 T cells	13	TRAPPC13	3.89	0.0843	-1.33	1.49	1.62	0.125	0.902	1	-4.64	ENSG00000113597
Blood CD8 T cells	13	HOMER1	0.329	0.0388	-0.61	0.688	0.312	0.124	0.902	1	-4.64	ENSG00000152413
Blood CD8 T cells	13	MYO6	6.02	0.0928	-1.46	1.65	1.61	0.124	0.902	1	-4.64	ENSG00000196586
Blood CD8 T cells	13	TASP1	5.2	0.0888	-1.4	1.58	2.04	0.124	0.902	1	-4.64	ENSG00000089123
Blood CD8 T cells	13	SDHB	14.8	0.0846	-1.33	1.5	3.47	0.124	0.902	1	-4.64	ENSG00000117118
Blood CD8 T cells	13	PDLIM5	7.56	-0.0889	-1.58	1.4	2.17	-0.124	0.902	1	-4.64	ENSG00000163110
Blood CD8 T cells	13	PLEKHM1	7.12	-0.105	-1.87	1.66	2.45	-0.124	0.902	1	-4.64	ENSG00000225190
Blood CD8 T cells	13	ZNF383	2.74	0.0758	-1.2	1.35	0.998	0.124	0.903	1	-4.64	ENSG00000188283
Blood CD8 T cells	13	GFPT1	3.67	-0.0815	-1.45	1.29	1.46	-0.124	0.903	1	-4.64	ENSG00000198380
Blood CD8 T cells	13	ARHGAP15	28.1	0.0932	-1.48	1.66	4.84	0.124	0.903	1	-4.64	ENSG00000075884
Blood CD8 T cells	13	ATP6V0D1	21.9	0.0667	-1.06	1.19	4.25	0.123	0.903	1	-4.64	ENSG00000159720
Blood CD8 T cells	13	RPS6KB2	14.8	-0.0976	-1.74	1.55	3.29	-0.123	0.903	1	-4.64	ENSG00000175634
Blood CD8 T cells	13	SLC35B2	11.4	-0.0949	-1.7	1.51	3.26	-0.123	0.903	1	-4.64	ENSG00000157593
Blood CD8 T cells	13	SLC16A7	8.54	-0.101	-1.81	1.61	2.51	-0.123	0.903	1	-4.64	ENSG00000118596
Blood CD8 T cells	13	BCL7B	8.54	-0.0971	-1.74	1.54	2.35	-0.123	0.903	1	-4.64	ENSG00000106635
Blood CD8 T cells	13	PPP2R1B	2.35	-0.0649	-1.16	1.03	0.864	-0.123	0.903	1	-4.64	ENSG00000137713
Blood CD8 T cells	13	B4GAT1	1.75	-0.0764	-1.37	1.22	1.05	-0.123	0.903	1	-4.64	ENSG00000174684
Blood CD8 T cells	13	LRRC27	0.821	-0.0562	-1.01	0.894	0.611	-0.123	0.903	1	-4.64	ENSG00000148814
Blood CD8 T cells	13	NUDT3	4.22	0.0803	-1.28	1.44	1.61	0.123	0.903	1	-4.64	ENSG00000272325
Blood CD8 T cells	13	RAB11FIP5	3.5	-0.0765	-1.38	1.22	1.13	-0.123	0.904	1	-4.64	ENSG00000135631
Blood CD8 T cells	13	TMX4	25.7	-0.117	-2.1	1.86	4.18	-0.123	0.904	1	-4.64	ENSG00000125827
Blood CD8 T cells	13	MTERF2	3.34	-0.0751	-1.35	1.2	1.6	-0.123	0.904	1	-4.64	ENSG00000120832
Blood CD8 T cells	13	NME6	7.94	-0.0897	-1.62	1.44	2.6	-0.122	0.904	1	-4.64	ENSG00000172113
Blood CD8 T cells	13	SLC39A4	4.05	0.102	-1.63	1.84	2.26	0.122	0.904	1	-4.64	ENSG00000147804
Blood CD8 T cells	13	KIAA0513	0.657	-0.0576	-1.04	0.927	0.585	-0.122	0.904	1	-4.64	ENSG00000135709
Blood CD8 T cells	13	TMEM97	3.12	-0.0847	-1.53	1.36	1.55	-0.122	0.904	1	-4.64	ENSG00000109084
Blood CD8 T cells	13	MRPS18A	7.45	-0.087	-1.57	1.4	2.75	-0.122	0.904	1	-4.64	ENSG00000096080
Blood CD8 T cells	13	AGPS	3.89	0.0738	-1.19	1.34	1.31	0.122	0.904	1	-4.64	ENSG00000018510
Blood CD8 T cells	13	GADD45G	0.219	0.0334	-0.538	0.605	0.192	0.122	0.904	1	-4.64	ENSG00000130222
Blood CD8 T cells	13	ZNF273	1.26	-0.0585	-1.06	0.944	0.619	-0.122	0.904	1	-4.64	ENSG00000198039
Blood CD8 T cells	13	EARS2	0.821	-0.033	-0.598	0.532	0.254	-0.122	0.904	1	-4.64	ENSG00000103356
Blood CD8 T cells	13	SEC24D	2.79	0.0711	-1.15	1.29	1.14	0.122	0.904	1	-4.64	ENSG00000150961
Blood CD8 T cells	13	HECA	4.44	-0.076	-1.39	1.24	1.7	-0.121	0.905	1	-4.64	ENSG00000112406
Blood CD8 T cells	13	CPSF1	4.93	0.0934	-1.52	1.71	2.06	0.121	0.905	1	-4.64	ENSG00000071894
Blood CD8 T cells	13	SUMO3	23.3	-0.0734	-1.34	1.19	4.81	-0.121	0.905	1	-4.64	ENSG00000184900
Blood CD8 T cells	13	ANO10	2.03	-0.0756	-1.38	1.23	1.15	-0.121	0.905	1	-4.64	ENSG00000160746
Blood CD8 T cells	13	ZNF236	3.56	0.0785	-1.28	1.43	1.36	0.121	0.905	1	-4.64	ENSG00000130856
Blood CD8 T cells	13	SBNO1	12.5	0.0902	-1.47	1.65	3.13	0.12	0.905	1	-4.64	ENSG00000139697
Blood CD8 T cells	13	ZNF66	2.9	-0.0796	-1.46	1.3	1.43	-0.12	0.905	1	-4.64	ENSG00000160229
Blood CD8 T cells	13	CCNI	73.8	-0.0191	-0.35	0.312	7.61	-0.12	0.905	1	-4.64	ENSG00000118816
Blood CD8 T cells	13	AP1G2	12.5	-0.0947	-1.73	1.55	2.68	-0.12	0.905	1	-4.64	ENSG00000213983
Blood CD8 T cells	13	SNRPB2	29.8	-0.039	-0.716	0.638	5.25	-0.12	0.906	1	-4.64	ENSG00000125870
Blood CD8 T cells	13	GCLC	0.986	0.0844	-1.38	1.55	1.2	0.12	0.906	1	-4.64	ENSG00000001084
Blood CD8 T cells	13	AL138966.2	0.602	-0.0409	-0.751	0.669	0.32	-0.12	0.906	1	-4.64	ENSG00000277368
Blood CD8 T cells	13	AZIN1	10.1	-0.0915	-1.68	1.5	2.83	-0.12	0.906	1	-4.64	ENSG00000155096
Blood CD8 T cells	13	TBCC	15.7	0.0893	-1.46	1.64	3.76	0.12	0.906	1	-4.64	ENSG00000124659
Blood CD8 T cells	13	ATP6AP2	35	0.0439	-0.72	0.807	5.28	0.12	0.906	1	-4.64	ENSG00000182220
Blood CD8 T cells	13	THAP7	9.31	0.0853	-1.4	1.57	2.57	0.12	0.906	1	-4.64	ENSG00000184436
Blood CD8 T cells	13	ZNF117	0.767	0.0353	-0.579	0.65	0.279	0.12	0.906	1	-4.64	ENSG00000152926
Blood CD8 T cells	13	SLC39A3	3.18	-0.0887	-1.64	1.46	1.95	-0.119	0.906	1	-4.64	ENSG00000141873
Blood CD8 T cells	13	PMAIP1	1.86	-0.0808	-1.49	1.33	1.66	-0.119	0.906	1	-4.64	ENSG00000141682
Blood CD8 T cells	13	ZNF207	26.5	-0.0902	-1.67	1.49	4.94	-0.119	0.906	1	-4.64	ENSG00000010244
Blood CD8 T cells	13	FLCN	0.383	-0.0507	-0.939	0.837	0.459	-0.119	0.906	1	-4.64	ENSG00000154803
Blood CD8 T cells	13	ITGA6	1.2	-0.0838	-1.55	1.38	1.57	-0.119	0.906	1	-4.64	ENSG00000091409
Blood CD8 T cells	13	EIF2S3	33.8	-0.0469	-0.869	0.775	5.43	-0.119	0.907	1	-4.64	ENSG00000130741
Blood CD8 T cells	13	PRPF19	10.1	-0.0981	-1.82	1.62	2.39	-0.119	0.907	1	-4.64	ENSG00000110107
Blood CD8 T cells	13	KLRG1	50	-0.11	-2.05	1.83	5.44	-0.119	0.907	1	-4.64	ENSG00000139187
Blood CD8 T cells	13	FBXL15	11.9	0.0926	-1.53	1.72	2.87	0.119	0.907	1	-4.64	ENSG00000107872
Blood CD8 T cells	13	EFCAB7	1.64	0.0753	-1.25	1.4	1.2	0.119	0.907	1	-4.64	ENSG00000203965
Blood CD8 T cells	13	AC139530.1	5.15	-0.0758	-1.41	1.26	1.56	-0.118	0.907	1	-4.64	ENSG00000262049
Blood CD8 T cells	13	NSMCE4A	12.8	0.0944	-1.57	1.76	2.56	0.118	0.907	1	-4.64	ENSG00000107672
Blood CD8 T cells	13	RFK	4.44	0.071	-1.18	1.33	0.951	0.118	0.907	1	-4.64	ENSG00000135002
Blood CD8 T cells	13	TATDN3	4.71	0.0763	-1.27	1.42	1.97	0.118	0.907	1	-4.64	ENSG00000203705
Blood CD8 T cells	13	METTL7A	1.1	0.0716	-1.19	1.34	0.952	0.118	0.907	1	-4.64	ENSG00000185432
Blood CD8 T cells	13	DYNLT3	11.1	0.0963	-1.61	1.8	3.11	0.118	0.907	1	-4.64	ENSG00000165169
Blood CD8 T cells	13	PCYT1A	6.13	0.0812	-1.36	1.52	2.03	0.118	0.908	1	-4.64	ENSG00000161217
Blood CD8 T cells	13	TRGV5	6.57	0.0987	-1.65	1.85	1.42	0.118	0.908	1	-4.64	ENSG00000211697
Blood CD8 T cells	13	ZNF124	1.97	0.0709	-1.19	1.33	1.24	0.118	0.908	1	-4.64	ENSG00000196418
Blood CD8 T cells	13	ZMYM3	2.52	-0.0792	-1.48	1.33	1.52	-0.117	0.908	1	-4.64	ENSG00000147130
Blood CD8 T cells	13	FKBP15	4.22	-0.0778	-1.46	1.3	1.8	-0.117	0.908	1	-4.64	ENSG00000119321
Blood CD8 T cells	13	B4GALT6	0.329	-0.0703	-1.32	1.18	0.554	-0.117	0.908	1	-4.64	ENSG00000118276
Blood CD8 T cells	13	NUSAP1	0.767	0.0347	-0.583	0.653	0.33	0.117	0.908	1	-4.64	ENSG00000137804
Blood CD8 T cells	13	HLA-DPA1	75.6	-0.0379	-0.713	0.638	7.08	-0.117	0.908	1	-4.64	ENSG00000231389
Blood CD8 T cells	13	RAI1	1.1	-0.0512	-0.965	0.862	0.601	-0.117	0.908	1	-4.64	ENSG00000108557
Blood CD8 T cells	13	CRTC1	1.7	-0.0526	-0.993	0.887	0.81	-0.117	0.908	1	-4.64	ENSG00000105662
Blood CD8 T cells	13	AC084018.2	0.329	-0.0385	-0.726	0.649	0.28	-0.117	0.908	1	-4.64	ENSG00000274292
Blood CD8 T cells	13	TBRG4	6.96	-0.0813	-1.54	1.37	2.5	-0.116	0.908	1	-4.64	ENSG00000136270
Blood CD8 T cells	13	C1orf50	4.27	-0.0811	-1.53	1.37	1.83	-0.116	0.909	1	-4.64	ENSG00000164008
Blood CD8 T cells	13	NECAP1	4.11	-0.0815	-1.54	1.38	1.8	-0.116	0.909	1	-4.64	ENSG00000089818
Blood CD8 T cells	13	PPP1R10	6.85	-0.0898	-1.7	1.52	2.52	-0.116	0.909	1	-4.64	ENSG00000204569
Blood CD8 T cells	13	MHENCR	7.23	0.082	-1.39	1.55	2.89	0.116	0.909	1	-4.64	ENSG00000232442
Blood CD8 T cells	13	LGMN	0.219	0.0562	-0.954	1.07	0.398	0.116	0.909	1	-4.64	ENSG00000100600
Blood CD8 T cells	13	HS3ST3B1	2.52	-0.0624	-1.18	1.06	0.79	-0.116	0.909	1	-4.64	ENSG00000125430
Blood CD8 T cells	13	ELOVL6	2.41	-0.047	-0.891	0.797	0.61	-0.116	0.909	1	-4.64	ENSG00000170522
Blood CD8 T cells	13	AC009779.2	1.64	0.0666	-1.13	1.26	1.01	0.116	0.909	1	-4.64	ENSG00000258056
Blood CD8 T cells	13	KIF5C	0.329	0.0437	-0.742	0.83	0.327	0.116	0.909	1	-4.64	ENSG00000168280
Blood CD8 T cells	13	STAP1	0.274	-0.0391	-0.743	0.665	0.303	-0.116	0.909	1	-4.64	ENSG00000035720
Blood CD8 T cells	13	TMEM60	7.17	0.0879	-1.5	1.68	2.54	0.115	0.909	1	-4.64	ENSG00000135211
Blood CD8 T cells	13	IWS1	7.01	0.0809	-1.38	1.55	1.9	0.115	0.91	1	-4.64	ENSG00000163166
Blood CD8 T cells	13	SNHG10	3.94	0.0866	-1.48	1.66	1.58	0.115	0.91	1	-4.64	ENSG00000247092
Blood CD8 T cells	13	AC092329.3	0.602	-0.018	-0.345	0.309	0.0954	-0.115	0.91	1	-4.64	ENSG00000283201
Blood CD8 T cells	13	AC010969.2	0.383	0.0164	-0.281	0.314	0.0807	0.115	0.91	1	-4.64	ENSG00000269973
Blood CD8 T cells	13	NAAA	18.8	0.0748	-1.28	1.43	4.05	0.115	0.91	1	-4.64	ENSG00000138744
Blood CD8 T cells	13	GOLGA6L4	0.383	-0.014	-0.268	0.24	0.0633	-0.115	0.91	1	-4.64	ENSG00000184206
Blood CD8 T cells	13	TRAF4	0.383	-0.014	-0.268	0.24	0.0633	-0.115	0.91	1	-4.64	ENSG00000076604
Blood CD8 T cells	13	ABCB7	7.61	0.0922	-1.58	1.77	2.42	0.115	0.91	1	-4.64	ENSG00000131269
Blood CD8 T cells	13	PSMG3	6.13	0.0851	-1.46	1.63	1.8	0.115	0.91	1	-4.64	ENSG00000157778
Blood CD8 T cells	13	TRIB3	5.64	-0.087	-1.67	1.5	1.67	-0.114	0.91	1	-4.64	ENSG00000101255
Blood CD8 T cells	13	KDM5A	19.2	0.0939	-1.62	1.8	3.62	0.114	0.91	1	-4.64	ENSG00000073614
Blood CD8 T cells	13	PALB2	0.931	0.0447	-0.77	0.86	0.421	0.114	0.91	1	-4.64	ENSG00000083093
Blood CD8 T cells	13	COL6A3	5.37	-0.0922	-1.77	1.59	2.71	-0.114	0.91	1	-4.64	ENSG00000163359
Blood CD8 T cells	13	GCNT1	4.6	0.0821	-1.41	1.58	1.65	0.114	0.91	1	-4.64	ENSG00000187210
Blood CD8 T cells	13	ARID1B	6.74	-0.08	-1.54	1.38	2.56	-0.114	0.91	1	-4.64	ENSG00000049618
Blood CD8 T cells	13	MAPKAPK3	9.26	-0.0678	-1.31	1.17	3.8	-0.114	0.91	1	-4.64	ENSG00000114738
Blood CD8 T cells	13	BAP1	2.3	-0.0792	-1.53	1.37	1.34	-0.114	0.91	1	-4.64	ENSG00000163930
Blood CD8 T cells	13	NEU3	1.04	-0.0575	-1.11	0.994	0.643	-0.114	0.91	1	-4.64	ENSG00000162139
Blood CD8 T cells	13	TRAK1	0.931	-0.0713	-1.38	1.23	0.947	-0.114	0.91	1	-4.64	ENSG00000182606
Blood CD8 T cells	13	FBXW9	0.821	-0.0839	-1.62	1.45	0.963	-0.114	0.91	1	-4.64	ENSG00000132004
Blood CD8 T cells	13	SGO2	1.53	0.0609	-1.05	1.17	0.829	0.114	0.91	1	-4.64	ENSG00000163535
Blood CD8 T cells	13	TMEM203	3.01	-0.0787	-1.52	1.36	1.61	-0.114	0.911	1	-4.64	ENSG00000187713
Blood CD8 T cells	13	CIDEB	3.94	0.0766	-1.33	1.48	2.11	0.114	0.911	1	-4.64	ENSG00000136305
Blood CD8 T cells	13	ACAA1	19.2	0.0728	-1.26	1.41	3.88	0.114	0.911	1	-4.64	ENSG00000060971
Blood CD8 T cells	13	PRR5L	15.3	-0.0906	-1.75	1.57	2.71	-0.114	0.911	1	-4.64	ENSG00000135362
Blood CD8 T cells	13	TRBV11-3	0.164	-0.03	-0.581	0.521	0.181	-0.113	0.911	1	-4.64	ENSG00000276597
Blood CD8 T cells	13	TRDV1	6.63	0.13	-2.27	2.53	3.31	0.113	0.911	1	-4.64	ENSG00000211804
Blood CD8 T cells	13	CRIP2	0.876	-0.0667	-1.29	1.16	0.951	-0.113	0.911	1	-4.64	ENSG00000182809
Blood CD8 T cells	13	TRBV5-6	5.81	0.118	-2.07	2.3	1.55	0.113	0.911	1	-4.64	ENSG00000211728
Blood CD8 T cells	13	NKTR	19.4	-0.0995	-1.94	1.74	3.87	-0.113	0.911	1	-4.64	ENSG00000114857
Blood CD8 T cells	13	AC079922.2	4.11	-0.0829	-1.61	1.45	1.51	-0.113	0.911	1	-4.64	ENSG00000237753
Blood CD8 T cells	13	PROCA1	0.986	-0.0411	-0.801	0.718	0.415	-0.113	0.911	1	-4.64	ENSG00000167525
Blood CD8 T cells	13	KYAT1	1.53	0.0529	-0.929	1.03	0.732	0.112	0.912	1	-4.64	ENSG00000171097
Blood CD8 T cells	13	AP000787.1	1.97	-0.0554	-1.08	0.973	0.813	-0.112	0.912	1	-4.64	ENSG00000245552
Blood CD8 T cells	13	CD8B2	3.5	-0.0734	-1.44	1.29	1.37	-0.112	0.912	1	-4.64	ENSG00000254126
Blood CD8 T cells	13	KAT2A	1.53	0.0627	-1.1	1.23	1.13	0.112	0.912	1	-4.64	ENSG00000108773
Blood CD8 T cells	13	RBM38	3.12	-0.0768	-1.51	1.35	1.5	-0.112	0.912	1	-4.64	ENSG00000132819
Blood CD8 T cells	13	UCKL1	8.71	-0.0847	-1.66	1.49	2.52	-0.112	0.912	1	-4.64	ENSG00000198276
Blood CD8 T cells	13	ACTR3C	1.26	0.0539	-0.951	1.06	0.59	0.112	0.912	1	-4.64	ENSG00000106526
Blood CD8 T cells	13	RPS17	12.1	-0.0784	-1.54	1.38	4	-0.112	0.912	1	-4.64	ENSG00000182774
Blood CD8 T cells	13	RTL8A	5.81	0.0799	-1.41	1.57	2.11	0.112	0.912	1	-4.64	ENSG00000203950
Blood CD8 T cells	13	HERPUD2	15.3	0.103	-1.83	2.03	3.51	0.111	0.912	1	-4.64	ENSG00000122557
Blood CD8 T cells	13	TCF3	2.46	0.0607	-1.07	1.19	0.904	0.111	0.912	1	-4.64	ENSG00000071564
Blood CD8 T cells	13	AC022182.2	0.931	-0.0363	-0.716	0.643	0.318	-0.111	0.912	1	-4.64	ENSG00000254802
Blood CD8 T cells	13	PPP2R2B	16.5	-0.0877	-1.73	1.55	3	-0.111	0.912	1	-4.64	ENSG00000156475
Blood CD8 T cells	13	GTF2H2	3.61	0.0688	-1.22	1.36	1.49	0.111	0.913	1	-4.64	ENSG00000145736
Blood CD8 T cells	13	RIPOR2	34.6	0.0887	-1.57	1.75	5.07	0.111	0.913	1	-4.64	ENSG00000111913
Blood CD8 T cells	13	ARF4-AS1	0.931	0.0487	-0.866	0.963	0.522	0.111	0.913	1	-4.64	ENSG00000272146
Blood CD8 T cells	13	RIPK3	5.42	0.074	-1.32	1.47	1.75	0.111	0.913	1	-4.64	ENSG00000129465
Blood CD8 T cells	13	MKRN2	6.79	0.0789	-1.41	1.56	2	0.111	0.913	1	-4.64	ENSG00000075975
Blood CD8 T cells	13	S100PBP	7.28	0.084	-1.5	1.67	2.73	0.111	0.913	1	-4.64	ENSG00000116497
Blood CD8 T cells	13	CHMP4B	7.89	-0.0715	-1.42	1.27	3.05	-0.111	0.913	1	-4.64	ENSG00000101421
Blood CD8 T cells	13	SUSD6	4.16	0.0829	-1.48	1.64	2.25	0.111	0.913	1	-4.64	ENSG00000100647
Blood CD8 T cells	13	SET	30.4	-0.0874	-1.73	1.56	5.05	-0.111	0.913	1	-4.64	ENSG00000119335
Blood CD8 T cells	13	SF3A3	16.5	0.0872	-1.56	1.73	3.37	0.11	0.913	1	-4.64	ENSG00000183431
Blood CD8 T cells	13	PUS7L	8.93	0.0854	-1.53	1.7	2.34	0.11	0.913	1	-4.64	ENSG00000129317
Blood CD8 T cells	13	GFI1	3.45	-0.0667	-1.33	1.19	1.47	-0.11	0.913	1	-4.64	ENSG00000162676
Blood CD8 T cells	13	PIGB	5.15	-0.0681	-1.37	1.23	1.29	-0.109	0.914	1	-4.64	ENSG00000069943
Blood CD8 T cells	13	AC064807.1	1.64	-0.0612	-1.23	1.11	0.932	-0.109	0.914	1	-4.64	ENSG00000228801
Blood CD8 T cells	13	CWC22	8.32	0.0811	-1.47	1.63	2.14	0.109	0.914	1	-4.64	ENSG00000163510
Blood CD8 T cells	13	NMRAL1	16.5	0.0837	-1.52	1.69	3.43	0.109	0.914	1	-4.64	ENSG00000153406
Blood CD8 T cells	13	ORMDL1	24.5	0.0958	-1.74	1.93	3.89	0.109	0.914	1	-4.64	ENSG00000128699
Blood CD8 T cells	13	NBPF26	2.96	0.0624	-1.13	1.26	1.06	0.109	0.914	1	-4.64	ENSG00000273136
Blood CD8 T cells	13	CEP85L	8.11	0.0715	-1.3	1.44	2.78	0.109	0.915	1	-4.64	ENSG00000111860
Blood CD8 T cells	13	LANCL3	0.657	-0.0592	-1.19	1.08	0.508	-0.109	0.915	1	-4.64	ENSG00000147036
Blood CD8 T cells	13	AC012615.1	4.6	-0.0752	-1.52	1.37	1.55	-0.109	0.915	1	-4.64	ENSG00000261526
Blood CD8 T cells	13	TCHP	7.5	-0.0776	-1.57	1.41	1.77	-0.109	0.915	1	-4.64	ENSG00000139437
Blood CD8 T cells	13	NHSL2	3.23	-0.0566	-1.14	1.03	1.07	-0.108	0.915	1	-4.64	ENSG00000204131
Blood CD8 T cells	13	USP10	8.87	-0.0827	-1.67	1.51	2.36	-0.108	0.915	1	-4.64	ENSG00000103194
Blood CD8 T cells	13	NGLY1	10.5	-0.0848	-1.72	1.55	2.96	-0.108	0.915	1	-4.64	ENSG00000151092
Blood CD8 T cells	13	SETX	15	0.0852	-1.55	1.72	3.4	0.108	0.915	1	-4.64	ENSG00000107290
Blood CD8 T cells	13	TAF15	17.2	-0.0839	-1.7	1.53	3.81	-0.108	0.915	1	-4.64	ENSG00000270647
Blood CD8 T cells	13	ORC2	4	0.0712	-1.3	1.44	1.29	0.108	0.915	1	-4.64	ENSG00000115942
Blood CD8 T cells	13	NOP2	4.44	0.0753	-1.38	1.53	1.33	0.108	0.915	1	-4.64	ENSG00000111641
Blood CD8 T cells	13	TRAV27	3.34	-0.0919	-1.87	1.69	1.03	-0.107	0.916	1	-4.64	ENSG00000211809
Blood CD8 T cells	13	SS18L1	0.548	-0.035	-0.715	0.644	0.314	-0.107	0.916	1	-4.64	ENSG00000184402
Blood CD8 T cells	13	FOXN3	15.9	0.0701	-1.29	1.43	4.05	0.107	0.916	1	-4.64	ENSG00000053254
Blood CD8 T cells	13	HAVCR2	1.64	-0.0659	-1.35	1.22	0.9	-0.107	0.916	1	-4.64	ENSG00000135077
Blood CD8 T cells	13	ZNF280C	0.602	-0.0242	-0.496	0.448	0.221	-0.107	0.916	1	-4.64	ENSG00000056277
Blood CD8 T cells	13	SCAMP3	15.8	0.0803	-1.49	1.65	3.73	0.107	0.916	1	-4.64	ENSG00000116521
Blood CD8 T cells	13	AACS	0.986	-0.0515	-1.06	0.956	0.675	-0.106	0.916	1	-4.64	ENSG00000081760
Blood CD8 T cells	13	KCTD6	2.35	-0.0667	-1.37	1.24	1.11	-0.106	0.916	1	-4.64	ENSG00000168301
Blood CD8 T cells	13	KIAA1191	9.8	-0.0854	-1.76	1.59	2.7	-0.106	0.917	1	-4.64	ENSG00000122203
Blood CD8 T cells	13	ZBTB11-AS1	1.48	-0.0382	-0.788	0.712	0.486	-0.106	0.917	1	-4.64	ENSG00000256628
Blood CD8 T cells	13	PPAT	3.23	-0.068	-1.4	1.27	1.36	-0.106	0.917	1	-4.64	ENSG00000128059
Blood CD8 T cells	13	PEX11A	1.04	-0.0495	-1.02	0.925	0.655	-0.106	0.917	1	-4.64	ENSG00000166821
Blood CD8 T cells	13	UBXN1	56.8	-0.0192	-0.399	0.36	6.52	-0.106	0.917	1	-4.64	ENSG00000162191
Blood CD8 T cells	13	KIAA0355	1.75	-0.0715	-1.48	1.34	0.904	-0.106	0.917	1	-4.64	ENSG00000166398
Blood CD8 T cells	13	POMGNT2	1.37	0.0303	-0.568	0.628	0.332	0.105	0.917	1	-4.64	ENSG00000144647
Blood CD8 T cells	13	EWSR1	22.5	0.0861	-1.61	1.79	4.26	0.105	0.917	1	-4.64	ENSG00000182944
Blood CD8 T cells	13	ACTG1	92.9	-0.0235	-0.489	0.442	9.16	-0.105	0.917	1	-4.64	ENSG00000184009
Blood CD8 T cells	13	ADHFE1	2.9	0.0655	-1.23	1.36	1.27	0.105	0.917	1	-4.64	ENSG00000147576
Blood CD8 T cells	13	GPS1	20.6	-0.0771	-1.6	1.45	3.7	-0.105	0.917	1	-4.64	ENSG00000169727
Blood CD8 T cells	13	GINS4	1.1	0.0417	-0.785	0.868	0.484	0.105	0.917	1	-4.64	ENSG00000147536
Blood CD8 T cells	13	PRDX5	38.3	0.0308	-0.58	0.641	5.94	0.105	0.917	1	-4.64	ENSG00000126432
Blood CD8 T cells	13	MYO1G	38	0.0822	-1.55	1.71	5.06	0.105	0.917	1	-4.64	ENSG00000136286
Blood CD8 T cells	13	LINC00893	0.602	-0.044	-0.921	0.833	0.532	-0.105	0.918	1	-4.64	ENSG00000241769
Blood CD8 T cells	13	TAF1D	22.6	0.0578	-1.09	1.21	4.78	0.105	0.918	1	-4.64	ENSG00000166012
Blood CD8 T cells	13	GNB1	9.75	0.0849	-1.61	1.78	2.88	0.105	0.918	1	-4.64	ENSG00000078369
Blood CD8 T cells	13	CHD1	16.4	0.0721	-1.37	1.51	3.95	0.104	0.918	1	-4.64	ENSG00000153922
Blood CD8 T cells	13	TPRN	0.493	0.0328	-0.622	0.687	0.288	0.104	0.918	1	-4.64	ENSG00000176058
Blood CD8 T cells	13	TRIM59	2.35	-0.0504	-1.06	0.957	0.651	-0.104	0.918	1	-4.64	ENSG00000213186
Blood CD8 T cells	13	SAT2	19.1	0.0895	-1.7	1.88	3.83	0.104	0.918	1	-4.64	ENSG00000141504
Blood CD8 T cells	13	AL353194.1	0.274	0.0294	-0.559	0.618	0.202	0.104	0.918	1	-4.64	ENSG00000229539
Blood CD8 T cells	13	TRAV4	0.931	0.066	-1.25	1.39	0.967	0.104	0.918	1	-4.64	ENSG00000211778
Blood CD8 T cells	13	CLCN7	1.97	0.0654	-1.25	1.38	1.5	0.104	0.918	1	-4.64	ENSG00000103249
Blood CD8 T cells	13	LMBR1	6.02	-0.079	-1.67	1.51	2.23	-0.103	0.919	1	-4.64	ENSG00000105983
Blood CD8 T cells	13	RFTN1	12.2	-0.0851	-1.8	1.63	3.12	-0.103	0.919	1	-4.64	ENSG00000131378
Blood CD8 T cells	13	AURKA	0.274	-0.0241	-0.511	0.462	0.171	-0.103	0.919	1	-4.64	ENSG00000087586
Blood CD8 T cells	13	PGM2	4.11	-0.0783	-1.66	1.51	2.1	-0.103	0.919	1	-4.64	ENSG00000169299
Blood CD8 T cells	13	RBM3	64.1	0.0303	-0.585	0.646	7.05	0.103	0.919	1	-4.64	ENSG00000102317
Blood CD8 T cells	13	RPA3	17.8	0.0906	-1.75	1.93	3.05	0.103	0.919	1	-4.64	ENSG00000106399
Blood CD8 T cells	13	ST3GAL5	3.56	0.0607	-1.17	1.29	1.43	0.103	0.919	1	-4.64	ENSG00000115525
Blood CD8 T cells	13	ZNF786	2.46	-0.0546	-1.16	1.05	0.793	-0.103	0.919	1	-4.64	ENSG00000197362
Blood CD8 T cells	13	ITCH	9.15	-0.0827	-1.77	1.6	2.41	-0.102	0.919	1	-4.64	ENSG00000078747
Blood CD8 T cells	13	SLC25A11	15	0.0803	-1.56	1.72	3.37	0.102	0.92	1	-4.64	ENSG00000108528
Blood CD8 T cells	13	TSHZ3	1.04	0.0374	-0.726	0.801	0.411	0.102	0.92	1	-4.64	ENSG00000121297
Blood CD8 T cells	13	NAIF1	1.2	-0.0586	-1.26	1.14	0.763	-0.102	0.92	1	-4.64	ENSG00000171169
Blood CD8 T cells	13	AC026979.2	7.5	-0.0779	-1.67	1.52	3.01	-0.102	0.92	1	-4.64	ENSG00000271869
Blood CD8 T cells	13	DAXX	9.69	0.0753	-1.47	1.62	2.77	0.102	0.92	1	-4.64	ENSG00000204209
Blood CD8 T cells	13	DPM3	22.1	0.082	-1.6	1.76	4.23	0.102	0.92	1	-4.64	ENSG00000179085
Blood CD8 T cells	13	ZNF202	1.31	0.0489	-0.956	1.05	0.587	0.101	0.92	1	-4.64	ENSG00000166261
Blood CD8 T cells	13	ELF1	27.3	-0.0623	-1.34	1.22	4.96	-0.101	0.92	1	-4.64	ENSG00000120690
Blood CD8 T cells	13	ZNF561	2.46	0.0589	-1.15	1.27	0.916	0.101	0.92	1	-4.64	ENSG00000171469
Blood CD8 T cells	13	MRPL54	31.5	0.0347	-0.679	0.748	5.05	0.101	0.92	1	-4.64	ENSG00000183617
Blood CD8 T cells	13	SCLY	1.31	0.0453	-0.888	0.978	0.694	0.101	0.92	1	-4.64	ENSG00000132330
Blood CD8 T cells	13	CLHC1	0.329	0.0221	-0.434	0.478	0.186	0.101	0.921	1	-4.64	ENSG00000162994
Blood CD8 T cells	13	NT5C	25.8	0.07	-1.38	1.52	4.46	0.101	0.921	1	-4.64	ENSG00000125458
Blood CD8 T cells	13	ZFY	0.383	-0.0528	-1.15	1.04	0.612	-0.101	0.921	1	-4.64	ENSG00000067646
Blood CD8 T cells	13	PRPSAP2	8.32	0.0764	-1.51	1.66	2.82	0.1	0.921	1	-4.64	ENSG00000141127
Blood CD8 T cells	13	PDE3B	11.4	0.0856	-1.69	1.86	3.19	0.1	0.921	1	-4.64	ENSG00000152270
Blood CD8 T cells	13	TRBV4-2	1.04	0.0797	-1.58	1.74	0.991	0.1	0.921	1	-4.64	ENSG00000211745
Blood CD8 T cells	13	ANKRD44	24.3	-0.0938	-2.05	1.86	4.08	-0.1	0.921	1	-4.64	ENSG00000065413
Blood CD8 T cells	13	DUSP8	0.767	0.0176	-0.349	0.385	0.137	0.1	0.921	1	-4.64	ENSG00000184545
Blood CD8 T cells	13	ACCS	0.931	-0.0535	-1.17	1.06	0.876	-0.1	0.921	1	-4.64	ENSG00000110455
Blood CD8 T cells	13	FAM50A	3.4	0.0678	-1.35	1.48	1.76	0.1	0.921	1	-4.64	ENSG00000071859
Blood CD8 T cells	13	PAK2	32.4	0.0743	-1.48	1.63	4.97	0.0998	0.921	1	-4.64	ENSG00000180370
Blood CD8 T cells	13	ZSCAN25	2.41	0.0589	-1.18	1.29	1.11	0.0994	0.922	1	-4.64	ENSG00000197037
Blood CD8 T cells	13	BAX	33	0.0292	-0.584	0.643	5.76	0.0993	0.922	1	-4.64	ENSG00000087088
Blood CD8 T cells	13	HSD17B11	31.4	0.0585	-1.17	1.29	4.85	0.0993	0.922	1	-4.64	ENSG00000198189
Blood CD8 T cells	13	CLUH	2.41	0.0613	-1.23	1.35	0.918	0.0991	0.922	1	-4.64	ENSG00000132361
Blood CD8 T cells	13	NDUFB11	55	-0.0166	-0.366	0.333	6.36	-0.099	0.922	1	-4.64	ENSG00000147123
Blood CD8 T cells	13	ZNF451	6.79	-0.0701	-1.55	1.41	2.16	-0.0989	0.922	1	-4.64	ENSG00000112200
Blood CD8 T cells	13	TNPO3	5.53	-0.0669	-1.48	1.34	2.42	-0.0989	0.922	1	-4.64	ENSG00000064419
Blood CD8 T cells	13	RASGRP1	10.6	0.0776	-1.56	1.71	3.36	0.0988	0.922	1	-4.64	ENSG00000172575
Blood CD8 T cells	13	RAB2B	3.56	0.0687	-1.38	1.52	1.69	0.0986	0.922	1	-4.64	ENSG00000129472
Blood CD8 T cells	13	UBE2A	23.1	0.0687	-1.38	1.52	4.42	0.0986	0.922	1	-4.64	ENSG00000077721
Blood CD8 T cells	13	TMEM8A	3.34	0.0625	-1.26	1.38	1.19	0.0985	0.922	1	-4.64	ENSG00000129925
Blood CD8 T cells	13	CD46	21.7	-0.0892	-1.98	1.8	3.99	-0.0985	0.923	1	-4.64	ENSG00000117335
Blood CD8 T cells	13	DNA2	0.383	-0.046	-1.02	0.93	0.426	-0.0982	0.923	1	-4.64	ENSG00000138346
Blood CD8 T cells	13	SCPEP1	4.76	0.0831	-1.68	1.85	2.15	0.0982	0.923	1	-4.64	ENSG00000121064
Blood CD8 T cells	13	INTS6-AS1	2.3	0.0617	-1.25	1.37	1.48	0.098	0.923	1	-4.64	ENSG00000236778
Blood CD8 T cells	13	ZNF675	4.22	-0.0733	-1.64	1.49	2.38	-0.0977	0.923	1	-4.64	ENSG00000197372
Blood CD8 T cells	13	ZDHHC20	7.89	-0.0753	-1.68	1.53	2.47	-0.0977	0.923	1	-4.64	ENSG00000180776
Blood CD8 T cells	13	NSUN3	4	0.0616	-1.25	1.38	1.54	0.0976	0.923	1	-4.64	ENSG00000178694
Blood CD8 T cells	13	RSPRY1	5.97	-0.0764	-1.71	1.55	2.01	-0.0976	0.923	1	-4.64	ENSG00000159579
Blood CD8 T cells	13	KDM6A	8.38	-0.0803	-1.8	1.63	2.83	-0.0976	0.923	1	-4.64	ENSG00000147050
Blood CD8 T cells	13	CTDNEP1	7.89	-0.076	-1.7	1.55	1.94	-0.0974	0.923	1	-4.64	ENSG00000175826
Blood CD8 T cells	13	SNAI3	3.61	0.0632	-1.29	1.42	1.84	0.0974	0.923	1	-4.64	ENSG00000185669
Blood CD8 T cells	13	RNF14	8.87	0.0764	-1.56	1.71	2.56	0.0972	0.924	1	-4.64	ENSG00000013561
Blood CD8 T cells	13	EXD3	4.22	-0.0617	-1.38	1.26	1.78	-0.0972	0.924	1	-4.64	ENSG00000187609
Blood CD8 T cells	13	BTBD2	2.46	-0.0636	-1.43	1.3	1.12	-0.097	0.924	1	-4.64	ENSG00000133243
Blood CD8 T cells	13	CGAS	4.65	-0.0567	-1.28	1.16	1.28	-0.097	0.924	1	-4.64	ENSG00000164430
Blood CD8 T cells	13	LONP1	1.86	0.0594	-1.22	1.34	0.941	0.0969	0.924	1	-4.64	ENSG00000196365
Blood CD8 T cells	13	GALK2	4.6	-0.0738	-1.66	1.51	1.95	-0.0969	0.924	1	-4.64	ENSG00000156958
Blood CD8 T cells	13	SPEF2	1.86	-0.0546	-1.23	1.12	0.983	-0.0968	0.924	1	-4.64	ENSG00000152582
Blood CD8 T cells	13	RSRP1	36.8	0.0774	-1.59	1.74	5.1	0.0968	0.924	1	-4.64	ENSG00000117616
Blood CD8 T cells	13	PLAA	9.36	0.081	-1.67	1.83	2.58	0.0965	0.924	1	-4.64	ENSG00000137055
Blood CD8 T cells	13	MED31	8.05	0.0705	-1.46	1.6	2.3	0.0963	0.924	1	-4.64	ENSG00000108590
Blood CD8 T cells	13	CKAP4	0.329	0.0429	-0.887	0.973	0.441	0.0961	0.924	1	-4.64	ENSG00000136026
Blood CD8 T cells	13	ZNF780A	3.61	-0.0625	-1.42	1.29	1.57	-0.0961	0.924	1	-4.64	ENSG00000197782
Blood CD8 T cells	13	ZNF879	0.712	0.0347	-0.72	0.79	0.407	0.0959	0.925	1	-4.64	ENSG00000234284
Blood CD8 T cells	13	TMEM69	5.09	0.0691	-1.44	1.57	2.27	0.0957	0.925	1	-4.64	ENSG00000159596
Blood CD8 T cells	13	ZNF263	2.74	0.0514	-1.07	1.18	0.88	0.0953	0.925	1	-4.64	ENSG00000006194
Blood CD8 T cells	13	CDK2AP1	0.493	0.0653	-1.37	1.5	0.657	0.0949	0.925	1	-4.64	ENSG00000111328
Blood CD8 T cells	13	TMEM230	32	0.0565	-1.18	1.3	5.14	0.0949	0.925	1	-4.64	ENSG00000089063
Blood CD8 T cells	13	MAT2B	42.7	0.0254	-0.535	0.585	5.78	0.0946	0.926	1	-4.64	ENSG00000038274
Blood CD8 T cells	13	CCDC157	0.821	0.0318	-0.671	0.735	0.379	0.0944	0.926	1	-4.64	ENSG00000187860
Blood CD8 T cells	13	ZFAND3	4.38	0.0578	-1.22	1.34	1.75	0.0942	0.926	1	-4.64	ENSG00000156639
Blood CD8 T cells	13	NSUN6	5.04	-0.0737	-1.71	1.56	2.46	-0.094	0.926	1	-4.64	ENSG00000241058
Blood CD8 T cells	13	DUSP18	2.41	0.0507	-1.07	1.18	1.31	0.0939	0.926	1	-4.64	ENSG00000167065
Blood CD8 T cells	13	SPACA6	1.37	-0.0637	-1.48	1.35	0.954	-0.0937	0.926	1	-4.64	ENSG00000182310
Blood CD8 T cells	13	COX20	16.2	0.0599	-1.28	1.4	3.91	0.0934	0.926	1	-4.64	ENSG00000203667
Blood CD8 T cells	13	PRMT3	3.23	-0.0579	-1.35	1.24	1.3	-0.0933	0.927	1	-4.64	ENSG00000185238
Blood CD8 T cells	13	AP001816.1	1.64	0.045	-0.961	1.05	0.697	0.0933	0.927	1	-4.64	ENSG00000254531
Blood CD8 T cells	13	EXOSC6	1.86	0.0603	-1.29	1.41	0.976	0.0932	0.927	1	-4.64	ENSG00000223496
Blood CD8 T cells	13	THAP9-AS1	3.23	0.0708	-1.51	1.65	1.68	0.0932	0.927	1	-4.64	ENSG00000251022
Blood CD8 T cells	13	TRNAU1AP	12.7	-0.0735	-1.72	1.57	2.42	-0.0932	0.927	1	-4.64	ENSG00000180098
Blood CD8 T cells	13	TUBA1A	28.5	-0.0693	-1.62	1.48	4.54	-0.0931	0.927	1	-4.64	ENSG00000167552
Blood CD8 T cells	13	BARD1	3.07	0.0521	-1.12	1.22	0.987	0.093	0.927	1	-4.64	ENSG00000138376
Blood CD8 T cells	13	CCNG2	1.2	-0.0616	-1.44	1.32	1.09	-0.0929	0.927	1	-4.64	ENSG00000138764
Blood CD8 T cells	13	MYH10	0.11	-0.048	-1.13	1.03	0.369	-0.0928	0.927	1	-4.64	ENSG00000133026
Blood CD8 T cells	13	VPS72	14	-0.0779	-1.83	1.67	3.1	-0.0926	0.927	1	-4.64	ENSG00000163159
Blood CD8 T cells	13	FNTA	11.2	0.075	-1.61	1.76	3.39	0.0926	0.927	1	-4.64	ENSG00000168522
Blood CD8 T cells	13	PDE6B	2.19	-0.046	-1.08	0.993	0.994	-0.0922	0.927	1	-4.64	ENSG00000133256
Blood CD8 T cells	13	PADI4	0.602	0.0624	-1.35	1.47	1.18	0.0921	0.928	1	-4.64	ENSG00000159339
Blood CD8 T cells	13	LINC00243	1.37	0.0508	-1.1	1.2	0.829	0.0921	0.928	1	-4.64	ENSG00000214894
Blood CD8 T cells	13	TBC1D15	4.27	-0.0573	-1.35	1.24	1.39	-0.0919	0.928	1	-4.64	ENSG00000121749
Blood CD8 T cells	13	MED12	4.05	-0.0745	-1.77	1.62	1.74	-0.0917	0.928	1	-4.64	ENSG00000184634
Blood CD8 T cells	13	SCARB2	2.3	0.0582	-1.26	1.38	1.46	0.0916	0.928	1	-4.64	ENSG00000138760
Blood CD8 T cells	13	TRPM7	10.8	0.0751	-1.63	1.78	3.01	0.0916	0.928	1	-4.64	ENSG00000092439
Blood CD8 T cells	13	LEF1	4.27	0.0734	-1.6	1.75	1.82	0.0914	0.928	1	-4.64	ENSG00000138795
Blood CD8 T cells	13	AP2B1	12.2	-0.0668	-1.59	1.46	3.06	-0.0912	0.928	1	-4.64	ENSG00000006125
Blood CD8 T cells	13	PPP2CB	1.2	0.0363	-0.794	0.867	0.499	0.0911	0.928	1	-4.64	ENSG00000104695
Blood CD8 T cells	13	TMPO-AS1	1.1	0.0218	-0.478	0.522	0.159	0.0909	0.928	1	-4.64	ENSG00000257167
Blood CD8 T cells	13	PRKD2	5.2	0.0632	-1.39	1.51	1.72	0.0908	0.929	1	-4.64	ENSG00000105287
Blood CD8 T cells	13	FBXL4	2.68	0.0578	-1.28	1.39	1.31	0.0903	0.929	1	-4.64	ENSG00000112234
Blood CD8 T cells	13	FOXP1	16	0.0626	-1.38	1.51	4.48	0.0903	0.929	1	-4.64	ENSG00000114861
Blood CD8 T cells	13	PPP2R1A	34.2	-0.027	-0.65	0.596	5.33	-0.0902	0.929	1	-4.64	ENSG00000105568
Blood CD8 T cells	13	BOLA2B	3.72	0.0566	-1.25	1.37	1.49	0.0901	0.929	1	-4.64	ENSG00000169627
Blood CD8 T cells	13	HSBP1	16.8	0.0675	-1.5	1.63	4.02	0.09	0.929	1	-4.64	ENSG00000230989
Blood CD8 T cells	13	SLC2A6	1.92	-0.0429	-1.04	0.951	0.841	-0.09	0.929	1	-4.64	ENSG00000160326
Blood CD8 T cells	13	CLINT1	9.69	-0.0709	-1.71	1.57	2.96	-0.0899	0.929	1	-4.64	ENSG00000113282
Blood CD8 T cells	13	PRKACB	23.7	0.0817	-1.81	1.98	4.08	0.0898	0.929	1	-4.64	ENSG00000142875
Blood CD8 T cells	13	HACD1	1.59	-0.0645	-1.56	1.43	1.6	-0.0898	0.929	1	-4.64	ENSG00000165996
Blood CD8 T cells	13	PDE4DIP	3.34	0.0539	-1.2	1.31	1.29	0.0897	0.929	1	-4.64	ENSG00000178104
Blood CD8 T cells	13	TMEM101	7.94	-0.0713	-1.73	1.59	2.36	-0.0895	0.93	1	-4.64	ENSG00000091947
Blood CD8 T cells	13	CLIC3	48.4	0.0819	-1.82	1.99	5.43	0.0895	0.93	1	-4.64	ENSG00000169583
Blood CD8 T cells	13	RRM1	5.81	0.0637	-1.42	1.55	1.91	0.0893	0.93	1	-4.64	ENSG00000167325
Blood CD8 T cells	13	CHD9	11.1	0.0556	-1.24	1.35	3.88	0.0892	0.93	1	-4.64	ENSG00000177200
Blood CD8 T cells	13	LDAH	3.34	0.0446	-0.998	1.09	0.845	0.0892	0.93	1	-4.64	ENSG00000118961
Blood CD8 T cells	13	PIGA	1.04	-0.0569	-1.39	1.28	0.799	-0.0889	0.93	1	-4.64	ENSG00000165195
Blood CD8 T cells	13	NAGLU	0.602	-0.0374	-0.914	0.84	0.366	-0.0888	0.93	1	-4.64	ENSG00000108784
Blood CD8 T cells	13	INF2	0.986	0.0606	-1.36	1.48	1.11	0.0887	0.93	1	-4.64	ENSG00000203485
Blood CD8 T cells	13	EMC6	19.2	-0.0278	-0.681	0.625	4.79	-0.0887	0.93	1	-4.64	ENSG00000127774
Blood CD8 T cells	13	CRCP	5.37	0.0593	-1.34	1.46	1.57	0.0885	0.93	1	-4.64	ENSG00000241258
Blood CD8 T cells	13	RSPH3	0.657	-0.0421	-1.04	0.953	0.486	-0.0883	0.931	1	-4.64	ENSG00000130363
Blood CD8 T cells	13	MBLAC2	1.37	-0.0405	-0.997	0.916	0.806	-0.0882	0.931	1	-4.64	ENSG00000176055
Blood CD8 T cells	13	MON1B	4.44	-0.0547	-1.35	1.24	1.43	-0.0881	0.931	1	-4.64	ENSG00000103111
Blood CD8 T cells	13	RAB11FIP4	2.96	0.0521	-1.18	1.28	0.979	0.0881	0.931	1	-4.64	ENSG00000131242
Blood CD8 T cells	13	PLIN3	4.76	0.0729	-1.65	1.8	2.19	0.0881	0.931	1	-4.64	ENSG00000105355
Blood CD8 T cells	13	PLXDC1	0.767	0.0399	-0.906	0.986	0.456	0.0879	0.931	1	-4.64	ENSG00000161381
Blood CD8 T cells	13	DDX51	0.876	-0.046	-1.14	1.05	0.615	-0.0878	0.931	1	-4.64	ENSG00000185163
Blood CD8 T cells	13	NEK8	0.931	0.0334	-0.758	0.825	0.536	0.0878	0.931	1	-4.64	ENSG00000160602
Blood CD8 T cells	13	CD2AP	4.49	0.0678	-1.54	1.68	2.38	0.0877	0.931	1	-4.64	ENSG00000198087
Blood CD8 T cells	13	MAPKBP1	1.92	0.0479	-1.09	1.19	0.779	0.0876	0.931	1	-4.64	ENSG00000137802
Blood CD8 T cells	13	ATP2A2	3.18	-0.0598	-1.48	1.36	1.5	-0.0875	0.931	1	-4.64	ENSG00000174437
Blood CD8 T cells	13	CDC16	5.59	-0.061	-1.51	1.39	2.42	-0.0874	0.931	1	-4.64	ENSG00000130177
Blood CD8 T cells	13	TMEM263	8.21	0.0706	-1.62	1.76	2.4	0.087	0.932	1	-4.64	ENSG00000151135
Blood CD8 T cells	13	PABPN1	10.2	0.0546	-1.26	1.37	3.67	0.0868	0.932	1	-4.64	ENSG00000100836
Blood CD8 T cells	13	SPSB3	37.6	-0.0826	-2.07	1.9	5.02	-0.0868	0.932	1	-4.64	ENSG00000162032
Blood CD8 T cells	13	SESN3	3.18	0.0535	-1.23	1.34	1.65	0.0868	0.932	1	-4.64	ENSG00000149212
Blood CD8 T cells	13	FGFBP3	1.37	0.0355	-0.82	0.891	0.464	0.0865	0.932	1	-4.64	ENSG00000174721
Blood CD8 T cells	13	ADA	14.4	0.0716	-1.65	1.8	3.54	0.0865	0.932	1	-4.64	ENSG00000196839
Blood CD8 T cells	13	RAP2A	7.67	-0.0654	-1.64	1.51	1.85	-0.0865	0.932	1	-4.64	ENSG00000125249
Blood CD8 T cells	13	SARS2	3.23	0.0618	-1.43	1.55	1.8	0.0863	0.932	1	-4.64	ENSG00000104835
Blood CD8 T cells	13	SLC16A13	1.2	-0.0316	-0.794	0.731	0.528	-0.0863	0.932	1	-4.64	ENSG00000174327
Blood CD8 T cells	13	ADNP2	1.37	-0.0476	-1.2	1.1	0.923	-0.0862	0.932	1	-4.64	ENSG00000101544
Blood CD8 T cells	13	FBLN5	1.31	-0.0385	-0.97	0.893	0.493	-0.0862	0.932	1	-4.64	ENSG00000140092
Blood CD8 T cells	13	KDM8	1.15	0.0405	-0.942	1.02	0.565	0.0859	0.932	1	-4.64	ENSG00000155666
Blood CD8 T cells	13	TTLL3	1.04	-0.0401	-1.01	0.934	0.764	-0.0858	0.932	1	-4.64	ENSG00000214021
Blood CD8 T cells	13	ASH1L	14	-0.0696	-1.76	1.62	3.52	-0.0858	0.932	1	-4.64	ENSG00000116539
Blood CD8 T cells	13	BIRC2	8.05	0.0673	-1.57	1.7	2.61	0.0857	0.933	1	-4.64	ENSG00000110330
Blood CD8 T cells	13	ZNF23	1.48	0.0357	-0.833	0.904	0.45	0.0856	0.933	1	-4.64	ENSG00000167377
Blood CD8 T cells	13	NFKBIB	9.42	0.0723	-1.69	1.83	2.67	0.0855	0.933	1	-4.64	ENSG00000104825
Blood CD8 T cells	13	UBAP1	9.09	-0.0566	-1.44	1.32	2.77	-0.0854	0.933	1	-4.64	ENSG00000165006
Blood CD8 T cells	13	ACOT4	5.26	0.0492	-1.15	1.25	0.844	0.0852	0.933	1	-4.64	ENSG00000177465
Blood CD8 T cells	13	PANK3	2.25	0.0548	-1.29	1.4	1.47	0.0851	0.933	1	-4.64	ENSG00000120137
Blood CD8 T cells	13	ZSWIM6	0.931	0.043	-1.01	1.1	0.76	0.0851	0.933	1	-4.64	ENSG00000130449
Blood CD8 T cells	13	KIAA0930	1.86	0.0459	-1.08	1.17	1.04	0.085	0.933	1	-4.64	ENSG00000100364
Blood CD8 T cells	13	BUB3	42.7	0.0658	-1.55	1.68	5.2	0.085	0.933	1	-4.64	ENSG00000154473
Blood CD8 T cells	13	DLD	11.4	0.0666	-1.57	1.7	3.18	0.0848	0.933	1	-4.64	ENSG00000091140
Blood CD8 T cells	13	ASCC3	9.2	0.0658	-1.55	1.68	2.53	0.0847	0.933	1	-4.64	ENSG00000112249
Blood CD8 T cells	13	METTL4	3.5	-0.0502	-1.29	1.19	1.31	-0.0845	0.934	1	-4.64	ENSG00000101574
Blood CD8 T cells	13	CEP135	5.48	0.0581	-1.38	1.49	2.01	0.0845	0.934	1	-4.64	ENSG00000174799
Blood CD8 T cells	13	CSNK1E	1.75	0.0542	-1.28	1.39	0.971	0.0844	0.934	1	-4.64	ENSG00000213923
Blood CD8 T cells	13	ZDHHC6	9.36	-0.0622	-1.6	1.48	2.66	-0.0842	0.934	1	-4.64	ENSG00000023041
Blood CD8 T cells	13	AHDC1	2.41	0.0409	-0.972	1.05	0.911	0.0841	0.934	1	-4.64	ENSG00000126705
Blood CD8 T cells	13	TMEM42	5.97	0.0608	-1.45	1.57	2.06	0.084	0.934	1	-4.64	ENSG00000169964
Blood CD8 T cells	13	RPL21	97.4	-0.0128	-0.329	0.304	9.48	-0.084	0.934	1	-4.64	ENSG00000122026
Blood CD8 T cells	13	KIF13B	4.6	0.0681	-1.62	1.76	1.79	0.0839	0.934	1	-4.64	ENSG00000197892
Blood CD8 T cells	13	SNX15	0.712	0.0443	-1.06	1.15	0.687	0.0838	0.934	1	-4.64	ENSG00000110025
Blood CD8 T cells	13	ZNF567	3.83	-0.0509	-1.32	1.21	0.922	-0.0838	0.934	1	-4.64	ENSG00000189042
Blood CD8 T cells	13	PHF20L1	12.3	-0.0572	-1.48	1.36	3.69	-0.0838	0.934	1	-4.64	ENSG00000129292
Blood CD8 T cells	13	RAB11FIP1	3.29	0.0644	-1.54	1.67	2.56	0.0837	0.934	1	-4.64	ENSG00000156675
Blood CD8 T cells	13	ERLIN1	2.03	-0.0572	-1.48	1.37	0.936	-0.0836	0.934	1	-4.64	ENSG00000107566
Blood CD8 T cells	13	PTPN11	8.21	-0.0595	-1.54	1.42	2.68	-0.0836	0.934	1	-4.64	ENSG00000179295
Blood CD8 T cells	13	XPNPEP3	2.63	0.0559	-1.34	1.45	1.45	0.0835	0.934	1	-4.64	ENSG00000196236
Blood CD8 T cells	13	SLC38A9	4.65	-0.0504	-1.31	1.21	1.75	-0.0835	0.934	1	-4.64	ENSG00000177058
Blood CD8 T cells	13	NDFIP2	1.04	0.0381	-0.913	0.989	0.558	0.0835	0.934	1	-4.64	ENSG00000102471
Blood CD8 T cells	13	CCL4L2	11.7	-0.0794	-2.06	1.9	2.37	-0.0834	0.934	1	-4.64	ENSG00000276070
Blood CD8 T cells	13	TBL2	2.79	-0.0437	-1.14	1.05	0.967	-0.0833	0.934	1	-4.64	ENSG00000106638
Blood CD8 T cells	13	CYB561D1	4.49	-0.0604	-1.57	1.45	1.56	-0.0832	0.935	1	-4.64	ENSG00000174151
Blood CD8 T cells	13	UBA5	8.54	0.0569	-1.37	1.48	2.74	0.0831	0.935	1	-4.64	ENSG00000081307
Blood CD8 T cells	13	MAST3	7.01	0.0567	-1.37	1.48	2.23	0.0828	0.935	1	-4.64	ENSG00000099308
Blood CD8 T cells	13	PDCD1LG2	0.821	-0.0372	-0.974	0.899	0.495	-0.0827	0.935	1	-4.64	ENSG00000197646
Blood CD8 T cells	13	FBXL3	2.96	-0.0539	-1.42	1.31	1.41	-0.0825	0.935	1	-4.64	ENSG00000005812
Blood CD8 T cells	13	EIF3K	79.4	0.0129	-0.313	0.339	7.5	0.0822	0.935	1	-4.64	ENSG00000178982
Blood CD8 T cells	13	ARPC5	58.4	-0.0265	-0.699	0.646	6.18	-0.0822	0.935	1	-4.64	ENSG00000162704
Blood CD8 T cells	13	PPIL2	5.75	-0.0566	-1.49	1.38	2	-0.0822	0.935	1	-4.64	ENSG00000100023
Blood CD8 T cells	13	CTPS1	2.3	-0.051	-1.35	1.25	1.27	-0.082	0.935	1	-4.64	ENSG00000171793
Blood CD8 T cells	13	CWF19L2	7.06	-0.0614	-1.62	1.5	2.24	-0.0819	0.936	1	-4.64	ENSG00000152404
Blood CD8 T cells	13	DLL3	0.438	0.0282	-0.692	0.748	0.341	0.0817	0.936	1	-4.64	ENSG00000090932
Blood CD8 T cells	13	KDELR2	18.3	-0.0232	-0.615	0.569	4.56	-0.0817	0.936	1	-4.64	ENSG00000136240
Blood CD8 T cells	13	LINC01431	1.2	0.0281	-0.689	0.745	0.389	0.0817	0.936	1	-4.64	ENSG00000232645
Blood CD8 T cells	13	CKMT2-AS1	1.26	0.0413	-1.01	1.1	0.869	0.0815	0.936	1	-4.64	ENSG00000247572
Blood CD8 T cells	13	GTF2F2	6.9	-0.0551	-1.47	1.36	2.09	-0.0813	0.936	1	-4.64	ENSG00000188342
Blood CD8 T cells	13	MRPS35	13.4	-0.0425	-1.13	1.05	3.81	-0.0812	0.936	1	-4.64	ENSG00000061794
Blood CD8 T cells	13	ST13	40.9	-0.0214	-0.57	0.527	6.14	-0.0812	0.936	1	-4.64	ENSG00000100380
Blood CD8 T cells	13	AC034231.1	0.383	0.0225	-0.555	0.6	0.262	0.081	0.936	1	-4.64	ENSG00000249572
Blood CD8 T cells	13	HIST2H2AB	1.31	-0.031	-0.829	0.767	0.548	-0.081	0.936	1	-4.64	ENSG00000184270
Blood CD8 T cells	13	ADNP-AS1	0.219	-0.0149	-0.4	0.371	0.151	-0.0807	0.936	1	-4.64	ENSG00000259456
Blood CD8 T cells	13	C2orf74	8.71	-0.0593	-1.59	1.47	1.8	-0.0807	0.937	1	-4.64	ENSG00000237651
Blood CD8 T cells	13	PYHIN1	37.6	-0.0478	-1.28	1.19	5.03	-0.0805	0.937	1	-4.64	ENSG00000163564
Blood CD8 T cells	13	MTF2	11	0.0675	-1.68	1.82	2.86	0.0805	0.937	1	-4.64	ENSG00000143033
Blood CD8 T cells	13	AHR	1.42	-0.0396	-1.07	0.988	0.912	-0.0803	0.937	1	-4.64	ENSG00000106546
Blood CD8 T cells	13	MED26	0.767	0.0223	-0.557	0.601	0.309	0.0802	0.937	1	-4.64	ENSG00000105085
Blood CD8 T cells	13	DCP1B	5.04	-0.0578	-1.56	1.45	1.82	-0.0801	0.937	1	-4.64	ENSG00000151065
Blood CD8 T cells	13	ZNF316	0.931	0.0265	-0.664	0.717	0.327	0.08	0.937	1	-4.64	ENSG00000205903
Blood CD8 T cells	13	CCPG1	11.8	0.0674	-1.69	1.82	2.7	0.08	0.937	1	-4.64	ENSG00000260916
Blood CD8 T cells	13	TP53INP1	2.19	0.0459	-1.15	1.25	1.1	0.0798	0.937	1	-4.64	ENSG00000164938
Blood CD8 T cells	13	DHX37	1.75	-0.0433	-1.18	1.09	0.913	-0.0796	0.937	1	-4.64	ENSG00000150990
Blood CD8 T cells	13	C20orf96	0.493	0.0366	-0.922	0.995	0.477	0.0795	0.937	1	-4.64	ENSG00000196476
Blood CD8 T cells	13	ZNF749	2.52	0.0444	-1.12	1.21	1.06	0.0794	0.937	1	-4.64	ENSG00000186230
Blood CD8 T cells	13	MRPS27	7.45	0.0609	-1.54	1.66	3.09	0.0794	0.938	1	-4.64	ENSG00000113048
Blood CD8 T cells	13	ARHGEF39	0.438	-0.0287	-0.783	0.726	0.321	-0.0792	0.938	1	-4.64	ENSG00000137135
Blood CD8 T cells	13	XRN1	19.8	0.0699	-1.77	1.91	3.87	0.0791	0.938	1	-4.64	ENSG00000114127
Blood CD8 T cells	13	DIRC2	0.274	-0.02	-0.546	0.506	0.214	-0.0791	0.938	1	-4.64	ENSG00000138463
Blood CD8 T cells	13	TIPRL	14	0.033	-0.836	0.901	4.34	0.0791	0.938	1	-4.64	ENSG00000143155
Blood CD8 T cells	13	LINC02328	2.79	0.0461	-1.17	1.26	1.15	0.079	0.938	1	-4.64	ENSG00000258733
Blood CD8 T cells	13	PUM1	8.6	-0.06	-1.65	1.53	2.51	-0.0789	0.938	1	-4.64	ENSG00000134644
Blood CD8 T cells	13	NUP210	12.4	0.0557	-1.42	1.53	3.43	0.0788	0.938	1	-4.64	ENSG00000132182
Blood CD8 T cells	13	HPRT1	17.5	-0.0529	-1.45	1.35	4.09	-0.0786	0.938	1	-4.64	ENSG00000165704
Blood CD8 T cells	13	AF165147.1	2.03	-0.0518	-1.42	1.32	1.37	-0.0786	0.938	1	-4.64	ENSG00000232855
Blood CD8 T cells	13	PTGES3	56.2	0.0212	-0.541	0.584	6.6	0.0786	0.938	1	-4.64	ENSG00000110958
Blood CD8 T cells	13	ZSCAN29	0.931	0.0278	-0.71	0.766	0.458	0.0785	0.938	1	-4.64	ENSG00000140265
Blood CD8 T cells	13	CLN5	0.548	-0.031	-0.853	0.791	0.452	-0.0784	0.938	1	-4.64	ENSG00000102805
Blood CD8 T cells	13	TAF11	9.86	0.0545	-1.4	1.51	3.28	0.0782	0.938	1	-4.64	ENSG00000064995
Blood CD8 T cells	13	SPOUT1	6.13	0.0584	-1.5	1.61	1.71	0.0782	0.938	1	-4.64	ENSG00000198917
Blood CD8 T cells	13	REC8	3.29	-0.0601	-1.66	1.54	1.73	-0.0782	0.938	1	-4.64	ENSG00000100918
Blood CD8 T cells	13	TMEM126B	14	-0.0496	-1.37	1.27	3.84	-0.078	0.939	1	-4.64	ENSG00000171204
Blood CD8 T cells	13	ZNF428	36	0.0231	-0.595	0.641	5.57	0.078	0.939	1	-4.64	ENSG00000131116
Blood CD8 T cells	13	JMJD6	6.79	-0.0561	-1.56	1.45	1.9	-0.0778	0.939	1	-4.64	ENSG00000070495
Blood CD8 T cells	13	HMGB3	0.438	-0.0368	-1.02	0.949	0.473	-0.0778	0.939	1	-4.64	ENSG00000029993
Blood CD8 T cells	13	TRBV7-3	0.821	0.0729	-1.89	2.04	1.12	0.0773	0.939	1	-4.64	ENSG00000211714
Blood CD8 T cells	13	KCNK12	0.438	0.0278	-0.722	0.777	0.374	0.0773	0.939	1	-4.64	ENSG00000184261
Blood CD8 T cells	13	COX16	21.1	-0.0533	-1.5	1.39	4.29	-0.077	0.939	1	-4.64	ENSG00000133983
Blood CD8 T cells	13	LRFN3	0.767	0.0232	-0.606	0.652	0.332	0.0767	0.94	1	-4.64	ENSG00000126243
Blood CD8 T cells	13	ZNF671	1.7	0.0519	-1.36	1.46	0.932	0.0766	0.94	1	-4.64	ENSG00000083814
Blood CD8 T cells	13	TRMT44	0.931	-0.0371	-1.05	0.979	0.718	-0.0761	0.94	1	-4.64	ENSG00000155275
Blood CD8 T cells	13	RBM6	14	0.0582	-1.54	1.65	3.34	0.0759	0.94	1	-4.64	ENSG00000004534
Blood CD8 T cells	13	ABCA2	6.41	0.054	-1.43	1.54	1.45	0.0759	0.94	1	-4.64	ENSG00000107331
Blood CD8 T cells	13	MBP	50.1	0.0634	-1.68	1.81	5.27	0.0756	0.94	1	-4.64	ENSG00000197971
Blood CD8 T cells	13	ACOT2	6.57	-0.0542	-1.55	1.44	1.74	-0.0756	0.94	1	-4.64	ENSG00000119673
Blood CD8 T cells	13	MOSPD3	7.56	-0.0437	-1.25	1.16	3.22	-0.0756	0.94	1	-4.64	ENSG00000106330
Blood CD8 T cells	13	PATL1	4.76	0.0545	-1.45	1.56	1.57	0.0755	0.941	1	-4.64	ENSG00000166889
Blood CD8 T cells	13	MTFR2	0.493	-0.0277	-0.793	0.738	0.42	-0.0754	0.941	1	-4.64	ENSG00000146410
Blood CD8 T cells	13	MAPK9	1.26	0.0362	-0.967	1.04	0.68	0.0752	0.941	1	-4.64	ENSG00000050748
Blood CD8 T cells	13	UTRN	22.3	0.0556	-1.48	1.6	4.54	0.0752	0.941	1	-4.64	ENSG00000152818
Blood CD8 T cells	13	KPNA3	10	-0.0608	-1.75	1.62	2.04	-0.0752	0.941	1	-4.64	ENSG00000102753
Blood CD8 T cells	13	NFKBID	1.7	0.0443	-1.18	1.27	1.11	0.0751	0.941	1	-4.64	ENSG00000167604
Blood CD8 T cells	13	MRPL4	15.6	-0.0652	-1.88	1.74	3.63	-0.075	0.941	1	-4.64	ENSG00000105364
Blood CD8 T cells	13	TMEM50B	17.3	-0.0556	-1.6	1.49	3.75	-0.075	0.941	1	-4.64	ENSG00000142188
Blood CD8 T cells	13	C5orf51	5.91	0.0549	-1.47	1.58	1.68	0.0749	0.941	1	-4.64	ENSG00000205765
Blood CD8 T cells	13	ADAM22	0.767	-0.029	-0.836	0.778	0.404	-0.0748	0.941	1	-4.64	ENSG00000008277
Blood CD8 T cells	13	SLC35B3	6.41	-0.0541	-1.56	1.45	1.57	-0.0747	0.941	1	-4.64	ENSG00000124786
Blood CD8 T cells	13	MT-ND4L	98.9	0.0168	-0.454	0.487	9.96	0.0746	0.941	1	-4.64	ENSG00000212907
Blood CD8 T cells	13	ZNF43	2.08	0.0317	-0.854	0.917	0.64	0.0746	0.941	1	-4.64	ENSG00000198521
Blood CD8 T cells	13	GPHN	2.52	0.0494	-1.34	1.44	1.37	0.0741	0.942	1	-4.64	ENSG00000171723
Blood CD8 T cells	13	TSPAN3	6.9	-0.0382	-1.11	1.04	3.62	-0.074	0.942	1	-4.64	ENSG00000140391
Blood CD8 T cells	13	WASHC2C	5.59	-0.0582	-1.7	1.58	2.02	-0.0739	0.942	1	-4.64	ENSG00000172661
Blood CD8 T cells	13	MTIF2	2.96	-0.0442	-1.29	1.2	1.26	-0.0737	0.942	1	-4.64	ENSG00000085760
Blood CD8 T cells	13	CCT6B	0.657	-0.0278	-0.815	0.759	0.363	-0.0737	0.942	1	-4.64	ENSG00000132141
Blood CD8 T cells	13	PRKAG1	9.91	-0.0567	-1.67	1.56	2.57	-0.0733	0.942	1	-4.64	ENSG00000181929
Blood CD8 T cells	13	TNIP3	0.602	0.0382	-1.05	1.12	0.743	0.0732	0.942	1	-4.64	ENSG00000050730
Blood CD8 T cells	13	SYNGR2	28.5	-0.0632	-1.86	1.74	4.53	-0.0731	0.942	1	-4.64	ENSG00000108639
Blood CD8 T cells	13	CSNK1G2	6.35	-0.0558	-1.65	1.54	1.85	-0.0731	0.942	1	-4.64	ENSG00000133275
Blood CD8 T cells	13	KLHDC7B	2.63	0.046	-1.27	1.36	1.02	0.0729	0.943	1	-4.64	ENSG00000130487
Blood CD8 T cells	13	PRKCD	1.42	-0.0333	-0.989	0.922	0.657	-0.0726	0.943	1	-4.64	ENSG00000163932
Blood CD8 T cells	13	ARMC10	1.81	-0.044	-1.31	1.22	1.08	-0.0726	0.943	1	-4.64	ENSG00000170632
Blood CD8 T cells	13	TMEM65	0.986	0.0354	-0.983	1.05	0.733	0.0725	0.943	1	-4.64	ENSG00000164983
Blood CD8 T cells	13	PAICS	1.86	-0.0517	-1.54	1.44	2.02	-0.0724	0.943	1	-4.64	ENSG00000128050
Blood CD8 T cells	13	ZFAT	0.931	-0.0295	-0.878	0.82	0.505	-0.0723	0.943	1	-4.64	ENSG00000066827
Blood CD8 T cells	13	SYT11	9.97	0.0562	-1.57	1.68	2.92	0.0722	0.943	1	-4.64	ENSG00000132718
Blood CD8 T cells	13	ANKRD46	2.03	-0.0444	-1.33	1.24	1.42	-0.0721	0.943	1	-4.64	ENSG00000186106
Blood CD8 T cells	13	C1orf112	0.657	0.0332	-0.926	0.992	0.62	0.0721	0.943	1	-4.64	ENSG00000000460
Blood CD8 T cells	13	HLA-DRA	30.4	0.0537	-1.5	1.61	5.94	0.072	0.943	1	-4.64	ENSG00000204287
Blood CD8 T cells	13	MAPK14	3.56	-0.0492	-1.47	1.38	1.79	-0.0719	0.943	1	-4.64	ENSG00000112062
Blood CD8 T cells	13	SORL1	18.3	-0.0663	-1.99	1.86	3.99	-0.0719	0.943	1	-4.64	ENSG00000137642
Blood CD8 T cells	13	SIRT6	6.24	0.0553	-1.55	1.66	2.33	0.0718	0.943	1	-4.64	ENSG00000077463
Blood CD8 T cells	13	RNF139	4.71	0.0523	-1.46	1.57	2.24	0.0718	0.943	1	-4.64	ENSG00000170881
Blood CD8 T cells	13	FMO5	0.602	-0.0346	-1.04	0.971	0.485	-0.0718	0.943	1	-4.64	ENSG00000131781
Blood CD8 T cells	13	COIL	7.45	0.0451	-1.27	1.36	2.3	0.0714	0.944	1	-4.64	ENSG00000121058
Blood CD8 T cells	13	TNRC18	2.25	-0.0447	-1.35	1.26	1.22	-0.0713	0.944	1	-4.64	ENSG00000182095
Blood CD8 T cells	13	NCOA6	2.63	0.0465	-1.31	1.41	1.13	0.0712	0.944	1	-4.64	ENSG00000198646
Blood CD8 T cells	13	ZNF302	9.53	-0.0494	-1.5	1.4	2.96	-0.0712	0.944	1	-4.64	ENSG00000089335
Blood CD8 T cells	13	FEM1C	2.03	0.0418	-1.19	1.27	0.816	0.071	0.944	1	-4.64	ENSG00000145780
Blood CD8 T cells	13	TIPARP	3.18	-0.0552	-1.68	1.57	2.07	-0.071	0.944	1	-4.64	ENSG00000163659
Blood CD8 T cells	13	CCDC152	1.59	-0.0515	-1.57	1.46	1.68	-0.0709	0.944	1	-4.64	ENSG00000198865
Blood CD8 T cells	13	OGT	13	0.0575	-1.63	1.75	3.89	0.0708	0.944	1	-4.64	ENSG00000147162
Blood CD8 T cells	13	CDK17	10	0.0559	-1.6	1.71	2.8	0.0705	0.944	1	-4.64	ENSG00000059758
Blood CD8 T cells	13	DOK1	6.85	0.0563	-1.61	1.72	1.93	0.0705	0.944	1	-4.64	ENSG00000115325
Blood CD8 T cells	13	RIMKLB	0.821	-0.0401	-1.23	1.15	0.7	-0.0705	0.945	1	-4.64	ENSG00000166532
Blood CD8 T cells	13	MARCH5	8.11	0.048	-1.37	1.47	2.63	0.0704	0.945	1	-4.64	ENSG00000198060
Blood CD8 T cells	13	FN3KRP	4.82	0.0468	-1.34	1.43	1.34	0.0704	0.945	1	-4.64	ENSG00000141560
Blood CD8 T cells	13	PSKH1	2.14	0.0458	-1.31	1.4	1.17	0.0703	0.945	1	-4.64	ENSG00000159792
Blood CD8 T cells	13	ETHE1	19.2	0.0474	-1.36	1.46	4.19	0.0699	0.945	1	-4.64	ENSG00000105755
Blood CD8 T cells	13	RIC8A	16.4	0.0524	-1.51	1.62	3.67	0.0698	0.945	1	-4.64	ENSG00000177963
Blood CD8 T cells	13	USP46	3.78	-0.0416	-1.28	1.2	1.32	-0.0698	0.945	1	-4.64	ENSG00000109189
Blood CD8 T cells	13	GAN	1.1	0.0356	-1.03	1.1	0.835	0.0696	0.945	1	-4.64	ENSG00000261609
Blood CD8 T cells	13	SLC25A36	9.64	0.0483	-1.4	1.5	3.26	0.0695	0.945	1	-4.64	ENSG00000114120
Blood CD8 T cells	13	PLA2G16	19.2	-0.061	-1.89	1.77	3.61	-0.0693	0.945	1	-4.64	ENSG00000176485
Blood CD8 T cells	13	HLA-DOA	1.37	-0.0373	-1.16	1.09	0.745	-0.0691	0.946	1	-4.64	ENSG00000204252
Blood CD8 T cells	13	RGS1	1.31	-0.0361	-1.13	1.05	0.739	-0.069	0.946	1	-4.64	ENSG00000090104
Blood CD8 T cells	13	FAHD1	2.79	0.0404	-1.18	1.26	1.23	0.0689	0.946	1	-4.64	ENSG00000180185
Blood CD8 T cells	13	MBNL3	3.61	-0.0447	-1.4	1.31	1.44	-0.0688	0.946	1	-4.64	ENSG00000076770
Blood CD8 T cells	13	ABHD10	4.98	-0.0509	-1.59	1.49	1.79	-0.0688	0.946	1	-4.64	ENSG00000144827
Blood CD8 T cells	13	HMGCS1	3.29	0.0418	-1.23	1.31	1.63	0.0687	0.946	1	-4.64	ENSG00000112972
Blood CD8 T cells	13	TRAPPC9	4.33	0.0377	-1.11	1.19	1.34	0.0685	0.946	1	-4.64	ENSG00000167632
Blood CD8 T cells	13	GGACT	3.4	-0.0392	-1.23	1.15	1.43	-0.0684	0.946	1	-4.64	ENSG00000134864
Blood CD8 T cells	13	NFXL1	2.3	0.0297	-0.875	0.934	0.661	0.0684	0.946	1	-4.64	ENSG00000170448
Blood CD8 T cells	13	TXNDC16	1.42	0.0391	-1.15	1.23	0.896	0.0683	0.946	1	-4.64	ENSG00000087301
Blood CD8 T cells	13	HECTD2	0.767	0.0261	-0.769	0.822	0.439	0.0683	0.946	1	-4.64	ENSG00000165338
Blood CD8 T cells	13	NUDT14	2.96	0.0463	-1.37	1.46	1.21	0.0683	0.946	1	-4.64	ENSG00000183828
Blood CD8 T cells	13	LINC00672	0.602	0.0223	-0.658	0.702	0.347	0.0683	0.946	1	-4.64	ENSG00000263874
Blood CD8 T cells	13	C16orf70	2.19	-0.0363	-1.15	1.07	1.27	-0.0681	0.946	1	-4.64	ENSG00000125149
Blood CD8 T cells	13	CXorf57	0.876	-0.0347	-1.1	1.03	0.844	-0.0681	0.946	1	-4.64	ENSG00000147231
Blood CD8 T cells	13	GSTM1	0.548	-0.0557	-1.77	1.65	0.948	-0.0679	0.947	1	-4.64	ENSG00000134184
Blood CD8 T cells	13	BTN3A3	14	0.0584	-1.74	1.86	2.92	0.0677	0.947	1	-4.64	ENSG00000111801
Blood CD8 T cells	13	HAUS1	8.71	0.0539	-1.61	1.71	2.65	0.0676	0.947	1	-4.64	ENSG00000152240
Blood CD8 T cells	13	HIVEP3	3.18	-0.0405	-1.29	1.21	1.09	-0.0674	0.947	1	-4.64	ENSG00000127124
Blood CD8 T cells	13	ANKRD39	8.65	0.0491	-1.47	1.57	2	0.0673	0.947	1	-4.64	ENSG00000213337
Blood CD8 T cells	13	TRIM11	5.42	-0.047	-1.51	1.42	1.58	-0.0669	0.947	1	-4.64	ENSG00000154370
Blood CD8 T cells	13	TRAF3IP2-AS1	1.26	0.0511	-1.54	1.64	1.28	0.0669	0.947	1	-4.64	ENSG00000231889
Blood CD8 T cells	13	HACD4	20.6	0.0489	-1.48	1.57	4.39	0.0668	0.947	1	-4.64	ENSG00000188921
Blood CD8 T cells	13	CANX	31.8	0.017	-0.514	0.548	5.36	0.0667	0.947	1	-4.64	ENSG00000127022
Blood CD8 T cells	13	GOLGA8B	6.24	0.0531	-1.61	1.72	2.21	0.0666	0.948	1	-4.64	ENSG00000215252
Blood CD8 T cells	13	NAT1	0.657	0.0184	-0.558	0.595	0.298	0.0665	0.948	1	-4.64	ENSG00000171428
Blood CD8 T cells	13	RAB3D	0.657	0.0184	-0.558	0.595	0.298	0.0665	0.948	1	-4.64	ENSG00000105514
Blood CD8 T cells	13	QARS	7.28	-0.0517	-1.67	1.57	2.31	-0.0664	0.948	1	-4.64	ENSG00000172053
Blood CD8 T cells	13	SRP14-AS1	1.97	-0.0375	-1.21	1.14	1.08	-0.0664	0.948	1	-4.64	ENSG00000248508
Blood CD8 T cells	13	HELZ2	2.85	-0.0458	-1.49	1.4	1.31	-0.0662	0.948	1	-4.64	ENSG00000130589
Blood CD8 T cells	13	HPS6	3.34	0.0401	-1.22	1.3	1.33	0.0662	0.948	1	-4.64	ENSG00000166189
Blood CD8 T cells	13	PRR34-AS1	3.67	-0.0526	-1.71	1.61	1.59	-0.0659	0.948	1	-4.64	ENSG00000241990
Blood CD8 T cells	13	METTL15	4.11	-0.0457	-1.49	1.4	1.87	-0.0659	0.948	1	-4.64	ENSG00000169519
Blood CD8 T cells	13	ZNF778	2.14	-0.0411	-1.34	1.26	1.07	-0.0659	0.948	1	-4.64	ENSG00000170100
Blood CD8 T cells	13	SLC1A7	4.6	-0.042	-1.37	1.29	1.06	-0.0658	0.948	1	-4.64	ENSG00000162383
Blood CD8 T cells	13	DMGDH	0.548	-0.0101	-0.329	0.309	0.092	-0.0657	0.948	1	-4.64	ENSG00000132837
Blood CD8 T cells	13	RIPK1	5.42	0.046	-1.41	1.51	1.98	0.0656	0.948	1	-4.64	ENSG00000137275
Blood CD8 T cells	13	USP39	11.1	-0.0519	-1.7	1.6	2.67	-0.0654	0.948	1	-4.64	ENSG00000168883
Blood CD8 T cells	13	ARAP2	14.7	-0.0523	-1.72	1.62	3.43	-0.0653	0.949	1	-4.64	ENSG00000047365
Blood CD8 T cells	13	GLYCTK	5.09	0.051	-1.58	1.68	2.32	0.0653	0.949	1	-4.64	ENSG00000168237
Blood CD8 T cells	13	KSR1	0.712	0.026	-0.805	0.857	0.547	0.0652	0.949	1	-4.64	ENSG00000141068
Blood CD8 T cells	13	TSR1	2.63	-0.039	-1.29	1.21	1.27	-0.065	0.949	1	-4.64	ENSG00000167721
Blood CD8 T cells	13	ZBTB5	1.31	0.0338	-1.05	1.12	0.754	0.065	0.949	1	-4.64	ENSG00000168795
Blood CD8 T cells	13	ITPR2	6.52	0.0508	-1.58	1.68	1.98	0.0649	0.949	1	-4.64	ENSG00000123104
Blood CD8 T cells	13	XRRA1	2.25	0.0375	-1.17	1.24	0.83	0.0649	0.949	1	-4.64	ENSG00000166435
Blood CD8 T cells	13	RRAGB	3.34	0.048	-1.5	1.59	1.56	0.0648	0.949	1	-4.64	ENSG00000083750
Blood CD8 T cells	13	CLDND2	1.97	-0.0417	-1.39	1.31	1.27	-0.0645	0.949	1	-4.64	ENSG00000160318
Blood CD8 T cells	13	DHFR	0.931	-0.0327	-1.1	1.03	0.618	-0.0642	0.949	1	-4.64	ENSG00000228716
Blood CD8 T cells	13	SLC39A8	3.89	0.0514	-1.62	1.72	2.22	0.0641	0.95	1	-4.64	ENSG00000138821
Blood CD8 T cells	13	INO80D	3.83	-0.0398	-1.34	1.26	1.52	-0.064	0.95	1	-4.64	ENSG00000114933
Blood CD8 T cells	13	VWA8	3.83	-0.0404	-1.36	1.28	1.17	-0.0638	0.95	1	-4.64	ENSG00000102763
Blood CD8 T cells	13	RASSF7	16	0.0395	-1.25	1.33	3.8	0.0636	0.95	1	-4.64	ENSG00000099849
Blood CD8 T cells	13	THAP9	0.438	-0.0218	-0.737	0.693	0.312	-0.0634	0.95	1	-4.64	ENSG00000168152
Blood CD8 T cells	13	NUP205	3.89	0.0485	-1.55	1.65	1.91	0.0633	0.95	1	-4.64	ENSG00000155561
Blood CD8 T cells	13	TSPAN5	4.16	-0.0423	-1.43	1.35	1.75	-0.0633	0.95	1	-4.64	ENSG00000168785
Blood CD8 T cells	13	CEP68	2.03	0.038	-1.22	1.29	1.26	0.0631	0.95	1	-4.64	ENSG00000011523
Blood CD8 T cells	13	CWC15	20.6	0.0346	-1.11	1.18	4.39	0.0629	0.95	1	-4.64	ENSG00000150316
Blood CD8 T cells	13	GCFC2	4.22	0.0404	-1.3	1.38	1.19	0.0629	0.95	1	-4.64	ENSG00000005436
Blood CD8 T cells	13	AIG1	2.41	-0.0369	-1.26	1.18	1.37	-0.0629	0.95	1	-4.64	ENSG00000146416
Blood CD8 T cells	13	TACC1	9.64	-0.0518	-1.77	1.67	2.52	-0.0627	0.951	1	-4.64	ENSG00000147526
Blood CD8 T cells	13	PNN	20.1	-0.0409	-1.4	1.32	4.3	-0.0625	0.951	1	-4.64	ENSG00000100941
Blood CD8 T cells	13	MIR181A1HG	4.11	-0.0466	-1.6	1.51	2.14	-0.0624	0.951	1	-4.64	ENSG00000229989
Blood CD8 T cells	13	IL17RA	7.23	0.0521	-1.69	1.8	2.22	0.0622	0.951	1	-4.64	ENSG00000177663
Blood CD8 T cells	13	ARMC5	2.46	0.0399	-1.3	1.38	1.27	0.062	0.951	1	-4.64	ENSG00000140691
Blood CD8 T cells	13	LDB1	0.876	0.0184	-0.605	0.642	0.337	0.0615	0.952	1	-4.64	ENSG00000198728
Blood CD8 T cells	13	WDFY2	3.94	-0.0405	-1.41	1.33	1.54	-0.0614	0.952	1	-4.64	ENSG00000139668
Blood CD8 T cells	13	HOOK3	9.26	0.0534	-1.76	1.86	2.58	0.0614	0.952	1	-4.64	ENSG00000168172
Blood CD8 T cells	13	THAP8	2.68	0.0397	-1.32	1.4	1.76	0.0608	0.952	1	-4.64	ENSG00000161277
Blood CD8 T cells	13	TTC24	0.274	-0.0149	-0.526	0.496	0.217	-0.0606	0.952	1	-4.64	ENSG00000187862
Blood CD8 T cells	13	AC087623.3	0.548	-0.0414	-1.46	1.38	0.684	-0.0606	0.952	1	-4.64	ENSG00000272092
Blood CD8 T cells	13	NR1D1	1.15	0.024	-0.803	0.851	0.37	0.0605	0.952	1	-4.64	ENSG00000126368
Blood CD8 T cells	13	STAP2	0.274	-0.0166	-0.587	0.554	0.225	-0.0605	0.952	1	-4.64	ENSG00000178078
Blood CD8 T cells	13	PPM1K	15.1	-0.0494	-1.75	1.65	3.37	-0.0605	0.952	1	-4.64	ENSG00000163644
Blood CD8 T cells	13	CKS2	5.15	-0.0443	-1.57	1.48	2.83	-0.0605	0.952	1	-4.64	ENSG00000123975
Blood CD8 T cells	13	SIN3B	2.3	0.0338	-1.13	1.2	0.846	0.0604	0.952	1	-4.64	ENSG00000127511
Blood CD8 T cells	13	TRAV12-2	3.94	-0.0481	-1.72	1.62	1.41	-0.06	0.953	1	-4.64	ENSG00000211789
Blood CD8 T cells	13	PDGFRB	1.42	0.0228	-0.77	0.816	0.437	0.0598	0.953	1	-4.64	ENSG00000113721
Blood CD8 T cells	13	EIF2B1	12.4	0.049	-1.66	1.76	2.72	0.0598	0.953	1	-4.64	ENSG00000111361
Blood CD8 T cells	13	SLC35C2	11.9	-0.047	-1.7	1.6	3.32	-0.0594	0.953	1	-4.64	ENSG00000080189
Blood CD8 T cells	13	FMR1	3.67	0.0412	-1.41	1.49	1.82	0.0592	0.953	1	-4.64	ENSG00000102081
Blood CD8 T cells	13	MYL6B	2.08	0.0534	-1.83	1.94	2.22	0.059	0.954	1	-4.64	ENSG00000196465
Blood CD8 T cells	13	LRTOMT	0.329	-0.0193	-0.702	0.663	0.314	-0.0589	0.954	1	-4.64	ENSG00000184154
Blood CD8 T cells	13	MARCH7	13.8	-0.0383	-1.4	1.32	3.8	-0.0587	0.954	1	-4.64	ENSG00000136536
Blood CD8 T cells	13	MED15	16.6	0.052	-1.79	1.9	2.96	0.0586	0.954	1	-4.64	ENSG00000099917
Blood CD8 T cells	13	ATAD3B	2.35	0.0359	-1.24	1.31	1.17	0.0586	0.954	1	-4.64	ENSG00000160072
Blood CD8 T cells	13	TMEM35B	20.7	-0.0495	-1.81	1.71	3.22	-0.0586	0.954	1	-4.64	ENSG00000243749
Blood CD8 T cells	13	WSB2	1.97	0.0317	-1.1	1.16	0.957	0.0585	0.954	1	-4.64	ENSG00000176871
Blood CD8 T cells	13	EXO5	1.2	-0.0218	-0.799	0.756	0.426	-0.0583	0.954	1	-4.64	ENSG00000164002
Blood CD8 T cells	13	AC108134.3	0.767	0.0353	-1.23	1.3	0.829	0.0583	0.954	1	-4.64	ENSG00000262370
Blood CD8 T cells	13	ERVK3-1	5.7	0.0442	-1.54	1.63	1.85	0.0583	0.954	1	-4.64	ENSG00000142396
Blood CD8 T cells	13	AGK	7.89	0.0458	-1.6	1.69	2.9	0.0579	0.954	1	-4.64	ENSG00000006530
Blood CD8 T cells	13	FAM193B	2.74	-0.0379	-1.4	1.32	1.35	-0.0579	0.954	1	-4.64	ENSG00000146067
Blood CD8 T cells	13	POLR2J3	1.81	0.0312	-1.1	1.16	0.853	0.0576	0.955	1	-4.64	ENSG00000168255
Blood CD8 T cells	13	TRIM27	9.91	0.0464	-1.64	1.73	2.45	0.0574	0.955	1	-4.64	ENSG00000204713
Blood CD8 T cells	13	SON	56.6	-0.0118	-0.439	0.416	6.43	-0.0573	0.955	1	-4.64	ENSG00000159140
Blood CD8 T cells	13	ACYP2	10.3	-0.038	-1.42	1.35	3.2	-0.0571	0.955	1	-4.64	ENSG00000170634
Blood CD8 T cells	13	MROH1	0.931	0.0191	-0.679	0.717	0.408	0.057	0.955	1	-4.64	ENSG00000179832
Blood CD8 T cells	13	TRAV12-3	0.657	0.0287	-1.03	1.09	0.789	0.0565	0.956	1	-4.64	ENSG00000211794
Blood CD8 T cells	13	UBE4B	4.76	0.0408	-1.47	1.55	2.01	0.0565	0.956	1	-4.64	ENSG00000130939
Blood CD8 T cells	13	SRP72	18.3	-0.0371	-1.41	1.33	4.32	-0.0564	0.956	1	-4.64	ENSG00000174780
Blood CD8 T cells	13	KRTCAP3	0.274	0.00645	-0.232	0.245	0.0545	0.0563	0.956	1	-4.64	ENSG00000157992
Blood CD8 T cells	13	FKBP1C	0.274	0.00645	-0.232	0.245	0.0545	0.0563	0.956	1	-4.64	ENSG00000198225
Blood CD8 T cells	13	C7orf25	0.274	0.00645	-0.232	0.245	0.0545	0.0563	0.956	1	-4.64	ENSG00000136197
Blood CD8 T cells	13	DIP2C	0.274	0.00645	-0.232	0.245	0.0545	0.0563	0.956	1	-4.64	ENSG00000151240
Blood CD8 T cells	13	ADPGK-AS1	0.274	0.00645	-0.232	0.245	0.0545	0.0563	0.956	1	-4.64	ENSG00000260898
Blood CD8 T cells	13	FBXL19	0.274	0.00645	-0.232	0.245	0.0545	0.0563	0.956	1	-4.64	ENSG00000099364
Blood CD8 T cells	13	ARRDC5	0.274	0.00645	-0.232	0.245	0.0545	0.0563	0.956	1	-4.64	ENSG00000205784
Blood CD8 T cells	13	BNIP3L	17.1	-0.0362	-1.38	1.31	3.97	-0.0562	0.956	1	-4.64	ENSG00000104765
Blood CD8 T cells	13	RBM26	6.63	0.0402	-1.46	1.54	2.38	0.0559	0.956	1	-4.64	ENSG00000139746
Blood CD8 T cells	13	TMIGD2	0.876	0.039	-1.42	1.5	1.32	0.0556	0.956	1	-4.64	ENSG00000167664
Blood CD8 T cells	13	TMED9	38.7	0.0422	-1.54	1.62	5	0.0556	0.956	1	-4.64	ENSG00000184840
Blood CD8 T cells	13	HIPK3	6.41	-0.0434	-1.67	1.58	2.1	-0.0555	0.956	1	-4.64	ENSG00000110422
Blood CD8 T cells	13	NEIL2	2.3	-0.0305	-1.18	1.12	1.08	-0.0553	0.956	1	-4.64	ENSG00000154328
Blood CD8 T cells	13	ADAT2	2.41	-0.0311	-1.2	1.14	0.971	-0.0553	0.956	1	-4.64	ENSG00000189007
Blood CD8 T cells	13	AP002490.1	0.876	0.0147	-0.54	0.57	0.267	0.0553	0.956	1	-4.64	ENSG00000251143
Blood CD8 T cells	13	TIPIN	1.42	0.0315	-1.16	1.22	0.916	0.0552	0.957	1	-4.64	ENSG00000075131
Blood CD8 T cells	13	SYNE1	35.6	-0.045	-1.75	1.66	5.01	-0.0552	0.957	1	-4.64	ENSG00000131018
Blood CD8 T cells	13	ZNF721	9.04	0.0464	-1.71	1.8	1.99	0.0551	0.957	1	-4.64	ENSG00000182903
Blood CD8 T cells	13	UBL4A	9.26	0.0475	-1.76	1.85	3.17	0.0548	0.957	1	-4.64	ENSG00000102178
Blood CD8 T cells	13	DCP2	12.9	0.046	-1.71	1.8	2.82	0.0545	0.957	1	-4.64	ENSG00000172795
Blood CD8 T cells	13	ARL15	2.35	0.0274	-1.02	1.08	0.815	0.0543	0.957	1	-4.64	ENSG00000185305
Blood CD8 T cells	13	KDM3B	3.34	-0.0371	-1.46	1.39	1.45	-0.0543	0.957	1	-4.64	ENSG00000120733
Blood CD8 T cells	13	WDR20	4.93	-0.0344	-1.36	1.29	1.78	-0.054	0.957	1	-4.64	ENSG00000140153
Blood CD8 T cells	13	PCSK1N	0.657	-0.033	-1.31	1.24	0.888	-0.0539	0.958	1	-4.64	ENSG00000102109
Blood CD8 T cells	13	GOLPH3L	3.45	-0.0369	-1.46	1.39	1.54	-0.0539	0.958	1	-4.64	ENSG00000143457
Blood CD8 T cells	13	L3MBTL1	0.602	0.0274	-1.04	1.09	0.54	0.0537	0.958	1	-4.64	ENSG00000185513
Blood CD8 T cells	13	BTBD8	0.438	0.0177	-0.672	0.707	0.334	0.0536	0.958	1	-4.64	ENSG00000189195
Blood CD8 T cells	13	ZNF155	0.438	-0.0119	-0.473	0.45	0.2	-0.0535	0.958	1	-4.64	ENSG00000204920
Blood CD8 T cells	13	GBE1	2.41	0.0307	-1.17	1.23	1.05	0.0534	0.958	1	-4.64	ENSG00000114480
Blood CD8 T cells	13	SMKR1	3.61	0.0331	-1.26	1.33	1.53	0.0531	0.958	1	-4.64	ENSG00000240204
Blood CD8 T cells	13	RBM22	13.5	-0.043	-1.73	1.64	3.03	-0.0531	0.958	1	-4.64	ENSG00000086589
Blood CD8 T cells	13	GSTM2	0.931	0.0439	-1.68	1.77	1.69	0.053	0.958	1	-4.64	ENSG00000213366
Blood CD8 T cells	13	CAPZA2	24.5	0.0367	-1.41	1.48	4.44	0.0528	0.958	1	-4.64	ENSG00000198898
Blood CD8 T cells	13	POLK	6.96	-0.0371	-1.5	1.43	1.77	-0.0527	0.959	1	-4.64	ENSG00000122008
Blood CD8 T cells	13	KLHL21	2.25	0.0212	-0.82	0.863	0.66	0.0526	0.959	1	-4.64	ENSG00000162413
Blood CD8 T cells	13	NVL	3.61	0.0334	-1.29	1.36	1.26	0.0524	0.959	1	-4.64	ENSG00000143748
Blood CD8 T cells	13	PPID	12.6	-0.043	-1.76	1.67	2.49	-0.0521	0.959	1	-4.64	ENSG00000171497
Blood CD8 T cells	13	NSL1	12.4	0.0423	-1.65	1.73	2.79	0.052	0.959	1	-4.64	ENSG00000117697
Blood CD8 T cells	13	DGCR8	2.41	0.0328	-1.28	1.34	1.27	0.052	0.959	1	-4.64	ENSG00000128191
Blood CD8 T cells	13	ZC3H12A	4.27	-0.0342	-1.41	1.34	1.71	-0.0519	0.959	1	-4.64	ENSG00000163874
Blood CD8 T cells	13	ILF3	19.8	0.0401	-1.58	1.66	4.01	0.0517	0.959	1	-4.64	ENSG00000129351
Blood CD8 T cells	13	ST8SIA4	11.3	-0.0364	-1.51	1.43	2.92	-0.0516	0.959	1	-4.64	ENSG00000113532
Blood CD8 T cells	13	TMC4	0.712	-0.021	-0.872	0.829	0.42	-0.0515	0.959	1	-4.64	ENSG00000167608
Blood CD8 T cells	13	ZNF200	3.29	0.0318	-1.25	1.32	1.1	0.0515	0.959	1	-4.64	ENSG00000010539
Blood CD8 T cells	13	DLG3	1.81	-0.0265	-1.1	1.05	0.918	-0.0514	0.96	1	-4.64	ENSG00000082458
Blood CD8 T cells	13	ETV3	2.14	0.0338	-1.34	1.41	1.4	0.0511	0.96	1	-4.64	ENSG00000117036
Blood CD8 T cells	13	PITPNA-AS1	6.79	0.036	-1.43	1.5	1.93	0.0511	0.96	1	-4.64	ENSG00000236618
Blood CD8 T cells	13	ZNF365	5.53	-0.0316	-1.32	1.26	1.2	-0.051	0.96	1	-4.64	ENSG00000138311
Blood CD8 T cells	13	ANKS1A	0.657	-0.0251	-1.05	1	0.381	-0.0509	0.96	1	-4.64	ENSG00000064999
Blood CD8 T cells	13	RNF8	8.11	-0.0399	-1.67	1.59	1.91	-0.0509	0.96	1	-4.64	ENSG00000112130
Blood CD8 T cells	13	MTHFD2L	3.4	-0.0374	-1.57	1.49	1.84	-0.0509	0.96	1	-4.64	ENSG00000163738
Blood CD8 T cells	13	FAM96A	25.4	0.0169	-0.677	0.711	5.14	0.0508	0.96	1	-4.64	ENSG00000166797
Blood CD8 T cells	13	SLFN12	0.986	-0.0286	-1.2	1.14	0.871	-0.0508	0.96	1	-4.64	ENSG00000172123
Blood CD8 T cells	13	RPS15A	99.9	0.00652	-0.261	0.274	11.2	0.0507	0.96	1	-4.64	ENSG00000134419
Blood CD8 T cells	13	ZNF317	3.07	0.0268	-1.07	1.13	1.04	0.0507	0.96	1	-4.64	ENSG00000130803
Blood CD8 T cells	13	YWHAH	3.07	-0.0335	-1.42	1.35	1.45	-0.0503	0.96	1	-4.64	ENSG00000128245
Blood CD8 T cells	13	MIR222HG	0.548	-0.0224	-0.948	0.903	0.46	-0.0503	0.96	1	-4.64	ENSG00000270069
Blood CD8 T cells	13	NAPB	2.79	-0.0317	-1.34	1.28	1.25	-0.0503	0.96	1	-4.64	ENSG00000125814
Blood CD8 T cells	13	PPARD	2.19	0.0324	-1.31	1.38	1.16	0.0503	0.96	1	-4.64	ENSG00000112033
Blood CD8 T cells	13	NDUFA13	22	0.035	-1.42	1.49	4.37	0.0502	0.96	1	-4.64	ENSG00000186010
Blood CD8 T cells	13	ARHGAP19	0.821	0.0179	-0.726	0.762	0.384	0.0501	0.961	1	-4.64	ENSG00000213390
Blood CD8 T cells	13	EVA1C	2.46	0.0278	-1.13	1.19	1.03	0.05	0.961	1	-4.64	ENSG00000166979
Blood CD8 T cells	13	ZNF275	1.2	0.0146	-0.595	0.625	0.281	0.05	0.961	1	-4.64	ENSG00000063587
Blood CD8 T cells	13	TRAV14DV4	1.1	-0.038	-1.63	1.55	1.22	-0.0499	0.961	1	-4.64	ENSG00000211792
Blood CD8 T cells	13	PDLIM1	6.46	-0.0393	-1.68	1.6	2.9	-0.0498	0.961	1	-4.64	ENSG00000107438
Blood CD8 T cells	13	PPP1R37	1.75	0.0197	-0.804	0.844	0.474	0.0498	0.961	1	-4.64	ENSG00000104866
Blood CD8 T cells	13	ZNHIT1	31.9	-0.0145	-0.623	0.594	5.31	-0.0497	0.961	1	-4.64	ENSG00000106400
Blood CD8 T cells	13	NMB	1.86	-0.0268	-1.15	1.1	0.774	-0.0497	0.961	1	-4.64	ENSG00000197696
Blood CD8 T cells	13	ZCWPW1	1.1	-0.0302	-1.29	1.23	1.02	-0.0497	0.961	1	-4.64	ENSG00000078487
Blood CD8 T cells	13	ZNF140	3.23	0.0328	-1.34	1.41	1.45	0.0497	0.961	1	-4.64	ENSG00000196387
Blood CD8 T cells	13	LARS2	1.31	-0.0233	-1.01	0.958	0.61	-0.0495	0.961	1	-4.64	ENSG00000011376
Blood CD8 T cells	13	LASP1	19.8	-0.0374	-1.62	1.54	3.74	-0.0493	0.961	1	-4.64	ENSG00000002834
Blood CD8 T cells	13	NBPF15	3.18	0.0321	-1.34	1.4	1.6	0.0489	0.962	1	-4.64	ENSG00000266338
Blood CD8 T cells	13	SLFN5	24.3	0.0455	-1.9	1.99	4.12	0.0487	0.962	1	-4.64	ENSG00000166750
Blood CD8 T cells	13	BACH2	1.1	-0.0303	-1.33	1.27	1.21	-0.0486	0.962	1	-4.64	ENSG00000112182
Blood CD8 T cells	13	CPSF7	4.76	0.0319	-1.34	1.4	1.65	0.0486	0.962	1	-4.64	ENSG00000149532
Blood CD8 T cells	13	ARMCX6	8.49	-0.0376	-1.65	1.58	2.4	-0.0485	0.962	1	-4.64	ENSG00000198960
Blood CD8 T cells	13	C1orf53	0.438	0.00708	-0.297	0.312	0.0846	0.0484	0.962	1	-4.64	ENSG00000203724
Blood CD8 T cells	13	C5orf34	0.383	0.00708	-0.297	0.312	0.0846	0.0484	0.962	1	-4.64	ENSG00000172244
Blood CD8 T cells	13	TET1	0.438	0.00708	-0.297	0.312	0.0846	0.0484	0.962	1	-4.64	ENSG00000138336
Blood CD8 T cells	13	AC083798.2	4.11	0.0342	-1.44	1.51	2	0.0484	0.962	1	-4.64	ENSG00000272758
Blood CD8 T cells	13	RGS18	0.164	0.0146	-0.615	0.644	0.207	0.0483	0.962	1	-4.64	ENSG00000150681
Blood CD8 T cells	13	CSRNP1	2.25	-0.0323	-1.43	1.36	1.18	-0.0482	0.962	1	-4.64	ENSG00000144655
Blood CD8 T cells	13	IMMP1L	9.2	-0.0326	-1.45	1.38	3.14	-0.0481	0.962	1	-4.64	ENSG00000148950
Blood CD8 T cells	13	FAM199X	4.11	-0.0287	-1.28	1.22	1.63	-0.0479	0.962	1	-4.64	ENSG00000123575
Blood CD8 T cells	13	PRDM4	2.03	0.0264	-1.12	1.18	0.812	0.0479	0.962	1	-4.64	ENSG00000110851
Blood CD8 T cells	13	TUBB6	0.274	-0.0143	-0.639	0.61	0.254	-0.0478	0.962	1	-4.64	ENSG00000176014
Blood CD8 T cells	13	PAGR1	12.7	0.0407	-1.74	1.82	2.62	0.0476	0.962	1	-4.64	ENSG00000280789
Blood CD8 T cells	13	VKORC1L1	1.26	0.0237	-1.01	1.06	0.797	0.0476	0.963	1	-4.64	ENSG00000196715
Blood CD8 T cells	13	AC009948.1	0.657	-0.0191	-0.855	0.817	0.547	-0.0476	0.963	1	-4.64	ENSG00000223960
Blood CD8 T cells	13	ESCO1	9.97	-0.0352	-1.58	1.51	2.8	-0.0473	0.963	1	-4.64	ENSG00000141446
Blood CD8 T cells	13	DDX59	6.79	-0.0346	-1.57	1.5	1.99	-0.047	0.963	1	-4.64	ENSG00000118197
Blood CD8 T cells	13	DCLRE1A	1.2	0.0205	-0.888	0.929	0.497	0.0469	0.963	1	-4.64	ENSG00000198924
Blood CD8 T cells	13	TDRD7	1.64	0.0211	-0.917	0.959	0.489	0.0469	0.963	1	-4.64	ENSG00000196116
Blood CD8 T cells	13	ELP5	9.53	0.0399	-1.73	1.81	2.65	0.0469	0.963	1	-4.64	ENSG00000170291
Blood CD8 T cells	13	MIS18BP1	12.7	-0.0286	-1.3	1.24	3.8	-0.0468	0.963	1	-4.64	ENSG00000129534
Blood CD8 T cells	13	FCN1	0.164	-0.0196	-0.892	0.853	0.301	-0.0468	0.963	1	-4.64	ENSG00000085265
Blood CD8 T cells	13	HNRNPH2	6.19	-0.0344	-1.57	1.5	2.37	-0.0467	0.963	1	-4.64	ENSG00000126945
Blood CD8 T cells	13	IL7	3.07	-0.0186	-0.847	0.81	0.408	-0.0467	0.963	1	-4.64	ENSG00000104432
Blood CD8 T cells	13	CD28	0.602	0.0174	-0.761	0.796	0.377	0.0466	0.963	1	-4.64	ENSG00000178562
Blood CD8 T cells	13	NHLRC2	3.34	0.0273	-1.19	1.25	1.17	0.0465	0.963	1	-4.64	ENSG00000196865
Blood CD8 T cells	13	PDK2	6.74	-0.0379	-1.74	1.66	2.35	-0.0464	0.963	1	-4.64	ENSG00000005882
Blood CD8 T cells	13	MYO9B	8.16	0.0356	-1.56	1.64	2.56	0.0463	0.964	1	-4.64	ENSG00000099331
Blood CD8 T cells	13	TMEM259	5.15	-0.0323	-1.49	1.43	1.74	-0.0461	0.964	1	-4.64	ENSG00000182087
Blood CD8 T cells	13	NUCB1	30.4	-0.0344	-1.59	1.52	4.72	-0.0461	0.964	1	-4.64	ENSG00000104805
Blood CD8 T cells	13	C1orf54	0.657	0.0141	-0.623	0.651	0.423	0.046	0.964	1	-4.64	ENSG00000118292
Blood CD8 T cells	13	ABCC10	3.07	-0.0278	-1.3	1.24	1.48	-0.0456	0.964	1	-4.64	ENSG00000124574
Blood CD8 T cells	13	SLC9B1	0.821	0.0182	-0.812	0.848	0.392	0.0456	0.964	1	-4.64	ENSG00000164037
Blood CD8 T cells	13	POLR2G	31.3	0.0318	-1.43	1.5	4.4	0.0452	0.964	1	-4.64	ENSG00000168002
Blood CD8 T cells	13	PRKCH	40.8	-0.0412	-1.95	1.87	4.76	-0.0451	0.965	1	-4.64	ENSG00000027075
Blood CD8 T cells	13	HMGN2	69.3	-0.0128	-0.604	0.579	7.11	-0.0451	0.965	1	-4.64	ENSG00000198830
Blood CD8 T cells	13	ACTR1A	17.4	-0.0359	-1.7	1.62	3.4	-0.045	0.965	1	-4.64	ENSG00000138107
Blood CD8 T cells	13	MCOLN2	6.68	-0.03	-1.42	1.36	1.44	-0.045	0.965	1	-4.64	ENSG00000153898
Blood CD8 T cells	13	ELOA-AS1	1.42	-0.024	-1.14	1.09	0.934	-0.0447	0.965	1	-4.64	ENSG00000236810
Blood CD8 T cells	13	USP9X	8.16	-0.0345	-1.65	1.58	2.72	-0.0445	0.965	1	-4.64	ENSG00000124486
Blood CD8 T cells	13	HEXDC	5.91	0.0327	-1.5	1.57	2.2	0.0444	0.965	1	-4.64	ENSG00000169660
Blood CD8 T cells	13	SETD5	5.7	-0.0321	-1.54	1.48	1.99	-0.0442	0.965	1	-4.64	ENSG00000168137
Blood CD8 T cells	13	HIST1H2BB	0.438	-0.0219	-1.05	1.01	0.524	-0.0442	0.965	1	-4.64	ENSG00000276410
Blood CD8 T cells	13	SNX13	3.29	0.0239	-1.11	1.15	1.32	0.0441	0.965	1	-4.64	ENSG00000071189
Blood CD8 T cells	13	TIAL1	21.6	-0.015	-0.724	0.694	5.01	-0.044	0.965	1	-4.64	ENSG00000151923
Blood CD8 T cells	13	PIK3R3	2.52	0.0212	-0.989	1.03	0.805	0.0437	0.966	1	-4.64	ENSG00000117461
Blood CD8 T cells	13	CES4A	0.931	0.0265	-1.24	1.29	0.828	0.0437	0.966	1	-4.64	ENSG00000172824
Blood CD8 T cells	13	DCAF8	7.89	0.0309	-1.45	1.52	2.84	0.0434	0.966	1	-4.64	ENSG00000132716
Blood CD8 T cells	13	H2AFJ	12.5	0.0225	-1.06	1.11	3.91	0.0432	0.966	1	-4.64	ENSG00000246705
Blood CD8 T cells	13	TUBGCP5	2.52	-0.0255	-1.26	1.21	1.05	-0.043	0.966	1	-4.64	ENSG00000275835
Blood CD8 T cells	13	AC010642.2	10.5	-0.0295	-1.46	1.4	2.92	-0.0429	0.966	1	-4.64	ENSG00000283103
Blood CD8 T cells	13	TRBV6-2	7.67	0.0436	-2.07	2.16	1.7	0.0429	0.966	1	-4.64	ENSG00000283063
Blood CD8 T cells	13	CCAR1	13.2	0.0308	-1.47	1.53	3.13	0.0429	0.966	1	-4.64	ENSG00000060339
Blood CD8 T cells	13	ZNF7	3.23	-0.0245	-1.22	1.17	0.94	-0.0429	0.966	1	-4.64	ENSG00000147789
Blood CD8 T cells	13	SUGT1	15.4	-0.0316	-1.57	1.51	3.75	-0.0428	0.966	1	-4.64	ENSG00000165416
Blood CD8 T cells	13	TYK2	7.61	-0.0313	-1.55	1.49	2.47	-0.0428	0.966	1	-4.64	ENSG00000105397
Blood CD8 T cells	13	ADIPOR1	18.7	-0.0329	-1.64	1.57	3.74	-0.0427	0.966	1	-4.64	ENSG00000159346
Blood CD8 T cells	13	SGPL1	3.29	-0.0244	-1.22	1.17	1.17	-0.0425	0.967	1	-4.64	ENSG00000166224
Blood CD8 T cells	13	EP400	7.72	-0.0327	-1.64	1.58	2.1	-0.0424	0.967	1	-4.64	ENSG00000183495
Blood CD8 T cells	13	QTRT2	2.08	-0.0205	-1.03	0.991	0.874	-0.0422	0.967	1	-4.64	ENSG00000151576
Blood CD8 T cells	13	AC114271.1	0.548	0.00655	-0.318	0.331	0.0932	0.042	0.967	1	-4.64	ENSG00000274425
Blood CD8 T cells	13	MAN1B1	8.82	-0.0334	-1.69	1.62	2.36	-0.042	0.967	1	-4.64	ENSG00000177239
Blood CD8 T cells	13	SECISBP2L	11.1	0.0345	-1.68	1.75	2.56	0.0419	0.967	1	-4.64	ENSG00000138593
Blood CD8 T cells	13	PIAS1	18.3	0.0343	-1.67	1.74	3.65	0.0419	0.967	1	-4.64	ENSG00000033800
Blood CD8 T cells	13	RABGAP1	3.56	0.0274	-1.34	1.4	1.8	0.0417	0.967	1	-4.64	ENSG00000011454
Blood CD8 T cells	13	FAM92A	0.548	-0.0217	-1.11	1.07	0.588	-0.0415	0.967	1	-4.64	ENSG00000188343
Blood CD8 T cells	13	ZMAT1	2.25	-0.0252	-1.3	1.25	1.2	-0.0414	0.967	1	-4.64	ENSG00000166432
Blood CD8 T cells	13	ATXN2L	9.86	0.0322	-1.59	1.65	2.96	0.0413	0.967	1	-4.64	ENSG00000168488
Blood CD8 T cells	13	ISY1	3.78	-0.0267	-1.37	1.32	1.72	-0.0413	0.967	1	-4.64	ENSG00000240682
Blood CD8 T cells	13	WDR81	2.3	-0.0217	-1.12	1.08	0.956	-0.0411	0.968	1	-4.64	ENSG00000167716
Blood CD8 T cells	13	LRRC40	3.4	0.0247	-1.23	1.28	1.32	0.0411	0.968	1	-4.64	ENSG00000066557
Blood CD8 T cells	13	PCTP	3.12	0.0298	-1.49	1.55	1.5	0.0409	0.968	1	-4.64	ENSG00000141179
Blood CD8 T cells	13	DRG2	9.86	-0.0309	-1.61	1.55	2.8	-0.0408	0.968	1	-4.64	ENSG00000108591
Blood CD8 T cells	13	FGD5-AS1	8.98	0.0357	-1.79	1.86	2.57	0.0408	0.968	1	-4.64	ENSG00000225733
Blood CD8 T cells	13	BRF1	1.92	0.0267	-1.34	1.39	1.1	0.0408	0.968	1	-4.64	ENSG00000185024
Blood CD8 T cells	13	RNF169	1.97	-0.0239	-1.24	1.2	1.06	-0.0407	0.968	1	-4.64	ENSG00000166439
Blood CD8 T cells	13	AC073332.1	2.57	-0.0281	-1.46	1.41	1.36	-0.0407	0.968	1	-4.64	ENSG00000237773
Blood CD8 T cells	13	ZNF253	1.92	-0.0186	-0.971	0.934	0.759	-0.0406	0.968	1	-4.64	ENSG00000256771
Blood CD8 T cells	13	UBE3A	16.6	-0.0363	-1.91	1.84	3.45	-0.0404	0.968	1	-4.64	ENSG00000114062
Blood CD8 T cells	13	MAP3K1	2.52	-0.0263	-1.38	1.33	1.56	-0.0404	0.968	1	-4.64	ENSG00000095015
Blood CD8 T cells	13	CNOT7	20.7	0.0231	-1.18	1.23	4.66	0.0399	0.969	1	-4.64	ENSG00000198791
Blood CD8 T cells	13	DGUOK	31.2	-0.0346	-1.84	1.78	4.58	-0.0399	0.969	1	-4.64	ENSG00000114956
Blood CD8 T cells	13	ALG10B	0.931	0.0227	-1.17	1.21	0.897	0.0398	0.969	1	-4.64	ENSG00000175548
Blood CD8 T cells	13	CSKMT	6.68	-0.0315	-1.68	1.62	2.37	-0.0398	0.969	1	-4.64	ENSG00000214756
Blood CD8 T cells	13	TXK	2.57	0.031	-1.6	1.67	2.28	0.0395	0.969	1	-4.64	ENSG00000074966
Blood CD8 T cells	13	IPO9	4.22	-0.0246	-1.32	1.27	1.68	-0.0395	0.969	1	-4.64	ENSG00000198700
Blood CD8 T cells	13	F8A3	0.219	0.0159	-0.822	0.854	0.281	0.0395	0.969	1	-4.64	ENSG00000277150
Blood CD8 T cells	13	MAP3K6	6.08	0.0252	-1.31	1.36	1.41	0.0393	0.969	1	-4.64	ENSG00000142733
Blood CD8 T cells	13	SLC25A25	2.85	-0.0257	-1.39	1.34	1.2	-0.0392	0.969	1	-4.64	ENSG00000148339
Blood CD8 T cells	13	CLN8	1.04	0.0209	-1.09	1.13	0.869	0.039	0.969	1	-4.64	ENSG00000182372
Blood CD8 T cells	13	LRBA	12.7	0.0347	-1.83	1.89	3.43	0.0389	0.969	1	-4.64	ENSG00000198589
Blood CD8 T cells	13	GOLT1B	6.85	-0.0254	-1.39	1.34	2.15	-0.0387	0.969	1	-4.64	ENSG00000111711
Blood CD8 T cells	13	NOM1	2.46	-0.0199	-1.1	1.06	0.763	-0.0386	0.97	1	-4.64	ENSG00000146909
Blood CD8 T cells	13	ADAMTS10	1.48	-0.022	-1.21	1.17	0.882	-0.0385	0.97	1	-4.64	ENSG00000142303
Blood CD8 T cells	13	TTC39B	3.29	0.0264	-1.41	1.46	1.65	0.0382	0.97	1	-4.64	ENSG00000155158
Blood CD8 T cells	13	TSTA3	17.1	0.0243	-1.3	1.35	4.09	0.0381	0.97	1	-4.64	ENSG00000104522
Blood CD8 T cells	13	EEF2KMT	3.29	0.022	-1.18	1.23	1.3	0.038	0.97	1	-4.64	ENSG00000118894
Blood CD8 T cells	13	MRPS33	8.49	-0.0239	-1.34	1.29	3.61	-0.0379	0.97	1	-4.64	ENSG00000090263
Blood CD8 T cells	13	CAPG	1.86	-0.0357	-2.02	1.95	2.2	-0.0375	0.97	1	-4.64	ENSG00000042493
Blood CD8 T cells	13	ZNF80	0.657	-0.0141	-0.8	0.772	0.361	-0.0375	0.97	1	-4.64	ENSG00000174255
Blood CD8 T cells	13	CPT2	2.46	-0.0159	-0.901	0.87	0.506	-0.0374	0.971	1	-4.64	ENSG00000157184
Blood CD8 T cells	13	ALCAM	0.712	0.0245	-1.34	1.39	0.854	0.0373	0.971	1	-4.64	ENSG00000170017
Blood CD8 T cells	13	NUGGC	1.59	-0.0206	-1.17	1.13	0.842	-0.0372	0.971	1	-4.64	ENSG00000189233
Blood CD8 T cells	13	CEP70	1.92	-0.0203	-1.15	1.11	1.26	-0.0372	0.971	1	-4.64	ENSG00000114107
Blood CD8 T cells	13	HMGB2	32.4	0.0285	-1.57	1.63	4.87	0.0372	0.971	1	-4.64	ENSG00000164104
Blood CD8 T cells	13	ABCA7	3.83	-0.0258	-1.47	1.42	1.89	-0.0371	0.971	1	-4.64	ENSG00000064687
Blood CD8 T cells	13	PLCB2	6.3	0.026	-1.44	1.49	2.17	0.037	0.971	1	-4.64	ENSG00000137841
Blood CD8 T cells	13	ARPC5L	43.6	-0.0117	-0.672	0.649	5.61	-0.0369	0.971	1	-4.64	ENSG00000136950
Blood CD8 T cells	13	SAMD4B	2.14	-0.0203	-1.17	1.13	0.906	-0.0368	0.971	1	-4.64	ENSG00000179134
Blood CD8 T cells	13	WDR63	1.1	0.0117	-0.652	0.676	0.361	0.0368	0.971	1	-4.64	ENSG00000162643
Blood CD8 T cells	13	ALG14	1.97	-0.0151	-0.868	0.838	0.614	-0.0368	0.971	1	-4.64	ENSG00000172339
Blood CD8 T cells	13	PRR5	7.06	0.0297	-1.65	1.71	2.14	0.0368	0.971	1	-4.64	ENSG00000186654
Blood CD8 T cells	13	VPS13B	5.91	-0.0276	-1.59	1.54	1.85	-0.0367	0.971	1	-4.64	ENSG00000132549
Blood CD8 T cells	13	DGKZ	16.2	0.0315	-1.76	1.82	3.65	0.0366	0.971	1	-4.64	ENSG00000149091
Blood CD8 T cells	13	DNAJC9	10.5	-0.0284	-1.65	1.59	2.62	-0.0364	0.971	1	-4.64	ENSG00000213551
Blood CD8 T cells	13	TENT2	11.1	-0.0253	-1.47	1.42	3.01	-0.0364	0.971	1	-4.64	ENSG00000164329
Blood CD8 T cells	13	SP2	4.27	0.0233	-1.33	1.37	1.47	0.036	0.972	1	-4.64	ENSG00000167182
Blood CD8 T cells	13	TMEM134	15.3	0.0308	-1.76	1.82	3.52	0.0359	0.972	1	-4.64	ENSG00000172663
Blood CD8 T cells	13	NBEAL1	7.61	-0.0252	-1.49	1.44	2.71	-0.0358	0.972	1	-4.64	ENSG00000144426
Blood CD8 T cells	13	ELF2	11.6	-0.0238	-1.41	1.36	3.67	-0.0358	0.972	1	-4.64	ENSG00000109381
Blood CD8 T cells	13	AC012640.2	0.383	-0.0189	-1.12	1.08	0.564	-0.0356	0.972	1	-4.64	ENSG00000259802
Blood CD8 T cells	13	TRMT10C	8.76	0.0301	-1.73	1.79	2.93	0.0356	0.972	1	-4.64	ENSG00000174173
Blood CD8 T cells	13	SREK1IP1	16.8	-0.0271	-1.62	1.56	3.27	-0.0356	0.972	1	-4.64	ENSG00000153006
Blood CD8 T cells	13	CHURC1	20.4	0.0302	-1.74	1.8	3.74	0.0354	0.972	1	-4.64	ENSG00000258289
Blood CD8 T cells	13	MIEF2	1.7	0.0173	-1	1.04	0.743	0.0353	0.972	1	-4.64	ENSG00000177427
Blood CD8 T cells	13	LINC01550	3.67	-0.0222	-1.34	1.29	1.35	-0.0353	0.972	1	-4.64	ENSG00000246223
Blood CD8 T cells	13	TBCE	0.602	0.0166	-0.966	0.999	0.605	0.0352	0.972	1	-4.64	ENSG00000285053
Blood CD8 T cells	13	C4orf33	2.68	-0.0228	-1.39	1.34	1.42	-0.0349	0.972	1	-4.64	ENSG00000151470
Blood CD8 T cells	13	TRMT10B	4.27	0.0246	-1.44	1.49	1.66	0.0349	0.973	1	-4.64	ENSG00000165275
Blood CD8 T cells	13	INTS13	4.49	-0.0254	-1.55	1.5	1.97	-0.0347	0.973	1	-4.64	ENSG00000064102
Blood CD8 T cells	13	ALAS1	3.89	0.022	-1.3	1.34	1.27	0.0346	0.973	1	-4.64	ENSG00000023330
Blood CD8 T cells	13	HIST1H2AH	0.329	-0.00409	-0.25	0.242	0.0591	-0.0346	0.973	1	-4.64	ENSG00000274997
Blood CD8 T cells	13	HIST1H3J	0.329	-0.00409	-0.25	0.242	0.0591	-0.0346	0.973	1	-4.64	ENSG00000197153
Blood CD8 T cells	13	FAM27C	0.329	-0.00409	-0.25	0.242	0.0591	-0.0346	0.973	1	-4.64	ENSG00000154537
Blood CD8 T cells	13	CORO6	0.329	-0.00409	-0.25	0.242	0.0591	-0.0346	0.973	1	-4.64	ENSG00000167549
Blood CD8 T cells	13	ZNF257	0.274	-0.00409	-0.25	0.242	0.0591	-0.0346	0.973	1	-4.64	ENSG00000197134
Blood CD8 T cells	13	TMEM170A	7.78	0.0267	-1.61	1.66	1.79	0.0341	0.973	1	-4.64	ENSG00000166822
Blood CD8 T cells	13	AC008915.2	0.493	0.00849	-0.512	0.529	0.265	0.034	0.973	1	-4.64	ENSG00000260136
Blood CD8 T cells	13	CISH	12.7	0.0321	-1.93	2	2.53	0.034	0.973	1	-4.64	ENSG00000114737
Blood CD8 T cells	13	BZW2	6.02	-0.0219	-1.37	1.32	3.55	-0.0339	0.973	1	-4.64	ENSG00000136261
Blood CD8 T cells	13	MRPL46	8.6	-0.0288	-1.8	1.74	2.26	-0.0339	0.973	1	-4.64	ENSG00000259494
Blood CD8 T cells	13	DPM2	15.7	0.0268	-1.62	1.68	3.25	0.0338	0.973	1	-4.64	ENSG00000136908
Blood CD8 T cells	13	RRP36	2.08	0.0227	-1.38	1.43	1.08	0.0337	0.973	1	-4.64	ENSG00000124541
Blood CD8 T cells	13	SMARCD2	2.03	0.0199	-1.21	1.25	1.2	0.0337	0.973	1	-4.64	ENSG00000108604
Blood CD8 T cells	13	ZNF483	0.931	0.0157	-0.964	0.995	0.534	0.0334	0.974	1	-4.64	ENSG00000173258
Blood CD8 T cells	13	CRELD1	7.12	0.0237	-1.45	1.5	2.74	0.0334	0.974	1	-4.64	ENSG00000163703
Blood CD8 T cells	13	NFATC2	18.1	-0.0289	-1.85	1.79	3.73	-0.0331	0.974	1	-4.64	ENSG00000101096
Blood CD8 T cells	13	SURF2	10.7	-0.0202	-1.3	1.26	3.7	-0.0329	0.974	1	-4.64	ENSG00000148291
Blood CD8 T cells	13	AC092683.1	1.26	-0.0142	-0.915	0.887	0.466	-0.0328	0.974	1	-4.64	ENSG00000230606
Blood CD8 T cells	13	IGFBP7	2.08	-0.0342	-2.21	2.14	2.62	-0.0327	0.974	1	-4.64	ENSG00000163453
Blood CD8 T cells	13	MRPS6	39	-0.00998	-0.647	0.627	5.63	-0.0327	0.974	1	-4.64	ENSG00000243927
Blood CD8 T cells	13	NAA25	3.78	0.0207	-1.31	1.35	1.52	0.0325	0.974	1	-4.64	ENSG00000111300
Blood CD8 T cells	13	TMEM41A	5.2	-0.0223	-1.46	1.41	1.67	-0.0323	0.975	1	-4.64	ENSG00000163900
Blood CD8 T cells	13	TRUB1	1.92	0.0191	-1.22	1.25	0.86	0.0323	0.975	1	-4.64	ENSG00000165832
Blood CD8 T cells	13	HPS5	3.56	-0.0191	-1.25	1.22	1.41	-0.0321	0.975	1	-4.64	ENSG00000110756
Blood CD8 T cells	13	ZFP90	4.65	0.0263	-1.68	1.74	2.28	0.0321	0.975	1	-4.64	ENSG00000184939
Blood CD8 T cells	13	KHNYN	2.96	0.0205	-1.32	1.36	1.27	0.032	0.975	1	-4.64	ENSG00000100441
Blood CD8 T cells	13	SLC26A2	1.97	0.0177	-1.14	1.17	1	0.032	0.975	1	-4.64	ENSG00000155850
Blood CD8 T cells	13	ZNF30	1.04	0.0135	-0.874	0.901	0.625	0.0317	0.975	1	-4.64	ENSG00000168661
Blood CD8 T cells	13	CDKN2AIPNL	8.54	-0.0234	-1.56	1.52	2.8	-0.0316	0.975	1	-4.64	ENSG00000237190
Blood CD8 T cells	13	LONP2	11	0.0239	-1.55	1.6	2.86	0.0316	0.975	1	-4.64	ENSG00000102910
Blood CD8 T cells	13	SNTB1	2.03	-0.0231	-1.56	1.52	1.36	-0.0313	0.975	1	-4.64	ENSG00000172164
Blood CD8 T cells	13	PPM1L	4.16	0.0191	-1.25	1.29	1.91	0.0313	0.975	1	-4.64	ENSG00000163590
Blood CD8 T cells	13	POP1	1.97	0.015	-0.988	1.02	0.955	0.0313	0.975	1	-4.64	ENSG00000104356
Blood CD8 T cells	13	EPM2A	0.329	-0.016	-1.08	1.05	0.566	-0.0312	0.975	1	-4.64	ENSG00000112425
Blood CD8 T cells	13	AVL9	4.87	0.0218	-1.44	1.48	1.74	0.0311	0.975	1	-4.64	ENSG00000105778
Blood CD8 T cells	13	APOBEC3C	17.8	0.0261	-1.72	1.77	3.51	0.0311	0.976	1	-4.64	ENSG00000244509
Blood CD8 T cells	13	ARFGEF1	7.23	-0.0238	-1.62	1.57	2.24	-0.031	0.976	1	-4.64	ENSG00000066777
Blood CD8 T cells	13	CD63	40	0.00816	-0.542	0.558	5.82	0.0309	0.976	1	-4.64	ENSG00000135404
Blood CD8 T cells	13	ARHGEF2	10.1	-0.0249	-1.71	1.66	2.94	-0.0308	0.976	1	-4.64	ENSG00000116584
Blood CD8 T cells	13	ZNF592	3.18	0.0229	-1.53	1.58	1.76	0.0307	0.976	1	-4.64	ENSG00000166716
Blood CD8 T cells	13	KIAA1671	2.63	-0.0177	-1.23	1.19	1.09	-0.0304	0.976	1	-4.64	ENSG00000197077
Blood CD8 T cells	13	ARMH3	2.85	-0.0166	-1.16	1.13	1.01	-0.0302	0.976	1	-4.64	ENSG00000120029
Blood CD8 T cells	13	HPS4	4.16	0.0201	-1.37	1.41	2.57	0.0302	0.976	1	-4.64	ENSG00000100099
Blood CD8 T cells	13	FAAP100	2.57	-0.0221	-1.55	1.51	1.47	-0.0301	0.976	1	-4.64	ENSG00000185504
Blood CD8 T cells	13	AC005332.7	0.438	0.0117	-0.802	0.825	0.331	0.03	0.976	1	-4.64	ENSG00000278730
Blood CD8 T cells	13	FAF2	3.5	-0.0203	-1.44	1.4	1.41	-0.0299	0.976	1	-4.64	ENSG00000113194
Blood CD8 T cells	13	TMOD2	0.821	-0.0123	-0.881	0.856	0.435	-0.0296	0.977	1	-4.64	ENSG00000128872
Blood CD8 T cells	13	WDR4	1.59	-0.0193	-1.38	1.34	0.946	-0.0296	0.977	1	-4.64	ENSG00000160193
Blood CD8 T cells	13	GALNT3	3.72	-0.0181	-1.3	1.26	1.32	-0.0295	0.977	1	-4.64	ENSG00000115339
Blood CD8 T cells	13	HECTD1	18.9	-0.0201	-1.45	1.41	4.29	-0.0293	0.977	1	-4.64	ENSG00000092148
Blood CD8 T cells	13	ASH2L	4.55	0.022	-1.55	1.59	1.52	0.0292	0.977	1	-4.64	ENSG00000129691
Blood CD8 T cells	13	UTP4	5.04	-0.0204	-1.48	1.44	1.56	-0.0291	0.977	1	-4.64	ENSG00000141076
Blood CD8 T cells	13	ABCB1	2.41	0.0214	-1.53	1.58	2	0.0286	0.977	1	-4.64	ENSG00000085563
Blood CD8 T cells	13	SFSWAP	11.3	-0.0237	-1.76	1.71	2.78	-0.0284	0.978	1	-4.64	ENSG00000061936
Blood CD8 T cells	13	USF2	6.52	0.022	-1.59	1.63	1.94	0.0284	0.978	1	-4.64	ENSG00000105698
Blood CD8 T cells	13	WDR53	2.19	-0.0135	-1	0.976	0.644	-0.0284	0.978	1	-4.64	ENSG00000185798
Blood CD8 T cells	13	PEAK1	1.37	0.0158	-1.15	1.18	0.773	0.0282	0.978	1	-4.64	ENSG00000173517
Blood CD8 T cells	13	MANBAL	3.18	0.0192	-1.4	1.44	1.4	0.0281	0.978	1	-4.64	ENSG00000101363
Blood CD8 T cells	13	CALCOCO2	20	-0.0261	-1.97	1.91	3.61	-0.0281	0.978	1	-4.64	ENSG00000136436
Blood CD8 T cells	13	MRPL3	12.9	0.0226	-1.66	1.71	3.01	0.028	0.978	1	-4.64	ENSG00000114686
Blood CD8 T cells	13	SLC46A3	6.9	0.0223	-1.65	1.7	2.15	0.0278	0.978	1	-4.64	ENSG00000139508
Blood CD8 T cells	13	PTMS	3.67	-0.023	-1.75	1.7	2.05	-0.0277	0.978	1	-4.64	ENSG00000159335
Blood CD8 T cells	13	TTF1	5.53	-0.0184	-1.42	1.38	2.01	-0.0274	0.978	1	-4.64	ENSG00000125482
Blood CD8 T cells	13	LIMD2	79.4	-0.00645	-0.499	0.486	7.51	-0.0273	0.979	1	-4.64	ENSG00000136490
Blood CD8 T cells	13	MICA	3.61	0.0129	-0.978	1	0.776	0.0271	0.979	1	-4.64	ENSG00000204520
Blood CD8 T cells	13	CHUK	2.46	-0.0189	-1.47	1.43	1.4	-0.0271	0.979	1	-4.64	ENSG00000213341
Blood CD8 T cells	13	SNX11	5.86	0.0179	-1.36	1.39	1.36	0.0271	0.979	1	-4.64	ENSG00000002919
Blood CD8 T cells	13	CCNB1IP1	8.54	0.0224	-1.7	1.75	3.22	0.027	0.979	1	-4.64	ENSG00000100814
Blood CD8 T cells	13	AL117379.1	0.767	0.0101	-0.772	0.792	0.475	0.0269	0.979	1	-4.64	ENSG00000273759
Blood CD8 T cells	13	TMEM223	9.58	0.0194	-1.49	1.53	2.66	0.0268	0.979	1	-4.64	ENSG00000168569
Blood CD8 T cells	13	HAUS5	1.81	-0.0162	-1.28	1.25	1.03	-0.0267	0.979	1	-4.64	ENSG00000249115
Blood CD8 T cells	13	SCOC	11.2	0.0169	-1.3	1.34	3.74	0.0267	0.979	1	-4.64	ENSG00000153130
Blood CD8 T cells	13	IBTK	8.6	0.0193	-1.5	1.53	2.99	0.0265	0.979	1	-4.64	ENSG00000005700
Blood CD8 T cells	13	NRDC	17.4	0.0199	-1.55	1.59	3.69	0.0265	0.979	1	-4.64	ENSG00000078618
Blood CD8 T cells	13	DLGAP4-AS1	0.329	-0.00658	-0.524	0.511	0.222	-0.0265	0.979	1	-4.64	ENSG00000232907
Blood CD8 T cells	13	ADAMTS1	0.329	-0.00658	-0.524	0.511	0.222	-0.0265	0.979	1	-4.64	ENSG00000154734
Blood CD8 T cells	13	AL683807.1	0.602	0.0129	-1.01	1.04	0.508	0.0262	0.979	1	-4.64	ENSG00000223511
Blood CD8 T cells	13	CBX1	7.61	0.0195	-1.54	1.58	2.18	0.0261	0.979	1	-4.64	ENSG00000108468
Blood CD8 T cells	13	ABCB10	0.931	0.0115	-0.915	0.938	0.615	0.0259	0.98	1	-4.64	ENSG00000135776
Blood CD8 T cells	13	RARA	3.45	-0.0174	-1.42	1.39	1.32	-0.0258	0.98	1	-4.64	ENSG00000131759
Blood CD8 T cells	13	MINPP1	3.4	-0.0169	-1.39	1.35	1.65	-0.0258	0.98	1	-4.64	ENSG00000107789
Blood CD8 T cells	13	HSF2	3.01	-0.0168	-1.38	1.34	1.55	-0.0257	0.98	1	-4.64	ENSG00000025156
Blood CD8 T cells	13	BCLAF3	1.04	-0.0107	-0.878	0.857	0.596	-0.0257	0.98	1	-4.64	ENSG00000173681
Blood CD8 T cells	13	ZNF687	1.48	-0.0109	-0.898	0.876	0.565	-0.0256	0.98	1	-4.64	ENSG00000143373
Blood CD8 T cells	13	PRNCR1	0.329	-0.00967	-0.798	0.778	0.36	-0.0256	0.98	1	-4.64	ENSG00000282961
Blood CD8 T cells	13	TXNL1	20.1	0.0143	-1.15	1.18	4.58	0.0255	0.98	1	-4.64	ENSG00000091164
Blood CD8 T cells	13	TMEM102	2.35	-0.0119	-0.984	0.96	0.703	-0.0255	0.98	1	-4.64	ENSG00000181284
Blood CD8 T cells	13	CHST11	5.59	0.0209	-1.7	1.74	2.36	0.0253	0.98	1	-4.64	ENSG00000171310
Blood CD8 T cells	13	PTRH1	14.2	-0.0205	-1.71	1.67	2.19	-0.0253	0.98	1	-4.64	ENSG00000187024
Blood CD8 T cells	13	FAAP20	20.3	-0.0147	-1.23	1.2	4.79	-0.0253	0.98	1	-4.64	ENSG00000162585
Blood CD8 T cells	13	BAZ2A	11.7	0.0187	-1.53	1.57	3.16	0.0252	0.98	1	-4.64	ENSG00000076108
Blood CD8 T cells	13	IFI27L1	2.25	0.0156	-1.28	1.31	1.19	0.0251	0.98	1	-4.64	ENSG00000165948
Blood CD8 T cells	13	MANF	21.2	-0.0188	-1.59	1.55	3.75	-0.025	0.98	1	-4.64	ENSG00000145050
Blood CD8 T cells	13	SNW1	15.7	-0.0156	-1.33	1.3	3.7	-0.0249	0.98	1	-4.64	ENSG00000100603
Blood CD8 T cells	13	LARP1B	2.03	0.0125	-1.04	1.06	0.802	0.0248	0.98	1	-4.64	ENSG00000138709
Blood CD8 T cells	13	TACO1	4.76	-0.0149	-1.27	1.24	1.77	-0.0247	0.98	1	-4.64	ENSG00000136463
Blood CD8 T cells	13	ANKRD37	1.97	-0.014	-1.2	1.18	1.19	-0.0245	0.981	1	-4.64	ENSG00000186352
Blood CD8 T cells	13	TRIM33	5.15	-0.016	-1.42	1.39	1.67	-0.0237	0.981	1	-4.64	ENSG00000197323
Blood CD8 T cells	13	ZNF226	5.75	-0.0176	-1.57	1.53	1.63	-0.0237	0.981	1	-4.64	ENSG00000167380
Blood CD8 T cells	13	VAV3	1.48	0.0136	-1.21	1.24	0.916	0.0232	0.982	1	-4.64	ENSG00000134215
Blood CD8 T cells	13	PRNP	20.3	0.0148	-1.33	1.36	3.97	0.0229	0.982	1	-4.64	ENSG00000171867
Blood CD8 T cells	13	ATMIN	3.23	0.0155	-1.4	1.44	1.18	0.0228	0.982	1	-4.64	ENSG00000166454
Blood CD8 T cells	13	BCAS4	5.86	0.0157	-1.42	1.46	2.28	0.0228	0.982	1	-4.64	ENSG00000124243
Blood CD8 T cells	13	TIMM21	3.5	-0.0157	-1.46	1.43	1.53	-0.0226	0.982	1	-4.64	ENSG00000075336
Blood CD8 T cells	13	SLC25A16	3.67	-0.0143	-1.34	1.31	1.36	-0.0225	0.982	1	-4.64	ENSG00000122912
Blood CD8 T cells	13	FADD	6.52	0.0151	-1.39	1.42	1.59	0.0225	0.982	1	-4.64	ENSG00000168040
Blood CD8 T cells	13	BRCC3	6.19	0.0159	-1.46	1.49	2.47	0.0224	0.982	1	-4.64	ENSG00000185515
Blood CD8 T cells	13	AC025181.2	0.986	0.0106	-0.976	0.997	0.548	0.0224	0.982	1	-4.64	ENSG00000272086
Blood CD8 T cells	13	SNX10	5.2	-0.0146	-1.38	1.36	1.85	-0.0222	0.982	1	-4.64	ENSG00000086300
Blood CD8 T cells	13	ARPP19	13.2	0.0179	-1.68	1.71	3.2	0.0221	0.983	1	-4.64	ENSG00000128989
Blood CD8 T cells	13	AC007383.2	3.01	0.0131	-1.23	1.26	1.69	0.0218	0.983	1	-4.64	ENSG00000227946
Blood CD8 T cells	13	AL445472.1	0.767	0.0107	-1.02	1.04	0.517	0.0217	0.983	1	-4.64	ENSG00000227486
Blood CD8 T cells	13	MTHFR	2.19	0.0113	-1.08	1.1	0.992	0.0216	0.983	1	-4.64	ENSG00000177000
Blood CD8 T cells	13	UBR7	4.93	0.0155	-1.48	1.51	1.79	0.0216	0.983	1	-4.64	ENSG00000012963
Blood CD8 T cells	13	SPG11	9.53	-0.0152	-1.49	1.46	3.03	-0.0216	0.983	1	-4.64	ENSG00000104133
Blood CD8 T cells	13	FAM102A	1.75	0.0115	-1.12	1.14	0.82	0.0213	0.983	1	-4.64	ENSG00000167106
Blood CD8 T cells	13	COPS3	15.7	-0.0134	-1.33	1.3	3.73	-0.0212	0.983	1	-4.64	ENSG00000141030
Blood CD8 T cells	13	TOLLIP-AS1	2.03	-0.00921	-0.913	0.895	0.64	-0.0212	0.983	1	-4.64	ENSG00000255153
Blood CD8 T cells	13	CCDC71	4.38	0.0138	-1.35	1.38	1.62	0.0212	0.983	1	-4.64	ENSG00000177352
Blood CD8 T cells	13	ZNF738	3.07	0.0122	-1.19	1.21	1.7	0.0211	0.983	1	-4.64	ENSG00000172687
Blood CD8 T cells	13	FOXP4	0.602	0.00645	-0.639	0.651	0.291	0.0208	0.984	1	-4.64	ENSG00000137166
Blood CD8 T cells	13	ATAD1	12.5	-0.0169	-1.73	1.69	2.76	-0.0206	0.984	1	-4.64	ENSG00000138138
Blood CD8 T cells	13	SLC25A53	3.34	-0.0111	-1.13	1.11	1	-0.0206	0.984	1	-4.64	ENSG00000269743
Blood CD8 T cells	13	ERV3-1	1.48	-0.00832	-0.856	0.839	0.538	-0.0205	0.984	1	-4.64	ENSG00000213462
Blood CD8 T cells	13	TMEM131	3.83	0.014	-1.41	1.44	1.99	0.0205	0.984	1	-4.64	ENSG00000075568
Blood CD8 T cells	13	CARD11	5.42	-0.0143	-1.48	1.45	2.88	-0.0204	0.984	1	-4.64	ENSG00000198286
Blood CD8 T cells	13	FUT7	0.274	-0.00681	-0.705	0.692	0.273	-0.0203	0.984	1	-4.64	ENSG00000180549
Blood CD8 T cells	13	AC025171.2	0.712	-0.00923	-0.957	0.938	0.503	-0.0203	0.984	1	-4.64	ENSG00000215068
Blood CD8 T cells	13	CREG1	1.53	-0.0128	-1.33	1.3	1.6	-0.0202	0.984	1	-4.64	ENSG00000143162
Blood CD8 T cells	13	ASB1	5.97	0.0147	-1.5	1.53	2.29	0.0202	0.984	1	-4.64	ENSG00000065802
Blood CD8 T cells	13	ZC3HC1	3.29	-0.0137	-1.44	1.41	1.24	-0.0201	0.984	1	-4.64	ENSG00000091732
Blood CD8 T cells	13	AC068338.2	0.931	0.0102	-1.06	1.08	0.609	0.0199	0.984	1	-4.64	ENSG00000260274
Blood CD8 T cells	13	RCOR1	0.986	0.00928	-0.969	0.988	0.668	0.0198	0.984	1	-4.64	ENSG00000089902
Blood CD8 T cells	13	FAH	4.82	-0.0105	-1.12	1.1	0.747	-0.0197	0.984	1	-4.64	ENSG00000103876
Blood CD8 T cells	13	HEBP2	2.68	-0.0137	-1.47	1.44	1.77	-0.0197	0.984	1	-4.64	ENSG00000051620
Blood CD8 T cells	13	RHOQ	0.712	-0.0101	-1.09	1.07	0.71	-0.0196	0.985	1	-4.64	ENSG00000119729
Blood CD8 T cells	13	PVRIG	3.18	0.0135	-1.42	1.45	1.48	0.0196	0.985	1	-4.64	ENSG00000213413
Blood CD8 T cells	13	TRMO	2.79	-0.0108	-1.17	1.14	0.936	-0.0195	0.985	1	-4.64	ENSG00000136932
Blood CD8 T cells	13	THADA	3.78	-0.0126	-1.38	1.36	2.01	-0.0192	0.985	1	-4.64	ENSG00000115970
Blood CD8 T cells	13	FAN1	0.876	-0.00752	-0.825	0.81	0.554	-0.0192	0.985	1	-4.64	ENSG00000198690
Blood CD8 T cells	13	ZDHHC18	2.52	-0.0122	-1.35	1.33	1.21	-0.019	0.985	1	-4.64	ENSG00000204160
Blood CD8 T cells	13	NOP16	5.59	-0.0138	-1.53	1.51	1.66	-0.0189	0.985	1	-4.64	ENSG00000048162
Blood CD8 T cells	13	ZNF619	0.876	0.00577	-0.631	0.642	0.307	0.0189	0.985	1	-4.64	ENSG00000177873
Blood CD8 T cells	13	SRPK1	14.6	0.0129	-1.42	1.44	3.53	0.0188	0.985	1	-4.64	ENSG00000096063
Blood CD8 T cells	13	RSBN1L	22	-0.0155	-1.74	1.71	3.7	-0.0187	0.985	1	-4.64	ENSG00000187257
Blood CD8 T cells	13	SLC7A5	2.74	0.0102	-1.13	1.15	1.01	0.0187	0.985	1	-4.64	ENSG00000103257
Blood CD8 T cells	13	ZC3H12D	0.767	-0.00739	-0.834	0.819	0.537	-0.0186	0.985	1	-4.64	ENSG00000178199
Blood CD8 T cells	13	VPS39	5.75	-0.014	-1.6	1.57	2.23	-0.0184	0.985	1	-4.64	ENSG00000166887
Blood CD8 T cells	13	NIFK	15.2	-0.0143	-1.66	1.63	3.32	-0.0182	0.986	1	-4.64	ENSG00000155438
Blood CD8 T cells	13	DHDDS	2.25	0.00833	-0.951	0.968	0.872	0.0181	0.986	1	-4.64	ENSG00000117682
Blood CD8 T cells	13	HERC4	9.09	-0.0137	-1.59	1.57	2.53	-0.0181	0.986	1	-4.64	ENSG00000148634
Blood CD8 T cells	13	ABHD8	1.15	-0.0103	-1.19	1.17	1	-0.0181	0.986	1	-4.64	ENSG00000127220
Blood CD8 T cells	13	MYCBP	5.31	-0.0131	-1.53	1.5	2.26	-0.0181	0.986	1	-4.64	ENSG00000214114
Blood CD8 T cells	13	CENPF	0.712	-0.0102	-1.2	1.18	1.02	-0.0179	0.986	1	-4.64	ENSG00000117724
Blood CD8 T cells	13	ARL6IP6	15.2	0.0139	-1.63	1.66	3.44	0.0175	0.986	1	-4.64	ENSG00000177917
Blood CD8 T cells	13	LINC00539	1.2	0.00995	-1.18	1.2	0.625	0.0174	0.986	1	-4.64	ENSG00000224429
Blood CD8 T cells	13	ZCCHC17	15.9	0.0141	-1.68	1.71	3.5	0.0173	0.986	1	-4.64	ENSG00000121766
Blood CD8 T cells	13	ACADM	11.2	-0.0132	-1.63	1.6	3.26	-0.0171	0.987	1	-4.64	ENSG00000117054
Blood CD8 T cells	13	GSKIP	5.37	0.0115	-1.4	1.42	1.83	0.017	0.987	1	-4.64	ENSG00000100744
Blood CD8 T cells	13	CSPP1	3.45	0.0119	-1.45	1.48	1.5	0.0169	0.987	1	-4.64	ENSG00000104218
Blood CD8 T cells	13	NAT10	2.9	0.00986	-1.21	1.23	1.25	0.0169	0.987	1	-4.64	ENSG00000135372
Blood CD8 T cells	13	KIAA1841	2.41	-0.00848	-1.07	1.06	0.828	-0.0166	0.987	1	-4.64	ENSG00000162929
Blood CD8 T cells	13	DUSP23	19.9	-0.0111	-1.43	1.41	3.84	-0.0163	0.987	1	-4.64	ENSG00000158716
Blood CD8 T cells	13	ZXDB	0.657	-0.00495	-0.644	0.634	0.298	-0.0161	0.987	1	-4.64	ENSG00000198455
Blood CD8 T cells	13	TMEM186	3.18	0.00893	-1.15	1.17	1.04	0.0161	0.987	1	-4.64	ENSG00000184857
Blood CD8 T cells	13	COX4I1	90	0.00218	-0.283	0.287	8.25	0.016	0.987	1	-4.64	ENSG00000131143
Blood CD8 T cells	13	SLC29A2	0.438	0.00553	-0.72	0.731	0.327	0.0159	0.987	1	-4.64	ENSG00000174669
Blood CD8 T cells	13	B4GALT4	5.2	-0.0106	-1.41	1.39	2.22	-0.0158	0.988	1	-4.64	ENSG00000121578
Blood CD8 T cells	13	MED1	4.33	-0.0104	-1.42	1.4	2.18	-0.0154	0.988	1	-4.64	ENSG00000125686
Blood CD8 T cells	13	RBBP6	12	-0.0136	-1.86	1.83	3.74	-0.0154	0.988	1	-4.64	ENSG00000122257
Blood CD8 T cells	13	VWA5A	1.1	0.00973	-1.33	1.35	0.977	0.0151	0.988	1	-4.64	ENSG00000110002
Blood CD8 T cells	13	SMIM14	8.38	-0.0105	-1.47	1.44	3.31	-0.015	0.988	1	-4.64	ENSG00000163683
Blood CD8 T cells	13	RXRA	1.75	-0.00726	-1.02	1.01	0.817	-0.0149	0.988	1	-4.64	ENSG00000186350
Blood CD8 T cells	13	PLCH2	0.712	-0.00589	-0.849	0.837	0.506	-0.0146	0.989	1	-4.64	ENSG00000149527
Blood CD8 T cells	13	ATP5PF	49.8	0.00345	-0.491	0.498	6.15	0.0145	0.989	1	-4.64	ENSG00000154723
Blood CD8 T cells	13	CRLS1	2.3	0.0101	-1.46	1.48	1.24	0.0143	0.989	1	-4.64	ENSG00000088766
Blood CD8 T cells	13	HIST1H1A	0.712	0.0027	-0.394	0.4	0.122	0.0142	0.989	1	-4.64	ENSG00000124610
Blood CD8 T cells	13	CCDC134	0.712	0.0027	-0.394	0.4	0.122	0.0142	0.989	1	-4.64	ENSG00000100147
Blood CD8 T cells	13	CLSTN1	8.6	-0.0101	-1.51	1.49	2.19	-0.0141	0.989	1	-4.64	ENSG00000171603
Blood CD8 T cells	13	UCHL5	17.7	-0.0087	-1.31	1.29	3.92	-0.014	0.989	1	-4.64	ENSG00000116750
Blood CD8 T cells	13	FAM168A	1.48	-0.00708	-1.07	1.06	0.784	-0.0138	0.989	1	-4.64	ENSG00000054965
Blood CD8 T cells	13	SEC24C	7.12	0.0104	-1.55	1.57	2.25	0.0138	0.989	1	-4.64	ENSG00000176986
Blood CD8 T cells	13	PPP6R3	10.8	0.0109	-1.64	1.66	2.64	0.0137	0.989	1	-4.64	ENSG00000110075
Blood CD8 T cells	13	CRYZ	9.64	-0.00951	-1.46	1.44	2.93	-0.0137	0.989	1	-4.64	ENSG00000116791
Blood CD8 T cells	13	ACSS2	0.493	0.00835	-1.27	1.29	0.827	0.0136	0.989	1	-4.64	ENSG00000131069
Blood CD8 T cells	13	PPP1R8	5.53	0.00863	-1.32	1.34	1.68	0.0135	0.989	1	-4.64	ENSG00000117751
Blood CD8 T cells	13	BAD	12.2	0.0108	-1.67	1.69	2.97	0.0134	0.989	1	-4.64	ENSG00000002330
Blood CD8 T cells	13	TMEM185A	3.83	0.0106	-1.63	1.65	1.9	0.0134	0.989	1	-4.64	ENSG00000269556
Blood CD8 T cells	13	ZNF449	1.15	0.00568	-0.883	0.895	0.482	0.0133	0.99	1	-4.64	ENSG00000173275
Blood CD8 T cells	13	CD3D	87	0.0162	-2.53	2.56	6.45	0.0133	0.99	1	-4.64	ENSG00000167286
Blood CD8 T cells	13	ALDOC	2.03	0.00747	-1.18	1.2	1.08	0.0131	0.99	1	-4.64	ENSG00000109107
Blood CD8 T cells	13	DHRS11	0.548	0.00557	-0.886	0.897	0.486	0.013	0.99	1	-4.64	ENSG00000278535
Blood CD8 T cells	13	MTRF1	3.12	-0.00955	-1.55	1.53	1.66	-0.013	0.99	1	-4.64	ENSG00000120662
Blood CD8 T cells	13	MAP3K3	2.68	-0.00652	-1.08	1.07	1.13	-0.0127	0.99	1	-4.64	ENSG00000198909
Blood CD8 T cells	13	DHRS7B	1.53	0.00562	-0.921	0.932	0.518	0.0126	0.99	1	-4.64	ENSG00000109016
Blood CD8 T cells	13	AC007993.3	0.11	0.0028	-0.461	0.466	0.147	0.0126	0.99	1	-4.64	ENSG00000282199
Blood CD8 T cells	13	GMDS-DT	3.94	0.00822	-1.36	1.37	1.46	0.0125	0.99	1	-4.64	ENSG00000250903
Blood CD8 T cells	13	POLR1E	4.93	-0.0097	-1.63	1.61	1.5	-0.0124	0.99	1	-4.64	ENSG00000137054
Blood CD8 T cells	13	TBC1D22B	1.7	0.00663	-1.13	1.14	1.03	0.0122	0.99	1	-4.64	ENSG00000065491
Blood CD8 T cells	13	IQCE	0.274	0.00402	-0.697	0.705	0.292	0.0119	0.991	1	-4.64	ENSG00000106012
Blood CD8 T cells	13	CRYBB2	0.602	0.00388	-0.681	0.689	0.304	0.0118	0.991	1	-4.64	ENSG00000244752
Blood CD8 T cells	13	BTBD1	4.76	0.00733	-1.31	1.32	1.53	0.0116	0.991	1	-4.64	ENSG00000064726
Blood CD8 T cells	13	SDR39U1	18.9	-0.0078	-1.41	1.39	4.17	-0.0116	0.991	1	-4.64	ENSG00000100445
Blood CD8 T cells	13	SDC4	0.438	-0.00172	-0.313	0.31	0.0884	-0.0115	0.991	1	-4.64	ENSG00000124145
Blood CD8 T cells	13	C16orf91	7.5	0.00842	-1.53	1.55	2.27	0.0114	0.991	1	-4.64	ENSG00000174109
Blood CD8 T cells	13	TMEM182	0.821	0.00628	-1.14	1.15	0.707	0.0114	0.991	1	-4.64	ENSG00000170417
Blood CD8 T cells	13	AC002091.2	0.876	-0.0022	-0.409	0.404	0.126	-0.0113	0.991	1	-4.64	ENSG00000266389
Blood CD8 T cells	13	PRCP	7.23	-0.00864	-1.61	1.59	2.21	-0.0112	0.991	1	-4.64	ENSG00000137509
Blood CD8 T cells	13	KIAA1109	12.4	0.00916	-1.75	1.77	2.76	0.0109	0.991	1	-4.64	ENSG00000138688
Blood CD8 T cells	13	DALRD3	8.71	0.00844	-1.61	1.63	2.56	0.0108	0.991	1	-4.64	ENSG00000178149
Blood CD8 T cells	13	SNX27	3.12	-0.00762	-1.48	1.46	1.79	-0.0108	0.992	1	-4.64	ENSG00000143376
Blood CD8 T cells	13	CCNT1	5.97	-0.00685	-1.34	1.32	2.73	-0.0107	0.992	1	-4.64	ENSG00000129315
Blood CD8 T cells	13	WRN	2.74	0.00657	-1.29	1.3	1.31	0.0106	0.992	1	-4.64	ENSG00000165392
Blood CD8 T cells	13	KPNB1	23.9	-0.0058	-1.16	1.14	4.54	-0.0105	0.992	1	-4.64	ENSG00000108424
Blood CD8 T cells	13	CCDC86	1.59	0.00735	-1.48	1.5	1.24	0.0103	0.992	1	-4.64	ENSG00000110104
Blood CD8 T cells	13	CFAP97	13.1	0.00885	-1.82	1.83	3	0.0101	0.992	1	-4.64	ENSG00000164323
Blood CD8 T cells	13	VPS9D1	1.86	-0.00448	-0.938	0.929	0.665	-0.01	0.992	1	-4.64	ENSG00000075399
Blood CD8 T cells	13	KMT2B	2.9	0.00657	-1.37	1.38	1.36	0.00997	0.992	1	-4.64	ENSG00000272333
Blood CD8 T cells	13	KIAA0586	4.98	-0.00618	-1.31	1.29	2.08	-0.00992	0.992	1	-4.64	ENSG00000100578
Blood CD8 T cells	13	SNAPC2	7.17	0.00721	-1.51	1.53	2.74	0.00988	0.992	1	-4.64	ENSG00000104976
Blood CD8 T cells	13	PRAG1	1.04	0.00334	-0.706	0.713	0.473	0.00981	0.992	1	-4.64	ENSG00000275342
Blood CD8 T cells	13	ZNF674	0.548	0.00221	-0.47	0.475	0.218	0.00976	0.992	1	-4.64	ENSG00000251192
Blood CD8 T cells	13	RHOBTB3	1.15	0.00529	-1.16	1.17	0.79	0.00946	0.993	1	-4.64	ENSG00000164292
Blood CD8 T cells	13	AC138150.1	2.96	0.0065	-1.45	1.46	1.17	0.00932	0.993	1	-4.64	ENSG00000224505
Blood CD8 T cells	13	ATF7	3.83	0.00616	-1.37	1.38	1.71	0.00931	0.993	1	-4.64	ENSG00000170653
Blood CD8 T cells	13	MED7	4.93	-0.00637	-1.45	1.44	1.87	-0.00917	0.993	1	-4.64	ENSG00000155868
Blood CD8 T cells	13	ZNF213-AS1	3.45	-0.00542	-1.24	1.23	1.08	-0.00916	0.993	1	-4.64	ENSG00000263072
Blood CD8 T cells	13	PCYOX1	3.94	0.0057	-1.3	1.31	1.27	0.0091	0.993	1	-4.64	ENSG00000116005
Blood CD8 T cells	13	IL18BP	6.02	-0.00602	-1.4	1.39	1.65	-0.00902	0.993	1	-4.64	ENSG00000137496
Blood CD8 T cells	13	HIST1H2BJ	0.657	0.00417	-0.962	0.97	0.491	0.00899	0.993	1	-4.64	ENSG00000124635
Blood CD8 T cells	13	PASK	2.03	0.00533	-1.25	1.26	0.942	0.00888	0.993	1	-4.64	ENSG00000115687
Blood CD8 T cells	13	CSTF2T	3.78	0.00678	-1.6	1.61	1.54	0.00879	0.993	1	-4.64	ENSG00000177613
Blood CD8 T cells	13	NR2C1	3.23	0.00604	-1.43	1.44	1.54	0.00876	0.993	1	-4.64	ENSG00000120798
Blood CD8 T cells	13	UBA6-AS1	2.96	0.0046	-1.09	1.1	0.799	0.00875	0.993	1	-4.64	ENSG00000248049
Blood CD8 T cells	13	FKRP	0.712	-0.00346	-0.828	0.821	0.522	-0.00873	0.993	1	-4.64	ENSG00000181027
Blood CD8 T cells	13	COX5A	53	0.00161	-0.391	0.394	6.3	0.00853	0.993	1	-4.64	ENSG00000178741
Blood CD8 T cells	13	INPP5K	16.6	0.00607	-1.52	1.53	3.62	0.00828	0.993	1	-4.64	ENSG00000132376
Blood CD8 T cells	13	MFSD1	10.8	-0.00602	-1.52	1.51	3.51	-0.00827	0.993	1	-4.64	ENSG00000118855
Blood CD8 T cells	13	PHLDA1	1.26	0.00356	-0.902	0.91	0.694	0.00818	0.994	1	-4.64	ENSG00000139289
Blood CD8 T cells	13	RNF135	4.44	-0.00611	-1.57	1.55	2.08	-0.00816	0.994	1	-4.64	ENSG00000181481
Blood CD8 T cells	13	AGAP3	0.657	0.00379	-0.977	0.985	0.544	0.00804	0.994	1	-4.64	ENSG00000133612
Blood CD8 T cells	13	CALHM2	13.7	0.00734	-1.91	1.92	3	0.00799	0.994	1	-4.64	ENSG00000138172
Blood CD8 T cells	13	FAM98B	2.41	0.0042	-1.12	1.12	0.976	0.00782	0.994	1	-4.64	ENSG00000171262
Blood CD8 T cells	13	NDUFA8	16.1	-0.00544	-1.45	1.44	3.46	-0.00782	0.994	1	-4.64	ENSG00000119421
Blood CD8 T cells	13	KANSL2	5.15	-0.00536	-1.49	1.48	2.1	-0.00752	0.994	1	-4.64	ENSG00000139620
Blood CD8 T cells	13	AP4B1	4.22	0.00498	-1.37	1.38	1.44	0.00752	0.994	1	-4.64	ENSG00000134262
Blood CD8 T cells	13	DCAF13	9.64	-0.00559	-1.6	1.59	3.09	-0.00731	0.994	1	-4.64	ENSG00000164934
Blood CD8 T cells	13	NCF2	0.11	-0.00354	-1.03	1.03	0.35	-0.00716	0.994	1	-4.64	ENSG00000116701
Blood CD8 T cells	13	TAF1A	1.2	-0.00277	-0.822	0.817	0.547	-0.00705	0.994	1	-4.64	ENSG00000143498
Blood CD8 T cells	13	CCDC141	0.548	-0.00197	-0.616	0.612	0.259	-0.00667	0.995	1	-4.64	ENSG00000163492
Blood CD8 T cells	13	MRPL49	8.27	0.00556	-1.73	1.74	2.48	0.00666	0.995	1	-4.64	ENSG00000149792
Blood CD8 T cells	13	TRIM39	1.37	-0.00226	-0.715	0.71	0.43	-0.00661	0.995	1	-4.64	ENSG00000204599
Blood CD8 T cells	13	FAM207A	4.82	-0.00448	-1.47	1.46	1.71	-0.00636	0.995	1	-4.64	ENSG00000160256
Blood CD8 T cells	13	CAMK1	0.329	-0.00217	-0.714	0.71	0.31	-0.00636	0.995	1	-4.64	ENSG00000134072
Blood CD8 T cells	13	MTMR6	4.82	-0.00392	-1.31	1.3	1.86	-0.00626	0.995	1	-4.64	ENSG00000139505
Blood CD8 T cells	13	ZBTB7A	6.41	-0.00461	-1.55	1.54	2.39	-0.00621	0.995	1	-4.64	ENSG00000178951
Blood CD8 T cells	13	SLC29A3	2.03	0.00332	-1.14	1.15	0.89	0.00604	0.995	1	-4.64	ENSG00000198246
Blood CD8 T cells	13	NRSN2-AS1	0.438	-0.00132	-0.46	0.458	0.196	-0.00597	0.995	1	-4.64	ENSG00000225377
Blood CD8 T cells	13	RYK	1.04	-0.00244	-0.868	0.863	0.542	-0.00588	0.995	1	-4.64	ENSG00000163785
Blood CD8 T cells	13	MRPL1	8.54	-0.00481	-1.75	1.74	2.73	-0.00573	0.995	1	-4.64	ENSG00000169288
Blood CD8 T cells	13	AKIP1	7.17	0.00387	-1.4	1.41	2.39	0.00572	0.995	1	-4.64	ENSG00000166452
Blood CD8 T cells	13	NSMF	2.25	0.00326	-1.19	1.2	1.08	0.00569	0.996	1	-4.64	ENSG00000165802
Blood CD8 T cells	13	MCTP2	10	0.0045	-1.72	1.73	2.45	0.00545	0.996	1	-4.64	ENSG00000140563
Blood CD8 T cells	13	POLR2J2	0.219	-0.00166	-0.639	0.636	0.262	-0.00542	0.996	1	-4.64	ENSG00000228049
Blood CD8 T cells	13	RLN1	1.04	-0.00334	-1.29	1.28	0.77	-0.0054	0.996	1	-4.64	ENSG00000107018
Blood CD8 T cells	13	MTRNR2L12	92	-0.00153	-0.598	0.595	9.39	-0.00536	0.996	1	-4.64	ENSG00000269028
Blood CD8 T cells	13	PDGFD	6.63	0.00389	-1.54	1.55	2.2	0.00524	0.996	1	-4.64	ENSG00000170962
Blood CD8 T cells	13	UBE2M	2.08	0.00299	-1.22	1.23	1.09	0.00507	0.996	1	-4.64	ENSG00000130725
Blood CD8 T cells	13	DTNBP1	5.09	0.00361	-1.49	1.5	1.76	0.00504	0.996	1	-4.64	ENSG00000047579
Blood CD8 T cells	13	HDAC7	5.48	-0.00328	-1.4	1.39	2.51	-0.0049	0.996	1	-4.64	ENSG00000061273
Blood CD8 T cells	13	DHX34	1.04	-0.00236	-1.07	1.07	0.668	-0.0046	0.996	1	-4.64	ENSG00000134815
Blood CD8 T cells	13	SPIDR	5.97	0.00332	-1.59	1.6	2.42	0.00433	0.997	1	-4.64	ENSG00000164808
Blood CD8 T cells	13	AC073111.5	6.13	0.00267	-1.28	1.29	1.84	0.00433	0.997	1	-4.64	ENSG00000284691
Blood CD8 T cells	13	SLC26A11	2.19	-0.00206	-1.04	1.03	0.748	-0.00415	0.997	1	-4.64	ENSG00000181045
Blood CD8 T cells	13	SEPHS2	11.4	0.00247	-1.25	1.25	3.62	0.00411	0.997	1	-4.64	ENSG00000179918
Blood CD8 T cells	13	AC242426.2	0.986	-0.00251	-1.31	1.31	0.692	-0.00399	0.997	1	-4.64	ENSG00000237188
Blood CD8 T cells	13	C8G	1.2	0.00127	-0.768	0.77	0.419	0.00345	0.997	1	-4.64	ENSG00000176919
Blood CD8 T cells	13	CBX4	4.05	-0.00231	-1.44	1.43	1.69	-0.00336	0.997	1	-4.64	ENSG00000141582
Blood CD8 T cells	13	GALK1	8.65	-0.00267	-1.66	1.66	2	-0.00335	0.997	1	-4.64	ENSG00000108479
Blood CD8 T cells	13	TSC2	5.26	0.00214	-1.37	1.38	1.62	0.00325	0.997	1	-4.64	ENSG00000103197
Blood CD8 T cells	13	GLIDR	1.75	0.00196	-1.29	1.29	1.11	0.00317	0.997	1	-4.64	ENSG00000278175
Blood CD8 T cells	13	MTMR1	1.48	-0.00168	-1.12	1.11	1.02	-0.00315	0.998	1	-4.64	ENSG00000063601
Blood CD8 T cells	13	SCAMP4	5.42	0.00217	-1.43	1.43	2.19	0.00315	0.998	1	-4.64	ENSG00000227500
Blood CD8 T cells	13	GPR137B	2.52	0.00195	-1.33	1.33	1.01	0.00305	0.998	1	-4.64	ENSG00000077585
Blood CD8 T cells	13	TMCO6	2.96	-0.00185	-1.27	1.27	1.52	-0.00304	0.998	1	-4.64	ENSG00000113119
Blood CD8 T cells	13	OS9	22.2	-0.00173	-1.41	1.4	4.14	-0.00257	0.998	1	-4.64	ENSG00000135506
Blood CD8 T cells	13	ZC2HC1A	0.931	0.0011	-0.913	0.915	0.602	0.0025	0.998	1	-4.64	ENSG00000104427
Blood CD8 T cells	13	ARL10	0.383	0.00125	-1.05	1.06	0.531	0.00247	0.998	1	-4.64	ENSG00000175414
Blood CD8 T cells	13	SLC25A35	2.19	-0.00183	-1.56	1.56	1.32	-0.00245	0.998	1	-4.64	ENSG00000125434
Blood CD8 T cells	13	KPNA5	4.71	0.0016	-1.46	1.46	1.72	0.00229	0.998	1	-4.64	ENSG00000196911
Blood CD8 T cells	13	DMWD	0.876	0.000725	-0.951	0.953	0.542	0.00159	0.999	1	-4.64	ENSG00000185800
Blood CD8 T cells	13	SCAMP2	31	0.000211	-0.476	0.476	4.93	0.000925	0.999	1	-4.64	ENSG00000140497
Blood CD8 T cells	13	SUSD1	1.7	-0.000406	-1.03	1.03	0.676	-0.000825	0.999	1	-4.64	ENSG00000106868
Blood CD8 T cells	13	NUMA1	9.58	0.000514	-1.69	1.69	2.46	0.000634	1	1	-4.64	ENSG00000137497
Blood CD8 T cells	13	EXOC3	4.6	0.000351	-1.43	1.43	1.64	0.00051	1	1	-4.64	ENSG00000180104
Blood CD8 T cells	13	ATP2B1	12.7	0.00037	-1.7	1.7	3.42	0.000455	1	1	-4.64	ENSG00000070961
Blood CD8 T cells	13	LDLRAD4	1.59	2.1e-05	-0.956	0.956	0.728	4.57e-05	1	1	-4.64	ENSG00000168675
Blood CD8 T cells	13	MXRA8	0	0	-0.177	0.177	0	0	1	1	-4.64	ENSG00000162576
Blood CD8 T cells	13	ENO1-AS1	0	0	-0.177	0.177	0	0	1	1	-4.64	ENSG00000230679
Blood CD8 T cells	13	CENPS-CORT	0	0	-0.177	0.177	0	0	1	1	-4.64	ENSG00000251503
Blood CD8 T cells	13	CORT	0	0	-0.177	0.177	0	0	1	1	-4.64	ENSG00000241563
Blood CD8 T cells	13	AL445686.2	0	0	-0.177	0.177	0	0	1	1	-4.64	ENSG00000264443
Blood CD8 T cells	13	AUNIP	0	0	-0.177	0.177	0	0	1	1	-4.64	ENSG00000127423
Blood CD8 T cells	13	KDF1	0	0	-0.177	0.177	0	0	1	1	-4.64	ENSG00000175707
Blood CD8 T cells	13	RAD54L	0	0	-0.177	0.177	0	0	1	1	-4.64	ENSG00000085999
Blood CD8 T cells	13	STIL	0	0	-0.177	0.177	0	0	1	1	-4.64	ENSG00000123473
Blood CD8 T cells	13	AL445231.1	0	0	-0.177	0.177	0	0	1	1	-4.64	ENSG00000236137
Blood CD8 T cells	13	FAM72B	0	0	-0.177	0.177	0	0	1	1	-4.64	ENSG00000188610
Blood CD8 T cells	13	AL358472.5	0	0	-0.177	0.177	0	0	1	1	-4.64	ENSG00000284738
Blood CD8 T cells	13	LINC01675	0	0	-0.177	0.177	0	0	1	1	-4.64	ENSG00000234142
Blood CD8 T cells	13	SUSD4	0	0	-0.177	0.177	0	0	1	1	-4.64	ENSG00000143502
Blood CD8 T cells	13	AC007240.1	0	0	-0.177	0.177	0	0	1	1	-4.64	ENSG00000284681
Blood CD8 T cells	13	C2orf48	0	0	-0.177	0.177	0	0	1	1	-4.64	ENSG00000163009
Blood CD8 T cells	13	CENPA	0	0	-0.177	0.177	0	0	1	1	-4.64	ENSG00000115163
Blood CD8 T cells	13	SPDYA	0	0	-0.177	0.177	0	0	1	1	-4.64	ENSG00000163806
Blood CD8 T cells	13	DGUOK-AS1	0	0	-0.177	0.177	0	0	1	1	-4.64	ENSG00000237883
Blood CD8 T cells	13	DNAH6	0	0	-0.177	0.177	0	0	1	1	-4.64	ENSG00000115423
Blood CD8 T cells	13	AC133644.2	0	0	-0.177	0.177	0	0	1	1	-4.64	ENSG00000273445
Blood CD8 T cells	13	AC009237.14	0	0	-0.177	0.177	0	0	1	1	-4.64	ENSG00000272913
Blood CD8 T cells	13	ARHGEF4	0	0	-0.177	0.177	0	0	1	1	-4.64	ENSG00000136002
Blood CD8 T cells	13	POTEE	0	0	-0.177	0.177	0	0	1	1	-4.64	ENSG00000188219
Blood CD8 T cells	13	SPC25	0	0	-0.177	0.177	0	0	1	1	-4.64	ENSG00000152253
Blood CD8 T cells	13	AC068196.1	0	0	-0.177	0.177	0	0	1	1	-4.64	ENSG00000238171
Blood CD8 T cells	13	LINC01825	0	0	-0.177	0.177	0	0	1	1	-4.64	ENSG00000223466
Blood CD8 T cells	13	AC011997.1	0	0	-0.177	0.177	0	0	1	1	-4.64	ENSG00000222017
Blood CD8 T cells	13	IRS1	0	0	-0.177	0.177	0	0	1	1	-4.64	ENSG00000169047
Blood CD8 T cells	13	AC069277.1	0	0	-0.177	0.177	0	0	1	1	-4.64	ENSG00000189229
Blood CD8 T cells	13	C3orf67	0	0	-0.177	0.177	0	0	1	1	-4.64	ENSG00000163689
Blood CD8 T cells	13	POLQ	0	0	-0.177	0.177	0	0	1	1	-4.64	ENSG00000051341
Blood CD8 T cells	13	EEF1AKMT4	0	0	-0.177	0.177	0	0	1	1	-4.64	ENSG00000284753
Blood CD8 T cells	13	CLNK	0	0	-0.177	0.177	0	0	1	1	-4.64	ENSG00000109684
Blood CD8 T cells	13	AC096564.1	0	0	-0.177	0.177	0	0	1	1	-4.64	ENSG00000245293
Blood CD8 T cells	13	TMEM155	0	0	-0.177	0.177	0	0	1	1	-4.64	ENSG00000164112
Blood CD8 T cells	13	MND1	0	0	-0.177	0.177	0	0	1	1	-4.64	ENSG00000121211
Blood CD8 T cells	13	ITGA2	0	0	-0.177	0.177	0	0	1	1	-4.64	ENSG00000164171
Blood CD8 T cells	13	CDC25C	0	0	-0.177	0.177	0	0	1	1	-4.64	ENSG00000158402
Blood CD8 T cells	13	HRH2	0	0	-0.177	0.177	0	0	1	1	-4.64	ENSG00000113749
Blood CD8 T cells	13	HIST1H2BM	0	0	-0.177	0.177	0	0	1	1	-4.64	ENSG00000273703
Blood CD8 T cells	13	AL662797.1	0	0	-0.177	0.177	0	0	1	1	-4.64	ENSG00000272540
Blood CD8 T cells	13	PRRT1	0	0	-0.177	0.177	0	0	1	1	-4.64	ENSG00000204314
Blood CD8 T cells	13	KIFC1	0	0	-0.177	0.177	0	0	1	1	-4.64	ENSG00000237649
Blood CD8 T cells	13	ME1	0	0	-0.177	0.177	0	0	1	1	-4.64	ENSG00000065833
Blood CD8 T cells	13	PRSS35	0	0	-0.177	0.177	0	0	1	1	-4.64	ENSG00000146250
Blood CD8 T cells	13	LINC02539	0	0	-0.177	0.177	0	0	1	1	-4.64	ENSG00000234956
Blood CD8 T cells	13	RPS6KA2	0	0	-0.177	0.177	0	0	1	1	-4.64	ENSG00000071242
Blood CD8 T cells	13	AC005082.1	0	0	-0.177	0.177	0	0	1	1	-4.64	ENSG00000226816
Blood CD8 T cells	13	ANLN	0	0	-0.177	0.177	0	0	1	1	-4.64	ENSG00000011426
Blood CD8 T cells	13	GPC2	0	0	-0.177	0.177	0	0	1	1	-4.64	ENSG00000213420
Blood CD8 T cells	13	SLC12A9-AS1	0	0	-0.177	0.177	0	0	1	1	-4.64	ENSG00000236305
Blood CD8 T cells	13	AC006329.1	0	0	-0.177	0.177	0	0	1	1	-4.64	ENSG00000232445
Blood CD8 T cells	13	TRBV12-5	0	0	-0.177	0.177	0	0	1	1	-4.64	ENSG00000275158
Blood CD8 T cells	13	ASMT	0	0	-0.177	0.177	0	0	1	1	-4.64	ENSG00000196433
Blood CD8 T cells	13	KIF4A	0	0	-0.177	0.177	0	0	1	1	-4.64	ENSG00000090889
Blood CD8 T cells	13	ERCC6L	0	0	-0.177	0.177	0	0	1	1	-4.64	ENSG00000186871
Blood CD8 T cells	13	FSBP	0	0	-0.177	0.177	0	0	1	1	-4.64	ENSG00000265817
Blood CD8 T cells	13	MATN2	0	0	-0.177	0.177	0	0	1	1	-4.64	ENSG00000132561
Blood CD8 T cells	13	GML	0	0	-0.177	0.177	0	0	1	1	-4.64	ENSG00000104499
Blood CD8 T cells	13	KIF24	0	0	-0.177	0.177	0	0	1	1	-4.64	ENSG00000186638
Blood CD8 T cells	13	NR4A3	0	0	-0.177	0.177	0	0	1	1	-4.64	ENSG00000119508
Blood CD8 T cells	13	SAPCD2	0	0	-0.177	0.177	0	0	1	1	-4.64	ENSG00000186193
Blood CD8 T cells	13	AC136475.3	0	0	-0.177	0.177	0	0	1	1	-4.64	ENSG00000255026
Blood CD8 T cells	13	PLEKHA7	0	0	-0.177	0.177	0	0	1	1	-4.64	ENSG00000166689
Blood CD8 T cells	13	AP002990.1	0	0	-0.177	0.177	0	0	1	1	-4.64	ENSG00000255508
Blood CD8 T cells	13	KCNK7	0	0	-0.177	0.177	0	0	1	1	-4.64	ENSG00000173338
Blood CD8 T cells	13	MYO7A	0	0	-0.177	0.177	0	0	1	1	-4.64	ENSG00000137474
Blood CD8 T cells	13	AP000880.1	0	0	-0.177	0.177	0	0	1	1	-4.64	ENSG00000255129
Blood CD8 T cells	13	SMIM35	0	0	-0.177	0.177	0	0	1	1	-4.64	ENSG00000255274
Blood CD8 T cells	13	AL117336.3	0	0	-0.177	0.177	0	0	1	1	-4.64	ENSG00000271335
Blood CD8 T cells	13	UNC5B-AS1	0	0	-0.177	0.177	0	0	1	1	-4.64	ENSG00000237512
Blood CD8 T cells	13	CDH23	0	0	-0.177	0.177	0	0	1	1	-4.64	ENSG00000107736
Blood CD8 T cells	13	ADAM12	0	0	-0.177	0.177	0	0	1	1	-4.64	ENSG00000148848
Blood CD8 T cells	13	FOXM1	0	0	-0.177	0.177	0	0	1	1	-4.64	ENSG00000111206
Blood CD8 T cells	13	AC006207.1	0	0	-0.177	0.177	0	0	1	1	-4.64	ENSG00000283138
Blood CD8 T cells	13	ARNTL2	0	0	-0.177	0.177	0	0	1	1	-4.64	ENSG00000029153
Blood CD8 T cells	13	VDR	0	0	-0.177	0.177	0	0	1	1	-4.64	ENSG00000111424
Blood CD8 T cells	13	KRT86	0	0	-0.177	0.177	0	0	1	1	-4.64	ENSG00000170442
Blood CD8 T cells	13	ESPL1	0	0	-0.177	0.177	0	0	1	1	-4.64	ENSG00000135476
Blood CD8 T cells	13	AC135279.3	0	0	-0.177	0.177	0	0	1	1	-4.64	ENSG00000277895
Blood CD8 T cells	13	E2F7	0	0	-0.177	0.177	0	0	1	1	-4.64	ENSG00000165891
Blood CD8 T cells	13	DEPDC4	0	0	-0.177	0.177	0	0	1	1	-4.64	ENSG00000166153
Blood CD8 T cells	13	SKA3	0	0	-0.177	0.177	0	0	1	1	-4.64	ENSG00000165480
Blood CD8 T cells	13	LINC00544	0	0	-0.177	0.177	0	0	1	1	-4.64	ENSG00000122043
Blood CD8 T cells	13	SERP2	0	0	-0.177	0.177	0	0	1	1	-4.64	ENSG00000151778
Blood CD8 T cells	13	DIAPH3	0	0	-0.177	0.177	0	0	1	1	-4.64	ENSG00000139734
Blood CD8 T cells	13	HSPA2	0	0	-0.177	0.177	0	0	1	1	-4.64	ENSG00000126803
Blood CD8 T cells	13	AC004816.1	0	0	-0.177	0.177	0	0	1	1	-4.64	ENSG00000259153
Blood CD8 T cells	13	RAD51	0	0	-0.177	0.177	0	0	1	1	-4.64	ENSG00000051180
Blood CD8 T cells	13	FOXB1	0	0	-0.177	0.177	0	0	1	1	-4.64	ENSG00000171956
Blood CD8 T cells	13	USP3-AS1	0	0	-0.177	0.177	0	0	1	1	-4.64	ENSG00000259248
Blood CD8 T cells	13	CHRNA5	0	0	-0.177	0.177	0	0	1	1	-4.64	ENSG00000169684
Blood CD8 T cells	13	SAXO2	0	0	-0.177	0.177	0	0	1	1	-4.64	ENSG00000188659
Blood CD8 T cells	13	TICRR	0	0	-0.177	0.177	0	0	1	1	-4.64	ENSG00000140534
Blood CD8 T cells	13	HBQ1	0	0	-0.177	0.177	0	0	1	1	-4.64	ENSG00000086506
Blood CD8 T cells	13	AC009041.2	0	0	-0.177	0.177	0	0	1	1	-4.64	ENSG00000260807
Blood CD8 T cells	13	AC002310.2	0	0	-0.177	0.177	0	0	1	1	-4.64	ENSG00000239791
Blood CD8 T cells	13	AC026471.3	0	0	-0.177	0.177	0	0	1	1	-4.64	ENSG00000260740
Blood CD8 T cells	13	MT1G	0	0	-0.177	0.177	0	0	1	1	-4.64	ENSG00000125144
Blood CD8 T cells	13	AC091153.3	0	0	-0.177	0.177	0	0	1	1	-4.64	ENSG00000244184
Blood CD8 T cells	13	PIMREG	0	0	-0.177	0.177	0	0	1	1	-4.64	ENSG00000129195
Blood CD8 T cells	13	AC130324.2	0	0	-0.177	0.177	0	0	1	1	-4.64	ENSG00000265334
Blood CD8 T cells	13	KIF18B	0	0	-0.177	0.177	0	0	1	1	-4.64	ENSG00000186185
Blood CD8 T cells	13	EME1	0	0	-0.177	0.177	0	0	1	1	-4.64	ENSG00000154920
Blood CD8 T cells	13	ACE	0	0	-0.177	0.177	0	0	1	1	-4.64	ENSG00000159640
Blood CD8 T cells	13	PRCD	0	0	-0.177	0.177	0	0	1	1	-4.64	ENSG00000214140
Blood CD8 T cells	13	SKA1	0	0	-0.177	0.177	0	0	1	1	-4.64	ENSG00000154839
Blood CD8 T cells	13	ZNF516	0	0	-0.177	0.177	0	0	1	1	-4.64	ENSG00000101493
Blood CD8 T cells	13	E2F1	0	0	-0.177	0.177	0	0	1	1	-4.64	ENSG00000101412
Blood CD8 T cells	13	KANK2	0	0	-0.177	0.177	0	0	1	1	-4.64	ENSG00000197256
Blood CD8 T cells	13	AC008543.1	0	0	-0.177	0.177	0	0	1	1	-4.64	ENSG00000197332
Blood CD8 T cells	13	ZNF788P	0	0	-0.177	0.177	0	0	1	1	-4.64	ENSG00000214189
Blood CD8 T cells	13	LINC01480	0	0	-0.177	0.177	0	0	1	1	-4.64	ENSG00000270164
Blood CD8 T cells	13	SSTR3	0	0	-0.177	0.177	0	0	1	1	-4.64	ENSG00000278195
Blood CD8 T cells	13	DMC1	0	0	-0.177	0.177	0	0	1	1	-4.64	ENSG00000100206
Blood CD8 T cells	13	APOBEC3B	0	0	-0.177	0.177	0	0	1	1	-4.64	ENSG00000179750
Blood CD8 T cells	13	OGFRP1	0	0	-0.177	0.177	0	0	1	1	-4.64	ENSG00000182057
Blood CD8 T cells	13	MAPK11	0	0	-0.177	0.177	0	0	1	1	-4.64	ENSG00000185386
Blood CD8 T cells	13	CU638689.4	0	0	-0.177	0.177	0	0	1	1	-4.64	ENSG00000280145
Blood CD8 T cells	13	CU634019.6	0	0	-0.177	0.177	0	0	1	1	-4.64	ENSG00000280018
Blood CD8 T cells	13	AP000251.1	0	0	-0.177	0.177	0	0	1	1	-4.64	ENSG00000237594
Blood CD8 T cells	13	AIRE	0	0	-0.177	0.177	0	0	1	1	-4.64	ENSG00000160224
Blood CD8 T cells	13	TIE1	0	0	-0.177	0.177	0	0	1	1	-4.64	ENSG00000066056
Blood CD8 T cells	13	CREG2	0	0	-0.177	0.177	0	0	1	1	-4.64	ENSG00000175874
Blood CD8 T cells	13	COL4A4	0	0	-0.177	0.177	0	0	1	1	-4.64	ENSG00000081052
Blood CD8 T cells	13	AC079341.1	0	0	-0.177	0.177	0	0	1	1	-4.64	ENSG00000226757
Blood CD8 T cells	13	DLL1	0	0	-0.177	0.177	0	0	1	1	-4.64	ENSG00000198719
Blood CD8 T cells	13	GAL3ST4	0	0	-0.177	0.177	0	0	1	1	-4.64	ENSG00000197093
Blood CD8 T cells	13	CAV1	0	0	-0.177	0.177	0	0	1	1	-4.64	ENSG00000105974
Blood CD8 T cells	13	CNTNAP2	0	0	-0.177	0.177	0	0	1	1	-4.64	ENSG00000174469
Blood CD8 T cells	13	PBK	0	0	-0.177	0.177	0	0	1	1	-4.64	ENSG00000168078
Blood CD8 T cells	13	GLDC	0	0	-0.177	0.177	0	0	1	1	-4.64	ENSG00000178445
Blood CD8 T cells	13	TEX48	0	0	-0.177	0.177	0	0	1	1	-4.64	ENSG00000230601
Blood CD8 T cells	13	TMEM45B	0	0	-0.177	0.177	0	0	1	1	-4.64	ENSG00000151715
Blood CD8 T cells	13	IL26	0	0	-0.177	0.177	0	0	1	1	-4.64	ENSG00000111536
Blood CD8 T cells	13	TNFRSF11A	0	0	-0.177	0.177	0	0	1	1	-4.64	ENSG00000141655
Blood CD8 T cells	13	AC123912.4	0	0	-0.177	0.177	0	0	1	1	-4.64	ENSG00000268555
Blood CD8 T cells	13	LINC00158	0	0	-0.177	0.177	0	0	1	1	-4.64	ENSG00000185433
Blood CD8 T cells	13	CA6	0	0	-0.177	0.177	0	0	1	1	-4.64	ENSG00000131686
Blood CD8 T cells	13	IL23R	0	0	-0.177	0.177	0	0	1	1	-4.64	ENSG00000162594
Blood CD8 T cells	13	IQGAP3	0	0	-0.177	0.177	0	0	1	1	-4.64	ENSG00000183856
Blood CD8 T cells	13	AC010967.1	0	0	-0.177	0.177	0	0	1	1	-4.64	ENSG00000228033
Blood CD8 T cells	13	RFX8	0	0	-0.177	0.177	0	0	1	1	-4.64	ENSG00000196460
Blood CD8 T cells	13	CCL20	0	0	-0.177	0.177	0	0	1	1	-4.64	ENSG00000115009
Blood CD8 T cells	13	TP63	0	0	-0.177	0.177	0	0	1	1	-4.64	ENSG00000073282
Blood CD8 T cells	13	NMU	0	0	-0.177	0.177	0	0	1	1	-4.64	ENSG00000109255
Blood CD8 T cells	13	TERT	0	0	-0.177	0.177	0	0	1	1	-4.64	ENSG00000164362
Blood CD8 T cells	13	KIF20A	0	0	-0.177	0.177	0	0	1	1	-4.64	ENSG00000112984
Blood CD8 T cells	13	AL109914.1	0	0	-0.177	0.177	0	0	1	1	-4.64	ENSG00000229646
Blood CD8 T cells	13	FBXO43	0	0	-0.177	0.177	0	0	1	1	-4.64	ENSG00000156509
Blood CD8 T cells	13	CAVIN3	0	0	-0.177	0.177	0	0	1	1	-4.64	ENSG00000170955
Blood CD8 T cells	13	GJB6	0	0	-0.177	0.177	0	0	1	1	-4.64	ENSG00000121742
Blood CD8 T cells	13	LINC02321	0	0	-0.177	0.177	0	0	1	1	-4.64	ENSG00000258884
Blood CD8 T cells	13	ITPKA	0	0	-0.177	0.177	0	0	1	1	-4.64	ENSG00000137825
Blood CD8 T cells	13	SPIB	0	0	-0.177	0.177	0	0	1	1	-4.64	ENSG00000269404
Blood CD8 T cells	13	IGKV3OR2-268	0	0	-0.177	0.177	0	0	1	1	-4.64	ENSG00000233999
Blood CD8 T cells	13	TNFRSF8	0	0	-0.177	0.177	0	0	1	1	-4.64	ENSG00000120949
Blood CD8 T cells	13	AC011893.1	0	0	-0.177	0.177	0	0	1	1	-4.64	ENSG00000226806
Blood CD8 T cells	14	HAUS3	4.89	2.28	1.31	3.25	1.84	4.91	8.33e-05	1	-3.94	ENSG00000214367
Blood CD8 T cells	14	FO393401.1	6.23	2.11	1.04	3.17	2.03	4.12	0.000523	1	-4.06	ENSG00000230155
Blood CD8 T cells	14	DDX28	3.89	2.03	0.974	3.08	1.59	4.02	0.00067	1	-4.08	ENSG00000182810
Blood CD8 T cells	14	NME4	5.45	1.91	0.85	2.96	1.8	3.76	0.00121	1	-4.12	ENSG00000103202
Blood CD8 T cells	14	SCML1	2.34	-1.88	-2.93	-0.839	1.32	-3.76	0.00123	1	-4.12	ENSG00000047634
Blood CD8 T cells	14	MTMR1	1.89	-1.86	-2.9	-0.827	1.27	-3.75	0.00125	1	-4.12	ENSG00000063601
Blood CD8 T cells	14	FEM1B	4.23	1.85	0.783	2.91	1.67	3.62	0.0017	1	-4.15	ENSG00000169018
Blood CD8 T cells	14	ZNF808	5.56	-1.87	-2.98	-0.771	2.8	-3.54	0.00203	1	-4.16	ENSG00000198482
Blood CD8 T cells	14	EXOSC10	7.01	1.97	0.812	3.14	2.23	3.54	0.00203	1	-4.16	ENSG00000171824
Blood CD8 T cells	14	PERP	2.89	1.69	0.671	2.7	1.27	3.46	0.00244	1	-4.17	ENSG00000112378
Blood CD8 T cells	14	LIPE-AS1	2.56	1.58	0.62	2.54	1.42	3.43	0.00261	1	-4.18	ENSG00000213904
Blood CD8 T cells	14	GTF2H1	5.12	-1.82	-2.93	-0.701	2.48	-3.4	0.00283	1	-4.19	ENSG00000110768
Blood CD8 T cells	14	INO80	4.12	-2.15	-3.47	-0.822	2.07	-3.38	0.00296	1	-4.19	ENSG00000128908
Blood CD8 T cells	14	C2orf69	2.89	1.64	0.61	2.67	1.12	3.32	0.00337	1	-4.2	ENSG00000178074
Blood CD8 T cells	14	ORC3	5.34	1.66	0.617	2.7	2.04	3.32	0.0034	1	-4.2	ENSG00000135336
Blood CD8 T cells	14	PLEKHA5	1.56	1.23	0.446	2.01	0.702	3.27	0.00378	1	-4.21	ENSG00000052126
Blood CD8 T cells	14	OGFOD3	5.34	1.89	0.685	3.1	1.87	3.27	0.0038	1	-4.21	ENSG00000181396
Blood CD8 T cells	14	FAM160B2	3.34	1.66	0.596	2.73	1.38	3.25	0.00396	1	-4.21	ENSG00000158863
Blood CD8 T cells	14	RANBP3	5.34	1.65	0.589	2.72	2	3.24	0.00408	1	-4.21	ENSG00000031823
Blood CD8 T cells	14	EDRF1	7.34	-1.74	-2.87	-0.612	2.94	-3.22	0.0043	1	-4.22	ENSG00000107938
Blood CD8 T cells	14	CAPS2	1.22	1.38	0.483	2.28	0.789	3.21	0.00438	1	-4.22	ENSG00000180881
Blood CD8 T cells	14	THAP2	2.56	1.49	0.519	2.46	1.3	3.2	0.00444	1	-4.22	ENSG00000173451
Blood CD8 T cells	14	RCE1	7.23	1.85	0.633	3.06	2.53	3.17	0.00475	1	-4.23	ENSG00000173653
Blood CD8 T cells	14	DMPK	2.22	1.36	0.457	2.27	1.03	3.14	0.00516	1	-4.23	ENSG00000104936
Blood CD8 T cells	14	DAPP1	2.45	-1.66	-2.76	-0.555	1.54	-3.13	0.00519	1	-4.23	ENSG00000070190
Blood CD8 T cells	14	PRADC1	4.45	1.56	0.522	2.6	1.94	3.13	0.00521	1	-4.23	ENSG00000135617
Blood CD8 T cells	14	ARHGAP12	4.78	1.6	0.51	2.69	1.7	3.06	0.00612	1	-4.25	ENSG00000165322
Blood CD8 T cells	14	ZNF600	13.2	-1.77	-2.98	-0.561	3.66	-3.05	0.00627	1	-4.25	ENSG00000189190
Blood CD8 T cells	14	RXYLT1	4.12	1.44	0.452	2.42	1.65	3.04	0.00641	1	-4.25	ENSG00000118600
Blood CD8 T cells	14	ATP6V1A	2.67	1.55	0.475	2.63	1.25	3	0.007	1	-4.26	ENSG00000114573
Blood CD8 T cells	14	CLTC	10	2.26	0.684	3.83	3	2.99	0.00717	1	-4.26	ENSG00000141367
Blood CD8 T cells	14	CLNK	1.67	-1.39	-2.35	-0.418	1.09	-2.99	0.00728	1	-4.26	ENSG00000109684
Blood CD8 T cells	14	BYSL	1.67	1.25	0.371	2.13	0.842	2.97	0.0076	1	-4.27	ENSG00000112578
Blood CD8 T cells	14	NEURL4	0.556	-0.856	-1.47	-0.243	0.367	-2.91	0.00856	1	-4.28	ENSG00000215041
Blood CD8 T cells	14	NAP1L4	26.1	1.88	0.521	3.24	4.74	2.88	0.00917	1	-4.28	ENSG00000205531
Blood CD8 T cells	14	PLXNC1	1.78	1.29	0.356	2.22	0.983	2.88	0.00918	1	-4.28	ENSG00000136040
Blood CD8 T cells	14	AGER	3	1.32	0.363	2.27	1.25	2.88	0.00926	1	-4.28	ENSG00000204305
Blood CD8 T cells	14	ZFAND5	16.5	-1.28	-2.22	-0.352	4.22	-2.87	0.00939	1	-4.28	ENSG00000107372
Blood CD8 T cells	14	ZFYVE27	5.56	2.04	0.557	3.53	2.41	2.87	0.00949	1	-4.28	ENSG00000155256
Blood CD8 T cells	14	TRMT44	0.779	-0.956	-1.65	-0.258	0.41	-2.86	0.00969	1	-4.29	ENSG00000155275
Blood CD8 T cells	14	HEXIM2	1.89	1.31	0.343	2.27	1.15	2.83	0.0103	1	-4.29	ENSG00000168517
Blood CD8 T cells	14	AC006333.2	0.779	-1.23	-2.15	-0.318	0.643	-2.81	0.0108	1	-4.3	ENSG00000272686
Blood CD8 T cells	14	TRNAU1AP	10.1	1.8	0.459	3.13	3.33	2.8	0.011	1	-4.3	ENSG00000180098
Blood CD8 T cells	14	PSMA3-AS1	14.1	-1.49	-2.6	-0.377	3.86	-2.79	0.0112	1	-4.3	ENSG00000257621
Blood CD8 T cells	14	GNL2	6.56	1.6	0.405	2.8	2.45	2.79	0.0112	1	-4.3	ENSG00000134697
Blood CD8 T cells	14	MAN1A1	2.78	1.38	0.345	2.41	1.1	2.78	0.0115	1	-4.3	ENSG00000111885
Blood CD8 T cells	14	CARM1	1.78	-1.27	-2.23	-0.317	1.1	-2.78	0.0116	1	-4.3	ENSG00000142453
Blood CD8 T cells	14	RANBP10	2.56	-1.51	-2.65	-0.373	1.24	-2.77	0.0118	1	-4.3	ENSG00000141084
Blood CD8 T cells	14	ZCCHC7	11.9	-1.47	-2.57	-0.362	3.75	-2.77	0.0118	1	-4.3	ENSG00000147905
Blood CD8 T cells	14	AC103702.2	1.89	1.32	0.324	2.32	0.756	2.76	0.012	1	-4.3	ENSG00000272763
Blood CD8 T cells	14	HSPA6	1.45	1.31	0.319	2.3	0.946	2.76	0.0121	1	-4.31	ENSG00000173110
Blood CD8 T cells	14	AC211476.2	0.89	0.878	0.212	1.54	0.502	2.75	0.0123	1	-4.31	ENSG00000272843
Blood CD8 T cells	14	CLCC1	1.33	-1.35	-2.39	-0.321	0.78	-2.73	0.0128	1	-4.31	ENSG00000121940
Blood CD8 T cells	14	ENTPD1-AS1	3.67	1.57	0.372	2.77	1.72	2.73	0.0128	1	-4.31	ENSG00000226688
Blood CD8 T cells	14	DTD1	6.45	1.42	0.334	2.51	2.25	2.73	0.013	1	-4.31	ENSG00000125821
Blood CD8 T cells	14	AP005482.1	2.22	1.41	0.328	2.5	1.12	2.72	0.0132	1	-4.31	ENSG00000260302
Blood CD8 T cells	14	TGFBR3L	0.89	0.823	0.19	1.46	0.47	2.71	0.0134	1	-4.31	ENSG00000260001
Blood CD8 T cells	14	C17orf67	0.89	1.09	0.251	1.92	0.621	2.71	0.0134	1	-4.31	ENSG00000214226
Blood CD8 T cells	14	ACSF2	0.779	0.737	0.168	1.31	0.421	2.7	0.0138	1	-4.32	ENSG00000167107
Blood CD8 T cells	14	SMYD3	8.45	-1.67	-2.96	-0.378	2.83	-2.69	0.0139	1	-4.32	ENSG00000185420
Blood CD8 T cells	14	AL359220.1	3.45	1.45	0.325	2.58	1.6	2.69	0.0141	1	-4.32	ENSG00000247287
Blood CD8 T cells	14	IRAK2	1.33	1.18	0.261	2.1	0.673	2.68	0.0144	1	-4.32	ENSG00000134070
Blood CD8 T cells	14	LXN	2	1.46	0.322	2.6	1.31	2.68	0.0145	1	-4.32	ENSG00000079257
Blood CD8 T cells	14	MRPL44	7.34	1.55	0.342	2.76	2.47	2.67	0.0145	1	-4.32	ENSG00000135900
Blood CD8 T cells	14	TAF2	5.23	1.77	0.389	3.14	2.6	2.67	0.0146	1	-4.32	ENSG00000064313
Blood CD8 T cells	14	ZCCHC8	5.34	-1.51	-2.68	-0.331	2.32	-2.67	0.0146	1	-4.32	ENSG00000033030
Blood CD8 T cells	14	TSNAX	4.12	1.34	0.294	2.39	1.9	2.67	0.0147	1	-4.32	ENSG00000116918
Blood CD8 T cells	14	AGAP6	0.779	0.698	0.151	1.24	0.399	2.66	0.0149	1	-4.32	ENSG00000204149
Blood CD8 T cells	14	STX11	5.12	-1.73	-3.09	-0.375	2.31	-2.66	0.0149	1	-4.32	ENSG00000135604
Blood CD8 T cells	14	SPIN1	3.34	1.45	0.313	2.59	1.38	2.66	0.015	1	-4.32	ENSG00000106723
Blood CD8 T cells	14	ZSCAN29	1.33	-1.18	-2.11	-0.251	0.72	-2.65	0.0154	1	-4.33	ENSG00000140265
Blood CD8 T cells	14	NPHP3	1.45	0.996	0.211	1.78	0.569	2.64	0.0155	1	-4.33	ENSG00000113971
Blood CD8 T cells	14	NDUFV2-AS1	3.23	1.21	0.252	2.16	1.56	2.63	0.0159	1	-4.33	ENSG00000266053
Blood CD8 T cells	14	SRP54	10.5	2.05	0.426	3.67	3.14	2.63	0.0159	1	-4.33	ENSG00000100883
Blood CD8 T cells	14	APEH	15.2	1.65	0.341	2.95	3.81	2.63	0.016	1	-4.33	ENSG00000164062
Blood CD8 T cells	14	PTPRA	7.01	-1.44	-2.58	-0.296	3	-2.63	0.0162	1	-4.33	ENSG00000132670
Blood CD8 T cells	14	AL035413.1	0.667	0.645	0.132	1.16	0.369	2.62	0.0163	1	-4.33	ENSG00000230424
Blood CD8 T cells	14	CBX1	6.79	1.49	0.303	2.67	2.35	2.62	0.0164	1	-4.33	ENSG00000108468
Blood CD8 T cells	14	PIP5K1A	3.78	-1.52	-2.75	-0.304	2.17	-2.6	0.0169	1	-4.33	ENSG00000143398
Blood CD8 T cells	14	NCF4	1.67	1.05	0.208	1.89	0.599	2.6	0.0169	1	-4.33	ENSG00000100365
Blood CD8 T cells	14	LINC00944	2.22	1.4	0.277	2.52	1.11	2.6	0.017	1	-4.33	ENSG00000256128
Blood CD8 T cells	14	KLHL28	9.9	-1.68	-3.02	-0.332	3.3	-2.6	0.0171	1	-4.33	ENSG00000179454
Blood CD8 T cells	14	GALK1	5.01	1.34	0.262	2.43	2.13	2.59	0.0174	1	-4.34	ENSG00000108479
Blood CD8 T cells	14	VIRMA	4.45	1.51	0.295	2.73	1.8	2.59	0.0175	1	-4.34	ENSG00000164944
Blood CD8 T cells	14	HERC1	10.8	-1.62	-2.92	-0.314	3.55	-2.59	0.0175	1	-4.34	ENSG00000103657
Blood CD8 T cells	14	NDRG2	0.779	0.73	0.141	1.32	0.417	2.58	0.0177	1	-4.34	ENSG00000165795
Blood CD8 T cells	14	ZNF230	1.56	1.03	0.196	1.86	0.806	2.58	0.0179	1	-4.34	ENSG00000159882
Blood CD8 T cells	14	FARSB	5.23	1.45	0.274	2.62	1.56	2.57	0.0181	1	-4.34	ENSG00000116120
Blood CD8 T cells	14	SF3B3	6.79	1.66	0.311	3	1.99	2.57	0.0183	1	-4.34	ENSG00000189091
Blood CD8 T cells	14	PDLIM1	9.01	1.54	0.289	2.79	2.72	2.57	0.0184	1	-4.34	ENSG00000107438
Blood CD8 T cells	14	FBXW7	3.89	-1.72	-3.13	-0.313	1.86	-2.55	0.019	1	-4.34	ENSG00000109670
Blood CD8 T cells	14	GIMAP8	2.56	1.46	0.265	2.65	1.24	2.55	0.0191	1	-4.34	ENSG00000171115
Blood CD8 T cells	14	ZRANB3	1.11	1.03	0.187	1.87	0.717	2.55	0.0192	1	-4.35	ENSG00000121988
Blood CD8 T cells	14	ZSCAN12	1	0.883	0.159	1.61	0.505	2.54	0.0192	1	-4.35	ENSG00000158691
Blood CD8 T cells	14	AQP11	1	0.865	0.156	1.57	0.494	2.54	0.0193	1	-4.35	ENSG00000178301
Blood CD8 T cells	14	EIF1AY	6.12	-1.78	-3.24	-0.32	1.75	-2.54	0.0193	1	-4.35	ENSG00000198692
Blood CD8 T cells	14	NFE2L1	2	1.17	0.21	2.13	1.16	2.54	0.0194	1	-4.35	ENSG00000082641
Blood CD8 T cells	14	DNAJB14	17.8	-1.51	-2.74	-0.269	4.05	-2.54	0.0195	1	-4.35	ENSG00000164031
Blood CD8 T cells	14	MTFR1L	5.23	1.4	0.246	2.55	2.19	2.53	0.0198	1	-4.35	ENSG00000117640
Blood CD8 T cells	14	PRCC	9.23	1.78	0.312	3.25	3.07	2.53	0.0199	1	-4.35	ENSG00000143294
Blood CD8 T cells	14	C6orf120	3.34	1.27	0.219	2.32	1.04	2.52	0.0203	1	-4.35	ENSG00000185127
Blood CD8 T cells	14	PPIA	92.7	0.387	0.0668	0.708	8.67	2.52	0.0203	1	-4.35	ENSG00000196262
Blood CD8 T cells	14	EXD2	0.779	-0.885	-1.62	-0.152	0.45	-2.52	0.0204	1	-4.35	ENSG00000081177
Blood CD8 T cells	14	GLO1	12.5	1.79	0.307	3.27	2.99	2.52	0.0204	1	-4.35	ENSG00000124767
Blood CD8 T cells	14	HMGB3	0.445	-1.13	-2.07	-0.194	0.486	-2.52	0.0205	1	-4.35	ENSG00000029993
Blood CD8 T cells	14	ACOT9	5.56	1.5	0.257	2.75	2.04	2.51	0.0205	1	-4.35	ENSG00000123130
Blood CD8 T cells	14	RASSF3	3.56	1.24	0.211	2.28	1.63	2.51	0.0207	1	-4.35	ENSG00000153179
Blood CD8 T cells	14	BLVRA	5.45	1.55	0.263	2.85	2.24	2.51	0.0207	1	-4.35	ENSG00000106605
Blood CD8 T cells	14	AL355816.2	0.779	0.861	0.145	1.58	0.492	2.51	0.0209	1	-4.35	ENSG00000273221
Blood CD8 T cells	14	ZDHHC17	3.56	1.44	0.24	2.64	1.48	2.5	0.0211	1	-4.35	ENSG00000186908
Blood CD8 T cells	14	RPS4X	99.8	0.423	0.0703	0.776	10.5	2.5	0.0211	1	-4.35	ENSG00000198034
Blood CD8 T cells	14	AP5Z1	5.9	1.44	0.239	2.64	1.99	2.5	0.0212	1	-4.35	ENSG00000242802
Blood CD8 T cells	14	SPA17	0.667	0.821	0.135	1.51	0.469	2.49	0.0214	1	-4.36	ENSG00000064199
Blood CD8 T cells	14	KIR2DL4	16.5	-1.84	-3.38	-0.298	4.37	-2.49	0.0218	1	-4.36	ENSG00000189013
Blood CD8 T cells	14	STX7	8.57	1.5	0.242	2.76	2.59	2.49	0.0218	1	-4.36	ENSG00000079950
Blood CD8 T cells	14	TMEM184B	4.34	1.74	0.28	3.21	2.07	2.48	0.0219	1	-4.36	ENSG00000198792
Blood CD8 T cells	14	ACOX1	3.78	-1.48	-2.72	-0.236	1.74	-2.48	0.022	1	-4.36	ENSG00000161533
Blood CD8 T cells	14	IL18R1	18.5	-1.54	-2.84	-0.246	4.25	-2.48	0.0221	1	-4.36	ENSG00000115604
Blood CD8 T cells	14	SNRPD2	76.3	0.311	0.0493	0.572	7.51	2.48	0.0222	1	-4.36	ENSG00000125743
Blood CD8 T cells	14	OPA1	6.34	1.79	0.282	3.29	2.62	2.48	0.0223	1	-4.36	ENSG00000198836
Blood CD8 T cells	14	IL11RA	1.45	-1.03	-1.9	-0.163	0.898	-2.48	0.0223	1	-4.36	ENSG00000137070
Blood CD8 T cells	14	CELF2	28.8	1.7	0.266	3.14	5.02	2.47	0.0225	1	-4.36	ENSG00000048740
Blood CD8 T cells	14	C11orf68	2.11	1.09	0.17	2.01	0.937	2.47	0.0225	1	-4.36	ENSG00000175573
Blood CD8 T cells	14	OCIAD2	33.7	1.73	0.269	3.19	5.08	2.47	0.0226	1	-4.36	ENSG00000145247
Blood CD8 T cells	14	SYK	9.01	-1.21	-2.24	-0.186	3.09	-2.46	0.0229	1	-4.36	ENSG00000165025
Blood CD8 T cells	14	RBM19	2.34	1.25	0.191	2.31	1.09	2.46	0.0229	1	-4.36	ENSG00000122965
Blood CD8 T cells	14	HCG18	11.9	-1.29	-2.39	-0.198	3.53	-2.46	0.023	1	-4.36	ENSG00000231074
Blood CD8 T cells	14	TACC3	3.67	1.24	0.187	2.29	1.57	2.46	0.0232	1	-4.36	ENSG00000013810
Blood CD8 T cells	14	PRDM15	1.11	-1.25	-2.32	-0.187	0.851	-2.45	0.0235	1	-4.36	ENSG00000141956
Blood CD8 T cells	14	PEX3	4.67	1.34	0.199	2.48	1.83	2.45	0.0236	1	-4.36	ENSG00000034693
Blood CD8 T cells	14	ANKS1A	0.556	-0.642	-1.19	-0.0944	0.346	-2.44	0.0238	1	-4.36	ENSG00000064999
Blood CD8 T cells	14	MRPS2	10.8	1.58	0.232	2.94	2.83	2.44	0.0239	1	-4.36	ENSG00000122140
Blood CD8 T cells	14	BTBD1	4.67	1.36	0.198	2.52	1.88	2.44	0.024	1	-4.37	ENSG00000064726
Blood CD8 T cells	14	TRIM39	2.22	-1.25	-2.32	-0.183	1.14	-2.44	0.024	1	-4.37	ENSG00000204599
Blood CD8 T cells	14	ZFYVE28	1.56	1.07	0.156	1.99	0.792	2.44	0.0241	1	-4.37	ENSG00000159733
Blood CD8 T cells	14	TPGS2	10.9	1.57	0.228	2.92	2.83	2.44	0.0241	1	-4.37	ENSG00000134779
Blood CD8 T cells	14	CCDC112	3	1.78	0.257	3.3	1.68	2.44	0.0242	1	-4.37	ENSG00000164221
Blood CD8 T cells	14	USP9Y	1.45	-1.29	-2.4	-0.187	0.882	-2.44	0.0242	1	-4.37	ENSG00000114374
Blood CD8 T cells	14	SMIM1	0.556	-0.751	-1.39	-0.108	0.414	-2.44	0.0243	1	-4.37	ENSG00000235169
Blood CD8 T cells	14	SHQ1	3.67	1.41	0.198	2.62	1.5	2.43	0.0248	1	-4.37	ENSG00000144736
Blood CD8 T cells	14	SSBP1	36.2	1.33	0.186	2.47	5.37	2.42	0.0248	1	-4.37	ENSG00000106028
Blood CD8 T cells	14	ZNF143	4.89	1.39	0.193	2.59	2.08	2.42	0.0251	1	-4.37	ENSG00000166478
Blood CD8 T cells	14	DGKD	9.12	1.62	0.22	3.02	2.75	2.41	0.0255	1	-4.37	ENSG00000077044
Blood CD8 T cells	14	HTT	5.45	-1.5	-2.79	-0.202	2.6	-2.41	0.0256	1	-4.37	ENSG00000197386
Blood CD8 T cells	14	HNRNPUL1	19.1	-1.16	-2.17	-0.156	4.45	-2.41	0.0257	1	-4.37	ENSG00000105323
Blood CD8 T cells	14	MFSD13A	1.22	0.983	0.131	1.83	0.689	2.41	0.0258	1	-4.37	ENSG00000138111
Blood CD8 T cells	14	AC093462.1	0.667	-1.04	-1.94	-0.137	0.516	-2.4	0.026	1	-4.37	ENSG00000277324
Blood CD8 T cells	14	ATP2B1-AS1	5.34	1.36	0.179	2.54	1.88	2.4	0.0261	1	-4.37	ENSG00000271614
Blood CD8 T cells	14	PPM1N	1.78	1.15	0.152	2.15	0.857	2.4	0.0261	1	-4.37	ENSG00000213889
Blood CD8 T cells	14	UBR1	6.67	1.37	0.178	2.56	2.3	2.4	0.0264	1	-4.37	ENSG00000159459
Blood CD8 T cells	14	HCG11	2	-1.43	-2.68	-0.186	1.38	-2.4	0.0264	1	-4.37	ENSG00000228223
Blood CD8 T cells	14	DCUN1D4	2	1.25	0.162	2.34	1.02	2.4	0.0264	1	-4.37	ENSG00000109184
Blood CD8 T cells	14	ICA1L	0.89	0.975	0.125	1.82	0.557	2.39	0.0266	1	-4.37	ENSG00000163596
Blood CD8 T cells	14	ZNF18	1.22	0.994	0.127	1.86	0.826	2.39	0.0267	1	-4.37	ENSG00000154957
Blood CD8 T cells	14	SORD	1	-1.15	-2.16	-0.146	0.778	-2.39	0.0268	1	-4.37	ENSG00000140263
Blood CD8 T cells	14	FAHD2A	4.56	1.46	0.186	2.74	2.12	2.39	0.0268	1	-4.37	ENSG00000115042
Blood CD8 T cells	14	AC013394.1	2.56	1.14	0.145	2.14	1.16	2.39	0.0268	1	-4.37	ENSG00000279765
Blood CD8 T cells	14	RBM4	11.8	-1.45	-2.72	-0.18	3.72	-2.38	0.0273	1	-4.38	ENSG00000173933
Blood CD8 T cells	14	GATB	1.56	1.15	0.142	2.16	0.965	2.38	0.0274	1	-4.38	ENSG00000059691
Blood CD8 T cells	14	TEDC1	2.34	-1.28	-2.39	-0.157	1.18	-2.38	0.0275	1	-4.38	ENSG00000185347
Blood CD8 T cells	14	TRAV12-3	1.67	1.41	0.173	2.64	0.804	2.38	0.0275	1	-4.38	ENSG00000211794
Blood CD8 T cells	14	VTA1	9.12	1.59	0.194	2.99	2.72	2.37	0.0276	1	-4.38	ENSG00000009844
Blood CD8 T cells	14	CFH	1.33	0.828	0.101	1.55	0.658	2.37	0.0277	1	-4.38	ENSG00000000971
Blood CD8 T cells	14	CYHR1	6.79	1.56	0.187	2.93	2.28	2.37	0.0279	1	-4.38	ENSG00000187954
Blood CD8 T cells	14	KIAA1109	10.3	1.61	0.194	3.04	3.45	2.37	0.0279	1	-4.38	ENSG00000138688
Blood CD8 T cells	14	CDK4	11.3	-1.23	-2.32	-0.143	3.54	-2.36	0.0285	1	-4.38	ENSG00000135446
Blood CD8 T cells	14	ZBTB22	1.11	-1.07	-2.02	-0.124	0.692	-2.36	0.0286	1	-4.38	ENSG00000236104
Blood CD8 T cells	14	CA11	1.45	1.72	0.197	3.23	0.98	2.36	0.0287	1	-4.38	ENSG00000063180
Blood CD8 T cells	14	FAM41C	0.667	0.556	0.0636	1.05	0.318	2.35	0.0288	1	-4.38	ENSG00000230368
Blood CD8 T cells	14	ZNF780A	3.23	1.24	0.141	2.33	1.17	2.35	0.0288	1	-4.38	ENSG00000197782
Blood CD8 T cells	14	TM7SF2	2.78	1.23	0.141	2.32	1.16	2.35	0.0288	1	-4.38	ENSG00000149809
Blood CD8 T cells	14	APOBEC3H	4.12	-1.39	-2.63	-0.155	1.69	-2.35	0.0293	1	-4.38	ENSG00000100298
Blood CD8 T cells	14	DISP1	0.779	0.8	0.0876	1.51	0.457	2.34	0.0296	1	-4.38	ENSG00000154309
Blood CD8 T cells	14	TBCE	0.667	0.522	0.0571	0.986	0.298	2.34	0.0296	1	-4.38	ENSG00000285053
Blood CD8 T cells	14	PRKAR2A	11.7	1.71	0.187	3.24	2.99	2.34	0.0296	1	-4.38	ENSG00000114302
Blood CD8 T cells	14	KIR2DL1	4.56	-1.87	-3.54	-0.202	2.01	-2.34	0.0299	1	-4.38	ENSG00000125498
Blood CD8 T cells	14	IP6K2	7.68	1.71	0.182	3.24	2.96	2.33	0.0301	1	-4.39	ENSG00000068745
Blood CD8 T cells	14	SGMS1-AS1	1.78	-1.11	-2.11	-0.118	1.06	-2.33	0.0302	1	-4.39	ENSG00000226200
Blood CD8 T cells	14	TMEM44-AS1	4	1.38	0.147	2.62	1.79	2.33	0.0302	1	-4.39	ENSG00000231770
Blood CD8 T cells	14	SPIN2B	4.23	1.29	0.137	2.45	1.83	2.33	0.0302	1	-4.39	ENSG00000186787
Blood CD8 T cells	14	ZSCAN30	1.45	0.813	0.0859	1.54	0.465	2.33	0.0302	1	-4.39	ENSG00000186814
Blood CD8 T cells	14	SLAMF8	2.45	1.11	0.116	2.1	1.05	2.33	0.0304	1	-4.39	ENSG00000158714
Blood CD8 T cells	14	TTLL4	1	1.07	0.111	2.03	0.831	2.33	0.0306	1	-4.39	ENSG00000135912
Blood CD8 T cells	14	ARHGEF3	13.2	-1.55	-2.95	-0.161	3.66	-2.33	0.0306	1	-4.39	ENSG00000163947
Blood CD8 T cells	14	CENPM	1	0.738	0.0756	1.4	0.421	2.32	0.0308	1	-4.39	ENSG00000100162
Blood CD8 T cells	14	PRKAG2-AS1	1.78	1.16	0.119	2.2	0.926	2.32	0.0308	1	-4.39	ENSG00000239911
Blood CD8 T cells	14	PEX1	5.23	1.36	0.139	2.58	1.56	2.32	0.0308	1	-4.39	ENSG00000127980
Blood CD8 T cells	14	ZNF124	3.23	1.33	0.135	2.52	1.32	2.32	0.0309	1	-4.39	ENSG00000196418
Blood CD8 T cells	14	USP18	2.22	1.08	0.109	2.05	1.13	2.32	0.031	1	-4.39	ENSG00000184979
Blood CD8 T cells	14	HABP4	0.89	-1.05	-2	-0.106	0.694	-2.32	0.031	1	-4.39	ENSG00000130956
Blood CD8 T cells	14	POLI	1.45	0.924	0.0926	1.75	0.656	2.32	0.0311	1	-4.39	ENSG00000101751
Blood CD8 T cells	14	CLK3	8.23	1.41	0.141	2.68	2.52	2.32	0.0312	1	-4.39	ENSG00000179335
Blood CD8 T cells	14	INAFM1	2.22	1.31	0.13	2.49	1.3	2.32	0.0312	1	-4.39	ENSG00000257704
Blood CD8 T cells	14	RCHY1	7.79	1.4	0.138	2.66	2.5	2.31	0.0314	1	-4.39	ENSG00000163743
Blood CD8 T cells	14	TNK1	0.556	0.609	0.0597	1.16	0.348	2.31	0.0315	1	-4.39	ENSG00000174292
Blood CD8 T cells	14	LARS	14.2	-1.02	-1.94	-0.0996	3.95	-2.31	0.0315	1	-4.39	ENSG00000133706
Blood CD8 T cells	14	EMC10	20.6	-1.21	-2.3	-0.117	4.6	-2.31	0.0316	1	-4.39	ENSG00000161671
Blood CD8 T cells	14	BIRC3	4.12	-1.33	-2.52	-0.128	2.15	-2.31	0.0317	1	-4.39	ENSG00000023445
Blood CD8 T cells	14	PSMB8-AS1	26.3	-1.22	-2.33	-0.118	4.83	-2.31	0.0317	1	-4.39	ENSG00000204261
Blood CD8 T cells	14	AC092803.2	0.445	-0.706	-1.34	-0.0678	0.303	-2.31	0.0318	1	-4.39	ENSG00000260805
Blood CD8 T cells	14	TRIO	1.33	1.11	0.104	2.11	0.945	2.3	0.0321	1	-4.39	ENSG00000038382
Blood CD8 T cells	14	AC009403.1	2	0.926	0.087	1.76	0.894	2.3	0.0322	1	-4.39	ENSG00000216895
Blood CD8 T cells	14	AC108134.2	1.56	0.972	0.0914	1.85	0.754	2.3	0.0322	1	-4.39	ENSG00000261889
Blood CD8 T cells	14	TCEAL9	0.334	-0.658	-1.25	-0.0617	0.282	-2.3	0.0322	1	-4.39	ENSG00000185222
Blood CD8 T cells	14	AL138966.2	0.667	0.53	0.0481	1.01	0.303	2.29	0.0327	1	-4.39	ENSG00000277368
Blood CD8 T cells	14	PLPP5	6.34	-1.41	-2.69	-0.128	2.37	-2.29	0.0327	1	-4.39	ENSG00000147535
Blood CD8 T cells	14	MS4A6A	0.556	-0.881	-1.68	-0.0782	0.448	-2.29	0.0331	1	-4.39	ENSG00000110077
Blood CD8 T cells	14	AC123768.3	0.556	0.481	0.0426	0.919	0.275	2.29	0.0331	1	-4.39	ENSG00000262728
Blood CD8 T cells	14	AC020916.1	0.556	0.481	0.0426	0.919	0.275	2.29	0.0331	1	-4.39	ENSG00000267519
Blood CD8 T cells	14	PAFAH1B3	6.45	1.44	0.128	2.76	2	2.29	0.0331	1	-4.39	ENSG00000079462
Blood CD8 T cells	14	BBC3	4.78	-1.42	-2.71	-0.124	1.82	-2.29	0.0333	1	-4.39	ENSG00000105327
Blood CD8 T cells	14	B4GAT1	1	0.807	0.0705	1.54	0.461	2.28	0.0333	1	-4.39	ENSG00000174684
Blood CD8 T cells	14	MON1B	5.34	1.24	0.108	2.37	2.42	2.28	0.0333	1	-4.39	ENSG00000103111
Blood CD8 T cells	14	PDGFD	6.12	-1.67	-3.19	-0.146	2.45	-2.28	0.0333	1	-4.39	ENSG00000170962
Blood CD8 T cells	14	DNASE1L1	3.45	-1.25	-2.39	-0.108	1.66	-2.28	0.0334	1	-4.39	ENSG00000013563
Blood CD8 T cells	14	TMEM201	0.334	-0.623	-1.19	-0.0537	0.267	-2.28	0.0335	1	-4.39	ENSG00000188807
Blood CD8 T cells	14	DNAJC21	4.34	1.29	0.111	2.46	2.09	2.28	0.0335	1	-4.39	ENSG00000168724
Blood CD8 T cells	14	C1QTNF6	0.556	-1.04	-1.99	-0.0875	0.568	-2.28	0.0339	1	-4.4	ENSG00000133466
Blood CD8 T cells	14	HECTD2	0.779	0.717	0.0603	1.37	0.41	2.28	0.0339	1	-4.4	ENSG00000165338
Blood CD8 T cells	14	DYNLRB1	33.7	0.53	0.0446	1.02	5.58	2.28	0.0339	1	-4.4	ENSG00000125971
Blood CD8 T cells	14	CCR6	0.667	0.603	0.0505	1.15	0.344	2.28	0.0339	1	-4.4	ENSG00000112486
Blood CD8 T cells	14	PPP2R2B	12.5	1.67	0.138	3.2	3.09	2.27	0.0341	1	-4.4	ENSG00000156475
Blood CD8 T cells	14	ZNF562	1.89	1.17	0.0967	2.24	0.983	2.27	0.0341	1	-4.4	ENSG00000171466
Blood CD8 T cells	14	ZNF766	2.56	1.09	0.0891	2.1	1.47	2.27	0.0343	1	-4.4	ENSG00000196214
Blood CD8 T cells	14	CXorf57	1	-0.787	-1.51	-0.0637	0.5	-2.27	0.0344	1	-4.4	ENSG00000147231
Blood CD8 T cells	14	ZNF564	3.23	1.09	0.0882	2.1	1.09	2.27	0.0345	1	-4.4	ENSG00000249709
Blood CD8 T cells	14	SHKBP1	21.4	1.18	0.0947	2.26	4.48	2.27	0.0345	1	-4.4	ENSG00000160410
Blood CD8 T cells	14	ZNF527	1.22	0.932	0.0736	1.79	0.752	2.26	0.0348	1	-4.4	ENSG00000189164
Blood CD8 T cells	14	YOD1	0.779	0.802	0.0631	1.54	0.458	2.26	0.0348	1	-4.4	ENSG00000180667
Blood CD8 T cells	14	FASTKD5	1.56	0.935	0.0708	1.8	0.714	2.26	0.0353	1	-4.4	ENSG00000215251
Blood CD8 T cells	14	MRPL17	6.56	1.51	0.114	2.91	2.46	2.25	0.0354	1	-4.4	ENSG00000158042
Blood CD8 T cells	14	ADRB2	7.34	1.47	0.11	2.84	2.64	2.25	0.0356	1	-4.4	ENSG00000169252
Blood CD8 T cells	14	PRAF2	2.45	1.01	0.0751	1.95	0.826	2.25	0.0356	1	-4.4	ENSG00000243279
Blood CD8 T cells	14	PLD6	0.334	-0.493	-0.95	-0.0364	0.211	-2.25	0.0357	1	-4.4	ENSG00000179598
Blood CD8 T cells	14	LSP1	74.1	0.43	0.0311	0.829	7.33	2.25	0.0359	1	-4.4	ENSG00000130592
Blood CD8 T cells	14	NQO2	7.56	1.39	0.0976	2.68	2.56	2.24	0.0363	1	-4.4	ENSG00000124588
Blood CD8 T cells	14	NUBPL	2.45	1.19	0.083	2.3	1.41	2.24	0.0364	1	-4.4	ENSG00000151413
Blood CD8 T cells	14	KNTC1	0.556	0.56	0.039	1.08	0.32	2.24	0.0365	1	-4.4	ENSG00000184445
Blood CD8 T cells	14	UTY	5.23	-1.6	-3.08	-0.111	1.85	-2.24	0.0365	1	-4.4	ENSG00000183878
Blood CD8 T cells	14	RWDD3	9.68	1.32	0.0913	2.55	2.71	2.24	0.0365	1	-4.4	ENSG00000122481
Blood CD8 T cells	14	SACS	3.89	-1.52	-2.94	-0.105	1.9	-2.24	0.0366	1	-4.4	ENSG00000151835
Blood CD8 T cells	14	BATF	13.1	1.69	0.114	3.27	3.2	2.24	0.0369	1	-4.4	ENSG00000156127
Blood CD8 T cells	14	TRBV12-4	0.667	-1.37	-2.64	-0.0917	0.749	-2.23	0.0369	1	-4.4	ENSG00000276953
Blood CD8 T cells	14	AC090517.4	1.11	0.97	0.0647	1.88	0.682	2.23	0.037	1	-4.4	ENSG00000285253
Blood CD8 T cells	14	MED24	3.78	1.21	0.0808	2.35	1.23	2.23	0.037	1	-4.4	ENSG00000008838
Blood CD8 T cells	14	ANAPC7	5.12	1.36	0.0902	2.62	1.92	2.23	0.037	1	-4.4	ENSG00000196510
Blood CD8 T cells	14	PMM1	4.78	1.33	0.0868	2.57	1.8	2.23	0.0372	1	-4.4	ENSG00000100417
Blood CD8 T cells	14	NFAT5	8.34	1.67	0.109	3.22	2.74	2.23	0.0372	1	-4.4	ENSG00000102908
Blood CD8 T cells	14	TMEM30A	10.3	-1.2	-2.32	-0.0774	3.4	-2.23	0.0373	1	-4.4	ENSG00000112697
Blood CD8 T cells	14	LRRC29	0.556	0.553	0.0356	1.07	0.316	2.23	0.0374	1	-4.4	ENSG00000125122
Blood CD8 T cells	14	COMMD5	12.2	-1.16	-2.25	-0.0732	3.49	-2.22	0.0377	1	-4.41	ENSG00000170619
Blood CD8 T cells	14	ZNF510	1.33	-0.946	-1.83	-0.0585	0.82	-2.22	0.0379	1	-4.41	ENSG00000081386
Blood CD8 T cells	14	ASB7	2.78	-1.27	-2.46	-0.0774	1.67	-2.22	0.038	1	-4.41	ENSG00000183475
Blood CD8 T cells	14	ZNFX1	7.01	1.33	0.0802	2.58	2.2	2.22	0.0382	1	-4.41	ENSG00000124201
Blood CD8 T cells	14	ZFP64	1.89	1.09	0.0644	2.13	1.01	2.22	0.0384	1	-4.41	ENSG00000020256
Blood CD8 T cells	14	SGCB	0.667	0.758	0.0444	1.47	0.433	2.21	0.0385	1	-4.41	ENSG00000163069
Blood CD8 T cells	14	MRPL50	6.79	1.36	0.0795	2.65	2.39	2.21	0.0385	1	-4.41	ENSG00000136897
Blood CD8 T cells	14	UBA6	5.67	-1.38	-2.68	-0.0766	2.36	-2.21	0.039	1	-4.41	ENSG00000033178
Blood CD8 T cells	14	CLCN6	0.779	0.771	0.0428	1.5	0.44	2.21	0.039	1	-4.41	ENSG00000011021
Blood CD8 T cells	14	MARCH7	11.1	1.52	0.0836	2.96	3.37	2.21	0.0391	1	-4.41	ENSG00000136536
Blood CD8 T cells	14	NDUFS5	50.1	0.513	0.028	0.998	6.16	2.21	0.0392	1	-4.41	ENSG00000168653
Blood CD8 T cells	14	YY1	14.1	-1.29	-2.52	-0.0705	3.87	-2.21	0.0392	1	-4.41	ENSG00000100811
Blood CD8 T cells	14	CIDEB	9.23	1.46	0.0794	2.85	2.48	2.2	0.0393	1	-4.41	ENSG00000136305
Blood CD8 T cells	14	DTWD1	6.79	1.32	0.0713	2.57	2.6	2.2	0.0393	1	-4.41	ENSG00000104047
Blood CD8 T cells	14	ZNF785	0.556	0.522	0.0277	1.02	0.298	2.2	0.0395	1	-4.41	ENSG00000197162
Blood CD8 T cells	14	CUL5	8.12	1.61	0.085	3.13	2.96	2.2	0.0395	1	-4.41	ENSG00000166266
Blood CD8 T cells	14	ZNF79	0.667	0.644	0.0334	1.25	0.368	2.2	0.0397	1	-4.41	ENSG00000196152
Blood CD8 T cells	14	SLC39A1	6.23	1.29	0.0652	2.52	2.18	2.2	0.04	1	-4.41	ENSG00000143570
Blood CD8 T cells	14	C10orf91	0.334	-0.566	-1.1	-0.0282	0.243	-2.19	0.0401	1	-4.41	ENSG00000180066
Blood CD8 T cells	14	RNF10	12.5	-1.14	-2.22	-0.0565	3.98	-2.19	0.0401	1	-4.41	ENSG00000022840
Blood CD8 T cells	14	ZNF45	1.22	0.722	0.0355	1.41	0.598	2.19	0.0402	1	-4.41	ENSG00000124459
Blood CD8 T cells	14	RNF26	3	1.16	0.0554	2.26	1.6	2.19	0.0405	1	-4.41	ENSG00000173456
Blood CD8 T cells	14	NPLOC4	2.22	0.959	0.0458	1.87	0.975	2.19	0.0405	1	-4.41	ENSG00000182446
Blood CD8 T cells	14	PPIP5K1	1.11	0.903	0.0429	1.76	0.736	2.19	0.0406	1	-4.41	ENSG00000168781
Blood CD8 T cells	14	LIMK2	0.779	0.742	0.0338	1.45	0.424	2.18	0.0409	1	-4.41	ENSG00000182541
Blood CD8 T cells	14	PGGHG	13.9	-1.41	-2.77	-0.0645	3.7	-2.18	0.0409	1	-4.41	ENSG00000142102
Blood CD8 T cells	14	OLA1	19.7	1.43	0.0649	2.79	4.19	2.18	0.0409	1	-4.41	ENSG00000138430
Blood CD8 T cells	14	ARL8A	1.45	1.12	0.0504	2.19	0.824	2.18	0.041	1	-4.41	ENSG00000143862
Blood CD8 T cells	14	MAFIP	0.779	-0.681	-1.33	-0.0306	0.406	-2.18	0.041	1	-4.41	ENSG00000274847
Blood CD8 T cells	14	ATP5ME	54.2	1.36	0.0591	2.65	6.13	2.18	0.0413	1	-4.41	ENSG00000169020
Blood CD8 T cells	14	AL451085.1	1.11	-0.951	-1.86	-0.0414	0.677	-2.18	0.0413	1	-4.41	ENSG00000270361
Blood CD8 T cells	14	RNF103	1.11	0.797	0.0345	1.56	0.583	2.18	0.0413	1	-4.41	ENSG00000239305
Blood CD8 T cells	14	AC007383.2	2.89	1.06	0.0449	2.07	1.17	2.18	0.0415	1	-4.41	ENSG00000227946
Blood CD8 T cells	14	AC022706.1	8.79	1.46	0.0615	2.85	2.25	2.18	0.0415	1	-4.41	ENSG00000267364
Blood CD8 T cells	14	ZDHHC8	0.556	0.664	0.0278	1.3	0.38	2.18	0.0416	1	-4.41	ENSG00000099904
Blood CD8 T cells	14	TMEM216	11.3	1.71	0.0707	3.35	3.08	2.17	0.0417	1	-4.41	ENSG00000187049
Blood CD8 T cells	14	ZNF791	5.12	1.22	0.0503	2.4	1.83	2.17	0.0418	1	-4.41	ENSG00000173875
Blood CD8 T cells	14	DPH3	7.45	1.36	0.0554	2.67	2.63	2.17	0.0419	1	-4.42	ENSG00000154813
Blood CD8 T cells	14	KIR3DL2	3.89	-1.64	-3.21	-0.0657	2.3	-2.17	0.0419	1	-4.42	ENSG00000240403
Blood CD8 T cells	14	HOXA9	2.11	-1.16	-2.27	-0.0462	1.26	-2.17	0.042	1	-4.42	ENSG00000078399
Blood CD8 T cells	14	AC078785.1	0.89	-1.32	-2.58	-0.0524	0.778	-2.17	0.042	1	-4.42	ENSG00000240057
Blood CD8 T cells	14	ETV2	1.45	0.849	0.0338	1.66	0.705	2.17	0.042	1	-4.42	ENSG00000105672
Blood CD8 T cells	14	WDFY2	4.23	1.18	0.0464	2.3	1.94	2.17	0.0421	1	-4.42	ENSG00000139668
Blood CD8 T cells	14	APOBEC3D	1.89	1.07	0.0413	2.1	1	2.17	0.0423	1	-4.42	ENSG00000243811
Blood CD8 T cells	14	SLC1A5	4.56	1.37	0.0523	2.69	1.85	2.17	0.0423	1	-4.42	ENSG00000105281
Blood CD8 T cells	14	RMC1	7.23	1.52	0.0566	2.98	2.09	2.17	0.0425	1	-4.42	ENSG00000141452
Blood CD8 T cells	14	ALG10B	0.89	-0.716	-1.41	-0.026	0.463	-2.16	0.0427	1	-4.42	ENSG00000175548
Blood CD8 T cells	14	ACSL4	3.23	1.23	0.0443	2.41	1.48	2.16	0.0427	1	-4.42	ENSG00000068366
Blood CD8 T cells	14	FAM162A	15.6	-1.03	-2.02	-0.037	4.1	-2.16	0.0427	1	-4.42	ENSG00000114023
Blood CD8 T cells	14	NADK2	1.22	0.867	0.0306	1.7	0.715	2.16	0.0429	1	-4.42	ENSG00000152620
Blood CD8 T cells	14	SIK3	1.67	-1.07	-2.1	-0.0374	1.03	-2.16	0.043	1	-4.42	ENSG00000160584
Blood CD8 T cells	14	SLC39A6	3.78	1.26	0.0439	2.48	1.74	2.16	0.043	1	-4.42	ENSG00000141424
Blood CD8 T cells	14	SLC49A3	1.33	-1.09	-2.14	-0.0375	1	-2.16	0.043	1	-4.42	ENSG00000169026
Blood CD8 T cells	14	FAM210B	2.34	1.15	0.0396	2.26	1.19	2.16	0.0431	1	-4.42	ENSG00000124098
Blood CD8 T cells	14	ELL	2.89	1.1	0.0376	2.16	1.27	2.16	0.0431	1	-4.42	ENSG00000105656
Blood CD8 T cells	14	AAAS	5.67	1.24	0.041	2.45	2.33	2.16	0.0433	1	-4.42	ENSG00000094914
Blood CD8 T cells	14	TCF19	1.11	1.09	0.0344	2.15	0.81	2.15	0.0436	1	-4.42	ENSG00000137310
Blood CD8 T cells	14	DHRS12	2.22	-1.21	-2.39	-0.0372	1.47	-2.15	0.0438	1	-4.42	ENSG00000102796
Blood CD8 T cells	14	SLC26A11	1.78	0.91	0.0276	1.79	0.92	2.15	0.0439	1	-4.42	ENSG00000181045
Blood CD8 T cells	14	RPS15	99.8	0.208	0.00627	0.409	10.4	2.15	0.0439	1	-4.42	ENSG00000115268
Blood CD8 T cells	14	RARG	1.11	1.51	0.0453	2.97	0.863	2.15	0.0439	1	-4.42	ENSG00000172819
Blood CD8 T cells	14	TTTY14	1.22	-0.888	-1.75	-0.026	0.55	-2.15	0.0441	1	-4.42	ENSG00000176728
Blood CD8 T cells	14	HILPDA	1	0.811	0.0233	1.6	0.591	2.15	0.0442	1	-4.42	ENSG00000135245
Blood CD8 T cells	14	ATG2B	3.23	1.18	0.0337	2.32	1.59	2.15	0.0442	1	-4.42	ENSG00000066739
Blood CD8 T cells	14	ZNF337-AS1	0.779	0.742	0.0206	1.46	0.424	2.14	0.0444	1	-4.42	ENSG00000213742
Blood CD8 T cells	14	AC062017.1	2.34	-1.2	-2.36	-0.033	1.2	-2.14	0.0444	1	-4.42	ENSG00000222020
Blood CD8 T cells	14	PHF12	5.34	1.58	0.0427	3.13	2.2	2.14	0.0445	1	-4.42	ENSG00000109118
Blood CD8 T cells	14	COX20	17.9	-1.32	-2.61	-0.0356	4.04	-2.14	0.0445	1	-4.42	ENSG00000203667
Blood CD8 T cells	14	DERA	8.79	-1.46	-2.88	-0.0372	2.4	-2.14	0.0448	1	-4.42	ENSG00000023697
Blood CD8 T cells	14	CHAF1A	0.556	0.639	0.0159	1.26	0.365	2.14	0.0449	1	-4.42	ENSG00000167670
Blood CD8 T cells	14	BLOC1S2	16.6	-0.939	-1.86	-0.023	4.21	-2.14	0.045	1	-4.42	ENSG00000196072
Blood CD8 T cells	14	MAPKAPK5-AS1	18.2	-1.22	-2.4	-0.0296	4	-2.14	0.045	1	-4.42	ENSG00000234608
Blood CD8 T cells	14	CBR1	9.12	1.33	0.0323	2.63	2.83	2.14	0.0451	1	-4.42	ENSG00000159228
Blood CD8 T cells	14	ESRRA	1.56	-1.25	-2.48	-0.0304	1.06	-2.14	0.0451	1	-4.42	ENSG00000173153
Blood CD8 T cells	14	FITM2	0.89	0.957	0.0213	1.89	0.547	2.13	0.0455	1	-4.42	ENSG00000197296
Blood CD8 T cells	14	URB2	0.779	-0.781	-1.55	-0.0171	0.469	-2.13	0.0455	1	-4.42	ENSG00000135763
Blood CD8 T cells	14	UBE2A	13.7	1.44	0.0297	2.85	3.3	2.13	0.0458	1	-4.42	ENSG00000077721
Blood CD8 T cells	14	FCRLB	1.56	0.886	0.0183	1.75	0.765	2.13	0.0458	1	-4.42	ENSG00000162746
Blood CD8 T cells	14	LINC00663	0.89	-1.01	-2	-0.0203	0.596	-2.13	0.0459	1	-4.42	ENSG00000266904
Blood CD8 T cells	14	ADIPOR1	15.8	1.5	0.0296	2.98	3.72	2.13	0.046	1	-4.42	ENSG00000159346
Blood CD8 T cells	14	TBCCD1	2.56	1.18	0.0211	2.34	0.999	2.12	0.0463	1	-4.42	ENSG00000113838
Blood CD8 T cells	14	SLC6A6	1.22	1.06	0.0177	2.11	0.826	2.12	0.0466	1	-4.42	ENSG00000131389
Blood CD8 T cells	14	MAP3K4	3.89	1.24	0.0195	2.46	1.52	2.12	0.0468	1	-4.43	ENSG00000085511
Blood CD8 T cells	14	SLC35F2	0.445	-0.7	-1.39	-0.0109	0.3	-2.12	0.0468	1	-4.43	ENSG00000110660
Blood CD8 T cells	14	MATN1-AS1	1	0.804	0.0124	1.6	0.645	2.12	0.0468	1	-4.43	ENSG00000186056
Blood CD8 T cells	14	MBNL3	3.23	1.15	0.0174	2.28	1.22	2.12	0.0469	1	-4.43	ENSG00000076770
Blood CD8 T cells	14	AC007952.4	24	-1.09	-2.17	-0.0164	4.91	-2.12	0.0469	1	-4.43	ENSG00000262202
Blood CD8 T cells	14	RPS4Y1	43.7	-2.58	-5.13	-0.0379	5.09	-2.12	0.047	1	-4.43	ENSG00000129824
Blood CD8 T cells	14	PRKCQ	6.45	1.35	0.0195	2.67	2.22	2.12	0.047	1	-4.43	ENSG00000065675
Blood CD8 T cells	14	SRRM2	28.5	1.51	0.0217	2.99	4.91	2.12	0.047	1	-4.43	ENSG00000167978
Blood CD8 T cells	14	TTC33	2.78	-1.41	-2.79	-0.0201	1.41	-2.12	0.0471	1	-4.43	ENSG00000113638
Blood CD8 T cells	14	TSTA3	18.5	1.11	0.0158	2.2	4.47	2.12	0.0471	1	-4.43	ENSG00000104522
Blood CD8 T cells	14	HOTAIRM1	14.7	-1.37	-2.73	-0.0196	3.87	-2.12	0.0471	1	-4.43	ENSG00000233429
Blood CD8 T cells	14	MTG1	12.3	1.46	0.0205	2.91	3.52	2.11	0.0471	1	-4.43	ENSG00000148824
Blood CD8 T cells	14	PFAS	0.667	0.66	0.0091	1.31	0.377	2.11	0.0472	1	-4.43	ENSG00000178921
Blood CD8 T cells	14	AC097534.2	0.779	0.652	0.00886	1.3	0.373	2.11	0.0472	1	-4.43	ENSG00000272870
Blood CD8 T cells	14	MRPL20	25.4	-1.11	-2.2	-0.0148	4.87	-2.11	0.0473	1	-4.43	ENSG00000242485
Blood CD8 T cells	14	TRAV8-6	0.779	1.2	0.0159	2.38	0.685	2.11	0.0473	1	-4.43	ENSG00000211795
Blood CD8 T cells	14	BRCC3	7.34	1.34	0.0172	2.67	2.08	2.11	0.0474	1	-4.43	ENSG00000185515
Blood CD8 T cells	14	TCHP	8.23	1.36	0.0171	2.7	2.79	2.11	0.0474	1	-4.43	ENSG00000139437
Blood CD8 T cells	14	DYNC1LI2	5.34	1.28	0.0158	2.54	2.18	2.11	0.0475	1	-4.43	ENSG00000135720
Blood CD8 T cells	14	NME6	7.45	1.4	0.0169	2.77	2.12	2.11	0.0475	1	-4.43	ENSG00000172113
Blood CD8 T cells	14	LINC02384	5.23	1.59	0.0188	3.15	1.88	2.11	0.0476	1	-4.43	ENSG00000251301
Blood CD8 T cells	14	SMPD2	4.34	1.27	0.0135	2.53	2.06	2.11	0.0478	1	-4.43	ENSG00000135587
Blood CD8 T cells	14	NADSYN1	11.1	1.37	0.0144	2.73	3.09	2.11	0.0478	1	-4.43	ENSG00000172890
Blood CD8 T cells	14	STK19	3.34	1.13	0.0117	2.26	1.71	2.11	0.0479	1	-4.43	ENSG00000204344
Blood CD8 T cells	14	MAML1	2.34	-1.05	-2.1	-0.00906	1.21	-2.1	0.0482	1	-4.43	ENSG00000161021
Blood CD8 T cells	14	TRIP4	3.78	1.07	0.00911	2.14	1.52	2.1	0.0482	1	-4.43	ENSG00000103671
Blood CD8 T cells	14	UBE2O	1.67	0.79	0.0058	1.57	0.631	2.1	0.0485	1	-4.43	ENSG00000175931
Blood CD8 T cells	14	TGS1	9.12	1.3	0.00685	2.59	2.87	2.1	0.0489	1	-4.43	ENSG00000137574
Blood CD8 T cells	14	SYF2	30.9	-1.46	-2.92	-0.0068	5.07	-2.09	0.049	1	-4.43	ENSG00000117614
Blood CD8 T cells	14	SMAGP	10.6	1.36	0.00611	2.72	2.77	2.09	0.0491	1	-4.43	ENSG00000170545
Blood CD8 T cells	14	CD7	90.2	-0.346	-0.692	-0.00066	8.91	-2.09	0.0496	1	-4.43	ENSG00000173762
Blood CD8 T cells	14	HIST1H4J	1.22	0.778	0.00121	1.55	0.625	2.09	0.0497	1	-4.43	ENSG00000197238
Blood CD8 T cells	14	DDIT4	37.5	-1.44	-2.87	-0.00207	5.88	-2.09	0.0497	1	-4.43	ENSG00000168209
Blood CD8 T cells	14	TYMP	12.6	-1.12	-2.25	-0.00128	3.96	-2.09	0.0498	1	-4.43	ENSG00000025708
Blood CD8 T cells	14	NDUFS4	12.2	1.36	-0.000604	2.72	3.12	2.08	0.0501	1	-4.43	ENSG00000164258
Blood CD8 T cells	14	CRYZ	9.68	1.43	-0.000756	2.87	2.72	2.08	0.0501	1	-4.43	ENSG00000116791
Blood CD8 T cells	14	NSD1	12.3	-1.2	-2.41	0.00168	3.67	-2.08	0.0503	1	-4.43	ENSG00000165671
Blood CD8 T cells	14	TRIT1	1.89	0.942	-0.00181	1.89	0.904	2.08	0.0504	1	-4.43	ENSG00000043514
Blood CD8 T cells	14	ERVMER61-1	0.556	-0.628	-1.26	0.00168	0.392	-2.08	0.0506	1	-4.43	ENSG00000230426
Blood CD8 T cells	14	CSNK1D	12.2	1.25	-0.00544	2.51	3.68	2.08	0.0509	1	-4.43	ENSG00000141551
Blood CD8 T cells	14	PTCD3	4.89	1.26	-0.00589	2.53	2.04	2.08	0.051	1	-4.43	ENSG00000132300
Blood CD8 T cells	14	SEC31A	12.7	1.4	-0.00711	2.81	3.21	2.07	0.0511	1	-4.43	ENSG00000138674
Blood CD8 T cells	14	GUCD1	1.89	0.884	-0.00515	1.77	0.937	2.07	0.0512	1	-4.43	ENSG00000138867
Blood CD8 T cells	14	ZDHHC16	3.11	1.12	-0.00678	2.24	1.46	2.07	0.0513	1	-4.43	ENSG00000171307
Blood CD8 T cells	14	TBP	9.23	1.43	-0.00959	2.88	3.25	2.07	0.0514	1	-4.43	ENSG00000112592
Blood CD8 T cells	14	CACTIN	2	1.14	-0.0077	2.3	1.22	2.07	0.0514	1	-4.43	ENSG00000105298
Blood CD8 T cells	14	PIP4K2C	5.34	1.2	-0.00859	2.41	1.94	2.07	0.0515	1	-4.43	ENSG00000166908
Blood CD8 T cells	14	FAM98C	8.68	1.37	-0.0133	2.76	2.66	2.06	0.052	1	-4.43	ENSG00000130244
Blood CD8 T cells	14	MED9	2.89	1.02	-0.01	2.06	1.12	2.06	0.0521	1	-4.43	ENSG00000141026
Blood CD8 T cells	14	APH1B	2.45	0.941	-0.00999	1.89	1.21	2.06	0.0522	1	-4.44	ENSG00000138613
Blood CD8 T cells	14	TYK2	8.57	-1.35	-2.72	0.0149	2.87	-2.06	0.0523	1	-4.44	ENSG00000105397
Blood CD8 T cells	14	ZNF254	3.78	-1.27	-2.56	0.0143	1.79	-2.06	0.0524	1	-4.44	ENSG00000213096
Blood CD8 T cells	14	PEX5	2.22	-1.11	-2.23	0.0128	1.14	-2.06	0.0524	1	-4.44	ENSG00000139197
Blood CD8 T cells	14	ZMAT5	8.9	1.34	-0.0157	2.7	2.65	2.06	0.0525	1	-4.44	ENSG00000100319
Blood CD8 T cells	14	RABL3	2	0.924	-0.0114	1.86	0.656	2.06	0.0526	1	-4.44	ENSG00000144840
Blood CD8 T cells	14	PLEKHB1	1.11	0.783	-0.00972	1.58	0.447	2.06	0.0526	1	-4.44	ENSG00000021300
Blood CD8 T cells	14	ABCC4	1.33	0.763	-0.00987	1.53	0.634	2.06	0.0527	1	-4.44	ENSG00000125257
Blood CD8 T cells	14	PRIM1	3.89	1.47	-0.0194	2.97	1.97	2.06	0.0528	1	-4.44	ENSG00000198056
Blood CD8 T cells	14	STXBP2	9.57	1.36	-0.0183	2.74	2.91	2.06	0.0528	1	-4.44	ENSG00000076944
Blood CD8 T cells	14	CRTC3	4.89	-1.46	-2.93	0.0197	2.07	-2.06	0.0529	1	-4.44	ENSG00000140577
Blood CD8 T cells	14	NVL	3.34	1.12	-0.0156	2.25	1.25	2.06	0.0529	1	-4.44	ENSG00000143748
Blood CD8 T cells	14	UBALD1	2.56	1.12	-0.0165	2.26	1.48	2.05	0.0531	1	-4.44	ENSG00000153443
Blood CD8 T cells	14	KIAA0355	2.34	-1.03	-2.08	0.0154	1.17	-2.05	0.0532	1	-4.44	ENSG00000166398
Blood CD8 T cells	14	COQ8A	6.45	1.33	-0.0204	2.68	2.15	2.05	0.0532	1	-4.44	ENSG00000163050
Blood CD8 T cells	14	EIF4A1	16.2	-0.981	-1.98	0.0151	4.24	-2.05	0.0532	1	-4.44	ENSG00000161960
Blood CD8 T cells	14	MAD1L1	13.7	1.59	-0.0247	3.2	3.21	2.05	0.0533	1	-4.44	ENSG00000002822
Blood CD8 T cells	14	ATP13A1	3.34	1.47	-0.023	2.96	1.78	2.05	0.0533	1	-4.44	ENSG00000105726
Blood CD8 T cells	14	SNRNP27	10.9	-1.33	-2.68	0.0214	3.21	-2.05	0.0534	1	-4.44	ENSG00000124380
Blood CD8 T cells	14	SPOP	9.68	-1.22	-2.45	0.0199	3.19	-2.05	0.0534	1	-4.44	ENSG00000121067
Blood CD8 T cells	14	MRPL41	26.9	1.44	-0.0248	2.91	4.66	2.05	0.0536	1	-4.44	ENSG00000182154
Blood CD8 T cells	14	TMEM219	28.4	-1.01	-2.04	0.0196	4.8	-2.05	0.0541	1	-4.44	ENSG00000149932
Blood CD8 T cells	14	LY6G5C	2.22	1.02	-0.0208	2.06	1.09	2.04	0.0543	1	-4.44	ENSG00000204428
Blood CD8 T cells	14	PIAS2	3.34	1.54	-0.032	3.12	1.84	2.04	0.0544	1	-4.44	ENSG00000078043
Blood CD8 T cells	14	C15orf61	14	-1.21	-2.45	0.0252	3.8	-2.04	0.0544	1	-4.44	ENSG00000189227
Blood CD8 T cells	14	PLBD2	1.67	0.84	-0.0175	1.7	0.66	2.04	0.0544	1	-4.44	ENSG00000151176
Blood CD8 T cells	14	EIF2A	16.5	-0.939	-1.9	0.0196	4	-2.04	0.0544	1	-4.44	ENSG00000144895
Blood CD8 T cells	14	WDR46	11.1	1.48	-0.0313	2.99	2.67	2.04	0.0545	1	-4.44	ENSG00000227057
Blood CD8 T cells	14	TARSL2	14.1	-1.22	-2.47	0.0261	3.87	-2.04	0.0545	1	-4.44	ENSG00000185418
Blood CD8 T cells	14	SCAMP3	14.9	1.53	-0.033	3.08	3.17	2.04	0.0546	1	-4.44	ENSG00000116521
Blood CD8 T cells	14	SMPD1	7.34	1.33	-0.0291	2.7	2.18	2.04	0.0546	1	-4.44	ENSG00000166311
Blood CD8 T cells	14	PRRG3	1	0.842	-0.0205	1.71	0.609	2.04	0.0552	1	-4.44	ENSG00000130032
Blood CD8 T cells	14	C1GALT1C1	3.34	1.04	-0.0255	2.1	1.57	2.04	0.0552	1	-4.44	ENSG00000171155
Blood CD8 T cells	14	OSER1-DT	4	1.17	-0.0288	2.37	1.37	2.04	0.0552	1	-4.44	ENSG00000223891
Blood CD8 T cells	14	GBP4	17.9	1.38	-0.0342	2.79	4.34	2.03	0.0553	1	-4.44	ENSG00000162654
Blood CD8 T cells	14	CCDC25	13.1	1.54	-0.0382	3.11	3.18	2.03	0.0553	1	-4.44	ENSG00000147419
Blood CD8 T cells	14	ARSA	5.12	1.3	-0.0326	2.64	1.99	2.03	0.0553	1	-4.44	ENSG00000100299
Blood CD8 T cells	14	PSME4	5.34	-1.44	-2.91	0.036	2	-2.03	0.0553	1	-4.44	ENSG00000068878
Blood CD8 T cells	14	ITGAE	16.9	1.28	-0.0331	2.6	4.14	2.03	0.0555	1	-4.44	ENSG00000083457
Blood CD8 T cells	14	GRAMD2B	1.11	0.849	-0.0228	1.72	0.613	2.03	0.0557	1	-4.44	ENSG00000155324
Blood CD8 T cells	14	UBXN11	4.23	1.1	-0.0311	2.23	1.68	2.03	0.056	1	-4.44	ENSG00000158062
Blood CD8 T cells	14	SEPT11	14.2	-1.35	-2.75	0.0388	3.62	-2.03	0.0561	1	-4.44	ENSG00000138758
Blood CD8 T cells	14	ERLIN1	1.33	0.852	-0.026	1.73	0.8	2.02	0.0565	1	-4.44	ENSG00000107566
Blood CD8 T cells	14	PI4KA	5.78	1.23	-0.0413	2.49	2.01	2.02	0.0572	1	-4.44	ENSG00000241973
Blood CD8 T cells	14	BPHL	1.22	1.47	-0.0499	2.99	0.839	2.02	0.0573	1	-4.44	ENSG00000137274
Blood CD8 T cells	14	ABHD16A	7.68	1.28	-0.0453	2.6	2.6	2.01	0.0576	1	-4.44	ENSG00000204427
Blood CD8 T cells	14	AC109826.1	1.78	0.97	-0.0362	1.98	0.945	2.01	0.058	1	-4.44	ENSG00000226791
Blood CD8 T cells	14	HIST2H2BE	0.556	-0.635	-1.29	0.024	0.343	-2.01	0.0581	1	-4.44	ENSG00000184678
Blood CD8 T cells	14	FNDC3A	4.89	1.15	-0.0438	2.35	2.13	2.01	0.0582	1	-4.44	ENSG00000102531
Blood CD8 T cells	14	MYADM	4.78	1.07	-0.0408	2.19	1.93	2.01	0.0582	1	-4.44	ENSG00000179820
Blood CD8 T cells	14	CLIP4	4.78	-1.25	-2.54	0.0474	1.78	-2.01	0.0582	1	-4.44	ENSG00000115295
Blood CD8 T cells	14	FAM98A	3.34	1.06	-0.0404	2.15	1.6	2.01	0.0582	1	-4.45	ENSG00000119812
Blood CD8 T cells	14	EXOSC4	5.12	1.25	-0.0479	2.55	1.8	2.01	0.0582	1	-4.45	ENSG00000178896
Blood CD8 T cells	14	SLC4A1AP	5.23	1.16	-0.0451	2.37	2.07	2.01	0.0584	1	-4.45	ENSG00000163798
Blood CD8 T cells	14	C3orf18	1.89	0.842	-0.0327	1.72	0.828	2.01	0.0584	1	-4.45	ENSG00000088543
Blood CD8 T cells	14	SCO1	3.34	-1.21	-2.47	0.0472	1.66	-2.01	0.0584	1	-4.45	ENSG00000133028
Blood CD8 T cells	14	VOPP1	11.8	-1.26	-2.56	0.0493	3.42	-2.01	0.0584	1	-4.45	ENSG00000154978
Blood CD8 T cells	14	WHAMM	8.9	1.46	-0.0579	2.98	2.52	2.01	0.0585	1	-4.45	ENSG00000156232
Blood CD8 T cells	14	PPP4R3B	17.4	1.36	-0.0544	2.77	4.23	2	0.0586	1	-4.45	ENSG00000275052
Blood CD8 T cells	14	TIMM13	25.3	-1.07	-2.18	0.043	4.89	-2	0.0587	1	-4.45	ENSG00000099800
Blood CD8 T cells	14	ATP23	2.67	0.984	-0.0403	2.01	0.87	2	0.0588	1	-4.45	ENSG00000166896
Blood CD8 T cells	14	HEMK1	4.89	1.03	-0.0421	2.09	2.11	2	0.0588	1	-4.45	ENSG00000114735
Blood CD8 T cells	14	RAB11FIP1	8.23	1.31	-0.0554	2.67	2.66	2	0.0591	1	-4.45	ENSG00000156675
Blood CD8 T cells	14	DDX23	7.45	-1.41	-2.89	0.0604	2.43	-2	0.0592	1	-4.45	ENSG00000174243
Blood CD8 T cells	14	ELP6	6.45	1.41	-0.0607	2.89	2.65	2	0.0593	1	-4.45	ENSG00000163832
Blood CD8 T cells	14	DAG1	0.556	-0.719	-1.47	0.0314	0.308	-2	0.0594	1	-4.45	ENSG00000173402
Blood CD8 T cells	14	PEMT	4.67	1.06	-0.0473	2.17	1.88	2	0.0596	1	-4.45	ENSG00000133027
Blood CD8 T cells	14	ZC3H4	3.11	-1.1	-2.24	0.0489	1.77	-2	0.0596	1	-4.45	ENSG00000130749
Blood CD8 T cells	14	NSL1	13.2	-1.17	-2.39	0.0526	3.7	-2	0.0597	1	-4.45	ENSG00000117697
Blood CD8 T cells	14	GSTM3	1.22	0.69	-0.0314	1.41	0.592	1.99	0.0598	1	-4.45	ENSG00000134202
Blood CD8 T cells	14	PIAS4	2.89	1.05	-0.0479	2.15	1.17	1.99	0.0599	1	-4.45	ENSG00000105229
Blood CD8 T cells	14	CD9	0.779	0.58	-0.0267	1.19	0.331	1.99	0.06	1	-4.45	ENSG00000010278
Blood CD8 T cells	14	MPC2	23.8	1.08	-0.0499	2.22	4.8	1.99	0.06	1	-4.45	ENSG00000143158
Blood CD8 T cells	14	TRPC4AP	7.01	1.22	-0.0562	2.49	2.48	1.99	0.06	1	-4.45	ENSG00000100991
Blood CD8 T cells	14	BIK	0.445	-0.719	-1.47	0.0336	0.379	-1.99	0.0601	1	-4.45	ENSG00000100290
Blood CD8 T cells	14	MCUB	40.2	0.562	-0.0264	1.15	5.82	1.99	0.0601	1	-4.45	ENSG00000005059
Blood CD8 T cells	14	SP2	5.01	-1.24	-2.53	0.0583	2.04	-1.99	0.0602	1	-4.45	ENSG00000167182
Blood CD8 T cells	14	CCNL1	31.3	1.14	-0.0561	2.33	5.22	1.99	0.0607	1	-4.45	ENSG00000163660
Blood CD8 T cells	14	COL4A4	1.22	0.696	-0.0349	1.43	0.525	1.99	0.0609	1	-4.45	ENSG00000081052
Blood CD8 T cells	14	ZNF426	4.56	1.15	-0.0576	2.36	1.88	1.99	0.0609	1	-4.45	ENSG00000130818
Blood CD8 T cells	14	NUP188	1.67	-1	-2.06	0.0505	0.937	-1.99	0.0609	1	-4.45	ENSG00000095319
Blood CD8 T cells	14	SEH1L	5.01	1.25	-0.0631	2.57	2.01	1.98	0.0609	1	-4.45	ENSG00000085415
Blood CD8 T cells	14	KIR3DX1	0.89	0.623	-0.0315	1.28	0.356	1.98	0.061	1	-4.45	ENSG00000104970
Blood CD8 T cells	14	SSU72	18.9	1.67	-0.0848	3.42	3.59	1.98	0.061	1	-4.45	ENSG00000160075
Blood CD8 T cells	14	MSMO1	3.56	1.23	-0.0626	2.52	1.81	1.98	0.0611	1	-4.45	ENSG00000052802
Blood CD8 T cells	14	ANKRD26	4.67	1.15	-0.0588	2.36	1.86	1.98	0.0611	1	-4.45	ENSG00000107890
Blood CD8 T cells	14	RPE	9.45	-1.17	-2.4	0.0615	3.41	-1.98	0.0615	1	-4.45	ENSG00000197713
Blood CD8 T cells	14	MIER3	1.33	-1	-2.06	0.0538	1.08	-1.98	0.0616	1	-4.45	ENSG00000155545
Blood CD8 T cells	14	RHOBTB3	2	-0.911	-1.87	0.049	0.714	-1.98	0.0617	1	-4.45	ENSG00000164292
Blood CD8 T cells	14	ANKRA2	8.12	1.25	-0.0678	2.56	2.57	1.98	0.0618	1	-4.45	ENSG00000164331
Blood CD8 T cells	14	AC100810.1	8.68	1.21	-0.0664	2.49	2.76	1.98	0.0619	1	-4.45	ENSG00000253982
Blood CD8 T cells	14	GNLY	91.3	-0.381	-0.782	0.0209	11.8	-1.98	0.0619	1	-4.45	ENSG00000115523
Blood CD8 T cells	14	PLSCR3	9.12	1.47	-0.0808	3.03	3.11	1.98	0.0619	1	-4.45	ENSG00000187838
Blood CD8 T cells	14	KDM6B	2.56	-1.09	-2.25	0.06	1.22	-1.98	0.062	1	-4.45	ENSG00000132510
Blood CD8 T cells	14	CHMP2B	11.2	-0.863	-1.77	0.0476	3.66	-1.98	0.062	1	-4.45	ENSG00000083937
Blood CD8 T cells	14	TNIP1	20.9	-1.3	-2.67	0.0726	4.46	-1.97	0.0622	1	-4.45	ENSG00000145901
Blood CD8 T cells	14	POT1	4.56	1.13	-0.064	2.33	1.66	1.97	0.0623	1	-4.45	ENSG00000128513
Blood CD8 T cells	14	OSGIN2	1.22	0.811	-0.0465	1.67	0.643	1.97	0.0625	1	-4.45	ENSG00000164823
Blood CD8 T cells	14	PDGFB	0.556	0.436	-0.0252	0.898	0.249	1.97	0.0626	1	-4.45	ENSG00000100311
Blood CD8 T cells	14	FARSA	9.68	-1.22	-2.52	0.0707	3.2	-1.97	0.0626	1	-4.45	ENSG00000179115
Blood CD8 T cells	14	PRKX	8.12	1.28	-0.0738	2.62	2.73	1.97	0.0626	1	-4.45	ENSG00000183943
Blood CD8 T cells	14	TYMS	0.556	0.82	-0.0476	1.69	0.468	1.97	0.0627	1	-4.45	ENSG00000176890
Blood CD8 T cells	14	SNAI3-AS1	1.56	0.807	-0.0474	1.66	0.589	1.97	0.0628	1	-4.45	ENSG00000260630
Blood CD8 T cells	14	ADCK1	0.89	-0.638	-1.31	0.0375	0.467	-1.97	0.0628	1	-4.45	ENSG00000063761
Blood CD8 T cells	14	VPS39	4	-1.27	-2.62	0.0751	1.92	-1.97	0.0629	1	-4.45	ENSG00000166887
Blood CD8 T cells	14	BACH2	6.12	-1.26	-2.59	0.075	2.58	-1.97	0.063	1	-4.45	ENSG00000112182
Blood CD8 T cells	14	DEDD2	16.1	-0.95	-1.96	0.0574	4.21	-1.97	0.0632	1	-4.45	ENSG00000160570
Blood CD8 T cells	14	DUSP12	14.8	-0.886	-1.83	0.0541	3.95	-1.97	0.0634	1	-4.45	ENSG00000081721
Blood CD8 T cells	14	DENND6B	2.11	0.868	-0.054	1.79	0.874	1.96	0.0636	1	-4.45	ENSG00000205593
Blood CD8 T cells	14	KHDC4	4.56	-1.25	-2.57	0.0775	2.05	-1.96	0.0636	1	-4.45	ENSG00000132680
Blood CD8 T cells	14	HACD4	19.7	-1.22	-2.52	0.0766	4.26	-1.96	0.0637	1	-4.45	ENSG00000188921
Blood CD8 T cells	14	BUD13	4.56	1.06	-0.0668	2.18	1.88	1.96	0.0638	1	-4.45	ENSG00000137656
Blood CD8 T cells	14	MDM4	9.12	1.36	-0.0867	2.81	3.23	1.96	0.064	1	-4.45	ENSG00000198625
Blood CD8 T cells	14	AC007326.4	2.22	1.51	-0.0978	3.11	1.6	1.96	0.0642	1	-4.45	ENSG00000283809
Blood CD8 T cells	14	THNSL1	0.779	0.481	-0.0314	0.992	0.275	1.96	0.0643	1	-4.45	ENSG00000185875
Blood CD8 T cells	14	SERPINE2	2.22	1.1	-0.0722	2.27	1.11	1.96	0.0644	1	-4.45	ENSG00000135919
Blood CD8 T cells	14	PURA	5.01	1.14	-0.075	2.35	1.87	1.96	0.0645	1	-4.45	ENSG00000185129
Blood CD8 T cells	14	ADAM28	2.67	-1.23	-2.55	0.0817	1.39	-1.96	0.0645	1	-4.45	ENSG00000042980
Blood CD8 T cells	14	LAMP1	9.68	1.41	-0.0939	2.91	2.72	1.95	0.0646	1	-4.45	ENSG00000185896
Blood CD8 T cells	14	AC093249.6	0.667	0.532	-0.0355	1.1	0.304	1.95	0.0646	1	-4.45	ENSG00000261840
Blood CD8 T cells	14	ARL15	2.34	0.961	-0.0651	1.99	1.22	1.95	0.0649	1	-4.45	ENSG00000185305
Blood CD8 T cells	14	DCLRE1B	1	0.687	-0.0466	1.42	0.573	1.95	0.0649	1	-4.45	ENSG00000118655
Blood CD8 T cells	14	TMEM150A	2.45	0.888	-0.0605	1.84	1.16	1.95	0.065	1	-4.46	ENSG00000168890
Blood CD8 T cells	14	TRAV22	1	0.845	-0.058	1.75	0.483	1.95	0.0651	1	-4.46	ENSG00000211802
Blood CD8 T cells	14	KDM4C	11.1	1.27	-0.0874	2.63	3.11	1.95	0.0651	1	-4.46	ENSG00000107077
Blood CD8 T cells	14	LEPR	0.445	0.462	-0.0323	0.955	0.264	1.95	0.0654	1	-4.46	ENSG00000116678
Blood CD8 T cells	14	MAPRE1	17.5	1.11	-0.0777	2.29	4.38	1.95	0.0654	1	-4.46	ENSG00000101367
Blood CD8 T cells	14	SDF2L1	17.9	-1.05	-2.17	0.0738	4.41	-1.95	0.0655	1	-4.46	ENSG00000128228
Blood CD8 T cells	14	TOR1B	5.78	-1.4	-2.89	0.0984	2.39	-1.95	0.0655	1	-4.46	ENSG00000136816
Blood CD8 T cells	14	MVB12B	0.667	0.727	-0.0517	1.51	0.416	1.95	0.0657	1	-4.46	ENSG00000196814
Blood CD8 T cells	14	SLC35C1	1.78	0.908	-0.0657	1.88	0.951	1.94	0.066	1	-4.46	ENSG00000181830
Blood CD8 T cells	14	MBNL1-AS1	0.445	0.41	-0.0297	0.85	0.234	1.94	0.066	1	-4.46	ENSG00000229619
Blood CD8 T cells	14	PKN1	13.2	1.36	-0.0989	2.82	3.28	1.94	0.066	1	-4.46	ENSG00000123143
Blood CD8 T cells	14	SNX16	0.667	0.514	-0.0375	1.07	0.294	1.94	0.0661	1	-4.46	ENSG00000104497
Blood CD8 T cells	14	FXN	1.67	0.883	-0.0652	1.83	0.812	1.94	0.0663	1	-4.46	ENSG00000165060
Blood CD8 T cells	14	CASP9	4.23	1.06	-0.0786	2.2	1.64	1.94	0.0664	1	-4.46	ENSG00000132906
Blood CD8 T cells	14	RPA2	22.4	-1.01	-2.1	0.0753	4.65	-1.94	0.0664	1	-4.46	ENSG00000117748
Blood CD8 T cells	14	ST8SIA4	9.34	1.32	-0.0989	2.74	2.6	1.94	0.0665	1	-4.46	ENSG00000113532
Blood CD8 T cells	14	RMND5A	3.67	1.11	-0.0839	2.31	1.56	1.94	0.0667	1	-4.46	ENSG00000153561
Blood CD8 T cells	14	SPATA7	0.89	0.61	-0.0461	1.27	0.348	1.94	0.0667	1	-4.46	ENSG00000042317
Blood CD8 T cells	14	ZBED5-AS1	1.45	-0.839	-1.74	0.064	0.776	-1.94	0.0669	1	-4.46	ENSG00000247271
Blood CD8 T cells	14	CXorf40B	8.23	1.21	-0.093	2.52	2.69	1.94	0.067	1	-4.46	ENSG00000197021
Blood CD8 T cells	14	NPC2	17.1	-0.932	-1.94	0.0724	4.21	-1.93	0.0672	1	-4.46	ENSG00000119655
Blood CD8 T cells	14	AGBL5	1.56	0.86	-0.067	1.79	0.839	1.93	0.0672	1	-4.46	ENSG00000084693
Blood CD8 T cells	14	HEATR3	3.11	0.991	-0.0774	2.06	1.15	1.93	0.0673	1	-4.46	ENSG00000155393
Blood CD8 T cells	14	SMC2	5.34	1.35	-0.105	2.8	1.66	1.93	0.0673	1	-4.46	ENSG00000136824
Blood CD8 T cells	14	MIR762HG	4.23	1.12	-0.088	2.33	1.5	1.93	0.0673	1	-4.46	ENSG00000260083
Blood CD8 T cells	14	RFX1	2.22	1.04	-0.0817	2.16	1.06	1.93	0.0674	1	-4.46	ENSG00000132005
Blood CD8 T cells	14	SLC12A9	2.89	1.49	-0.118	3.1	1.72	1.93	0.0675	1	-4.46	ENSG00000146828
Blood CD8 T cells	14	PRKRA	9.57	1.27	-0.101	2.65	2.73	1.93	0.0676	1	-4.46	ENSG00000180228
Blood CD8 T cells	14	ROGDI	1.45	1.05	-0.0838	2.18	0.963	1.93	0.0678	1	-4.46	ENSG00000067836
Blood CD8 T cells	14	TBRG4	7.45	1.32	-0.106	2.75	2.42	1.93	0.0678	1	-4.46	ENSG00000136270
Blood CD8 T cells	14	AMPD3	0.667	0.775	-0.0623	1.61	0.443	1.93	0.0678	1	-4.46	ENSG00000133805
Blood CD8 T cells	14	DAGLB	2	-1.3	-2.71	0.105	1.41	-1.93	0.0679	1	-4.46	ENSG00000164535
Blood CD8 T cells	14	AP004609.3	0.779	0.694	-0.056	1.44	0.582	1.93	0.0679	1	-4.46	ENSG00000278376
Blood CD8 T cells	14	FLAD1	8.9	1.19	-0.0966	2.48	2.77	1.93	0.068	1	-4.46	ENSG00000160688
Blood CD8 T cells	14	WARS	6.79	1.31	-0.108	2.73	2.36	1.93	0.0683	1	-4.46	ENSG00000140105
Blood CD8 T cells	14	CBWD3	0.667	0.53	-0.0439	1.1	0.303	1.93	0.0684	1	-4.46	ENSG00000196873
Blood CD8 T cells	14	MED23	6.45	-1.52	-3.17	0.126	2.24	-1.93	0.0685	1	-4.46	ENSG00000112282
Blood CD8 T cells	14	NPRL3	7.79	1.19	-0.0991	2.48	2.52	1.92	0.0685	1	-4.46	ENSG00000103148
Blood CD8 T cells	14	JADE1	5.34	1.13	-0.0946	2.36	2.23	1.92	0.0685	1	-4.46	ENSG00000077684
Blood CD8 T cells	14	CCDC66	5.9	1.49	-0.124	3.1	2.42	1.92	0.0685	1	-4.46	ENSG00000180376
Blood CD8 T cells	14	CATSPER1	7.12	-1.3	-2.7	0.108	2.81	-1.92	0.0686	1	-4.46	ENSG00000175294
Blood CD8 T cells	14	DNAJC4	17.1	1.25	-0.105	2.62	4.05	1.92	0.0686	1	-4.46	ENSG00000110011
Blood CD8 T cells	14	HSPA1L	0.556	0.503	-0.0422	1.05	0.288	1.92	0.0686	1	-4.46	ENSG00000204390
Blood CD8 T cells	14	TOB2	3.78	1.14	-0.0953	2.37	1.32	1.92	0.0687	1	-4.46	ENSG00000183864
Blood CD8 T cells	14	PRKAB2	1.89	0.89	-0.0752	1.86	0.892	1.92	0.0688	1	-4.46	ENSG00000131791
Blood CD8 T cells	14	SND1-IT1	0.556	0.438	-0.0373	0.914	0.25	1.92	0.0689	1	-4.46	ENSG00000279078
Blood CD8 T cells	14	ABHD14A	1.11	0.748	-0.0639	1.56	0.555	1.92	0.069	1	-4.46	ENSG00000248487
Blood CD8 T cells	14	AGAP4	0.445	0.483	-0.0414	1.01	0.276	1.92	0.0691	1	-4.46	ENSG00000188234
Blood CD8 T cells	14	SGPL1	1.78	0.955	-0.082	1.99	0.808	1.92	0.0691	1	-4.46	ENSG00000166224
Blood CD8 T cells	14	ENTR1	0.779	0.541	-0.0466	1.13	0.309	1.92	0.0692	1	-4.46	ENSG00000165689
Blood CD8 T cells	14	RARA	6.01	1.29	-0.111	2.69	1.95	1.92	0.0693	1	-4.46	ENSG00000131759
Blood CD8 T cells	14	ZNF33B	5.56	1.15	-0.0994	2.39	2.04	1.92	0.0693	1	-4.46	ENSG00000196693
Blood CD8 T cells	14	ZNF274	4.89	1.15	-0.1	2.4	2.01	1.92	0.0693	1	-4.46	ENSG00000171606
Blood CD8 T cells	14	FASTKD2	4.78	1.13	-0.0987	2.35	2.07	1.92	0.0695	1	-4.46	ENSG00000118246
Blood CD8 T cells	14	MCOLN1	3	1.1	-0.0965	2.29	1.56	1.92	0.0696	1	-4.46	ENSG00000090674
Blood CD8 T cells	14	HNRNPA1	91.4	0.254	-0.0223	0.53	8.45	1.92	0.0696	1	-4.46	ENSG00000135486
Blood CD8 T cells	14	THG1L	2.89	1.16	-0.103	2.42	1.3	1.91	0.0698	1	-4.46	ENSG00000113272
Blood CD8 T cells	14	UBR3	3.89	-1.14	-2.38	0.101	1.77	-1.91	0.0698	1	-4.46	ENSG00000144357
Blood CD8 T cells	14	MRPL45	6.9	1.11	-0.0994	2.33	2.61	1.91	0.0699	1	-4.46	ENSG00000278845
Blood CD8 T cells	14	FANCL	2.34	1.01	-0.0902	2.1	1.31	1.91	0.07	1	-4.46	ENSG00000115392
Blood CD8 T cells	14	DSEL	0.556	0.681	-0.0617	1.42	0.389	1.91	0.0702	1	-4.46	ENSG00000171451
Blood CD8 T cells	14	MFNG	27.5	1.03	-0.094	2.16	5.1	1.91	0.0703	1	-4.46	ENSG00000100060
Blood CD8 T cells	14	METTL22	1.89	0.957	-0.0877	2	0.992	1.91	0.0705	1	-4.46	ENSG00000067365
Blood CD8 T cells	14	MYNN	7.68	1.33	-0.123	2.79	2.23	1.91	0.0705	1	-4.46	ENSG00000085274
Blood CD8 T cells	14	AC026471.2	0.445	-0.646	-1.35	0.0596	0.347	-1.91	0.0706	1	-4.46	ENSG00000260625
Blood CD8 T cells	14	SNRK	14.6	-1.11	-2.33	0.103	3.8	-1.91	0.0706	1	-4.46	ENSG00000163788
Blood CD8 T cells	14	TOE1	2.45	-1.14	-2.39	0.105	1.42	-1.91	0.0707	1	-4.46	ENSG00000132773
Blood CD8 T cells	14	CCND2	15.6	1.41	-0.13	2.95	3.42	1.91	0.0707	1	-4.46	ENSG00000118971
Blood CD8 T cells	14	HDHD3	6.67	1.52	-0.141	3.17	2.71	1.91	0.0708	1	-4.46	ENSG00000119431
Blood CD8 T cells	14	SETD3	10.1	1.22	-0.115	2.56	2.88	1.91	0.071	1	-4.46	ENSG00000183576
Blood CD8 T cells	14	CDCA8	0.556	0.42	-0.0395	0.879	0.24	1.91	0.0711	1	-4.46	ENSG00000134690
Blood CD8 T cells	14	AC006064.4	0.556	0.466	-0.0439	0.976	0.266	1.91	0.0711	1	-4.46	ENSG00000269968
Blood CD8 T cells	14	CASP10	2.11	0.89	-0.0839	1.86	1.04	1.91	0.0711	1	-4.46	ENSG00000003400
Blood CD8 T cells	14	SETBP1	0.89	0.721	-0.0681	1.51	0.597	1.91	0.0712	1	-4.46	ENSG00000152217
Blood CD8 T cells	14	CCL3	2	1.07	-0.101	2.24	1.17	1.9	0.0712	1	-4.46	ENSG00000277632
Blood CD8 T cells	14	TMEM41A	4	1.1	-0.105	2.3	1.87	1.9	0.0713	1	-4.46	ENSG00000163900
Blood CD8 T cells	14	TTLL10	1.11	-0.971	-2.04	0.093	0.74	-1.9	0.0715	1	-4.46	ENSG00000162571
Blood CD8 T cells	14	PYCR3	1.45	1.01	-0.0967	2.11	0.952	1.9	0.0716	1	-4.46	ENSG00000104524
Blood CD8 T cells	14	ADAT1	2.45	0.944	-0.0913	1.98	1.42	1.9	0.0717	1	-4.46	ENSG00000065457
Blood CD8 T cells	14	C5orf30	0.445	0.37	-0.0359	0.776	0.212	1.9	0.0717	1	-4.46	ENSG00000181751
Blood CD8 T cells	14	ZFAT	1.11	0.678	-0.0657	1.42	0.515	1.9	0.0717	1	-4.46	ENSG00000066827
Blood CD8 T cells	14	AC118553.1	0.556	0.455	-0.0441	0.954	0.26	1.9	0.0718	1	-4.46	ENSG00000228084
Blood CD8 T cells	14	AC068338.2	0.779	-1.1	-2.3	0.107	0.754	-1.9	0.0718	1	-4.46	ENSG00000260274
Blood CD8 T cells	14	EMILIN2	1.33	0.752	-0.0735	1.58	0.738	1.9	0.0719	1	-4.46	ENSG00000132205
Blood CD8 T cells	14	SDHA	17.4	1.56	-0.154	3.28	3.37	1.9	0.0721	1	-4.46	ENSG00000073578
Blood CD8 T cells	14	CEP131	1.11	0.661	-0.0651	1.39	0.558	1.9	0.0721	1	-4.46	ENSG00000141577
Blood CD8 T cells	14	ESYT2	8.57	-1.2	-2.53	0.119	2.8	-1.9	0.0721	1	-4.46	ENSG00000117868
Blood CD8 T cells	14	NCKIPSD	1.22	-0.897	-1.88	0.0888	0.826	-1.9	0.0722	1	-4.46	ENSG00000213672
Blood CD8 T cells	14	ZNF354C	0.445	0.373	-0.0371	0.784	0.213	1.9	0.0723	1	-4.46	ENSG00000177932
Blood CD8 T cells	14	CYB5R3	11.8	1.37	-0.137	2.88	3.52	1.9	0.0724	1	-4.46	ENSG00000100243
Blood CD8 T cells	14	CCNJL	2.56	-1.28	-2.68	0.128	1.35	-1.9	0.0725	1	-4.47	ENSG00000135083
Blood CD8 T cells	14	PSKH1	2.22	0.905	-0.0905	1.9	0.834	1.9	0.0725	1	-4.47	ENSG00000159792
Blood CD8 T cells	14	C20orf194	1.11	0.767	-0.0773	1.61	0.696	1.89	0.0727	1	-4.47	ENSG00000088854
Blood CD8 T cells	14	TRIM14	7.56	1.19	-0.121	2.5	2.52	1.89	0.0729	1	-4.47	ENSG00000106785
Blood CD8 T cells	14	C14orf93	2.34	1	-0.102	2.11	1.14	1.89	0.0729	1	-4.47	ENSG00000100802
Blood CD8 T cells	14	MAP3K14-AS1	0.667	0.534	-0.0545	1.12	0.305	1.89	0.073	1	-4.47	ENSG00000267278
Blood CD8 T cells	14	POLR3D	4.34	1.13	-0.116	2.38	2.02	1.89	0.073	1	-4.47	ENSG00000168495
Blood CD8 T cells	14	NRAV	0.556	0.563	-0.0577	1.18	0.322	1.89	0.0731	1	-4.47	ENSG00000248008
Blood CD8 T cells	14	DMAC2	4.45	1.12	-0.115	2.36	2.18	1.89	0.0731	1	-4.47	ENSG00000105341
Blood CD8 T cells	14	C5orf22	3.23	-1.09	-2.28	0.112	1.42	-1.89	0.0733	1	-4.47	ENSG00000082213
Blood CD8 T cells	14	PLSCR1	14.3	-0.789	-1.66	0.0816	3.99	-1.89	0.0733	1	-4.47	ENSG00000188313
Blood CD8 T cells	14	GXYLT1	3.11	1.06	-0.111	2.23	1.27	1.89	0.0735	1	-4.47	ENSG00000151233
Blood CD8 T cells	14	CEP57L1	2.34	0.884	-0.0922	1.86	0.998	1.89	0.0735	1	-4.47	ENSG00000183137
Blood CD8 T cells	14	HMGCS1	4	1.14	-0.119	2.4	1.61	1.89	0.0735	1	-4.47	ENSG00000112972
Blood CD8 T cells	14	SCYL2	6.45	-1.06	-2.24	0.111	3.05	-1.89	0.0735	1	-4.47	ENSG00000136021
Blood CD8 T cells	14	ALAD	3	0.903	-0.0943	1.9	1.31	1.89	0.0735	1	-4.47	ENSG00000148218
Blood CD8 T cells	14	JAZF1	8.23	1.13	-0.119	2.38	2.68	1.89	0.0736	1	-4.47	ENSG00000153814
Blood CD8 T cells	14	GSTM2	5.01	-1.38	-2.9	0.145	2.81	-1.89	0.0738	1	-4.47	ENSG00000213366
Blood CD8 T cells	14	AC072061.1	0.556	0.422	-0.0446	0.888	0.241	1.89	0.0739	1	-4.47	ENSG00000259826
Blood CD8 T cells	14	ZNF34	2.11	-1.16	-2.45	0.124	1.35	-1.88	0.0741	1	-4.47	ENSG00000196378
Blood CD8 T cells	14	SATB1	16.7	1.54	-0.165	3.24	4	1.88	0.0742	1	-4.47	ENSG00000182568
Blood CD8 T cells	14	TRAM2	1.45	-0.827	-1.74	0.0889	0.74	-1.88	0.0743	1	-4.47	ENSG00000065308
Blood CD8 T cells	14	ZNF256	0.779	0.634	-0.0684	1.34	0.362	1.88	0.0744	1	-4.47	ENSG00000152454
Blood CD8 T cells	14	STX10	16.4	-0.95	-2	0.103	4.28	-1.88	0.0745	1	-4.47	ENSG00000104915
Blood CD8 T cells	14	TDRKH-AS1	1.33	0.732	-0.0807	1.54	0.546	1.88	0.075	1	-4.47	ENSG00000203288
Blood CD8 T cells	14	MESD	16.7	1.26	-0.14	2.66	4.02	1.88	0.0751	1	-4.47	ENSG00000117899
Blood CD8 T cells	14	HIRIP3	3.89	1.12	-0.126	2.38	1.4	1.87	0.0754	1	-4.47	ENSG00000149929
Blood CD8 T cells	14	COPS8	12.2	-0.897	-1.89	0.101	3.73	-1.87	0.0755	1	-4.47	ENSG00000198612
Blood CD8 T cells	14	DNMBP	1	-0.711	-1.5	0.0802	0.543	-1.87	0.0756	1	-4.47	ENSG00000107554
Blood CD8 T cells	14	RNASEH2A	5.56	1.21	-0.136	2.55	2.01	1.87	0.0756	1	-4.47	ENSG00000104889
Blood CD8 T cells	14	DICER1	5.45	-1.15	-2.43	0.132	2.12	-1.87	0.0759	1	-4.47	ENSG00000100697
Blood CD8 T cells	14	STK32C	3.89	1.09	-0.124	2.3	1.47	1.87	0.0759	1	-4.47	ENSG00000165752
Blood CD8 T cells	14	POU2F2	3.67	-1.29	-2.73	0.148	1.98	-1.87	0.076	1	-4.47	ENSG00000028277
Blood CD8 T cells	14	CNOT6	2.11	-1.23	-2.61	0.141	1.38	-1.87	0.076	1	-4.47	ENSG00000113300
Blood CD8 T cells	14	AIFM2	1.11	-0.918	-1.94	0.105	0.734	-1.87	0.076	1	-4.47	ENSG00000042286
Blood CD8 T cells	14	DARS2	0.556	0.448	-0.0515	0.948	0.256	1.87	0.0761	1	-4.47	ENSG00000117593
Blood CD8 T cells	14	GVQW3	0.556	0.581	-0.0669	1.23	0.332	1.87	0.0761	1	-4.47	ENSG00000179240
Blood CD8 T cells	14	PLEKHG1	0.445	0.534	-0.0614	1.13	0.305	1.87	0.0761	1	-4.47	ENSG00000120278
Blood CD8 T cells	14	LANCL2	1	-0.814	-1.72	0.0942	0.648	-1.87	0.0763	1	-4.47	ENSG00000132434
Blood CD8 T cells	14	DARS	16.2	1.38	-0.16	2.92	3.51	1.87	0.0763	1	-4.47	ENSG00000115866
Blood CD8 T cells	14	EME2	1	0.698	-0.081	1.48	0.584	1.87	0.0763	1	-4.47	ENSG00000197774
Blood CD8 T cells	14	TRAF1	7.01	-1.35	-2.86	0.157	2.73	-1.87	0.0764	1	-4.47	ENSG00000056558
Blood CD8 T cells	14	CEP120	3.34	1.07	-0.124	2.26	1.7	1.87	0.0764	1	-4.47	ENSG00000168944
Blood CD8 T cells	14	AL109914.1	1.45	-0.883	-1.87	0.103	0.806	-1.87	0.0764	1	-4.47	ENSG00000229646
Blood CD8 T cells	14	CHD8	6.34	-1.07	-2.27	0.125	2.81	-1.87	0.0765	1	-4.47	ENSG00000100888
Blood CD8 T cells	14	NRBF2	8.34	1.12	-0.131	2.37	2.6	1.87	0.0766	1	-4.47	ENSG00000148572
Blood CD8 T cells	14	BORA	0.556	0.535	-0.0627	1.13	0.305	1.87	0.0766	1	-4.47	ENSG00000136122
Blood CD8 T cells	14	TRMT112	45.1	0.408	-0.0478	0.863	6.03	1.87	0.0766	1	-4.47	ENSG00000173113
Blood CD8 T cells	14	METRNL	2.78	-1.06	-2.24	0.124	1.25	-1.87	0.0767	1	-4.47	ENSG00000176845
Blood CD8 T cells	14	UFM1	21.2	-0.979	-2.07	0.115	4.48	-1.87	0.0767	1	-4.47	ENSG00000120686
Blood CD8 T cells	14	DPF2	7.68	-1.14	-2.42	0.135	3	-1.87	0.0768	1	-4.47	ENSG00000133884
Blood CD8 T cells	14	ACVR1	0.445	0.456	-0.054	0.965	0.26	1.86	0.0769	1	-4.47	ENSG00000115170
Blood CD8 T cells	14	EPN2	0.445	0.453	-0.0539	0.959	0.259	1.86	0.0771	1	-4.47	ENSG00000072134
Blood CD8 T cells	14	ZC3H12A	5.12	-1.28	-2.72	0.154	1.88	-1.86	0.0773	1	-4.47	ENSG00000163874
Blood CD8 T cells	14	GHDC	3.11	1.17	-0.141	2.48	1.41	1.86	0.0774	1	-4.47	ENSG00000167925
Blood CD8 T cells	14	EIF4H	28.3	-0.995	-2.11	0.12	5.01	-1.86	0.0775	1	-4.47	ENSG00000106682
Blood CD8 T cells	14	SFT2D3	0.445	0.689	-0.0833	1.46	0.394	1.86	0.0775	1	-4.47	ENSG00000173349
Blood CD8 T cells	14	COPG1	6.9	1.51	-0.182	3.19	2.55	1.86	0.0776	1	-4.47	ENSG00000181789
Blood CD8 T cells	14	TRGV4	2.45	1.34	-0.163	2.85	1.18	1.86	0.0776	1	-4.47	ENSG00000211698
Blood CD8 T cells	14	PSMD12	7.9	-1.04	-2.2	0.126	3.21	-1.86	0.0777	1	-4.47	ENSG00000197170
Blood CD8 T cells	14	NUF2	0.556	0.716	-0.0872	1.52	0.409	1.86	0.0778	1	-4.47	ENSG00000143228
Blood CD8 T cells	14	PYM1	11.3	-1.36	-2.88	0.165	2.91	-1.86	0.0778	1	-4.47	ENSG00000170473
Blood CD8 T cells	14	TRBV3-1	1.22	1.44	-0.176	3.06	1.14	1.86	0.0778	1	-4.47	ENSG00000237702
Blood CD8 T cells	14	C12orf49	2.22	-1.07	-2.28	0.132	1.29	-1.86	0.078	1	-4.47	ENSG00000111412
Blood CD8 T cells	14	ERCC3	7.45	1.02	-0.126	2.17	2.6	1.86	0.0781	1	-4.47	ENSG00000163161
Blood CD8 T cells	14	CHMP7	6.01	1.23	-0.153	2.62	2.12	1.86	0.0782	1	-4.47	ENSG00000147457
Blood CD8 T cells	14	ZNF668	3	0.996	-0.124	2.11	1.43	1.85	0.0783	1	-4.47	ENSG00000167394
Blood CD8 T cells	14	UBE2W	1.33	0.959	-0.12	2.04	0.857	1.85	0.0786	1	-4.47	ENSG00000104343
Blood CD8 T cells	14	ZNF813	0.445	0.437	-0.0548	0.929	0.25	1.85	0.0786	1	-4.47	ENSG00000198346
Blood CD8 T cells	14	PLXNA4	1.33	-0.844	-1.79	0.106	0.793	-1.85	0.0786	1	-4.47	ENSG00000221866
Blood CD8 T cells	14	NDUFS2	16.1	-0.91	-1.93	0.114	4.03	-1.85	0.0787	1	-4.47	ENSG00000158864
Blood CD8 T cells	14	MDM2	6.45	-1.15	-2.45	0.145	2.8	-1.85	0.0787	1	-4.47	ENSG00000135679
Blood CD8 T cells	14	SPINDOC	0.667	0.499	-0.0633	1.06	0.285	1.85	0.079	1	-4.47	ENSG00000168005
Blood CD8 T cells	14	MCM3AP	6.9	-1.19	-2.54	0.151	2.54	-1.85	0.079	1	-4.47	ENSG00000160294
Blood CD8 T cells	14	SNRNP25	4.78	1.08	-0.139	2.31	1.97	1.85	0.0792	1	-4.47	ENSG00000161981
Blood CD8 T cells	14	HERPUD1	23.6	-0.914	-1.95	0.117	4.6	-1.85	0.0793	1	-4.47	ENSG00000051108
Blood CD8 T cells	14	EAF2	1.89	-0.959	-2.04	0.123	1.26	-1.85	0.0794	1	-4.47	ENSG00000145088
Blood CD8 T cells	14	LACC1	0.556	0.594	-0.0769	1.27	0.34	1.85	0.0796	1	-4.47	ENSG00000179630
Blood CD8 T cells	14	TMEM168	4.23	1.05	-0.138	2.24	1.48	1.84	0.08	1	-4.47	ENSG00000146802
Blood CD8 T cells	14	SLTM	24.5	-0.955	-2.04	0.126	4.86	-1.84	0.0803	1	-4.47	ENSG00000137776
Blood CD8 T cells	14	SMURF1	0.445	0.43	-0.0571	0.918	0.246	1.84	0.0804	1	-4.47	ENSG00000198742
Blood CD8 T cells	14	SULT1A1	2.89	0.955	-0.128	2.04	1.21	1.84	0.0807	1	-4.47	ENSG00000196502
Blood CD8 T cells	14	INTS6-AS1	2.78	0.958	-0.128	2.04	0.931	1.84	0.0808	1	-4.47	ENSG00000236778
Blood CD8 T cells	14	PPTC7	1.78	0.836	-0.112	1.78	0.966	1.84	0.0808	1	-4.47	ENSG00000196850
Blood CD8 T cells	14	PRSS21	1.67	1	-0.134	2.13	0.88	1.84	0.0808	1	-4.47	ENSG00000007038
Blood CD8 T cells	14	PCYT2	4.56	1.21	-0.162	2.57	1.73	1.84	0.0808	1	-4.48	ENSG00000185813
Blood CD8 T cells	14	GAN	1.45	0.754	-0.101	1.61	0.821	1.84	0.0808	1	-4.48	ENSG00000261609
Blood CD8 T cells	14	STAT2	5.34	1.12	-0.151	2.39	2.24	1.84	0.0809	1	-4.48	ENSG00000170581
Blood CD8 T cells	14	TAF6	5.56	1.06	-0.143	2.26	2.05	1.84	0.081	1	-4.48	ENSG00000106290
Blood CD8 T cells	14	PIK3AP1	6.9	1.17	-0.159	2.51	2.3	1.84	0.0811	1	-4.48	ENSG00000155629
Blood CD8 T cells	14	KIAA0825	0.667	-0.9	-1.92	0.123	0.511	-1.83	0.0813	1	-4.48	ENSG00000185261
Blood CD8 T cells	14	CKS1B	5.56	1.09	-0.149	2.34	2.21	1.83	0.0814	1	-4.48	ENSG00000173207
Blood CD8 T cells	14	RLF	5.9	-1.19	-2.54	0.163	2.55	-1.83	0.0814	1	-4.48	ENSG00000117000
Blood CD8 T cells	14	BICD1	1.33	0.672	-0.0927	1.44	0.512	1.83	0.0817	1	-4.48	ENSG00000151746
Blood CD8 T cells	14	NSMCE3	5.9	1.44	-0.199	3.09	2.09	1.83	0.0818	1	-4.48	ENSG00000185115
Blood CD8 T cells	14	APC	6.67	1.4	-0.193	2.99	2.55	1.83	0.0819	1	-4.48	ENSG00000134982
Blood CD8 T cells	14	AC145207.2	0.779	0.498	-0.0693	1.07	0.285	1.83	0.082	1	-4.48	ENSG00000262413
Blood CD8 T cells	14	GLYR1	8.45	1.08	-0.151	2.31	2.77	1.83	0.0821	1	-4.48	ENSG00000140632
Blood CD8 T cells	14	STRAP	34.5	-0.968	-2.07	0.136	5.23	-1.83	0.0823	1	-4.48	ENSG00000023734
Blood CD8 T cells	14	PACSIN2	3.45	0.924	-0.13	1.98	1.44	1.83	0.0825	1	-4.48	ENSG00000100266
Blood CD8 T cells	14	TRIB3	3.11	1.19	-0.168	2.55	1.5	1.83	0.0825	1	-4.48	ENSG00000101255
Blood CD8 T cells	14	CASC4	7.12	-1.11	-2.38	0.157	2.93	-1.83	0.0825	1	-4.48	ENSG00000166734
Blood CD8 T cells	14	PPP3CB	3.34	1.04	-0.148	2.23	1.57	1.83	0.0829	1	-4.48	ENSG00000107758
Blood CD8 T cells	14	VPS25	9.79	-0.954	-2.04	0.136	3.31	-1.82	0.0829	1	-4.48	ENSG00000131475
Blood CD8 T cells	14	SLX4IP	1.89	-1.01	-2.16	0.144	1.32	-1.82	0.083	1	-4.48	ENSG00000149346
Blood CD8 T cells	14	MXD1	4.45	1.42	-0.203	3.05	2.41	1.82	0.083	1	-4.48	ENSG00000059728
Blood CD8 T cells	14	KIAA1191	9.01	-1.18	-2.54	0.171	3.2	-1.82	0.0834	1	-4.48	ENSG00000122203
Blood CD8 T cells	14	TP53RK	4.34	0.98	-0.142	2.1	1.74	1.82	0.0835	1	-4.48	ENSG00000172315
Blood CD8 T cells	14	DDHD1	6.67	1.2	-0.174	2.58	2.16	1.82	0.0835	1	-4.48	ENSG00000100523
Blood CD8 T cells	14	TFG	8.23	-1.11	-2.39	0.162	3.08	-1.82	0.0835	1	-4.48	ENSG00000114354
Blood CD8 T cells	14	PARVB	2.78	0.866	-0.126	1.86	1.21	1.82	0.0836	1	-4.48	ENSG00000188677
Blood CD8 T cells	14	MDGA1	0.445	0.622	-0.0904	1.33	0.355	1.82	0.0836	1	-4.48	ENSG00000112139
Blood CD8 T cells	14	AC132938.3	0.556	0.623	-0.0912	1.34	0.356	1.82	0.0839	1	-4.48	ENSG00000265458
Blood CD8 T cells	14	ZNF232	1.67	0.91	-0.133	1.95	1.07	1.82	0.0839	1	-4.48	ENSG00000167840
Blood CD8 T cells	14	ZNF613	0.89	0.676	-0.0992	1.45	0.514	1.82	0.0839	1	-4.48	ENSG00000176024
Blood CD8 T cells	14	LINC00954	1.45	0.71	-0.104	1.52	0.625	1.82	0.084	1	-4.48	ENSG00000228784
Blood CD8 T cells	14	SLC16A13	0.556	-0.506	-1.09	0.0749	0.309	-1.82	0.0843	1	-4.48	ENSG00000174327
Blood CD8 T cells	14	JAKMIP2	4.45	1.09	-0.161	2.33	1.75	1.82	0.0843	1	-4.48	ENSG00000176049
Blood CD8 T cells	14	BCS1L	2.89	0.966	-0.144	2.07	1.2	1.81	0.0845	1	-4.48	ENSG00000074582
Blood CD8 T cells	14	AC027644.3	3	1.03	-0.153	2.21	1.28	1.81	0.0845	1	-4.48	ENSG00000272831
Blood CD8 T cells	14	DYNLT1	21.6	1.25	-0.187	2.69	4.46	1.81	0.0846	1	-4.48	ENSG00000146425
Blood CD8 T cells	14	NIT1	6.45	1.13	-0.168	2.42	1.99	1.81	0.0846	1	-4.48	ENSG00000158793
Blood CD8 T cells	14	POLR1E	3	0.95	-0.142	2.04	1.38	1.81	0.0847	1	-4.48	ENSG00000137054
Blood CD8 T cells	14	ADCY9	0.667	0.775	-0.117	1.67	0.571	1.81	0.0849	1	-4.48	ENSG00000162104
Blood CD8 T cells	14	DNAJA4	0.779	0.763	-0.116	1.64	0.564	1.81	0.0852	1	-4.48	ENSG00000140403
Blood CD8 T cells	14	PRSS22	0.667	-0.603	-1.3	0.0915	0.457	-1.81	0.0852	1	-4.48	ENSG00000005001
Blood CD8 T cells	14	HDAC6	3	0.955	-0.145	2.06	1.03	1.81	0.0853	1	-4.48	ENSG00000094631
Blood CD8 T cells	14	CAPZA2	21.5	-0.927	-2	0.141	4.57	-1.81	0.0854	1	-4.48	ENSG00000198898
Blood CD8 T cells	14	COMMD4	14.8	-0.893	-1.92	0.136	4.07	-1.81	0.0854	1	-4.48	ENSG00000140365
Blood CD8 T cells	14	PAK1IP1	4.34	1.05	-0.16	2.25	1.93	1.81	0.0854	1	-4.48	ENSG00000111845
Blood CD8 T cells	14	PIGG	4.45	0.958	-0.147	2.06	1.85	1.81	0.0856	1	-4.48	ENSG00000174227
Blood CD8 T cells	14	NCSTN	5.78	1.1	-0.168	2.36	2.13	1.81	0.0857	1	-4.48	ENSG00000162736
Blood CD8 T cells	14	HOOK3	12.1	1.39	-0.215	3	3.11	1.81	0.0857	1	-4.48	ENSG00000168172
Blood CD8 T cells	14	ZNHIT1	29.7	-0.987	-2.13	0.152	5.1	-1.81	0.0858	1	-4.48	ENSG00000106400
Blood CD8 T cells	14	ZNF287	2.22	0.815	-0.126	1.76	0.849	1.81	0.086	1	-4.48	ENSG00000141040
Blood CD8 T cells	14	PIGB	1.89	0.93	-0.145	2.01	1.15	1.8	0.0862	1	-4.48	ENSG00000069943
Blood CD8 T cells	14	ADPRM	2.89	1.01	-0.157	2.17	1.1	1.8	0.0863	1	-4.48	ENSG00000170222
Blood CD8 T cells	14	LDB2	5.23	1.2	-0.189	2.6	1.99	1.8	0.0865	1	-4.48	ENSG00000169744
Blood CD8 T cells	14	TBXA2R	0.556	-0.734	-1.58	0.116	0.422	-1.8	0.0866	1	-4.48	ENSG00000006638
Blood CD8 T cells	14	PDLIM2	20.4	-1.15	-2.48	0.181	4.22	-1.8	0.0867	1	-4.48	ENSG00000120913
Blood CD8 T cells	14	POLDIP2	12.6	-0.987	-2.13	0.156	3.64	-1.8	0.0868	1	-4.48	ENSG00000004142
Blood CD8 T cells	14	ADSS	20.2	-1.11	-2.4	0.176	4.22	-1.8	0.0868	1	-4.48	ENSG00000035687
Blood CD8 T cells	14	TMC4	1.56	0.808	-0.128	1.74	0.84	1.8	0.0868	1	-4.48	ENSG00000167608
Blood CD8 T cells	14	ZFP14	5.01	1.15	-0.183	2.48	2.05	1.8	0.087	1	-4.48	ENSG00000142065
Blood CD8 T cells	14	TCTN3	9.12	-1.13	-2.45	0.18	3.15	-1.8	0.0871	1	-4.48	ENSG00000119977
Blood CD8 T cells	14	SET	38.4	1.05	-0.167	2.27	5.55	1.8	0.0871	1	-4.48	ENSG00000119335
Blood CD8 T cells	14	MPPE1	14	-1.11	-2.39	0.177	4	-1.8	0.0871	1	-4.48	ENSG00000154889
Blood CD8 T cells	14	SGTB	3.23	1.02	-0.163	2.21	1.53	1.8	0.0872	1	-4.48	ENSG00000197860
Blood CD8 T cells	14	TDP1	4.12	-1.2	-2.6	0.193	1.95	-1.8	0.0874	1	-4.48	ENSG00000042088
Blood CD8 T cells	14	EEF2	87.9	0.236	-0.0381	0.511	8.12	1.8	0.0876	1	-4.48	ENSG00000167658
Blood CD8 T cells	14	TMEM62	3.56	0.933	-0.151	2.02	1.36	1.79	0.0878	1	-4.48	ENSG00000137842
Blood CD8 T cells	14	VPS26C	9.23	1.15	-0.187	2.5	2.94	1.79	0.0878	1	-4.48	ENSG00000157538
Blood CD8 T cells	14	TTTY15	4	-1.23	-2.65	0.199	1.12	-1.79	0.0879	1	-4.48	ENSG00000233864
Blood CD8 T cells	14	POLE	0.556	0.656	-0.107	1.42	0.375	1.79	0.088	1	-4.48	ENSG00000177084
Blood CD8 T cells	14	SLC39A11	1.89	-1.16	-2.5	0.189	1.42	-1.79	0.0882	1	-4.48	ENSG00000133195
Blood CD8 T cells	14	ZBED6	1.56	0.814	-0.133	1.76	0.954	1.79	0.0882	1	-4.48	ENSG00000257315
Blood CD8 T cells	14	DAB2	0.445	0.494	-0.0812	1.07	0.282	1.79	0.0884	1	-4.48	ENSG00000153071
Blood CD8 T cells	14	ZNF580	10.3	-1.09	-2.36	0.179	3.45	-1.79	0.0884	1	-4.48	ENSG00000213015
Blood CD8 T cells	14	EIF2B2	6.01	-1.36	-2.94	0.224	2.16	-1.79	0.0884	1	-4.48	ENSG00000119718
Blood CD8 T cells	14	PNP	8.12	1.07	-0.176	2.31	2.74	1.79	0.0886	1	-4.48	ENSG00000198805
Blood CD8 T cells	14	CCDC138	1.45	0.806	-0.134	1.75	0.857	1.79	0.0889	1	-4.48	ENSG00000163006
Blood CD8 T cells	14	SRSF7	44.2	1.05	-0.175	2.28	5.89	1.79	0.089	1	-4.48	ENSG00000115875
Blood CD8 T cells	14	LIPE	1.33	-1.04	-2.24	0.173	0.943	-1.79	0.0892	1	-4.48	ENSG00000079435
Blood CD8 T cells	14	RABGEF1	2.11	-0.928	-2.01	0.156	1.2	-1.79	0.0893	1	-4.48	ENSG00000154710
Blood CD8 T cells	14	GTF3A	52.9	0.383	-0.0643	0.831	6.44	1.79	0.0893	1	-4.48	ENSG00000122034
Blood CD8 T cells	14	HIVEP2	4	-1.2	-2.6	0.202	1.93	-1.79	0.0893	1	-4.48	ENSG00000010818
Blood CD8 T cells	14	SYAP1	12.7	1.32	-0.222	2.87	3.39	1.78	0.0894	1	-4.48	ENSG00000169895
Blood CD8 T cells	14	CNP	4.34	0.954	-0.161	2.07	1.89	1.78	0.0894	1	-4.48	ENSG00000173786
Blood CD8 T cells	14	RSRC1	7.45	1.15	-0.194	2.5	2.56	1.78	0.0894	1	-4.48	ENSG00000174891
Blood CD8 T cells	14	PRUNE1	3.23	0.975	-0.166	2.12	1.25	1.78	0.0899	1	-4.48	ENSG00000143363
Blood CD8 T cells	14	FAIM	5.23	1.14	-0.194	2.47	1.8	1.78	0.09	1	-4.48	ENSG00000158234
Blood CD8 T cells	14	MHENCR	4.67	1.38	-0.237	3.01	1.92	1.78	0.0902	1	-4.49	ENSG00000232442
Blood CD8 T cells	14	CYFIP2	21.6	1.45	-0.25	3.16	3.9	1.78	0.0903	1	-4.49	ENSG00000055163
Blood CD8 T cells	14	DGLUCY	7.56	1.13	-0.195	2.45	2.58	1.78	0.0906	1	-4.49	ENSG00000133943
Blood CD8 T cells	14	UBN2	1.33	0.656	-0.114	1.43	0.573	1.78	0.0908	1	-4.49	ENSG00000157741
Blood CD8 T cells	14	GOLPH3	16	-0.846	-1.84	0.147	4.09	-1.78	0.0909	1	-4.49	ENSG00000113384
Blood CD8 T cells	14	PVRIG	6.9	1.2	-0.209	2.61	2.08	1.78	0.0909	1	-4.49	ENSG00000213413
Blood CD8 T cells	14	LINC01670	1.22	0.582	-0.101	1.27	0.46	1.78	0.0909	1	-4.49	ENSG00000279094
Blood CD8 T cells	14	WASHC1	17.6	-1.11	-2.4	0.193	4.1	-1.78	0.091	1	-4.49	ENSG00000181404
Blood CD8 T cells	14	SRGAP2C	1.45	-1.17	-2.54	0.205	1.23	-1.77	0.0911	1	-4.49	ENSG00000171943
Blood CD8 T cells	14	TMEM64	2.34	1.33	-0.232	2.89	1.49	1.77	0.0911	1	-4.49	ENSG00000180694
Blood CD8 T cells	14	TPP2	12.8	1.14	-0.2	2.47	3.62	1.77	0.0912	1	-4.49	ENSG00000134900
Blood CD8 T cells	14	ZNF544	3	0.862	-0.152	1.88	1.06	1.77	0.0913	1	-4.49	ENSG00000198131
Blood CD8 T cells	14	PTPN11	6.45	-1.18	-2.57	0.208	2.68	-1.77	0.0913	1	-4.49	ENSG00000179295
Blood CD8 T cells	14	ST6GALNAC4	4.78	1.33	-0.234	2.89	2.44	1.77	0.0914	1	-4.49	ENSG00000136840
Blood CD8 T cells	14	AC069544.1	0.445	0.574	-0.101	1.25	0.328	1.77	0.0915	1	-4.49	ENSG00000272853
Blood CD8 T cells	14	TRAPPC3	19.9	0.969	-0.171	2.11	4.63	1.77	0.0916	1	-4.49	ENSG00000054116
Blood CD8 T cells	14	UBXN10-AS1	1.11	-0.696	-1.52	0.123	0.705	-1.77	0.0916	1	-4.49	ENSG00000225986
Blood CD8 T cells	14	GABPB1-AS1	8.57	1.43	-0.254	3.12	2.94	1.77	0.0917	1	-4.49	ENSG00000244879
Blood CD8 T cells	14	KDM1B	0.556	0.555	-0.0987	1.21	0.317	1.77	0.0918	1	-4.49	ENSG00000165097
Blood CD8 T cells	14	DGCR6L	26.7	-0.939	-2.04	0.167	4.8	-1.77	0.0919	1	-4.49	ENSG00000128185
Blood CD8 T cells	14	C12orf43	5.23	-1.14	-2.48	0.202	2.54	-1.77	0.0919	1	-4.49	ENSG00000157895
Blood CD8 T cells	14	CHCHD5	17.4	-1.12	-2.44	0.199	4.11	-1.77	0.0919	1	-4.49	ENSG00000125611
Blood CD8 T cells	14	UXT	49.6	0.487	-0.0868	1.06	6.42	1.77	0.0919	1	-4.49	ENSG00000126756
Blood CD8 T cells	14	H2AFY	21.6	1.47	-0.264	3.21	4.23	1.77	0.0921	1	-4.49	ENSG00000113648
Blood CD8 T cells	14	LRRC45	3.23	-1.03	-2.24	0.185	1.63	-1.77	0.0922	1	-4.49	ENSG00000169683
Blood CD8 T cells	14	STARD3NL	23.9	-0.898	-1.96	0.162	4.84	-1.77	0.0924	1	-4.49	ENSG00000010270
Blood CD8 T cells	14	MPND	1	-0.742	-1.62	0.134	0.465	-1.77	0.0924	1	-4.49	ENSG00000008382
Blood CD8 T cells	14	MT-ND2	88.4	-0.322	-0.703	0.0581	8.53	-1.77	0.0924	1	-4.49	ENSG00000198763
Blood CD8 T cells	14	SDHAF4	1.33	0.604	-0.109	1.32	0.473	1.77	0.0925	1	-4.49	ENSG00000154079
Blood CD8 T cells	14	ST3GAL2	1.56	0.913	-0.165	1.99	0.939	1.77	0.0925	1	-4.49	ENSG00000157350
Blood CD8 T cells	14	SMC6	6.67	1.22	-0.22	2.66	2.31	1.77	0.0926	1	-4.49	ENSG00000163029
Blood CD8 T cells	14	ZNF263	3.67	1.06	-0.191	2.3	1.92	1.77	0.0926	1	-4.49	ENSG00000006194
Blood CD8 T cells	14	ZNF773	1.33	-0.95	-2.07	0.173	0.825	-1.76	0.0928	1	-4.49	ENSG00000152439
Blood CD8 T cells	14	GOLIM4	7.79	-1.21	-2.64	0.22	2.69	-1.76	0.0929	1	-4.49	ENSG00000173905
Blood CD8 T cells	14	PAPOLG	4.56	0.988	-0.18	2.16	1.92	1.76	0.0931	1	-4.49	ENSG00000115421
Blood CD8 T cells	14	STAT5A	7.01	1.27	-0.233	2.77	2.48	1.76	0.0932	1	-4.49	ENSG00000126561
Blood CD8 T cells	14	CMTM6	35.8	-0.966	-2.11	0.177	5.37	-1.76	0.0932	1	-4.49	ENSG00000091317
Blood CD8 T cells	14	THAP11	6.45	1.06	-0.195	2.32	2.04	1.76	0.0934	1	-4.49	ENSG00000168286
Blood CD8 T cells	14	PGLYRP2	0.556	0.568	-0.105	1.24	0.324	1.76	0.0935	1	-4.49	ENSG00000161031
Blood CD8 T cells	14	ATP13A3	2.89	0.907	-0.167	1.98	1.49	1.76	0.0935	1	-4.49	ENSG00000133657
Blood CD8 T cells	14	PMS2	11	1.37	-0.253	2.99	2.74	1.76	0.0936	1	-4.49	ENSG00000122512
Blood CD8 T cells	14	FBXL19	0.445	0.472	-0.0875	1.03	0.27	1.76	0.0938	1	-4.49	ENSG00000099364
Blood CD8 T cells	14	STRN	2.11	0.894	-0.166	1.95	1.03	1.76	0.0939	1	-4.49	ENSG00000115808
Blood CD8 T cells	14	ZNF410	5.12	1.18	-0.22	2.58	1.84	1.76	0.0939	1	-4.49	ENSG00000119725
Blood CD8 T cells	14	ST7L	2	0.772	-0.144	1.69	0.93	1.76	0.094	1	-4.49	ENSG00000007341
Blood CD8 T cells	14	DDX20	2.56	0.941	-0.176	2.06	1.21	1.76	0.0943	1	-4.49	ENSG00000064703
Blood CD8 T cells	14	RAB39B	3	0.892	-0.168	1.95	1.26	1.75	0.0945	1	-4.49	ENSG00000155961
Blood CD8 T cells	14	ARHGAP15	34	1.02	-0.192	2.23	5.37	1.75	0.0945	1	-4.49	ENSG00000075884
Blood CD8 T cells	14	ZNF384	2.78	0.892	-0.168	1.95	1.43	1.75	0.0946	1	-4.49	ENSG00000126746
Blood CD8 T cells	14	KIZ	6.67	1.06	-0.2	2.32	2.12	1.75	0.0946	1	-4.49	ENSG00000088970
Blood CD8 T cells	14	XKR6	0.779	-0.636	-1.39	0.12	0.52	-1.75	0.0947	1	-4.49	ENSG00000171044
Blood CD8 T cells	14	KCTD18	5.34	1.07	-0.204	2.34	1.99	1.75	0.0953	1	-4.49	ENSG00000155729
Blood CD8 T cells	14	GRAMD1C	0.667	0.449	-0.086	0.983	0.256	1.75	0.0954	1	-4.49	ENSG00000178075
Blood CD8 T cells	14	DCTN5	3.56	1.05	-0.202	2.31	1.54	1.75	0.0954	1	-4.49	ENSG00000166847
Blood CD8 T cells	14	FMO4	1	0.757	-0.146	1.66	0.695	1.75	0.0955	1	-4.49	ENSG00000076258
Blood CD8 T cells	14	ENOX2	2.89	0.824	-0.158	1.81	1.18	1.75	0.0955	1	-4.49	ENSG00000165675
Blood CD8 T cells	14	GHITM	36.8	1.31	-0.252	2.87	5.07	1.75	0.0956	1	-4.49	ENSG00000165678
Blood CD8 T cells	14	TNFAIP3	22.2	-0.967	-2.12	0.186	4.9	-1.75	0.0956	1	-4.49	ENSG00000118503
Blood CD8 T cells	14	TAPT1	1	0.608	-0.117	1.33	0.546	1.75	0.0957	1	-4.49	ENSG00000169762
Blood CD8 T cells	14	TCTN2	0.556	0.703	-0.136	1.54	0.402	1.75	0.0957	1	-4.49	ENSG00000168778
Blood CD8 T cells	14	MCMBP	2.78	-1.04	-2.28	0.201	1.17	-1.75	0.0957	1	-4.49	ENSG00000197771
Blood CD8 T cells	14	PSMD6	16.4	1.29	-0.249	2.82	3.44	1.75	0.0958	1	-4.49	ENSG00000163636
Blood CD8 T cells	14	AL358472.2	0.779	-0.545	-1.19	0.105	0.44	-1.75	0.0959	1	-4.49	ENSG00000272654
Blood CD8 T cells	14	BTG2	10.5	-1.18	-2.59	0.229	3.07	-1.75	0.0959	1	-4.49	ENSG00000159388
Blood CD8 T cells	14	DPP7	35.4	0.985	-0.191	2.16	5.41	1.75	0.0959	1	-4.49	ENSG00000176978
Blood CD8 T cells	14	P2RX7	1.45	0.963	-0.187	2.11	0.897	1.75	0.096	1	-4.49	ENSG00000089041
Blood CD8 T cells	14	RRNAD1	2.34	-1.09	-2.38	0.211	1.56	-1.75	0.0961	1	-4.49	ENSG00000143303
Blood CD8 T cells	14	NT5C	33.4	1.3	-0.253	2.85	4.92	1.74	0.0963	1	-4.49	ENSG00000125458
Blood CD8 T cells	14	ATRAID	27.1	-1.14	-2.5	0.222	4.61	-1.74	0.0963	1	-4.49	ENSG00000138085
Blood CD8 T cells	14	SELL	78.5	-0.347	-0.762	0.0678	8.22	-1.74	0.0963	1	-4.49	ENSG00000188404
Blood CD8 T cells	14	ANAPC16	59.1	-1.11	-2.44	0.217	6.44	-1.74	0.0964	1	-4.49	ENSG00000166295
Blood CD8 T cells	14	SNURF	0.89	0.486	-0.095	1.07	0.406	1.74	0.0964	1	-4.49	ENSG00000273173
Blood CD8 T cells	14	MRPL40	12.7	1.14	-0.223	2.5	3.74	1.74	0.0966	1	-4.49	ENSG00000185608
Blood CD8 T cells	14	ZNF783	1.89	-0.852	-1.87	0.167	0.925	-1.74	0.0966	1	-4.49	ENSG00000204946
Blood CD8 T cells	14	GUCY1A1	2.67	0.973	-0.192	2.14	1.09	1.74	0.0967	1	-4.49	ENSG00000164116
Blood CD8 T cells	14	ENTPD6	3.78	0.904	-0.179	1.99	1.38	1.74	0.097	1	-4.49	ENSG00000197586
Blood CD8 T cells	14	AKT3	4	-1.18	-2.59	0.234	1.48	-1.74	0.0971	1	-4.49	ENSG00000117020
Blood CD8 T cells	14	ACTR3C	1.78	-1.13	-2.49	0.225	1.17	-1.74	0.0973	1	-4.49	ENSG00000106526
Blood CD8 T cells	14	NSD2	1.67	1.29	-0.257	2.83	1.18	1.74	0.0975	1	-4.49	ENSG00000109685
Blood CD8 T cells	14	LFNG	1.78	-1.15	-2.52	0.229	1.14	-1.74	0.0975	1	-4.49	ENSG00000106003
Blood CD8 T cells	14	THAP4	8.79	-0.849	-1.87	0.17	3.42	-1.74	0.0975	1	-4.49	ENSG00000176946
Blood CD8 T cells	14	KLC1	6.67	1.26	-0.252	2.78	2.84	1.74	0.0975	1	-4.49	ENSG00000126214
Blood CD8 T cells	14	RFK	4	1.05	-0.21	2.31	1.52	1.74	0.0975	1	-4.49	ENSG00000135002
Blood CD8 T cells	14	MICAL3	1.89	-0.815	-1.79	0.163	0.89	-1.74	0.0976	1	-4.49	ENSG00000243156
Blood CD8 T cells	14	GIMAP5	5.78	1.09	-0.22	2.41	2.16	1.74	0.0978	1	-4.49	ENSG00000196329
Blood CD8 T cells	14	AC006369.1	8.68	1.24	-0.249	2.72	2.27	1.74	0.0978	1	-4.49	ENSG00000236213
Blood CD8 T cells	14	ZHX1	5.78	0.992	-0.2	2.18	2.04	1.74	0.0979	1	-4.49	ENSG00000165156
Blood CD8 T cells	14	ZFP57	0.445	-0.467	-1.03	0.0941	0.2	-1.74	0.098	1	-4.49	ENSG00000204644
Blood CD8 T cells	14	CNN3	0.222	-0.405	-0.891	0.0817	0.173	-1.73	0.098	1	-4.49	ENSG00000117519
Blood CD8 T cells	14	MIR4458HG	0.222	-0.405	-0.891	0.0817	0.173	-1.73	0.098	1	-4.49	ENSG00000247516
Blood CD8 T cells	14	ZP3	0.222	-0.405	-0.891	0.0817	0.173	-1.73	0.098	1	-4.49	ENSG00000188372
Blood CD8 T cells	14	GINS2	0.222	-0.405	-0.891	0.0817	0.173	-1.73	0.098	1	-4.49	ENSG00000131153
Blood CD8 T cells	14	APOBEC3C	12.5	-1.05	-2.31	0.212	3.71	-1.73	0.0982	1	-4.49	ENSG00000244509
Blood CD8 T cells	14	MIEF2	1.45	0.691	-0.14	1.52	0.742	1.73	0.0982	1	-4.49	ENSG00000177427
Blood CD8 T cells	14	KCTD13	5.67	1.05	-0.213	2.32	2.11	1.73	0.0983	1	-4.49	ENSG00000174943
Blood CD8 T cells	14	SGTA	7.56	1.2	-0.243	2.64	2.59	1.73	0.0984	1	-4.49	ENSG00000104969
Blood CD8 T cells	14	TRAV16	0.779	0.556	-0.113	1.23	0.318	1.73	0.0984	1	-4.49	ENSG00000211796
Blood CD8 T cells	14	CD160	20.6	1.39	-0.282	3.06	4.23	1.73	0.0984	1	-4.49	ENSG00000117281
Blood CD8 T cells	14	CCNH	15.2	1.14	-0.231	2.5	3.99	1.73	0.0985	1	-4.49	ENSG00000134480
Blood CD8 T cells	14	TTN-AS1	2.67	1.35	-0.274	2.96	1.82	1.73	0.0985	1	-4.49	ENSG00000237298
Blood CD8 T cells	14	TIMM9	11.1	1.23	-0.251	2.72	3.09	1.73	0.0985	1	-4.49	ENSG00000100575
Blood CD8 T cells	14	SMCO4	3.56	0.981	-0.2	2.16	1.27	1.73	0.0986	1	-4.49	ENSG00000166002
Blood CD8 T cells	14	RCAN1	0.556	-0.802	-1.77	0.164	0.536	-1.73	0.0986	1	-4.49	ENSG00000159200
Blood CD8 T cells	14	HIST2H3D	0.556	0.516	-0.105	1.14	0.295	1.73	0.0986	1	-4.49	ENSG00000183598
Blood CD8 T cells	14	UBASH3A	3	1.02	-0.209	2.26	1.3	1.73	0.0987	1	-4.49	ENSG00000160185
Blood CD8 T cells	14	RABEPK	5.56	-1.12	-2.48	0.23	2.42	-1.73	0.0987	1	-4.49	ENSG00000136933
Blood CD8 T cells	14	RCBTB2	9.34	1.11	-0.226	2.44	2.96	1.73	0.0987	1	-4.49	ENSG00000136161
Blood CD8 T cells	14	LSM5	26.6	-0.97	-2.14	0.198	4.74	-1.73	0.0987	1	-4.49	ENSG00000106355
Blood CD8 T cells	14	MOCS3	1.22	0.599	-0.122	1.32	0.47	1.73	0.0987	1	-4.49	ENSG00000124217
Blood CD8 T cells	14	SYNJ2BP	1.11	-1.11	-2.44	0.227	0.953	-1.73	0.0988	1	-4.49	ENSG00000213463
Blood CD8 T cells	14	SLC24A1	0.222	-0.399	-0.881	0.0819	0.171	-1.73	0.0989	1	-4.49	ENSG00000074621
Blood CD8 T cells	14	AL117332.1	0.222	-0.399	-0.881	0.0819	0.171	-1.73	0.0989	1	-4.49	ENSG00000275457
Blood CD8 T cells	14	TFAP4	5.12	1.05	-0.215	2.31	2.05	1.73	0.099	1	-4.49	ENSG00000090447
Blood CD8 T cells	14	PHF8	2.45	0.904	-0.186	1.99	1.23	1.73	0.0991	1	-4.49	ENSG00000172943
Blood CD8 T cells	14	MRE11	6.56	1.32	-0.272	2.91	2.58	1.73	0.0991	1	-4.49	ENSG00000020922
Blood CD8 T cells	14	FAM135A	1.78	0.72	-0.148	1.59	0.808	1.73	0.0992	1	-4.49	ENSG00000082269
Blood CD8 T cells	14	FAM221A	2.67	0.827	-0.171	1.83	1.08	1.73	0.0994	1	-4.49	ENSG00000188732
Blood CD8 T cells	14	CLCN7	2.11	0.802	-0.166	1.77	0.89	1.73	0.0994	1	-4.49	ENSG00000103249
Blood CD8 T cells	14	DGKE	3.56	0.987	-0.205	2.18	1.53	1.73	0.0995	1	-4.49	ENSG00000153933
Blood CD8 T cells	14	PRNCR1	0.222	-0.365	-0.806	0.0758	0.157	-1.73	0.0995	1	-4.49	ENSG00000282961
Blood CD8 T cells	14	DLGAP5	0.222	-0.365	-0.806	0.0758	0.157	-1.73	0.0995	1	-4.49	ENSG00000126787
Blood CD8 T cells	14	AL512791.2	0.222	-0.365	-0.806	0.0758	0.157	-1.73	0.0995	1	-4.49	ENSG00000275198
Blood CD8 T cells	14	AC092295.2	0.222	-0.365	-0.806	0.0758	0.157	-1.73	0.0995	1	-4.49	ENSG00000267309
Blood CD8 T cells	14	SMNDC1	12	1.35	-0.281	2.99	2.82	1.73	0.0996	1	-4.49	ENSG00000119953
Blood CD8 T cells	14	TRBV9	1.45	1.26	-0.263	2.79	0.985	1.73	0.0996	1	-4.49	ENSG00000211716
Blood CD8 T cells	14	REC8	2.67	0.954	-0.199	2.11	1.33	1.73	0.0997	1	-4.49	ENSG00000100918
Blood CD8 T cells	14	FBXL16	0.222	-0.443	-0.979	0.0923	0.19	-1.73	0.0997	1	-4.49	ENSG00000127585
Blood CD8 T cells	14	RFX5	5.23	1.19	-0.247	2.62	2.14	1.73	0.0997	1	-4.49	ENSG00000143390
Blood CD8 T cells	14	WDR89	4.23	1.08	-0.226	2.39	1.88	1.73	0.0998	1	-4.49	ENSG00000140006
Blood CD8 T cells	14	RBM25	29.4	1.26	-0.262	2.77	4.98	1.73	0.0998	1	-4.49	ENSG00000119707
Blood CD8 T cells	14	CCNB1	0.779	0.512	-0.107	1.13	0.473	1.72	0.0999	1	-4.49	ENSG00000134057
Blood CD8 T cells	14	SND1	10.9	-1.15	-2.54	0.241	3.25	-1.72	0.0999	1	-4.49	ENSG00000197157
Blood CD8 T cells	14	TTF2	1.45	0.724	-0.152	1.6	0.941	1.72	0.1	1	-4.49	ENSG00000116830
Blood CD8 T cells	14	METTL1	0.89	0.972	-0.204	2.15	0.555	1.72	0.1	1	-4.49	ENSG00000037897
Blood CD8 T cells	14	TRBV20-1	2.78	1.43	-0.302	3.15	1.61	1.72	0.101	1	-4.5	ENSG00000211747
Blood CD8 T cells	14	POLB	6.23	1.08	-0.23	2.4	2.02	1.72	0.101	1	-4.5	ENSG00000070501
Blood CD8 T cells	14	ATG4A	3.78	0.994	-0.211	2.2	1.48	1.72	0.101	1	-4.5	ENSG00000101844
Blood CD8 T cells	14	LINC01504	3.11	0.988	-0.21	2.19	1.24	1.72	0.101	1	-4.5	ENSG00000225434
Blood CD8 T cells	14	PHF20	23	-1.1	-2.43	0.233	4.44	-1.72	0.101	1	-4.5	ENSG00000025293
Blood CD8 T cells	14	AC007773.1	0.445	-0.712	-1.58	0.152	0.376	-1.72	0.101	1	-4.5	ENSG00000267213
Blood CD8 T cells	14	CLTA	23.1	1.42	-0.303	3.15	3.85	1.72	0.101	1	-4.5	ENSG00000122705
Blood CD8 T cells	14	PLPP6	0.667	0.669	-0.142	1.48	0.382	1.72	0.101	1	-4.5	ENSG00000205808
Blood CD8 T cells	14	NOA1	7.12	1.15	-0.245	2.55	2.33	1.72	0.101	1	-4.5	ENSG00000084092
Blood CD8 T cells	14	CCDC12	25	-0.887	-1.96	0.19	4.9	-1.72	0.101	1	-4.5	ENSG00000160799
Blood CD8 T cells	14	FBXO42	4.67	0.967	-0.207	2.14	1.76	1.72	0.101	1	-4.5	ENSG00000037637
Blood CD8 T cells	14	BLM	2.67	0.866	-0.186	1.92	1.33	1.72	0.101	1	-4.5	ENSG00000197299
Blood CD8 T cells	14	ERP44	16.9	-1	-2.23	0.216	3.99	-1.72	0.101	1	-4.5	ENSG00000023318
Blood CD8 T cells	14	IFT46	1.22	0.75	-0.161	1.66	0.557	1.72	0.101	1	-4.5	ENSG00000118096
Blood CD8 T cells	14	SERPINB9	13	-1.05	-2.33	0.226	3.63	-1.72	0.101	1	-4.5	ENSG00000170542
Blood CD8 T cells	14	ZCCHC14	0.334	-0.449	-0.995	0.0969	0.192	-1.71	0.102	1	-4.5	ENSG00000140948
Blood CD8 T cells	14	RCC2	4.56	-1.16	-2.56	0.25	2.09	-1.71	0.102	1	-4.5	ENSG00000179051
Blood CD8 T cells	14	DCAF1	2.56	0.92	-0.2	2.04	1.17	1.71	0.102	1	-4.5	ENSG00000145041
Blood CD8 T cells	14	IL23A	0.89	-0.652	-1.45	0.142	0.565	-1.71	0.102	1	-4.5	ENSG00000110944
Blood CD8 T cells	14	CDC14A	6.01	1.19	-0.259	2.64	2.28	1.71	0.102	1	-4.5	ENSG00000079335
Blood CD8 T cells	14	ARHGEF18	1	0.506	-0.11	1.12	0.417	1.71	0.102	1	-4.5	ENSG00000104880
Blood CD8 T cells	14	CYB561D2	17.1	1.19	-0.26	2.65	3.71	1.71	0.102	1	-4.5	ENSG00000114395
Blood CD8 T cells	14	TGFBR3	17.7	-0.904	-2	0.197	4.16	-1.71	0.102	1	-4.5	ENSG00000069702
Blood CD8 T cells	14	TAF1B	4.12	1.1	-0.24	2.44	2.05	1.71	0.102	1	-4.5	ENSG00000115750
Blood CD8 T cells	14	TIAL1	24.4	-0.9	-2	0.196	4.85	-1.71	0.102	1	-4.5	ENSG00000151923
Blood CD8 T cells	14	TP53	3	0.888	-0.194	1.97	0.904	1.71	0.102	1	-4.5	ENSG00000141510
Blood CD8 T cells	14	SERPINH1	1.67	0.786	-0.172	1.74	0.762	1.71	0.102	1	-4.5	ENSG00000149257
Blood CD8 T cells	14	RASA3	18.1	1.38	-0.302	3.06	3.68	1.71	0.103	1	-4.5	ENSG00000185989
Blood CD8 T cells	14	CCP110	2.22	0.956	-0.21	2.12	1.22	1.71	0.103	1	-4.5	ENSG00000103540
Blood CD8 T cells	14	SRCAP	2.78	0.943	-0.208	2.09	1.43	1.71	0.103	1	-4.5	ENSG00000080603
Blood CD8 T cells	14	SACM1L	15.8	-1.14	-2.54	0.251	3.92	-1.71	0.103	1	-4.5	ENSG00000211456
Blood CD8 T cells	14	AC058791.1	0.556	-0.655	-1.45	0.144	0.415	-1.71	0.103	1	-4.5	ENSG00000273319
Blood CD8 T cells	14	CYP4V2	3.11	0.911	-0.201	2.02	1.43	1.71	0.103	1	-4.5	ENSG00000145476
Blood CD8 T cells	14	TXNRD1	4.67	1.29	-0.286	2.88	2.24	1.71	0.103	1	-4.5	ENSG00000198431
Blood CD8 T cells	14	PRR12	3	-1.18	-2.61	0.261	1.64	-1.71	0.103	1	-4.5	ENSG00000126464
Blood CD8 T cells	14	SUGP2	5.67	1.06	-0.235	2.35	2.33	1.71	0.103	1	-4.5	ENSG00000064607
Blood CD8 T cells	14	GMCL1	12.2	1.33	-0.295	2.95	2.83	1.71	0.103	1	-4.5	ENSG00000087338
Blood CD8 T cells	14	POLD2	6.12	1.09	-0.243	2.43	1.83	1.71	0.104	1	-4.5	ENSG00000106628
Blood CD8 T cells	14	SPICE1	2.11	-0.965	-2.14	0.215	1.06	-1.7	0.104	1	-4.5	ENSG00000163611
Blood CD8 T cells	14	NFE2L2	12.1	1.25	-0.28	2.79	3.58	1.7	0.104	1	-4.5	ENSG00000116044
Blood CD8 T cells	14	CEP162	3.34	-1.04	-2.31	0.233	1.39	-1.7	0.104	1	-4.5	ENSG00000135315
Blood CD8 T cells	14	PIGS	6.79	-0.903	-2.01	0.204	3.15	-1.7	0.104	1	-4.5	ENSG00000087111
Blood CD8 T cells	14	BCAS4	8.68	-1.1	-2.44	0.247	2.9	-1.7	0.104	1	-4.5	ENSG00000124243
Blood CD8 T cells	14	XCL2	66.9	-1.24	-2.77	0.281	7.15	-1.7	0.104	1	-4.5	ENSG00000143185
Blood CD8 T cells	14	VAMP2	36.3	1.21	-0.274	2.69	5.22	1.7	0.105	1	-4.5	ENSG00000220205
Blood CD8 T cells	14	AIF1	2.56	-1.1	-2.45	0.25	1.23	-1.7	0.105	1	-4.5	ENSG00000204472
Blood CD8 T cells	14	TAF7	26.6	-0.916	-2.04	0.208	4.92	-1.7	0.105	1	-4.5	ENSG00000178913
Blood CD8 T cells	14	BPGM	3.23	0.873	-0.199	1.95	1.41	1.7	0.105	1	-4.5	ENSG00000172331
Blood CD8 T cells	14	CD5	4.12	1.09	-0.247	2.42	1.42	1.7	0.105	1	-4.5	ENSG00000110448
Blood CD8 T cells	14	SIMC1	1.89	0.788	-0.179	1.76	0.877	1.7	0.105	1	-4.5	ENSG00000170085
Blood CD8 T cells	14	MICB	2.89	1	-0.228	2.23	1.6	1.7	0.105	1	-4.5	ENSG00000204516
Blood CD8 T cells	14	PEAK1	3	-1.25	-2.79	0.287	1.7	-1.7	0.105	1	-4.5	ENSG00000173517
Blood CD8 T cells	14	ICAM1	4.23	0.99	-0.227	2.21	1.8	1.7	0.105	1	-4.5	ENSG00000090339
Blood CD8 T cells	14	PARD6B	1	-0.745	-1.66	0.171	0.613	-1.7	0.105	1	-4.5	ENSG00000124171
Blood CD8 T cells	14	RGS1	2.22	-1.1	-2.46	0.255	1.34	-1.69	0.106	1	-4.5	ENSG00000090104
Blood CD8 T cells	14	ANKFY1	3	0.851	-0.197	1.9	1.41	1.69	0.106	1	-4.5	ENSG00000185722
Blood CD8 T cells	14	PHIP	19.6	-1.16	-2.59	0.269	4.16	-1.69	0.106	1	-4.5	ENSG00000146247
Blood CD8 T cells	14	SEMA4C	1.67	0.734	-0.173	1.64	0.803	1.69	0.107	1	-4.5	ENSG00000168758
Blood CD8 T cells	14	DUSP23	19.5	-0.879	-1.97	0.207	4.46	-1.69	0.107	1	-4.5	ENSG00000158716
Blood CD8 T cells	14	MTMR2	3.23	0.827	-0.195	1.85	1.66	1.69	0.107	1	-4.5	ENSG00000087053
Blood CD8 T cells	14	INIP	4.78	0.971	-0.229	2.17	2.15	1.69	0.107	1	-4.5	ENSG00000148153
Blood CD8 T cells	14	IKBKG	12.1	1.2	-0.284	2.68	3.09	1.69	0.107	1	-4.5	ENSG00000269335
Blood CD8 T cells	14	NFKBIB	12.8	-1.19	-2.67	0.283	3.44	-1.69	0.107	1	-4.5	ENSG00000104825
Blood CD8 T cells	14	NTAN1	5.34	-1.07	-2.4	0.256	2.29	-1.68	0.108	1	-4.5	ENSG00000157045
Blood CD8 T cells	14	UBE3A	17.8	0.936	-0.223	2.1	4.24	1.68	0.108	1	-4.5	ENSG00000114062
Blood CD8 T cells	14	IGFLR1	14.9	-1.06	-2.38	0.254	4.06	-1.68	0.108	1	-4.5	ENSG00000126246
Blood CD8 T cells	14	OLMALINC	0.779	0.456	-0.109	1.02	0.389	1.68	0.108	1	-4.5	ENSG00000235823
Blood CD8 T cells	14	CCDC153	0.222	-0.644	-1.44	0.154	0.276	-1.68	0.108	1	-4.5	ENSG00000248712
Blood CD8 T cells	14	RCBTB1	2	0.745	-0.179	1.67	0.874	1.68	0.108	1	-4.5	ENSG00000136144
Blood CD8 T cells	14	LIPT1	2.34	0.857	-0.206	1.92	0.886	1.68	0.108	1	-4.5	ENSG00000144182
Blood CD8 T cells	14	MORF4L2-AS1	0.445	0.525	-0.126	1.18	0.3	1.68	0.108	1	-4.5	ENSG00000231154
Blood CD8 T cells	14	FBH1	3.45	-1.12	-2.5	0.269	2.05	-1.68	0.108	1	-4.5	ENSG00000134452
Blood CD8 T cells	14	KIF27	1.45	0.689	-0.166	1.54	0.592	1.68	0.108	1	-4.5	ENSG00000165115
Blood CD8 T cells	14	MAD2L1BP	1.67	0.71	-0.171	1.59	0.784	1.68	0.108	1	-4.5	ENSG00000124688
Blood CD8 T cells	14	ZNF281	3.23	-0.922	-2.07	0.222	1.63	-1.68	0.108	1	-4.5	ENSG00000162702
Blood CD8 T cells	14	FAM215B	0.667	-0.488	-1.09	0.118	0.324	-1.68	0.109	1	-4.5	ENSG00000232300
Blood CD8 T cells	14	MMGT1	9.23	1.27	-0.31	2.86	2.4	1.68	0.109	1	-4.5	ENSG00000169446
Blood CD8 T cells	14	AC024940.1	0.222	-0.537	-1.2	0.131	0.23	-1.68	0.109	1	-4.5	ENSG00000177340
Blood CD8 T cells	14	RXRB	6.34	-1.08	-2.42	0.263	2.48	-1.68	0.109	1	-4.5	ENSG00000204231
Blood CD8 T cells	14	AKAP8L	5.34	-1.06	-2.38	0.259	2.09	-1.68	0.109	1	-4.5	ENSG00000011243
Blood CD8 T cells	14	AP1S2	14.7	-0.975	-2.19	0.238	3.81	-1.68	0.109	1	-4.5	ENSG00000182287
Blood CD8 T cells	14	HLA-DPA1	52.6	1.1	-0.27	2.48	6.26	1.67	0.109	1	-4.5	ENSG00000231389
Blood CD8 T cells	14	PPP5C	9.12	1.09	-0.267	2.44	2.87	1.67	0.109	1	-4.5	ENSG00000011485
Blood CD8 T cells	14	ABCA2	8.23	-1.16	-2.62	0.286	2.92	-1.67	0.11	1	-4.5	ENSG00000107331
Blood CD8 T cells	14	PSTK	1.78	0.827	-0.203	1.86	0.961	1.67	0.11	1	-4.5	ENSG00000179988
Blood CD8 T cells	14	AL135791.1	0.556	-1.04	-2.34	0.256	0.633	-1.67	0.11	1	-4.5	ENSG00000236514
Blood CD8 T cells	14	AL158835.1	1.11	0.56	-0.138	1.26	0.518	1.67	0.11	1	-4.5	ENSG00000224023
Blood CD8 T cells	14	WHRN	1.78	-0.845	-1.9	0.208	0.811	-1.67	0.11	1	-4.5	ENSG00000095397
Blood CD8 T cells	14	CHMP3	8.9	-0.899	-2.02	0.222	3.19	-1.67	0.11	1	-4.5	ENSG00000115561
Blood CD8 T cells	14	CPPED1	1.45	-0.714	-1.61	0.176	0.665	-1.67	0.11	1	-4.5	ENSG00000103381
Blood CD8 T cells	14	C6orf89	8.79	1.06	-0.261	2.37	2.89	1.67	0.11	1	-4.5	ENSG00000198663
Blood CD8 T cells	14	NUP107	7.56	1.15	-0.284	2.58	2.51	1.67	0.11	1	-4.5	ENSG00000111581
Blood CD8 T cells	14	CDC14B	1.45	0.763	-0.189	1.72	0.787	1.67	0.11	1	-4.5	ENSG00000081377
Blood CD8 T cells	14	IL18	10	1.16	-0.288	2.61	2.46	1.67	0.11	1	-4.5	ENSG00000150782
Blood CD8 T cells	14	AFG1L	1	0.687	-0.171	1.54	0.578	1.67	0.11	1	-4.5	ENSG00000135537
Blood CD8 T cells	14	ZNF573	1.78	0.691	-0.172	1.55	0.922	1.67	0.11	1	-4.5	ENSG00000189144
Blood CD8 T cells	14	ADH5	22.8	-1.05	-2.37	0.262	4.44	-1.67	0.11	1	-4.5	ENSG00000197894
Blood CD8 T cells	14	TRNT1	7.12	0.968	-0.241	2.18	2.58	1.67	0.111	1	-4.5	ENSG00000072756
Blood CD8 T cells	14	AGPAT5	5.78	-0.941	-2.12	0.234	2.36	-1.67	0.111	1	-4.5	ENSG00000155189
Blood CD8 T cells	14	THUMPD2	3.45	-1.02	-2.29	0.254	1.56	-1.67	0.111	1	-4.5	ENSG00000138050
Blood CD8 T cells	14	SVIP	13.1	1.15	-0.287	2.59	3.25	1.67	0.111	1	-4.5	ENSG00000198168
Blood CD8 T cells	14	IER3-AS1	0.222	-0.308	-0.693	0.0769	0.132	-1.67	0.111	1	-4.5	ENSG00000272273
Blood CD8 T cells	14	PPP1R3B	0.222	-0.308	-0.693	0.0769	0.132	-1.67	0.111	1	-4.5	ENSG00000173281
Blood CD8 T cells	14	ZNF594	0.222	-0.308	-0.693	0.0769	0.132	-1.67	0.111	1	-4.5	ENSG00000180626
Blood CD8 T cells	14	AC024592.3	0.222	-0.308	-0.693	0.0769	0.132	-1.67	0.111	1	-4.5	ENSG00000267740
Blood CD8 T cells	14	IFNGR2	0.222	-0.308	-0.693	0.0769	0.132	-1.67	0.111	1	-4.5	ENSG00000159128
Blood CD8 T cells	14	AC009309.1	0.779	-0.529	-1.19	0.132	0.449	-1.67	0.111	1	-4.5	ENSG00000273080
Blood CD8 T cells	14	AL031283.1	0.222	-0.313	-0.705	0.0784	0.134	-1.67	0.111	1	-4.5	ENSG00000228140
Blood CD8 T cells	14	POC1A	0.222	-0.313	-0.705	0.0784	0.134	-1.67	0.111	1	-4.5	ENSG00000164087
Blood CD8 T cells	14	PLAG1	0.222	-0.313	-0.705	0.0784	0.134	-1.67	0.111	1	-4.5	ENSG00000181690
Blood CD8 T cells	14	KIAA0513	0.222	-0.313	-0.705	0.0784	0.134	-1.67	0.111	1	-4.5	ENSG00000135709
Blood CD8 T cells	14	AC090912.1	0.222	-0.313	-0.705	0.0784	0.134	-1.67	0.111	1	-4.5	ENSG00000265943
Blood CD8 T cells	14	ZNF492	0.222	-0.313	-0.705	0.0784	0.134	-1.67	0.111	1	-4.5	ENSG00000229676
Blood CD8 T cells	14	USP32	2.89	0.968	-0.244	2.18	1.38	1.67	0.111	1	-4.5	ENSG00000170832
Blood CD8 T cells	14	RPL19	99.8	0.216	-0.0547	0.487	10.9	1.66	0.112	1	-4.5	ENSG00000108298
Blood CD8 T cells	14	PML	7.23	1.06	-0.269	2.39	2.47	1.66	0.112	1	-4.5	ENSG00000140464
Blood CD8 T cells	14	PRDM2	7.45	1.19	-0.302	2.67	2.91	1.66	0.112	1	-4.5	ENSG00000116731
Blood CD8 T cells	14	GPALPP1	5.01	-1.09	-2.47	0.279	2.14	-1.66	0.112	1	-4.5	ENSG00000133114
Blood CD8 T cells	14	POLR3H	2.56	0.893	-0.227	2.01	0.995	1.66	0.112	1	-4.5	ENSG00000100413
Blood CD8 T cells	14	SMN1	0.779	0.621	-0.159	1.4	0.54	1.66	0.112	1	-4.51	ENSG00000172062
Blood CD8 T cells	14	ING1	3.23	-1.17	-2.64	0.299	1.66	-1.66	0.112	1	-4.51	ENSG00000153487
Blood CD8 T cells	14	NCK1	16.5	-0.822	-1.85	0.21	4.09	-1.66	0.112	1	-4.51	ENSG00000158092
Blood CD8 T cells	14	CMC4	1.45	0.762	-0.195	1.72	1.03	1.66	0.112	1	-4.51	ENSG00000182712
Blood CD8 T cells	14	PDE6D	12.9	-0.946	-2.13	0.243	3.64	-1.66	0.113	1	-4.51	ENSG00000156973
Blood CD8 T cells	14	FXYD7	10.8	1.49	-0.382	3.36	2.93	1.66	0.113	1	-4.51	ENSG00000221946
Blood CD8 T cells	14	SENP5	3.56	-1.04	-2.34	0.267	1.9	-1.66	0.113	1	-4.51	ENSG00000119231
Blood CD8 T cells	14	GALNT3	2.78	0.864	-0.223	1.95	1.19	1.66	0.113	1	-4.51	ENSG00000115339
Blood CD8 T cells	14	PTPN23	2.22	1.27	-0.327	2.86	1.19	1.66	0.113	1	-4.51	ENSG00000076201
Blood CD8 T cells	14	ZNF428	28.6	-0.908	-2.05	0.235	5.02	-1.66	0.113	1	-4.51	ENSG00000131116
Blood CD8 T cells	14	SFPQ	15.7	-0.799	-1.81	0.208	4.11	-1.65	0.113	1	-4.51	ENSG00000116560
Blood CD8 T cells	14	SERINC5	1.33	0.859	-0.223	1.94	0.804	1.65	0.113	1	-4.51	ENSG00000164300
Blood CD8 T cells	14	MOSPD3	10.2	1.14	-0.297	2.58	2.7	1.65	0.114	1	-4.51	ENSG00000106330
Blood CD8 T cells	14	TRAV26-2	0.556	0.746	-0.194	1.69	0.426	1.65	0.114	1	-4.51	ENSG00000211812
Blood CD8 T cells	14	PRR29	0.556	-0.727	-1.64	0.19	0.437	-1.65	0.114	1	-4.51	ENSG00000224383
Blood CD8 T cells	14	PPIF	3.56	0.935	-0.244	2.11	1.67	1.65	0.114	1	-4.51	ENSG00000108179
Blood CD8 T cells	14	PWP2	0.667	0.549	-0.143	1.24	0.313	1.65	0.114	1	-4.51	ENSG00000241945
Blood CD8 T cells	14	XBP1	46.9	-0.477	-1.08	0.125	6.39	-1.65	0.114	1	-4.51	ENSG00000100219
Blood CD8 T cells	14	ENOSF1	7.45	-1.16	-2.62	0.304	2.66	-1.65	0.114	1	-4.51	ENSG00000132199
Blood CD8 T cells	14	CLUH	2.67	0.821	-0.215	1.86	1.35	1.65	0.114	1	-4.51	ENSG00000132361
Blood CD8 T cells	14	ARF4-AS1	1	0.598	-0.157	1.35	0.65	1.65	0.114	1	-4.51	ENSG00000272146
Blood CD8 T cells	14	SLFN5	27	-0.886	-2.01	0.234	5.14	-1.65	0.115	1	-4.51	ENSG00000166750
Blood CD8 T cells	14	ZBTB25	7.34	1.34	-0.355	3.04	2.47	1.65	0.115	1	-4.51	ENSG00000089775
Blood CD8 T cells	14	BLZF1	3.11	0.895	-0.237	2.03	1.6	1.65	0.115	1	-4.51	ENSG00000117475
Blood CD8 T cells	14	CDKAL1	5.45	-1.07	-2.42	0.283	2.25	-1.65	0.115	1	-4.51	ENSG00000145996
Blood CD8 T cells	14	UBL7	14.5	-0.987	-2.24	0.261	3.75	-1.65	0.115	1	-4.51	ENSG00000138629
Blood CD8 T cells	14	SESTD1	0.556	-0.584	-1.32	0.154	0.365	-1.65	0.115	1	-4.51	ENSG00000187231
Blood CD8 T cells	14	HIST2H2AB	1.45	0.693	-0.183	1.57	0.889	1.65	0.115	1	-4.51	ENSG00000184270
Blood CD8 T cells	14	NUP35	1.78	-1.1	-2.5	0.292	1.18	-1.65	0.115	1	-4.51	ENSG00000163002
Blood CD8 T cells	14	AC008267.5	3	-0.949	-2.15	0.252	1.62	-1.65	0.115	1	-4.51	ENSG00000237310
Blood CD8 T cells	14	AKR1A1	18.1	1.26	-0.334	2.86	3.54	1.65	0.115	1	-4.51	ENSG00000117448
Blood CD8 T cells	14	CTBP1	9.79	-1.11	-2.5	0.293	3.3	-1.65	0.115	1	-4.51	ENSG00000159692
Blood CD8 T cells	14	HBS1L	6.79	1.05	-0.278	2.37	2.34	1.65	0.115	1	-4.51	ENSG00000112339
Blood CD8 T cells	14	CFD	1.33	0.804	-0.214	1.82	0.856	1.65	0.115	1	-4.51	ENSG00000197766
Blood CD8 T cells	14	ICE2	5.34	1.28	-0.34	2.9	2.29	1.65	0.115	1	-4.51	ENSG00000128915
Blood CD8 T cells	14	CALHM6	4.23	0.958	-0.255	2.17	1.86	1.65	0.115	1	-4.51	ENSG00000188820
Blood CD8 T cells	14	TNFAIP8L2	6.67	1.19	-0.319	2.69	2.14	1.64	0.116	1	-4.51	ENSG00000163154
Blood CD8 T cells	14	MUT	2.11	0.935	-0.251	2.12	1.15	1.64	0.116	1	-4.51	ENSG00000146085
Blood CD8 T cells	14	ZNF449	0.445	-0.611	-1.39	0.164	0.388	-1.64	0.116	1	-4.51	ENSG00000173275
Blood CD8 T cells	14	HS1BP3	5.45	1.04	-0.28	2.36	1.94	1.64	0.116	1	-4.51	ENSG00000118960
Blood CD8 T cells	14	TBC1D13	1.78	0.769	-0.208	1.75	0.967	1.64	0.116	1	-4.51	ENSG00000107021
Blood CD8 T cells	14	CHRNB1	4.67	0.921	-0.249	2.09	1.64	1.64	0.116	1	-4.51	ENSG00000170175
Blood CD8 T cells	14	RB1-DT	0.556	-0.666	-1.51	0.181	0.448	-1.64	0.117	1	-4.51	ENSG00000231473
Blood CD8 T cells	14	PMM2	5.01	-1.03	-2.33	0.279	2.03	-1.64	0.117	1	-4.51	ENSG00000140650
Blood CD8 T cells	14	DIS3L	3.78	0.979	-0.266	2.22	1.87	1.64	0.117	1	-4.51	ENSG00000166938
Blood CD8 T cells	14	TXLNA	3.78	0.991	-0.27	2.25	1.54	1.64	0.117	1	-4.51	ENSG00000084652
Blood CD8 T cells	14	SOAT1	8.01	1.19	-0.324	2.7	2.53	1.64	0.117	1	-4.51	ENSG00000057252
Blood CD8 T cells	14	ASB1	8.12	0.984	-0.268	2.24	2.93	1.64	0.117	1	-4.51	ENSG00000065802
Blood CD8 T cells	14	CENPJ	2.11	-0.887	-2.02	0.242	1.31	-1.64	0.117	1	-4.51	ENSG00000151849
Blood CD8 T cells	14	TMEM141	18.6	1.26	-0.345	2.87	3.68	1.64	0.117	1	-4.51	ENSG00000244187
Blood CD8 T cells	14	HSBP1L1	3.23	0.879	-0.24	2	1.53	1.64	0.117	1	-4.51	ENSG00000226742
Blood CD8 T cells	14	PLRG1	9.12	0.929	-0.254	2.11	2.98	1.64	0.117	1	-4.51	ENSG00000171566
Blood CD8 T cells	14	AL353708.3	1.11	-0.669	-1.52	0.183	0.72	-1.64	0.117	1	-4.51	ENSG00000272906
Blood CD8 T cells	14	PPIL4	6.34	1.11	-0.305	2.53	1.96	1.64	0.117	1	-4.51	ENSG00000131013
Blood CD8 T cells	14	SNAPC1	2	-0.832	-1.89	0.228	0.996	-1.64	0.117	1	-4.51	ENSG00000023608
Blood CD8 T cells	14	DCP1B	4.23	1.28	-0.352	2.91	1.92	1.64	0.117	1	-4.51	ENSG00000151065
Blood CD8 T cells	14	AC245014.3	19.5	-0.966	-2.2	0.265	4.58	-1.64	0.117	1	-4.51	ENSG00000276216
Blood CD8 T cells	14	XXYLT1	2.67	0.826	-0.227	1.88	1.3	1.64	0.117	1	-4.51	ENSG00000173950
Blood CD8 T cells	14	INO80B	1	-0.666	-1.52	0.183	0.593	-1.64	0.118	1	-4.51	ENSG00000115274
Blood CD8 T cells	14	AL117379.1	2.45	0.92	-0.253	2.09	1.26	1.64	0.118	1	-4.51	ENSG00000273759
Blood CD8 T cells	14	ABHD15	3	-1.1	-2.5	0.302	1.53	-1.63	0.118	1	-4.51	ENSG00000168792
Blood CD8 T cells	14	HPS6	3.11	0.888	-0.246	2.02	1.2	1.63	0.118	1	-4.51	ENSG00000166189
Blood CD8 T cells	14	YTHDF3	3.56	0.892	-0.247	2.03	1.98	1.63	0.118	1	-4.51	ENSG00000185728
Blood CD8 T cells	14	KMT2D	4.67	1.04	-0.287	2.36	1.65	1.63	0.118	1	-4.51	ENSG00000167548
Blood CD8 T cells	14	UBA6-AS1	2.67	0.814	-0.226	1.85	0.999	1.63	0.118	1	-4.51	ENSG00000248049
Blood CD8 T cells	14	NDUFA5	24	-0.773	-1.76	0.215	4.68	-1.63	0.118	1	-4.51	ENSG00000128609
Blood CD8 T cells	14	GNB5	6.9	1.01	-0.282	2.31	2.21	1.63	0.118	1	-4.51	ENSG00000069966
Blood CD8 T cells	14	TRBV19	1.33	1.49	-0.416	3.41	1.34	1.63	0.118	1	-4.51	ENSG00000211746
Blood CD8 T cells	14	TSNARE1	1.22	-0.662	-1.51	0.184	0.631	-1.63	0.118	1	-4.51	ENSG00000171045
Blood CD8 T cells	14	CYP4F22	0.556	-0.507	-1.16	0.141	0.373	-1.63	0.119	1	-4.51	ENSG00000171954
Blood CD8 T cells	14	COPG2	1.89	0.718	-0.201	1.64	0.718	1.63	0.119	1	-4.51	ENSG00000158623
Blood CD8 T cells	14	DDB1	10.3	1.05	-0.295	2.4	3.04	1.63	0.119	1	-4.51	ENSG00000167986
Blood CD8 T cells	14	POC1B	5.01	0.96	-0.269	2.19	2.04	1.63	0.119	1	-4.51	ENSG00000139323
Blood CD8 T cells	14	FAM229B	1	-0.673	-1.53	0.188	0.488	-1.63	0.119	1	-4.51	ENSG00000203778
Blood CD8 T cells	14	SPATA2	1.45	0.674	-0.189	1.54	0.775	1.63	0.119	1	-4.51	ENSG00000158480
Blood CD8 T cells	14	MEIOC	0.445	0.428	-0.12	0.976	0.245	1.63	0.119	1	-4.51	ENSG00000180336
Blood CD8 T cells	14	CDC42EP3	21.6	-1.08	-2.47	0.305	4.45	-1.63	0.119	1	-4.51	ENSG00000163171
Blood CD8 T cells	14	NCBP2-AS2	27.1	-0.883	-2.02	0.249	5.02	-1.63	0.12	1	-4.51	ENSG00000270170
Blood CD8 T cells	14	GPBP1L1	10.1	0.938	-0.265	2.14	3.09	1.63	0.12	1	-4.51	ENSG00000159592
Blood CD8 T cells	14	FTSJ1	10.6	1.18	-0.334	2.7	2.61	1.63	0.12	1	-4.51	ENSG00000068438
Blood CD8 T cells	14	NT5C3B	5.56	1.07	-0.302	2.44	2.01	1.62	0.12	1	-4.51	ENSG00000141698
Blood CD8 T cells	14	ZNF30	1.11	-0.631	-1.44	0.179	0.593	-1.62	0.12	1	-4.51	ENSG00000168661
Blood CD8 T cells	14	ATP8B4	15.8	-0.916	-2.09	0.259	4.18	-1.62	0.12	1	-4.51	ENSG00000104043
Blood CD8 T cells	14	LYSMD2	9.34	1.06	-0.299	2.41	2.88	1.62	0.12	1	-4.51	ENSG00000140280
Blood CD8 T cells	14	CDC27	8.34	-1.17	-2.67	0.332	2.73	-1.62	0.12	1	-4.51	ENSG00000004897
Blood CD8 T cells	14	LRRC8D	1.67	0.924	-0.262	2.11	0.845	1.62	0.12	1	-4.51	ENSG00000171492
Blood CD8 T cells	14	ATG5	13.5	-0.865	-1.98	0.245	3.94	-1.62	0.12	1	-4.51	ENSG00000057663
Blood CD8 T cells	14	DNAJC7	17.1	-1.03	-2.36	0.294	4.14	-1.62	0.12	1	-4.51	ENSG00000168259
Blood CD8 T cells	14	ZFYVE21	3	0.854	-0.243	1.95	1.5	1.62	0.12	1	-4.51	ENSG00000100711
Blood CD8 T cells	14	MAP3K6	2.22	0.845	-0.24	1.93	1.23	1.62	0.12	1	-4.51	ENSG00000142733
Blood CD8 T cells	14	STARD3	13.8	1.18	-0.337	2.7	3.4	1.62	0.12	1	-4.51	ENSG00000131748
Blood CD8 T cells	14	ZNF587B	0.779	0.506	-0.144	1.16	0.417	1.62	0.12	1	-4.51	ENSG00000269343
Blood CD8 T cells	14	GPRASP1	0.222	-0.397	-0.907	0.113	0.17	-1.62	0.12	1	-4.51	ENSG00000198932
Blood CD8 T cells	14	NPRL2	15.1	-0.942	-2.15	0.269	3.94	-1.62	0.12	1	-4.51	ENSG00000114388
Blood CD8 T cells	14	BRD1	2.89	0.834	-0.238	1.91	1.27	1.62	0.12	1	-4.51	ENSG00000100425
Blood CD8 T cells	14	CYTH4	10	1.12	-0.321	2.56	3.01	1.62	0.121	1	-4.51	ENSG00000100055
Blood CD8 T cells	14	CDK10	10.5	-1.04	-2.37	0.297	3.32	-1.62	0.121	1	-4.51	ENSG00000185324
Blood CD8 T cells	14	ZNF761	0.89	-0.729	-1.67	0.209	0.665	-1.62	0.121	1	-4.51	ENSG00000160336
Blood CD8 T cells	14	EVA1C	2.11	-0.991	-2.27	0.285	1.44	-1.62	0.121	1	-4.51	ENSG00000166979
Blood CD8 T cells	14	AC005520.2	1	-0.599	-1.37	0.173	0.524	-1.62	0.121	1	-4.51	ENSG00000259065
Blood CD8 T cells	14	WIZ	0.89	0.559	-0.162	1.28	0.447	1.62	0.121	1	-4.51	ENSG00000011451
Blood CD8 T cells	14	IFT88	2.22	-0.92	-2.11	0.267	1.21	-1.62	0.122	1	-4.51	ENSG00000032742
Blood CD8 T cells	14	ZNF383	3.56	0.851	-0.247	1.95	1.48	1.62	0.122	1	-4.51	ENSG00000188283
Blood CD8 T cells	14	FOXP4	0.445	0.627	-0.182	1.44	0.358	1.62	0.122	1	-4.51	ENSG00000137166
Blood CD8 T cells	14	ISYNA1	5.9	0.949	-0.276	2.17	2.41	1.62	0.122	1	-4.51	ENSG00000105655
Blood CD8 T cells	14	BAZ2B	6.79	1.2	-0.35	2.76	2.84	1.61	0.122	1	-4.51	ENSG00000123636
Blood CD8 T cells	14	ZNF674-AS1	0.445	0.348	-0.102	0.797	0.199	1.61	0.122	1	-4.51	ENSG00000230844
Blood CD8 T cells	14	POLE2	0.445	0.348	-0.102	0.797	0.199	1.61	0.122	1	-4.51	ENSG00000100479
Blood CD8 T cells	14	TRAV21	1.45	0.937	-0.274	2.15	0.733	1.61	0.122	1	-4.51	ENSG00000211801
Blood CD8 T cells	14	ZNF227	2.45	0.918	-0.268	2.1	1.25	1.61	0.122	1	-4.51	ENSG00000131115
Blood CD8 T cells	14	ZNF576	1.67	-1.06	-2.42	0.309	1.2	-1.61	0.122	1	-4.51	ENSG00000124444
Blood CD8 T cells	14	PSMD3	11.3	1.09	-0.319	2.5	3.1	1.61	0.122	1	-4.51	ENSG00000108344
Blood CD8 T cells	14	AP1S3	1	-0.703	-1.61	0.206	0.62	-1.61	0.122	1	-4.51	ENSG00000152056
Blood CD8 T cells	14	MTPAP	1	0.648	-0.19	1.49	0.568	1.61	0.122	1	-4.51	ENSG00000107951
Blood CD8 T cells	14	ASB3	2.56	0.794	-0.233	1.82	1.45	1.61	0.122	1	-4.51	ENSG00000115239
Blood CD8 T cells	14	TMEM267	2.89	-0.927	-2.13	0.273	1.32	-1.61	0.123	1	-4.51	ENSG00000151881
Blood CD8 T cells	14	PON2	3.34	0.938	-0.276	2.15	1.57	1.61	0.123	1	-4.51	ENSG00000105854
Blood CD8 T cells	14	PPDPF	66.1	0.405	-0.119	0.928	7.31	1.61	0.123	1	-4.51	ENSG00000125534
Blood CD8 T cells	14	EIF1AD	3.78	1.18	-0.348	2.71	2.2	1.61	0.123	1	-4.51	ENSG00000175376
Blood CD8 T cells	14	BRI3	3.11	0.878	-0.259	2.02	1.81	1.61	0.123	1	-4.51	ENSG00000164713
Blood CD8 T cells	14	BRAT1	6.79	0.986	-0.291	2.26	2.19	1.61	0.123	1	-4.51	ENSG00000106009
Blood CD8 T cells	14	CCR7	7.01	-1.2	-2.75	0.354	2.32	-1.61	0.123	1	-4.51	ENSG00000126353
Blood CD8 T cells	14	GALE	4.78	-1.22	-2.79	0.359	1.84	-1.61	0.123	1	-4.51	ENSG00000117308
Blood CD8 T cells	14	ARL13B	2.78	0.831	-0.246	1.91	1.34	1.61	0.123	1	-4.51	ENSG00000169379
Blood CD8 T cells	14	SYTL3	20.9	-0.837	-1.92	0.248	4.61	-1.61	0.123	1	-4.51	ENSG00000164674
Blood CD8 T cells	14	ZNF91	7.01	1.12	-0.333	2.58	2.13	1.61	0.123	1	-4.51	ENSG00000167232
Blood CD8 T cells	14	RAB7A	35.4	-0.913	-2.1	0.271	5.42	-1.61	0.124	1	-4.51	ENSG00000075785
Blood CD8 T cells	14	GTPBP4	7.56	1.03	-0.306	2.36	2.59	1.61	0.124	1	-4.51	ENSG00000107937
Blood CD8 T cells	14	LRRC40	3.23	0.896	-0.267	2.06	1.32	1.61	0.124	1	-4.51	ENSG00000066557
Blood CD8 T cells	14	PLOD3	5.56	-1.17	-2.7	0.35	2.33	-1.61	0.124	1	-4.51	ENSG00000106397
Blood CD8 T cells	14	SLC12A2	1.56	0.668	-0.2	1.54	0.765	1.61	0.124	1	-4.51	ENSG00000064651
Blood CD8 T cells	14	PTGER2	33.9	-1.02	-2.35	0.305	5.49	-1.61	0.124	1	-4.51	ENSG00000125384
Blood CD8 T cells	14	SLC9A1	1.11	0.682	-0.204	1.57	0.698	1.6	0.124	1	-4.51	ENSG00000090020
Blood CD8 T cells	14	NME2	52.8	0.297	-0.089	0.683	6.58	1.6	0.124	1	-4.51	ENSG00000243678
Blood CD8 T cells	14	AKIRIN1	18.2	1.22	-0.367	2.82	3.61	1.6	0.124	1	-4.51	ENSG00000174574
Blood CD8 T cells	14	PPM1G	24.4	1.36	-0.407	3.12	4.02	1.6	0.124	1	-4.51	ENSG00000115241
Blood CD8 T cells	14	SMARCD3	0.222	-0.66	-1.52	0.198	0.283	-1.6	0.124	1	-4.51	ENSG00000082014
Blood CD8 T cells	14	EXOC7	9.23	-1.15	-2.64	0.345	2.72	-1.6	0.124	1	-4.51	ENSG00000182473
Blood CD8 T cells	14	OPA3	1.33	-0.819	-1.88	0.246	0.967	-1.6	0.124	1	-4.51	ENSG00000125741
Blood CD8 T cells	14	ARID4B	31.7	-0.881	-2.03	0.265	5.22	-1.6	0.125	1	-4.51	ENSG00000054267
Blood CD8 T cells	14	ATF7	3.78	0.839	-0.253	1.93	1.57	1.6	0.125	1	-4.51	ENSG00000170653
Blood CD8 T cells	14	MRPL23	8.57	1.08	-0.325	2.48	2.26	1.6	0.125	1	-4.51	ENSG00000214026
Blood CD8 T cells	14	NISCH	4.34	0.964	-0.291	2.22	1.84	1.6	0.125	1	-4.51	ENSG00000010322
Blood CD8 T cells	14	RHOU	0.334	0.401	-0.121	0.922	0.229	1.6	0.125	1	-4.51	ENSG00000116574
Blood CD8 T cells	14	TFDP2	16	-0.772	-1.78	0.233	4.16	-1.6	0.125	1	-4.51	ENSG00000114126
Blood CD8 T cells	14	PRMT9	5.12	-1.04	-2.39	0.314	1.61	-1.6	0.125	1	-4.51	ENSG00000164169
Blood CD8 T cells	14	MRPL18	13.2	1.18	-0.36	2.73	3.37	1.6	0.125	1	-4.52	ENSG00000112110
Blood CD8 T cells	14	TRAT1	4.78	1.09	-0.331	2.51	1.84	1.6	0.126	1	-4.52	ENSG00000163519
Blood CD8 T cells	14	VIM-AS1	6.01	0.974	-0.297	2.25	2.12	1.6	0.126	1	-4.52	ENSG00000229124
Blood CD8 T cells	14	DHRS4-AS1	3.11	0.838	-0.255	1.93	1.25	1.6	0.126	1	-4.52	ENSG00000215256
Blood CD8 T cells	14	FBXL22	0.334	0.34	-0.104	0.785	0.195	1.6	0.126	1	-4.52	ENSG00000197361
Blood CD8 T cells	14	STAU1	10.3	-0.745	-1.72	0.227	3.71	-1.6	0.126	1	-4.52	ENSG00000124214
Blood CD8 T cells	14	BCL2L13	7.23	1.05	-0.32	2.41	2.27	1.6	0.126	1	-4.52	ENSG00000099968
Blood CD8 T cells	14	CNOT9	4.67	0.937	-0.287	2.16	2.13	1.6	0.126	1	-4.52	ENSG00000144580
Blood CD8 T cells	14	DDTL	0.445	0.329	-0.101	0.759	0.188	1.6	0.126	1	-4.52	ENSG00000099974
Blood CD8 T cells	14	ZNF577	0.445	0.349	-0.107	0.805	0.199	1.6	0.126	1	-4.52	ENSG00000161551
Blood CD8 T cells	14	FAM19A1	0.445	0.332	-0.102	0.767	0.19	1.6	0.126	1	-4.52	ENSG00000183662
Blood CD8 T cells	14	PSMB6	33.5	0.904	-0.277	2.09	5.3	1.6	0.126	1	-4.52	ENSG00000142507
Blood CD8 T cells	14	NSUN6	6.34	0.979	-0.3	2.26	2.07	1.6	0.126	1	-4.52	ENSG00000241058
Blood CD8 T cells	14	C5orf63	3.11	1.25	-0.383	2.88	1.83	1.6	0.126	1	-4.52	ENSG00000164241
Blood CD8 T cells	14	ZNF638	16.1	-0.954	-2.2	0.293	4.02	-1.6	0.126	1	-4.52	ENSG00000075292
Blood CD8 T cells	14	CLIC5	0.445	0.314	-0.0967	0.724	0.179	1.59	0.127	1	-4.52	ENSG00000112782
Blood CD8 T cells	14	FBXW11	8.9	0.983	-0.304	2.27	2.84	1.59	0.127	1	-4.52	ENSG00000072803
Blood CD8 T cells	14	JAKMIP1	8.01	1.14	-0.354	2.64	2.37	1.59	0.127	1	-4.52	ENSG00000152969
Blood CD8 T cells	14	AC016831.7	10.2	1.21	-0.373	2.78	2.74	1.59	0.127	1	-4.52	ENSG00000285106
Blood CD8 T cells	14	AL365203.2	0.334	0.624	-0.193	1.44	0.356	1.59	0.127	1	-4.52	ENSG00000273038
Blood CD8 T cells	14	WNT1	0.334	0.325	-0.101	0.75	0.186	1.59	0.127	1	-4.52	ENSG00000125084
Blood CD8 T cells	14	ID2	47.3	-0.994	-2.3	0.308	6.05	-1.59	0.127	1	-4.52	ENSG00000115738
Blood CD8 T cells	14	HIST1H3H	2	-0.861	-1.99	0.267	1.26	-1.59	0.127	1	-4.52	ENSG00000278828
Blood CD8 T cells	14	PFN2	1.56	0.598	-0.186	1.38	0.522	1.59	0.127	1	-4.52	ENSG00000070087
Blood CD8 T cells	14	NDUFA6	36.2	0.4	-0.125	0.925	5.6	1.59	0.127	1	-4.52	ENSG00000184983
Blood CD8 T cells	14	TIPRL	15.8	1.08	-0.337	2.5	4.18	1.59	0.127	1	-4.52	ENSG00000143155
Blood CD8 T cells	14	HHAT	0.556	0.361	-0.113	0.835	0.207	1.59	0.127	1	-4.52	ENSG00000054392
Blood CD8 T cells	14	IARS2	10.8	-0.961	-2.22	0.299	3.64	-1.59	0.127	1	-4.52	ENSG00000067704
Blood CD8 T cells	14	RFFL	3.45	0.994	-0.31	2.3	1.51	1.59	0.128	1	-4.52	ENSG00000092871
Blood CD8 T cells	14	BTG1	81.8	-0.481	-1.11	0.15	8.13	-1.59	0.128	1	-4.52	ENSG00000133639
Blood CD8 T cells	14	AC138150.1	4.12	0.917	-0.286	2.12	1.82	1.59	0.128	1	-4.52	ENSG00000224505
Blood CD8 T cells	14	ATIC	13.2	-0.754	-1.74	0.235	4.03	-1.59	0.128	1	-4.52	ENSG00000138363
Blood CD8 T cells	14	MAN1B1	7.56	0.991	-0.31	2.29	2.77	1.59	0.128	1	-4.52	ENSG00000177239
Blood CD8 T cells	14	NUDT16	5.67	0.996	-0.311	2.3	1.79	1.59	0.128	1	-4.52	ENSG00000198585
Blood CD8 T cells	14	TRMT1L	3.89	0.87	-0.272	2.01	1.85	1.59	0.128	1	-4.52	ENSG00000121486
Blood CD8 T cells	14	TMEM63A	8.57	1.14	-0.355	2.63	2.56	1.59	0.128	1	-4.52	ENSG00000196187
Blood CD8 T cells	14	SNX22	0.445	0.334	-0.104	0.772	0.191	1.59	0.128	1	-4.52	ENSG00000157734
Blood CD8 T cells	14	ACTR8	5.01	0.929	-0.291	2.15	2.02	1.59	0.128	1	-4.52	ENSG00000113812
Blood CD8 T cells	14	WIPI1	5.78	0.883	-0.278	2.04	2.26	1.59	0.128	1	-4.52	ENSG00000070540
Blood CD8 T cells	14	RHOQ	2	0.761	-0.239	1.76	0.942	1.59	0.128	1	-4.52	ENSG00000119729
Blood CD8 T cells	14	SLC25A26	7.79	0.954	-0.301	2.21	2.6	1.59	0.128	1	-4.52	ENSG00000144741
Blood CD8 T cells	14	ZBTB21	0.445	0.323	-0.102	0.747	0.184	1.59	0.128	1	-4.52	ENSG00000173276
Blood CD8 T cells	14	ANKRD37	2.11	0.779	-0.246	1.8	1.02	1.58	0.129	1	-4.52	ENSG00000186352
Blood CD8 T cells	14	CLYBL	1.67	-0.758	-1.76	0.24	0.789	-1.58	0.129	1	-4.52	ENSG00000125246
Blood CD8 T cells	14	FXR1	11.7	1.28	-0.405	2.96	3.36	1.58	0.129	1	-4.52	ENSG00000114416
Blood CD8 T cells	14	KANK1	0.334	0.457	-0.145	1.06	0.261	1.58	0.129	1	-4.52	ENSG00000107104
Blood CD8 T cells	14	COLQ	1.11	-0.774	-1.79	0.245	0.708	-1.58	0.129	1	-4.52	ENSG00000206561
Blood CD8 T cells	14	SLC38A6	1.89	0.761	-0.241	1.76	0.923	1.58	0.129	1	-4.52	ENSG00000139974
Blood CD8 T cells	14	TMBIM6	52.1	0.288	-0.0916	0.669	6.42	1.58	0.129	1	-4.52	ENSG00000139644
Blood CD8 T cells	14	GFOD1	7.9	-1.22	-2.84	0.389	2.44	-1.58	0.129	1	-4.52	ENSG00000145990
Blood CD8 T cells	14	LINC00243	1.45	0.577	-0.184	1.34	0.458	1.58	0.129	1	-4.52	ENSG00000214894
Blood CD8 T cells	14	C1orf74	0.445	0.394	-0.126	0.913	0.225	1.58	0.129	1	-4.52	ENSG00000162757
Blood CD8 T cells	14	GRPEL2	0.667	0.401	-0.128	0.93	0.229	1.58	0.13	1	-4.52	ENSG00000164284
Blood CD8 T cells	14	KRBA1	1.33	0.672	-0.215	1.56	0.564	1.58	0.13	1	-4.52	ENSG00000133619
Blood CD8 T cells	14	ERN1	9.79	-1.01	-2.34	0.323	3.18	-1.58	0.13	1	-4.52	ENSG00000178607
Blood CD8 T cells	14	PABPC1	81.2	0.226	-0.0724	0.524	7.93	1.58	0.13	1	-4.52	ENSG00000070756
Blood CD8 T cells	14	NSG1	4.45	-1.13	-2.62	0.362	1.93	-1.58	0.13	1	-4.52	ENSG00000168824
Blood CD8 T cells	14	CLTB	9.34	-1.16	-2.7	0.373	2.85	-1.58	0.13	1	-4.52	ENSG00000175416
Blood CD8 T cells	14	SKIL	2.45	-0.756	-1.75	0.242	0.83	-1.58	0.13	1	-4.52	ENSG00000136603
Blood CD8 T cells	14	XYLB	0.334	-0.807	-1.87	0.259	0.438	-1.58	0.13	1	-4.52	ENSG00000093217
Blood CD8 T cells	14	OXT	0.445	0.378	-0.121	0.876	0.216	1.58	0.13	1	-4.52	ENSG00000101405
Blood CD8 T cells	14	SGSM1	1.33	0.555	-0.179	1.29	0.497	1.58	0.13	1	-4.52	ENSG00000167037
Blood CD8 T cells	14	GBP1	11.6	1.09	-0.353	2.54	3.16	1.58	0.13	1	-4.52	ENSG00000117228
Blood CD8 T cells	14	CTNNAL1	0.334	0.385	-0.124	0.895	0.22	1.58	0.131	1	-4.52	ENSG00000119326
Blood CD8 T cells	14	TOP2A	0.334	-0.715	-1.66	0.231	0.306	-1.58	0.131	1	-4.52	ENSG00000131747
Blood CD8 T cells	14	NUP85	4.12	0.926	-0.3	2.15	1.49	1.58	0.131	1	-4.52	ENSG00000125450
Blood CD8 T cells	14	THOP1	4	0.901	-0.292	2.09	1.88	1.57	0.131	1	-4.52	ENSG00000172009
Blood CD8 T cells	14	HMGA1P4	0.779	0.49	-0.159	1.14	0.28	1.57	0.131	1	-4.52	ENSG00000234705
Blood CD8 T cells	14	PLIN3	7.68	1.1	-0.355	2.55	2.41	1.57	0.131	1	-4.52	ENSG00000105355
Blood CD8 T cells	14	IL12A	0.334	0.284	-0.0922	0.661	0.162	1.57	0.131	1	-4.52	ENSG00000168811
Blood CD8 T cells	14	ACVR2A	1.67	0.715	-0.232	1.66	0.876	1.57	0.131	1	-4.52	ENSG00000121989
Blood CD8 T cells	14	MTRNR2L12	92.4	0.566	-0.184	1.31	9.4	1.57	0.131	1	-4.52	ENSG00000269028
Blood CD8 T cells	14	AL590006.1	0.334	0.382	-0.124	0.888	0.218	1.57	0.131	1	-4.52	ENSG00000227945
Blood CD8 T cells	14	BCL7A	0.334	0.382	-0.124	0.888	0.218	1.57	0.131	1	-4.52	ENSG00000110987
Blood CD8 T cells	14	RMDN2	0.89	0.437	-0.142	1.02	0.378	1.57	0.131	1	-4.52	ENSG00000115841
Blood CD8 T cells	14	UPF3A	23.8	-0.832	-1.93	0.27	4.85	-1.57	0.131	1	-4.52	ENSG00000169062
Blood CD8 T cells	14	TMEM106C	6.34	0.977	-0.318	2.27	2.38	1.57	0.131	1	-4.52	ENSG00000134291
Blood CD8 T cells	14	TMEM218	5.67	0.99	-0.322	2.3	2	1.57	0.131	1	-4.52	ENSG00000150433
Blood CD8 T cells	14	ZNF559	2.34	0.745	-0.243	1.73	0.989	1.57	0.131	1	-4.52	ENSG00000188321
Blood CD8 T cells	14	GINS4	0.445	0.292	-0.095	0.678	0.167	1.57	0.131	1	-4.52	ENSG00000147536
Blood CD8 T cells	14	LY6E-DT	0.445	0.292	-0.095	0.678	0.167	1.57	0.131	1	-4.52	ENSG00000247317
Blood CD8 T cells	14	MKI67	0.334	0.292	-0.095	0.678	0.167	1.57	0.131	1	-4.52	ENSG00000148773
Blood CD8 T cells	14	NATD1	0.445	0.292	-0.095	0.678	0.167	1.57	0.131	1	-4.52	ENSG00000274180
Blood CD8 T cells	14	C18orf54	0.445	0.292	-0.095	0.678	0.167	1.57	0.131	1	-4.52	ENSG00000166845
Blood CD8 T cells	14	ARFGEF1	7.9	-1.13	-2.62	0.367	2.93	-1.57	0.131	1	-4.52	ENSG00000066777
Blood CD8 T cells	14	RBKS	1.89	-0.819	-1.91	0.268	1.01	-1.57	0.132	1	-4.52	ENSG00000171174
Blood CD8 T cells	14	ERCC6	3.56	0.951	-0.311	2.21	1.35	1.57	0.132	1	-4.52	ENSG00000225830
Blood CD8 T cells	14	TAB1	2.67	-0.998	-2.32	0.326	1.5	-1.57	0.132	1	-4.52	ENSG00000100324
Blood CD8 T cells	14	AC073111.5	5.12	1.01	-0.33	2.34	1.4	1.57	0.132	1	-4.52	ENSG00000284691
Blood CD8 T cells	14	TRIM62	1.33	0.587	-0.192	1.37	0.582	1.57	0.132	1	-4.52	ENSG00000116525
Blood CD8 T cells	14	TM9SF2	14.2	0.861	-0.282	2.01	4.16	1.57	0.132	1	-4.52	ENSG00000125304
Blood CD8 T cells	14	HAUS6	4.23	0.89	-0.292	2.07	1.79	1.57	0.132	1	-4.52	ENSG00000147874
Blood CD8 T cells	14	TMEM79	2	0.732	-0.241	1.7	0.911	1.57	0.132	1	-4.52	ENSG00000163472
Blood CD8 T cells	14	PAFAH1B2	5.01	0.956	-0.315	2.23	1.59	1.57	0.132	1	-4.52	ENSG00000168092
Blood CD8 T cells	14	RORC	0.334	0.3	-0.0986	0.698	0.171	1.57	0.132	1	-4.52	ENSG00000143365
Blood CD8 T cells	14	ACE	0.334	0.3	-0.0986	0.698	0.171	1.57	0.132	1	-4.52	ENSG00000159640
Blood CD8 T cells	14	FBXL15	14.5	-1.15	-2.68	0.379	3.35	-1.57	0.132	1	-4.52	ENSG00000107872
Blood CD8 T cells	14	CEP44	2.78	-0.912	-2.12	0.3	1.56	-1.57	0.132	1	-4.52	ENSG00000164118
Blood CD8 T cells	14	MTMR14	11.6	-1.14	-2.65	0.376	3.24	-1.57	0.133	1	-4.52	ENSG00000163719
Blood CD8 T cells	14	RILPL2	10.5	1.14	-0.376	2.65	2.86	1.57	0.133	1	-4.52	ENSG00000150977
Blood CD8 T cells	14	MAP3K10	0.89	-0.756	-1.76	0.25	0.546	-1.57	0.133	1	-4.52	ENSG00000130758
Blood CD8 T cells	14	AL627422.2	0.334	0.303	-0.1	0.706	0.173	1.57	0.133	1	-4.52	ENSG00000285159
Blood CD8 T cells	14	CPT2	2.22	0.8	-0.265	1.86	1.09	1.57	0.133	1	-4.52	ENSG00000157184
Blood CD8 T cells	14	CPNE2	1.89	0.747	-0.247	1.74	0.827	1.57	0.133	1	-4.52	ENSG00000140848
Blood CD8 T cells	14	CYTH1	25.5	-1.07	-2.49	0.354	4.76	-1.57	0.133	1	-4.52	ENSG00000108669
Blood CD8 T cells	14	IMPACT	3.11	0.808	-0.268	1.88	1.31	1.57	0.133	1	-4.52	ENSG00000154059
Blood CD8 T cells	14	SIRT6	4.23	0.929	-0.308	2.17	1.8	1.57	0.133	1	-4.52	ENSG00000077463
Blood CD8 T cells	14	MORC3	9.68	1.05	-0.351	2.46	3.54	1.56	0.133	1	-4.52	ENSG00000159256
Blood CD8 T cells	14	CCR1	3.67	-0.993	-2.32	0.33	1.62	-1.56	0.133	1	-4.52	ENSG00000163823
Blood CD8 T cells	14	PAM	8.79	1.31	-0.436	3.06	2.87	1.56	0.133	1	-4.52	ENSG00000145730
Blood CD8 T cells	14	ZNF548	1.56	0.761	-0.254	1.78	1.07	1.56	0.133	1	-4.52	ENSG00000188785
Blood CD8 T cells	14	TAF1A	0.556	-0.451	-1.05	0.15	0.308	-1.56	0.133	1	-4.52	ENSG00000143498
Blood CD8 T cells	14	TGOLN2	20.6	-0.777	-1.81	0.259	4.62	-1.56	0.134	1	-4.52	ENSG00000152291
Blood CD8 T cells	14	ARSG	1.89	0.715	-0.239	1.67	1.02	1.56	0.134	1	-4.52	ENSG00000141337
Blood CD8 T cells	14	RAB29	29.6	-0.79	-1.84	0.264	5.04	-1.56	0.134	1	-4.52	ENSG00000117280
Blood CD8 T cells	14	ORC5	4.34	0.95	-0.318	2.22	1.7	1.56	0.134	1	-4.52	ENSG00000164815
Blood CD8 T cells	14	ZFR	8.9	1.04	-0.347	2.42	2.87	1.56	0.134	1	-4.52	ENSG00000056097
Blood CD8 T cells	14	ARFGAP1	3	0.883	-0.296	2.06	1.59	1.56	0.134	1	-4.52	ENSG00000101199
Blood CD8 T cells	14	DHX34	1.67	0.683	-0.229	1.59	0.911	1.56	0.134	1	-4.52	ENSG00000134815
Blood CD8 T cells	14	ZNF234	1.11	0.562	-0.188	1.31	0.506	1.56	0.134	1	-4.52	ENSG00000263002
Blood CD8 T cells	14	HSF5	0.667	-0.479	-1.12	0.161	0.439	-1.56	0.134	1	-4.52	ENSG00000176160
Blood CD8 T cells	14	RSBN1L	19.6	1.16	-0.388	2.7	4.4	1.56	0.134	1	-4.52	ENSG00000187257
Blood CD8 T cells	14	FUK	1.67	0.796	-0.268	1.86	0.959	1.56	0.134	1	-4.52	ENSG00000157353
Blood CD8 T cells	14	ENKD1	0.334	0.468	-0.158	1.09	0.267	1.56	0.134	1	-4.52	ENSG00000124074
Blood CD8 T cells	14	EPSTI1	11.5	1.11	-0.374	2.59	3.15	1.56	0.134	1	-4.52	ENSG00000133106
Blood CD8 T cells	14	PLD2	1.45	0.684	-0.231	1.6	0.777	1.56	0.135	1	-4.52	ENSG00000129219
Blood CD8 T cells	14	HIST1H2AJ	0.334	0.367	-0.124	0.857	0.209	1.56	0.135	1	-4.52	ENSG00000276368
Blood CD8 T cells	14	ATP8B3	0.334	0.367	-0.124	0.857	0.209	1.56	0.135	1	-4.52	ENSG00000130270
Blood CD8 T cells	14	CLSTN3	13.5	-1.14	-2.66	0.385	3.16	-1.56	0.135	1	-4.52	ENSG00000139182
Blood CD8 T cells	14	NAA38	35.5	-0.848	-1.98	0.286	5.25	-1.56	0.135	1	-4.52	ENSG00000183011
Blood CD8 T cells	14	AIMP2	6.67	0.989	-0.335	2.31	2.22	1.56	0.135	1	-4.52	ENSG00000106305
Blood CD8 T cells	14	SLC25A36	14	1.09	-0.371	2.56	3.28	1.56	0.135	1	-4.52	ENSG00000114120
Blood CD8 T cells	14	CACFD1	1.67	0.762	-0.258	1.78	0.862	1.56	0.135	1	-4.52	ENSG00000160325
Blood CD8 T cells	14	HSPA14	1.45	0.777	-0.264	1.82	0.881	1.56	0.135	1	-4.52	ENSG00000284024
Blood CD8 T cells	14	MRM2	5.23	-1.08	-2.53	0.368	1.92	-1.56	0.135	1	-4.52	ENSG00000122687
Blood CD8 T cells	14	DIP2C	0.445	0.401	-0.136	0.937	0.229	1.56	0.135	1	-4.52	ENSG00000151240
Blood CD8 T cells	14	KLRC1	61.5	-0.72	-1.69	0.245	7.55	-1.56	0.135	1	-4.52	ENSG00000134545
Blood CD8 T cells	14	UHRF1BP1L	5.9	-0.952	-2.23	0.325	2.36	-1.55	0.136	1	-4.52	ENSG00000111647
Blood CD8 T cells	14	CLP1	2.22	0.971	-0.332	2.27	1.23	1.55	0.136	1	-4.52	ENSG00000172409
Blood CD8 T cells	14	FAM120A	7.12	0.908	-0.31	2.13	2.65	1.55	0.136	1	-4.52	ENSG00000048828
Blood CD8 T cells	14	LZTFL1	2.11	0.773	-0.264	1.81	0.902	1.55	0.136	1	-4.52	ENSG00000163818
Blood CD8 T cells	14	RCAN2	0.334	0.319	-0.109	0.748	0.182	1.55	0.136	1	-4.52	ENSG00000172348
Blood CD8 T cells	14	ADNP-AS1	0.334	0.319	-0.109	0.748	0.182	1.55	0.136	1	-4.52	ENSG00000259456
Blood CD8 T cells	14	ZNF208	0.89	-0.675	-1.58	0.231	0.614	-1.55	0.136	1	-4.52	ENSG00000160321
Blood CD8 T cells	14	GOLT1B	6.9	1.26	-0.433	2.96	2.51	1.55	0.136	1	-4.52	ENSG00000111711
Blood CD8 T cells	14	HEG1	4.12	0.893	-0.307	2.09	1.6	1.55	0.136	1	-4.52	ENSG00000173706
Blood CD8 T cells	14	CFAP58-DT	0.334	0.301	-0.103	0.705	0.172	1.55	0.137	1	-4.52	ENSG00000231233
Blood CD8 T cells	14	CARMIL2	1.22	0.636	-0.219	1.49	0.768	1.55	0.137	1	-4.52	ENSG00000159753
Blood CD8 T cells	14	AC017083.1	0.445	0.328	-0.113	0.769	0.187	1.55	0.137	1	-4.52	ENSG00000273064
Blood CD8 T cells	14	KIAA1551	22.2	-0.915	-2.15	0.317	4.87	-1.55	0.137	1	-4.52	ENSG00000174718
Blood CD8 T cells	14	IL18BP	3	0.829	-0.287	1.95	1.18	1.55	0.137	1	-4.52	ENSG00000137496
Blood CD8 T cells	14	KLRF1	64.7	-0.375	-0.879	0.13	7.15	-1.55	0.137	1	-4.52	ENSG00000150045
Blood CD8 T cells	14	PNMA1	3.78	0.967	-0.335	2.27	1.52	1.55	0.137	1	-4.52	ENSG00000176903
Blood CD8 T cells	14	NSFL1C	12.7	1.09	-0.379	2.56	3.16	1.55	0.137	1	-4.52	ENSG00000088833
Blood CD8 T cells	14	ZNF540	1.33	-0.858	-2.01	0.298	0.929	-1.55	0.137	1	-4.52	ENSG00000171817
Blood CD8 T cells	14	SPON1	0.334	0.27	-0.0938	0.633	0.154	1.55	0.137	1	-4.52	ENSG00000262655
Blood CD8 T cells	14	VPS37C	0.334	0.27	-0.0938	0.633	0.154	1.55	0.137	1	-4.52	ENSG00000167987
Blood CD8 T cells	14	SOS2	4.56	-0.964	-2.26	0.336	1.97	-1.55	0.137	1	-4.52	ENSG00000100485
Blood CD8 T cells	14	FN3K	1.33	-0.792	-1.86	0.276	0.756	-1.55	0.138	1	-4.52	ENSG00000167363
Blood CD8 T cells	14	TBCE	0.556	0.392	-0.137	0.922	0.224	1.55	0.138	1	-4.52	ENSG00000284770
Blood CD8 T cells	14	SS18	5.67	1.16	-0.403	2.72	2.71	1.55	0.138	1	-4.52	ENSG00000141380
Blood CD8 T cells	14	AKAP7	4.34	0.927	-0.323	2.18	1.8	1.55	0.138	1	-4.52	ENSG00000118507
Blood CD8 T cells	14	NANP	0.89	-0.986	-2.32	0.344	0.872	-1.55	0.138	1	-4.52	ENSG00000170191
Blood CD8 T cells	14	FGGY	1.11	0.634	-0.221	1.49	0.49	1.55	0.138	1	-4.52	ENSG00000172456
Blood CD8 T cells	14	LAIR1	19.6	-0.831	-1.95	0.29	4.42	-1.55	0.138	1	-4.52	ENSG00000167613
Blood CD8 T cells	14	TMEM38B	4.67	0.972	-0.34	2.28	1.84	1.55	0.138	1	-4.52	ENSG00000095209
Blood CD8 T cells	14	RPL35A	100	0.159	-0.0557	0.374	10.1	1.55	0.138	1	-4.52	ENSG00000182899
Blood CD8 T cells	14	LTA	2.34	0.76	-0.266	1.79	1.04	1.54	0.138	1	-4.52	ENSG00000226979
Blood CD8 T cells	14	UBR7	3.23	0.766	-0.268	1.8	1.2	1.54	0.138	1	-4.52	ENSG00000012963
Blood CD8 T cells	14	IKZF3	12.3	1.06	-0.373	2.5	3.18	1.54	0.138	1	-4.52	ENSG00000161405
Blood CD8 T cells	14	SLC11A2	1.67	-0.909	-2.14	0.319	1.01	-1.54	0.138	1	-4.52	ENSG00000110911
Blood CD8 T cells	14	QDPR	6.01	0.967	-0.339	2.27	1.91	1.54	0.138	1	-4.52	ENSG00000151552
Blood CD8 T cells	14	SZRD1	16.8	0.999	-0.351	2.35	3.55	1.54	0.138	1	-4.52	ENSG00000055070
Blood CD8 T cells	14	CCT2	22.7	-1.05	-2.48	0.371	4.54	-1.54	0.138	1	-4.52	ENSG00000166226
Blood CD8 T cells	14	FBXW5	24.2	0.867	-0.305	2.04	4.96	1.54	0.139	1	-4.52	ENSG00000159069
Blood CD8 T cells	14	SBDS	16.2	1.05	-0.371	2.48	4.13	1.54	0.139	1	-4.52	ENSG00000126524
Blood CD8 T cells	14	FHL3	6.56	0.947	-0.334	2.23	2.33	1.54	0.139	1	-4.52	ENSG00000183386
Blood CD8 T cells	14	PSMC4	14.6	1.03	-0.365	2.43	3.54	1.54	0.139	1	-4.52	ENSG00000013275
Blood CD8 T cells	14	LY86	0.334	0.248	-0.0873	0.582	0.141	1.54	0.139	1	-4.52	ENSG00000112799
Blood CD8 T cells	14	AC073254.1	0.89	0.494	-0.174	1.16	0.462	1.54	0.139	1	-4.52	ENSG00000237126
Blood CD8 T cells	14	USP48	10.1	0.986	-0.348	2.32	2.92	1.54	0.139	1	-4.52	ENSG00000090686
Blood CD8 T cells	14	HTRA2	8.23	1.05	-0.37	2.46	2.35	1.54	0.139	1	-4.52	ENSG00000115317
Blood CD8 T cells	14	HYAL3	0.334	0.263	-0.093	0.619	0.15	1.54	0.139	1	-4.52	ENSG00000186792
Blood CD8 T cells	14	PDHA1	7.9	-0.813	-1.91	0.288	3.31	-1.54	0.139	1	-4.52	ENSG00000131828
Blood CD8 T cells	14	AC016957.2	0.334	0.661	-0.234	1.56	0.378	1.54	0.139	1	-4.52	ENSG00000276136
Blood CD8 T cells	14	SLC25A24	4.23	0.956	-0.339	2.25	1.65	1.54	0.139	1	-4.52	ENSG00000085491
Blood CD8 T cells	14	RPL34-AS1	0.334	0.285	-0.101	0.671	0.163	1.54	0.139	1	-4.52	ENSG00000234492
Blood CD8 T cells	14	BMP1	0.334	0.285	-0.101	0.671	0.163	1.54	0.139	1	-4.52	ENSG00000168487
Blood CD8 T cells	14	JRKL	0.334	0.285	-0.101	0.671	0.163	1.54	0.139	1	-4.52	ENSG00000183340
Blood CD8 T cells	14	PCLAF	0.445	0.472	-0.168	1.11	0.27	1.54	0.139	1	-4.52	ENSG00000166803
Blood CD8 T cells	14	KDM2A	8.01	0.99	-0.352	2.33	2.81	1.54	0.139	1	-4.52	ENSG00000173120
Blood CD8 T cells	14	ATXN1	5.67	0.921	-0.328	2.17	2.08	1.54	0.14	1	-4.52	ENSG00000124788
Blood CD8 T cells	14	PSAT1	0.445	0.321	-0.115	0.757	0.183	1.54	0.14	1	-4.53	ENSG00000135069
Blood CD8 T cells	14	ADK	10.2	1.11	-0.397	2.62	2.63	1.54	0.14	1	-4.53	ENSG00000156110
Blood CD8 T cells	14	LZIC	8.01	1.05	-0.375	2.47	2.5	1.54	0.14	1	-4.53	ENSG00000162441
Blood CD8 T cells	14	SLC23A2	3.45	1.23	-0.443	2.91	2.12	1.53	0.141	1	-4.53	ENSG00000089057
Blood CD8 T cells	14	AP001269.4	1	0.682	-0.245	1.61	0.57	1.53	0.141	1	-4.53	ENSG00000273141
Blood CD8 T cells	14	PSMD14	10.2	1.07	-0.386	2.53	2.81	1.53	0.141	1	-4.53	ENSG00000115233
Blood CD8 T cells	14	PLXDC1	1.78	-0.777	-1.83	0.28	0.819	-1.53	0.141	1	-4.53	ENSG00000161381
Blood CD8 T cells	14	MRS2	7.79	-1.05	-2.47	0.377	2.65	-1.53	0.141	1	-4.53	ENSG00000124532
Blood CD8 T cells	14	NBPF26	3	-0.903	-2.13	0.326	1.75	-1.53	0.141	1	-4.53	ENSG00000273136
Blood CD8 T cells	14	POLK	6.45	-0.941	-2.22	0.34	2.55	-1.53	0.141	1	-4.53	ENSG00000122008
Blood CD8 T cells	14	VAMP5	21.8	-0.755	-1.78	0.272	4.59	-1.53	0.141	1	-4.53	ENSG00000168899
Blood CD8 T cells	14	AC017083.2	0.556	-0.496	-1.17	0.179	0.338	-1.53	0.141	1	-4.53	ENSG00000273275
Blood CD8 T cells	14	HIST1H2AM	1.11	0.705	-0.255	1.67	0.711	1.53	0.141	1	-4.53	ENSG00000278677
Blood CD8 T cells	14	AC025159.1	7.45	0.967	-0.35	2.28	2.67	1.53	0.141	1	-4.53	ENSG00000257815
Blood CD8 T cells	14	NUP133	5.34	-0.971	-2.3	0.352	2	-1.53	0.142	1	-4.53	ENSG00000069248
Blood CD8 T cells	14	VSIG10	0.334	0.278	-0.101	0.658	0.159	1.53	0.142	1	-4.53	ENSG00000176834
Blood CD8 T cells	14	ASNS	2.34	0.727	-0.264	1.72	0.981	1.53	0.142	1	-4.53	ENSG00000070669
Blood CD8 T cells	14	CCT3	22.4	-0.795	-1.88	0.289	4.67	-1.53	0.142	1	-4.53	ENSG00000163468
Blood CD8 T cells	14	FDX2	1.33	0.767	-0.279	1.81	0.658	1.53	0.142	1	-4.53	ENSG00000267673
Blood CD8 T cells	14	PAQR3	0.779	-0.722	-1.71	0.263	0.548	-1.53	0.142	1	-4.53	ENSG00000163291
Blood CD8 T cells	14	TK1	0.334	0.536	-0.195	1.27	0.306	1.53	0.142	1	-4.53	ENSG00000167900
Blood CD8 T cells	14	LYPLAL1	3.45	0.891	-0.324	2.11	1.56	1.53	0.142	1	-4.53	ENSG00000143353
Blood CD8 T cells	14	NDUFA4	62	0.217	-0.0792	0.514	6.83	1.53	0.142	1	-4.53	ENSG00000189043
Blood CD8 T cells	14	STRN3	2.34	1.15	-0.42	2.72	1.5	1.53	0.142	1	-4.53	ENSG00000196792
Blood CD8 T cells	14	AC008608.2	0.334	0.282	-0.103	0.666	0.161	1.53	0.142	1	-4.53	ENSG00000271737
Blood CD8 T cells	14	ZFP37	0.334	0.282	-0.103	0.666	0.161	1.53	0.142	1	-4.53	ENSG00000136866
Blood CD8 T cells	14	BICD2	2.45	0.892	-0.326	2.11	1.35	1.53	0.142	1	-4.53	ENSG00000185963
Blood CD8 T cells	14	ZNF275	0.779	0.619	-0.226	1.46	0.481	1.53	0.142	1	-4.53	ENSG00000063587
Blood CD8 T cells	14	AC044849.1	1.22	-0.604	-1.43	0.221	0.715	-1.53	0.142	1	-4.53	ENSG00000272256
Blood CD8 T cells	14	UQCRB	72.2	0.35	-0.128	0.827	7.18	1.53	0.142	1	-4.53	ENSG00000156467
Blood CD8 T cells	14	BCLAF1	25.9	-0.774	-1.83	0.283	4.94	-1.53	0.142	1	-4.53	ENSG00000029363
Blood CD8 T cells	14	ETFB	14.5	1.05	-0.384	2.48	4.04	1.53	0.143	1	-4.53	ENSG00000105379
Blood CD8 T cells	14	TRBV6-6	0.334	0.559	-0.205	1.32	0.32	1.52	0.143	1	-4.53	ENSG00000211724
Blood CD8 T cells	14	C2orf49	3.78	0.843	-0.31	2	1.54	1.52	0.143	1	-4.53	ENSG00000135974
Blood CD8 T cells	14	ZNF296	3	0.781	-0.287	1.85	1.38	1.52	0.143	1	-4.53	ENSG00000170684
Blood CD8 T cells	14	PRR14	6.23	-0.888	-2.1	0.327	2.46	-1.52	0.143	1	-4.53	ENSG00000156858
Blood CD8 T cells	14	MT1F	6.79	0.972	-0.357	2.3	2.41	1.52	0.143	1	-4.53	ENSG00000198417
Blood CD8 T cells	14	S100A10	79	0.224	-0.0825	0.53	7.71	1.52	0.143	1	-4.53	ENSG00000197747
Blood CD8 T cells	14	PPA2	10.7	1.09	-0.401	2.58	3.34	1.52	0.143	1	-4.53	ENSG00000138777
Blood CD8 T cells	14	MIER2	2.22	0.673	-0.248	1.59	1.03	1.52	0.143	1	-4.53	ENSG00000105556
Blood CD8 T cells	14	GIN1	2.11	0.742	-0.274	1.76	0.996	1.52	0.143	1	-4.53	ENSG00000145723
Blood CD8 T cells	14	PELO	1.67	0.654	-0.242	1.55	0.76	1.52	0.143	1	-4.53	ENSG00000152684
Blood CD8 T cells	14	RBSN	2.34	-1.03	-2.44	0.38	1.43	-1.52	0.144	1	-4.53	ENSG00000131381
Blood CD8 T cells	14	FUS	42	-0.895	-2.12	0.331	5.73	-1.52	0.144	1	-4.53	ENSG00000089280
Blood CD8 T cells	14	SMC1A	8.79	0.968	-0.358	2.29	2.95	1.52	0.144	1	-4.53	ENSG00000072501
Blood CD8 T cells	14	RNASEK-C17orf49	0.556	-0.481	-1.14	0.178	0.383	-1.52	0.144	1	-4.53	ENSG00000161939
Blood CD8 T cells	14	AC026979.2	10.8	1.18	-0.437	2.79	2.71	1.52	0.144	1	-4.53	ENSG00000271869
Blood CD8 T cells	14	RBBP5	2.67	0.776	-0.288	1.84	1.33	1.52	0.144	1	-4.53	ENSG00000117222
Blood CD8 T cells	14	MSH3	5.23	0.948	-0.352	2.25	1.89	1.52	0.144	1	-4.53	ENSG00000113318
Blood CD8 T cells	14	FMO5	0.334	0.549	-0.204	1.3	0.314	1.52	0.144	1	-4.53	ENSG00000131781
Blood CD8 T cells	14	ZNF346	2.22	0.77	-0.286	1.83	1.07	1.52	0.144	1	-4.53	ENSG00000113761
Blood CD8 T cells	14	ACAT1	4	0.81	-0.302	1.92	1.5	1.52	0.144	1	-4.53	ENSG00000075239
Blood CD8 T cells	14	INPPL1	3.56	0.852	-0.318	2.02	1.73	1.52	0.144	1	-4.53	ENSG00000165458
Blood CD8 T cells	14	LINC01505	0.445	0.415	-0.155	0.985	0.237	1.52	0.144	1	-4.53	ENSG00000234323
Blood CD8 T cells	14	PDAP1	25.4	0.94	-0.351	2.23	4.92	1.52	0.144	1	-4.53	ENSG00000106244
Blood CD8 T cells	14	ZNF530	1	0.524	-0.196	1.24	0.485	1.52	0.145	1	-4.53	ENSG00000183647
Blood CD8 T cells	14	STX6	2.45	0.897	-0.335	2.13	1.35	1.52	0.145	1	-4.53	ENSG00000135823
Blood CD8 T cells	14	PCCB	3.45	0.867	-0.324	2.06	1.32	1.52	0.145	1	-4.53	ENSG00000114054
Blood CD8 T cells	14	PDS5A	5.01	0.941	-0.352	2.23	1.89	1.52	0.145	1	-4.53	ENSG00000121892
Blood CD8 T cells	14	MIIP	11.9	-0.698	-1.66	0.261	3.9	-1.52	0.145	1	-4.53	ENSG00000116691
Blood CD8 T cells	14	ZNF823	1.11	-0.732	-1.74	0.274	0.762	-1.52	0.145	1	-4.53	ENSG00000197933
Blood CD8 T cells	14	RALGPS2	1.89	1.14	-0.428	2.71	1.15	1.52	0.145	1	-4.53	ENSG00000116191
Blood CD8 T cells	14	AFF1	6.45	-0.975	-2.32	0.365	2.67	-1.52	0.145	1	-4.53	ENSG00000172493
Blood CD8 T cells	14	SAYSD1	4.12	0.848	-0.318	2.01	1.4	1.52	0.145	1	-4.53	ENSG00000112167
Blood CD8 T cells	14	ELOF1	10.1	1.03	-0.386	2.45	2.95	1.52	0.145	1	-4.53	ENSG00000130165
Blood CD8 T cells	14	KLHL21	1.33	-0.779	-1.85	0.292	1.04	-1.52	0.145	1	-4.53	ENSG00000162413
Blood CD8 T cells	14	PPP1R21	6.12	0.902	-0.338	2.14	2.51	1.52	0.145	1	-4.53	ENSG00000162869
Blood CD8 T cells	14	CDKN2A	2.56	0.819	-0.308	1.95	1.22	1.52	0.145	1	-4.53	ENSG00000147889
Blood CD8 T cells	14	MPHOSPH6	5.34	0.957	-0.36	2.27	2.09	1.52	0.145	1	-4.53	ENSG00000135698
Blood CD8 T cells	14	PBX4	1.11	0.686	-0.259	1.63	0.577	1.51	0.145	1	-4.53	ENSG00000105717
Blood CD8 T cells	14	NSUN2	5.9	1.05	-0.395	2.49	1.89	1.51	0.146	1	-4.53	ENSG00000037474
Blood CD8 T cells	14	MLF2	23.5	-1.02	-2.42	0.384	4.32	-1.51	0.146	1	-4.53	ENSG00000089693
Blood CD8 T cells	14	GSTO1	17.6	1.18	-0.446	2.81	3.61	1.51	0.146	1	-4.53	ENSG00000148834
Blood CD8 T cells	14	AL139260.1	0.556	0.372	-0.141	0.886	0.213	1.51	0.146	1	-4.53	ENSG00000228436
Blood CD8 T cells	14	SLC22A5	1.33	0.699	-0.264	1.66	0.712	1.51	0.146	1	-4.53	ENSG00000197375
Blood CD8 T cells	14	DCTD	9.57	0.98	-0.371	2.33	2.79	1.51	0.146	1	-4.53	ENSG00000129187
Blood CD8 T cells	14	AC009061.2	2	0.747	-0.283	1.78	0.824	1.51	0.146	1	-4.53	ENSG00000270049
Blood CD8 T cells	14	TPRG1L	2.22	-0.934	-2.22	0.354	1.37	-1.51	0.146	1	-4.53	ENSG00000158109
Blood CD8 T cells	14	MYO7A	0.445	-0.507	-1.21	0.192	0.288	-1.51	0.146	1	-4.53	ENSG00000137474
Blood CD8 T cells	14	AC004241.1	0.89	0.518	-0.197	1.23	0.516	1.51	0.146	1	-4.53	ENSG00000257433
Blood CD8 T cells	14	AC136475.1	2.67	0.907	-0.345	2.16	1.03	1.51	0.146	1	-4.53	ENSG00000251661
Blood CD8 T cells	14	CD3EAP	0.89	0.591	-0.225	1.41	0.536	1.51	0.146	1	-4.53	ENSG00000117877
Blood CD8 T cells	14	MSRB1	4.34	0.874	-0.332	2.08	1.86	1.51	0.146	1	-4.53	ENSG00000198736
Blood CD8 T cells	14	DOCK2	11.3	1.09	-0.415	2.6	3.58	1.51	0.146	1	-4.53	ENSG00000134516
Blood CD8 T cells	14	XPNPEP1	8.34	1.07	-0.409	2.55	2.7	1.51	0.147	1	-4.53	ENSG00000108039
Blood CD8 T cells	14	PTRHD1	19.2	1.04	-0.398	2.48	3.78	1.51	0.147	1	-4.53	ENSG00000184924
Blood CD8 T cells	14	TRIM68	2.56	-1.01	-2.4	0.385	1.55	-1.51	0.147	1	-4.53	ENSG00000167333
Blood CD8 T cells	14	ANKRD13D	7.34	1.05	-0.401	2.5	2.13	1.51	0.147	1	-4.53	ENSG00000172932
Blood CD8 T cells	14	ATF6B	19.9	-0.719	-1.71	0.276	4.42	-1.51	0.147	1	-4.53	ENSG00000213676
Blood CD8 T cells	14	MCTS1	17	1.03	-0.396	2.46	4.17	1.51	0.147	1	-4.53	ENSG00000232119
Blood CD8 T cells	14	CHCHD6	2.89	-0.897	-2.14	0.344	1.62	-1.51	0.147	1	-4.53	ENSG00000159685
Blood CD8 T cells	14	MXD3	2.89	0.846	-0.325	2.02	1.69	1.51	0.147	1	-4.53	ENSG00000213347
Blood CD8 T cells	14	MIR9-3HG	0.556	-0.624	-1.49	0.24	0.467	-1.51	0.148	1	-4.53	ENSG00000255571
Blood CD8 T cells	14	VKORC1	3.67	0.811	-0.312	1.93	1.64	1.51	0.148	1	-4.53	ENSG00000167397
Blood CD8 T cells	14	BATF3	0.556	-0.601	-1.43	0.231	0.5	-1.51	0.148	1	-4.53	ENSG00000123685
Blood CD8 T cells	14	IFNAR1	10.6	1.12	-0.43	2.66	2.68	1.51	0.148	1	-4.53	ENSG00000142166
Blood CD8 T cells	14	ASXL2	5.9	0.853	-0.329	2.04	2.48	1.5	0.148	1	-4.53	ENSG00000143970
Blood CD8 T cells	14	COL13A1	0.445	0.409	-0.158	0.975	0.234	1.5	0.148	1	-4.53	ENSG00000197467
Blood CD8 T cells	14	PARL	0.779	0.519	-0.2	1.24	0.476	1.5	0.148	1	-4.53	ENSG00000175193
Blood CD8 T cells	14	PAOX	2.45	0.702	-0.271	1.67	1.15	1.5	0.148	1	-4.53	ENSG00000148832
Blood CD8 T cells	14	DPY19L2	0.445	0.625	-0.241	1.49	0.357	1.5	0.148	1	-4.53	ENSG00000177990
Blood CD8 T cells	14	EOMES	17.5	1.16	-0.449	2.77	3.49	1.5	0.148	1	-4.53	ENSG00000163508
Blood CD8 T cells	14	QKI	7.23	-1.01	-2.42	0.394	2.66	-1.5	0.149	1	-4.53	ENSG00000112531
Blood CD8 T cells	14	NPM2	0.334	0.485	-0.189	1.16	0.277	1.5	0.149	1	-4.53	ENSG00000158806
Blood CD8 T cells	14	EEF1AKMT3	0.445	0.453	-0.176	1.08	0.259	1.5	0.149	1	-4.53	ENSG00000123427
Blood CD8 T cells	14	MED25	5.12	1.12	-0.437	2.69	2.61	1.5	0.149	1	-4.53	ENSG00000104973
Blood CD8 T cells	14	AC104958.2	0.556	-0.527	-1.26	0.205	0.297	-1.5	0.149	1	-4.53	ENSG00000272502
Blood CD8 T cells	14	PLAGL1	1.78	-0.753	-1.8	0.293	0.975	-1.5	0.149	1	-4.53	ENSG00000118495
Blood CD8 T cells	14	GOLGA8N	2	-0.892	-2.13	0.347	1.13	-1.5	0.149	1	-4.53	ENSG00000232653
Blood CD8 T cells	14	SYNRG	24.4	-0.85	-2.03	0.331	5.04	-1.5	0.149	1	-4.53	ENSG00000275066
Blood CD8 T cells	14	PKD2	1	0.569	-0.222	1.36	0.583	1.5	0.149	1	-4.53	ENSG00000118762
Blood CD8 T cells	14	AKAP5	0.445	-0.84	-2.01	0.328	0.528	-1.5	0.149	1	-4.53	ENSG00000179841
Blood CD8 T cells	14	ARPC4	14.1	-0.92	-2.2	0.36	3.89	-1.5	0.149	1	-4.53	ENSG00000241553
Blood CD8 T cells	14	NDUFV1	34.4	-0.824	-1.97	0.322	5.44	-1.5	0.149	1	-4.53	ENSG00000167792
Blood CD8 T cells	14	SNRPF	35	0.885	-0.346	2.12	5.56	1.5	0.149	1	-4.53	ENSG00000139343
Blood CD8 T cells	14	PGGT1B	2.34	0.866	-0.339	2.07	1.11	1.5	0.149	1	-4.53	ENSG00000164219
Blood CD8 T cells	14	C1RL	4.12	0.902	-0.353	2.16	1.59	1.5	0.15	1	-4.53	ENSG00000139178
Blood CD8 T cells	14	EIF4G2	33.8	-1.08	-2.58	0.422	4.98	-1.5	0.15	1	-4.53	ENSG00000110321
Blood CD8 T cells	14	TMEM70	6.01	-0.975	-2.33	0.382	2.2	-1.5	0.15	1	-4.53	ENSG00000175606
Blood CD8 T cells	14	AC087239.1	6.34	-0.947	-2.27	0.371	2.67	-1.5	0.15	1	-4.53	ENSG00000278743
Blood CD8 T cells	14	MAP1LC3A	1.78	0.794	-0.311	1.9	0.902	1.5	0.15	1	-4.53	ENSG00000101460
Blood CD8 T cells	14	SEMA4D	8.23	-1	-2.4	0.394	2.99	-1.5	0.15	1	-4.53	ENSG00000187764
Blood CD8 T cells	14	TTC24	1.56	-0.617	-1.48	0.243	0.868	-1.5	0.15	1	-4.53	ENSG00000187862
Blood CD8 T cells	14	TSFM	2.67	0.712	-0.281	1.71	1.19	1.5	0.15	1	-4.53	ENSG00000123297
Blood CD8 T cells	14	EOGT	1	0.537	-0.212	1.29	0.492	1.5	0.15	1	-4.53	ENSG00000163378
Blood CD8 T cells	14	RITA1	4.12	0.898	-0.355	2.15	2.02	1.49	0.151	1	-4.53	ENSG00000139405
Blood CD8 T cells	14	SQLE	2.56	0.78	-0.309	1.87	1.23	1.49	0.151	1	-4.53	ENSG00000104549
Blood CD8 T cells	14	SPATA1	0.334	0.401	-0.159	0.961	0.229	1.49	0.151	1	-4.53	ENSG00000122432
Blood CD8 T cells	14	GADD45G	0.334	0.401	-0.159	0.961	0.229	1.49	0.151	1	-4.53	ENSG00000130222
Blood CD8 T cells	14	TMEM229B	2.56	0.818	-0.324	1.96	1.43	1.49	0.151	1	-4.53	ENSG00000198133
Blood CD8 T cells	14	HLA-DQB2	0.445	0.325	-0.129	0.78	0.186	1.49	0.151	1	-4.53	ENSG00000232629
Blood CD8 T cells	14	SOD2	8.45	1.03	-0.407	2.46	2.47	1.49	0.151	1	-4.53	ENSG00000112096
Blood CD8 T cells	14	ALDH6A1	1.56	0.609	-0.241	1.46	0.632	1.49	0.151	1	-4.53	ENSG00000119711
Blood CD8 T cells	14	YARS	19.5	0.846	-0.336	2.03	4.44	1.49	0.151	1	-4.53	ENSG00000134684
Blood CD8 T cells	14	DBN1	1.45	-0.72	-1.73	0.286	0.893	-1.49	0.151	1	-4.53	ENSG00000113758
Blood CD8 T cells	14	NAP1L1	33.8	0.885	-0.354	2.12	5.38	1.49	0.152	1	-4.53	ENSG00000187109
Blood CD8 T cells	14	CARNS1	0.779	0.551	-0.22	1.32	0.495	1.49	0.152	1	-4.53	ENSG00000172508
Blood CD8 T cells	14	TIMM23	8.9	1.09	-0.436	2.61	2.56	1.49	0.152	1	-4.53	ENSG00000265354
Blood CD8 T cells	14	FBXO34	6.9	-1.08	-2.59	0.432	2.38	-1.49	0.152	1	-4.53	ENSG00000178974
Blood CD8 T cells	14	ZNF845	1	0.579	-0.232	1.39	0.459	1.49	0.152	1	-4.53	ENSG00000213799
Blood CD8 T cells	14	MTFR1	0.89	0.635	-0.255	1.52	0.543	1.49	0.152	1	-4.53	ENSG00000066855
Blood CD8 T cells	14	NOL6	0.445	0.482	-0.193	1.16	0.275	1.49	0.152	1	-4.53	ENSG00000165271
Blood CD8 T cells	14	OTUD1	0.667	0.589	-0.236	1.41	0.522	1.49	0.152	1	-4.53	ENSG00000165312
Blood CD8 T cells	14	MXI1	1.22	-0.673	-1.62	0.271	0.553	-1.49	0.152	1	-4.53	ENSG00000119950
Blood CD8 T cells	14	ZNHIT3	13.9	1.07	-0.43	2.57	3.25	1.49	0.152	1	-4.53	ENSG00000273611
Blood CD8 T cells	14	NOL4L	2.34	0.825	-0.332	1.98	1.34	1.49	0.152	1	-4.53	ENSG00000197183
Blood CD8 T cells	14	TTYH2	0.334	0.33	-0.133	0.792	0.188	1.49	0.152	1	-4.53	ENSG00000141540
Blood CD8 T cells	14	NTMT1	7.23	1.05	-0.42	2.51	1.95	1.49	0.152	1	-4.53	ENSG00000148335
Blood CD8 T cells	14	NUP93	3.56	0.822	-0.331	1.97	1.68	1.49	0.153	1	-4.53	ENSG00000102900
Blood CD8 T cells	14	TTC5	4.23	0.841	-0.339	2.02	1.57	1.49	0.153	1	-4.53	ENSG00000136319
Blood CD8 T cells	14	SIRT5	4	0.865	-0.349	2.08	1.61	1.49	0.153	1	-4.53	ENSG00000124523
Blood CD8 T cells	14	OXA1L	19.9	-0.757	-1.82	0.305	4.4	-1.49	0.153	1	-4.53	ENSG00000155463
Blood CD8 T cells	14	ZNF394	10.6	1.16	-0.467	2.78	2.7	1.49	0.153	1	-4.53	ENSG00000160908
Blood CD8 T cells	14	MTMR9	4.45	1	-0.406	2.42	1.7	1.49	0.153	1	-4.53	ENSG00000104643
Blood CD8 T cells	14	MLC1	7.79	0.87	-0.352	2.09	2.53	1.48	0.153	1	-4.53	ENSG00000100427
Blood CD8 T cells	14	BOD1	2.89	-0.838	-2.02	0.339	0.872	-1.48	0.153	1	-4.53	ENSG00000145919
Blood CD8 T cells	14	PPCS	22.6	-0.968	-2.33	0.392	4.42	-1.48	0.153	1	-4.53	ENSG00000127125
Blood CD8 T cells	14	SSSCA1	13.7	1.05	-0.426	2.53	3.29	1.48	0.153	1	-4.53	ENSG00000173465
Blood CD8 T cells	14	COLGALT1	2	0.643	-0.26	1.55	0.764	1.48	0.153	1	-4.53	ENSG00000130309
Blood CD8 T cells	14	FBF1	1.67	0.651	-0.264	1.57	0.772	1.48	0.153	1	-4.53	ENSG00000188878
Blood CD8 T cells	14	RIC3	2.22	-0.943	-2.27	0.383	1.59	-1.48	0.154	1	-4.53	ENSG00000166405
Blood CD8 T cells	14	AC099522.2	0.334	0.405	-0.165	0.975	0.232	1.48	0.154	1	-4.53	ENSG00000272525
Blood CD8 T cells	14	CCR10	0.334	0.405	-0.165	0.975	0.232	1.48	0.154	1	-4.53	ENSG00000184451
Blood CD8 T cells	14	PEAK3	0.334	0.48	-0.195	1.16	0.274	1.48	0.154	1	-4.53	ENSG00000188305
Blood CD8 T cells	14	POLR2J	25.9	-0.729	-1.75	0.297	4.77	-1.48	0.154	1	-4.53	ENSG00000005075
Blood CD8 T cells	14	AP000977.1	0.334	-0.456	-1.1	0.186	0.266	-1.48	0.154	1	-4.53	ENSG00000246790
Blood CD8 T cells	14	FAM120C	1.22	0.646	-0.263	1.55	0.677	1.48	0.154	1	-4.53	ENSG00000184083
Blood CD8 T cells	14	NEMP1	1.22	0.58	-0.237	1.4	0.644	1.48	0.154	1	-4.53	ENSG00000166881
Blood CD8 T cells	14	UTP3	7.12	-1.12	-2.69	0.456	2.74	-1.48	0.154	1	-4.53	ENSG00000132467
Blood CD8 T cells	14	SLC16A11	1.45	-0.729	-1.76	0.298	0.925	-1.48	0.154	1	-4.53	ENSG00000174326
Blood CD8 T cells	14	FARS2	4.78	-0.976	-2.35	0.399	2.09	-1.48	0.154	1	-4.53	ENSG00000145982
Blood CD8 T cells	14	DAPK3	6.79	1.04	-0.424	2.5	2.18	1.48	0.155	1	-4.53	ENSG00000167657
Blood CD8 T cells	14	C1orf112	0.334	0.402	-0.165	0.969	0.23	1.48	0.155	1	-4.53	ENSG00000000460
Blood CD8 T cells	14	ASTN2	0.334	0.402	-0.165	0.969	0.23	1.48	0.155	1	-4.53	ENSG00000148219
Blood CD8 T cells	14	SLC35E4	0.334	0.402	-0.165	0.969	0.23	1.48	0.155	1	-4.53	ENSG00000100036
Blood CD8 T cells	14	YEATS2	2.89	0.828	-0.339	1.99	1.36	1.48	0.155	1	-4.53	ENSG00000163872
Blood CD8 T cells	14	GDI2	36.2	0.869	-0.357	2.09	5.47	1.48	0.155	1	-4.53	ENSG00000057608
Blood CD8 T cells	14	ADPRHL2	3.78	-0.852	-2.05	0.35	2.2	-1.48	0.155	1	-4.53	ENSG00000116863
Blood CD8 T cells	14	DUSP18	1.56	0.76	-0.312	1.83	0.852	1.48	0.155	1	-4.53	ENSG00000167065
Blood CD8 T cells	14	DPF3	0.556	-0.708	-1.71	0.291	0.556	-1.48	0.155	1	-4.53	ENSG00000205683
Blood CD8 T cells	14	MRPL49	7.23	0.932	-0.383	2.25	2.25	1.48	0.155	1	-4.53	ENSG00000149792
Blood CD8 T cells	14	AC022364.1	0.334	0.473	-0.195	1.14	0.27	1.48	0.155	1	-4.53	ENSG00000247934
Blood CD8 T cells	14	TIGD1	1.78	-0.811	-1.96	0.335	0.955	-1.48	0.155	1	-4.53	ENSG00000221944
Blood CD8 T cells	14	ATMIN	2.45	-0.863	-2.08	0.356	1.39	-1.48	0.155	1	-4.53	ENSG00000166454
Blood CD8 T cells	14	BRD8	6.12	-1.07	-2.58	0.441	2.7	-1.48	0.156	1	-4.53	ENSG00000112983
Blood CD8 T cells	14	GPR68	6.67	1.06	-0.437	2.55	2.25	1.48	0.156	1	-4.53	ENSG00000119714
Blood CD8 T cells	14	RTL10	0.779	0.503	-0.208	1.22	0.468	1.47	0.156	1	-4.53	ENSG00000215012
Blood CD8 T cells	14	KIF16B	1.67	-0.856	-2.07	0.354	1.1	-1.47	0.156	1	-4.53	ENSG00000089177
Blood CD8 T cells	14	ICE1	7.01	-1.03	-2.48	0.426	2.94	-1.47	0.156	1	-4.53	ENSG00000164151
Blood CD8 T cells	14	LINC01825	0.334	0.323	-0.134	0.78	0.185	1.47	0.156	1	-4.53	ENSG00000223466
Blood CD8 T cells	14	MORN1	0.89	0.593	-0.246	1.43	0.597	1.47	0.156	1	-4.53	ENSG00000116151
Blood CD8 T cells	14	RETREG3	8.9	0.906	-0.376	2.19	2.78	1.47	0.156	1	-4.53	ENSG00000141699
Blood CD8 T cells	14	TPRG1	1.56	0.649	-0.269	1.57	0.736	1.47	0.156	1	-4.53	ENSG00000188001
Blood CD8 T cells	14	SLC39A9	2.78	-0.902	-2.18	0.375	1.32	-1.47	0.156	1	-4.53	ENSG00000029364
Blood CD8 T cells	14	AASDHPPT	16	0.996	-0.414	2.41	3.65	1.47	0.156	1	-4.53	ENSG00000149313
Blood CD8 T cells	14	SURF4	17.8	-0.956	-2.31	0.397	4.12	-1.47	0.156	1	-4.53	ENSG00000148248
Blood CD8 T cells	14	SLCO4C1	3.56	1.03	-0.429	2.5	1.69	1.47	0.156	1	-4.53	ENSG00000173930
Blood CD8 T cells	14	MAIP1	2.78	0.731	-0.304	1.77	1.06	1.47	0.156	1	-4.53	ENSG00000162972
Blood CD8 T cells	14	PTPRJ	4.89	-1.12	-2.7	0.466	2.26	-1.47	0.157	1	-4.54	ENSG00000149177
Blood CD8 T cells	14	TOPORS	5.45	0.96	-0.402	2.32	1.82	1.47	0.157	1	-4.54	ENSG00000197579
Blood CD8 T cells	14	BBIP1	7.56	-0.843	-2.04	0.353	3.01	-1.47	0.157	1	-4.54	ENSG00000214413
Blood CD8 T cells	14	NFU1	10.3	-0.655	-1.59	0.275	3.59	-1.47	0.157	1	-4.54	ENSG00000169599
Blood CD8 T cells	14	ZNF891	0.779	-0.689	-1.67	0.289	0.581	-1.47	0.157	1	-4.54	ENSG00000214029
Blood CD8 T cells	14	YBX3	2.45	0.864	-0.362	2.09	1.27	1.47	0.157	1	-4.54	ENSG00000060138
Blood CD8 T cells	14	ZNF581	7.68	-0.947	-2.29	0.397	2.81	-1.47	0.157	1	-4.54	ENSG00000171425
Blood CD8 T cells	14	TOP3A	1.67	0.623	-0.261	1.51	0.614	1.47	0.157	1	-4.54	ENSG00000177302
Blood CD8 T cells	14	C1orf43	20.4	1.08	-0.454	2.62	3.98	1.47	0.157	1	-4.54	ENSG00000143612
Blood CD8 T cells	14	PPP1CC	24.4	0.875	-0.368	2.12	4.66	1.47	0.158	1	-4.54	ENSG00000186298
Blood CD8 T cells	14	DRAXIN	1.22	0.573	-0.241	1.39	0.675	1.47	0.158	1	-4.54	ENSG00000162490
Blood CD8 T cells	14	TNPO3	4.56	0.905	-0.381	2.19	2.04	1.47	0.158	1	-4.54	ENSG00000064419
Blood CD8 T cells	14	RASGRP2	24.1	-0.757	-1.83	0.319	4.62	-1.47	0.158	1	-4.54	ENSG00000068831
Blood CD8 T cells	14	LGALS1	35.8	1.27	-0.536	3.08	5.68	1.47	0.158	1	-4.54	ENSG00000100097
Blood CD8 T cells	14	PATL1	5.12	-0.911	-2.21	0.385	2.05	-1.47	0.158	1	-4.54	ENSG00000166889
Blood CD8 T cells	14	ZNF251	1.11	-0.759	-1.84	0.32	0.785	-1.47	0.158	1	-4.54	ENSG00000198169
Blood CD8 T cells	14	AL512625.2	0.779	0.68	-0.287	1.65	0.516	1.47	0.158	1	-4.54	ENSG00000229422
Blood CD8 T cells	14	TMEM121	0.334	0.386	-0.163	0.935	0.22	1.47	0.158	1	-4.54	ENSG00000184986
Blood CD8 T cells	14	CDK11A	10.9	-0.719	-1.74	0.304	3.67	-1.46	0.158	1	-4.54	ENSG00000008128
Blood CD8 T cells	14	RWDD1	35.4	-0.815	-1.97	0.345	5.44	-1.46	0.158	1	-4.54	ENSG00000111832
Blood CD8 T cells	14	JAK1	69.1	-1.01	-2.44	0.426	6.97	-1.46	0.158	1	-4.54	ENSG00000162434
Blood CD8 T cells	14	SERBP1	45.8	0.33	-0.14	0.8	6.18	1.46	0.159	1	-4.54	ENSG00000142864
Blood CD8 T cells	14	SPTY2D1	5.56	0.853	-0.362	2.07	1.99	1.46	0.159	1	-4.54	ENSG00000179119
Blood CD8 T cells	14	PMPCB	17.9	1.02	-0.432	2.47	3.75	1.46	0.159	1	-4.54	ENSG00000105819
Blood CD8 T cells	14	GIMAP2	17.6	1.1	-0.467	2.66	4.17	1.46	0.159	1	-4.54	ENSG00000106560
Blood CD8 T cells	14	EIF2AK4	3.45	0.798	-0.341	1.94	1.68	1.46	0.159	1	-4.54	ENSG00000128829
Blood CD8 T cells	14	LAGE3	16.5	-0.92	-2.23	0.393	4.03	-1.46	0.159	1	-4.54	ENSG00000196976
Blood CD8 T cells	14	SEPSECS-AS1	2.56	0.809	-0.346	1.96	1.23	1.46	0.16	1	-4.54	ENSG00000281501
Blood CD8 T cells	14	SULT1B1	1.78	0.754	-0.323	1.83	1.03	1.46	0.16	1	-4.54	ENSG00000173597
Blood CD8 T cells	14	MMS22L	1.11	-0.696	-1.69	0.298	0.724	-1.46	0.16	1	-4.54	ENSG00000146263
Blood CD8 T cells	14	ATP6V1G1	62.6	0.367	-0.157	0.891	6.68	1.46	0.16	1	-4.54	ENSG00000136888
Blood CD8 T cells	14	MKRN1	17.8	-0.815	-1.98	0.349	4.32	-1.46	0.16	1	-4.54	ENSG00000133606
Blood CD8 T cells	14	TPST1	0.89	-0.489	-1.19	0.209	0.506	-1.46	0.16	1	-4.54	ENSG00000169902
Blood CD8 T cells	14	RABEP1	8.68	0.968	-0.415	2.35	2.84	1.46	0.16	1	-4.54	ENSG00000029725
Blood CD8 T cells	14	CRIP2	1.78	0.597	-0.257	1.45	0.79	1.46	0.16	1	-4.54	ENSG00000182809
Blood CD8 T cells	14	DIMT1	7.9	1.1	-0.471	2.66	2.47	1.46	0.16	1	-4.54	ENSG00000086189
Blood CD8 T cells	14	CAMKK2	1.56	0.699	-0.3	1.7	0.831	1.46	0.16	1	-4.54	ENSG00000110931
Blood CD8 T cells	14	BOLA2B	4	0.812	-0.35	1.97	1.85	1.46	0.161	1	-4.54	ENSG00000169627
Blood CD8 T cells	14	MX2	4.12	-0.95	-2.31	0.41	2.04	-1.46	0.161	1	-4.54	ENSG00000183486
Blood CD8 T cells	14	ZMIZ1	2.78	-0.841	-2.04	0.363	1.38	-1.46	0.161	1	-4.54	ENSG00000108175
Blood CD8 T cells	14	ORMDL2	12.3	1.14	-0.493	2.78	2.83	1.46	0.161	1	-4.54	ENSG00000123353
Blood CD8 T cells	14	ZYX	15.8	-1.18	-2.87	0.509	3.44	-1.46	0.161	1	-4.54	ENSG00000159840
Blood CD8 T cells	14	PTTG1IP	6.67	0.99	-0.428	2.41	2.08	1.46	0.161	1	-4.54	ENSG00000183255
Blood CD8 T cells	14	NDUFA10	21.7	0.899	-0.389	2.19	4.57	1.46	0.161	1	-4.54	ENSG00000130414
Blood CD8 T cells	14	TNIP3	1.67	0.586	-0.254	1.43	0.7	1.46	0.161	1	-4.54	ENSG00000050730
Blood CD8 T cells	14	ZNF318	2.34	0.799	-0.346	1.94	1.19	1.46	0.161	1	-4.54	ENSG00000171467
Blood CD8 T cells	14	NSUN4	1.56	0.707	-0.306	1.72	0.803	1.45	0.161	1	-4.54	ENSG00000117481
Blood CD8 T cells	14	P2RY11	1.22	0.549	-0.238	1.34	0.533	1.45	0.161	1	-4.54	ENSG00000244165
Blood CD8 T cells	14	SCARB2	3.34	0.792	-0.344	1.93	1.28	1.45	0.161	1	-4.54	ENSG00000138760
Blood CD8 T cells	14	FANCD2	1.22	0.699	-0.304	1.7	0.817	1.45	0.162	1	-4.54	ENSG00000144554
Blood CD8 T cells	14	TTC12	1.45	0.723	-0.314	1.76	0.88	1.45	0.162	1	-4.54	ENSG00000149292
Blood CD8 T cells	14	UBXN8	2.56	0.847	-0.369	2.06	1.13	1.45	0.162	1	-4.54	ENSG00000104691
Blood CD8 T cells	14	CBX7	2.11	-0.676	-1.65	0.294	0.879	-1.45	0.162	1	-4.54	ENSG00000100307
Blood CD8 T cells	14	ZNF524	8.68	-0.854	-2.08	0.372	3.22	-1.45	0.162	1	-4.54	ENSG00000171443
Blood CD8 T cells	14	RIPOR2	40.6	-1.12	-2.73	0.488	5.41	-1.45	0.162	1	-4.54	ENSG00000111913
Blood CD8 T cells	14	KRR1	10.5	-0.973	-2.37	0.424	2.97	-1.45	0.162	1	-4.54	ENSG00000111615
Blood CD8 T cells	14	ZNF286A	0.779	0.656	-0.286	1.6	0.573	1.45	0.162	1	-4.54	ENSG00000187607
Blood CD8 T cells	14	SNX17	30.1	0.819	-0.358	2	5.13	1.45	0.162	1	-4.54	ENSG00000115234
Blood CD8 T cells	14	RNPS1	37.2	-0.762	-1.86	0.333	5.23	-1.45	0.162	1	-4.54	ENSG00000205937
Blood CD8 T cells	14	TRDV2	0.89	-0.948	-2.31	0.414	0.808	-1.45	0.162	1	-4.54	ENSG00000211821
Blood CD8 T cells	14	SPATA24	0.445	0.632	-0.276	1.54	0.361	1.45	0.162	1	-4.54	ENSG00000170469
Blood CD8 T cells	14	FCHO1	4.23	-0.867	-2.11	0.38	1.62	-1.45	0.162	1	-4.54	ENSG00000130475
Blood CD8 T cells	14	LCORL	3	0.805	-0.353	1.96	1.39	1.45	0.162	1	-4.54	ENSG00000178177
Blood CD8 T cells	14	CMTR1	4.67	0.802	-0.352	1.96	2.13	1.45	0.163	1	-4.54	ENSG00000137200
Blood CD8 T cells	14	PCNX2	1.67	0.628	-0.275	1.53	0.606	1.45	0.163	1	-4.54	ENSG00000135749
Blood CD8 T cells	14	VAMP4	9.23	1.06	-0.464	2.58	2.59	1.45	0.163	1	-4.54	ENSG00000117533
Blood CD8 T cells	14	SNX27	3.67	-0.885	-2.16	0.388	1.83	-1.45	0.163	1	-4.54	ENSG00000143376
Blood CD8 T cells	14	TIGAR	3.11	1.16	-0.51	2.82	1.81	1.45	0.163	1	-4.54	ENSG00000078237
Blood CD8 T cells	14	NUP58	8.68	0.809	-0.357	1.98	2.82	1.45	0.163	1	-4.54	ENSG00000139496
Blood CD8 T cells	14	MYO18A	1.56	0.733	-0.324	1.79	0.862	1.45	0.164	1	-4.54	ENSG00000196535
Blood CD8 T cells	14	SLC39A4	6.23	0.869	-0.384	2.12	2.33	1.45	0.164	1	-4.54	ENSG00000147804
Blood CD8 T cells	14	AP001347.1	0.556	-0.497	-1.21	0.22	0.298	-1.45	0.164	1	-4.54	ENSG00000224905
Blood CD8 T cells	14	NONO	17.8	1.14	-0.503	2.78	3.68	1.45	0.164	1	-4.54	ENSG00000147140
Blood CD8 T cells	14	LRFN4	0.445	0.597	-0.264	1.46	0.341	1.45	0.164	1	-4.54	ENSG00000173621
Blood CD8 T cells	14	UBE3B	3.67	0.87	-0.386	2.13	1.38	1.44	0.164	1	-4.54	ENSG00000151148
Blood CD8 T cells	14	AL034549.1	0.334	-0.59	-1.44	0.262	0.345	-1.44	0.164	1	-4.54	ENSG00000285230
Blood CD8 T cells	14	NDUFS3	18.2	-0.846	-2.07	0.376	4.03	-1.44	0.164	1	-4.54	ENSG00000213619
Blood CD8 T cells	14	NRAS	6.01	0.871	-0.387	2.13	2.26	1.44	0.164	1	-4.54	ENSG00000213281
Blood CD8 T cells	14	MIPEP	1.33	0.663	-0.295	1.62	0.726	1.44	0.164	1	-4.54	ENSG00000027001
Blood CD8 T cells	14	ZNF430	6.56	-1.02	-2.5	0.455	2.38	-1.44	0.165	1	-4.54	ENSG00000118620
Blood CD8 T cells	14	NAXD	2	0.712	-0.318	1.74	1.02	1.44	0.165	1	-4.54	ENSG00000213995
Blood CD8 T cells	14	TATDN1	12.7	1.05	-0.468	2.57	3.12	1.44	0.165	1	-4.54	ENSG00000147687
Blood CD8 T cells	14	NUTF2	28.1	-0.813	-1.99	0.363	4.95	-1.44	0.165	1	-4.54	ENSG00000102898
Blood CD8 T cells	14	RUVBL1	7.9	0.953	-0.425	2.33	2.5	1.44	0.165	1	-4.54	ENSG00000175792
Blood CD8 T cells	14	SLC39A8	5.23	-1.04	-2.55	0.466	2.09	-1.44	0.165	1	-4.54	ENSG00000138821
Blood CD8 T cells	14	CD74	93.9	0.257	-0.115	0.629	9.05	1.44	0.165	1	-4.54	ENSG00000019582
Blood CD8 T cells	14	SELENOS	23.7	-0.735	-1.8	0.329	4.73	-1.44	0.165	1	-4.54	ENSG00000131871
Blood CD8 T cells	14	ZSWIM3	0.445	0.461	-0.207	1.13	0.263	1.44	0.165	1	-4.54	ENSG00000132801
Blood CD8 T cells	14	CNN2	52.2	0.943	-0.423	2.31	6.42	1.44	0.165	1	-4.54	ENSG00000064666
Blood CD8 T cells	14	USP10	9.45	-0.97	-2.38	0.437	3.02	-1.44	0.166	1	-4.54	ENSG00000103194
Blood CD8 T cells	14	FIS1	48.2	-0.832	-2.04	0.375	5.85	-1.44	0.166	1	-4.54	ENSG00000214253
Blood CD8 T cells	14	CAMK2G	10.5	0.82	-0.37	2.01	3.75	1.44	0.166	1	-4.54	ENSG00000148660
Blood CD8 T cells	14	AUTS2	4.45	0.975	-0.441	2.39	1.65	1.44	0.166	1	-4.54	ENSG00000158321
Blood CD8 T cells	14	MFF	25	0.851	-0.385	2.09	4.75	1.44	0.167	1	-4.54	ENSG00000168958
Blood CD8 T cells	14	NEXN	0.334	-0.407	-0.998	0.184	0.245	-1.44	0.167	1	-4.54	ENSG00000162614
Blood CD8 T cells	14	RTKN2	0.334	-0.407	-0.998	0.184	0.245	-1.44	0.167	1	-4.54	ENSG00000182010
Blood CD8 T cells	14	TRAPPC4	12.1	0.972	-0.44	2.38	3.09	1.43	0.167	1	-4.54	ENSG00000196655
Blood CD8 T cells	14	NBPF1	3.45	0.89	-0.403	2.18	1.58	1.43	0.167	1	-4.54	ENSG00000219481
Blood CD8 T cells	14	SMIM12	13.6	1.06	-0.479	2.59	3.33	1.43	0.167	1	-4.54	ENSG00000163866
Blood CD8 T cells	14	TRBV5-4	0.334	0.751	-0.341	1.84	0.429	1.43	0.167	1	-4.54	ENSG00000230099
Blood CD8 T cells	14	BBOF1	0.89	0.451	-0.205	1.11	0.443	1.43	0.167	1	-4.54	ENSG00000119636
Blood CD8 T cells	14	CEP70	1.45	-0.717	-1.76	0.326	0.93	-1.43	0.167	1	-4.54	ENSG00000114107
Blood CD8 T cells	14	CYREN	6.34	0.888	-0.403	2.18	2.51	1.43	0.167	1	-4.54	ENSG00000122783
Blood CD8 T cells	14	PARVG	17.1	1.09	-0.497	2.68	3.53	1.43	0.167	1	-4.54	ENSG00000138964
Blood CD8 T cells	14	CHFR	7.34	1.05	-0.476	2.57	3.02	1.43	0.167	1	-4.54	ENSG00000072609
Blood CD8 T cells	14	BARD1	1.78	0.714	-0.325	1.75	0.912	1.43	0.167	1	-4.54	ENSG00000138376
Blood CD8 T cells	14	SMIM15	12	-0.807	-1.98	0.368	3.48	-1.43	0.167	1	-4.54	ENSG00000188725
Blood CD8 T cells	14	LINC00239	0.667	0.491	-0.224	1.21	0.466	1.43	0.167	1	-4.54	ENSG00000258512
Blood CD8 T cells	14	SLC36A1	1.22	0.477	-0.217	1.17	0.586	1.43	0.167	1	-4.54	ENSG00000123643
Blood CD8 T cells	14	PBX2	3.11	0.815	-0.372	2	1.07	1.43	0.167	1	-4.54	ENSG00000204304
Blood CD8 T cells	14	DDX41	6.34	0.916	-0.42	2.25	2.13	1.43	0.168	1	-4.54	ENSG00000183258
Blood CD8 T cells	14	WDR3	3.56	-0.873	-2.14	0.4	1.76	-1.43	0.168	1	-4.54	ENSG00000065183
Blood CD8 T cells	14	FSD1	1.22	0.78	-0.357	1.92	0.824	1.43	0.168	1	-4.54	ENSG00000105255
Blood CD8 T cells	14	TLK2	1.56	-0.76	-1.87	0.349	0.975	-1.43	0.168	1	-4.54	ENSG00000146872
Blood CD8 T cells	14	LINC01569	0.334	0.371	-0.17	0.912	0.212	1.43	0.168	1	-4.54	ENSG00000262468
Blood CD8 T cells	14	TRMT11	2.89	-0.779	-1.91	0.357	1.33	-1.43	0.168	1	-4.54	ENSG00000066651
Blood CD8 T cells	14	FUCA2	7.01	0.93	-0.427	2.29	1.99	1.43	0.168	1	-4.54	ENSG00000001036
Blood CD8 T cells	14	STX2	0.89	0.448	-0.206	1.1	0.441	1.43	0.168	1	-4.54	ENSG00000111450
Blood CD8 T cells	14	RAP2C-AS1	0.667	0.492	-0.226	1.21	0.466	1.43	0.168	1	-4.54	ENSG00000232160
Blood CD8 T cells	14	AL390728.6	1.78	0.602	-0.277	1.48	0.967	1.43	0.169	1	-4.54	ENSG00000259865
Blood CD8 T cells	14	ZSWIM7	10.3	0.95	-0.437	2.34	2.91	1.43	0.169	1	-4.54	ENSG00000214941
Blood CD8 T cells	14	HIST1H2AB	1.33	0.599	-0.275	1.47	0.707	1.43	0.169	1	-4.54	ENSG00000278463
Blood CD8 T cells	14	KAT7	8.68	1.11	-0.511	2.73	3.06	1.43	0.169	1	-4.54	ENSG00000136504
Blood CD8 T cells	14	C6orf47	6.01	0.877	-0.404	2.16	2.13	1.43	0.169	1	-4.54	ENSG00000204439
Blood CD8 T cells	14	ABCD2	2.56	0.737	-0.34	1.81	1.17	1.43	0.169	1	-4.54	ENSG00000173208
Blood CD8 T cells	14	ZNF41	1.11	0.594	-0.274	1.46	0.652	1.43	0.169	1	-4.54	ENSG00000147124
Blood CD8 T cells	14	AC119396.1	5.78	0.951	-0.44	2.34	1.82	1.43	0.169	1	-4.54	ENSG00000263264
Blood CD8 T cells	14	DPP9	7.56	0.987	-0.456	2.43	2.54	1.43	0.169	1	-4.54	ENSG00000142002
Blood CD8 T cells	14	MX1	5.45	0.838	-0.388	2.06	2.11	1.43	0.169	1	-4.54	ENSG00000157601
Blood CD8 T cells	14	ZNF260	2.89	0.731	-0.339	1.8	1.21	1.43	0.169	1	-4.54	ENSG00000254004
Blood CD8 T cells	14	HIST1H2BJ	0.779	0.506	-0.234	1.25	0.469	1.43	0.169	1	-4.54	ENSG00000124635
Blood CD8 T cells	14	ATXN1L	2.45	-0.941	-2.32	0.436	1.65	-1.42	0.17	1	-4.54	ENSG00000224470
Blood CD8 T cells	14	NARS	10.3	-0.995	-2.45	0.462	3.08	-1.42	0.17	1	-4.54	ENSG00000134440
Blood CD8 T cells	14	SNHG25	1.33	0.607	-0.282	1.5	0.712	1.42	0.17	1	-4.54	ENSG00000266402
Blood CD8 T cells	14	OXNAD1	15.7	0.78	-0.363	1.92	4.18	1.42	0.17	1	-4.54	ENSG00000154814
Blood CD8 T cells	14	TPP1	8.23	-0.818	-2.02	0.381	3.19	-1.42	0.17	1	-4.54	ENSG00000166340
Blood CD8 T cells	14	FOXO1	2.56	-0.93	-2.29	0.434	1.3	-1.42	0.17	1	-4.54	ENSG00000150907
Blood CD8 T cells	14	LINC01871	31	-0.811	-2	0.378	5.26	-1.42	0.17	1	-4.54	ENSG00000235576
Blood CD8 T cells	14	RPL36A	81.5	0.332	-0.155	0.818	7.83	1.42	0.17	1	-4.54	ENSG00000241343
Blood CD8 T cells	14	TPST2	52.2	-0.324	-0.8	0.152	6.53	-1.42	0.171	1	-4.54	ENSG00000128294
Blood CD8 T cells	14	CISH	4.45	1.04	-0.485	2.56	1.95	1.42	0.171	1	-4.54	ENSG00000114737
Blood CD8 T cells	14	HIST1H3A	2.34	-0.805	-1.99	0.376	1.32	-1.42	0.171	1	-4.54	ENSG00000275714
Blood CD8 T cells	14	RBM45	2.34	0.659	-0.308	1.63	0.808	1.42	0.171	1	-4.54	ENSG00000155636
Blood CD8 T cells	14	DEAF1	0.779	0.549	-0.258	1.36	0.442	1.42	0.171	1	-4.54	ENSG00000177030
Blood CD8 T cells	14	TARS2	3	1.04	-0.487	2.56	1.89	1.42	0.171	1	-4.54	ENSG00000143374
Blood CD8 T cells	14	ALKBH3	6.12	-0.971	-2.4	0.457	2.13	-1.42	0.171	1	-4.54	ENSG00000166199
Blood CD8 T cells	14	PRR5L	6.67	0.904	-0.426	2.23	2.58	1.42	0.172	1	-4.54	ENSG00000135362
Blood CD8 T cells	14	TMEM251	3.56	-0.898	-2.22	0.423	1.67	-1.42	0.172	1	-4.54	ENSG00000153485
Blood CD8 T cells	14	ARAF	7.56	0.974	-0.46	2.41	2.39	1.42	0.172	1	-4.54	ENSG00000078061
Blood CD8 T cells	14	ZBTB34	0.556	0.672	-0.318	1.66	0.512	1.42	0.172	1	-4.54	ENSG00000177125
Blood CD8 T cells	14	PDE4B	6.9	-0.829	-2.05	0.392	3.09	-1.42	0.172	1	-4.54	ENSG00000184588
Blood CD8 T cells	14	PHLPP2	0.89	-0.555	-1.37	0.262	0.446	-1.42	0.172	1	-4.54	ENSG00000040199
Blood CD8 T cells	14	MREG	0.667	-0.439	-1.09	0.208	0.365	-1.42	0.172	1	-4.54	ENSG00000118242
Blood CD8 T cells	14	GLRX5	1.89	-0.749	-1.85	0.355	0.922	-1.42	0.172	1	-4.54	ENSG00000182512
Blood CD8 T cells	14	AC017002.1	0.334	0.364	-0.173	0.902	0.208	1.41	0.172	1	-4.54	ENSG00000224959
Blood CD8 T cells	14	ZBTB16	6.79	1.08	-0.51	2.66	3.09	1.41	0.172	1	-4.54	ENSG00000109906
Blood CD8 T cells	14	C1orf162	43	-0.841	-2.08	0.398	5.81	-1.41	0.172	1	-4.54	ENSG00000143110
Blood CD8 T cells	14	IBA57	0.556	-0.377	-0.932	0.179	0.317	-1.41	0.172	1	-4.54	ENSG00000181873
Blood CD8 T cells	14	AL121983.2	0.667	0.547	-0.259	1.35	0.493	1.41	0.172	1	-4.54	ENSG00000227373
Blood CD8 T cells	14	FAAP100	2.34	0.735	-0.348	1.82	0.935	1.41	0.173	1	-4.54	ENSG00000185504
Blood CD8 T cells	14	METTL2B	4.23	1	-0.475	2.47	2.16	1.41	0.173	1	-4.54	ENSG00000165055
Blood CD8 T cells	14	PDE1B	0.445	-0.467	-1.16	0.222	0.271	-1.41	0.173	1	-4.54	ENSG00000123360
Blood CD8 T cells	14	MRPL30	2.34	0.848	-0.404	2.1	1.18	1.41	0.173	1	-4.54	ENSG00000185414
Blood CD8 T cells	14	STAM	4.12	0.819	-0.39	2.03	1.61	1.41	0.173	1	-4.54	ENSG00000136738
Blood CD8 T cells	14	LIN9	0.445	-0.442	-1.09	0.211	0.275	-1.41	0.173	1	-4.54	ENSG00000183814
Blood CD8 T cells	14	MEGF9	2.11	0.773	-0.369	1.92	1.19	1.41	0.173	1	-4.54	ENSG00000106780
Blood CD8 T cells	14	IFIT5	2.56	0.687	-0.328	1.7	1.31	1.41	0.173	1	-4.54	ENSG00000152778
Blood CD8 T cells	14	MED19	6.79	-0.965	-2.39	0.461	2.18	-1.41	0.173	1	-4.54	ENSG00000156603
Blood CD8 T cells	14	ATXN7L3	2.11	0.676	-0.323	1.68	1.07	1.41	0.174	1	-4.54	ENSG00000087152
Blood CD8 T cells	14	PIDD1	2.22	0.68	-0.325	1.69	0.845	1.41	0.174	1	-4.54	ENSG00000177595
Blood CD8 T cells	14	FAM169A	2.11	-0.851	-2.11	0.407	0.962	-1.41	0.174	1	-4.54	ENSG00000198780
Blood CD8 T cells	14	HYLS1	1	0.494	-0.236	1.22	0.41	1.41	0.174	1	-4.54	ENSG00000198331
Blood CD8 T cells	14	CLIC3	46.2	0.379	-0.182	0.94	6.87	1.41	0.174	1	-4.54	ENSG00000169583
Blood CD8 T cells	14	ZNF14	1.22	0.522	-0.25	1.29	0.684	1.41	0.174	1	-4.54	ENSG00000105708
Blood CD8 T cells	14	RTN3	14.7	0.928	-0.445	2.3	3.54	1.41	0.174	1	-4.54	ENSG00000133318
Blood CD8 T cells	14	AC015982.1	2.67	0.763	-0.366	1.89	1.36	1.41	0.174	1	-4.54	ENSG00000272606
Blood CD8 T cells	14	RAPGEF6	5.34	0.895	-0.43	2.22	2.08	1.41	0.174	1	-4.54	ENSG00000158987
Blood CD8 T cells	14	ZNF619	0.89	0.653	-0.314	1.62	0.593	1.41	0.174	1	-4.54	ENSG00000177873
Blood CD8 T cells	14	EMC7	16.5	-0.642	-1.59	0.309	3.91	-1.41	0.174	1	-4.54	ENSG00000134153
Blood CD8 T cells	14	FANCE	0.445	-0.386	-0.957	0.186	0.236	-1.41	0.175	1	-4.54	ENSG00000112039
Blood CD8 T cells	14	STAT3	20.8	-0.909	-2.26	0.439	4.3	-1.41	0.175	1	-4.54	ENSG00000168610
Blood CD8 T cells	14	SLC25A43	3.34	0.804	-0.388	2	1.67	1.41	0.175	1	-4.54	ENSG00000077713
Blood CD8 T cells	14	RPL32	99.9	0.184	-0.0889	0.456	11.1	1.41	0.175	1	-4.55	ENSG00000144713
Blood CD8 T cells	14	CCDC167	13.1	1.08	-0.524	2.69	3.54	1.41	0.175	1	-4.55	ENSG00000198937
Blood CD8 T cells	14	ZNF557	1.78	-0.699	-1.74	0.338	0.97	-1.4	0.175	1	-4.55	ENSG00000130544
Blood CD8 T cells	14	AC006504.5	1.33	0.684	-0.331	1.7	0.924	1.4	0.175	1	-4.55	ENSG00000267575
Blood CD8 T cells	14	SAR1B	9.57	1.01	-0.488	2.5	2.83	1.4	0.175	1	-4.55	ENSG00000152700
Blood CD8 T cells	14	KRAS	21	1.13	-0.547	2.8	4.14	1.4	0.176	1	-4.55	ENSG00000133703
Blood CD8 T cells	14	ST20	1.67	0.667	-0.324	1.66	0.912	1.4	0.176	1	-4.55	ENSG00000180953
Blood CD8 T cells	14	SLC25A15	0.334	0.432	-0.21	1.08	0.247	1.4	0.176	1	-4.55	ENSG00000102743
Blood CD8 T cells	14	TRIP6	0.445	-0.63	-1.57	0.306	0.377	-1.4	0.176	1	-4.55	ENSG00000087077
Blood CD8 T cells	14	AP3S1	25.7	-0.736	-1.83	0.358	4.65	-1.4	0.176	1	-4.55	ENSG00000177879
Blood CD8 T cells	14	PRKD2	5.9	0.947	-0.46	2.35	1.99	1.4	0.176	1	-4.55	ENSG00000105287
Blood CD8 T cells	14	MIER1	18.4	-0.704	-1.75	0.342	4.48	-1.4	0.176	1	-4.55	ENSG00000198160
Blood CD8 T cells	14	XPO5	2.56	0.724	-0.353	1.8	1.26	1.4	0.176	1	-4.55	ENSG00000124571
Blood CD8 T cells	14	FAM98B	2	-0.906	-2.25	0.441	1.39	-1.4	0.176	1	-4.55	ENSG00000171262
Blood CD8 T cells	14	AC016773.1	2.34	-0.815	-2.03	0.397	1.09	-1.4	0.176	1	-4.55	ENSG00000270195
Blood CD8 T cells	14	ILF3-DT	13.8	1.07	-0.519	2.65	3.78	1.4	0.176	1	-4.55	ENSG00000267100
Blood CD8 T cells	14	HECTD3	2.56	0.748	-0.365	1.86	1.21	1.4	0.176	1	-4.55	ENSG00000126107
Blood CD8 T cells	14	DENND4C	10.9	1.09	-0.534	2.72	2.79	1.4	0.176	1	-4.55	ENSG00000137145
Blood CD8 T cells	14	ZBTB37	2	-0.842	-2.1	0.411	1.17	-1.4	0.176	1	-4.55	ENSG00000185278
Blood CD8 T cells	14	SRSF5	71.3	-0.192	-0.477	0.0936	7.25	-1.4	0.177	1	-4.55	ENSG00000100650
Blood CD8 T cells	14	SETD1A	1.45	-0.639	-1.59	0.313	0.629	-1.4	0.177	1	-4.55	ENSG00000099381
Blood CD8 T cells	14	ZNF69	0.779	-0.602	-1.5	0.295	0.54	-1.4	0.177	1	-4.55	ENSG00000198429
Blood CD8 T cells	14	E4F1	5.01	0.901	-0.442	2.24	1.99	1.4	0.177	1	-4.55	ENSG00000167967
Blood CD8 T cells	14	ATP5PF	47.5	-0.877	-2.19	0.43	5.93	-1.4	0.177	1	-4.55	ENSG00000154723
Blood CD8 T cells	14	AC009126.1	1	0.409	-0.201	1.02	0.362	1.4	0.177	1	-4.55	ENSG00000247121
Blood CD8 T cells	14	VCPIP1	7.79	0.795	-0.39	1.98	2.89	1.4	0.177	1	-4.55	ENSG00000175073
Blood CD8 T cells	14	NAGLU	0.334	0.433	-0.213	1.08	0.248	1.4	0.177	1	-4.55	ENSG00000108784
Blood CD8 T cells	14	NHP2	34.6	-0.787	-1.96	0.387	5.06	-1.4	0.177	1	-4.55	ENSG00000145912
Blood CD8 T cells	14	VPS18	3	-0.862	-2.15	0.424	1.43	-1.4	0.177	1	-4.55	ENSG00000104142
Blood CD8 T cells	14	DZANK1	0.779	0.436	-0.215	1.09	0.434	1.4	0.178	1	-4.55	ENSG00000089091
Blood CD8 T cells	14	SH3D19	0.779	0.49	-0.242	1.22	0.465	1.4	0.178	1	-4.55	ENSG00000109686
Blood CD8 T cells	14	RYBP	2.78	0.806	-0.398	2.01	1.12	1.4	0.178	1	-4.55	ENSG00000163602
Blood CD8 T cells	14	XPOT	5.12	0.933	-0.46	2.33	1.55	1.4	0.178	1	-4.55	ENSG00000184575
Blood CD8 T cells	14	SLC38A9	4.34	0.827	-0.408	2.06	1.77	1.4	0.178	1	-4.55	ENSG00000177058
Blood CD8 T cells	14	ZMYND8	4.56	-0.807	-2.01	0.399	2.3	-1.4	0.178	1	-4.55	ENSG00000101040
Blood CD8 T cells	14	PRDX5	48.6	-0.86	-2.15	0.426	5.98	-1.39	0.178	1	-4.55	ENSG00000126432
Blood CD8 T cells	14	RNF168	8.68	0.991	-0.491	2.47	2.65	1.39	0.178	1	-4.55	ENSG00000163961
Blood CD8 T cells	14	SARM1	1.11	-0.606	-1.51	0.3	0.51	-1.39	0.178	1	-4.55	ENSG00000004139
Blood CD8 T cells	14	CYBRD1	0.779	0.456	-0.226	1.14	0.446	1.39	0.179	1	-4.55	ENSG00000071967
Blood CD8 T cells	14	HSPA5	33.7	-0.848	-2.12	0.421	5.62	-1.39	0.179	1	-4.55	ENSG00000044574
Blood CD8 T cells	14	ITPR3	2.34	0.776	-0.385	1.94	1.2	1.39	0.179	1	-4.55	ENSG00000096433
Blood CD8 T cells	14	AP1G2	11.6	1.07	-0.533	2.68	3	1.39	0.179	1	-4.55	ENSG00000213983
Blood CD8 T cells	14	FH	4.23	-0.931	-2.33	0.463	1.72	-1.39	0.179	1	-4.55	ENSG00000091483
Blood CD8 T cells	14	CD83	1.56	-0.703	-1.75	0.35	0.979	-1.39	0.179	1	-4.55	ENSG00000112149
Blood CD8 T cells	14	PAXIP1-AS2	4.34	0.839	-0.418	2.09	1.83	1.39	0.179	1	-4.55	ENSG00000214106
Blood CD8 T cells	14	CAND1	10.6	0.857	-0.427	2.14	3.29	1.39	0.179	1	-4.55	ENSG00000111530
Blood CD8 T cells	14	MRPS18C	14.6	0.995	-0.496	2.49	3.29	1.39	0.179	1	-4.55	ENSG00000163319
Blood CD8 T cells	14	LMTK2	2.11	0.757	-0.377	1.89	1.27	1.39	0.179	1	-4.55	ENSG00000164715
Blood CD8 T cells	14	POGK	3.67	0.717	-0.357	1.79	1.72	1.39	0.179	1	-4.55	ENSG00000143157
Blood CD8 T cells	14	PTPN7	10.9	-1.14	-2.84	0.567	3.67	-1.39	0.179	1	-4.55	ENSG00000143851
Blood CD8 T cells	14	WSB1	31.5	-0.78	-1.95	0.389	5.2	-1.39	0.179	1	-4.55	ENSG00000109046
Blood CD8 T cells	14	FKBP2	27.3	0.54	-0.269	1.35	5.32	1.39	0.179	1	-4.55	ENSG00000173486
Blood CD8 T cells	14	RAB31	1.45	0.71	-0.355	1.77	1.01	1.39	0.18	1	-4.55	ENSG00000168461
Blood CD8 T cells	14	AL162258.2	1.45	-0.728	-1.82	0.364	0.909	-1.39	0.18	1	-4.55	ENSG00000272030
Blood CD8 T cells	14	TP53BP1	2.78	-0.871	-2.18	0.437	1.58	-1.39	0.18	1	-4.55	ENSG00000067369
Blood CD8 T cells	14	APBA3	5.9	0.89	-0.447	2.23	2.43	1.39	0.18	1	-4.55	ENSG00000011132
Blood CD8 T cells	14	AC005332.6	0.556	-0.481	-1.2	0.242	0.384	-1.39	0.18	1	-4.55	ENSG00000277476
Blood CD8 T cells	14	TCF7L2	0.779	0.516	-0.259	1.29	0.423	1.39	0.18	1	-4.55	ENSG00000148737
Blood CD8 T cells	14	THEM4	17.4	1.05	-0.528	2.63	3.55	1.39	0.18	1	-4.55	ENSG00000159445
Blood CD8 T cells	14	RAB3D	0.89	-0.547	-1.37	0.275	0.532	-1.39	0.181	1	-4.55	ENSG00000105514
Blood CD8 T cells	14	SCRIB	1	0.666	-0.336	1.67	0.728	1.39	0.181	1	-4.55	ENSG00000180900
Blood CD8 T cells	14	MFSD8	5.34	0.808	-0.407	2.02	2.03	1.39	0.181	1	-4.55	ENSG00000164073
Blood CD8 T cells	14	CSNK1G2	6.23	0.924	-0.466	2.31	2.36	1.39	0.181	1	-4.55	ENSG00000133275
Blood CD8 T cells	14	MGAT1	19.1	-0.695	-1.74	0.351	4.49	-1.39	0.181	1	-4.55	ENSG00000131446
Blood CD8 T cells	14	TPCN1	0.556	0.447	-0.226	1.12	0.384	1.38	0.181	1	-4.55	ENSG00000186815
Blood CD8 T cells	14	EEF1E1	3.45	-0.993	-2.49	0.503	1.53	-1.38	0.182	1	-4.55	ENSG00000124802
Blood CD8 T cells	14	DUS2	1.78	0.849	-0.43	2.13	1.18	1.38	0.182	1	-4.55	ENSG00000167264
Blood CD8 T cells	14	DCLRE1A	0.89	0.724	-0.367	1.81	0.799	1.38	0.182	1	-4.55	ENSG00000198924
Blood CD8 T cells	14	TAB3	1.22	0.612	-0.31	1.53	0.728	1.38	0.182	1	-4.55	ENSG00000157625
Blood CD8 T cells	14	HES6	0.445	-0.378	-0.949	0.192	0.233	-1.38	0.182	1	-4.55	ENSG00000144485
Blood CD8 T cells	14	GMFB	5.34	-0.937	-2.35	0.476	2.36	-1.38	0.182	1	-4.55	ENSG00000197045
Blood CD8 T cells	14	RANBP2	10	-0.858	-2.15	0.436	3.19	-1.38	0.182	1	-4.55	ENSG00000153201
Blood CD8 T cells	14	AC005332.5	3.11	-0.815	-2.04	0.414	1.76	-1.38	0.182	1	-4.55	ENSG00000274712
Blood CD8 T cells	14	C18orf21	3.11	0.755	-0.384	1.89	1.35	1.38	0.182	1	-4.55	ENSG00000141428
Blood CD8 T cells	14	MCCC2	5.67	0.821	-0.418	2.06	2.49	1.38	0.182	1	-4.55	ENSG00000131844
Blood CD8 T cells	14	RGS10	25.3	-0.723	-1.82	0.368	4.78	-1.38	0.182	1	-4.55	ENSG00000148908
Blood CD8 T cells	14	C2CD2	0.779	-0.485	-1.22	0.247	0.43	-1.38	0.182	1	-4.55	ENSG00000157617
Blood CD8 T cells	14	ZNF790	2.67	0.789	-0.402	1.98	1.24	1.38	0.182	1	-4.55	ENSG00000197863
Blood CD8 T cells	14	USP9X	8.01	-0.812	-2.04	0.414	2.97	-1.38	0.182	1	-4.55	ENSG00000124486
Blood CD8 T cells	14	AP002360.1	1.78	1.08	-0.548	2.7	1.14	1.38	0.182	1	-4.55	ENSG00000255135
Blood CD8 T cells	14	AC069185.1	0.556	-0.526	-1.32	0.268	0.437	-1.38	0.182	1	-4.55	ENSG00000255046
Blood CD8 T cells	14	PHLDA1	0.779	-0.521	-1.31	0.266	0.524	-1.38	0.182	1	-4.55	ENSG00000139289
Blood CD8 T cells	14	MUTYH	4.78	0.852	-0.435	2.14	2.02	1.38	0.183	1	-4.55	ENSG00000132781
Blood CD8 T cells	14	SLC25A5	53.5	0.268	-0.137	0.672	6.63	1.38	0.183	1	-4.55	ENSG00000005022
Blood CD8 T cells	14	LYAR	39.4	-1.15	-2.89	0.588	5.39	-1.38	0.183	1	-4.55	ENSG00000145220
Blood CD8 T cells	14	WDR45B	9.45	0.86	-0.44	2.16	3.06	1.38	0.183	1	-4.55	ENSG00000141580
Blood CD8 T cells	14	CAPN2	22.7	1.08	-0.551	2.71	4.15	1.38	0.183	1	-4.55	ENSG00000162909
Blood CD8 T cells	14	ARIH2	22.5	-0.698	-1.75	0.357	4.71	-1.38	0.183	1	-4.55	ENSG00000177479
Blood CD8 T cells	14	UQCC2	14.2	-0.871	-2.19	0.445	3.83	-1.38	0.183	1	-4.55	ENSG00000137288
Blood CD8 T cells	14	NCEH1	0.779	0.432	-0.221	1.09	0.427	1.38	0.183	1	-4.55	ENSG00000144959
Blood CD8 T cells	14	RAI1	1.89	0.676	-0.346	1.7	1.06	1.38	0.183	1	-4.55	ENSG00000108557
Blood CD8 T cells	14	MAP3K5	2.45	0.616	-0.316	1.55	1.05	1.38	0.183	1	-4.55	ENSG00000197442
Blood CD8 T cells	14	ZNF839	0.779	-0.579	-1.45	0.297	0.511	-1.38	0.184	1	-4.55	ENSG00000022976
Blood CD8 T cells	14	CISD3	20.4	-0.737	-1.85	0.379	4.69	-1.38	0.184	1	-4.55	ENSG00000277972
Blood CD8 T cells	14	WDR41	6.12	0.788	-0.406	1.98	2.5	1.38	0.184	1	-4.55	ENSG00000164253
Blood CD8 T cells	14	MSH6	3.45	0.764	-0.394	1.92	1.29	1.38	0.184	1	-4.55	ENSG00000116062
Blood CD8 T cells	14	GMNN	2	0.612	-0.315	1.54	0.767	1.38	0.184	1	-4.55	ENSG00000112312
Blood CD8 T cells	14	PSMD2	18.6	-0.737	-1.85	0.38	4.47	-1.38	0.184	1	-4.55	ENSG00000175166
Blood CD8 T cells	14	UBLCP1	17.6	-0.668	-1.68	0.345	4.2	-1.37	0.184	1	-4.55	ENSG00000164332
Blood CD8 T cells	14	RAD50	5.56	0.822	-0.425	2.07	2.22	1.37	0.184	1	-4.55	ENSG00000113522
Blood CD8 T cells	14	AL139352.1	0.556	-0.595	-1.5	0.308	0.448	-1.37	0.185	1	-4.55	ENSG00000132832
Blood CD8 T cells	14	CYB561D2	6.12	0.811	-0.42	2.04	2.56	1.37	0.185	1	-4.55	ENSG00000271858
Blood CD8 T cells	14	ATP6V1H	9.34	-0.887	-2.23	0.461	2.76	-1.37	0.185	1	-4.55	ENSG00000047249
Blood CD8 T cells	14	UPRT	3.67	0.8	-0.416	2.02	1.36	1.37	0.185	1	-4.55	ENSG00000094841
Blood CD8 T cells	14	GAA	2.89	0.765	-0.398	1.93	1.58	1.37	0.185	1	-4.55	ENSG00000171298
Blood CD8 T cells	14	FTSJ3	4.34	0.815	-0.425	2.06	1.82	1.37	0.186	1	-4.55	ENSG00000108592
Blood CD8 T cells	14	AP006621.3	2.67	0.691	-0.36	1.74	1.39	1.37	0.186	1	-4.55	ENSG00000255284
Blood CD8 T cells	14	IL21R	6.34	-0.954	-2.4	0.497	2.46	-1.37	0.186	1	-4.55	ENSG00000103522
Blood CD8 T cells	14	TSR2	16.9	-0.694	-1.75	0.362	4.11	-1.37	0.186	1	-4.55	ENSG00000158526
Blood CD8 T cells	14	CCDC171	0.779	-0.477	-1.2	0.249	0.479	-1.37	0.186	1	-4.55	ENSG00000164989
Blood CD8 T cells	14	MICAL2	3.78	0.794	-0.414	2	1.32	1.37	0.186	1	-4.55	ENSG00000133816
Blood CD8 T cells	14	DLAT	2.89	0.812	-0.424	2.05	1.4	1.37	0.186	1	-4.55	ENSG00000150768
Blood CD8 T cells	14	EXTL2	1	-0.573	-1.45	0.3	0.629	-1.37	0.186	1	-4.55	ENSG00000162694
Blood CD8 T cells	14	TCEAL3	6.56	0.988	-0.518	2.49	2.06	1.37	0.186	1	-4.55	ENSG00000196507
Blood CD8 T cells	14	PNPLA7	0.89	0.443	-0.232	1.12	0.438	1.37	0.187	1	-4.55	ENSG00000130653
Blood CD8 T cells	14	DDX59	4.78	0.881	-0.462	2.22	1.62	1.37	0.187	1	-4.55	ENSG00000118197
Blood CD8 T cells	14	DENND4A	6.79	0.966	-0.507	2.44	2.36	1.37	0.187	1	-4.55	ENSG00000174485
Blood CD8 T cells	14	MT-ND4L	98.9	-0.285	-0.719	0.15	9.99	-1.37	0.187	1	-4.55	ENSG00000212907
Blood CD8 T cells	14	ZUP1	2.78	0.823	-0.433	2.08	1.17	1.37	0.187	1	-4.55	ENSG00000153975
Blood CD8 T cells	14	HIST2H2AC	2.22	-0.779	-1.97	0.41	1.07	-1.37	0.187	1	-4.55	ENSG00000184260
Blood CD8 T cells	14	AL355581.1	0.779	0.412	-0.217	1.04	0.421	1.37	0.187	1	-4.55	ENSG00000227678
Blood CD8 T cells	14	FAM86C1	1.67	-0.713	-1.8	0.375	0.985	-1.37	0.187	1	-4.55	ENSG00000158483
Blood CD8 T cells	14	TRIM5	3.23	-0.956	-2.42	0.504	1.6	-1.37	0.187	1	-4.55	ENSG00000132256
Blood CD8 T cells	14	NUMA1	9.79	0.908	-0.479	2.3	2.96	1.37	0.187	1	-4.55	ENSG00000137497
Blood CD8 T cells	14	ZNF780B	1.45	0.74	-0.39	1.87	1.08	1.37	0.187	1	-4.55	ENSG00000128000
Blood CD8 T cells	14	GNB1L	4.78	0.879	-0.464	2.22	2.07	1.37	0.187	1	-4.55	ENSG00000185838
Blood CD8 T cells	14	NOB1	10.3	-0.697	-1.76	0.368	3.63	-1.36	0.187	1	-4.55	ENSG00000141101
Blood CD8 T cells	14	NBPF3	0.667	0.371	-0.196	0.939	0.34	1.36	0.188	1	-4.55	ENSG00000142794
Blood CD8 T cells	14	CYLD	16	-0.708	-1.79	0.375	4.22	-1.36	0.188	1	-4.55	ENSG00000083799
Blood CD8 T cells	14	TMEM241	3.67	0.964	-0.51	2.44	1.58	1.36	0.188	1	-4.55	ENSG00000134490
Blood CD8 T cells	14	DGCR8	3.11	0.806	-0.426	2.04	1.07	1.36	0.188	1	-4.55	ENSG00000128191
Blood CD8 T cells	14	AL031963.3	1.45	0.655	-0.347	1.66	0.726	1.36	0.188	1	-4.55	ENSG00000272277
Blood CD8 T cells	14	TMEM242	6.45	0.991	-0.525	2.51	2.59	1.36	0.188	1	-4.55	ENSG00000215712
Blood CD8 T cells	14	AC074044.1	0.667	-0.43	-1.09	0.228	0.269	-1.36	0.188	1	-4.55	ENSG00000272844
Blood CD8 T cells	14	IGFBP3	1.22	0.585	-0.31	1.48	0.647	1.36	0.188	1	-4.55	ENSG00000146674
Blood CD8 T cells	14	NIP7	6.56	0.86	-0.456	2.18	2.41	1.36	0.188	1	-4.55	ENSG00000132603
Blood CD8 T cells	14	LINC01534	1	-0.771	-1.95	0.409	0.75	-1.36	0.188	1	-4.55	ENSG00000225975
Blood CD8 T cells	14	LRRC59	7.23	0.968	-0.516	2.45	2.17	1.36	0.189	1	-4.55	ENSG00000108829
Blood CD8 T cells	14	PCYOX1L	1	0.396	-0.211	1	0.354	1.36	0.189	1	-4.55	ENSG00000145882
Blood CD8 T cells	14	WEE1	1.45	0.631	-0.337	1.6	0.788	1.36	0.189	1	-4.55	ENSG00000166483
Blood CD8 T cells	14	SUPT7L	5.78	-0.804	-2.04	0.429	2.37	-1.36	0.189	1	-4.55	ENSG00000119760
Blood CD8 T cells	14	MROH1	1.56	0.622	-0.332	1.57	0.739	1.36	0.189	1	-4.55	ENSG00000179832
Blood CD8 T cells	14	ZNF80	0.779	-0.555	-1.41	0.296	0.485	-1.36	0.189	1	-4.55	ENSG00000174255
Blood CD8 T cells	14	PPFIA1	1.45	0.599	-0.32	1.52	0.82	1.36	0.189	1	-4.55	ENSG00000131626
Blood CD8 T cells	14	ACOT2	5.23	0.809	-0.433	2.05	2	1.36	0.189	1	-4.55	ENSG00000119673
Blood CD8 T cells	14	SS18L2	24.7	1.04	-0.556	2.63	4.21	1.36	0.19	1	-4.55	ENSG00000008324
Blood CD8 T cells	14	GSTM4	4.23	1.07	-0.574	2.72	2.42	1.36	0.19	1	-4.55	ENSG00000168765
Blood CD8 T cells	14	ZCCHC10	4.34	-0.945	-2.4	0.507	1.98	-1.36	0.19	1	-4.55	ENSG00000155329
Blood CD8 T cells	14	TNFRSF18	25.9	-0.766	-1.94	0.411	4.86	-1.36	0.19	1	-4.55	ENSG00000186891
Blood CD8 T cells	14	ADORA2A	2.67	0.792	-0.425	2.01	1.45	1.36	0.19	1	-4.55	ENSG00000128271
Blood CD8 T cells	14	NUP50-DT	1.78	0.559	-0.3	1.42	0.852	1.36	0.19	1	-4.55	ENSG00000226328
Blood CD8 T cells	14	RPL14	99.4	0.12	-0.0645	0.304	9.98	1.36	0.19	1	-4.55	ENSG00000188846
Blood CD8 T cells	14	PELI1	3	1.08	-0.583	2.75	2.04	1.36	0.19	1	-4.55	ENSG00000197329
Blood CD8 T cells	14	SYT11	5.23	-0.824	-2.09	0.443	2.32	-1.36	0.19	1	-4.55	ENSG00000132718
Blood CD8 T cells	14	MRPL51	26.1	-0.734	-1.86	0.395	4.8	-1.36	0.19	1	-4.55	ENSG00000111639
Blood CD8 T cells	14	GPN1	8.01	0.911	-0.49	2.31	2.34	1.36	0.19	1	-4.55	ENSG00000198522
Blood CD8 T cells	14	C15orf41	1.78	-0.653	-1.66	0.352	0.984	-1.35	0.19	1	-4.55	ENSG00000186073
Blood CD8 T cells	14	CCDC34	1.78	-0.879	-2.23	0.474	1.19	-1.35	0.19	1	-4.55	ENSG00000109881
Blood CD8 T cells	14	CDC7	1.89	0.676	-0.365	1.72	0.924	1.35	0.191	1	-4.55	ENSG00000097046
Blood CD8 T cells	14	ABL2	1.22	0.601	-0.325	1.53	0.612	1.35	0.191	1	-4.55	ENSG00000143322
Blood CD8 T cells	14	TRIOBP	2.67	0.765	-0.414	1.94	1.17	1.35	0.191	1	-4.55	ENSG00000100106
Blood CD8 T cells	14	SIK1B	0.556	-0.337	-0.857	0.183	0.3	-1.35	0.191	1	-4.55	ENSG00000275993
Blood CD8 T cells	14	ZC3HAV1	18.8	-0.634	-1.61	0.343	4.46	-1.35	0.191	1	-4.55	ENSG00000105939
Blood CD8 T cells	14	CCDC107	27.3	-0.728	-1.85	0.396	4.91	-1.35	0.192	1	-4.55	ENSG00000159884
Blood CD8 T cells	14	SLC35E2B	5.01	0.82	-0.446	2.09	2.02	1.35	0.192	1	-4.55	ENSG00000189339
Blood CD8 T cells	14	HSPD1	22.6	-0.72	-1.83	0.392	4.57	-1.35	0.192	1	-4.55	ENSG00000144381
Blood CD8 T cells	14	MTG2	4.34	0.857	-0.467	2.18	1.74	1.35	0.192	1	-4.55	ENSG00000101181
Blood CD8 T cells	14	ZNF689	2.11	0.602	-0.328	1.53	0.921	1.35	0.192	1	-4.55	ENSG00000156853
Blood CD8 T cells	14	LPAR6	5.34	0.803	-0.437	2.04	2.27	1.35	0.192	1	-4.55	ENSG00000139679
Blood CD8 T cells	14	ZNF644	9.57	0.843	-0.459	2.14	3.13	1.35	0.192	1	-4.55	ENSG00000122482
Blood CD8 T cells	14	GPD1L	2	0.65	-0.354	1.65	1	1.35	0.192	1	-4.55	ENSG00000152642
Blood CD8 T cells	14	SH3BP2	8.9	-1.09	-2.78	0.595	2.56	-1.35	0.192	1	-4.55	ENSG00000087266
Blood CD8 T cells	14	FKBP3	12.1	0.934	-0.51	2.38	3.18	1.35	0.192	1	-4.55	ENSG00000100442
Blood CD8 T cells	14	RALGAPA1	7.23	0.945	-0.516	2.41	2.31	1.35	0.192	1	-4.55	ENSG00000174373
Blood CD8 T cells	14	TMCC3	0.779	0.476	-0.26	1.21	0.4	1.35	0.192	1	-4.55	ENSG00000057704
Blood CD8 T cells	14	ANO6	7.23	0.892	-0.488	2.27	2.31	1.35	0.193	1	-4.55	ENSG00000177119
Blood CD8 T cells	14	GSDMD	18.4	0.96	-0.526	2.45	3.89	1.35	0.193	1	-4.55	ENSG00000104518
Blood CD8 T cells	14	RBM15	2.45	0.652	-0.357	1.66	0.983	1.35	0.193	1	-4.55	ENSG00000162775
Blood CD8 T cells	14	DHX32	1.45	0.64	-0.351	1.63	0.756	1.35	0.193	1	-4.55	ENSG00000089876
Blood CD8 T cells	14	CHMP2A	22.7	1.05	-0.574	2.67	4.23	1.35	0.193	1	-4.55	ENSG00000130724
Blood CD8 T cells	14	DNAH1	2.22	-0.829	-2.11	0.454	1.04	-1.35	0.193	1	-4.55	ENSG00000114841
Blood CD8 T cells	14	TTC39B	3.56	-0.87	-2.22	0.477	1.71	-1.35	0.193	1	-4.55	ENSG00000155158
Blood CD8 T cells	14	ARID5B	13.1	1.11	-0.607	2.82	3.47	1.35	0.193	1	-4.55	ENSG00000150347
Blood CD8 T cells	14	NUDCD1	4.45	0.8	-0.439	2.04	1.54	1.35	0.193	1	-4.55	ENSG00000120526
Blood CD8 T cells	14	MRPL55	14.7	1.11	-0.61	2.83	3.43	1.35	0.193	1	-4.55	ENSG00000162910
Blood CD8 T cells	14	MTMR6	3.11	0.882	-0.485	2.25	1.86	1.35	0.193	1	-4.55	ENSG00000139505
Blood CD8 T cells	14	ANKAR	6.79	-1	-2.55	0.55	2.27	-1.34	0.194	1	-4.55	ENSG00000151687
Blood CD8 T cells	14	KLHL26	0.445	-0.458	-1.17	0.252	0.288	-1.34	0.194	1	-4.55	ENSG00000167487
Blood CD8 T cells	14	CALM3	34.3	-0.781	-1.99	0.431	5.54	-1.34	0.194	1	-4.55	ENSG00000160014
Blood CD8 T cells	14	NOD2	0.667	0.512	-0.282	1.31	0.42	1.34	0.194	1	-4.55	ENSG00000167207
Blood CD8 T cells	14	ZNF236	2.89	0.797	-0.44	2.03	1.28	1.34	0.194	1	-4.55	ENSG00000130856
Blood CD8 T cells	14	CKLF	31.4	0.516	-0.285	1.32	5.27	1.34	0.194	1	-4.55	ENSG00000217555
Blood CD8 T cells	14	SMIM26	28.6	-0.712	-1.82	0.394	5	-1.34	0.194	1	-4.55	ENSG00000232388
Blood CD8 T cells	14	MTDH	36	-0.469	-1.2	0.259	5.77	-1.34	0.194	1	-4.55	ENSG00000147649
Blood CD8 T cells	14	PRKCZ	2	0.759	-0.42	1.94	1.02	1.34	0.194	1	-4.55	ENSG00000067606
Blood CD8 T cells	14	PPIL3	8.45	0.919	-0.509	2.35	2.62	1.34	0.194	1	-4.55	ENSG00000240344
Blood CD8 T cells	14	CCSAP	0.667	0.464	-0.257	1.18	0.45	1.34	0.194	1	-4.55	ENSG00000154429
Blood CD8 T cells	14	WAPL	14.3	-0.783	-2	0.434	3.82	-1.34	0.195	1	-4.55	ENSG00000062650
Blood CD8 T cells	14	KDM3A	5.01	-0.915	-2.34	0.507	2.08	-1.34	0.195	1	-4.55	ENSG00000115548
Blood CD8 T cells	14	CTSF	4.34	0.788	-0.436	2.01	1.8	1.34	0.195	1	-4.55	ENSG00000174080
Blood CD8 T cells	14	FCGR3A	28.1	1.21	-0.671	3.09	4.76	1.34	0.195	1	-4.55	ENSG00000203747
Blood CD8 T cells	14	SEPT1	36.5	0.791	-0.438	2.02	5.5	1.34	0.195	1	-4.55	ENSG00000180096
Blood CD8 T cells	14	PRDX3	12.9	-1.04	-2.65	0.575	3.37	-1.34	0.195	1	-4.55	ENSG00000165672
Blood CD8 T cells	14	RIOK1	7.23	1.03	-0.574	2.64	2.82	1.34	0.195	1	-4.55	ENSG00000124784
Blood CD8 T cells	14	ZNF865	1.78	-0.764	-1.95	0.425	1.04	-1.34	0.195	1	-4.55	ENSG00000261221
Blood CD8 T cells	14	FAM111A-DT	2.34	-0.763	-1.95	0.424	1.36	-1.34	0.195	1	-4.55	ENSG00000245571
Blood CD8 T cells	14	PRPF40B	0.667	0.398	-0.222	1.02	0.408	1.34	0.195	1	-4.55	ENSG00000110844
Blood CD8 T cells	14	MYDGF	33	-0.751	-1.92	0.418	5.3	-1.34	0.195	1	-4.55	ENSG00000074842
Blood CD8 T cells	14	SMDT1	51.2	-0.822	-2.1	0.458	6.04	-1.34	0.196	1	-4.55	ENSG00000183172
Blood CD8 T cells	14	KLF7	1.56	0.517	-0.288	1.32	0.713	1.34	0.196	1	-4.55	ENSG00000118263
Blood CD8 T cells	14	MAPK8IP3	4.56	-0.87	-2.23	0.486	1.81	-1.34	0.196	1	-4.55	ENSG00000138834
Blood CD8 T cells	14	ENG	3.78	-0.753	-1.93	0.421	1.67	-1.34	0.196	1	-4.55	ENSG00000106991
Blood CD8 T cells	14	ANKRD36C	6.01	0.92	-0.514	2.35	1.91	1.34	0.196	1	-4.56	ENSG00000174501
Blood CD8 T cells	14	LIN37	3.78	0.683	-0.382	1.75	1.26	1.34	0.196	1	-4.56	ENSG00000267796
Blood CD8 T cells	14	CERNA1	1.22	0.484	-0.271	1.24	0.59	1.34	0.196	1	-4.56	ENSG00000259577
Blood CD8 T cells	14	EFCAB2	2.34	0.814	-0.456	2.08	1.47	1.34	0.196	1	-4.56	ENSG00000203666
Blood CD8 T cells	14	STAMBPL1	5.78	0.884	-0.495	2.26	2.24	1.34	0.196	1	-4.56	ENSG00000138134
Blood CD8 T cells	14	DHODH	2	-0.835	-2.14	0.468	1.31	-1.34	0.196	1	-4.56	ENSG00000102967
Blood CD8 T cells	14	AP4B1	3	-0.899	-2.3	0.503	1.47	-1.34	0.196	1	-4.56	ENSG00000134262
Blood CD8 T cells	14	WDR36	5.78	0.781	-0.438	2	1.98	1.34	0.196	1	-4.56	ENSG00000134987
Blood CD8 T cells	14	PIGO	1.45	-0.69	-1.77	0.387	0.786	-1.34	0.197	1	-4.56	ENSG00000165282
Blood CD8 T cells	14	RAD51AP1	0.556	-0.393	-1.01	0.221	0.346	-1.34	0.197	1	-4.56	ENSG00000111247
Blood CD8 T cells	14	TRAF3IP3	56.2	-0.844	-2.16	0.473	6.32	-1.34	0.197	1	-4.56	ENSG00000009790
Blood CD8 T cells	14	ZNF468	2.34	1.05	-0.59	2.69	1.54	1.34	0.197	1	-4.56	ENSG00000204604
Blood CD8 T cells	14	FOXK2	2.22	-0.785	-2.01	0.441	1.38	-1.34	0.197	1	-4.56	ENSG00000141568
Blood CD8 T cells	14	CD101	0.779	0.394	-0.221	1.01	0.405	1.34	0.197	1	-4.56	ENSG00000134256
Blood CD8 T cells	14	NARF	20.5	0.763	-0.429	1.96	4.56	1.34	0.197	1	-4.56	ENSG00000141562
Blood CD8 T cells	14	HVCN1	14.3	0.916	-0.514	2.35	3.58	1.34	0.197	1	-4.56	ENSG00000122986
Blood CD8 T cells	14	PSMD1	8.79	-0.957	-2.45	0.538	3.06	-1.34	0.197	1	-4.56	ENSG00000173692
Blood CD8 T cells	14	UBXN6	3.78	-0.754	-1.93	0.424	1.94	-1.33	0.197	1	-4.56	ENSG00000167671
Blood CD8 T cells	14	KIAA0753	1.45	1.07	-0.603	2.75	1.23	1.33	0.197	1	-4.56	ENSG00000198920
Blood CD8 T cells	14	KLHDC3	15	-0.89	-2.28	0.5	3.95	-1.33	0.197	1	-4.56	ENSG00000124702
Blood CD8 T cells	14	ECSIT	7.12	-0.856	-2.19	0.481	2.85	-1.33	0.197	1	-4.56	ENSG00000130159
Blood CD8 T cells	14	GPR141	2.34	0.715	-0.402	1.83	1.22	1.33	0.197	1	-4.56	ENSG00000187037
Blood CD8 T cells	14	TSEN34	7.68	0.862	-0.485	2.21	2.73	1.33	0.197	1	-4.56	ENSG00000170892
Blood CD8 T cells	14	KDM2B	3.11	0.974	-0.549	2.5	2.03	1.33	0.197	1	-4.56	ENSG00000089094
Blood CD8 T cells	14	FHL1	4.34	0.88	-0.496	2.26	1.74	1.33	0.197	1	-4.56	ENSG00000022267
Blood CD8 T cells	14	NECAP1	5.9	-0.779	-2	0.439	2.47	-1.33	0.197	1	-4.56	ENSG00000089818
Blood CD8 T cells	14	LBHD1	1.45	-0.677	-1.74	0.382	0.909	-1.33	0.198	1	-4.56	ENSG00000162194
Blood CD8 T cells	14	FBXO8	2.78	0.664	-0.375	1.7	1.25	1.33	0.198	1	-4.56	ENSG00000164117
Blood CD8 T cells	14	DCTN3	33.3	0.804	-0.454	2.06	5.22	1.33	0.198	1	-4.56	ENSG00000137100
Blood CD8 T cells	14	TSPYL1	6.56	0.786	-0.444	2.02	2.28	1.33	0.198	1	-4.56	ENSG00000189241
Blood CD8 T cells	14	SLC25A42	2.78	0.634	-0.358	1.63	1.19	1.33	0.198	1	-4.56	ENSG00000181035
Blood CD8 T cells	14	RPP38	4	0.84	-0.475	2.15	1.62	1.33	0.198	1	-4.56	ENSG00000152464
Blood CD8 T cells	14	FZR1	1.22	-0.544	-1.4	0.308	0.682	-1.33	0.198	1	-4.56	ENSG00000105325
Blood CD8 T cells	14	RBL1	5.23	0.697	-0.395	1.79	2.29	1.33	0.198	1	-4.56	ENSG00000080839
Blood CD8 T cells	14	NDOR1	2.11	-0.886	-2.27	0.502	1.25	-1.33	0.198	1	-4.56	ENSG00000188566
Blood CD8 T cells	14	PXMP2	0.556	-0.376	-0.964	0.213	0.246	-1.33	0.198	1	-4.56	ENSG00000176894
Blood CD8 T cells	14	PCK2	2.67	0.728	-0.413	1.87	1.18	1.33	0.198	1	-4.56	ENSG00000100889
Blood CD8 T cells	14	NHLRC3	11.3	-0.841	-2.16	0.477	3.23	-1.33	0.198	1	-4.56	ENSG00000188811
Blood CD8 T cells	14	EXOC3-AS1	1.11	0.45	-0.255	1.15	0.565	1.33	0.198	1	-4.56	ENSG00000221990
Blood CD8 T cells	14	SNU13	38.9	-0.771	-1.98	0.438	5.47	-1.33	0.198	1	-4.56	ENSG00000100138
Blood CD8 T cells	14	UBAP2	2.89	0.776	-0.441	1.99	1.33	1.33	0.199	1	-4.56	ENSG00000137073
Blood CD8 T cells	14	EXTL3	1	-0.658	-1.69	0.374	0.762	-1.33	0.199	1	-4.56	ENSG00000012232
Blood CD8 T cells	14	DIS3L2	4	0.793	-0.451	2.04	1.67	1.33	0.199	1	-4.56	ENSG00000144535
Blood CD8 T cells	14	C16orf45	0.667	0.464	-0.264	1.19	0.393	1.33	0.199	1	-4.56	ENSG00000166780
Blood CD8 T cells	14	SUV39H2	0.779	-0.579	-1.49	0.33	0.49	-1.33	0.199	1	-4.56	ENSG00000152455
Blood CD8 T cells	14	TET3	1.89	-0.67	-1.72	0.382	0.926	-1.33	0.199	1	-4.56	ENSG00000187605
Blood CD8 T cells	14	PGAM5	0.556	0.439	-0.251	1.13	0.379	1.33	0.199	1	-4.56	ENSG00000247077
Blood CD8 T cells	14	STX18	5.78	0.829	-0.474	2.13	1.95	1.33	0.199	1	-4.56	ENSG00000168818
Blood CD8 T cells	14	LCP2	28.5	1.2	-0.685	3.08	4.18	1.33	0.199	1	-4.56	ENSG00000043462
Blood CD8 T cells	14	TMEM187	2.56	0.661	-0.377	1.7	1.21	1.33	0.199	1	-4.56	ENSG00000177854
Blood CD8 T cells	14	SCOC-AS1	0.667	0.468	-0.267	1.2	0.447	1.33	0.199	1	-4.56	ENSG00000196951
Blood CD8 T cells	14	ZNF317	1.45	-0.597	-1.54	0.342	0.872	-1.33	0.2	1	-4.56	ENSG00000130803
Blood CD8 T cells	14	RNMT	17.1	-0.622	-1.6	0.357	4.13	-1.33	0.2	1	-4.56	ENSG00000101654
Blood CD8 T cells	14	BIRC6	17.6	1	-0.576	2.58	4.2	1.33	0.2	1	-4.56	ENSG00000115760
Blood CD8 T cells	14	FAM160A2	4.56	0.763	-0.438	1.96	1.94	1.32	0.2	1	-4.56	ENSG00000051009
Blood CD8 T cells	14	AC012645.3	2.11	-0.93	-2.39	0.534	1.24	-1.32	0.2	1	-4.56	ENSG00000261416
Blood CD8 T cells	14	PSMB7	14.1	-0.649	-1.67	0.373	4.05	-1.32	0.2	1	-4.56	ENSG00000136930
Blood CD8 T cells	14	NR1D2	2.56	-0.968	-2.49	0.556	1.31	-1.32	0.2	1	-4.56	ENSG00000174738
Blood CD8 T cells	14	SMU1	12.9	0.919	-0.528	2.37	3.08	1.32	0.2	1	-4.56	ENSG00000122692
Blood CD8 T cells	14	RAB8B	8.68	-0.729	-1.88	0.42	3.34	-1.32	0.201	1	-4.56	ENSG00000166128
Blood CD8 T cells	14	HLA-DPB1	49.2	0.368	-0.212	0.948	6.34	1.32	0.201	1	-4.56	ENSG00000223865
Blood CD8 T cells	14	MFSD10	26	-0.713	-1.84	0.411	5.01	-1.32	0.201	1	-4.56	ENSG00000109736
Blood CD8 T cells	14	TMEM243	19.7	-0.68	-1.75	0.391	4.39	-1.32	0.201	1	-4.56	ENSG00000135185
Blood CD8 T cells	14	SLC25A16	3.78	-0.827	-2.13	0.477	1.95	-1.32	0.201	1	-4.56	ENSG00000122912
Blood CD8 T cells	14	TIMM10	10.7	-0.857	-2.21	0.494	3.58	-1.32	0.201	1	-4.56	ENSG00000134809
Blood CD8 T cells	14	NOXA1	1.11	0.665	-0.384	1.71	0.727	1.32	0.201	1	-4.56	ENSG00000188747
Blood CD8 T cells	14	TMSB4Y	0.667	-0.595	-1.53	0.344	0.482	-1.32	0.201	1	-4.56	ENSG00000154620
Blood CD8 T cells	14	IRF2BPL	4.34	-0.852	-2.2	0.493	1.96	-1.32	0.201	1	-4.56	ENSG00000119669
Blood CD8 T cells	14	PTER	2.34	0.636	-0.368	1.64	1.09	1.32	0.201	1	-4.56	ENSG00000165983
Blood CD8 T cells	14	SCOC	13.5	-0.808	-2.08	0.468	3.65	-1.32	0.201	1	-4.56	ENSG00000153130
Blood CD8 T cells	14	MDH1	21.8	0.991	-0.573	2.56	4	1.32	0.201	1	-4.56	ENSG00000014641
Blood CD8 T cells	14	ZMYND10	1.45	0.669	-0.388	1.73	0.876	1.32	0.202	1	-4.56	ENSG00000004838
Blood CD8 T cells	14	HLA-DMB	5.78	0.89	-0.516	2.3	2.09	1.32	0.202	1	-4.56	ENSG00000242574
Blood CD8 T cells	14	TRAIP	0.667	-0.417	-1.08	0.242	0.385	-1.32	0.202	1	-4.56	ENSG00000183763
Blood CD8 T cells	14	TAX1BP1	32.3	-0.696	-1.79	0.403	5.21	-1.32	0.202	1	-4.56	ENSG00000106052
Blood CD8 T cells	14	LAMTOR1	38.9	-0.751	-1.94	0.435	5.52	-1.32	0.202	1	-4.56	ENSG00000149357
Blood CD8 T cells	14	MBD5	10.7	1.01	-0.584	2.6	3.44	1.32	0.202	1	-4.56	ENSG00000204406
Blood CD8 T cells	14	SEC22B	14.6	0.86	-0.499	2.22	3.36	1.32	0.202	1	-4.56	ENSG00000265808
Blood CD8 T cells	14	TRIP11	9.68	0.879	-0.511	2.27	2.92	1.32	0.202	1	-4.56	ENSG00000100815
Blood CD8 T cells	14	BROX	7.9	0.839	-0.488	2.16	2.68	1.32	0.202	1	-4.56	ENSG00000162819
Blood CD8 T cells	14	TAPBP	45.4	-0.784	-2.02	0.456	5.83	-1.32	0.202	1	-4.56	ENSG00000231925
Blood CD8 T cells	14	POC5	4.34	-0.85	-2.19	0.495	1.65	-1.32	0.202	1	-4.56	ENSG00000152359
Blood CD8 T cells	14	COG8	0.556	0.479	-0.279	1.24	0.402	1.32	0.202	1	-4.56	ENSG00000213380
Blood CD8 T cells	14	SCYL3	3.45	0.763	-0.444	1.97	1.35	1.32	0.202	1	-4.56	ENSG00000000457
Blood CD8 T cells	14	STK11IP	1.45	0.532	-0.31	1.37	0.682	1.32	0.202	1	-4.56	ENSG00000144589
Blood CD8 T cells	14	ARV1	5.01	0.758	-0.442	1.96	2.02	1.32	0.203	1	-4.56	ENSG00000173409
Blood CD8 T cells	14	IGLV2-14	7.45	-1.05	-2.71	0.612	2.52	-1.32	0.203	1	-4.56	ENSG00000211666
Blood CD8 T cells	14	SNTB1	3.67	0.807	-0.472	2.09	1.61	1.32	0.203	1	-4.56	ENSG00000172164
Blood CD8 T cells	14	AP2S1	32.7	-0.683	-1.76	0.399	5.15	-1.32	0.203	1	-4.56	ENSG00000042753
Blood CD8 T cells	14	RASSF4	2.11	-0.708	-1.83	0.415	1.09	-1.32	0.203	1	-4.56	ENSG00000107551
Blood CD8 T cells	14	UTP6	5.67	0.85	-0.499	2.2	1.97	1.31	0.204	1	-4.56	ENSG00000108651
Blood CD8 T cells	14	SEPT7	66.3	-0.881	-2.28	0.517	6.72	-1.31	0.204	1	-4.56	ENSG00000122545
Blood CD8 T cells	14	SIAH1	1.89	-0.762	-1.97	0.447	1.07	-1.31	0.204	1	-4.56	ENSG00000196470
Blood CD8 T cells	14	PKD1	2.78	-0.801	-2.07	0.471	1.45	-1.31	0.204	1	-4.56	ENSG00000008710
Blood CD8 T cells	14	ZBTB8OS	18.9	1.04	-0.612	2.69	3.56	1.31	0.204	1	-4.56	ENSG00000176261
Blood CD8 T cells	14	ADAM17	4.34	0.753	-0.443	1.95	1.89	1.31	0.204	1	-4.56	ENSG00000151694
Blood CD8 T cells	14	CNPY4	5.67	0.942	-0.555	2.44	1.94	1.31	0.204	1	-4.56	ENSG00000166997
Blood CD8 T cells	14	ACTN4	27.3	-0.782	-2.02	0.46	5.02	-1.31	0.204	1	-4.56	ENSG00000130402
Blood CD8 T cells	14	TMEM116	3.78	0.862	-0.508	2.23	1.73	1.31	0.204	1	-4.56	ENSG00000198270
Blood CD8 T cells	14	PRRC2A	11.2	1.1	-0.647	2.84	3.15	1.31	0.204	1	-4.56	ENSG00000204469
Blood CD8 T cells	14	DESI1	6.34	0.911	-0.537	2.36	1.95	1.31	0.204	1	-4.56	ENSG00000100418
Blood CD8 T cells	14	LINC002481	4.23	0.859	-0.507	2.22	1.77	1.31	0.204	1	-4.56	ENSG00000246526
Blood CD8 T cells	14	CCNL2	8.12	0.935	-0.552	2.42	2.22	1.31	0.205	1	-4.56	ENSG00000221978
Blood CD8 T cells	14	P2RY10	3.67	0.805	-0.475	2.08	1.76	1.31	0.205	1	-4.56	ENSG00000078589
Blood CD8 T cells	14	NDC80	1.11	0.531	-0.314	1.37	0.55	1.31	0.205	1	-4.56	ENSG00000080986
Blood CD8 T cells	14	UTP18	9.12	-0.889	-2.3	0.526	2.67	-1.31	0.205	1	-4.56	ENSG00000011260
Blood CD8 T cells	14	EXD3	3.67	0.77	-0.456	2	1.57	1.31	0.205	1	-4.56	ENSG00000187609
Blood CD8 T cells	14	CEP89	2.67	0.669	-0.396	1.74	1.25	1.31	0.205	1	-4.56	ENSG00000121289
Blood CD8 T cells	14	TTC9	0.556	-0.454	-1.18	0.269	0.362	-1.31	0.205	1	-4.56	ENSG00000133985
Blood CD8 T cells	14	RAB5A	11.6	0.786	-0.466	2.04	3.25	1.31	0.205	1	-4.56	ENSG00000144566
Blood CD8 T cells	14	SLC1A4	2.56	-0.903	-2.34	0.536	1.29	-1.31	0.206	1	-4.56	ENSG00000115902
Blood CD8 T cells	14	HPGD	1.56	0.58	-0.345	1.5	0.973	1.31	0.206	1	-4.56	ENSG00000164120
Blood CD8 T cells	14	ATAT1	1.33	0.559	-0.333	1.45	0.763	1.31	0.206	1	-4.56	ENSG00000137343
Blood CD8 T cells	14	SERTAD3	5.67	-0.852	-2.21	0.507	2.15	-1.31	0.206	1	-4.56	ENSG00000167565
Blood CD8 T cells	14	HARBI1	0.556	0.4	-0.238	1.04	0.356	1.31	0.206	1	-4.56	ENSG00000180423
Blood CD8 T cells	14	KRT86	1.56	-0.737	-1.91	0.439	0.795	-1.31	0.206	1	-4.56	ENSG00000170442
Blood CD8 T cells	14	H2AFY2	0.334	-0.358	-0.93	0.214	0.239	-1.31	0.206	1	-4.56	ENSG00000099284
Blood CD8 T cells	14	ADCK5	2.56	0.652	-0.389	1.69	1.05	1.31	0.206	1	-4.56	ENSG00000173137
Blood CD8 T cells	14	IL10RA	44.8	-1.04	-2.71	0.623	5.63	-1.31	0.206	1	-4.56	ENSG00000110324
Blood CD8 T cells	14	ITGA5	7.34	0.902	-0.539	2.34	2.36	1.31	0.207	1	-4.56	ENSG00000161638
Blood CD8 T cells	14	ING5	5.23	0.853	-0.51	2.22	1.81	1.3	0.207	1	-4.56	ENSG00000168395
Blood CD8 T cells	14	COQ10A	5.12	0.768	-0.46	2	2.2	1.3	0.207	1	-4.56	ENSG00000135469
Blood CD8 T cells	14	LRRC20	0.334	-0.295	-0.766	0.177	0.197	-1.3	0.207	1	-4.56	ENSG00000172731
Blood CD8 T cells	14	CSTF2	3.34	0.789	-0.473	2.05	1.78	1.3	0.207	1	-4.56	ENSG00000101811
Blood CD8 T cells	14	PARP8	25.7	-0.753	-1.96	0.451	5.03	-1.3	0.207	1	-4.56	ENSG00000151883
Blood CD8 T cells	14	MSRB2	1.45	-1.05	-2.72	0.628	1.18	-1.3	0.207	1	-4.56	ENSG00000148450
Blood CD8 T cells	14	METTL2A	2.34	0.675	-0.405	1.75	1.24	1.3	0.207	1	-4.56	ENSG00000087995
Blood CD8 T cells	14	BET1	6.34	-1.02	-2.64	0.611	2.15	-1.3	0.207	1	-4.56	ENSG00000105829
Blood CD8 T cells	14	SIK2	1.78	0.643	-0.387	1.67	1.12	1.3	0.208	1	-4.56	ENSG00000170145
Blood CD8 T cells	14	TK2	1.56	0.531	-0.319	1.38	0.703	1.3	0.208	1	-4.56	ENSG00000166548
Blood CD8 T cells	14	HSD17B11	30.7	-0.733	-1.91	0.441	5.17	-1.3	0.208	1	-4.56	ENSG00000198189
Blood CD8 T cells	14	CXorf56	2.78	0.699	-0.421	1.82	1.46	1.3	0.208	1	-4.56	ENSG00000018610
Blood CD8 T cells	14	RBM3	67.7	-0.902	-2.35	0.543	6.9	-1.3	0.208	1	-4.56	ENSG00000102317
Blood CD8 T cells	14	GFPT1	2.89	0.696	-0.42	1.81	1	1.3	0.208	1	-4.56	ENSG00000198380
Blood CD8 T cells	14	SAMD9	17.1	0.93	-0.561	2.42	3.75	1.3	0.208	1	-4.56	ENSG00000205413
Blood CD8 T cells	14	PROCA1	0.89	0.583	-0.352	1.52	0.641	1.3	0.208	1	-4.56	ENSG00000167525
Blood CD8 T cells	14	ADAM22	0.779	-0.492	-1.28	0.297	0.448	-1.3	0.208	1	-4.56	ENSG00000008277
Blood CD8 T cells	14	BLMH	4.45	0.773	-0.467	2.01	1.78	1.3	0.208	1	-4.56	ENSG00000108578
Blood CD8 T cells	14	RIPOR1	1.89	-0.649	-1.69	0.392	1.01	-1.3	0.208	1	-4.56	ENSG00000039523
Blood CD8 T cells	14	FAM213A	1	0.632	-0.382	1.65	0.726	1.3	0.208	1	-4.56	ENSG00000122378
Blood CD8 T cells	14	GSPT1	5.9	-0.905	-2.36	0.548	1.94	-1.3	0.209	1	-4.56	ENSG00000103342
Blood CD8 T cells	14	TRIM3	1.22	-0.571	-1.49	0.346	0.623	-1.3	0.209	1	-4.56	ENSG00000110171
Blood CD8 T cells	14	VPS4B	20.8	-0.637	-1.66	0.386	4.54	-1.3	0.209	1	-4.56	ENSG00000119541
Blood CD8 T cells	14	ARHGEF7	4.34	0.788	-0.477	2.05	1.51	1.3	0.209	1	-4.56	ENSG00000102606
Blood CD8 T cells	14	MORF4L1	48.7	0.795	-0.482	2.07	6	1.3	0.209	1	-4.56	ENSG00000185787
Blood CD8 T cells	14	HGS	11.5	0.886	-0.537	2.31	3.13	1.3	0.209	1	-4.56	ENSG00000185359
Blood CD8 T cells	14	SEC31B	1	0.462	-0.28	1.2	0.483	1.3	0.209	1	-4.56	ENSG00000075826
Blood CD8 T cells	14	ASNA1	19.7	0.935	-0.567	2.44	3.96	1.3	0.209	1	-4.56	ENSG00000198356
Blood CD8 T cells	14	MED30	15.8	0.738	-0.448	1.92	4.05	1.3	0.209	1	-4.56	ENSG00000164758
Blood CD8 T cells	14	NEDD1	5.12	-0.854	-2.23	0.518	2.11	-1.3	0.209	1	-4.56	ENSG00000139350
Blood CD8 T cells	14	AL392172.1	3.23	0.793	-0.482	2.07	1.59	1.3	0.209	1	-4.56	ENSG00000228106
Blood CD8 T cells	14	ZDHHC24	12.9	0.809	-0.491	2.11	3.4	1.3	0.209	1	-4.56	ENSG00000174165
Blood CD8 T cells	14	TMEM203	3.67	-0.856	-2.23	0.52	1.63	-1.3	0.209	1	-4.56	ENSG00000187713
Blood CD8 T cells	14	DCAF10	5.78	0.832	-0.507	2.17	2.05	1.3	0.21	1	-4.56	ENSG00000122741
Blood CD8 T cells	14	AL139011.1	0.334	-0.353	-0.921	0.215	0.236	-1.3	0.21	1	-4.56	ENSG00000228606
Blood CD8 T cells	14	BRMS1L	0.89	0.385	-0.234	1	0.4	1.3	0.21	1	-4.56	ENSG00000100916
Blood CD8 T cells	14	CNST	9.34	-0.906	-2.36	0.553	2.99	-1.29	0.21	1	-4.56	ENSG00000162852
Blood CD8 T cells	14	BCL10	7.34	0.843	-0.515	2.2	2.16	1.29	0.21	1	-4.56	ENSG00000142867
Blood CD8 T cells	14	SF3B1	34.1	-0.742	-1.94	0.453	5.46	-1.29	0.21	1	-4.56	ENSG00000115524
Blood CD8 T cells	14	AL357054.4	1.11	0.457	-0.279	1.19	0.569	1.29	0.21	1	-4.56	ENSG00000272463
Blood CD8 T cells	14	AKAP8	4.67	-0.874	-2.28	0.534	1.98	-1.29	0.21	1	-4.56	ENSG00000105127
Blood CD8 T cells	14	ZNF282	0.89	-0.545	-1.42	0.333	0.491	-1.29	0.21	1	-4.56	ENSG00000170265
Blood CD8 T cells	14	NAT1	0.667	0.406	-0.248	1.06	0.36	1.29	0.21	1	-4.56	ENSG00000171428
Blood CD8 T cells	14	C1orf198	0.556	-0.412	-1.08	0.252	0.388	-1.29	0.21	1	-4.56	ENSG00000119280
Blood CD8 T cells	14	DOLK	1	0.562	-0.344	1.47	0.541	1.29	0.211	1	-4.56	ENSG00000175283
Blood CD8 T cells	14	FBXO44	4.78	-0.827	-2.16	0.506	2.02	-1.29	0.211	1	-4.56	ENSG00000132879
Blood CD8 T cells	14	AC145207.5	0.667	0.53	-0.325	1.38	0.431	1.29	0.211	1	-4.56	ENSG00000263731
Blood CD8 T cells	14	KANK3	1.33	-0.674	-1.76	0.413	0.817	-1.29	0.211	1	-4.56	ENSG00000186994
Blood CD8 T cells	14	OGT	18.4	0.938	-0.575	2.45	4.28	1.29	0.211	1	-4.56	ENSG00000147162
Blood CD8 T cells	14	ACTR3B	0.89	0.455	-0.279	1.19	0.479	1.29	0.211	1	-4.56	ENSG00000133627
Blood CD8 T cells	14	C18orf25	3.23	0.695	-0.426	1.82	1.35	1.29	0.211	1	-4.56	ENSG00000152242
Blood CD8 T cells	14	GPHN	4.23	0.654	-0.402	1.71	1.95	1.29	0.211	1	-4.56	ENSG00000171723
Blood CD8 T cells	14	TCF12	6.67	0.861	-0.528	2.25	2.35	1.29	0.211	1	-4.56	ENSG00000140262
Blood CD8 T cells	14	PPM1A	7.34	-0.925	-2.42	0.568	2.39	-1.29	0.211	1	-4.56	ENSG00000100614
Blood CD8 T cells	14	ACTN1	1	-0.532	-1.39	0.326	0.497	-1.29	0.211	1	-4.56	ENSG00000072110
Blood CD8 T cells	14	OSTC	38.7	-0.74	-1.93	0.454	5.59	-1.29	0.211	1	-4.56	ENSG00000198856
Blood CD8 T cells	14	ANKRD42	1.89	0.549	-0.337	1.43	0.96	1.29	0.211	1	-4.56	ENSG00000137494
Blood CD8 T cells	14	RNFT1-DT	0.334	0.489	-0.301	1.28	0.28	1.29	0.211	1	-4.56	ENSG00000267302
Blood CD8 T cells	14	MT-ND1	92.7	-0.263	-0.687	0.162	8.91	-1.29	0.211	1	-4.56	ENSG00000198888
Blood CD8 T cells	14	SLC25A11	17.8	0.964	-0.593	2.52	3.49	1.29	0.212	1	-4.56	ENSG00000108528
Blood CD8 T cells	14	SEC11C	23.7	0.761	-0.469	1.99	4.94	1.29	0.212	1	-4.56	ENSG00000166562
Blood CD8 T cells	14	AC027682.1	0.334	-0.484	-1.27	0.298	0.333	-1.29	0.212	1	-4.56	ENSG00000259804
Blood CD8 T cells	14	XIST	9.01	1.18	-0.73	3.1	2.73	1.29	0.212	1	-4.56	ENSG00000229807
Blood CD8 T cells	14	BIN3	3.67	0.716	-0.443	1.87	1.8	1.29	0.212	1	-4.56	ENSG00000147439
Blood CD8 T cells	14	GOLGA7	27.4	-0.689	-1.81	0.427	4.88	-1.29	0.212	1	-4.56	ENSG00000147533
Blood CD8 T cells	14	NUDT6	0.334	-0.332	-0.87	0.206	0.228	-1.29	0.212	1	-4.56	ENSG00000170917
Blood CD8 T cells	14	BRAF	4.23	0.816	-0.506	2.14	1.71	1.29	0.213	1	-4.56	ENSG00000157764
Blood CD8 T cells	14	INTS14	2.78	0.764	-0.474	2	1.6	1.29	0.213	1	-4.56	ENSG00000138614
Blood CD8 T cells	14	PBXIP1	20.2	1.04	-0.647	2.73	3.75	1.29	0.213	1	-4.56	ENSG00000163346
Blood CD8 T cells	14	RANBP1	25.6	-0.672	-1.76	0.417	4.76	-1.29	0.213	1	-4.56	ENSG00000099901
Blood CD8 T cells	14	UTP20	2.45	0.99	-0.614	2.59	1.45	1.29	0.213	1	-4.56	ENSG00000120800
Blood CD8 T cells	14	LY9	10.1	-0.921	-2.41	0.572	3.08	-1.29	0.213	1	-4.56	ENSG00000122224
Blood CD8 T cells	14	WBP1L	4.56	0.739	-0.459	1.94	1.6	1.29	0.213	1	-4.56	ENSG00000166272
Blood CD8 T cells	14	PRMT5	2.56	0.771	-0.479	2.02	1.3	1.29	0.213	1	-4.56	ENSG00000100462
Blood CD8 T cells	14	GPR137	3.34	0.782	-0.486	2.05	1.64	1.29	0.213	1	-4.56	ENSG00000173264
Blood CD8 T cells	14	MACC1	0.222	0.464	-0.289	1.22	0.265	1.29	0.213	1	-4.56	ENSG00000183742
Blood CD8 T cells	14	DDX52	6.9	-0.961	-2.52	0.598	2.26	-1.29	0.213	1	-4.56	ENSG00000278053
Blood CD8 T cells	14	RIPK2	4.23	0.717	-0.446	1.88	1.68	1.29	0.213	1	-4.56	ENSG00000104312
Blood CD8 T cells	14	KIAA0040	5.78	0.845	-0.526	2.22	2.19	1.29	0.213	1	-4.56	ENSG00000235750
Blood CD8 T cells	14	COG1	4.45	0.769	-0.479	2.02	2.01	1.28	0.213	1	-4.56	ENSG00000166685
Blood CD8 T cells	14	OVCA2	13	-0.758	-1.99	0.472	3.77	-1.28	0.214	1	-4.56	ENSG00000262664
Blood CD8 T cells	14	MED27	4.56	0.842	-0.526	2.21	1.76	1.28	0.214	1	-4.56	ENSG00000160563
Blood CD8 T cells	14	PEX2	14.7	-0.695	-1.82	0.434	4.09	-1.28	0.214	1	-4.56	ENSG00000164751
Blood CD8 T cells	14	RRAGB	2.78	-0.734	-1.93	0.459	1.14	-1.28	0.214	1	-4.56	ENSG00000083750
Blood CD8 T cells	14	TMEM60	5.34	0.881	-0.552	2.31	2.24	1.28	0.214	1	-4.56	ENSG00000135211
Blood CD8 T cells	14	ABCD1	1.33	0.513	-0.321	1.35	0.693	1.28	0.214	1	-4.56	ENSG00000101986
Blood CD8 T cells	14	BRD3OS	4	-0.811	-2.13	0.508	1.67	-1.28	0.215	1	-4.56	ENSG00000235106
Blood CD8 T cells	14	JOSD2	16.1	0.896	-0.562	2.35	3.67	1.28	0.215	1	-4.56	ENSG00000161677
Blood CD8 T cells	14	FICD	1.33	0.509	-0.319	1.34	0.476	1.28	0.215	1	-4.56	ENSG00000198855
Blood CD8 T cells	14	TXNDC12	17.5	-0.595	-1.56	0.373	4.19	-1.28	0.215	1	-4.56	ENSG00000117862
Blood CD8 T cells	14	TMEM202-AS1	0.334	0.391	-0.245	1.03	0.223	1.28	0.215	1	-4.56	ENSG00000261423
Blood CD8 T cells	14	RNF181	28.4	-0.661	-1.74	0.415	4.84	-1.28	0.215	1	-4.56	ENSG00000168894
Blood CD8 T cells	14	COX5A	55.3	0.235	-0.148	0.618	6.46	1.28	0.215	1	-4.56	ENSG00000178741
Blood CD8 T cells	14	VDAC3	21.8	0.963	-0.605	2.53	4.08	1.28	0.215	1	-4.56	ENSG00000078668
Blood CD8 T cells	14	SVIL	5.45	0.793	-0.498	2.08	1.87	1.28	0.215	1	-4.56	ENSG00000197321
Blood CD8 T cells	14	CWF19L2	8.34	1.09	-0.685	2.87	2.71	1.28	0.215	1	-4.56	ENSG00000152404
Blood CD8 T cells	14	ACIN1	10.8	1.05	-0.662	2.77	3.36	1.28	0.215	1	-4.56	ENSG00000100813
Blood CD8 T cells	14	MOB4	12.7	0.954	-0.601	2.51	3.23	1.28	0.215	1	-4.56	ENSG00000115540
Blood CD8 T cells	14	WASHC4	9.12	0.853	-0.537	2.24	2.97	1.28	0.215	1	-4.56	ENSG00000136051
Blood CD8 T cells	14	TRBV6-4	0.445	0.546	-0.344	1.44	0.312	1.28	0.215	1	-4.56	ENSG00000211713
Blood CD8 T cells	14	DUS1L	4.12	-0.848	-2.23	0.534	2.44	-1.28	0.215	1	-4.56	ENSG00000169718
Blood CD8 T cells	14	PVR	0.334	-0.547	-1.44	0.345	0.342	-1.28	0.215	1	-4.56	ENSG00000073008
Blood CD8 T cells	14	EEF1AKMT1	1.89	0.723	-0.455	1.9	1.01	1.28	0.215	1	-4.56	ENSG00000150456
Blood CD8 T cells	14	RNF214	5.23	0.816	-0.514	2.15	1.96	1.28	0.215	1	-4.56	ENSG00000167257
Blood CD8 T cells	14	NRL	1.11	-0.647	-1.7	0.408	0.76	-1.28	0.216	1	-4.56	ENSG00000129535
Blood CD8 T cells	14	COPS5	22.2	-0.686	-1.81	0.433	4.68	-1.28	0.216	1	-4.56	ENSG00000121022
Blood CD8 T cells	14	ADAT3	0.667	0.53	-0.335	1.4	0.488	1.28	0.216	1	-4.56	ENSG00000213638
Blood CD8 T cells	14	CIR1	16.8	0.899	-0.567	2.36	3.62	1.28	0.216	1	-4.56	ENSG00000138433
Blood CD8 T cells	14	ATP13A4	0.556	-0.452	-1.19	0.286	0.317	-1.28	0.216	1	-4.56	ENSG00000127249
Blood CD8 T cells	14	ZNF701	2.56	0.671	-0.423	1.76	1.16	1.28	0.216	1	-4.56	ENSG00000167562
Blood CD8 T cells	14	VAPA	38.9	-0.73	-1.92	0.461	5.55	-1.28	0.216	1	-4.56	ENSG00000101558
Blood CD8 T cells	14	NUCB2	33.7	-0.734	-1.93	0.463	5.13	-1.28	0.216	1	-4.56	ENSG00000070081
Blood CD8 T cells	14	STAT6	13.5	0.944	-0.598	2.49	3.35	1.28	0.216	1	-4.56	ENSG00000166888
Blood CD8 T cells	14	AFAP1	0.334	0.428	-0.271	1.13	0.245	1.28	0.216	1	-4.56	ENSG00000196526
Blood CD8 T cells	14	TRMT5	0.445	0.347	-0.22	0.913	0.198	1.28	0.217	1	-4.56	ENSG00000126814
Blood CD8 T cells	14	SIT1	5.67	1.03	-0.653	2.71	1.61	1.28	0.217	1	-4.56	ENSG00000137078
Blood CD8 T cells	14	AC105446.1	1	0.477	-0.303	1.26	0.458	1.28	0.217	1	-4.56	ENSG00000227053
Blood CD8 T cells	14	TMEM185B	1.89	-0.685	-1.81	0.435	0.984	-1.27	0.217	1	-4.56	ENSG00000226479
Blood CD8 T cells	14	CNIH3	0.445	0.368	-0.234	0.971	0.211	1.27	0.217	1	-4.56	ENSG00000143786
Blood CD8 T cells	14	TUBB4B	11	0.802	-0.51	2.11	3.23	1.27	0.217	1	-4.56	ENSG00000188229
Blood CD8 T cells	14	ETNK1	11	-0.658	-1.73	0.418	3.78	-1.27	0.217	1	-4.56	ENSG00000139163
Blood CD8 T cells	14	NOC3L	5.23	0.851	-0.541	2.24	2.39	1.27	0.217	1	-4.56	ENSG00000173145
Blood CD8 T cells	14	WDR81	1.67	0.499	-0.318	1.32	0.663	1.27	0.217	1	-4.56	ENSG00000167716
Blood CD8 T cells	14	BOLA3	11.8	0.87	-0.554	2.29	3.07	1.27	0.217	1	-4.56	ENSG00000163170
Blood CD8 T cells	14	CEBPG	6.12	0.764	-0.487	2.01	2.49	1.27	0.217	1	-4.56	ENSG00000153879
Blood CD8 T cells	14	ATP1A3	0.222	0.376	-0.24	0.992	0.215	1.27	0.217	1	-4.56	ENSG00000105409
Blood CD8 T cells	14	AC008083.2	2	-0.733	-1.93	0.468	0.891	-1.27	0.217	1	-4.56	ENSG00000258181
Blood CD8 T cells	14	ITPRIP	5.12	-0.807	-2.13	0.515	1.96	-1.27	0.217	1	-4.56	ENSG00000148841
Blood CD8 T cells	14	IL1RAP	1	-0.568	-1.5	0.362	0.573	-1.27	0.218	1	-4.56	ENSG00000196083
Blood CD8 T cells	14	HSPB1	23.5	1.14	-0.726	3	4.09	1.27	0.218	1	-4.56	ENSG00000106211
Blood CD8 T cells	14	TOR1AIP1	10.2	0.903	-0.577	2.38	3	1.27	0.218	1	-4.56	ENSG00000143337
Blood CD8 T cells	14	SPIDR	6.56	0.858	-0.548	2.27	2.24	1.27	0.218	1	-4.56	ENSG00000164808
Blood CD8 T cells	14	AL096678.1	0.667	0.335	-0.214	0.883	0.319	1.27	0.218	1	-4.56	ENSG00000228124
Blood CD8 T cells	14	SUSD3	1.45	0.594	-0.379	1.57	0.736	1.27	0.218	1	-4.56	ENSG00000157303
Blood CD8 T cells	14	MRPS11	12.9	-0.87	-2.3	0.556	3.56	-1.27	0.218	1	-4.56	ENSG00000181991
Blood CD8 T cells	14	THOC1	3.89	-0.723	-1.91	0.462	2.15	-1.27	0.218	1	-4.56	ENSG00000079134
Blood CD8 T cells	14	ACAD9	3.67	0.759	-0.487	2	1.52	1.27	0.218	1	-4.56	ENSG00000177646
Blood CD8 T cells	14	AC015912.3	1.56	-0.519	-1.37	0.333	0.828	-1.27	0.218	1	-4.56	ENSG00000274213
Blood CD8 T cells	14	CAHM	0.334	0.372	-0.238	0.982	0.212	1.27	0.218	1	-4.56	ENSG00000270419
Blood CD8 T cells	14	PEA15	4.34	0.81	-0.52	2.14	1.74	1.27	0.218	1	-4.56	ENSG00000162734
Blood CD8 T cells	14	CASP8	20.2	0.764	-0.49	2.02	4.62	1.27	0.219	1	-4.56	ENSG00000064012
Blood CD8 T cells	14	FBXL18	0.334	-0.352	-0.929	0.226	0.242	-1.27	0.219	1	-4.56	ENSG00000155034
Blood CD8 T cells	14	S100A8	6.56	-0.931	-2.46	0.599	2.36	-1.27	0.219	1	-4.56	ENSG00000143546
Blood CD8 T cells	14	FGFBP2	23.4	1.15	-0.739	3.03	4.84	1.27	0.219	1	-4.56	ENSG00000137441
Blood CD8 T cells	14	DTD2	1.33	0.449	-0.29	1.19	0.442	1.27	0.219	1	-4.56	ENSG00000129480
Blood CD8 T cells	14	MKLN1	5.78	0.977	-0.63	2.58	2.71	1.27	0.219	1	-4.56	ENSG00000128585
Blood CD8 T cells	14	ZNF155	1	0.516	-0.333	1.36	0.564	1.27	0.219	1	-4.56	ENSG00000204920
Blood CD8 T cells	14	PCMT1	19.1	0.91	-0.587	2.41	3.72	1.27	0.22	1	-4.56	ENSG00000120265
Blood CD8 T cells	14	Z93930.2	3.23	-0.756	-2	0.488	1.26	-1.27	0.22	1	-4.56	ENSG00000226471
Blood CD8 T cells	14	SETD9	1.22	-0.525	-1.39	0.339	0.755	-1.27	0.22	1	-4.56	ENSG00000155542
Blood CD8 T cells	14	SRSF9	11.6	0.906	-0.586	2.4	3.12	1.27	0.22	1	-4.57	ENSG00000111786
Blood CD8 T cells	14	SLC2A1	3.34	-0.817	-2.16	0.528	1.59	-1.27	0.22	1	-4.57	ENSG00000117394
Blood CD8 T cells	14	CPSF3	5.01	0.773	-0.5	2.04	1.62	1.27	0.22	1	-4.57	ENSG00000119203
Blood CD8 T cells	14	CERCAM	1.11	0.563	-0.364	1.49	0.449	1.27	0.22	1	-4.57	ENSG00000167123
Blood CD8 T cells	14	SYNC	0.445	0.314	-0.204	0.832	0.18	1.27	0.22	1	-4.57	ENSG00000162520
Blood CD8 T cells	14	UNC119B	1.22	0.492	-0.318	1.3	0.646	1.27	0.22	1	-4.57	ENSG00000175970
Blood CD8 T cells	14	SDCBP2-AS1	0.779	0.352	-0.228	0.932	0.381	1.27	0.22	1	-4.57	ENSG00000234684
Blood CD8 T cells	14	AL512625.3	2.34	0.608	-0.394	1.61	1.09	1.27	0.22	1	-4.57	ENSG00000234665
Blood CD8 T cells	14	BOLA2-SMG1P6	5.9	-0.82	-2.17	0.532	2.6	-1.27	0.22	1	-4.57	ENSG00000261740
Blood CD8 T cells	14	AQP3	2.67	0.751	-0.487	1.99	1.18	1.26	0.22	1	-4.57	ENSG00000165272
Blood CD8 T cells	14	IWS1	7.01	0.904	-0.587	2.39	2.61	1.26	0.221	1	-4.57	ENSG00000163166
Blood CD8 T cells	14	S1PR4	15.4	1.01	-0.658	2.69	3.47	1.26	0.221	1	-4.57	ENSG00000125910
Blood CD8 T cells	14	RASA4	0.667	0.47	-0.306	1.25	0.449	1.26	0.221	1	-4.57	ENSG00000105808
Blood CD8 T cells	14	BSCL2	3.56	0.803	-0.522	2.13	1.51	1.26	0.221	1	-4.57	ENSG00000168000
Blood CD8 T cells	14	ILKAP	14.2	0.953	-0.62	2.53	3.47	1.26	0.221	1	-4.57	ENSG00000132323
Blood CD8 T cells	14	PARP11	4.23	0.807	-0.526	2.14	1.65	1.26	0.221	1	-4.57	ENSG00000111224
Blood CD8 T cells	14	B4GALT7	4.67	1.05	-0.683	2.78	2.23	1.26	0.221	1	-4.57	ENSG00000027847
Blood CD8 T cells	14	EAF1	3	0.622	-0.406	1.65	1.22	1.26	0.221	1	-4.57	ENSG00000144597
Blood CD8 T cells	14	TBCK	5.12	0.849	-0.554	2.25	1.84	1.26	0.221	1	-4.57	ENSG00000145348
Blood CD8 T cells	14	BRCA2	0.667	0.43	-0.281	1.14	0.431	1.26	0.222	1	-4.57	ENSG00000139618
Blood CD8 T cells	14	WDR20	5.12	0.958	-0.626	2.54	2.36	1.26	0.222	1	-4.57	ENSG00000140153
Blood CD8 T cells	14	PDZD4	3.11	0.75	-0.49	1.99	1.63	1.26	0.222	1	-4.57	ENSG00000067840
Blood CD8 T cells	14	CCDC88A	2.67	0.675	-0.441	1.79	1.3	1.26	0.222	1	-4.57	ENSG00000115355
Blood CD8 T cells	14	PET117	3.78	0.734	-0.48	1.95	1.44	1.26	0.222	1	-4.57	ENSG00000232838
Blood CD8 T cells	14	MRPL2	6.79	1.02	-0.67	2.72	2.97	1.26	0.222	1	-4.57	ENSG00000112651
Blood CD8 T cells	14	BOLA3-AS1	1.78	-0.57	-1.51	0.373	0.976	-1.26	0.222	1	-4.57	ENSG00000225439
Blood CD8 T cells	14	SOX4	3.11	-0.738	-1.96	0.483	1.51	-1.26	0.222	1	-4.57	ENSG00000124766
Blood CD8 T cells	14	DKC1	7.68	0.785	-0.514	2.08	2.76	1.26	0.222	1	-4.57	ENSG00000130826
Blood CD8 T cells	14	ZNF670	0.334	-0.346	-0.92	0.227	0.24	-1.26	0.222	1	-4.57	ENSG00000277462
Blood CD8 T cells	14	COA5	12.8	0.804	-0.528	2.14	3.35	1.26	0.223	1	-4.57	ENSG00000183513
Blood CD8 T cells	14	ACAT2	6.12	0.779	-0.512	2.07	2.09	1.26	0.223	1	-4.57	ENSG00000120437
Blood CD8 T cells	14	PUS3	3.56	-0.836	-2.22	0.55	1.78	-1.26	0.223	1	-4.57	ENSG00000110060
Blood CD8 T cells	14	ZMPSTE24	6.67	-0.811	-2.16	0.534	2.66	-1.26	0.223	1	-4.57	ENSG00000084073
Blood CD8 T cells	14	GPR65	40.5	-0.72	-1.91	0.474	5.48	-1.26	0.223	1	-4.57	ENSG00000140030
Blood CD8 T cells	14	SGK1	1	0.559	-0.369	1.49	0.582	1.26	0.223	1	-4.57	ENSG00000118515
Blood CD8 T cells	14	SAT2	17.8	0.961	-0.634	2.56	3.52	1.26	0.223	1	-4.57	ENSG00000141504
Blood CD8 T cells	14	C7orf43	1.67	0.532	-0.351	1.41	0.836	1.26	0.223	1	-4.57	ENSG00000146826
Blood CD8 T cells	14	LMLN	0.445	0.278	-0.183	0.739	0.159	1.26	0.223	1	-4.57	ENSG00000185621
Blood CD8 T cells	14	MZB1	2.45	-0.804	-2.14	0.53	1.17	-1.26	0.223	1	-4.57	ENSG00000170476
Blood CD8 T cells	14	GRPEL1	9.79	0.912	-0.602	2.43	2.79	1.26	0.224	1	-4.57	ENSG00000109519
Blood CD8 T cells	14	METTL4	3.89	0.73	-0.482	1.94	1.42	1.26	0.224	1	-4.57	ENSG00000101574
Blood CD8 T cells	14	LINC00467	0.667	-0.556	-1.48	0.367	0.465	-1.26	0.224	1	-4.57	ENSG00000153363
Blood CD8 T cells	14	RRAGC	3.89	-0.755	-2.01	0.499	1.57	-1.26	0.224	1	-4.57	ENSG00000116954
Blood CD8 T cells	14	HEBP2	4	0.774	-0.512	2.06	1.39	1.25	0.224	1	-4.57	ENSG00000051620
Blood CD8 T cells	14	TSR1	2.89	0.699	-0.462	1.86	1.46	1.25	0.224	1	-4.57	ENSG00000167721
Blood CD8 T cells	14	SLC12A9-AS1	0.779	0.488	-0.323	1.3	0.498	1.25	0.224	1	-4.57	ENSG00000236305
Blood CD8 T cells	14	AHCYL2	1.45	-0.486	-1.29	0.321	0.591	-1.25	0.224	1	-4.57	ENSG00000158467
Blood CD8 T cells	14	REXO2	18	0.964	-0.639	2.57	3.39	1.25	0.224	1	-4.57	ENSG00000076043
Blood CD8 T cells	14	RIOX1	4.23	0.727	-0.483	1.94	1.74	1.25	0.224	1	-4.57	ENSG00000170468
Blood CD8 T cells	14	RAD51C	8.01	-0.811	-2.16	0.538	2.76	-1.25	0.224	1	-4.57	ENSG00000108384
Blood CD8 T cells	14	FAM193B	2.45	-0.827	-2.2	0.549	1.56	-1.25	0.224	1	-4.57	ENSG00000146067
Blood CD8 T cells	14	HP1BP3	28.8	-0.651	-1.73	0.432	5.09	-1.25	0.224	1	-4.57	ENSG00000127483
Blood CD8 T cells	14	HMOX1	0.779	-0.425	-1.13	0.282	0.387	-1.25	0.225	1	-4.57	ENSG00000100292
Blood CD8 T cells	14	NPC1	5.78	0.822	-0.546	2.19	2.11	1.25	0.225	1	-4.57	ENSG00000141458
Blood CD8 T cells	14	HERC4	8.45	-0.84	-2.24	0.558	2.91	-1.25	0.225	1	-4.57	ENSG00000148634
Blood CD8 T cells	14	ZKSCAN8	2.34	0.7	-0.465	1.87	1.19	1.25	0.225	1	-4.57	ENSG00000198315
Blood CD8 T cells	14	PUS7L	8.9	-0.804	-2.14	0.534	3	-1.25	0.225	1	-4.57	ENSG00000129317
Blood CD8 T cells	14	PRSS16	0.445	0.321	-0.213	0.854	0.183	1.25	0.225	1	-4.57	ENSG00000112812
Blood CD8 T cells	14	TMED3	10.9	0.837	-0.557	2.23	3.28	1.25	0.225	1	-4.57	ENSG00000166557
Blood CD8 T cells	14	ATP6V0B	34.5	-0.681	-1.81	0.453	5.26	-1.25	0.225	1	-4.57	ENSG00000117410
Blood CD8 T cells	14	NUP210	12.7	0.813	-0.542	2.17	3.43	1.25	0.225	1	-4.57	ENSG00000132182
Blood CD8 T cells	14	RPL37A	96.1	-0.239	-0.638	0.159	9.01	-1.25	0.225	1	-4.57	ENSG00000197756
Blood CD8 T cells	14	AGGF1	13.1	1.06	-0.704	2.82	2.68	1.25	0.225	1	-4.57	ENSG00000164252
Blood CD8 T cells	14	ATP5MG	87	0.165	-0.11	0.439	8.13	1.25	0.225	1	-4.57	ENSG00000167283
Blood CD8 T cells	14	ZNF223	1	-0.48	-1.28	0.32	0.605	-1.25	0.225	1	-4.57	ENSG00000178386
Blood CD8 T cells	14	STX18-AS1	1.45	-0.559	-1.49	0.373	0.817	-1.25	0.225	1	-4.57	ENSG00000247708
Blood CD8 T cells	14	TBPL1	15.9	-0.599	-1.6	0.399	3.93	-1.25	0.225	1	-4.57	ENSG00000028839
Blood CD8 T cells	14	PIGU	1.67	0.597	-0.398	1.59	0.81	1.25	0.225	1	-4.57	ENSG00000101464
Blood CD8 T cells	14	RPS18	100	0.187	-0.125	0.499	11	1.25	0.226	1	-4.57	ENSG00000231500
Blood CD8 T cells	14	EPB41	23.4	-0.66	-1.76	0.441	4.84	-1.25	0.226	1	-4.57	ENSG00000159023
Blood CD8 T cells	14	NMT1	6.34	0.882	-0.59	2.35	1.99	1.25	0.226	1	-4.57	ENSG00000136448
Blood CD8 T cells	14	SHMT1	3.56	0.739	-0.494	1.97	1.42	1.25	0.226	1	-4.57	ENSG00000176974
Blood CD8 T cells	14	MPV17L2	2.11	-0.706	-1.88	0.472	1.05	-1.25	0.226	1	-4.57	ENSG00000254858
Blood CD8 T cells	14	GNB1	10.1	-0.865	-2.31	0.579	3.14	-1.25	0.226	1	-4.57	ENSG00000078369
Blood CD8 T cells	14	SMARCA5	18	-0.683	-1.82	0.457	4.28	-1.25	0.226	1	-4.57	ENSG00000153147
Blood CD8 T cells	14	ACBD5	4.45	0.85	-0.569	2.27	1.68	1.25	0.226	1	-4.57	ENSG00000107897
Blood CD8 T cells	14	LINC02447	0.334	0.26	-0.174	0.695	0.149	1.25	0.226	1	-4.57	ENSG00000245468
Blood CD8 T cells	14	LHPP	3.89	0.733	-0.491	1.96	1.52	1.25	0.226	1	-4.57	ENSG00000107902
Blood CD8 T cells	14	AC092755.2	0.222	0.293	-0.197	0.783	0.168	1.25	0.226	1	-4.57	ENSG00000259238
Blood CD8 T cells	14	LRMP	7.9	0.825	-0.553	2.2	3.25	1.25	0.226	1	-4.57	ENSG00000118308
Blood CD8 T cells	14	ATR	7.9	0.843	-0.565	2.25	2.59	1.25	0.226	1	-4.57	ENSG00000175054
Blood CD8 T cells	14	AC016394.1	1.11	-0.581	-1.55	0.39	0.663	-1.25	0.226	1	-4.57	ENSG00000227540
Blood CD8 T cells	14	AC139720.1	0.445	0.27	-0.181	0.72	0.154	1.25	0.226	1	-4.57	ENSG00000249806
Blood CD8 T cells	14	DDX47	0.89	0.526	-0.353	1.4	0.569	1.25	0.226	1	-4.57	ENSG00000213782
Blood CD8 T cells	14	AC110769.2	0.334	0.266	-0.178	0.71	0.152	1.25	0.226	1	-4.57	ENSG00000270019
Blood CD8 T cells	14	IGHM	0.334	0.266	-0.178	0.71	0.152	1.25	0.226	1	-4.57	ENSG00000211899
Blood CD8 T cells	14	DHRS11	0.667	-0.483	-1.29	0.324	0.416	-1.25	0.226	1	-4.57	ENSG00000278535
Blood CD8 T cells	14	RIN3	19.7	-0.689	-1.84	0.462	4.53	-1.25	0.227	1	-4.57	ENSG00000100599
Blood CD8 T cells	14	PSMB9	70.6	-0.882	-2.36	0.592	6.98	-1.25	0.227	1	-4.57	ENSG00000240065
Blood CD8 T cells	14	DNAJC14	3.34	0.669	-0.449	1.79	1.35	1.25	0.227	1	-4.57	ENSG00000135392
Blood CD8 T cells	14	NAA10	13.7	0.893	-0.6	2.39	3.24	1.25	0.227	1	-4.57	ENSG00000102030
Blood CD8 T cells	14	HPS3	7.79	0.791	-0.532	2.11	2.82	1.25	0.227	1	-4.57	ENSG00000163755
Blood CD8 T cells	14	TMEM268	0.89	0.515	-0.346	1.38	0.607	1.25	0.227	1	-4.57	ENSG00000157693
Blood CD8 T cells	14	PARP12	3.56	0.784	-0.527	2.1	1.43	1.25	0.227	1	-4.57	ENSG00000059378
Blood CD8 T cells	14	HIST1H2BL	0.334	0.257	-0.173	0.688	0.147	1.25	0.227	1	-4.57	ENSG00000185130
Blood CD8 T cells	14	GPATCH3	3	0.675	-0.454	1.8	1.59	1.25	0.227	1	-4.57	ENSG00000198746
Blood CD8 T cells	14	PWWP2A	3.89	-0.83	-2.22	0.559	1.93	-1.25	0.227	1	-4.57	ENSG00000170234
Blood CD8 T cells	14	RPL38	90.7	0.201	-0.135	0.537	8.31	1.25	0.227	1	-4.57	ENSG00000172809
Blood CD8 T cells	14	ZNHIT2	3.89	-0.699	-1.87	0.471	1.96	-1.25	0.227	1	-4.57	ENSG00000174276
Blood CD8 T cells	14	TBC1D2	0.779	0.511	-0.344	1.37	0.55	1.25	0.227	1	-4.57	ENSG00000095383
Blood CD8 T cells	14	NBPF20	0.89	-0.575	-1.54	0.388	0.673	-1.25	0.227	1	-4.57	ENSG00000162825
Blood CD8 T cells	14	SH2D3A	4.78	0.974	-0.657	2.6	2.19	1.25	0.227	1	-4.57	ENSG00000125731
Blood CD8 T cells	14	ITSN2	21.6	-0.701	-1.88	0.473	4.69	-1.24	0.227	1	-4.57	ENSG00000198399
Blood CD8 T cells	14	PLD3	17	0.967	-0.653	2.59	3.43	1.24	0.228	1	-4.57	ENSG00000105223
Blood CD8 T cells	14	ZNF83	3.45	-0.738	-1.97	0.499	1.58	-1.24	0.228	1	-4.57	ENSG00000167766
Blood CD8 T cells	14	RRP9	3	-0.792	-2.12	0.536	1.59	-1.24	0.228	1	-4.57	ENSG00000114767
Blood CD8 T cells	14	AC012360.3	2.78	0.957	-0.648	2.56	1.62	1.24	0.228	1	-4.57	ENSG00000272994
Blood CD8 T cells	14	MFSD2A	0.222	0.249	-0.168	0.665	0.142	1.24	0.228	1	-4.57	ENSG00000168389
Blood CD8 T cells	14	GABBR1	0.222	0.249	-0.168	0.665	0.142	1.24	0.228	1	-4.57	ENSG00000204681
Blood CD8 T cells	14	AP002884.1	0.222	0.249	-0.168	0.665	0.142	1.24	0.228	1	-4.57	ENSG00000250303
Blood CD8 T cells	14	RBCK1	28.5	1.03	-0.694	2.75	4.54	1.24	0.228	1	-4.57	ENSG00000125826
Blood CD8 T cells	14	AC106791.1	1.67	0.642	-0.435	1.72	0.898	1.24	0.228	1	-4.57	ENSG00000250159
Blood CD8 T cells	14	DNAAF5	0.334	0.513	-0.347	1.37	0.293	1.24	0.228	1	-4.57	ENSG00000164818
Blood CD8 T cells	14	AGTPBP1	14.9	-1.01	-2.71	0.685	3.62	-1.24	0.228	1	-4.57	ENSG00000135049
Blood CD8 T cells	14	PPP2CA	21.1	0.919	-0.623	2.46	4.05	1.24	0.228	1	-4.57	ENSG00000113575
Blood CD8 T cells	14	RTP4	3.34	0.737	-0.5	1.97	1.4	1.24	0.228	1	-4.57	ENSG00000136514
Blood CD8 T cells	14	DIAPH2	3.45	-0.792	-2.12	0.537	1.27	-1.24	0.228	1	-4.57	ENSG00000147202
Blood CD8 T cells	14	SAC3D1	1.78	-0.668	-1.79	0.453	1.1	-1.24	0.229	1	-4.57	ENSG00000168061
Blood CD8 T cells	14	ASH2L	4.23	0.749	-0.509	2.01	1.65	1.24	0.229	1	-4.57	ENSG00000129691
Blood CD8 T cells	14	FBXL6	2.56	0.689	-0.469	1.85	1.21	1.24	0.229	1	-4.57	ENSG00000182325
Blood CD8 T cells	14	EFCAB5	0.334	-0.661	-1.77	0.449	0.375	-1.24	0.229	1	-4.57	ENSG00000176927
Blood CD8 T cells	14	HOXB3	0.779	0.336	-0.229	0.902	0.378	1.24	0.229	1	-4.57	ENSG00000120093
Blood CD8 T cells	14	SKAP2	12.6	-1.03	-2.75	0.698	3.06	-1.24	0.229	1	-4.57	ENSG00000005020
Blood CD8 T cells	14	STK35	0.556	0.412	-0.281	1.1	0.363	1.24	0.229	1	-4.57	ENSG00000125834
Blood CD8 T cells	14	PAPOLA	28.5	-0.656	-1.76	0.447	5.1	-1.24	0.229	1	-4.57	ENSG00000090060
Blood CD8 T cells	14	SYNE3	2	0.613	-0.418	1.64	0.839	1.24	0.229	1	-4.57	ENSG00000176438
Blood CD8 T cells	14	OASL	4.45	-0.925	-2.48	0.63	2.06	-1.24	0.229	1	-4.57	ENSG00000135114
Blood CD8 T cells	14	AC008966.1	0.556	0.494	-0.337	1.32	0.467	1.24	0.229	1	-4.57	ENSG00000247796
Blood CD8 T cells	14	CCDC9	1.11	-0.572	-1.53	0.39	0.661	-1.24	0.23	1	-4.57	ENSG00000105321
Blood CD8 T cells	14	TNFSF10	16.4	-0.581	-1.56	0.397	4.19	-1.24	0.23	1	-4.57	ENSG00000121858
Blood CD8 T cells	14	TMEM102	2.11	0.658	-0.45	1.77	1.06	1.24	0.23	1	-4.57	ENSG00000181284
Blood CD8 T cells	14	ZNF682	1.33	-0.526	-1.41	0.36	0.516	-1.24	0.23	1	-4.57	ENSG00000197124
Blood CD8 T cells	14	KDF1	0.334	0.309	-0.211	0.828	0.176	1.24	0.23	1	-4.57	ENSG00000175707
Blood CD8 T cells	14	LGALS9C	2.78	-0.72	-1.93	0.492	1.24	-1.24	0.23	1	-4.57	ENSG00000171916
Blood CD8 T cells	14	MEF2D	3.45	-0.779	-2.09	0.533	1.19	-1.24	0.23	1	-4.57	ENSG00000116604
Blood CD8 T cells	14	SLC4A4	2	0.713	-0.488	1.91	0.923	1.24	0.23	1	-4.57	ENSG00000080493
Blood CD8 T cells	14	ELF1	30.1	0.405	-0.277	1.09	5.61	1.24	0.23	1	-4.57	ENSG00000120690
Blood CD8 T cells	14	CYB5D1	0.334	0.241	-0.165	0.646	0.137	1.24	0.23	1	-4.57	ENSG00000182224
Blood CD8 T cells	14	VANGL1	3.67	-0.764	-2.05	0.523	1.76	-1.24	0.23	1	-4.57	ENSG00000173218
Blood CD8 T cells	14	SH3BP5L	1.56	0.596	-0.408	1.6	0.917	1.24	0.23	1	-4.57	ENSG00000175137
Blood CD8 T cells	14	SMIM30	3.78	-0.864	-2.32	0.592	1.72	-1.24	0.23	1	-4.57	ENSG00000214194
Blood CD8 T cells	14	PIF1	1.33	0.521	-0.357	1.4	0.83	1.24	0.23	1	-4.57	ENSG00000140451
Blood CD8 T cells	14	HNRNPR	28.6	-0.698	-1.87	0.479	5.06	-1.24	0.23	1	-4.57	ENSG00000125944
Blood CD8 T cells	14	IL17RA	5.34	-0.807	-2.17	0.554	2.09	-1.24	0.23	1	-4.57	ENSG00000177663
Blood CD8 T cells	14	PHF3	15.4	0.865	-0.593	2.32	4.11	1.24	0.231	1	-4.57	ENSG00000118482
Blood CD8 T cells	14	PRKAG2	5.78	0.764	-0.524	2.05	1.91	1.24	0.231	1	-4.57	ENSG00000106617
Blood CD8 T cells	14	DUSP11	10.3	0.836	-0.574	2.25	2.9	1.24	0.231	1	-4.57	ENSG00000144048
Blood CD8 T cells	14	CDK11B	8.01	-0.77	-2.07	0.529	2.75	-1.24	0.231	1	-4.57	ENSG00000248333
Blood CD8 T cells	14	CKAP4	0.445	0.327	-0.225	0.878	0.187	1.24	0.231	1	-4.57	ENSG00000136026
Blood CD8 T cells	14	TFEB	1.89	0.585	-0.403	1.57	0.981	1.23	0.231	1	-4.57	ENSG00000112561
Blood CD8 T cells	14	PDP2	0.667	0.536	-0.37	1.44	0.486	1.23	0.231	1	-4.57	ENSG00000172840
Blood CD8 T cells	14	SNX6	27	0.978	-0.675	2.63	4.27	1.23	0.232	1	-4.57	ENSG00000129515
Blood CD8 T cells	14	MTRF1	3.23	-0.762	-2.05	0.526	1.45	-1.23	0.232	1	-4.57	ENSG00000120662
Blood CD8 T cells	14	EIF2B3	6.01	0.899	-0.621	2.42	1.81	1.23	0.232	1	-4.57	ENSG00000070785
Blood CD8 T cells	14	ERO1B	4.89	-0.811	-2.18	0.56	1.97	-1.23	0.232	1	-4.57	ENSG00000086619
Blood CD8 T cells	14	HDHD2	4.67	-0.763	-2.05	0.527	1.92	-1.23	0.232	1	-4.57	ENSG00000167220
Blood CD8 T cells	14	TBC1D2B	2.67	0.69	-0.476	1.86	1.05	1.23	0.232	1	-4.57	ENSG00000167202
Blood CD8 T cells	14	AC067852.2	2.45	0.686	-0.475	1.85	0.969	1.23	0.232	1	-4.57	ENSG00000266962
Blood CD8 T cells	14	CCNT2-AS1	0.334	-0.277	-0.745	0.192	0.189	-1.23	0.232	1	-4.57	ENSG00000224043
Blood CD8 T cells	14	AC005076.1	0.334	-0.277	-0.745	0.192	0.189	-1.23	0.232	1	-4.57	ENSG00000224046
Blood CD8 T cells	14	SENP7	5.67	0.694	-0.481	1.87	2.4	1.23	0.232	1	-4.57	ENSG00000138468
Blood CD8 T cells	14	LY96	0.667	-0.453	-1.22	0.314	0.447	-1.23	0.232	1	-4.57	ENSG00000154589
Blood CD8 T cells	14	ZCWPW1	2.34	-0.746	-2.01	0.516	1.42	-1.23	0.232	1	-4.57	ENSG00000078487
Blood CD8 T cells	14	ARSB	0.222	0.335	-0.232	0.901	0.191	1.23	0.232	1	-4.57	ENSG00000113273
Blood CD8 T cells	14	AL163051.1	0.334	0.242	-0.168	0.651	0.138	1.23	0.232	1	-4.57	ENSG00000260806
Blood CD8 T cells	14	EPS8L1	0.334	0.242	-0.168	0.651	0.138	1.23	0.232	1	-4.57	ENSG00000131037
Blood CD8 T cells	14	HTD2	1.67	-0.526	-1.42	0.365	0.668	-1.23	0.232	1	-4.57	ENSG00000255154
Blood CD8 T cells	14	RPS6KA5	5.9	0.853	-0.591	2.3	1.91	1.23	0.232	1	-4.57	ENSG00000100784
Blood CD8 T cells	14	ACSL5	6.67	0.763	-0.529	2.05	2.41	1.23	0.232	1	-4.57	ENSG00000197142
Blood CD8 T cells	14	ADAMTS10	2	0.646	-0.448	1.74	1.02	1.23	0.232	1	-4.57	ENSG00000142303
Blood CD8 T cells	14	CHID1	7.34	-0.759	-2.04	0.526	2.82	-1.23	0.232	1	-4.57	ENSG00000177830
Blood CD8 T cells	14	FGD3	20.2	0.998	-0.693	2.69	3.65	1.23	0.233	1	-4.57	ENSG00000127084
Blood CD8 T cells	14	TLR3	0.222	0.233	-0.162	0.628	0.133	1.23	0.233	1	-4.57	ENSG00000164342
Blood CD8 T cells	14	C16orf95	0.222	0.233	-0.162	0.628	0.133	1.23	0.233	1	-4.57	ENSG00000260456
Blood CD8 T cells	14	CLASP1	12	-0.749	-2.02	0.52	3.55	-1.23	0.233	1	-4.57	ENSG00000074054
Blood CD8 T cells	14	NUGGC	1.45	0.622	-0.433	1.68	0.742	1.23	0.233	1	-4.57	ENSG00000189233
Blood CD8 T cells	14	NR2F6	0.779	0.638	-0.444	1.72	0.55	1.23	0.233	1	-4.57	ENSG00000160113
Blood CD8 T cells	14	CRIM1	0.89	-0.448	-1.21	0.312	0.45	-1.23	0.233	1	-4.57	ENSG00000150938
Blood CD8 T cells	14	SMAD1	0.556	0.496	-0.345	1.34	0.411	1.23	0.233	1	-4.57	ENSG00000170365
Blood CD8 T cells	14	UCK2	2.34	0.689	-0.48	1.86	1.04	1.23	0.233	1	-4.57	ENSG00000143179
Blood CD8 T cells	14	RPAIN	16.7	0.965	-0.672	2.6	3.89	1.23	0.233	1	-4.57	ENSG00000129197
Blood CD8 T cells	14	DCAF12	5.34	0.84	-0.585	2.27	1.73	1.23	0.233	1	-4.57	ENSG00000198876
Blood CD8 T cells	14	ZMAT1	3.34	0.81	-0.564	2.18	1.64	1.23	0.233	1	-4.57	ENSG00000166432
Blood CD8 T cells	14	TMOD2	0.779	0.374	-0.26	1.01	0.412	1.23	0.233	1	-4.57	ENSG00000128872
Blood CD8 T cells	14	ZC3H11A	4.12	0.813	-0.567	2.19	1.98	1.23	0.233	1	-4.57	ENSG00000058673
Blood CD8 T cells	14	CLN8	1.33	-0.659	-1.78	0.459	0.708	-1.23	0.233	1	-4.57	ENSG00000182372
Blood CD8 T cells	14	AC093157.1	4.56	-0.849	-2.29	0.592	2.09	-1.23	0.233	1	-4.57	ENSG00000233184
Blood CD8 T cells	14	CALHM2	11.3	0.745	-0.519	2.01	3.13	1.23	0.233	1	-4.57	ENSG00000138172
Blood CD8 T cells	14	KCNQ5	1.67	0.484	-0.337	1.3	0.694	1.23	0.233	1	-4.57	ENSG00000185760
Blood CD8 T cells	14	GCNA	1.11	-0.538	-1.45	0.376	0.719	-1.23	0.234	1	-4.57	ENSG00000147174
Blood CD8 T cells	14	TRAF3IP2-AS1	1.67	0.741	-0.517	2	1.12	1.23	0.234	1	-4.57	ENSG00000231889
Blood CD8 T cells	14	TRBV6-1	1	0.604	-0.422	1.63	0.525	1.23	0.234	1	-4.57	ENSG00000211706
Blood CD8 T cells	14	AC008915.2	0.556	0.362	-0.253	0.978	0.335	1.23	0.234	1	-4.57	ENSG00000260136
Blood CD8 T cells	14	EPB41L2	0.445	0.301	-0.21	0.812	0.172	1.23	0.234	1	-4.57	ENSG00000079819
Blood CD8 T cells	14	CTLA4	0.334	0.222	-0.155	0.599	0.127	1.23	0.234	1	-4.57	ENSG00000163599
Blood CD8 T cells	14	ZC3H12D	0.334	0.222	-0.155	0.599	0.127	1.23	0.234	1	-4.57	ENSG00000178199
Blood CD8 T cells	14	KDELC2	0.334	0.222	-0.155	0.599	0.127	1.23	0.234	1	-4.57	ENSG00000178202
Blood CD8 T cells	14	AL117336.3	0.334	0.222	-0.155	0.599	0.127	1.23	0.234	1	-4.57	ENSG00000271335
Blood CD8 T cells	14	SNX4	7.34	0.832	-0.582	2.25	2.02	1.23	0.234	1	-4.57	ENSG00000114520
Blood CD8 T cells	14	WASHC2A	6.56	0.789	-0.552	2.13	2.48	1.23	0.234	1	-4.57	ENSG00000099290
Blood CD8 T cells	14	TMEM11	6.12	0.747	-0.523	2.02	2.26	1.23	0.234	1	-4.57	ENSG00000178307
Blood CD8 T cells	14	CTC1	3.78	0.754	-0.528	2.04	1.35	1.23	0.234	1	-4.57	ENSG00000178971
Blood CD8 T cells	14	BTBD8	0.334	-0.313	-0.845	0.219	0.226	-1.23	0.234	1	-4.57	ENSG00000189195
Blood CD8 T cells	14	KIAA0930	2.11	-0.657	-1.77	0.46	1.26	-1.23	0.234	1	-4.57	ENSG00000100364
Blood CD8 T cells	14	TM2D2	5.78	0.824	-0.578	2.23	2	1.23	0.234	1	-4.57	ENSG00000169490
Blood CD8 T cells	14	CDCA4	3.45	0.646	-0.453	1.75	1.59	1.23	0.234	1	-4.57	ENSG00000170779
Blood CD8 T cells	14	PEX14	3.11	-0.713	-1.93	0.5	1.38	-1.23	0.235	1	-4.57	ENSG00000142655
Blood CD8 T cells	14	EFNA4	1.33	-0.742	-2	0.521	0.97	-1.22	0.235	1	-4.57	ENSG00000243364
Blood CD8 T cells	14	ATG14	4.89	0.816	-0.574	2.21	1.85	1.22	0.235	1	-4.57	ENSG00000126775
Blood CD8 T cells	14	PCBD2	1.56	0.625	-0.439	1.69	0.89	1.22	0.235	1	-4.57	ENSG00000132570
Blood CD8 T cells	14	SYVN1	2.78	0.727	-0.511	1.97	1.31	1.22	0.235	1	-4.57	ENSG00000162298
Blood CD8 T cells	14	ITGB1	41.6	-0.761	-2.06	0.536	5.67	-1.22	0.235	1	-4.57	ENSG00000150093
Blood CD8 T cells	14	AL627171.1	2.34	0.603	-0.424	1.63	1.03	1.22	0.235	1	-4.57	ENSG00000278002
Blood CD8 T cells	14	NMT2	6.45	-0.916	-2.48	0.644	1.89	-1.22	0.235	1	-4.57	ENSG00000152465
Blood CD8 T cells	14	AL355488.1	0.222	0.275	-0.193	0.743	0.157	1.22	0.235	1	-4.57	ENSG00000273373
Blood CD8 T cells	14	TRBV11-3	0.222	0.275	-0.193	0.743	0.157	1.22	0.235	1	-4.57	ENSG00000276597
Blood CD8 T cells	14	AC011313.1	0.222	0.275	-0.193	0.743	0.157	1.22	0.235	1	-4.57	ENSG00000257642
Blood CD8 T cells	14	CLDN7	0.222	0.275	-0.193	0.743	0.157	1.22	0.235	1	-4.57	ENSG00000181885
Blood CD8 T cells	14	ASPHD2	0.222	0.275	-0.193	0.743	0.157	1.22	0.235	1	-4.57	ENSG00000128203
Blood CD8 T cells	14	TBC1D20	4.45	0.702	-0.494	1.9	2	1.22	0.235	1	-4.57	ENSG00000125875
Blood CD8 T cells	14	PNPT1	6.34	-0.875	-2.37	0.617	2.34	-1.22	0.235	1	-4.57	ENSG00000138035
Blood CD8 T cells	14	MAP2K5	3	0.727	-0.513	1.97	1.34	1.22	0.235	1	-4.57	ENSG00000137764
Blood CD8 T cells	14	PGS1	5.56	0.766	-0.54	2.07	1.71	1.22	0.236	1	-4.57	ENSG00000087157
Blood CD8 T cells	14	GPCPD1	6.56	0.751	-0.53	2.03	2.56	1.22	0.236	1	-4.57	ENSG00000125772
Blood CD8 T cells	14	C20orf96	0.779	0.431	-0.304	1.17	0.466	1.22	0.236	1	-4.57	ENSG00000196476
Blood CD8 T cells	14	IMP4	16.7	-0.627	-1.7	0.442	4.07	-1.22	0.236	1	-4.57	ENSG00000136718
Blood CD8 T cells	14	CHM	4.78	0.753	-0.531	2.04	2.16	1.22	0.236	1	-4.57	ENSG00000188419
Blood CD8 T cells	14	EXOC2	6.45	0.749	-0.529	2.03	2.32	1.22	0.236	1	-4.57	ENSG00000112685
Blood CD8 T cells	14	SHOC2	13.6	0.808	-0.57	2.19	3.51	1.22	0.236	1	-4.57	ENSG00000108061
Blood CD8 T cells	14	ZEB1-AS1	1.33	-0.531	-1.44	0.375	0.724	-1.22	0.236	1	-4.57	ENSG00000237036
Blood CD8 T cells	14	DDX51	1	-0.628	-1.7	0.444	0.76	-1.22	0.236	1	-4.57	ENSG00000185163
Blood CD8 T cells	14	C1orf109	1.89	0.556	-0.393	1.51	0.894	1.22	0.236	1	-4.57	ENSG00000116922
Blood CD8 T cells	14	FBXO41	1.33	0.518	-0.366	1.4	0.605	1.22	0.236	1	-4.57	ENSG00000163013
Blood CD8 T cells	14	BLOC1S6	9.01	0.819	-0.579	2.22	3	1.22	0.236	1	-4.57	ENSG00000104164
Blood CD8 T cells	14	DEF8	4	0.735	-0.519	1.99	1.65	1.22	0.236	1	-4.57	ENSG00000140995
Blood CD8 T cells	14	LYST	22	-0.729	-1.97	0.516	4.97	-1.22	0.236	1	-4.57	ENSG00000143669
Blood CD8 T cells	14	GPI	23	-0.86	-2.33	0.608	4.57	-1.22	0.236	1	-4.57	ENSG00000105220
Blood CD8 T cells	14	SLAMF7	15.2	0.833	-0.59	2.26	3.56	1.22	0.236	1	-4.57	ENSG00000026751
Blood CD8 T cells	14	BEST1	1.67	0.555	-0.393	1.5	0.765	1.22	0.236	1	-4.57	ENSG00000167995
Blood CD8 T cells	14	ERP27	0.667	-0.505	-1.37	0.358	0.501	-1.22	0.236	1	-4.57	ENSG00000139055
Blood CD8 T cells	14	NOP16	6.67	0.991	-0.702	2.69	2.41	1.22	0.236	1	-4.57	ENSG00000048162
Blood CD8 T cells	14	TMC8	27.1	0.905	-0.642	2.45	4.73	1.22	0.237	1	-4.57	ENSG00000167895
Blood CD8 T cells	14	VEZT	5.67	0.773	-0.548	2.09	1.94	1.22	0.237	1	-4.57	ENSG00000028203
Blood CD8 T cells	14	TRGV5	1.78	0.598	-0.425	1.62	0.785	1.22	0.237	1	-4.57	ENSG00000211697
Blood CD8 T cells	14	METTL5	19.4	0.856	-0.608	2.32	3.72	1.22	0.237	1	-4.57	ENSG00000138382
Blood CD8 T cells	14	CASC3	6.67	-0.878	-2.38	0.624	2.4	-1.22	0.237	1	-4.57	ENSG00000108349
Blood CD8 T cells	14	NIPSNAP3A	6.45	0.871	-0.62	2.36	2.11	1.22	0.237	1	-4.57	ENSG00000136783
Blood CD8 T cells	14	SRP68	5.67	0.773	-0.551	2.1	1.96	1.22	0.237	1	-4.57	ENSG00000167881
Blood CD8 T cells	14	SOCS2	5.01	0.817	-0.582	2.22	1.94	1.22	0.237	1	-4.57	ENSG00000120833
Blood CD8 T cells	14	SLC41A1	1.22	0.534	-0.381	1.45	0.723	1.22	0.238	1	-4.57	ENSG00000133065
Blood CD8 T cells	14	PCSK6	1.22	-0.445	-1.21	0.318	0.567	-1.22	0.238	1	-4.57	ENSG00000140479
Blood CD8 T cells	14	ENO3	2.78	0.619	-0.441	1.68	1.24	1.22	0.238	1	-4.57	ENSG00000108515
Blood CD8 T cells	14	ILVBL	4.34	0.704	-0.502	1.91	1.58	1.22	0.238	1	-4.57	ENSG00000105135
Blood CD8 T cells	14	UBE2E2	0.556	-0.374	-1.01	0.267	0.275	-1.22	0.238	1	-4.57	ENSG00000182247
Blood CD8 T cells	14	AF165147.1	5.9	0.822	-0.587	2.23	1.86	1.22	0.238	1	-4.57	ENSG00000232855
Blood CD8 T cells	14	PGM2	4.34	-0.85	-2.31	0.607	2.32	-1.22	0.238	1	-4.57	ENSG00000169299
Blood CD8 T cells	14	CTDNEP1	7.01	-0.777	-2.11	0.556	2.45	-1.22	0.238	1	-4.57	ENSG00000175826
Blood CD8 T cells	14	RNASEK	14	0.797	-0.571	2.17	3.44	1.21	0.238	1	-4.57	ENSG00000219200
Blood CD8 T cells	14	GATD1	3	-0.71	-1.93	0.509	1.64	-1.21	0.238	1	-4.57	ENSG00000177225
Blood CD8 T cells	14	OGFR	11.6	0.906	-0.649	2.46	3.2	1.21	0.238	1	-4.57	ENSG00000060491
Blood CD8 T cells	14	CIC	3.11	0.676	-0.484	1.84	1.52	1.21	0.238	1	-4.57	ENSG00000079432
Blood CD8 T cells	14	TRBV6-2	0.779	0.604	-0.432	1.64	0.565	1.21	0.238	1	-4.57	ENSG00000283063
Blood CD8 T cells	14	PQBP1	17.9	-0.995	-2.7	0.713	3.62	-1.21	0.239	1	-4.57	ENSG00000102103
Blood CD8 T cells	14	FXR2	1.45	0.504	-0.361	1.37	0.602	1.21	0.239	1	-4.57	ENSG00000129245
Blood CD8 T cells	14	DDX60	4.34	0.682	-0.489	1.85	1.75	1.21	0.239	1	-4.57	ENSG00000137628
Blood CD8 T cells	14	TMEM18	11.5	0.816	-0.586	2.22	3.11	1.21	0.239	1	-4.57	ENSG00000151353
Blood CD8 T cells	14	STRBP	1.11	-0.484	-1.32	0.348	0.537	-1.21	0.239	1	-4.57	ENSG00000165209
Blood CD8 T cells	14	AC004812.2	1.33	0.665	-0.477	1.81	0.804	1.21	0.239	1	-4.57	ENSG00000277283
Blood CD8 T cells	14	PAK4	1.11	-0.585	-1.59	0.42	0.667	-1.21	0.239	1	-4.57	ENSG00000130669
Blood CD8 T cells	14	MCPH1	6.67	0.856	-0.614	2.33	2.33	1.21	0.239	1	-4.57	ENSG00000147316
Blood CD8 T cells	14	MTAP	1.56	0.565	-0.405	1.53	0.727	1.21	0.239	1	-4.57	ENSG00000099810
Blood CD8 T cells	14	SPSB3	35.5	-0.891	-2.42	0.64	5.08	-1.21	0.239	1	-4.57	ENSG00000162032
Blood CD8 T cells	14	SENP1	2.67	-0.738	-2.01	0.53	1.6	-1.21	0.239	1	-4.57	ENSG00000079387
Blood CD8 T cells	14	ZNF37A	2.56	0.679	-0.487	1.84	1.19	1.21	0.239	1	-4.57	ENSG00000075407
Blood CD8 T cells	14	ZNF821	2.56	0.649	-0.466	1.76	1.34	1.21	0.239	1	-4.57	ENSG00000102984
Blood CD8 T cells	14	MYH9	35	1.11	-0.797	3.02	5.03	1.21	0.239	1	-4.57	ENSG00000100345
Blood CD8 T cells	14	ACTR10	14	0.954	-0.685	2.59	3.65	1.21	0.239	1	-4.57	ENSG00000131966
Blood CD8 T cells	14	ATP5F1D	33.7	1.05	-0.758	2.86	4.72	1.21	0.239	1	-4.57	ENSG00000099624
Blood CD8 T cells	14	COX7B	49.7	0.247	-0.178	0.671	6.2	1.21	0.239	1	-4.57	ENSG00000131174
Blood CD8 T cells	14	GTF3C4	0.667	0.46	-0.331	1.25	0.448	1.21	0.239	1	-4.57	ENSG00000125484
Blood CD8 T cells	14	CUL7	0.779	0.573	-0.413	1.56	0.59	1.21	0.24	1	-4.57	ENSG00000044090
Blood CD8 T cells	14	TMEM184C	2.67	0.644	-0.464	1.75	1.41	1.21	0.24	1	-4.57	ENSG00000164168
Blood CD8 T cells	14	NINJ2	3.23	0.828	-0.597	2.25	1.53	1.21	0.24	1	-4.57	ENSG00000171840
Blood CD8 T cells	14	GNAI2	18.5	0.847	-0.611	2.31	3.77	1.21	0.24	1	-4.57	ENSG00000114353
Blood CD8 T cells	14	LZTR1	3	0.635	-0.459	1.73	1.09	1.21	0.24	1	-4.57	ENSG00000099949
Blood CD8 T cells	14	AP3B1	10.7	-0.793	-2.16	0.572	3.25	-1.21	0.24	1	-4.57	ENSG00000132842
Blood CD8 T cells	14	C9orf40	0.334	-0.483	-1.32	0.349	0.333	-1.21	0.24	1	-4.57	ENSG00000135045
Blood CD8 T cells	14	KLC4	2.45	0.624	-0.451	1.7	1.13	1.21	0.24	1	-4.57	ENSG00000137171
Blood CD8 T cells	14	MADD	6.34	0.805	-0.581	2.19	2.25	1.21	0.24	1	-4.57	ENSG00000110514
Blood CD8 T cells	14	TMX3	7.01	0.789	-0.571	2.15	2.43	1.21	0.24	1	-4.57	ENSG00000166479
Blood CD8 T cells	14	GTPBP6	2.11	0.686	-0.496	1.87	1.08	1.21	0.24	1	-4.57	ENSG00000178605
Blood CD8 T cells	14	ESF1	11.1	0.861	-0.623	2.34	3.14	1.21	0.24	1	-4.57	ENSG00000089048
Blood CD8 T cells	14	APOLD1	2.34	-0.76	-2.07	0.55	1.55	-1.21	0.24	1	-4.57	ENSG00000178878
Blood CD8 T cells	14	ARID3B	3.34	-0.769	-2.1	0.557	1.32	-1.21	0.24	1	-4.57	ENSG00000179361
Blood CD8 T cells	14	TM6SF1	1.45	-0.625	-1.7	0.452	0.748	-1.21	0.241	1	-4.57	ENSG00000136404
Blood CD8 T cells	14	AL354920.1	0.222	0.218	-0.158	0.593	0.124	1.21	0.241	1	-4.57	ENSG00000254473
Blood CD8 T cells	14	KDELC1	0.222	0.218	-0.158	0.593	0.124	1.21	0.241	1	-4.57	ENSG00000134901
Blood CD8 T cells	14	CCDC51	1.78	0.632	-0.458	1.72	1.31	1.21	0.241	1	-4.57	ENSG00000164051
Blood CD8 T cells	14	ADAMTS6	0.222	0.215	-0.155	0.585	0.123	1.21	0.241	1	-4.57	ENSG00000049192
Blood CD8 T cells	14	ACACB	0.222	0.215	-0.155	0.585	0.123	1.21	0.241	1	-4.57	ENSG00000076555
Blood CD8 T cells	14	SNRPN	22.8	0.92	-0.667	2.51	4.09	1.21	0.241	1	-4.57	ENSG00000128739
Blood CD8 T cells	14	DHRS4	10.2	-0.845	-2.3	0.613	3	-1.21	0.241	1	-4.57	ENSG00000157326
Blood CD8 T cells	14	SGK3	5.34	0.794	-0.576	2.16	1.67	1.21	0.241	1	-4.57	ENSG00000104205
Blood CD8 T cells	14	FUT10	1.56	0.609	-0.442	1.66	0.796	1.21	0.241	1	-4.57	ENSG00000172728
Blood CD8 T cells	14	ZNF57	0.334	0.207	-0.15	0.563	0.118	1.21	0.241	1	-4.57	ENSG00000171970
Blood CD8 T cells	14	FANCB	0.89	-0.397	-1.08	0.288	0.556	-1.21	0.241	1	-4.57	ENSG00000181544
Blood CD8 T cells	14	ACLY	7.12	0.801	-0.582	2.19	2.32	1.21	0.241	1	-4.57	ENSG00000131473
Blood CD8 T cells	14	NPIPA1	1.33	0.565	-0.411	1.54	0.64	1.21	0.241	1	-4.57	ENSG00000183426
Blood CD8 T cells	14	COL6A2	4.12	0.783	-0.569	2.13	1.7	1.21	0.241	1	-4.57	ENSG00000142173
Blood CD8 T cells	14	HOOK2	4.67	0.722	-0.526	1.97	1.98	1.21	0.242	1	-4.57	ENSG00000095066
Blood CD8 T cells	14	DAZAP1	8.23	-0.907	-2.48	0.661	2.94	-1.21	0.242	1	-4.57	ENSG00000071626
Blood CD8 T cells	14	NEK1	6.67	0.886	-0.646	2.42	2.23	1.21	0.242	1	-4.57	ENSG00000137601
Blood CD8 T cells	14	NECAP2	16.9	0.865	-0.631	2.36	3.75	1.21	0.242	1	-4.57	ENSG00000157191
Blood CD8 T cells	14	LRRC34	0.222	0.381	-0.278	1.04	0.218	1.21	0.242	1	-4.57	ENSG00000171757
Blood CD8 T cells	14	AL136038.3	0.222	0.381	-0.278	1.04	0.218	1.21	0.242	1	-4.57	ENSG00000261242
Blood CD8 T cells	14	SMARCD1	6.9	0.956	-0.697	2.61	2.85	1.21	0.242	1	-4.57	ENSG00000066117
Blood CD8 T cells	14	ORC1	0.222	0.199	-0.145	0.543	0.114	1.21	0.242	1	-4.57	ENSG00000085840
Blood CD8 T cells	14	NUDT17	0.222	0.199	-0.145	0.543	0.114	1.21	0.242	1	-4.57	ENSG00000186364
Blood CD8 T cells	14	FHL2	0.222	0.199	-0.145	0.543	0.114	1.21	0.242	1	-4.57	ENSG00000115641
Blood CD8 T cells	14	HIST1H2BE	0.222	0.199	-0.145	0.543	0.114	1.21	0.242	1	-4.57	ENSG00000274290
Blood CD8 T cells	14	HIST1H4D	0.222	0.199	-0.145	0.543	0.114	1.21	0.242	1	-4.57	ENSG00000277157
Blood CD8 T cells	14	ZMYND19	0.222	0.199	-0.145	0.543	0.114	1.21	0.242	1	-4.57	ENSG00000165724
Blood CD8 T cells	14	AC091057.6	0.222	0.199	-0.145	0.543	0.114	1.21	0.242	1	-4.57	ENSG00000284906
Blood CD8 T cells	14	AC093512.2	0.222	0.199	-0.145	0.543	0.114	1.21	0.242	1	-4.57	ENSG00000285043
Blood CD8 T cells	14	COG8	0.222	0.199	-0.145	0.543	0.114	1.21	0.242	1	-4.57	ENSG00000272617
Blood CD8 T cells	14	SPHK1	0.222	0.199	-0.145	0.543	0.114	1.21	0.242	1	-4.57	ENSG00000176170
Blood CD8 T cells	14	RYR1	0.222	0.199	-0.145	0.543	0.114	1.21	0.242	1	-4.57	ENSG00000196218
Blood CD8 T cells	14	DSCR9	0.222	0.199	-0.145	0.543	0.114	1.21	0.242	1	-4.57	ENSG00000230366
Blood CD8 T cells	14	AP001412.1	0.222	0.199	-0.145	0.543	0.114	1.21	0.242	1	-4.57	ENSG00000272948
Blood CD8 T cells	14	SMUG1	2.22	0.664	-0.485	1.81	0.995	1.2	0.242	1	-4.57	ENSG00000123415
Blood CD8 T cells	14	UBOX5	1.78	0.597	-0.436	1.63	0.939	1.2	0.242	1	-4.57	ENSG00000185019
Blood CD8 T cells	14	NDST2	1.33	0.628	-0.459	1.71	1.15	1.2	0.242	1	-4.57	ENSG00000166507
Blood CD8 T cells	14	SYPL1	19.7	0.688	-0.504	1.88	4.52	1.2	0.243	1	-4.57	ENSG00000008282
Blood CD8 T cells	14	LPCAT1	8.57	0.79	-0.578	2.16	2.46	1.2	0.243	1	-4.57	ENSG00000153395
Blood CD8 T cells	14	PIKFYVE	5.9	0.93	-0.68	2.54	2.53	1.2	0.243	1	-4.57	ENSG00000115020
Blood CD8 T cells	14	BID	11.9	0.783	-0.573	2.14	3.3	1.2	0.243	1	-4.57	ENSG00000015475
Blood CD8 T cells	14	SMAD4	3.45	0.674	-0.494	1.84	1.43	1.2	0.243	1	-4.57	ENSG00000141646
Blood CD8 T cells	14	CEBPZOS	17.4	0.938	-0.687	2.56	3.58	1.2	0.243	1	-4.57	ENSG00000218739
Blood CD8 T cells	14	CALM2	64.7	-0.796	-2.17	0.583	6.55	-1.2	0.243	1	-4.57	ENSG00000143933
Blood CD8 T cells	14	HACE1	1.67	0.521	-0.381	1.42	0.939	1.2	0.243	1	-4.57	ENSG00000085382
Blood CD8 T cells	14	LINC02256	14.8	-0.819	-2.24	0.6	3.61	-1.2	0.243	1	-4.57	ENSG00000261064
Blood CD8 T cells	14	DNPH1	9.57	0.922	-0.675	2.52	2.63	1.2	0.243	1	-4.57	ENSG00000112667
Blood CD8 T cells	14	OAZ2	3.89	0.753	-0.552	2.06	1.55	1.2	0.243	1	-4.57	ENSG00000180304
Blood CD8 T cells	14	TIMM17A	10.1	-0.761	-2.08	0.558	3.37	-1.2	0.243	1	-4.57	ENSG00000134375
Blood CD8 T cells	14	AC239800.3	5.12	0.791	-0.58	2.16	2.36	1.2	0.243	1	-4.57	ENSG00000263590
Blood CD8 T cells	14	MOK	1	-0.489	-1.34	0.359	0.599	-1.2	0.243	1	-4.57	ENSG00000080823
Blood CD8 T cells	14	AUH	4.45	0.713	-0.524	1.95	2.26	1.2	0.243	1	-4.57	ENSG00000148090
Blood CD8 T cells	14	NEPRO	6.12	0.746	-0.548	2.04	2.31	1.2	0.243	1	-4.57	ENSG00000163608
Blood CD8 T cells	14	ACSF3	5.67	-0.762	-2.08	0.56	2.72	-1.2	0.243	1	-4.57	ENSG00000176715
Blood CD8 T cells	14	FRMD4B	0.667	-0.438	-1.2	0.322	0.414	-1.2	0.243	1	-4.57	ENSG00000114541
Blood CD8 T cells	14	MAGED2	10	0.78	-0.573	2.13	3.17	1.2	0.243	1	-4.57	ENSG00000102316
Blood CD8 T cells	14	C8orf44	1.11	-0.556	-1.52	0.409	0.598	-1.2	0.244	1	-4.57	ENSG00000213865
Blood CD8 T cells	14	KSR1	1.22	0.46	-0.339	1.26	0.532	1.2	0.244	1	-4.57	ENSG00000141068
Blood CD8 T cells	14	TRAPPC11	3.34	-0.77	-2.11	0.567	1.73	-1.2	0.244	1	-4.57	ENSG00000168538
Blood CD8 T cells	14	UEVLD	1.89	0.59	-0.435	1.61	1.07	1.2	0.244	1	-4.57	ENSG00000151116
Blood CD8 T cells	14	ZNF174	3.23	0.738	-0.544	2.02	1.6	1.2	0.244	1	-4.57	ENSG00000103343
Blood CD8 T cells	14	CCNG2	2.34	-0.576	-1.58	0.425	0.873	-1.2	0.244	1	-4.57	ENSG00000138764
Blood CD8 T cells	14	COQ3	1.67	0.551	-0.406	1.51	0.763	1.2	0.244	1	-4.57	ENSG00000132423
Blood CD8 T cells	14	DHX38	6.12	0.852	-0.629	2.33	1.91	1.2	0.244	1	-4.57	ENSG00000140829
Blood CD8 T cells	14	TM7SF3	5.34	-0.849	-2.33	0.627	1.9	-1.2	0.244	1	-4.57	ENSG00000064115
Blood CD8 T cells	14	BBS10	0.334	0.35	-0.258	0.957	0.2	1.2	0.244	1	-4.57	ENSG00000179941
Blood CD8 T cells	14	ZNF330	6.9	-0.732	-2	0.541	2.82	-1.2	0.244	1	-4.57	ENSG00000109445
Blood CD8 T cells	14	ATOX1	19.5	0.716	-0.529	1.96	4.46	1.2	0.244	1	-4.57	ENSG00000177556
Blood CD8 T cells	14	DPH7	8.79	0.73	-0.539	2	2.98	1.2	0.244	1	-4.57	ENSG00000148399
Blood CD8 T cells	14	Z93241.1	4.56	-0.953	-2.61	0.704	1.93	-1.2	0.244	1	-4.57	ENSG00000270022
Blood CD8 T cells	14	SLC25A20	10.6	-0.818	-2.24	0.604	3.32	-1.2	0.245	1	-4.57	ENSG00000178537
Blood CD8 T cells	14	ELP3	6.12	0.838	-0.62	2.3	2.29	1.2	0.245	1	-4.57	ENSG00000134014
Blood CD8 T cells	14	HDAC11	2.22	0.671	-0.496	1.84	1.4	1.2	0.245	1	-4.57	ENSG00000163517
Blood CD8 T cells	14	ASB16-AS1	5.34	0.805	-0.596	2.21	1.72	1.2	0.245	1	-4.57	ENSG00000267080
Blood CD8 T cells	14	HLA-DQA1	8.57	1.01	-0.747	2.77	1.93	1.2	0.245	1	-4.57	ENSG00000196735
Blood CD8 T cells	14	VAMP8	54.1	-0.738	-2.02	0.547	6.08	-1.2	0.245	1	-4.57	ENSG00000118640
Blood CD8 T cells	14	NCOR1	32.3	-0.651	-1.79	0.483	5.27	-1.2	0.245	1	-4.57	ENSG00000141027
Blood CD8 T cells	14	TOMM7	88.2	0.212	-0.157	0.582	7.98	1.2	0.245	1	-4.57	ENSG00000196683
Blood CD8 T cells	14	ATP6V0E2-AS1	0.222	0.208	-0.154	0.57	0.119	1.2	0.245	1	-4.57	ENSG00000204934
Blood CD8 T cells	14	RAB5C	14.2	-0.578	-1.59	0.429	3.95	-1.2	0.245	1	-4.57	ENSG00000108774
Blood CD8 T cells	14	AC005082.1	0.222	0.211	-0.157	0.579	0.121	1.2	0.245	1	-4.57	ENSG00000226816
Blood CD8 T cells	14	NEK2	0.334	0.2	-0.148	0.548	0.114	1.2	0.245	1	-4.57	ENSG00000117650
Blood CD8 T cells	14	F8A3	0.334	0.2	-0.148	0.548	0.114	1.2	0.245	1	-4.57	ENSG00000277150
Blood CD8 T cells	14	SMPD4	4.67	0.985	-0.732	2.7	2.33	1.2	0.246	1	-4.57	ENSG00000136699
Blood CD8 T cells	14	CIB1	47.3	0.288	-0.214	0.79	6.15	1.2	0.246	1	-4.57	ENSG00000185043
Blood CD8 T cells	14	TIGD7	1.33	0.489	-0.364	1.34	0.538	1.2	0.246	1	-4.57	ENSG00000140993
Blood CD8 T cells	14	ISCU	33.9	-0.887	-2.43	0.66	4.92	-1.2	0.246	1	-4.57	ENSG00000136003
Blood CD8 T cells	14	ST3GAL4	2.89	0.64	-0.477	1.76	1.43	1.19	0.246	1	-4.57	ENSG00000110080
Blood CD8 T cells	14	USP13	0.222	0.259	-0.193	0.712	0.148	1.19	0.246	1	-4.57	ENSG00000058056
Blood CD8 T cells	14	AC008610.1	0.222	0.259	-0.193	0.712	0.148	1.19	0.246	1	-4.57	ENSG00000248367
Blood CD8 T cells	14	TMEM244	0.222	0.259	-0.193	0.712	0.148	1.19	0.246	1	-4.57	ENSG00000203756
Blood CD8 T cells	14	MAMDC4	0.222	0.259	-0.193	0.712	0.148	1.19	0.246	1	-4.57	ENSG00000177943
Blood CD8 T cells	14	SULT1A3	0.222	0.259	-0.193	0.712	0.148	1.19	0.246	1	-4.57	ENSG00000261052
Blood CD8 T cells	14	AC005288.1	0.222	0.259	-0.193	0.712	0.148	1.19	0.246	1	-4.57	ENSG00000266469
Blood CD8 T cells	14	MPLKIP	13.1	0.838	-0.625	2.3	3.37	1.19	0.246	1	-4.57	ENSG00000168303
Blood CD8 T cells	14	AKAP1	1	0.431	-0.321	1.18	0.426	1.19	0.246	1	-4.57	ENSG00000121057
Blood CD8 T cells	14	ATP6V0E2	12.1	0.849	-0.632	2.33	3.08	1.19	0.246	1	-4.57	ENSG00000171130
Blood CD8 T cells	14	CPSF4	3.56	-0.791	-2.17	0.59	1.67	-1.19	0.246	1	-4.57	ENSG00000160917
Blood CD8 T cells	14	STUB1	12.1	-0.837	-2.3	0.624	3.3	-1.19	0.246	1	-4.57	ENSG00000103266
Blood CD8 T cells	14	FAM172A	11.5	0.859	-0.641	2.36	2.86	1.19	0.246	1	-4.57	ENSG00000113391
Blood CD8 T cells	14	LRP8	0.222	0.192	-0.143	0.528	0.11	1.19	0.246	1	-4.57	ENSG00000157193
Blood CD8 T cells	14	PAX8	0.222	0.192	-0.143	0.528	0.11	1.19	0.246	1	-4.57	ENSG00000125618
Blood CD8 T cells	14	CXCR1	0.222	0.192	-0.143	0.528	0.11	1.19	0.246	1	-4.57	ENSG00000163464
Blood CD8 T cells	14	ARMCX1	0.222	0.192	-0.143	0.528	0.11	1.19	0.246	1	-4.57	ENSG00000126947
Blood CD8 T cells	14	AC145285.6	0.222	0.192	-0.143	0.528	0.11	1.19	0.246	1	-4.57	ENSG00000275807
Blood CD8 T cells	14	CU634019.6	0.222	0.192	-0.143	0.528	0.11	1.19	0.246	1	-4.57	ENSG00000280018
Blood CD8 T cells	14	CCNB1IP1	9.9	0.71	-0.529	1.95	3.08	1.19	0.246	1	-4.57	ENSG00000100814
Blood CD8 T cells	14	TRAV41	0.556	-0.389	-1.07	0.29	0.281	-1.19	0.246	1	-4.57	ENSG00000211820
Blood CD8 T cells	14	ZC3H10	1.22	0.447	-0.334	1.23	0.441	1.19	0.246	1	-4.57	ENSG00000135482
Blood CD8 T cells	14	SRGAP2	0.779	0.434	-0.324	1.19	0.433	1.19	0.246	1	-4.57	ENSG00000266028
Blood CD8 T cells	14	AC144652.1	0.334	-0.292	-0.801	0.218	0.217	-1.19	0.246	1	-4.57	ENSG00000273117
Blood CD8 T cells	14	CKMT2-AS1	1.33	0.476	-0.356	1.31	0.805	1.19	0.247	1	-4.57	ENSG00000247572
Blood CD8 T cells	14	UTP15	1.78	0.672	-0.502	1.85	1.02	1.19	0.247	1	-4.57	ENSG00000164338
Blood CD8 T cells	14	FGFR1	0.445	-0.647	-1.78	0.484	0.44	-1.19	0.247	1	-4.57	ENSG00000077782
Blood CD8 T cells	14	NRROS	5.34	0.795	-0.594	2.18	2.1	1.19	0.247	1	-4.57	ENSG00000174004
Blood CD8 T cells	14	PSMA3	19.4	0.882	-0.66	2.42	3.82	1.19	0.247	1	-4.58	ENSG00000100567
Blood CD8 T cells	14	CCDC115	19.4	0.855	-0.64	2.35	3.86	1.19	0.247	1	-4.58	ENSG00000136710
Blood CD8 T cells	14	CCDC71L	1	-0.624	-1.72	0.467	0.836	-1.19	0.247	1	-4.58	ENSG00000253276
Blood CD8 T cells	14	SPTLC1	7.45	0.762	-0.571	2.09	2.37	1.19	0.247	1	-4.58	ENSG00000090054
Blood CD8 T cells	14	FKBP14	0.667	0.419	-0.314	1.15	0.425	1.19	0.247	1	-4.58	ENSG00000106080
Blood CD8 T cells	14	CTNS	1.33	0.593	-0.445	1.63	0.805	1.19	0.247	1	-4.58	ENSG00000040531
Blood CD8 T cells	14	TDRD7	0.667	-0.436	-1.2	0.327	0.45	-1.19	0.247	1	-4.58	ENSG00000196116
Blood CD8 T cells	14	EIF4A2	47.8	0.78	-0.585	2.14	6.14	1.19	0.247	1	-4.58	ENSG00000156976
Blood CD8 T cells	14	KLF10	10.5	0.774	-0.581	2.13	3.21	1.19	0.247	1	-4.58	ENSG00000155090
Blood CD8 T cells	14	AC243829.1	0.667	-0.412	-1.13	0.309	0.427	-1.19	0.247	1	-4.58	ENSG00000274767
Blood CD8 T cells	14	FASN	2	0.588	-0.441	1.62	1.13	1.19	0.247	1	-4.58	ENSG00000169710
Blood CD8 T cells	14	TTF1	5.23	0.751	-0.564	2.07	1.87	1.19	0.247	1	-4.58	ENSG00000125482
Blood CD8 T cells	14	WWC3	2.22	0.672	-0.505	1.85	1.13	1.19	0.248	1	-4.58	ENSG00000047644
Blood CD8 T cells	14	DERL3	0.111	-0.624	-1.72	0.469	0.268	-1.19	0.248	1	-4.58	ENSG00000099958
Blood CD8 T cells	14	AC083880.1	0.779	0.392	-0.294	1.08	0.404	1.19	0.248	1	-4.58	ENSG00000273391
Blood CD8 T cells	14	SRSF2	45.6	-0.728	-2	0.547	5.88	-1.19	0.248	1	-4.58	ENSG00000161547
Blood CD8 T cells	14	LIN52	3.56	0.669	-0.503	1.84	1.9	1.19	0.248	1	-4.58	ENSG00000205659
Blood CD8 T cells	14	PLEKHA1	12.6	0.978	-0.736	2.69	3.36	1.19	0.248	1	-4.58	ENSG00000107679
Blood CD8 T cells	14	FAM217B	6.67	0.786	-0.592	2.16	2.05	1.19	0.248	1	-4.58	ENSG00000196227
Blood CD8 T cells	14	DHX29	11.5	-0.874	-2.41	0.658	3.18	-1.19	0.248	1	-4.58	ENSG00000067248
Blood CD8 T cells	14	CITED4	0.334	-0.243	-0.668	0.183	0.175	-1.19	0.248	1	-4.58	ENSG00000179862
Blood CD8 T cells	14	NFRKB	3.56	-0.762	-2.1	0.574	1.41	-1.19	0.248	1	-4.58	ENSG00000170322
Blood CD8 T cells	14	LINC01006	1.33	-0.587	-1.62	0.442	0.922	-1.19	0.248	1	-4.58	ENSG00000182648
Blood CD8 T cells	14	PCBP1	30.3	-0.666	-1.83	0.502	5.23	-1.19	0.248	1	-4.58	ENSG00000169564
Blood CD8 T cells	14	TOM1L2	2.78	0.617	-0.465	1.7	1.14	1.19	0.248	1	-4.58	ENSG00000175662
Blood CD8 T cells	14	RPS11	84.5	0.223	-0.168	0.613	7.94	1.19	0.248	1	-4.58	ENSG00000142534
Blood CD8 T cells	14	INVS	2.11	0.605	-0.456	1.66	1.21	1.19	0.248	1	-4.58	ENSG00000119509
Blood CD8 T cells	14	SCRN2	9.79	0.848	-0.639	2.33	2.71	1.19	0.248	1	-4.58	ENSG00000141295
Blood CD8 T cells	14	AC020765.2	1.45	0.435	-0.328	1.2	0.561	1.19	0.248	1	-4.58	ENSG00000275441
Blood CD8 T cells	14	ITGA6	4.78	0.751	-0.566	2.07	2.08	1.19	0.248	1	-4.58	ENSG00000091409
Blood CD8 T cells	14	FMNL3	3.89	-0.898	-2.47	0.677	1.94	-1.19	0.249	1	-4.58	ENSG00000161791
Blood CD8 T cells	14	SPAG9	5.78	0.761	-0.575	2.1	1.88	1.19	0.249	1	-4.58	ENSG00000008294
Blood CD8 T cells	14	NNT-AS1	2.67	-0.667	-1.84	0.504	1.28	-1.19	0.249	1	-4.58	ENSG00000248092
Blood CD8 T cells	14	YBEY	4.89	0.784	-0.592	2.16	2.08	1.19	0.249	1	-4.58	ENSG00000182362
Blood CD8 T cells	14	MICU3	1	0.485	-0.367	1.34	0.463	1.19	0.249	1	-4.58	ENSG00000155970
Blood CD8 T cells	14	TRERF1	4.78	-0.724	-2	0.548	2.03	-1.19	0.249	1	-4.58	ENSG00000124496
Blood CD8 T cells	14	ECPAS	5.78	0.79	-0.598	2.18	2	1.19	0.249	1	-4.58	ENSG00000136813
Blood CD8 T cells	14	IQCC	0.334	0.37	-0.28	1.02	0.212	1.19	0.249	1	-4.58	ENSG00000160051
Blood CD8 T cells	14	DAZAP2	68.2	-0.808	-2.23	0.611	6.68	-1.19	0.249	1	-4.58	ENSG00000183283
Blood CD8 T cells	14	AC007249.2	0.334	0.274	-0.207	0.755	0.157	1.19	0.249	1	-4.58	ENSG00000257135
Blood CD8 T cells	14	TMEM250	1.89	0.56	-0.424	1.54	1.02	1.19	0.249	1	-4.58	ENSG00000238227
Blood CD8 T cells	14	RAD18	2.11	-0.657	-1.81	0.498	1.03	-1.19	0.249	1	-4.58	ENSG00000070950
Blood CD8 T cells	14	CLK1	22.2	-0.916	-2.53	0.694	4.09	-1.19	0.249	1	-4.58	ENSG00000013441
Blood CD8 T cells	14	AC092835.1	0.334	0.404	-0.306	1.11	0.231	1.19	0.25	1	-4.58	ENSG00000233757
Blood CD8 T cells	14	TAF6L	2.34	-0.658	-1.82	0.499	0.914	-1.19	0.25	1	-4.58	ENSG00000162227
Blood CD8 T cells	14	TRAV35	0.334	-0.488	-1.35	0.371	0.209	-1.18	0.25	1	-4.58	ENSG00000211814
Blood CD8 T cells	14	TAF15	17.7	0.867	-0.659	2.39	3.8	1.18	0.25	1	-4.58	ENSG00000270647
Blood CD8 T cells	14	AL356481.1	0.667	0.443	-0.337	1.22	0.433	1.18	0.25	1	-4.58	ENSG00000228395
Blood CD8 T cells	14	HDAC9	1.11	0.729	-0.554	2.01	0.871	1.18	0.25	1	-4.58	ENSG00000048052
Blood CD8 T cells	14	TRIM46	0.334	0.278	-0.211	0.767	0.159	1.18	0.25	1	-4.58	ENSG00000163462
Blood CD8 T cells	14	AKAP13	28.9	-0.842	-2.32	0.64	4.78	-1.18	0.25	1	-4.58	ENSG00000170776
Blood CD8 T cells	14	SV2A	0.222	0.177	-0.135	0.489	0.101	1.18	0.25	1	-4.58	ENSG00000159164
Blood CD8 T cells	14	CKAP2L	0.222	0.177	-0.135	0.489	0.101	1.18	0.25	1	-4.58	ENSG00000169607
Blood CD8 T cells	14	ARMC9	0.222	0.177	-0.135	0.489	0.101	1.18	0.25	1	-4.58	ENSG00000135931
Blood CD8 T cells	14	SNED1	0.222	0.177	-0.135	0.489	0.101	1.18	0.25	1	-4.58	ENSG00000162804
Blood CD8 T cells	14	AL662884.4	0.222	0.177	-0.135	0.489	0.101	1.18	0.25	1	-4.58	ENSG00000285085
Blood CD8 T cells	14	SPAG5	0.222	0.177	-0.135	0.489	0.101	1.18	0.25	1	-4.58	ENSG00000076382
Blood CD8 T cells	14	AP005329.3	0.222	0.177	-0.135	0.489	0.101	1.18	0.25	1	-4.58	ENSG00000272688
Blood CD8 T cells	14	MED26	0.222	0.177	-0.135	0.489	0.101	1.18	0.25	1	-4.58	ENSG00000105085
Blood CD8 T cells	14	IDH1-AS1	0.111	-0.475	-1.31	0.361	0.203	-1.18	0.25	1	-4.58	ENSG00000231908
Blood CD8 T cells	14	TAGAP	21	-0.621	-1.71	0.473	4.48	-1.18	0.25	1	-4.58	ENSG00000164691
Blood CD8 T cells	14	MAFF	6.12	-0.76	-2.1	0.579	2.21	-1.18	0.25	1	-4.58	ENSG00000185022
Blood CD8 T cells	14	PSMB2	24.6	-0.597	-1.65	0.455	4.65	-1.18	0.25	1	-4.58	ENSG00000126067
Blood CD8 T cells	14	ZNF622	8.23	0.885	-0.674	2.44	2.57	1.18	0.251	1	-4.58	ENSG00000173545
Blood CD8 T cells	14	TRBV2	0.556	0.61	-0.465	1.69	0.618	1.18	0.251	1	-4.58	ENSG00000226660
Blood CD8 T cells	14	STXBP5	1.22	0.416	-0.317	1.15	0.603	1.18	0.251	1	-4.58	ENSG00000164506
Blood CD8 T cells	14	LRRFIP2	11.1	-0.826	-2.28	0.629	3.12	-1.18	0.251	1	-4.58	ENSG00000093167
Blood CD8 T cells	14	AC025164.1	7.23	-0.726	-2.01	0.554	2.82	-1.18	0.251	1	-4.58	ENSG00000245904
Blood CD8 T cells	14	EMC9	4.67	0.732	-0.559	2.02	1.39	1.18	0.251	1	-4.58	ENSG00000100908
Blood CD8 T cells	14	SIRT1	1.89	-0.614	-1.7	0.47	0.841	-1.18	0.251	1	-4.58	ENSG00000096717
Blood CD8 T cells	14	SPTY2D1OS	0.222	0.35	-0.267	0.966	0.2	1.18	0.251	1	-4.58	ENSG00000247595
Blood CD8 T cells	14	AMN	0.222	0.35	-0.267	0.966	0.2	1.18	0.251	1	-4.58	ENSG00000166126
Blood CD8 T cells	14	B4GALT1-AS1	0.334	-0.237	-0.656	0.182	0.172	-1.18	0.251	1	-4.58	ENSG00000233554
Blood CD8 T cells	14	AC015849.1	0.334	-0.237	-0.656	0.182	0.172	-1.18	0.251	1	-4.58	ENSG00000270240
Blood CD8 T cells	14	HLTF	5.01	-0.748	-2.07	0.573	2.16	-1.18	0.252	1	-4.58	ENSG00000071794
Blood CD8 T cells	14	KTN1-AS1	0.111	-0.424	-1.17	0.325	0.182	-1.18	0.252	1	-4.58	ENSG00000186615
Blood CD8 T cells	14	NDN	0.111	-0.424	-1.17	0.325	0.182	-1.18	0.252	1	-4.58	ENSG00000182636
Blood CD8 T cells	14	CRYBG2	0.222	0.253	-0.194	0.699	0.144	1.18	0.252	1	-4.58	ENSG00000176092
Blood CD8 T cells	14	MELTF	0.222	0.253	-0.194	0.699	0.144	1.18	0.252	1	-4.58	ENSG00000163975
Blood CD8 T cells	14	PRICKLE3	0.222	0.253	-0.194	0.699	0.144	1.18	0.252	1	-4.58	ENSG00000012211
Blood CD8 T cells	14	AP001157.1	0.222	0.253	-0.194	0.699	0.144	1.18	0.252	1	-4.58	ENSG00000258297
Blood CD8 T cells	14	SRSF3	46.5	-0.711	-1.97	0.545	5.85	-1.18	0.252	1	-4.58	ENSG00000112081
Blood CD8 T cells	14	ANKRD52	2	0.57	-0.438	1.58	0.936	1.18	0.252	1	-4.58	ENSG00000139645
Blood CD8 T cells	14	SNAPIN	14.8	0.84	-0.644	2.32	3.61	1.18	0.252	1	-4.58	ENSG00000143553
Blood CD8 T cells	14	INTS6L	2.11	-0.541	-1.5	0.415	1	-1.18	0.252	1	-4.58	ENSG00000165359
Blood CD8 T cells	14	FAM214B	2.56	0.58	-0.445	1.6	1.1	1.18	0.252	1	-4.58	ENSG00000005238
Blood CD8 T cells	14	ITGAL	24.4	-0.597	-1.65	0.459	4.89	-1.18	0.252	1	-4.58	ENSG00000005844
Blood CD8 T cells	14	EEPD1	1.11	0.449	-0.345	1.24	0.57	1.18	0.252	1	-4.58	ENSG00000122547
Blood CD8 T cells	14	CAMK2D	7.34	0.907	-0.697	2.51	2.72	1.18	0.252	1	-4.58	ENSG00000145349
Blood CD8 T cells	14	TMEM91	1.56	0.593	-0.456	1.64	1.01	1.18	0.252	1	-4.58	ENSG00000142046
Blood CD8 T cells	14	LIMS1	10.8	0.745	-0.573	2.06	3.39	1.18	0.252	1	-4.58	ENSG00000169756
Blood CD8 T cells	14	PTPN9	1.89	0.539	-0.415	1.49	0.777	1.18	0.252	1	-4.58	ENSG00000169410
Blood CD8 T cells	14	B3GNT7	3.34	0.713	-0.55	1.98	1.22	1.18	0.253	1	-4.58	ENSG00000156966
Blood CD8 T cells	14	RBM18	5.78	0.803	-0.62	2.22	2.23	1.18	0.253	1	-4.58	ENSG00000119446
Blood CD8 T cells	14	GSAP	8.79	0.797	-0.615	2.21	2.75	1.18	0.253	1	-4.58	ENSG00000186088
Blood CD8 T cells	14	TRIM73	6.01	0.762	-0.589	2.11	2.23	1.18	0.253	1	-4.58	ENSG00000178809
Blood CD8 T cells	14	IDS	25.7	-0.622	-1.73	0.481	4.95	-1.18	0.253	1	-4.58	ENSG00000010404
Blood CD8 T cells	14	TRIM37	3.45	-0.675	-1.87	0.522	1.76	-1.18	0.253	1	-4.58	ENSG00000108395
Blood CD8 T cells	14	ATP1B3	12.6	0.795	-0.614	2.2	3.36	1.18	0.253	1	-4.58	ENSG00000069849
Blood CD8 T cells	14	SLC20A2	2.56	0.604	-0.467	1.68	1.48	1.18	0.253	1	-4.58	ENSG00000168575
Blood CD8 T cells	14	MTO1	3.89	0.675	-0.522	1.87	1.89	1.18	0.254	1	-4.58	ENSG00000135297
Blood CD8 T cells	14	ZSWIM9	1.56	-0.488	-1.35	0.378	0.681	-1.18	0.254	1	-4.58	ENSG00000185453
Blood CD8 T cells	14	DLG1	3.78	0.739	-0.573	2.05	1.98	1.18	0.254	1	-4.58	ENSG00000075711
Blood CD8 T cells	14	CHORDC1	11.6	-0.992	-2.75	0.768	3.22	-1.18	0.254	1	-4.58	ENSG00000110172
Blood CD8 T cells	14	PLCXD1	0.89	-0.533	-1.48	0.413	0.568	-1.17	0.254	1	-4.58	ENSG00000182378
Blood CD8 T cells	14	TMEM63B	1.45	-0.569	-1.58	0.441	0.862	-1.17	0.254	1	-4.58	ENSG00000137216
Blood CD8 T cells	14	SPACA6	1.67	0.556	-0.431	1.54	0.927	1.17	0.254	1	-4.58	ENSG00000182310
Blood CD8 T cells	14	NBDY	26.3	-0.643	-1.78	0.499	4.93	-1.17	0.254	1	-4.58	ENSG00000204272
Blood CD8 T cells	14	RTTN	1.78	-0.57	-1.58	0.442	0.978	-1.17	0.254	1	-4.58	ENSG00000176225
Blood CD8 T cells	14	PPP1R14B	0.111	-0.366	-1.02	0.284	0.157	-1.17	0.254	1	-4.58	ENSG00000173457
Blood CD8 T cells	14	KIF5C	0.445	0.264	-0.205	0.734	0.151	1.17	0.254	1	-4.58	ENSG00000168280
Blood CD8 T cells	14	NREP	1.45	-0.624	-1.73	0.485	0.843	-1.17	0.255	1	-4.58	ENSG00000134986
Blood CD8 T cells	14	KANSL3	2.78	-0.789	-2.19	0.614	1.44	-1.17	0.255	1	-4.58	ENSG00000114982
Blood CD8 T cells	14	GCLC	1.11	-0.538	-1.5	0.42	0.719	-1.17	0.255	1	-4.58	ENSG00000001084
Blood CD8 T cells	14	AC011997.1	0.111	-0.351	-0.977	0.274	0.151	-1.17	0.255	1	-4.58	ENSG00000222017
Blood CD8 T cells	14	IL7	0.111	-0.351	-0.977	0.274	0.151	-1.17	0.255	1	-4.58	ENSG00000104432
Blood CD8 T cells	14	USP44	0.111	-0.351	-0.977	0.274	0.151	-1.17	0.255	1	-4.58	ENSG00000136014
Blood CD8 T cells	14	FAM83G	0.111	-0.351	-0.977	0.274	0.151	-1.17	0.255	1	-4.58	ENSG00000188522
Blood CD8 T cells	14	GTSCR1	0.111	-0.351	-0.977	0.274	0.151	-1.17	0.255	1	-4.58	ENSG00000263417
Blood CD8 T cells	14	MIF-AS1	0.111	-0.351	-0.977	0.274	0.151	-1.17	0.255	1	-4.58	ENSG00000218537
Blood CD8 T cells	14	HACD1	0.779	-0.397	-1.1	0.31	0.419	-1.17	0.255	1	-4.58	ENSG00000165996
Blood CD8 T cells	14	LYPLA1	20.2	-0.617	-1.72	0.482	4.42	-1.17	0.255	1	-4.58	ENSG00000120992
Blood CD8 T cells	14	PAFAH1B1	16.2	0.805	-0.629	2.24	3.67	1.17	0.255	1	-4.58	ENSG00000007168
Blood CD8 T cells	14	VPS72	10.6	0.866	-0.676	2.41	2.91	1.17	0.255	1	-4.58	ENSG00000163159
Blood CD8 T cells	14	UQCRC1	22.2	-0.576	-1.6	0.45	4.6	-1.17	0.256	1	-4.58	ENSG00000010256
Blood CD8 T cells	14	MRPL57	29.9	-0.595	-1.65	0.465	4.99	-1.17	0.256	1	-4.58	ENSG00000173141
Blood CD8 T cells	14	PBRM1	5.67	0.95	-0.743	2.64	2.28	1.17	0.256	1	-4.58	ENSG00000163939
Blood CD8 T cells	14	PSMD10	6.67	0.975	-0.763	2.71	2.28	1.17	0.256	1	-4.58	ENSG00000101843
Blood CD8 T cells	14	ZBED1	3.34	0.64	-0.5	1.78	1.03	1.17	0.256	1	-4.58	ENSG00000214717
Blood CD8 T cells	14	MAPK7	1.78	0.584	-0.458	1.63	1.04	1.17	0.256	1	-4.58	ENSG00000166484
Blood CD8 T cells	14	DPY19L1	0.89	0.576	-0.451	1.6	0.637	1.17	0.256	1	-4.58	ENSG00000173852
Blood CD8 T cells	14	GNPDA2	4.12	-0.734	-2.04	0.575	2.15	-1.17	0.256	1	-4.58	ENSG00000163281
Blood CD8 T cells	14	INPP5E	1.89	0.659	-0.517	1.83	0.979	1.17	0.256	1	-4.58	ENSG00000148384
Blood CD8 T cells	14	AC090152.1	8.12	0.643	-0.505	1.79	2.92	1.17	0.256	1	-4.58	ENSG00000167912
Blood CD8 T cells	14	ENDOV	1.89	0.522	-0.409	1.45	0.681	1.17	0.256	1	-4.58	ENSG00000173818
Blood CD8 T cells	14	RAP2B	14.1	-0.76	-2.12	0.596	3.39	-1.17	0.256	1	-4.58	ENSG00000181467
Blood CD8 T cells	14	BTN2A2	2.11	-0.827	-2.3	0.65	1.51	-1.17	0.256	1	-4.58	ENSG00000124508
Blood CD8 T cells	14	EXOC8	1.11	-0.504	-1.4	0.396	0.639	-1.17	0.257	1	-4.58	ENSG00000116903
Blood CD8 T cells	14	EIF5A	53.2	-0.75	-2.09	0.59	6.25	-1.17	0.257	1	-4.58	ENSG00000132507
Blood CD8 T cells	14	GSN	24.2	-0.805	-2.24	0.633	4.5	-1.17	0.257	1	-4.58	ENSG00000148180
Blood CD8 T cells	14	AES	46.1	-0.708	-1.97	0.557	5.99	-1.17	0.257	1	-4.58	ENSG00000104964
Blood CD8 T cells	14	TYROBP	82.1	-0.241	-0.673	0.19	8.77	-1.17	0.257	1	-4.58	ENSG00000011600
Blood CD8 T cells	14	ARL4D	0.89	-0.486	-1.35	0.383	0.506	-1.17	0.257	1	-4.58	ENSG00000175906
Blood CD8 T cells	14	PLEC	10.2	0.704	-0.555	1.96	3.17	1.17	0.257	1	-4.58	ENSG00000178209
Blood CD8 T cells	14	ZNF432	0.667	-0.487	-1.36	0.384	0.459	-1.17	0.257	1	-4.58	ENSG00000256087
Blood CD8 T cells	14	DDB2	6.9	-0.839	-2.34	0.662	2.85	-1.17	0.257	1	-4.58	ENSG00000134574
Blood CD8 T cells	14	AC091729.3	0.779	0.48	-0.379	1.34	0.582	1.17	0.258	1	-4.58	ENSG00000229043
Blood CD8 T cells	14	TSTD1	44.4	0.737	-0.582	2.06	5.9	1.17	0.258	1	-4.58	ENSG00000215845
Blood CD8 T cells	14	NKIRAS1	0.667	0.407	-0.322	1.14	0.413	1.16	0.258	1	-4.58	ENSG00000197885
Blood CD8 T cells	14	BAZ1A	18	-0.555	-1.55	0.439	4.33	-1.16	0.258	1	-4.58	ENSG00000198604
Blood CD8 T cells	14	KRT10	34.7	0.986	-0.78	2.75	4.56	1.16	0.258	1	-4.58	ENSG00000186395
Blood CD8 T cells	14	MORN2	0.779	-0.746	-2.08	0.591	0.855	-1.16	0.258	1	-4.58	ENSG00000188010
Blood CD8 T cells	14	FAM174A	3.23	-0.716	-2	0.566	1.5	-1.16	0.258	1	-4.58	ENSG00000174132
Blood CD8 T cells	14	AC009118.2	0.222	-0.309	-0.862	0.245	0.132	-1.16	0.258	1	-4.58	ENSG00000276131
Blood CD8 T cells	14	PDK2	6.9	0.675	-0.534	1.88	2.67	1.16	0.258	1	-4.58	ENSG00000005882
Blood CD8 T cells	14	PAK1	2.78	-0.609	-1.7	0.483	1.34	-1.16	0.258	1	-4.58	ENSG00000149269
Blood CD8 T cells	14	DDIT3	7.23	-0.875	-2.44	0.693	2.15	-1.16	0.258	1	-4.58	ENSG00000175197
Blood CD8 T cells	14	ATG3	16.2	-0.527	-1.47	0.418	4.23	-1.16	0.258	1	-4.58	ENSG00000144848
Blood CD8 T cells	14	CAPN7	9.34	0.827	-0.656	2.31	2.5	1.16	0.259	1	-4.58	ENSG00000131375
Blood CD8 T cells	14	LIME1	29.3	0.849	-0.673	2.37	4.72	1.16	0.259	1	-4.58	ENSG00000203896
Blood CD8 T cells	14	MRPS9	7.34	0.855	-0.678	2.39	2	1.16	0.259	1	-4.58	ENSG00000135972
Blood CD8 T cells	14	MIGA2	2.56	0.632	-0.502	1.77	0.997	1.16	0.259	1	-4.58	ENSG00000148343
Blood CD8 T cells	14	HINT3	3.45	-0.761	-2.13	0.605	1.88	-1.16	0.259	1	-4.58	ENSG00000111911
Blood CD8 T cells	14	SETMAR	0.334	-0.355	-0.992	0.282	0.275	-1.16	0.259	1	-4.58	ENSG00000170364
Blood CD8 T cells	14	AC107214.1	0.222	0.178	-0.141	0.497	0.102	1.16	0.259	1	-4.58	ENSG00000232648
Blood CD8 T cells	14	AC004951.1	0.222	0.178	-0.141	0.497	0.102	1.16	0.259	1	-4.58	ENSG00000228434
Blood CD8 T cells	14	TRBV15	0.222	0.178	-0.141	0.497	0.102	1.16	0.259	1	-4.58	ENSG00000276819
Blood CD8 T cells	14	BLK	0.222	0.178	-0.141	0.497	0.102	1.16	0.259	1	-4.58	ENSG00000136573
Blood CD8 T cells	14	PTPDC1	0.222	0.178	-0.141	0.497	0.102	1.16	0.259	1	-4.58	ENSG00000158079
Blood CD8 T cells	14	SLC25A10	0.222	0.178	-0.141	0.497	0.102	1.16	0.259	1	-4.58	ENSG00000183048
Blood CD8 T cells	14	C20orf204	0.222	0.178	-0.141	0.497	0.102	1.16	0.259	1	-4.58	ENSG00000196421
Blood CD8 T cells	14	ZNF20	0.222	0.178	-0.141	0.497	0.102	1.16	0.259	1	-4.58	ENSG00000132010
Blood CD8 T cells	14	ALDOC	2.45	0.732	-0.582	2.05	1.34	1.16	0.259	1	-4.58	ENSG00000109107
Blood CD8 T cells	14	PANK2	4.45	0.744	-0.592	2.08	1.82	1.16	0.259	1	-4.58	ENSG00000125779
Blood CD8 T cells	14	RPL17	75	0.359	-0.286	1	7.7	1.16	0.259	1	-4.58	ENSG00000265681
Blood CD8 T cells	14	PWWP2B	1.33	-0.599	-1.67	0.476	0.925	-1.16	0.259	1	-4.58	ENSG00000171813
Blood CD8 T cells	14	RBM15-AS1	0.222	0.193	-0.154	0.54	0.11	1.16	0.259	1	-4.58	ENSG00000227963
Blood CD8 T cells	14	XRCC2	0.222	0.193	-0.154	0.54	0.11	1.16	0.259	1	-4.58	ENSG00000196584
Blood CD8 T cells	14	CNTLN	0.222	0.193	-0.154	0.54	0.11	1.16	0.259	1	-4.58	ENSG00000044459
Blood CD8 T cells	14	WDR82	10.1	-0.789	-2.2	0.627	3.02	-1.16	0.259	1	-4.58	ENSG00000164091
Blood CD8 T cells	14	USP36	4.56	-0.8	-2.24	0.636	1.82	-1.16	0.259	1	-4.58	ENSG00000055483
Blood CD8 T cells	14	RNPEP	6.56	0.766	-0.61	2.14	2.27	1.16	0.259	1	-4.58	ENSG00000176393
Blood CD8 T cells	14	GNA15	0.334	-0.273	-0.765	0.218	0.209	-1.16	0.259	1	-4.58	ENSG00000060558
Blood CD8 T cells	14	ETS2	1.56	0.511	-0.407	1.43	0.785	1.16	0.259	1	-4.58	ENSG00000157557
Blood CD8 T cells	14	TRBV23-1	0.222	0.196	-0.156	0.549	0.112	1.16	0.259	1	-4.58	ENSG00000211749
Blood CD8 T cells	14	EDA	0.222	0.196	-0.156	0.549	0.112	1.16	0.259	1	-4.58	ENSG00000158813
Blood CD8 T cells	14	CFAP54	0.222	0.196	-0.156	0.549	0.112	1.16	0.259	1	-4.58	ENSG00000188596
Blood CD8 T cells	14	ACSS2	0.222	0.196	-0.156	0.549	0.112	1.16	0.259	1	-4.58	ENSG00000131069
Blood CD8 T cells	14	AMMECR1L	2	-0.67	-1.87	0.534	1.04	-1.16	0.259	1	-4.58	ENSG00000144233
Blood CD8 T cells	14	UBR4	8.45	0.783	-0.624	2.19	2.59	1.16	0.26	1	-4.58	ENSG00000127481
Blood CD8 T cells	14	KIF13B	4.23	-0.821	-2.3	0.654	1.9	-1.16	0.26	1	-4.58	ENSG00000197892
Blood CD8 T cells	14	PCGF5	13.3	0.498	-0.397	1.39	4.32	1.16	0.26	1	-4.58	ENSG00000180628
Blood CD8 T cells	14	ZNF630	1.45	-0.599	-1.68	0.478	0.823	-1.16	0.26	1	-4.58	ENSG00000221994
Blood CD8 T cells	14	AC011603.2	0.667	0.298	-0.238	0.833	0.35	1.16	0.26	1	-4.58	ENSG00000258017
Blood CD8 T cells	14	MED29	7.23	0.732	-0.585	2.05	2.66	1.16	0.26	1	-4.58	ENSG00000063322
Blood CD8 T cells	14	PSMG1	6.01	0.734	-0.587	2.05	1.95	1.16	0.26	1	-4.58	ENSG00000183527
Blood CD8 T cells	14	PAXIP1	1.22	0.416	-0.332	1.16	0.5	1.16	0.26	1	-4.58	ENSG00000157212
Blood CD8 T cells	14	SLC25A25	2.22	0.611	-0.489	1.71	1.08	1.16	0.26	1	-4.58	ENSG00000148339
Blood CD8 T cells	14	HPF1	7.01	0.74	-0.592	2.07	2.19	1.16	0.26	1	-4.58	ENSG00000056050
Blood CD8 T cells	14	TMEM183A	14.5	0.909	-0.727	2.54	3.38	1.16	0.26	1	-4.58	ENSG00000163444
Blood CD8 T cells	14	CDK7	2.89	0.605	-0.484	1.69	1.28	1.16	0.26	1	-4.58	ENSG00000134058
Blood CD8 T cells	14	PURB	3.11	0.717	-0.574	2.01	1.3	1.16	0.26	1	-4.58	ENSG00000146676
Blood CD8 T cells	14	TRBV28	1	0.613	-0.491	1.72	0.774	1.16	0.26	1	-4.58	ENSG00000211753
Blood CD8 T cells	14	CREB1	10.8	0.736	-0.589	2.06	3.16	1.16	0.26	1	-4.58	ENSG00000118260
Blood CD8 T cells	14	DNAAF2	8.45	-0.759	-2.13	0.608	3.12	-1.16	0.26	1	-4.58	ENSG00000165506
Blood CD8 T cells	14	PSMC3IP	0.334	0.205	-0.164	0.574	0.117	1.16	0.26	1	-4.58	ENSG00000131470
Blood CD8 T cells	14	HIF1AN	4.89	0.796	-0.638	2.23	2.1	1.16	0.261	1	-4.58	ENSG00000166135
Blood CD8 T cells	14	ZNF408	2.22	-0.623	-1.74	0.499	1.1	-1.16	0.261	1	-4.58	ENSG00000175213
Blood CD8 T cells	14	SERP1	51.1	-0.741	-2.08	0.594	6.16	-1.16	0.261	1	-4.58	ENSG00000120742
Blood CD8 T cells	14	FCGRT	5.01	0.783	-0.628	2.19	1.8	1.16	0.261	1	-4.58	ENSG00000104870
Blood CD8 T cells	14	SLK	4	0.667	-0.535	1.87	1.87	1.16	0.261	1	-4.58	ENSG00000065613
Blood CD8 T cells	14	ABI1	15	0.875	-0.702	2.45	3.4	1.16	0.261	1	-4.58	ENSG00000136754
Blood CD8 T cells	14	DPAGT1	5.9	0.701	-0.564	1.97	2.32	1.16	0.261	1	-4.58	ENSG00000172269
Blood CD8 T cells	14	NAA35	3.11	0.76	-0.611	2.13	1.55	1.16	0.261	1	-4.58	ENSG00000135040
Blood CD8 T cells	14	SSBP4	6.9	-0.799	-2.24	0.642	2.75	-1.16	0.261	1	-4.58	ENSG00000130511
Blood CD8 T cells	14	CAAP1	6.56	-0.855	-2.4	0.688	2.38	-1.16	0.261	1	-4.58	ENSG00000120159
Blood CD8 T cells	14	KCNK12	0.222	0.162	-0.131	0.455	0.0928	1.16	0.262	1	-4.58	ENSG00000184261
Blood CD8 T cells	14	CCDC150	0.222	0.162	-0.131	0.455	0.0928	1.16	0.262	1	-4.58	ENSG00000144395
Blood CD8 T cells	14	FTCDNL1	0.222	0.162	-0.131	0.455	0.0928	1.16	0.262	1	-4.58	ENSG00000226124
Blood CD8 T cells	14	AC135457.1	0.222	0.162	-0.131	0.455	0.0928	1.16	0.262	1	-4.58	ENSG00000272742
Blood CD8 T cells	14	C6orf52	0.222	0.162	-0.131	0.455	0.0928	1.16	0.262	1	-4.58	ENSG00000137434
Blood CD8 T cells	14	AL358852.1	0.222	0.162	-0.131	0.455	0.0928	1.16	0.262	1	-4.58	ENSG00000278899
Blood CD8 T cells	14	ZDHHC9	0.222	0.162	-0.131	0.455	0.0928	1.16	0.262	1	-4.58	ENSG00000188706
Blood CD8 T cells	14	C8orf88	0.222	0.162	-0.131	0.455	0.0928	1.16	0.262	1	-4.58	ENSG00000253250
Blood CD8 T cells	14	AC103736.1	0.222	0.162	-0.131	0.455	0.0928	1.16	0.262	1	-4.58	ENSG00000254427
Blood CD8 T cells	14	DPCD	0.222	0.162	-0.131	0.455	0.0928	1.16	0.262	1	-4.58	ENSG00000166171
Blood CD8 T cells	14	POC1B-GALNT4	0.222	0.162	-0.131	0.455	0.0928	1.16	0.262	1	-4.58	ENSG00000259075
Blood CD8 T cells	14	KBTBD6	0.222	0.162	-0.131	0.455	0.0928	1.16	0.262	1	-4.58	ENSG00000165572
Blood CD8 T cells	14	NAPSA	0.222	0.162	-0.131	0.455	0.0928	1.16	0.262	1	-4.58	ENSG00000131400
Blood CD8 T cells	14	RTN4R	0.222	0.162	-0.131	0.455	0.0928	1.16	0.262	1	-4.58	ENSG00000040608
Blood CD8 T cells	14	MCM3AP-AS1	0.222	0.162	-0.131	0.455	0.0928	1.16	0.262	1	-4.58	ENSG00000215424
Blood CD8 T cells	14	C21orf58	0.222	0.162	-0.131	0.455	0.0928	1.16	0.262	1	-4.58	ENSG00000160298
Blood CD8 T cells	14	PPP1R3E	2.56	-0.646	-1.81	0.521	1.1	-1.15	0.262	1	-4.58	ENSG00000235194
Blood CD8 T cells	14	AP000766.1	0.222	0.294	-0.237	0.825	0.168	1.15	0.262	1	-4.58	ENSG00000261098
Blood CD8 T cells	14	IKZF4	0.222	0.294	-0.237	0.825	0.168	1.15	0.262	1	-4.58	ENSG00000123411
Blood CD8 T cells	14	EDEM2	8.45	0.719	-0.58	2.02	2.78	1.15	0.262	1	-4.58	ENSG00000088298
Blood CD8 T cells	14	FOSL2	10.6	-0.826	-2.32	0.666	3.51	-1.15	0.262	1	-4.58	ENSG00000075426
Blood CD8 T cells	14	HAUS4	6.9	0.771	-0.622	2.16	2.25	1.15	0.262	1	-4.58	ENSG00000092036
Blood CD8 T cells	14	HPDL	0.334	0.214	-0.172	0.6	0.122	1.15	0.262	1	-4.58	ENSG00000186603
Blood CD8 T cells	14	SLA2	10.8	0.833	-0.672	2.34	2.75	1.15	0.262	1	-4.58	ENSG00000101082
Blood CD8 T cells	14	SPEN	6.01	0.8	-0.646	2.25	2.23	1.15	0.262	1	-4.58	ENSG00000065526
Blood CD8 T cells	14	ARAP1	6.79	0.773	-0.624	2.17	2.13	1.15	0.262	1	-4.58	ENSG00000186635
Blood CD8 T cells	14	EVL	64.1	-0.778	-2.18	0.629	6.62	-1.15	0.262	1	-4.58	ENSG00000196405
Blood CD8 T cells	14	SLC25A32	9.01	0.842	-0.68	2.36	3.13	1.15	0.262	1	-4.58	ENSG00000164933
Blood CD8 T cells	14	TPM1	2.56	0.611	-0.494	1.72	1.22	1.15	0.262	1	-4.58	ENSG00000140416
Blood CD8 T cells	14	PSTPIP1	30.5	-0.644	-1.81	0.52	5.26	-1.15	0.262	1	-4.58	ENSG00000140368
Blood CD8 T cells	14	MTM1	2.45	-0.573	-1.61	0.463	1.22	-1.15	0.262	1	-4.58	ENSG00000171100
Blood CD8 T cells	14	PPIAL4G	0.222	-0.269	-0.755	0.217	0.115	-1.15	0.263	1	-4.58	ENSG00000236334
Blood CD8 T cells	14	VIPR1	0.222	-0.269	-0.755	0.217	0.115	-1.15	0.263	1	-4.58	ENSG00000114812
Blood CD8 T cells	14	N4BP3	0.222	-0.269	-0.755	0.217	0.115	-1.15	0.263	1	-4.58	ENSG00000145911
Blood CD8 T cells	14	EDDM13	0.222	-0.269	-0.755	0.217	0.115	-1.15	0.263	1	-4.58	ENSG00000267710
Blood CD8 T cells	14	BST2	55.1	-0.736	-2.07	0.595	6.3	-1.15	0.263	1	-4.58	ENSG00000130303
Blood CD8 T cells	14	EED	5.34	0.805	-0.651	2.26	1.94	1.15	0.263	1	-4.58	ENSG00000074266
Blood CD8 T cells	14	CISD1	9.23	-0.617	-1.73	0.5	3.22	-1.15	0.263	1	-4.58	ENSG00000122873
Blood CD8 T cells	14	IPP	3.34	0.676	-0.548	1.9	1.57	1.15	0.263	1	-4.58	ENSG00000197429
Blood CD8 T cells	14	VDAC1	28.8	-0.634	-1.78	0.514	5.22	-1.15	0.263	1	-4.58	ENSG00000213585
Blood CD8 T cells	14	NIPSNAP1	9.23	0.743	-0.602	2.09	2.78	1.15	0.263	1	-4.58	ENSG00000184117
Blood CD8 T cells	14	AASDH	4.56	0.705	-0.572	1.98	1.5	1.15	0.263	1	-4.58	ENSG00000157426
Blood CD8 T cells	14	KIF20B	3.34	0.655	-0.531	1.84	1.53	1.15	0.263	1	-4.58	ENSG00000138182
Blood CD8 T cells	14	EPHX4	0.556	0.268	-0.217	0.752	0.281	1.15	0.263	1	-4.58	ENSG00000172031
Blood CD8 T cells	14	TRABD2A	3.67	0.685	-0.556	1.93	1.33	1.15	0.263	1	-4.58	ENSG00000186854
Blood CD8 T cells	14	SWI5	8.68	0.818	-0.664	2.3	2.44	1.15	0.263	1	-4.58	ENSG00000175854
Blood CD8 T cells	14	TRG-AS1	13.8	0.942	-0.765	2.65	3.18	1.15	0.263	1	-4.58	ENSG00000281103
Blood CD8 T cells	14	STAG1	8.23	-0.806	-2.27	0.654	2.88	-1.15	0.263	1	-4.58	ENSG00000118007
Blood CD8 T cells	14	KCNQ1OT1	1.11	0.485	-0.394	1.36	0.601	1.15	0.263	1	-4.58	ENSG00000269821
Blood CD8 T cells	14	ADGRE5	39.6	-0.671	-1.89	0.546	5.66	-1.15	0.264	1	-4.58	ENSG00000123146
Blood CD8 T cells	14	RTCA	6.79	0.814	-0.662	2.29	2.57	1.15	0.264	1	-4.58	ENSG00000137996
Blood CD8 T cells	14	ZNF582-AS1	1.67	-0.828	-2.33	0.673	1.29	-1.15	0.264	1	-4.58	ENSG00000267454
Blood CD8 T cells	14	LTB4R	2.11	-0.608	-1.71	0.494	1.04	-1.15	0.264	1	-4.58	ENSG00000213903
Blood CD8 T cells	14	SYNJ1	2	0.536	-0.436	1.51	1.02	1.15	0.264	1	-4.58	ENSG00000159082
Blood CD8 T cells	14	AL157912.1	0.222	0.334	-0.272	0.94	0.191	1.15	0.264	1	-4.58	ENSG00000258560
Blood CD8 T cells	14	PPP3CC	24	0.674	-0.549	1.9	4.96	1.15	0.264	1	-4.58	ENSG00000120910
Blood CD8 T cells	14	BX293535.1	0.222	0.156	-0.127	0.438	0.089	1.15	0.264	1	-4.58	ENSG00000237429
Blood CD8 T cells	14	KDM4A-AS1	0.222	0.156	-0.127	0.438	0.089	1.15	0.264	1	-4.58	ENSG00000236200
Blood CD8 T cells	14	AL356488.3	0.222	0.156	-0.127	0.438	0.089	1.15	0.264	1	-4.58	ENSG00000273382
Blood CD8 T cells	14	IPO9-AS1	0.222	0.156	-0.127	0.438	0.089	1.15	0.264	1	-4.58	ENSG00000231871
Blood CD8 T cells	14	CCDC74A	0.222	0.156	-0.127	0.438	0.089	1.15	0.264	1	-4.58	ENSG00000163040
Blood CD8 T cells	14	NLN	0.222	0.156	-0.127	0.438	0.089	1.15	0.264	1	-4.58	ENSG00000123213
Blood CD8 T cells	14	SLC9A7	0.222	0.156	-0.127	0.438	0.089	1.15	0.264	1	-4.58	ENSG00000065923
Blood CD8 T cells	14	AC090587.1	0.222	0.156	-0.127	0.438	0.089	1.15	0.264	1	-4.58	ENSG00000228661
Blood CD8 T cells	14	SDCBP2	0.222	0.156	-0.127	0.438	0.089	1.15	0.264	1	-4.58	ENSG00000125775
Blood CD8 T cells	14	IFNLR1	0.111	-0.258	-0.726	0.21	0.111	-1.15	0.264	1	-4.58	ENSG00000185436
Blood CD8 T cells	14	PTPRK	0.111	-0.258	-0.726	0.21	0.111	-1.15	0.264	1	-4.58	ENSG00000152894
Blood CD8 T cells	14	MYCBPAP	0.111	-0.258	-0.726	0.21	0.111	-1.15	0.264	1	-4.58	ENSG00000136449
Blood CD8 T cells	14	ZNF850	0.111	-0.258	-0.726	0.21	0.111	-1.15	0.264	1	-4.58	ENSG00000267041
Blood CD8 T cells	14	AC010967.1	0.111	-0.258	-0.726	0.21	0.111	-1.15	0.264	1	-4.58	ENSG00000228033
Blood CD8 T cells	14	DEF6	27.9	-0.608	-1.71	0.496	5.07	-1.15	0.264	1	-4.58	ENSG00000023892
Blood CD8 T cells	14	CEP97	1	0.413	-0.337	1.16	0.601	1.15	0.264	1	-4.58	ENSG00000182504
Blood CD8 T cells	14	CEP63	6.45	0.994	-0.811	2.8	2.73	1.15	0.264	1	-4.58	ENSG00000182923
Blood CD8 T cells	14	UBXN7	4.56	-0.793	-2.23	0.647	1.93	-1.15	0.264	1	-4.58	ENSG00000163960
Blood CD8 T cells	14	ACOT7	7.45	0.84	-0.686	2.37	2.35	1.15	0.264	1	-4.58	ENSG00000097021
Blood CD8 T cells	14	HRAS	0.445	-0.492	-1.39	0.402	0.373	-1.15	0.265	1	-4.58	ENSG00000174775
Blood CD8 T cells	14	RRN3	8.34	0.664	-0.543	1.87	2.88	1.15	0.265	1	-4.58	ENSG00000085721
Blood CD8 T cells	14	ADAM10	12.5	0.941	-0.77	2.65	3.13	1.15	0.265	1	-4.58	ENSG00000137845
Blood CD8 T cells	14	S100A6	65.7	0.308	-0.252	0.869	7.53	1.15	0.265	1	-4.58	ENSG00000197956
Blood CD8 T cells	14	ZNF350	4.12	0.682	-0.559	1.92	1.59	1.15	0.265	1	-4.58	ENSG00000256683
Blood CD8 T cells	14	PLEKHG2	0.89	0.395	-0.323	1.11	0.353	1.15	0.265	1	-4.58	ENSG00000090924
Blood CD8 T cells	14	HLA-DQB1	16.1	1.04	-0.853	2.93	3.48	1.15	0.266	1	-4.58	ENSG00000179344
Blood CD8 T cells	14	U91328.1	0.667	-0.356	-1.01	0.293	0.381	-1.14	0.266	1	-4.58	ENSG00000272462
Blood CD8 T cells	14	PUS10	2.45	-0.83	-2.34	0.681	1.38	-1.14	0.266	1	-4.58	ENSG00000162927
Blood CD8 T cells	14	CLEC2D	16.6	0.84	-0.69	2.37	3.73	1.14	0.266	1	-4.58	ENSG00000069493
Blood CD8 T cells	14	SEC16A	6.34	-0.838	-2.36	0.688	2.33	-1.14	0.266	1	-4.58	ENSG00000148396
Blood CD8 T cells	14	ZNF516	0.334	-0.247	-0.696	0.203	0.106	-1.14	0.266	1	-4.58	ENSG00000101493
Blood CD8 T cells	14	ZNF627	1.33	0.451	-0.371	1.27	0.648	1.14	0.266	1	-4.58	ENSG00000198551
Blood CD8 T cells	14	TIGD6	0.334	0.234	-0.192	0.659	0.133	1.14	0.266	1	-4.58	ENSG00000164296
Blood CD8 T cells	14	LZTS2	1.89	0.585	-0.481	1.65	0.992	1.14	0.266	1	-4.58	ENSG00000107816
Blood CD8 T cells	14	DEGS1	11.3	0.712	-0.587	2.01	3.25	1.14	0.266	1	-4.58	ENSG00000143753
Blood CD8 T cells	14	ZNF500	1.22	0.491	-0.404	1.39	0.724	1.14	0.266	1	-4.58	ENSG00000103199
Blood CD8 T cells	14	IKBIP	5.78	-0.715	-2.02	0.589	1.95	-1.14	0.266	1	-4.58	ENSG00000166130
Blood CD8 T cells	14	GRN	5.34	0.739	-0.609	2.09	2.13	1.14	0.266	1	-4.58	ENSG00000030582
Blood CD8 T cells	14	RAMP1	14.8	-0.889	-2.51	0.735	3.63	-1.14	0.267	1	-4.58	ENSG00000132329
Blood CD8 T cells	14	RNF5	14	0.739	-0.611	2.09	3.32	1.14	0.267	1	-4.58	ENSG00000204308
Blood CD8 T cells	14	PRR13	62.3	-0.741	-2.1	0.613	6.49	-1.14	0.267	1	-4.58	ENSG00000205352
Blood CD8 T cells	14	LSM10	18.9	-0.586	-1.66	0.484	4.19	-1.14	0.267	1	-4.58	ENSG00000181817
Blood CD8 T cells	14	DGKA	7.9	0.795	-0.658	2.25	2.24	1.14	0.267	1	-4.58	ENSG00000065357
Blood CD8 T cells	14	LINC00471	0.222	0.347	-0.287	0.982	0.198	1.14	0.267	1	-4.58	ENSG00000181798
Blood CD8 T cells	14	SPATA6L	0.222	0.347	-0.287	0.982	0.198	1.14	0.267	1	-4.58	ENSG00000106686
Blood CD8 T cells	14	GOLM1	0.222	0.347	-0.287	0.982	0.198	1.14	0.267	1	-4.58	ENSG00000135052
Blood CD8 T cells	14	IL6R	0.222	0.238	-0.197	0.673	0.136	1.14	0.267	1	-4.58	ENSG00000160712
Blood CD8 T cells	14	ZBTB6	1.56	-0.579	-1.64	0.479	0.858	-1.14	0.267	1	-4.58	ENSG00000186130
Blood CD8 T cells	14	AC244090.1	2.22	-0.58	-1.64	0.48	1.27	-1.14	0.267	1	-4.58	ENSG00000197180
Blood CD8 T cells	14	SPOPL	1.78	0.519	-0.43	1.47	0.909	1.14	0.267	1	-4.58	ENSG00000144228
Blood CD8 T cells	14	NCK1-DT	1.89	-0.766	-2.17	0.635	1.33	-1.14	0.268	1	-4.58	ENSG00000239213
Blood CD8 T cells	14	CD99L2	1.22	0.497	-0.412	1.41	0.701	1.14	0.268	1	-4.58	ENSG00000102181
Blood CD8 T cells	14	GZF1	1	-0.566	-1.6	0.47	0.693	-1.14	0.268	1	-4.58	ENSG00000125812
Blood CD8 T cells	14	TOR2A	7.9	0.842	-0.699	2.38	2.19	1.14	0.268	1	-4.58	ENSG00000160404
Blood CD8 T cells	14	MCCC1	3.56	0.596	-0.494	1.69	1.7	1.14	0.268	1	-4.58	ENSG00000078070
Blood CD8 T cells	14	ST3GAL3	2.22	-0.626	-1.77	0.52	1.02	-1.14	0.268	1	-4.58	ENSG00000126091
Blood CD8 T cells	14	SHISAL2A	5.12	0.672	-0.558	1.9	2.3	1.14	0.268	1	-4.58	ENSG00000182183
Blood CD8 T cells	14	TANK	11	-0.804	-2.28	0.669	3.11	-1.14	0.268	1	-4.58	ENSG00000136560
Blood CD8 T cells	14	HEATR5A	0.667	0.283	-0.235	0.8	0.289	1.14	0.268	1	-4.58	ENSG00000129493
Blood CD8 T cells	14	MTCP1	0.334	0.32	-0.266	0.906	0.183	1.14	0.268	1	-4.58	ENSG00000214827
Blood CD8 T cells	14	SSR4	71.5	-0.809	-2.29	0.673	7.02	-1.14	0.268	1	-4.58	ENSG00000180879
Blood CD8 T cells	14	TSPYL4	3.34	0.709	-0.591	2.01	1.33	1.14	0.269	1	-4.58	ENSG00000187189
Blood CD8 T cells	14	IL12RB1	12.2	0.973	-0.81	2.76	3.12	1.14	0.269	1	-4.58	ENSG00000096996
Blood CD8 T cells	14	SIGIRR	40.2	-0.704	-1.99	0.586	5.56	-1.14	0.269	1	-4.58	ENSG00000185187
Blood CD8 T cells	14	OTUB1	34.4	0.712	-0.593	2.02	5.43	1.14	0.269	1	-4.58	ENSG00000167770
Blood CD8 T cells	14	NEDD8	46.6	-0.68	-1.93	0.567	5.81	-1.14	0.269	1	-4.58	ENSG00000129559
Blood CD8 T cells	14	SMG8	1	0.411	-0.343	1.16	0.497	1.14	0.269	1	-4.58	ENSG00000167447
Blood CD8 T cells	14	TIRAP	1.67	-0.602	-1.71	0.503	1.14	-1.14	0.269	1	-4.58	ENSG00000150455
Blood CD8 T cells	14	SESN1	8.34	0.893	-0.746	2.53	2.12	1.14	0.269	1	-4.58	ENSG00000080546
Blood CD8 T cells	14	LMNA	1.45	0.506	-0.422	1.43	0.783	1.14	0.269	1	-4.58	ENSG00000160789
Blood CD8 T cells	14	CLCF1	1.33	0.453	-0.379	1.29	0.752	1.14	0.269	1	-4.58	ENSG00000175505
Blood CD8 T cells	14	TRA2B	37.9	-0.621	-1.76	0.519	5.32	-1.14	0.269	1	-4.58	ENSG00000136527
Blood CD8 T cells	14	KLHL3	0.779	-0.408	-1.16	0.341	0.353	-1.14	0.269	1	-4.58	ENSG00000146021
Blood CD8 T cells	14	AC004585.1	3.34	-0.822	-2.33	0.687	1.47	-1.14	0.27	1	-4.58	ENSG00000266088
Blood CD8 T cells	14	DIAPH1	16.1	-0.597	-1.69	0.499	4.25	-1.14	0.27	1	-4.58	ENSG00000131504
Blood CD8 T cells	14	ZFP1	1.67	0.478	-0.4	1.35	0.651	1.14	0.27	1	-4.58	ENSG00000184517
Blood CD8 T cells	14	SRGN	89.2	-0.935	-2.65	0.783	8.17	-1.13	0.27	1	-4.58	ENSG00000122862
Blood CD8 T cells	14	PNO1	4.12	-0.768	-2.18	0.643	1.77	-1.13	0.27	1	-4.58	ENSG00000115946
Blood CD8 T cells	14	AC006252.1	0.445	0.25	-0.209	0.709	0.143	1.13	0.27	1	-4.58	ENSG00000243224
Blood CD8 T cells	14	LINC02520	0.445	0.25	-0.209	0.709	0.143	1.13	0.27	1	-4.58	ENSG00000204110
Blood CD8 T cells	14	FKBP8	31.4	0.93	-0.78	2.64	4.98	1.13	0.27	1	-4.58	ENSG00000105701
Blood CD8 T cells	14	MARF1	4.56	-0.774	-2.2	0.65	2.34	-1.13	0.27	1	-4.58	ENSG00000166783
Blood CD8 T cells	14	MXRA7	1.67	0.615	-0.516	1.75	0.973	1.13	0.27	1	-4.58	ENSG00000182534
Blood CD8 T cells	14	POFUT2	3.67	0.712	-0.598	2.02	1.68	1.13	0.27	1	-4.58	ENSG00000186866
Blood CD8 T cells	14	HIST1H1B	0.779	0.437	-0.367	1.24	0.448	1.13	0.271	1	-4.58	ENSG00000184357
Blood CD8 T cells	14	MUS81	7.79	-0.68	-1.93	0.571	3.23	-1.13	0.271	1	-4.58	ENSG00000172732
Blood CD8 T cells	14	FBXW2	9.9	0.793	-0.667	2.25	2.74	1.13	0.271	1	-4.58	ENSG00000119402
Blood CD8 T cells	14	CLCN3	5.9	-0.826	-2.35	0.694	1.79	-1.13	0.271	1	-4.58	ENSG00000109572
Blood CD8 T cells	14	IZUMO4	0.334	0.253	-0.213	0.718	0.144	1.13	0.271	1	-4.58	ENSG00000099840
Blood CD8 T cells	14	ACBD6	12.2	0.877	-0.738	2.49	3	1.13	0.271	1	-4.58	ENSG00000230124
Blood CD8 T cells	14	UBXN4	33.9	-0.609	-1.73	0.513	5.22	-1.13	0.271	1	-4.58	ENSG00000144224
Blood CD8 T cells	14	PLEKHA3	3.89	-0.724	-2.06	0.61	1.66	-1.13	0.271	1	-4.58	ENSG00000116095
Blood CD8 T cells	14	SECISBP2L	7.9	0.746	-0.628	2.12	2.26	1.13	0.271	1	-4.58	ENSG00000138593
Blood CD8 T cells	14	FAM19A2	0.334	-0.298	-0.846	0.251	0.235	-1.13	0.271	1	-4.58	ENSG00000198673
Blood CD8 T cells	14	ATL1	0.334	-0.298	-0.846	0.251	0.235	-1.13	0.271	1	-4.58	ENSG00000198513
Blood CD8 T cells	14	AF001548.2	0.334	-0.298	-0.846	0.251	0.235	-1.13	0.271	1	-4.58	ENSG00000263335
Blood CD8 T cells	14	CSNK2B	8.68	0.852	-0.717	2.42	2.5	1.13	0.271	1	-4.58	ENSG00000204435
Blood CD8 T cells	14	GTF3C5	7.45	0.608	-0.512	1.73	2.7	1.13	0.271	1	-4.58	ENSG00000148308
Blood CD8 T cells	14	MDM1	2.45	0.629	-0.53	1.79	1.38	1.13	0.271	1	-4.58	ENSG00000111554
Blood CD8 T cells	14	CENPS-CORT	0.111	-0.219	-0.624	0.185	0.0941	-1.13	0.271	1	-4.58	ENSG00000251503
Blood CD8 T cells	14	ATF3	0.111	-0.219	-0.624	0.185	0.0941	-1.13	0.271	1	-4.58	ENSG00000162772
Blood CD8 T cells	14	SAP30L-AS1	0.111	-0.219	-0.624	0.185	0.0941	-1.13	0.271	1	-4.58	ENSG00000245275
Blood CD8 T cells	14	HRH2	0.111	-0.219	-0.624	0.185	0.0941	-1.13	0.271	1	-4.58	ENSG00000113749
Blood CD8 T cells	14	HIST1H3G	0.111	-0.219	-0.624	0.185	0.0941	-1.13	0.271	1	-4.58	ENSG00000273983
Blood CD8 T cells	14	AL080250.1	0.111	-0.219	-0.624	0.185	0.0941	-1.13	0.271	1	-4.58	ENSG00000225793
Blood CD8 T cells	14	SH3BGRL2	0.111	-0.219	-0.624	0.185	0.0941	-1.13	0.271	1	-4.58	ENSG00000198478
Blood CD8 T cells	14	ARHGEF35	0.111	-0.219	-0.624	0.185	0.0941	-1.13	0.271	1	-4.58	ENSG00000213214
Blood CD8 T cells	14	AL138781.1	0.111	-0.219	-0.624	0.185	0.0941	-1.13	0.271	1	-4.58	ENSG00000260193
Blood CD8 T cells	14	PI4K2A	0.111	-0.219	-0.624	0.185	0.0941	-1.13	0.271	1	-4.58	ENSG00000155252
Blood CD8 T cells	14	KCNH3	0.111	-0.219	-0.624	0.185	0.0941	-1.13	0.271	1	-4.58	ENSG00000135519
Blood CD8 T cells	14	GLS2	0.111	-0.219	-0.624	0.185	0.0941	-1.13	0.271	1	-4.58	ENSG00000135423
Blood CD8 T cells	14	SNN	0.111	-0.219	-0.624	0.185	0.0941	-1.13	0.271	1	-4.58	ENSG00000184602
Blood CD8 T cells	14	AC026401.3	0.111	-0.219	-0.624	0.185	0.0941	-1.13	0.271	1	-4.58	ENSG00000280206
Blood CD8 T cells	14	AL031665.2	0.111	-0.219	-0.624	0.185	0.0941	-1.13	0.271	1	-4.58	ENSG00000276026
Blood CD8 T cells	14	NDUFAF2	6.79	-0.818	-2.32	0.689	2.86	-1.13	0.271	1	-4.58	ENSG00000164182
Blood CD8 T cells	14	DPY19L3	1.33	0.889	-0.75	2.53	0.964	1.13	0.271	1	-4.58	ENSG00000178904
Blood CD8 T cells	14	GPX7	5.9	0.667	-0.563	1.9	2.48	1.13	0.271	1	-4.58	ENSG00000116157
Blood CD8 T cells	14	NSMCE1	27.7	-0.587	-1.67	0.496	5.01	-1.13	0.271	1	-4.58	ENSG00000169189
Blood CD8 T cells	14	ATAD5	1.33	0.553	-0.467	1.57	0.759	1.13	0.272	1	-4.58	ENSG00000176208
Blood CD8 T cells	14	ZNF578	1.89	0.628	-0.531	1.79	1.01	1.13	0.272	1	-4.58	ENSG00000258405
Blood CD8 T cells	14	SMC5-AS1	0.334	0.257	-0.217	0.73	0.147	1.13	0.272	1	-4.58	ENSG00000268364
Blood CD8 T cells	14	TRAV20	0.334	0.257	-0.217	0.73	0.147	1.13	0.272	1	-4.58	ENSG00000211800
Blood CD8 T cells	14	NIT2	9.9	0.855	-0.723	2.43	2.86	1.13	0.272	1	-4.58	ENSG00000114021
Blood CD8 T cells	14	PARP14	8.9	0.873	-0.739	2.49	2.37	1.13	0.272	1	-4.58	ENSG00000173193
Blood CD8 T cells	14	BCL2L11	1.67	0.536	-0.454	1.53	0.658	1.13	0.272	1	-4.58	ENSG00000153094
Blood CD8 T cells	14	HSDL2	4.67	-0.681	-1.94	0.577	2.02	-1.13	0.272	1	-4.58	ENSG00000119471
Blood CD8 T cells	14	RRP12	2	-0.613	-1.75	0.52	1.29	-1.13	0.272	1	-4.58	ENSG00000052749
Blood CD8 T cells	14	AL365205.1	0.779	0.446	-0.378	1.27	0.435	1.13	0.272	1	-4.58	ENSG00000124593
Blood CD8 T cells	14	PDZD11	6.56	0.675	-0.572	1.92	2.86	1.13	0.272	1	-4.58	ENSG00000120509
Blood CD8 T cells	14	ABHD3	6.12	-0.676	-1.92	0.573	2.47	-1.13	0.272	1	-4.58	ENSG00000158201
Blood CD8 T cells	14	PLEK	42.3	-0.726	-2.07	0.617	5.8	-1.13	0.273	1	-4.58	ENSG00000115956
Blood CD8 T cells	14	RIOX2	3.67	-0.7	-1.99	0.595	1.47	-1.13	0.273	1	-4.58	ENSG00000170854
Blood CD8 T cells	14	FYTTD1	16.1	0.808	-0.686	2.3	3.63	1.13	0.273	1	-4.58	ENSG00000122068
Blood CD8 T cells	14	ADAM19	0.667	0.378	-0.321	1.08	0.401	1.13	0.273	1	-4.58	ENSG00000135074
Blood CD8 T cells	14	TEN1	8.12	-0.723	-2.06	0.616	2.86	-1.13	0.273	1	-4.58	ENSG00000257949
Blood CD8 T cells	14	LINC02086	0.222	0.341	-0.29	0.971	0.195	1.13	0.273	1	-4.58	ENSG00000244649
Blood CD8 T cells	14	STIL	0.445	-0.442	-1.26	0.376	0.352	-1.13	0.274	1	-4.58	ENSG00000123473
Blood CD8 T cells	14	B4GALT3	12.5	0.728	-0.621	2.08	3.45	1.13	0.274	1	-4.58	ENSG00000158850
Blood CD8 T cells	14	ORC2	4.89	-0.698	-1.99	0.595	2.22	-1.13	0.274	1	-4.58	ENSG00000115942
Blood CD8 T cells	14	LDLRAD4	1.89	-0.555	-1.58	0.473	0.935	-1.12	0.274	1	-4.58	ENSG00000168675
Blood CD8 T cells	14	CARD8-AS1	2.78	0.632	-0.541	1.81	1.44	1.12	0.274	1	-4.58	ENSG00000268001
Blood CD8 T cells	14	PIGH	7.12	0.687	-0.587	1.96	2.39	1.12	0.274	1	-4.58	ENSG00000100564
Blood CD8 T cells	14	ACTL10	1.33	-0.439	-1.25	0.375	0.659	-1.12	0.274	1	-4.58	ENSG00000182584
Blood CD8 T cells	14	PSPH	1.78	-0.541	-1.54	0.463	0.717	-1.12	0.274	1	-4.58	ENSG00000146733
Blood CD8 T cells	14	KBTBD4	5.67	-0.681	-1.95	0.583	2.23	-1.12	0.275	1	-4.58	ENSG00000123444
Blood CD8 T cells	14	HIST1H2AE	2.89	0.581	-0.498	1.66	1.27	1.12	0.275	1	-4.58	ENSG00000277075
Blood CD8 T cells	14	SFXN1	11.6	-0.532	-1.52	0.456	3.65	-1.12	0.275	1	-4.58	ENSG00000164466
Blood CD8 T cells	14	SDHAF2	7.45	0.724	-0.621	2.07	2.8	1.12	0.275	1	-4.58	ENSG00000167985
Blood CD8 T cells	14	ZNF646	0.89	0.438	-0.376	1.25	0.513	1.12	0.275	1	-4.58	ENSG00000167395
Blood CD8 T cells	14	ZWILCH	2.34	0.624	-0.535	1.78	1.22	1.12	0.275	1	-4.58	ENSG00000174442
Blood CD8 T cells	14	WDR76	1.67	0.463	-0.398	1.32	0.697	1.12	0.275	1	-4.58	ENSG00000092470
Blood CD8 T cells	14	KIF2A	25.7	0.904	-0.777	2.59	4.29	1.12	0.275	1	-4.58	ENSG00000068796
Blood CD8 T cells	14	NDUFV3	8.34	0.692	-0.595	1.98	2.69	1.12	0.275	1	-4.58	ENSG00000160194
Blood CD8 T cells	14	KLHL5	0.556	-0.3	-0.857	0.258	0.322	-1.12	0.275	1	-4.58	ENSG00000109790
Blood CD8 T cells	14	PTPN12	11.2	-0.841	-2.41	0.724	3.24	-1.12	0.276	1	-4.58	ENSG00000127947
Blood CD8 T cells	14	OBSCN	1.22	-0.512	-1.46	0.44	0.716	-1.12	0.276	1	-4.58	ENSG00000154358
Blood CD8 T cells	14	FAM114A2	3.11	0.621	-0.535	1.78	1.89	1.12	0.276	1	-4.58	ENSG00000055147
Blood CD8 T cells	14	ABCF2	1.22	0.402	-0.346	1.15	0.492	1.12	0.276	1	-4.58	ENSG00000033050
Blood CD8 T cells	14	AKR1C3	4	0.637	-0.549	1.82	1.82	1.12	0.276	1	-4.58	ENSG00000196139
Blood CD8 T cells	14	FGFR1OP	3.67	0.663	-0.572	1.9	1.58	1.12	0.276	1	-4.58	ENSG00000213066
Blood CD8 T cells	14	GNB4	1.11	-0.512	-1.46	0.441	0.719	-1.12	0.276	1	-4.58	ENSG00000114450
Blood CD8 T cells	14	RAB11B	31.9	-0.598	-1.71	0.516	5.23	-1.12	0.276	1	-4.58	ENSG00000185236
Blood CD8 T cells	14	EDC4	2.22	0.869	-0.75	2.49	1.42	1.12	0.276	1	-4.58	ENSG00000038358
Blood CD8 T cells	14	AC073332.1	5.01	0.683	-0.59	1.96	1.71	1.12	0.277	1	-4.58	ENSG00000237773
Blood CD8 T cells	14	ZNF146	7.79	0.757	-0.655	2.17	2.79	1.12	0.277	1	-4.58	ENSG00000167635
Blood CD8 T cells	14	FAM185A	2.78	-0.614	-1.76	0.531	1.42	-1.12	0.277	1	-4.58	ENSG00000222011
Blood CD8 T cells	14	HDLBP	7.9	0.71	-0.615	2.04	2.8	1.12	0.277	1	-4.58	ENSG00000115677
Blood CD8 T cells	14	RHPN1	0.222	-0.198	-0.568	0.172	0.0849	-1.12	0.277	1	-4.58	ENSG00000158106
Blood CD8 T cells	14	KIF11	0.111	-0.198	-0.568	0.172	0.0849	-1.12	0.277	1	-4.58	ENSG00000138160
Blood CD8 T cells	14	C3orf62	1.11	-0.463	-1.33	0.401	0.539	-1.12	0.277	1	-4.58	ENSG00000188315
Blood CD8 T cells	14	DGCR2	5.45	-0.765	-2.19	0.664	2.17	-1.12	0.277	1	-4.58	ENSG00000070413
Blood CD8 T cells	14	SPRY1	1.33	0.501	-0.435	1.44	0.691	1.12	0.277	1	-4.58	ENSG00000164056
Blood CD8 T cells	14	ANKEF1	1	-0.386	-1.11	0.335	0.531	-1.12	0.277	1	-4.58	ENSG00000132623
Blood CD8 T cells	14	UBE2V1	6.12	0.712	-0.618	2.04	2.08	1.12	0.277	1	-4.58	ENSG00000244687
Blood CD8 T cells	14	VAV1	7.34	-0.792	-2.27	0.687	2.48	-1.12	0.277	1	-4.58	ENSG00000141968
Blood CD8 T cells	14	LDAH	2.45	0.551	-0.478	1.58	1.18	1.12	0.277	1	-4.58	ENSG00000118961
Blood CD8 T cells	14	AC015819.2	0.222	0.279	-0.242	0.801	0.16	1.12	0.278	1	-4.58	ENSG00000278607
Blood CD8 T cells	14	DNPEP	12.8	0.852	-0.74	2.44	3.25	1.12	0.278	1	-4.58	ENSG00000123992
Blood CD8 T cells	14	TOMM20	37.4	0.293	-0.255	0.841	5.78	1.12	0.278	1	-4.58	ENSG00000173726
Blood CD8 T cells	14	C19orf66	30.3	-0.592	-1.7	0.515	5.06	-1.11	0.278	1	-4.59	ENSG00000130813
Blood CD8 T cells	14	PRKAG1	9.9	-0.743	-2.13	0.646	3.04	-1.11	0.278	1	-4.59	ENSG00000181929
Blood CD8 T cells	14	POLR3F	2.89	0.611	-0.532	1.75	1.42	1.11	0.278	1	-4.59	ENSG00000132664
Blood CD8 T cells	14	QRSL1	2.89	0.622	-0.542	1.79	1.27	1.11	0.278	1	-4.59	ENSG00000130348
Blood CD8 T cells	14	SELENOI	2.11	0.516	-0.45	1.48	1.12	1.11	0.278	1	-4.59	ENSG00000138018
Blood CD8 T cells	14	SSX2IP	3	0.626	-0.545	1.8	1.19	1.11	0.278	1	-4.59	ENSG00000117155
Blood CD8 T cells	14	LMNB1	2.11	-0.588	-1.69	0.513	1.02	-1.11	0.278	1	-4.59	ENSG00000113368
Blood CD8 T cells	14	MAP7D3	5.56	0.694	-0.605	1.99	2.28	1.11	0.278	1	-4.59	ENSG00000129680
Blood CD8 T cells	14	PIK3R1	28.1	0.647	-0.565	1.86	5.09	1.11	0.279	1	-4.59	ENSG00000145675
Blood CD8 T cells	14	DMKN	5.01	-0.775	-2.23	0.676	1.73	-1.11	0.279	1	-4.59	ENSG00000161249
Blood CD8 T cells	14	RPH3AL	0.667	-0.453	-1.3	0.395	0.478	-1.11	0.279	1	-4.59	ENSG00000181031
Blood CD8 T cells	14	C17orf75	3.11	0.597	-0.522	1.72	1.43	1.11	0.279	1	-4.59	ENSG00000108666
Blood CD8 T cells	14	ZNF507	3.23	0.645	-0.564	1.85	1.36	1.11	0.279	1	-4.59	ENSG00000168813
Blood CD8 T cells	14	CYB5R4	9.34	0.738	-0.645	2.12	2.91	1.11	0.279	1	-4.59	ENSG00000065615
Blood CD8 T cells	14	ODR4	2.11	0.486	-0.425	1.4	0.841	1.11	0.279	1	-4.59	ENSG00000157181
Blood CD8 T cells	14	CHTOP	9.34	0.846	-0.74	2.43	2.85	1.11	0.279	1	-4.59	ENSG00000160679
Blood CD8 T cells	14	NF1	3.67	0.785	-0.687	2.26	1.66	1.11	0.279	1	-4.59	ENSG00000196712
Blood CD8 T cells	14	C1RL-AS1	2.34	-0.704	-2.02	0.616	1.29	-1.11	0.279	1	-4.59	ENSG00000205885
Blood CD8 T cells	14	TTBK2	2.89	-0.572	-1.64	0.501	1.34	-1.11	0.279	1	-4.59	ENSG00000128881
Blood CD8 T cells	14	SMARCD2	2.45	-0.681	-1.96	0.596	1.36	-1.11	0.279	1	-4.59	ENSG00000108604
Blood CD8 T cells	14	ARHGAP21	1	0.42	-0.368	1.21	0.553	1.11	0.279	1	-4.59	ENSG00000107863
Blood CD8 T cells	14	TSPAN4	8.9	0.77	-0.675	2.21	2.82	1.11	0.279	1	-4.59	ENSG00000214063
Blood CD8 T cells	14	NAE1	13.7	0.91	-0.797	2.62	2.87	1.11	0.279	1	-4.59	ENSG00000159593
Blood CD8 T cells	14	SCFD2	3.34	-0.686	-1.97	0.601	1.61	-1.11	0.279	1	-4.59	ENSG00000184178
Blood CD8 T cells	14	ZNF33A	6.67	-0.823	-2.37	0.721	2.44	-1.11	0.28	1	-4.59	ENSG00000189180
Blood CD8 T cells	14	MAT2B	43.5	-0.691	-1.99	0.605	5.88	-1.11	0.28	1	-4.59	ENSG00000038274
Blood CD8 T cells	14	APEX1	21.4	0.909	-0.797	2.61	4.07	1.11	0.28	1	-4.59	ENSG00000100823
Blood CD8 T cells	14	EMC8	8.01	-0.739	-2.13	0.648	2.77	-1.11	0.28	1	-4.59	ENSG00000131148
Blood CD8 T cells	14	AIM2	1.33	0.488	-0.429	1.4	0.631	1.11	0.28	1	-4.59	ENSG00000163568
Blood CD8 T cells	14	SLC25A1	5.45	0.893	-0.785	2.57	2.43	1.11	0.28	1	-4.59	ENSG00000100075
Blood CD8 T cells	14	INTS10	13	0.72	-0.633	2.07	3.5	1.11	0.28	1	-4.59	ENSG00000104613
Blood CD8 T cells	14	GATA3	15.4	-0.834	-2.4	0.733	3.76	-1.11	0.28	1	-4.59	ENSG00000107485
Blood CD8 T cells	14	WDHD1	0.667	0.397	-0.349	1.14	0.412	1.11	0.28	1	-4.59	ENSG00000198554
Blood CD8 T cells	14	HS6ST1	0.89	-0.395	-1.14	0.347	0.426	-1.11	0.28	1	-4.59	ENSG00000136720
Blood CD8 T cells	14	IL12RB2	8.9	-0.742	-2.14	0.653	3.14	-1.11	0.28	1	-4.59	ENSG00000081985
Blood CD8 T cells	14	IER2	64.7	-0.783	-2.26	0.689	6.71	-1.11	0.281	1	-4.59	ENSG00000160888
Blood CD8 T cells	14	GIPC1	2.56	0.58	-0.511	1.67	1.01	1.11	0.281	1	-4.59	ENSG00000123159
Blood CD8 T cells	14	SGSM2	1.33	0.597	-0.526	1.72	0.808	1.11	0.281	1	-4.59	ENSG00000141258
Blood CD8 T cells	14	APBB1IP	19.8	0.83	-0.733	2.39	4.1	1.11	0.281	1	-4.59	ENSG00000077420
Blood CD8 T cells	14	MYO1F	27.6	-0.585	-1.69	0.516	5.08	-1.11	0.281	1	-4.59	ENSG00000142347
Blood CD8 T cells	14	TUBD1	2.34	-0.567	-1.64	0.501	1.24	-1.11	0.281	1	-4.59	ENSG00000108423
Blood CD8 T cells	14	ATXN7	2.11	0.519	-0.458	1.5	1.08	1.11	0.281	1	-4.59	ENSG00000163635
Blood CD8 T cells	14	BCOR	2.34	-0.574	-1.65	0.507	1.31	-1.11	0.281	1	-4.59	ENSG00000183337
Blood CD8 T cells	14	SASH3	24.4	0.867	-0.766	2.5	4.22	1.11	0.281	1	-4.59	ENSG00000122122
Blood CD8 T cells	14	HPCAL4	0.111	-0.185	-0.534	0.164	0.0794	-1.11	0.281	1	-4.59	ENSG00000116983
Blood CD8 T cells	14	WDR78	0.111	-0.185	-0.534	0.164	0.0794	-1.11	0.281	1	-4.59	ENSG00000152763
Blood CD8 T cells	14	WDR63	0.111	-0.185	-0.534	0.164	0.0794	-1.11	0.281	1	-4.59	ENSG00000162643
Blood CD8 T cells	14	MAP10	0.111	-0.185	-0.534	0.164	0.0794	-1.11	0.281	1	-4.59	ENSG00000212916
Blood CD8 T cells	14	DGUOK-AS1	0.111	-0.185	-0.534	0.164	0.0794	-1.11	0.281	1	-4.59	ENSG00000237883
Blood CD8 T cells	14	EFNA5	0.111	-0.185	-0.534	0.164	0.0794	-1.11	0.281	1	-4.59	ENSG00000184349
Blood CD8 T cells	14	ME1	0.111	-0.185	-0.534	0.164	0.0794	-1.11	0.281	1	-4.59	ENSG00000065833
Blood CD8 T cells	14	RNF32	0.111	-0.185	-0.534	0.164	0.0794	-1.11	0.281	1	-4.59	ENSG00000105982
Blood CD8 T cells	14	EIF5AL1	0.111	-0.185	-0.534	0.164	0.0794	-1.11	0.281	1	-4.59	ENSG00000253626
Blood CD8 T cells	14	CEP55	0.111	-0.185	-0.534	0.164	0.0794	-1.11	0.281	1	-4.59	ENSG00000138180
Blood CD8 T cells	14	GPR19	0.111	-0.185	-0.534	0.164	0.0794	-1.11	0.281	1	-4.59	ENSG00000183150
Blood CD8 T cells	14	ST20-MTHFS	0.111	-0.185	-0.534	0.164	0.0794	-1.11	0.281	1	-4.59	ENSG00000259332
Blood CD8 T cells	14	BRIP1	0.111	-0.185	-0.534	0.164	0.0794	-1.11	0.281	1	-4.59	ENSG00000136492
Blood CD8 T cells	14	AC020915.1	0.111	-0.185	-0.534	0.164	0.0794	-1.11	0.281	1	-4.59	ENSG00000267216
Blood CD8 T cells	14	PIR	0.111	-0.185	-0.534	0.164	0.0794	-1.11	0.281	1	-4.59	ENSG00000087842
Blood CD8 T cells	14	TNFRSF8	0.111	-0.185	-0.534	0.164	0.0794	-1.11	0.281	1	-4.59	ENSG00000120949
Blood CD8 T cells	14	LST1	6.56	-0.792	-2.29	0.701	2.36	-1.11	0.282	1	-4.59	ENSG00000204482
Blood CD8 T cells	14	B3GALT4	8.34	0.837	-0.741	2.41	2.14	1.11	0.282	1	-4.59	ENSG00000235863
Blood CD8 T cells	14	DENR	18.8	-0.539	-1.56	0.477	4.18	-1.11	0.282	1	-4.59	ENSG00000139726
Blood CD8 T cells	14	C12orf42	0.556	0.35	-0.31	1.01	0.328	1.11	0.282	1	-4.59	ENSG00000179088
Blood CD8 T cells	14	PABPC1L	2.45	-0.595	-1.72	0.527	1.13	-1.11	0.282	1	-4.59	ENSG00000101104
Blood CD8 T cells	14	AVPI1	0.556	0.364	-0.322	1.05	0.393	1.11	0.282	1	-4.59	ENSG00000119986
Blood CD8 T cells	14	AC104078.1	0.89	0.443	-0.392	1.28	0.566	1.11	0.282	1	-4.59	ENSG00000247193
Blood CD8 T cells	14	IKBKE	5.9	0.768	-0.681	2.22	1.71	1.1	0.282	1	-4.59	ENSG00000263528
Blood CD8 T cells	14	MYSM1	4.78	0.736	-0.654	2.13	1.63	1.1	0.282	1	-4.59	ENSG00000162601
Blood CD8 T cells	14	C2orf68	6.23	0.681	-0.604	1.97	2.36	1.1	0.282	1	-4.59	ENSG00000168887
Blood CD8 T cells	14	AC127496.5	0.445	-0.376	-1.08	0.333	0.317	-1.1	0.282	1	-4.59	ENSG00000262873
Blood CD8 T cells	14	MFSD6	2	-0.662	-1.91	0.588	1.22	-1.1	0.282	1	-4.59	ENSG00000151690
Blood CD8 T cells	14	USP38	5.45	0.715	-0.635	2.07	1.97	1.1	0.283	1	-4.59	ENSG00000170185
Blood CD8 T cells	14	CAMTA1	13.1	-0.754	-2.18	0.67	3.37	-1.1	0.283	1	-4.59	ENSG00000171735
Blood CD8 T cells	14	MTX2	4.67	0.689	-0.613	1.99	2	1.1	0.283	1	-4.59	ENSG00000128654
Blood CD8 T cells	14	DUT	27	-0.597	-1.72	0.53	5.09	-1.1	0.283	1	-4.59	ENSG00000128951
Blood CD8 T cells	14	SLC19A1	0.667	0.421	-0.374	1.22	0.439	1.1	0.283	1	-4.59	ENSG00000173638
Blood CD8 T cells	14	RPRD1B	2.56	0.581	-0.517	1.68	1.08	1.1	0.283	1	-4.59	ENSG00000101413
Blood CD8 T cells	14	AMD1	13.9	0.76	-0.676	2.2	3.59	1.1	0.283	1	-4.59	ENSG00000123505
Blood CD8 T cells	14	C14orf119	11.6	-0.719	-2.08	0.64	3.22	-1.1	0.283	1	-4.59	ENSG00000179933
Blood CD8 T cells	14	DCAF5	10.6	0.775	-0.689	2.24	3.08	1.1	0.283	1	-4.59	ENSG00000139990
Blood CD8 T cells	14	SVBP	11.1	-0.758	-2.19	0.675	3.12	-1.1	0.283	1	-4.59	ENSG00000177868
Blood CD8 T cells	14	B3GALT6	1.22	-0.418	-1.21	0.372	0.612	-1.1	0.283	1	-4.59	ENSG00000176022
Blood CD8 T cells	14	OTUD5	6.23	0.749	-0.667	2.16	2.23	1.1	0.283	1	-4.59	ENSG00000068308
Blood CD8 T cells	14	SLC37A4	1.67	0.454	-0.405	1.31	0.825	1.1	0.283	1	-4.59	ENSG00000137700
Blood CD8 T cells	14	IDNK	3.78	0.641	-0.571	1.85	1.61	1.1	0.283	1	-4.59	ENSG00000148057
Blood CD8 T cells	14	GBP3	5.23	0.707	-0.631	2.04	1.94	1.1	0.283	1	-4.59	ENSG00000117226
Blood CD8 T cells	14	SEPHS1	1.33	0.447	-0.399	1.29	0.748	1.1	0.283	1	-4.59	ENSG00000086475
Blood CD8 T cells	14	CAMK2N1	0.111	-0.18	-0.521	0.161	0.0771	-1.1	0.284	1	-4.59	ENSG00000162545
Blood CD8 T cells	14	LINC01635	0.111	-0.18	-0.521	0.161	0.0771	-1.1	0.284	1	-4.59	ENSG00000228397
Blood CD8 T cells	14	B3GALT2	0.111	-0.18	-0.521	0.161	0.0771	-1.1	0.284	1	-4.59	ENSG00000162630
Blood CD8 T cells	14	NECTIN3	0.111	-0.18	-0.521	0.161	0.0771	-1.1	0.284	1	-4.59	ENSG00000177707
Blood CD8 T cells	14	AL359711.2	0.111	-0.18	-0.521	0.161	0.0771	-1.1	0.284	1	-4.59	ENSG00000260273
Blood CD8 T cells	14	AL035530.2	0.111	-0.18	-0.521	0.161	0.0771	-1.1	0.284	1	-4.59	ENSG00000271913
Blood CD8 T cells	14	GPR85	0.111	-0.18	-0.521	0.161	0.0771	-1.1	0.284	1	-4.59	ENSG00000164604
Blood CD8 T cells	14	AC027031.2	0.111	-0.18	-0.521	0.161	0.0771	-1.1	0.284	1	-4.59	ENSG00000254615
Blood CD8 T cells	14	MEIG1	0.111	-0.18	-0.521	0.161	0.0771	-1.1	0.284	1	-4.59	ENSG00000197889
Blood CD8 T cells	14	ZWINT	0.111	-0.18	-0.521	0.161	0.0771	-1.1	0.284	1	-4.59	ENSG00000122952
Blood CD8 T cells	14	ADAM12	0.111	-0.18	-0.521	0.161	0.0771	-1.1	0.284	1	-4.59	ENSG00000148848
Blood CD8 T cells	14	CFAP97D2	0.111	-0.18	-0.521	0.161	0.0771	-1.1	0.284	1	-4.59	ENSG00000283361
Blood CD8 T cells	14	BUB1B	0.111	-0.18	-0.521	0.161	0.0771	-1.1	0.284	1	-4.59	ENSG00000156970
Blood CD8 T cells	14	AC106739.1	0.111	-0.18	-0.521	0.161	0.0771	-1.1	0.284	1	-4.59	ENSG00000245888
Blood CD8 T cells	14	MT3	0.111	-0.18	-0.521	0.161	0.0771	-1.1	0.284	1	-4.59	ENSG00000087250
Blood CD8 T cells	14	KANK2	0.111	-0.18	-0.521	0.161	0.0771	-1.1	0.284	1	-4.59	ENSG00000197256
Blood CD8 T cells	14	LYPD3	0.111	-0.18	-0.521	0.161	0.0771	-1.1	0.284	1	-4.59	ENSG00000124466
Blood CD8 T cells	14	GCAT	0.111	-0.18	-0.521	0.161	0.0771	-1.1	0.284	1	-4.59	ENSG00000100116
Blood CD8 T cells	14	AP000311.1	0.111	-0.18	-0.521	0.161	0.0771	-1.1	0.284	1	-4.59	ENSG00000249209
Blood CD8 T cells	14	TOX2	0.111	-0.18	-0.521	0.161	0.0771	-1.1	0.284	1	-4.59	ENSG00000124191
Blood CD8 T cells	14	AP000547.3	0.111	-0.18	-0.521	0.161	0.0771	-1.1	0.284	1	-4.59	ENSG00000283633
Blood CD8 T cells	14	SUOX	1.67	0.425	-0.379	1.23	0.59	1.1	0.284	1	-4.59	ENSG00000139531
Blood CD8 T cells	14	COX7C	86.2	-0.831	-2.4	0.742	7.62	-1.1	0.284	1	-4.59	ENSG00000127184
Blood CD8 T cells	14	TMEM80	7.9	0.709	-0.633	2.05	2.78	1.1	0.284	1	-4.59	ENSG00000177042
Blood CD8 T cells	14	PRIMPOL	5.78	0.734	-0.655	2.12	1.87	1.1	0.284	1	-4.59	ENSG00000164306
Blood CD8 T cells	14	BEND5	0.779	-0.506	-1.46	0.452	0.572	-1.1	0.284	1	-4.59	ENSG00000162373
Blood CD8 T cells	14	SIRT3	3.67	-0.844	-2.44	0.753	2.1	-1.1	0.284	1	-4.59	ENSG00000142082
Blood CD8 T cells	14	CEACAM21	6.56	0.746	-0.666	2.16	2.41	1.1	0.284	1	-4.59	ENSG00000007129
Blood CD8 T cells	14	TCF3	2.22	0.601	-0.537	1.74	1.04	1.1	0.284	1	-4.59	ENSG00000071564
Blood CD8 T cells	14	KIF21A	8.45	0.803	-0.719	2.32	2.15	1.1	0.284	1	-4.59	ENSG00000139116
Blood CD8 T cells	14	UBAC1	2.89	-0.652	-1.89	0.585	1.45	-1.1	0.285	1	-4.59	ENSG00000130560
Blood CD8 T cells	14	ZSCAN16-AS1	9.23	0.742	-0.666	2.15	2.87	1.1	0.285	1	-4.59	ENSG00000269293
Blood CD8 T cells	14	SBNO1	10.9	0.827	-0.742	2.4	2.84	1.1	0.285	1	-4.59	ENSG00000139697
Blood CD8 T cells	14	TMEM135	5.78	0.785	-0.705	2.28	2.26	1.1	0.285	1	-4.59	ENSG00000166575
Blood CD8 T cells	14	HNRNPU	35.6	-0.631	-1.83	0.567	5.61	-1.1	0.285	1	-4.59	ENSG00000153187
Blood CD8 T cells	14	ROMO1	40.4	-0.646	-1.87	0.58	5.46	-1.1	0.285	1	-4.59	ENSG00000125995
Blood CD8 T cells	14	ITFG1	12.8	0.794	-0.714	2.3	3.23	1.1	0.285	1	-4.59	ENSG00000129636
Blood CD8 T cells	14	TBC1D32	1.11	0.437	-0.393	1.27	0.636	1.1	0.285	1	-4.59	ENSG00000146350
Blood CD8 T cells	14	ZNF551	1.22	0.538	-0.484	1.56	0.707	1.1	0.285	1	-4.59	ENSG00000204519
Blood CD8 T cells	14	SCAF11	28.5	-0.595	-1.73	0.535	5.11	-1.1	0.285	1	-4.59	ENSG00000139218
Blood CD8 T cells	14	AL162377.1	0.779	0.399	-0.359	1.16	0.486	1.1	0.285	1	-4.59	ENSG00000231856
Blood CD8 T cells	14	CENPS	0.222	0.313	-0.282	0.907	0.179	1.1	0.286	1	-4.59	ENSG00000175279
Blood CD8 T cells	14	DDN-AS1	0.222	0.313	-0.282	0.907	0.179	1.1	0.286	1	-4.59	ENSG00000257913
Blood CD8 T cells	14	SMPD3	0.222	0.313	-0.282	0.907	0.179	1.1	0.286	1	-4.59	ENSG00000103056
Blood CD8 T cells	14	TMEM231	0.222	0.313	-0.282	0.907	0.179	1.1	0.286	1	-4.59	ENSG00000205084
Blood CD8 T cells	14	CCNF	0.556	0.246	-0.221	0.712	0.268	1.1	0.286	1	-4.59	ENSG00000162063
Blood CD8 T cells	14	METTL23	22.2	0.832	-0.75	2.41	4.05	1.1	0.286	1	-4.59	ENSG00000181038
Blood CD8 T cells	14	MCM6	2.34	0.58	-0.523	1.68	1.16	1.1	0.286	1	-4.59	ENSG00000076003
Blood CD8 T cells	14	RBM14	3.23	0.627	-0.565	1.82	1.5	1.1	0.286	1	-4.59	ENSG00000239306
Blood CD8 T cells	14	SNW1	14.5	0.626	-0.565	1.82	4.12	1.1	0.286	1	-4.59	ENSG00000100603
Blood CD8 T cells	14	KIFC3	0.556	0.463	-0.418	1.34	0.392	1.1	0.286	1	-4.59	ENSG00000140859
Blood CD8 T cells	14	IRF3	16.2	0.74	-0.668	2.15	3.63	1.1	0.286	1	-4.59	ENSG00000126456
Blood CD8 T cells	14	KNOP1	4.56	0.669	-0.605	1.94	1.89	1.1	0.286	1	-4.59	ENSG00000103550
Blood CD8 T cells	14	ATP5MC1	35.5	-0.586	-1.7	0.53	5.17	-1.1	0.286	1	-4.59	ENSG00000159199
Blood CD8 T cells	14	PPP2R5B	2.34	0.603	-0.545	1.75	1.13	1.1	0.286	1	-4.59	ENSG00000068971
Blood CD8 T cells	14	PGPEP1	4	-0.713	-2.07	0.645	1.7	-1.09	0.287	1	-4.59	ENSG00000130517
Blood CD8 T cells	14	IFIH1	1.22	0.597	-0.54	1.73	0.95	1.09	0.287	1	-4.59	ENSG00000115267
Blood CD8 T cells	14	ZMYM3	1.67	0.46	-0.417	1.34	0.756	1.09	0.287	1	-4.59	ENSG00000147130
Blood CD8 T cells	14	BDP1	16.5	0.882	-0.798	2.56	3.7	1.09	0.287	1	-4.59	ENSG00000145734
Blood CD8 T cells	14	PKN2	8.68	0.801	-0.727	2.33	2.26	1.09	0.287	1	-4.59	ENSG00000065243
Blood CD8 T cells	14	LAG3	4.78	0.747	-0.679	2.17	1.65	1.09	0.288	1	-4.59	ENSG00000089692
Blood CD8 T cells	14	FCRL3	10.3	0.894	-0.813	2.6	3.04	1.09	0.288	1	-4.59	ENSG00000160856
Blood CD8 T cells	14	TRAV17	1.45	0.709	-0.644	2.06	0.816	1.09	0.288	1	-4.59	ENSG00000211797
Blood CD8 T cells	14	AC108488.1	1	0.369	-0.336	1.07	0.519	1.09	0.288	1	-4.59	ENSG00000242282
Blood CD8 T cells	14	TRIM33	5.01	0.635	-0.577	1.85	2.32	1.09	0.288	1	-4.59	ENSG00000197323
Blood CD8 T cells	14	AGAP1	0.89	-0.368	-1.07	0.335	0.502	-1.09	0.288	1	-4.59	ENSG00000157985
Blood CD8 T cells	14	ZNF277	10.2	0.81	-0.737	2.36	2.83	1.09	0.288	1	-4.59	ENSG00000198839
Blood CD8 T cells	14	SNRNP48	5.56	0.733	-0.667	2.13	1.84	1.09	0.288	1	-4.59	ENSG00000168566
Blood CD8 T cells	14	RPUSD1	6.45	-0.617	-1.8	0.562	2.96	-1.09	0.288	1	-4.59	ENSG00000007376
Blood CD8 T cells	14	MALSU1	11.7	-0.835	-2.43	0.76	3.22	-1.09	0.288	1	-4.59	ENSG00000156928
Blood CD8 T cells	14	RBM22	12.2	-0.742	-2.16	0.676	3.41	-1.09	0.288	1	-4.59	ENSG00000086589
Blood CD8 T cells	14	RACK1	97.6	0.123	-0.112	0.358	9.34	1.09	0.288	1	-4.59	ENSG00000204628
Blood CD8 T cells	14	CEP72	0.334	-0.256	-0.744	0.233	0.201	-1.09	0.288	1	-4.59	ENSG00000112877
Blood CD8 T cells	14	ZMYM4	2.45	-0.637	-1.85	0.58	1.43	-1.09	0.288	1	-4.59	ENSG00000146463
Blood CD8 T cells	14	AC245595.1	1.33	0.458	-0.417	1.33	0.546	1.09	0.288	1	-4.59	ENSG00000232527
Blood CD8 T cells	14	COPS7A	8.45	0.738	-0.673	2.15	2.62	1.09	0.288	1	-4.59	ENSG00000111652
Blood CD8 T cells	14	NUCKS1	28.7	-0.6	-1.75	0.547	5.1	-1.09	0.288	1	-4.59	ENSG00000069275
Blood CD8 T cells	14	TTI2	1.78	0.481	-0.439	1.4	0.802	1.09	0.289	1	-4.59	ENSG00000129696
Blood CD8 T cells	14	AL731569.1	0.222	0.326	-0.298	0.95	0.186	1.09	0.289	1	-4.59	ENSG00000227896
Blood CD8 T cells	14	TIMM17B	16.2	0.654	-0.597	1.91	3.91	1.09	0.289	1	-4.59	ENSG00000126768
Blood CD8 T cells	14	RPL11	99.4	0.118	-0.108	0.345	10.7	1.09	0.289	1	-4.59	ENSG00000142676
Blood CD8 T cells	14	CAPS	1.56	0.442	-0.404	1.29	0.643	1.09	0.289	1	-4.59	ENSG00000105519
Blood CD8 T cells	14	APOL3	9.9	0.68	-0.621	1.98	2.79	1.09	0.289	1	-4.59	ENSG00000128284
Blood CD8 T cells	14	LCAT	0.445	-0.468	-1.36	0.428	0.335	-1.09	0.289	1	-4.59	ENSG00000213398
Blood CD8 T cells	14	AC002091.2	1.22	0.36	-0.329	1.05	0.519	1.09	0.289	1	-4.59	ENSG00000266389
Blood CD8 T cells	14	CARHSP1	16.7	0.789	-0.722	2.3	3.79	1.09	0.289	1	-4.59	ENSG00000153048
Blood CD8 T cells	14	CUTA	53.1	0.719	-0.658	2.1	6.28	1.09	0.289	1	-4.59	ENSG00000112514
Blood CD8 T cells	14	SNX14	10.1	-0.71	-2.07	0.65	2.87	-1.09	0.289	1	-4.59	ENSG00000135317
Blood CD8 T cells	14	RBM12B	2.22	-0.559	-1.63	0.512	1.31	-1.09	0.289	1	-4.59	ENSG00000183808
Blood CD8 T cells	14	RRP7A	13.6	-0.848	-2.47	0.777	3.43	-1.09	0.289	1	-4.59	ENSG00000189306
Blood CD8 T cells	14	LAMTOR4	48.9	-0.652	-1.9	0.598	5.95	-1.09	0.29	1	-4.59	ENSG00000188186
Blood CD8 T cells	14	LMF2	12.7	-0.727	-2.12	0.667	3.39	-1.09	0.29	1	-4.59	ENSG00000100258
Blood CD8 T cells	14	SLC44A1	8.57	-0.791	-2.31	0.726	2.52	-1.09	0.29	1	-4.59	ENSG00000070214
Blood CD8 T cells	14	TDP2	8.45	0.729	-0.669	2.13	2.59	1.09	0.29	1	-4.59	ENSG00000111802
Blood CD8 T cells	14	RABL6	3.89	0.654	-0.601	1.91	1.6	1.09	0.29	1	-4.59	ENSG00000196642
Blood CD8 T cells	14	CHTF18	1.22	0.379	-0.348	1.11	0.53	1.09	0.29	1	-4.59	ENSG00000127586
Blood CD8 T cells	14	RPL13	99.9	0.131	-0.12	0.381	11.3	1.09	0.29	1	-4.59	ENSG00000167526
Blood CD8 T cells	14	KIAA0100	4	0.704	-0.647	2.06	1.72	1.09	0.29	1	-4.59	ENSG00000007202
Blood CD8 T cells	14	ANKRD12	31.7	0.634	-0.583	1.85	5.37	1.09	0.29	1	-4.59	ENSG00000101745
Blood CD8 T cells	14	PRPF4	4.89	-0.68	-1.99	0.625	1.98	-1.09	0.29	1	-4.59	ENSG00000136875
Blood CD8 T cells	14	APTX	8.01	-0.654	-1.91	0.602	2.92	-1.09	0.29	1	-4.59	ENSG00000137074
Blood CD8 T cells	14	YJU2	5.34	0.705	-0.649	2.06	2.12	1.09	0.291	1	-4.59	ENSG00000105248
Blood CD8 T cells	14	C11orf80	0.445	0.374	-0.344	1.09	0.341	1.08	0.291	1	-4.59	ENSG00000173715
Blood CD8 T cells	14	SRRM1	45.6	-0.668	-1.95	0.616	5.95	-1.08	0.291	1	-4.59	ENSG00000133226
Blood CD8 T cells	14	MECR	3.67	-0.73	-2.13	0.673	1.56	-1.08	0.291	1	-4.59	ENSG00000116353
Blood CD8 T cells	14	NKIRAS2	4.67	0.708	-0.653	2.07	1.58	1.08	0.291	1	-4.59	ENSG00000168256
Blood CD8 T cells	14	LINC00115	0.89	0.324	-0.299	0.947	0.365	1.08	0.291	1	-4.59	ENSG00000225880
Blood CD8 T cells	14	LTB4R2	2.22	0.61	-0.563	1.78	1.1	1.08	0.291	1	-4.59	ENSG00000213906
Blood CD8 T cells	14	HCLS1	53.7	-0.7	-2.05	0.646	6.19	-1.08	0.291	1	-4.59	ENSG00000180353
Blood CD8 T cells	14	EIF3G	68.9	-0.743	-2.17	0.686	6.87	-1.08	0.291	1	-4.59	ENSG00000130811
Blood CD8 T cells	14	CANT1	3.67	0.652	-0.602	1.91	1.4	1.08	0.291	1	-4.59	ENSG00000171302
Blood CD8 T cells	14	RAB8A	20.2	0.808	-0.747	2.36	4	1.08	0.292	1	-4.59	ENSG00000167461
Blood CD8 T cells	14	AL158071.3	1	0.386	-0.358	1.13	0.49	1.08	0.292	1	-4.59	ENSG00000230537
Blood CD8 T cells	14	ZNF513	1.33	-0.431	-1.26	0.399	0.639	-1.08	0.292	1	-4.59	ENSG00000163795
Blood CD8 T cells	14	TYW5	1.78	0.564	-0.522	1.65	1	1.08	0.292	1	-4.59	ENSG00000162971
Blood CD8 T cells	14	SLBP	11.2	0.724	-0.671	2.12	3.11	1.08	0.292	1	-4.59	ENSG00000163950
Blood CD8 T cells	14	PRPF38A	10.3	0.686	-0.635	2.01	3.08	1.08	0.292	1	-4.59	ENSG00000134748
Blood CD8 T cells	14	ING4	14.7	-0.818	-2.39	0.757	3.31	-1.08	0.292	1	-4.59	ENSG00000111653
Blood CD8 T cells	14	PDCD4	38.5	-0.615	-1.8	0.57	5.55	-1.08	0.292	1	-4.59	ENSG00000150593
Blood CD8 T cells	14	AL021368.2	0.556	0.4	-0.371	1.17	0.414	1.08	0.292	1	-4.59	ENSG00000272316
Blood CD8 T cells	14	CRKL	5.01	0.656	-0.608	1.92	2.04	1.08	0.292	1	-4.59	ENSG00000099942
Blood CD8 T cells	14	ZSCAN26	3.23	-0.671	-1.96	0.622	1.58	-1.08	0.292	1	-4.59	ENSG00000197062
Blood CD8 T cells	14	ALG1	6.79	-0.735	-2.15	0.682	2.22	-1.08	0.292	1	-4.59	ENSG00000033011
Blood CD8 T cells	14	ZC4H2	0.667	0.519	-0.482	1.52	0.555	1.08	0.292	1	-4.59	ENSG00000126970
Blood CD8 T cells	14	LARP1	4.23	-0.668	-1.95	0.62	2.04	-1.08	0.292	1	-4.59	ENSG00000155506
Blood CD8 T cells	14	ANTXR2	1.78	-0.676	-1.98	0.627	1.2	-1.08	0.292	1	-4.59	ENSG00000163297
Blood CD8 T cells	14	MAF	2.34	-0.608	-1.78	0.565	1.34	-1.08	0.293	1	-4.59	ENSG00000178573
Blood CD8 T cells	14	HSBP1	14.6	0.94	-0.874	2.75	3.02	1.08	0.293	1	-4.59	ENSG00000230989
Blood CD8 T cells	14	AL138724.1	2.67	-0.618	-1.81	0.575	1.55	-1.08	0.293	1	-4.59	ENSG00000272269
Blood CD8 T cells	14	PDE4D	5.9	0.908	-0.844	2.66	2.54	1.08	0.293	1	-4.59	ENSG00000113448
Blood CD8 T cells	14	WDR83	5.78	0.668	-0.622	1.96	2.29	1.08	0.293	1	-4.59	ENSG00000123154
Blood CD8 T cells	14	RAP1A	40.6	-0.624	-1.83	0.58	5.42	-1.08	0.293	1	-4.59	ENSG00000116473
Blood CD8 T cells	14	AL451074.2	0.445	-0.427	-1.25	0.398	0.36	-1.08	0.293	1	-4.59	ENSG00000224358
Blood CD8 T cells	14	MRM3	3.45	0.613	-0.571	1.8	1.53	1.08	0.293	1	-4.59	ENSG00000171861
Blood CD8 T cells	14	ATRIP	2	-0.559	-1.64	0.522	1.07	-1.08	0.294	1	-4.59	ENSG00000164053
Blood CD8 T cells	14	MCAT	1.56	-0.48	-1.41	0.449	0.899	-1.08	0.294	1	-4.59	ENSG00000100294
Blood CD8 T cells	14	UBASH3B	3.56	-0.746	-2.19	0.698	1.67	-1.08	0.294	1	-4.59	ENSG00000154127
Blood CD8 T cells	14	USP21	5.12	-0.658	-1.93	0.616	2.3	-1.08	0.294	1	-4.59	ENSG00000143258
Blood CD8 T cells	14	BOK	1.45	0.629	-0.589	1.85	0.745	1.08	0.294	1	-4.59	ENSG00000176720
Blood CD8 T cells	14	SF3A1	14.7	-0.823	-2.42	0.771	3.8	-1.08	0.295	1	-4.59	ENSG00000099995
Blood CD8 T cells	14	IPO9	4.23	-0.628	-1.84	0.588	1.42	-1.08	0.295	1	-4.59	ENSG00000198700
Blood CD8 T cells	14	AMDHD2	4	0.664	-0.623	1.95	1.55	1.08	0.295	1	-4.59	ENSG00000162066
Blood CD8 T cells	14	TCTE3	1.33	-0.402	-1.18	0.377	0.636	-1.08	0.295	1	-4.59	ENSG00000184786
Blood CD8 T cells	14	TNFRSF10A	2	0.46	-0.432	1.35	0.796	1.08	0.295	1	-4.59	ENSG00000104689
Blood CD8 T cells	14	MSL3	7.45	0.71	-0.666	2.09	2.51	1.08	0.295	1	-4.59	ENSG00000005302
Blood CD8 T cells	14	NCLN	5.23	0.668	-0.627	1.96	1.86	1.08	0.295	1	-4.59	ENSG00000125912
Blood CD8 T cells	14	KIAA1147	3.67	-0.676	-1.99	0.635	1.64	-1.07	0.295	1	-4.59	ENSG00000257093
Blood CD8 T cells	14	SRFBP1	5.45	-0.761	-2.24	0.715	1.99	-1.07	0.295	1	-4.59	ENSG00000151304
Blood CD8 T cells	14	AC023157.3	0.667	0.335	-0.315	0.985	0.319	1.07	0.295	1	-4.59	ENSG00000276900
Blood CD8 T cells	14	ARL2	5.9	0.75	-0.705	2.2	2.22	1.07	0.295	1	-4.59	ENSG00000213465
Blood CD8 T cells	14	TBL3	4.23	-0.675	-1.99	0.635	2.24	-1.07	0.296	1	-4.59	ENSG00000183751
Blood CD8 T cells	14	LINC00910	1	0.369	-0.347	1.08	0.469	1.07	0.296	1	-4.59	ENSG00000188825
Blood CD8 T cells	14	RTCA-AS1	0.556	0.321	-0.303	0.945	0.364	1.07	0.296	1	-4.59	ENSG00000224616
Blood CD8 T cells	14	NDUFAF4	10.1	0.759	-0.716	2.23	2.97	1.07	0.296	1	-4.59	ENSG00000123545
Blood CD8 T cells	14	ZNF692	6.79	0.729	-0.687	2.15	2.05	1.07	0.296	1	-4.59	ENSG00000171163
Blood CD8 T cells	14	COPS2	15.1	0.778	-0.733	2.29	3.75	1.07	0.296	1	-4.59	ENSG00000166200
Blood CD8 T cells	14	EPM2A	0.556	-0.357	-1.05	0.337	0.402	-1.07	0.296	1	-4.59	ENSG00000112425
Blood CD8 T cells	14	ZNF526	0.89	0.581	-0.548	1.71	0.775	1.07	0.296	1	-4.59	ENSG00000167625
Blood CD8 T cells	14	SIKE1	7.79	0.82	-0.775	2.41	2.27	1.07	0.296	1	-4.59	ENSG00000052723
Blood CD8 T cells	14	RPS19BP1	33	-0.598	-1.76	0.565	5.27	-1.07	0.296	1	-4.59	ENSG00000187051
Blood CD8 T cells	14	GPR180	3.23	-0.626	-1.84	0.591	1.75	-1.07	0.296	1	-4.59	ENSG00000152749
Blood CD8 T cells	14	RUNX3	29.6	-0.592	-1.74	0.56	5.11	-1.07	0.296	1	-4.59	ENSG00000020633
Blood CD8 T cells	14	CRADD	1.78	0.517	-0.489	1.52	1.08	1.07	0.297	1	-4.59	ENSG00000169372
Blood CD8 T cells	14	PIK3C2B	1.45	0.421	-0.398	1.24	0.734	1.07	0.297	1	-4.59	ENSG00000133056
Blood CD8 T cells	14	AC007541.1	0.334	-0.223	-0.656	0.211	0.181	-1.07	0.297	1	-4.59	ENSG00000260329
Blood CD8 T cells	14	AC005037.1	1	0.472	-0.449	1.39	0.719	1.07	0.297	1	-4.59	ENSG00000183308
Blood CD8 T cells	14	LGALS9B	5.78	-0.728	-2.15	0.692	1.86	-1.07	0.297	1	-4.59	ENSG00000170298
Blood CD8 T cells	14	TRBV7-6	1.56	0.844	-0.802	2.49	1.2	1.07	0.298	1	-4.59	ENSG00000211727
Blood CD8 T cells	14	UFC1	43.9	-0.631	-1.86	0.599	5.74	-1.07	0.298	1	-4.59	ENSG00000143222
Blood CD8 T cells	14	TVP23B	8.57	-0.851	-2.51	0.809	2.37	-1.07	0.298	1	-4.59	ENSG00000171928
Blood CD8 T cells	14	CHP1	4.12	-0.715	-2.11	0.68	1.82	-1.07	0.298	1	-4.59	ENSG00000187446
Blood CD8 T cells	14	VRK1	7.45	0.664	-0.632	1.96	2.44	1.07	0.298	1	-4.59	ENSG00000100749
Blood CD8 T cells	14	ZCCHC3	1.11	0.476	-0.453	1.4	0.677	1.07	0.298	1	-4.59	ENSG00000247315
Blood CD8 T cells	14	CBWD1	1.78	0.588	-0.56	1.74	0.996	1.07	0.298	1	-4.59	ENSG00000172785
Blood CD8 T cells	14	AC004943.2	0.556	-0.31	-0.914	0.295	0.35	-1.07	0.298	1	-4.59	ENSG00000259768
Blood CD8 T cells	14	EXOSC3	6.34	-0.753	-2.22	0.717	2.59	-1.07	0.298	1	-4.59	ENSG00000107371
Blood CD8 T cells	14	AC093323.1	2.89	-0.61	-1.8	0.581	1.73	-1.07	0.298	1	-4.59	ENSG00000170846
Blood CD8 T cells	14	KIAA1586	4	0.711	-0.677	2.1	1.7	1.07	0.298	1	-4.59	ENSG00000168116
Blood CD8 T cells	14	GIMAP7	49.6	-0.682	-2.02	0.65	6.08	-1.07	0.298	1	-4.59	ENSG00000179144
Blood CD8 T cells	14	ACAD8	5.45	0.729	-0.695	2.15	2.28	1.07	0.298	1	-4.59	ENSG00000151498
Blood CD8 T cells	14	GDPGP1	0.667	-0.579	-1.71	0.552	0.598	-1.07	0.298	1	-4.59	ENSG00000183208
Blood CD8 T cells	14	CCS	22.1	-0.564	-1.67	0.539	4.52	-1.07	0.299	1	-4.59	ENSG00000173992
Blood CD8 T cells	14	NEMP2	2.45	0.664	-0.634	1.96	1.31	1.07	0.299	1	-4.59	ENSG00000189362
Blood CD8 T cells	14	STK40	2.78	0.62	-0.593	1.83	1.28	1.07	0.299	1	-4.59	ENSG00000196182
Blood CD8 T cells	14	NCR1	20	-0.634	-1.88	0.607	4.34	-1.07	0.299	1	-4.59	ENSG00000189430
Blood CD8 T cells	14	ZNF574	2.56	0.519	-0.496	1.53	1.02	1.07	0.299	1	-4.59	ENSG00000105732
Blood CD8 T cells	14	KLF8	1.33	-0.552	-1.63	0.528	0.818	-1.07	0.299	1	-4.59	ENSG00000102349
Blood CD8 T cells	14	TULP4	3.78	0.656	-0.628	1.94	1.77	1.07	0.299	1	-4.59	ENSG00000130338
Blood CD8 T cells	14	TRIM13	4.34	0.674	-0.646	1.99	1.68	1.07	0.299	1	-4.59	ENSG00000204977
Blood CD8 T cells	14	BBS7	3.11	0.693	-0.664	2.05	1.66	1.06	0.3	1	-4.59	ENSG00000138686
Blood CD8 T cells	14	AC009005.1	0.667	-0.362	-1.07	0.348	0.456	-1.06	0.3	1	-4.59	ENSG00000267751
Blood CD8 T cells	14	SLC25A29	0.89	0.369	-0.354	1.09	0.43	1.06	0.3	1	-4.59	ENSG00000197119
Blood CD8 T cells	14	TOR3A	11.7	-0.687	-2.03	0.66	3.38	-1.06	0.3	1	-4.59	ENSG00000186283
Blood CD8 T cells	14	RAD1	4.23	-0.702	-2.08	0.674	2.01	-1.06	0.3	1	-4.59	ENSG00000113456
Blood CD8 T cells	14	NUB1	19.5	-0.689	-2.04	0.662	4.18	-1.06	0.3	1	-4.59	ENSG00000013374
Blood CD8 T cells	14	EDC3	3.45	-0.677	-2.01	0.651	1.64	-1.06	0.3	1	-4.59	ENSG00000179151
Blood CD8 T cells	14	ZNF565	0.556	-0.534	-1.58	0.513	0.597	-1.06	0.3	1	-4.59	ENSG00000196357
Blood CD8 T cells	14	RNFT2	0.667	-0.311	-0.92	0.299	0.355	-1.06	0.3	1	-4.59	ENSG00000135119
Blood CD8 T cells	14	TCTN1	1.56	0.556	-0.534	1.65	0.922	1.06	0.3	1	-4.59	ENSG00000204852
Blood CD8 T cells	14	BORCS5	3.56	0.642	-0.617	1.9	1.71	1.06	0.3	1	-4.59	ENSG00000165714
Blood CD8 T cells	14	HACL1	3.89	0.612	-0.588	1.81	1.45	1.06	0.3	1	-4.59	ENSG00000131373
Blood CD8 T cells	14	SPATA6	1.22	0.421	-0.405	1.25	0.606	1.06	0.301	1	-4.59	ENSG00000132122
Blood CD8 T cells	14	PDCD6	38.2	-0.591	-1.75	0.569	5.44	-1.06	0.301	1	-4.59	ENSG00000249915
Blood CD8 T cells	14	GPX4	44.4	-0.639	-1.9	0.616	5.56	-1.06	0.301	1	-4.59	ENSG00000167468
Blood CD8 T cells	14	SUCO	6.79	0.697	-0.672	2.07	2.19	1.06	0.301	1	-4.59	ENSG00000094975
Blood CD8 T cells	14	EIF2S2	22.1	0.816	-0.787	2.42	4.15	1.06	0.301	1	-4.59	ENSG00000125977
Blood CD8 T cells	14	PWP1	14.8	0.766	-0.739	2.27	3.45	1.06	0.301	1	-4.59	ENSG00000136045
Blood CD8 T cells	14	SCIMP	0.556	0.52	-0.501	1.54	0.477	1.06	0.301	1	-4.59	ENSG00000161929
Blood CD8 T cells	14	MIGA1	4.89	0.732	-0.706	2.17	1.94	1.06	0.301	1	-4.59	ENSG00000180488
Blood CD8 T cells	14	HIBADH	8.45	-0.614	-1.82	0.593	2.99	-1.06	0.301	1	-4.59	ENSG00000106049
Blood CD8 T cells	14	ZNF529-AS1	1.89	0.455	-0.439	1.35	0.677	1.06	0.301	1	-4.59	ENSG00000233527
Blood CD8 T cells	14	EEFSEC	7.56	-0.757	-2.24	0.73	2.39	-1.06	0.301	1	-4.59	ENSG00000132394
Blood CD8 T cells	14	AFF4	15	-0.73	-2.16	0.705	3.55	-1.06	0.301	1	-4.59	ENSG00000072364
Blood CD8 T cells	14	EMC2	4.89	-0.677	-2.01	0.654	2.01	-1.06	0.301	1	-4.59	ENSG00000104412
Blood CD8 T cells	14	STARD5	0.667	0.301	-0.291	0.893	0.3	1.06	0.301	1	-4.59	ENSG00000172345
Blood CD8 T cells	14	AREL1	2.67	0.537	-0.519	1.59	1.26	1.06	0.301	1	-4.59	ENSG00000119682
Blood CD8 T cells	14	HAGH	8.45	0.767	-0.741	2.28	2.43	1.06	0.301	1	-4.59	ENSG00000063854
Blood CD8 T cells	14	AC022211.2	1	0.333	-0.322	0.987	0.376	1.06	0.301	1	-4.59	ENSG00000263843
Blood CD8 T cells	14	SUFU	1.33	-0.484	-1.43	0.467	0.691	-1.06	0.301	1	-4.59	ENSG00000107882
Blood CD8 T cells	14	OAS2	5.9	0.689	-0.665	2.04	2.21	1.06	0.302	1	-4.59	ENSG00000111335
Blood CD8 T cells	14	CLNS1A	27.9	-0.542	-1.61	0.524	4.69	-1.06	0.302	1	-4.59	ENSG00000074201
Blood CD8 T cells	14	SNHG7	8.79	0.787	-0.761	2.34	2.65	1.06	0.302	1	-4.59	ENSG00000233016
Blood CD8 T cells	14	SHC1	4.34	-0.676	-2.01	0.654	1.73	-1.06	0.302	1	-4.59	ENSG00000160691
Blood CD8 T cells	14	TBCA	45.6	-0.619	-1.84	0.599	5.72	-1.06	0.302	1	-4.59	ENSG00000171530
Blood CD8 T cells	14	APOOL	2.45	0.56	-0.542	1.66	1.17	1.06	0.302	1	-4.59	ENSG00000155008
Blood CD8 T cells	14	POLR1A	2.22	0.595	-0.577	1.77	0.939	1.06	0.302	1	-4.59	ENSG00000068654
Blood CD8 T cells	14	GLT8D1	12.8	0.856	-0.831	2.54	3.06	1.06	0.302	1	-4.59	ENSG00000016864
Blood CD8 T cells	14	SLC39A3	3.45	0.613	-0.594	1.82	1.51	1.06	0.302	1	-4.59	ENSG00000141873
Blood CD8 T cells	14	C16orf72	5.34	0.656	-0.637	1.95	1.9	1.06	0.303	1	-4.59	ENSG00000182831
Blood CD8 T cells	14	LSM14B	0.556	-0.48	-1.43	0.466	0.42	-1.06	0.303	1	-4.59	ENSG00000149657
Blood CD8 T cells	14	BICDL1	1.89	0.459	-0.446	1.36	0.653	1.06	0.303	1	-4.59	ENSG00000135127
Blood CD8 T cells	14	PAFAH2	3.67	-0.631	-1.88	0.614	1.59	-1.06	0.303	1	-4.59	ENSG00000158006
Blood CD8 T cells	14	REEP3	2.45	0.556	-0.54	1.65	1.18	1.06	0.303	1	-4.59	ENSG00000165476
Blood CD8 T cells	14	NFATC1	2.78	0.625	-0.608	1.86	1.41	1.06	0.303	1	-4.59	ENSG00000131196
Blood CD8 T cells	14	ADNP2	1.56	-0.48	-1.43	0.467	0.843	-1.06	0.303	1	-4.59	ENSG00000101544
Blood CD8 T cells	14	TXK	24.9	0.638	-0.621	1.9	4.81	1.06	0.303	1	-4.59	ENSG00000074966
Blood CD8 T cells	14	SNRPB	32.1	-0.602	-1.79	0.586	5.15	-1.06	0.303	1	-4.59	ENSG00000125835
Blood CD8 T cells	14	CEP350	11.6	0.927	-0.903	2.76	3.18	1.06	0.303	1	-4.59	ENSG00000135837
Blood CD8 T cells	14	ZSCAN32	1.45	-0.514	-1.53	0.501	0.885	-1.06	0.303	1	-4.59	ENSG00000140987
Blood CD8 T cells	14	TMEM50A	43.3	-0.639	-1.9	0.624	5.74	-1.06	0.304	1	-4.59	ENSG00000183726
Blood CD8 T cells	14	PUM2	13.7	0.735	-0.717	2.19	3.49	1.06	0.304	1	-4.59	ENSG00000055917
Blood CD8 T cells	14	GTF3C2	3.89	0.658	-0.642	1.96	1.79	1.06	0.304	1	-4.59	ENSG00000115207
Blood CD8 T cells	14	NUDT14	6.34	0.681	-0.665	2.03	2.22	1.06	0.304	1	-4.59	ENSG00000183828
Blood CD8 T cells	14	PARG	3.23	-0.636	-1.89	0.621	1.56	-1.06	0.304	1	-4.59	ENSG00000227345
Blood CD8 T cells	14	TRMO	2.34	0.534	-0.521	1.59	1.08	1.06	0.304	1	-4.59	ENSG00000136932
Blood CD8 T cells	14	DPY19L4	2.22	0.62	-0.606	1.85	1.22	1.05	0.304	1	-4.59	ENSG00000156162
Blood CD8 T cells	14	RPL5	98.9	0.193	-0.189	0.574	9.61	1.05	0.304	1	-4.59	ENSG00000122406
Blood CD8 T cells	14	CASC8	1	0.363	-0.355	1.08	0.515	1.05	0.304	1	-4.59	ENSG00000246228
Blood CD8 T cells	14	ILF3	19.9	-0.529	-1.58	0.518	4.6	-1.05	0.304	1	-4.59	ENSG00000129351
Blood CD8 T cells	14	AP001816.1	1.89	0.488	-0.478	1.45	0.806	1.05	0.305	1	-4.59	ENSG00000254531
Blood CD8 T cells	14	NAA30	2.34	-0.59	-1.76	0.578	0.96	-1.05	0.305	1	-4.59	ENSG00000139977
Blood CD8 T cells	14	LINC01588	2.67	0.625	-0.612	1.86	1.47	1.05	0.305	1	-4.59	ENSG00000214900
Blood CD8 T cells	14	FCN1	1.11	0.501	-0.491	1.49	0.819	1.05	0.305	1	-4.59	ENSG00000085265
Blood CD8 T cells	14	TBC1D9B	5.78	0.669	-0.657	1.99	2	1.05	0.305	1	-4.59	ENSG00000197226
Blood CD8 T cells	14	SLC29A3	1.78	0.506	-0.497	1.51	1.15	1.05	0.305	1	-4.59	ENSG00000198246
Blood CD8 T cells	14	CENPBD1	1.22	0.393	-0.387	1.17	0.572	1.05	0.306	1	-4.59	ENSG00000177946
Blood CD8 T cells	14	XPO7	1.22	0.562	-0.553	1.68	0.635	1.05	0.306	1	-4.59	ENSG00000130227
Blood CD8 T cells	14	PSMB3	36.7	-0.596	-1.78	0.587	5.22	-1.05	0.306	1	-4.59	ENSG00000277791
Blood CD8 T cells	14	KEAP1	11.1	-0.747	-2.23	0.735	3.12	-1.05	0.306	1	-4.59	ENSG00000079999
Blood CD8 T cells	14	ZFY	1.45	-0.472	-1.41	0.464	0.669	-1.05	0.306	1	-4.59	ENSG00000067646
Blood CD8 T cells	14	FAM32A	20.5	0.596	-0.587	1.78	4.54	1.05	0.306	1	-4.59	ENSG00000105058
Blood CD8 T cells	14	FAM69A	4.67	0.664	-0.654	1.98	1.34	1.05	0.306	1	-4.59	ENSG00000154511
Blood CD8 T cells	14	CNOT3	3.78	-0.612	-1.83	0.604	1.59	-1.05	0.306	1	-4.59	ENSG00000088038
Blood CD8 T cells	14	NACC2	1.33	0.548	-0.54	1.64	0.916	1.05	0.306	1	-4.59	ENSG00000148411
Blood CD8 T cells	14	ESCO1	8.79	0.713	-0.703	2.13	2.82	1.05	0.306	1	-4.59	ENSG00000141446
Blood CD8 T cells	14	SUB1	65.2	-0.717	-2.14	0.708	6.64	-1.05	0.306	1	-4.59	ENSG00000113387
Blood CD8 T cells	14	COPS3	12.3	0.726	-0.717	2.17	3.25	1.05	0.307	1	-4.59	ENSG00000141030
Blood CD8 T cells	14	AL451165.2	3.89	-0.705	-2.11	0.696	2.21	-1.05	0.307	1	-4.59	ENSG00000272288
Blood CD8 T cells	14	RECQL5	1.89	-0.551	-1.64	0.544	1.08	-1.05	0.307	1	-4.59	ENSG00000108469
Blood CD8 T cells	14	HMGB1	81.6	-0.773	-2.31	0.764	7.38	-1.05	0.307	1	-4.59	ENSG00000189403
Blood CD8 T cells	14	SWAP70	2.78	0.599	-0.592	1.79	1.24	1.05	0.307	1	-4.59	ENSG00000133789
Blood CD8 T cells	14	PLEKHA2	6.12	0.745	-0.736	2.23	2.33	1.05	0.307	1	-4.59	ENSG00000169499
Blood CD8 T cells	14	TMEM258	60.4	-0.677	-2.02	0.67	6.44	-1.05	0.307	1	-4.59	ENSG00000134825
Blood CD8 T cells	14	MAP2K1	9.12	-0.778	-2.33	0.77	2.69	-1.05	0.307	1	-4.59	ENSG00000169032
Blood CD8 T cells	14	TCF25	36	-0.595	-1.78	0.589	5.49	-1.05	0.307	1	-4.59	ENSG00000141002
Blood CD8 T cells	14	KPNA6	6.12	-0.73	-2.18	0.723	2.42	-1.05	0.307	1	-4.59	ENSG00000025800
Blood CD8 T cells	14	CHPF	2.34	0.518	-0.513	1.55	1.08	1.05	0.307	1	-4.59	ENSG00000123989
Blood CD8 T cells	14	RHEBL1	2.45	-0.68	-2.03	0.674	1.34	-1.05	0.308	1	-4.59	ENSG00000167550
Blood CD8 T cells	14	TMEM173	18.8	0.761	-0.755	2.28	3.99	1.05	0.308	1	-4.59	ENSG00000184584
Blood CD8 T cells	14	C10orf95	0.667	0.318	-0.315	0.951	0.367	1.05	0.308	1	-4.59	ENSG00000120055
Blood CD8 T cells	14	ACTR2	28.5	-0.56	-1.68	0.556	5.06	-1.05	0.308	1	-4.59	ENSG00000138071
Blood CD8 T cells	14	EIF4ENIF1	1	0.504	-0.501	1.51	0.64	1.05	0.308	1	-4.59	ENSG00000184708
Blood CD8 T cells	14	TP53BP2	1.56	-0.553	-1.66	0.55	0.769	-1.05	0.308	1	-4.59	ENSG00000143514
Blood CD8 T cells	14	STX16	6.23	-0.68	-2.04	0.676	2.39	-1.05	0.308	1	-4.59	ENSG00000124222
Blood CD8 T cells	14	COPS9	36.3	0.295	-0.293	0.884	5.63	1.05	0.308	1	-4.59	ENSG00000172428
Blood CD8 T cells	14	ZNF461	1	-0.391	-1.17	0.389	0.463	-1.05	0.308	1	-4.59	ENSG00000197808
Blood CD8 T cells	14	XPC	7.9	0.686	-0.682	2.05	2.72	1.05	0.308	1	-4.59	ENSG00000154767
Blood CD8 T cells	14	PTPN4	22.5	-0.695	-2.08	0.691	4.46	-1.05	0.308	1	-4.59	ENSG00000088179
Blood CD8 T cells	14	AL590764.1	1.11	0.429	-0.427	1.29	0.503	1.05	0.308	1	-4.59	ENSG00000228427
Blood CD8 T cells	14	APOO	2.22	0.609	-0.606	1.82	1.36	1.05	0.308	1	-4.59	ENSG00000184831
Blood CD8 T cells	14	PFDN6	9.68	0.768	-0.765	2.3	3.09	1.05	0.308	1	-4.59	ENSG00000204220
Blood CD8 T cells	14	IL16	34.3	-0.627	-1.88	0.624	5.29	-1.04	0.308	1	-4.59	ENSG00000172349
Blood CD8 T cells	14	AXIN1	5.34	-0.649	-1.95	0.647	2.12	-1.04	0.308	1	-4.59	ENSG00000103126
Blood CD8 T cells	14	ERCC1	13.5	-0.508	-1.52	0.506	4.01	-1.04	0.308	1	-4.59	ENSG00000012061
Blood CD8 T cells	14	GINM1	8.34	0.706	-0.703	2.12	2.49	1.04	0.309	1	-4.59	ENSG00000055211
Blood CD8 T cells	14	C2CD3	2.89	0.657	-0.655	1.97	1.19	1.04	0.309	1	-4.59	ENSG00000168014
Blood CD8 T cells	14	CBR4	6.12	-0.634	-1.9	0.632	2.29	-1.04	0.309	1	-4.59	ENSG00000145439
Blood CD8 T cells	14	CUL9	2	0.438	-0.437	1.31	0.714	1.04	0.309	1	-4.59	ENSG00000112659
Blood CD8 T cells	14	SBF2	2	0.561	-0.56	1.68	1.15	1.04	0.309	1	-4.59	ENSG00000133812
Blood CD8 T cells	14	TBC1D5	9.57	0.722	-0.721	2.17	2.68	1.04	0.309	1	-4.59	ENSG00000131374
Blood CD8 T cells	14	FAM160B1	4.45	-0.667	-2	0.666	2.13	-1.04	0.309	1	-4.59	ENSG00000151553
Blood CD8 T cells	14	MRTO4	6.23	-0.801	-2.4	0.8	2.44	-1.04	0.309	1	-4.59	ENSG00000053372
Blood CD8 T cells	14	NDUFV2	28.1	-0.596	-1.79	0.595	4.89	-1.04	0.309	1	-4.59	ENSG00000178127
Blood CD8 T cells	14	CBY1	1.78	-0.472	-1.41	0.471	0.961	-1.04	0.309	1	-4.59	ENSG00000100211
Blood CD8 T cells	14	RPL26	99.3	0.164	-0.164	0.492	9.7	1.04	0.309	1	-4.59	ENSG00000161970
Blood CD8 T cells	14	TRAV27	0.89	0.492	-0.492	1.48	0.461	1.04	0.309	1	-4.59	ENSG00000211809
Blood CD8 T cells	14	FCHSD2	2.89	-0.631	-1.89	0.631	1.19	-1.04	0.309	1	-4.59	ENSG00000137478
Blood CD8 T cells	14	PTCD1	1	-0.634	-1.9	0.634	0.839	-1.04	0.309	1	-4.59	ENSG00000106246
Blood CD8 T cells	14	USP30	0.779	-0.396	-1.19	0.396	0.439	-1.04	0.309	1	-4.59	ENSG00000135093
Blood CD8 T cells	14	CDAN1	0.667	0.422	-0.422	1.27	0.421	1.04	0.309	1	-4.59	ENSG00000140326
Blood CD8 T cells	14	PRKACB	24.9	-0.545	-1.64	0.545	4.84	-1.04	0.31	1	-4.59	ENSG00000142875
Blood CD8 T cells	14	MPG	30.5	-0.625	-1.88	0.626	5	-1.04	0.31	1	-4.59	ENSG00000103152
Blood CD8 T cells	14	NOL11	8.12	0.719	-0.719	2.16	2.83	1.04	0.31	1	-4.59	ENSG00000130935
Blood CD8 T cells	14	PIGBOS1	8.23	-0.639	-1.92	0.64	2.7	-1.04	0.31	1	-4.59	ENSG00000225973
Blood CD8 T cells	14	PHACTR4	6.12	-0.702	-2.11	0.703	2.33	-1.04	0.31	1	-4.59	ENSG00000204138
Blood CD8 T cells	14	METTL25	2	0.586	-0.587	1.76	1.14	1.04	0.31	1	-4.59	ENSG00000127720
Blood CD8 T cells	14	KDM5D	2	-0.536	-1.61	0.537	0.69	-1.04	0.31	1	-4.59	ENSG00000012817
Blood CD8 T cells	14	PPARGC1B	0.556	0.371	-0.372	1.11	0.397	1.04	0.31	1	-4.59	ENSG00000155846
Blood CD8 T cells	14	TECPR1	3.89	0.616	-0.618	1.85	1.92	1.04	0.31	1	-4.59	ENSG00000205356
Blood CD8 T cells	14	PGM3	1.33	-0.456	-1.37	0.457	0.794	-1.04	0.31	1	-4.59	ENSG00000013375
Blood CD8 T cells	14	KMT2C	11.2	0.755	-0.757	2.27	3.21	1.04	0.31	1	-4.59	ENSG00000055609
Blood CD8 T cells	14	DTWD2	1.22	-0.422	-1.27	0.424	0.549	-1.04	0.31	1	-4.59	ENSG00000169570
Blood CD8 T cells	14	CASK	2	0.468	-0.47	1.41	0.917	1.04	0.311	1	-4.59	ENSG00000147044
Blood CD8 T cells	14	RPUSD2	4.89	-0.65	-1.95	0.653	2.05	-1.04	0.311	1	-4.59	ENSG00000166133
Blood CD8 T cells	14	TEX10	2.45	0.619	-0.622	1.86	1.52	1.04	0.311	1	-4.59	ENSG00000136891
Blood CD8 T cells	14	NBPF14	9.57	0.706	-0.711	2.12	3.19	1.04	0.311	1	-4.59	ENSG00000270629
Blood CD8 T cells	14	APPBP2	6.9	0.708	-0.713	2.13	2.51	1.04	0.311	1	-4.59	ENSG00000062725
Blood CD8 T cells	14	AL135925.1	4.12	0.661	-0.665	1.99	1.59	1.04	0.311	1	-4.59	ENSG00000272447
Blood CD8 T cells	14	VCAM1	0.334	-0.478	-1.44	0.481	0.387	-1.04	0.311	1	-4.59	ENSG00000162692
Blood CD8 T cells	14	DPEP2	10.1	-0.824	-2.48	0.83	2.76	-1.04	0.311	1	-4.59	ENSG00000167261
Blood CD8 T cells	14	SCAF8	4.45	0.589	-0.594	1.77	1.87	1.04	0.311	1	-4.59	ENSG00000213079
Blood CD8 T cells	14	CD6	5.34	0.722	-0.728	2.17	1.82	1.04	0.311	1	-4.59	ENSG00000013725
Blood CD8 T cells	14	ANKRD13C	3.56	0.638	-0.643	1.92	1.51	1.04	0.312	1	-4.59	ENSG00000118454
Blood CD8 T cells	14	GK5	9.23	0.887	-0.895	2.67	3	1.04	0.312	1	-4.59	ENSG00000175066
Blood CD8 T cells	14	ERAL1	6.79	-0.797	-2.4	0.804	2.42	-1.04	0.312	1	-4.59	ENSG00000132591
Blood CD8 T cells	14	MED6	4.78	-0.728	-2.19	0.735	1.88	-1.04	0.312	1	-4.59	ENSG00000133997
Blood CD8 T cells	14	ZNF664	5.45	-0.647	-1.95	0.653	1.97	-1.04	0.312	1	-4.59	ENSG00000179195
Blood CD8 T cells	14	ZNF550	2.22	0.63	-0.637	1.9	1.23	1.04	0.312	1	-4.59	ENSG00000251369
Blood CD8 T cells	14	LINGO2	1	0.427	-0.431	1.28	0.513	1.04	0.312	1	-4.59	ENSG00000174482
Blood CD8 T cells	14	DDX11-AS1	0.556	0.347	-0.35	1.04	0.383	1.04	0.312	1	-4.59	ENSG00000245614
Blood CD8 T cells	14	ADO	0.445	-0.263	-0.793	0.266	0.228	-1.04	0.312	1	-4.59	ENSG00000181915
Blood CD8 T cells	14	XRCC6	31.8	-0.591	-1.78	0.597	5.16	-1.04	0.312	1	-4.59	ENSG00000196419
Blood CD8 T cells	14	TNRC6B	20	-0.499	-1.5	0.504	4.35	-1.04	0.312	1	-4.59	ENSG00000100354
Blood CD8 T cells	14	PRPF38B	29.1	0.856	-0.866	2.58	4.48	1.04	0.312	1	-4.59	ENSG00000134186
Blood CD8 T cells	14	PHACTR2	5.23	0.645	-0.653	1.94	1.86	1.04	0.312	1	-4.59	ENSG00000112419
Blood CD8 T cells	14	SLC35E1	1.22	-0.604	-1.82	0.611	0.812	-1.04	0.312	1	-4.59	ENSG00000127526
Blood CD8 T cells	14	CCAR2	8.01	0.752	-0.761	2.27	2.27	1.04	0.312	1	-4.59	ENSG00000158941
Blood CD8 T cells	14	KLHDC7B	3.11	0.55	-0.557	1.66	1.31	1.04	0.312	1	-4.59	ENSG00000130487
Blood CD8 T cells	14	ANXA5	18.6	0.676	-0.685	2.04	4.14	1.04	0.313	1	-4.59	ENSG00000164111
Blood CD8 T cells	14	ZFAND2A	11.8	0.757	-0.767	2.28	3.18	1.04	0.313	1	-4.59	ENSG00000178381
Blood CD8 T cells	14	FAM117A	6.01	0.694	-0.703	2.09	1.73	1.04	0.313	1	-4.59	ENSG00000121104
Blood CD8 T cells	14	RFNG	0.556	-0.311	-0.937	0.315	0.315	-1.03	0.313	1	-4.59	ENSG00000169733
Blood CD8 T cells	14	HOXB4	1.67	0.426	-0.432	1.28	0.627	1.03	0.313	1	-4.59	ENSG00000182742
Blood CD8 T cells	14	MARCKSL1	2.22	-0.636	-1.92	0.647	1.43	-1.03	0.313	1	-4.59	ENSG00000175130
Blood CD8 T cells	14	CCDC71	6.23	0.713	-0.724	2.15	2.01	1.03	0.313	1	-4.59	ENSG00000177352
Blood CD8 T cells	14	GNGT2	5.9	0.682	-0.694	2.06	2.57	1.03	0.313	1	-4.59	ENSG00000167083
Blood CD8 T cells	14	RBM39	59.5	-0.685	-2.07	0.697	6.5	-1.03	0.314	1	-4.59	ENSG00000131051
Blood CD8 T cells	14	CITED2	9.34	-0.722	-2.18	0.735	3.19	-1.03	0.314	1	-4.59	ENSG00000164442
Blood CD8 T cells	14	H2AFV	24.2	-0.517	-1.56	0.526	4.74	-1.03	0.314	1	-4.59	ENSG00000105968
Blood CD8 T cells	14	MAL	8.23	0.818	-0.833	2.47	2.34	1.03	0.314	1	-4.6	ENSG00000172005
Blood CD8 T cells	14	ITGB1BP1	25	-0.562	-1.7	0.572	4.81	-1.03	0.314	1	-4.6	ENSG00000119185
Blood CD8 T cells	14	ITFG2	9.45	0.697	-0.71	2.1	2.96	1.03	0.314	1	-4.6	ENSG00000111203
Blood CD8 T cells	14	TSHZ1	4.34	-0.664	-2.01	0.677	1.73	-1.03	0.314	1	-4.6	ENSG00000179981
Blood CD8 T cells	14	TBC1D10B	1.56	0.45	-0.458	1.36	0.86	1.03	0.314	1	-4.6	ENSG00000169221
Blood CD8 T cells	14	RPS6KA1	24.8	0.838	-0.854	2.53	4.33	1.03	0.314	1	-4.6	ENSG00000117676
Blood CD8 T cells	14	CCDC122	1.45	0.487	-0.497	1.47	0.717	1.03	0.314	1	-4.6	ENSG00000151773
Blood CD8 T cells	14	PHLDB3	3.45	0.622	-0.635	1.88	1.35	1.03	0.314	1	-4.6	ENSG00000176531
Blood CD8 T cells	14	CD59	2.89	0.558	-0.569	1.69	1.41	1.03	0.314	1	-4.6	ENSG00000085063
Blood CD8 T cells	14	MED14OS	0.334	-0.221	-0.669	0.226	0.187	-1.03	0.314	1	-4.6	ENSG00000234636
Blood CD8 T cells	14	DHX35	2.34	-0.738	-2.23	0.753	1.54	-1.03	0.314	1	-4.6	ENSG00000101452
Blood CD8 T cells	14	POLR2M	7.23	-0.664	-2.01	0.679	2.71	-1.03	0.315	1	-4.6	ENSG00000255529
Blood CD8 T cells	14	IQSEC1	4.67	0.701	-0.716	2.12	1.91	1.03	0.315	1	-4.6	ENSG00000144711
Blood CD8 T cells	14	ZNF25	0.89	0.459	-0.469	1.39	0.653	1.03	0.315	1	-4.6	ENSG00000175395
Blood CD8 T cells	14	CDC26	19.7	0.773	-0.79	2.34	3.93	1.03	0.315	1	-4.6	ENSG00000176386
Blood CD8 T cells	14	GNE	1.11	0.508	-0.519	1.53	0.817	1.03	0.315	1	-4.6	ENSG00000159921
Blood CD8 T cells	14	SC5D	2.56	-0.641	-1.94	0.656	1.24	-1.03	0.315	1	-4.6	ENSG00000109929
Blood CD8 T cells	14	C21orf91	8.23	-0.776	-2.35	0.794	2.58	-1.03	0.315	1	-4.6	ENSG00000154642
Blood CD8 T cells	14	MCM8	2.11	0.592	-0.606	1.79	1.03	1.03	0.315	1	-4.6	ENSG00000125885
Blood CD8 T cells	14	AGFG2	2.22	-0.739	-2.23	0.757	1.39	-1.03	0.315	1	-4.6	ENSG00000106351
Blood CD8 T cells	14	ATP5F1C	42.7	-0.606	-1.83	0.621	5.72	-1.03	0.315	1	-4.6	ENSG00000165629
Blood CD8 T cells	14	NOL12	2.56	0.573	-0.587	1.73	1.33	1.03	0.315	1	-4.6	ENSG00000273899
Blood CD8 T cells	14	SIGLEC7	6.9	0.705	-0.723	2.13	2.22	1.03	0.315	1	-4.6	ENSG00000168995
Blood CD8 T cells	14	BUB3	35.6	-0.59	-1.79	0.605	5.42	-1.03	0.316	1	-4.6	ENSG00000154473
Blood CD8 T cells	14	STAM2	3.34	0.638	-0.654	1.93	1.63	1.03	0.316	1	-4.6	ENSG00000115145
Blood CD8 T cells	14	PRKCSH	15.2	0.735	-0.754	2.22	3.7	1.03	0.316	1	-4.6	ENSG00000130175
Blood CD8 T cells	14	EIF3C	1.22	0.394	-0.404	1.19	0.509	1.03	0.316	1	-4.6	ENSG00000184110
Blood CD8 T cells	14	REXO4	6.23	-0.643	-1.95	0.661	2.94	-1.03	0.316	1	-4.6	ENSG00000148300
Blood CD8 T cells	14	SPINK2	7.56	-0.899	-2.72	0.924	2.73	-1.03	0.316	1	-4.6	ENSG00000128040
Blood CD8 T cells	14	HSD17B10	16.7	0.641	-0.66	1.94	4.03	1.03	0.316	1	-4.6	ENSG00000072506
Blood CD8 T cells	14	ZNF800	22.2	0.801	-0.824	2.43	4.13	1.03	0.316	1	-4.6	ENSG00000048405
Blood CD8 T cells	14	CDK13	9.34	0.692	-0.712	2.1	3.17	1.03	0.316	1	-4.6	ENSG00000065883
Blood CD8 T cells	14	MRRF	4.56	0.671	-0.691	2.03	1.63	1.03	0.317	1	-4.6	ENSG00000148187
Blood CD8 T cells	14	TXNDC15	8.45	0.726	-0.748	2.2	2.42	1.03	0.317	1	-4.6	ENSG00000113621
Blood CD8 T cells	14	SHLD2	4.12	0.843	-0.868	2.55	1.89	1.03	0.317	1	-4.6	ENSG00000122376
Blood CD8 T cells	14	HAUS2	5.34	-0.662	-2.01	0.682	2.08	-1.03	0.317	1	-4.6	ENSG00000137814
Blood CD8 T cells	14	AARS	2.45	0.606	-0.625	1.84	1.3	1.03	0.317	1	-4.6	ENSG00000090861
Blood CD8 T cells	14	TTI1	1.22	0.467	-0.482	1.42	0.794	1.03	0.317	1	-4.6	ENSG00000101407
Blood CD8 T cells	14	ME2	13.7	0.708	-0.731	2.15	3.9	1.03	0.317	1	-4.6	ENSG00000082212
Blood CD8 T cells	14	THYN1	18.1	-0.804	-2.44	0.829	3.86	-1.03	0.317	1	-4.6	ENSG00000151500
Blood CD8 T cells	14	GALNT11	12.1	0.739	-0.763	2.24	3.14	1.03	0.317	1	-4.6	ENSG00000178234
Blood CD8 T cells	14	GLMP	6.45	0.653	-0.674	1.98	2.35	1.03	0.317	1	-4.6	ENSG00000198715
Blood CD8 T cells	14	ID3	0.111	-0.128	-0.388	0.132	0.0548	-1.03	0.317	1	-4.6	ENSG00000117318
Blood CD8 T cells	14	CCNA2	0.111	-0.128	-0.388	0.132	0.0548	-1.03	0.317	1	-4.6	ENSG00000145386
Blood CD8 T cells	14	PDGFRB	0.111	-0.128	-0.388	0.132	0.0548	-1.03	0.317	1	-4.6	ENSG00000113721
Blood CD8 T cells	14	TIMD4	0.111	-0.128	-0.388	0.132	0.0548	-1.03	0.317	1	-4.6	ENSG00000145850
Blood CD8 T cells	14	HIST1H3I	0.111	-0.128	-0.388	0.132	0.0548	-1.03	0.317	1	-4.6	ENSG00000275379
Blood CD8 T cells	14	MTFR2	0.111	-0.128	-0.388	0.132	0.0548	-1.03	0.317	1	-4.6	ENSG00000146410
Blood CD8 T cells	14	MTHFD1L	0.111	-0.128	-0.388	0.132	0.0548	-1.03	0.317	1	-4.6	ENSG00000120254
Blood CD8 T cells	14	GPC2	0.111	-0.128	-0.388	0.132	0.0548	-1.03	0.317	1	-4.6	ENSG00000213420
Blood CD8 T cells	14	POLR2J2	0.111	-0.128	-0.388	0.132	0.0548	-1.03	0.317	1	-4.6	ENSG00000228049
Blood CD8 T cells	14	HAUS7	0.111	-0.128	-0.388	0.132	0.0548	-1.03	0.317	1	-4.6	ENSG00000213397
Blood CD8 T cells	14	ZNF517	0.111	-0.128	-0.388	0.132	0.0548	-1.03	0.317	1	-4.6	ENSG00000197363
Blood CD8 T cells	14	ASRGL1	0.111	-0.128	-0.388	0.132	0.0548	-1.03	0.317	1	-4.6	ENSG00000162174
Blood CD8 T cells	14	STAM-AS1	0.111	-0.128	-0.388	0.132	0.0548	-1.03	0.317	1	-4.6	ENSG00000260589
Blood CD8 T cells	14	RBPMS2	0.111	-0.128	-0.388	0.132	0.0548	-1.03	0.317	1	-4.6	ENSG00000166831
Blood CD8 T cells	14	P2RX5	0.111	-0.128	-0.388	0.132	0.0548	-1.03	0.317	1	-4.6	ENSG00000083454
Blood CD8 T cells	14	CABLES2	0.111	-0.128	-0.388	0.132	0.0548	-1.03	0.317	1	-4.6	ENSG00000149679
Blood CD8 T cells	14	NRTN	0.111	-0.128	-0.388	0.132	0.0548	-1.03	0.317	1	-4.6	ENSG00000171119
Blood CD8 T cells	14	CRB3	0.111	-0.128	-0.388	0.132	0.0548	-1.03	0.317	1	-4.6	ENSG00000130545
Blood CD8 T cells	14	PRX	0.111	-0.128	-0.388	0.132	0.0548	-1.03	0.317	1	-4.6	ENSG00000105227
Blood CD8 T cells	14	TMSB15A	0.111	-0.128	-0.388	0.132	0.0548	-1.03	0.317	1	-4.6	ENSG00000158164
Blood CD8 T cells	14	TEX264	21.4	0.775	-0.8	2.35	4.09	1.03	0.317	1	-4.6	ENSG00000164081
Blood CD8 T cells	14	BMI1	4.45	-0.629	-1.91	0.65	1.65	-1.03	0.317	1	-4.6	ENSG00000168283
Blood CD8 T cells	14	PADI4	1.22	-0.484	-1.47	0.5	0.614	-1.03	0.317	1	-4.6	ENSG00000159339
Blood CD8 T cells	14	CCNI	76.4	-0.752	-2.28	0.777	7.22	-1.03	0.317	1	-4.6	ENSG00000118816
Blood CD8 T cells	14	ZBTB2	3.67	0.591	-0.611	1.79	1.32	1.03	0.317	1	-4.6	ENSG00000181472
Blood CD8 T cells	14	ST6GALNAC6	2	0.47	-0.486	1.43	0.943	1.03	0.317	1	-4.6	ENSG00000160408
Blood CD8 T cells	14	WBP1	15.7	-0.743	-2.25	0.768	3.66	-1.02	0.318	1	-4.6	ENSG00000239779
Blood CD8 T cells	14	AC025171.3	3.45	-0.627	-1.9	0.649	1.49	-1.02	0.318	1	-4.6	ENSG00000251131
Blood CD8 T cells	14	ZDHHC7	2.56	0.605	-0.627	1.84	1.45	1.02	0.318	1	-4.6	ENSG00000153786
Blood CD8 T cells	14	CLPTM1	7.9	0.714	-0.74	2.17	2.55	1.02	0.318	1	-4.6	ENSG00000104853
Blood CD8 T cells	14	FXYD5	81.3	-0.768	-2.33	0.796	7.45	-1.02	0.318	1	-4.6	ENSG00000089327
Blood CD8 T cells	14	SHMT2	9.79	0.696	-0.722	2.11	2.88	1.02	0.318	1	-4.6	ENSG00000182199
Blood CD8 T cells	14	TXNDC11	6.9	0.643	-0.667	1.95	2.38	1.02	0.318	1	-4.6	ENSG00000153066
Blood CD8 T cells	14	PPP3CA	9.34	-0.796	-2.42	0.826	3.01	-1.02	0.318	1	-4.6	ENSG00000138814
Blood CD8 T cells	14	ZNF675	4	-0.704	-2.14	0.73	1.56	-1.02	0.318	1	-4.6	ENSG00000197372
Blood CD8 T cells	14	ZFYVE16	3.78	0.607	-0.63	1.84	1.47	1.02	0.318	1	-4.6	ENSG00000039319
Blood CD8 T cells	14	ELP2	6.23	0.666	-0.691	2.02	2.2	1.02	0.318	1	-4.6	ENSG00000134759
Blood CD8 T cells	14	SNAPC2	5.56	-0.703	-2.13	0.729	2.22	-1.02	0.318	1	-4.6	ENSG00000104976
Blood CD8 T cells	14	AL356599.1	0.445	-0.452	-1.37	0.469	0.402	-1.02	0.319	1	-4.6	ENSG00000235652
Blood CD8 T cells	14	ANKRD17	6.23	0.71	-0.737	2.16	1.95	1.02	0.319	1	-4.6	ENSG00000132466
Blood CD8 T cells	14	DYNLL2	3.78	-0.755	-2.3	0.785	2.05	-1.02	0.319	1	-4.6	ENSG00000264364
Blood CD8 T cells	14	MTA2	5.45	0.683	-0.711	2.08	1.92	1.02	0.319	1	-4.6	ENSG00000149480
Blood CD8 T cells	14	PCNT	5.34	-0.592	-1.8	0.617	2.39	-1.02	0.319	1	-4.6	ENSG00000160299
Blood CD8 T cells	14	EIF3H	51.3	-0.64	-1.95	0.667	6.18	-1.02	0.319	1	-4.6	ENSG00000147677
Blood CD8 T cells	14	S1PR5	21.2	0.837	-0.873	2.55	4.38	1.02	0.319	1	-4.6	ENSG00000180739
Blood CD8 T cells	14	DHRS4L2	3	-0.641	-1.95	0.668	1.51	-1.02	0.32	1	-4.6	ENSG00000187630
Blood CD8 T cells	14	LYRM2	12.6	0.696	-0.726	2.12	3.55	1.02	0.32	1	-4.6	ENSG00000083099
Blood CD8 T cells	14	TBC1D22B	1.22	0.403	-0.42	1.23	0.493	1.02	0.32	1	-4.6	ENSG00000065491
Blood CD8 T cells	14	LPCAT3	4.56	0.588	-0.615	1.79	2.09	1.02	0.32	1	-4.6	ENSG00000111684
Blood CD8 T cells	14	S1PR1	23.7	-0.702	-2.14	0.734	4.25	-1.02	0.32	1	-4.6	ENSG00000170989
Blood CD8 T cells	14	JOSD1	3	0.879	-0.919	2.68	1.74	1.02	0.32	1	-4.6	ENSG00000100221
Blood CD8 T cells	14	PSAP	30.4	-0.556	-1.69	0.581	4.97	-1.02	0.32	1	-4.6	ENSG00000197746
Blood CD8 T cells	14	CLPB	1.45	0.596	-0.623	1.81	0.867	1.02	0.32	1	-4.6	ENSG00000162129
Blood CD8 T cells	14	HNRNPA3	45.6	-0.599	-1.82	0.627	5.75	-1.02	0.32	1	-4.6	ENSG00000170144
Blood CD8 T cells	14	DICER1-AS1	0.779	0.467	-0.489	1.42	0.58	1.02	0.32	1	-4.6	ENSG00000235706
Blood CD8 T cells	14	CCDC157	0.445	0.332	-0.348	1.01	0.318	1.02	0.321	1	-4.6	ENSG00000187860
Blood CD8 T cells	14	CXCR2	1.22	0.426	-0.446	1.3	0.68	1.02	0.321	1	-4.6	ENSG00000180871
Blood CD8 T cells	14	TRUB2	3.56	0.645	-0.676	1.97	1.63	1.02	0.321	1	-4.6	ENSG00000167112
Blood CD8 T cells	14	DHPS	17.7	-0.771	-2.35	0.808	3.9	-1.02	0.321	1	-4.6	ENSG00000095059
Blood CD8 T cells	14	SETD1B	3.45	0.614	-0.644	1.87	1.32	1.02	0.321	1	-4.6	ENSG00000139718
Blood CD8 T cells	14	EXOSC2	2.67	-0.636	-1.94	0.667	1.22	-1.02	0.321	1	-4.6	ENSG00000130713
Blood CD8 T cells	14	MTIF2	4.56	0.63	-0.661	1.92	1.85	1.02	0.321	1	-4.6	ENSG00000085760
Blood CD8 T cells	14	H2AFZ	43.8	-0.631	-1.93	0.663	5.89	-1.02	0.321	1	-4.6	ENSG00000164032
Blood CD8 T cells	14	FBXL17	3	0.63	-0.662	1.92	1.27	1.02	0.321	1	-4.6	ENSG00000145743
Blood CD8 T cells	14	ATAD2B	5.9	-0.61	-1.86	0.641	2.21	-1.02	0.321	1	-4.6	ENSG00000119778
Blood CD8 T cells	14	ZNF106	10.1	0.696	-0.732	2.12	2.92	1.02	0.321	1	-4.6	ENSG00000103994
Blood CD8 T cells	14	CCDC174	8.68	0.7	-0.736	2.14	2.69	1.02	0.322	1	-4.6	ENSG00000154781
Blood CD8 T cells	14	TRDV3	0.667	0.434	-0.456	1.32	0.428	1.02	0.322	1	-4.6	ENSG00000256590
Blood CD8 T cells	14	C17orf58	1.45	0.518	-0.545	1.58	0.812	1.02	0.322	1	-4.6	ENSG00000186665
Blood CD8 T cells	14	LSM11	0.445	-0.288	-0.878	0.303	0.279	-1.02	0.322	1	-4.6	ENSG00000155858
Blood CD8 T cells	14	RTL8C	9.12	0.691	-0.728	2.11	2.65	1.02	0.322	1	-4.6	ENSG00000134590
Blood CD8 T cells	14	SF3A2	21.8	0.766	-0.806	2.34	4.05	1.02	0.322	1	-4.6	ENSG00000104897
Blood CD8 T cells	14	ZDHHC20	8.57	-0.529	-1.61	0.557	3.43	-1.02	0.322	1	-4.6	ENSG00000180776
Blood CD8 T cells	14	THAP3	4.34	0.689	-0.726	2.1	1.59	1.02	0.322	1	-4.6	ENSG00000041988
Blood CD8 T cells	14	AP003392.6	1.22	0.353	-0.372	1.08	0.515	1.02	0.322	1	-4.6	ENSG00000272186
Blood CD8 T cells	14	C19orf25	16.7	0.721	-0.76	2.2	3.78	1.01	0.322	1	-4.6	ENSG00000119559
Blood CD8 T cells	14	EAPP	24.5	-0.502	-1.53	0.53	4.59	-1.01	0.322	1	-4.6	ENSG00000129518
Blood CD8 T cells	14	BAP1	2.34	0.501	-0.529	1.53	1.08	1.01	0.322	1	-4.6	ENSG00000163930
Blood CD8 T cells	14	AL450998.2	4.45	0.583	-0.615	1.78	1.69	1.01	0.322	1	-4.6	ENSG00000179743
Blood CD8 T cells	14	GDF11	1	0.458	-0.484	1.4	0.667	1.01	0.322	1	-4.6	ENSG00000135414
Blood CD8 T cells	14	FRAT2	1.33	-0.47	-1.43	0.496	0.701	-1.01	0.322	1	-4.6	ENSG00000181274
Blood CD8 T cells	14	MBTD1	2.89	-0.606	-1.85	0.64	1.49	-1.01	0.323	1	-4.6	ENSG00000011258
Blood CD8 T cells	14	AEBP2	3.67	0.62	-0.655	1.9	1.76	1.01	0.323	1	-4.6	ENSG00000139154
Blood CD8 T cells	14	SNX9	1.78	0.601	-0.635	1.84	1.06	1.01	0.323	1	-4.6	ENSG00000130340
Blood CD8 T cells	14	RPUSD4	2.78	-0.702	-2.15	0.742	1.55	-1.01	0.323	1	-4.6	ENSG00000165526
Blood CD8 T cells	14	AC008555.5	11.1	-0.652	-1.99	0.69	3.16	-1.01	0.323	1	-4.6	ENSG00000271109
Blood CD8 T cells	14	PIP4K2A	13.6	0.759	-0.803	2.32	3.6	1.01	0.323	1	-4.6	ENSG00000150867
Blood CD8 T cells	14	U2AF1	0.779	-0.386	-1.18	0.409	0.478	-1.01	0.323	1	-4.6	ENSG00000160201
Blood CD8 T cells	14	PCGF3	2.34	-0.559	-1.71	0.592	1.05	-1.01	0.323	1	-4.6	ENSG00000185619
Blood CD8 T cells	14	KHNYN	2.89	0.51	-0.54	1.56	1.5	1.01	0.323	1	-4.6	ENSG00000100441
Blood CD8 T cells	14	TRAP1	5.56	0.751	-0.796	2.3	2.01	1.01	0.323	1	-4.6	ENSG00000126602
Blood CD8 T cells	14	TMEM143	1.89	0.517	-0.548	1.58	0.93	1.01	0.323	1	-4.6	ENSG00000161558
Blood CD8 T cells	14	GLUD1	14.2	0.744	-0.789	2.28	3.34	1.01	0.323	1	-4.6	ENSG00000148672
Blood CD8 T cells	14	NUTM2B-AS1	7.56	-0.662	-2.03	0.702	2.61	-1.01	0.323	1	-4.6	ENSG00000225484
Blood CD8 T cells	14	UPP1	19.4	-0.497	-1.52	0.527	4.32	-1.01	0.324	1	-4.6	ENSG00000183696
Blood CD8 T cells	14	MSN	45.4	-0.628	-1.92	0.666	5.89	-1.01	0.324	1	-4.6	ENSG00000147065
Blood CD8 T cells	14	PAPSS1	6.12	-0.717	-2.19	0.76	1.93	-1.01	0.324	1	-4.6	ENSG00000138801
Blood CD8 T cells	14	CCDC78	1.33	0.469	-0.497	1.43	0.615	1.01	0.324	1	-4.6	ENSG00000162004
Blood CD8 T cells	14	AGPAT2	6.56	0.729	-0.773	2.23	1.82	1.01	0.324	1	-4.6	ENSG00000169692
Blood CD8 T cells	14	MASTL	0.556	-0.482	-1.47	0.511	0.507	-1.01	0.324	1	-4.6	ENSG00000120539
Blood CD8 T cells	14	MAP4K1	12	0.725	-0.77	2.22	3.11	1.01	0.324	1	-4.6	ENSG00000104814
Blood CD8 T cells	14	ADSL	13	-0.495	-1.52	0.526	3.84	-1.01	0.324	1	-4.6	ENSG00000239900
Blood CD8 T cells	14	COQ4	12.7	-0.593	-1.81	0.63	3.65	-1.01	0.324	1	-4.6	ENSG00000167113
Blood CD8 T cells	14	HYI	2.34	0.611	-0.649	1.87	1.14	1.01	0.324	1	-4.6	ENSG00000178922
Blood CD8 T cells	14	RFLNB	1.56	0.417	-0.443	1.28	0.643	1.01	0.324	1	-4.6	ENSG00000183688
Blood CD8 T cells	14	TRAV14DV4	1.33	-0.695	-2.13	0.74	1.17	-1.01	0.324	1	-4.6	ENSG00000211792
Blood CD8 T cells	14	IGSF22	0.556	0.322	-0.343	0.986	0.312	1.01	0.325	1	-4.6	ENSG00000179057
Blood CD8 T cells	14	EIF4E2	17.1	-0.518	-1.59	0.552	4.15	-1.01	0.325	1	-4.6	ENSG00000135930
Blood CD8 T cells	14	AC016065.1	3.23	0.568	-0.605	1.74	1.63	1.01	0.325	1	-4.6	ENSG00000246089
Blood CD8 T cells	14	WTAP	19.1	0.574	-0.612	1.76	4.34	1.01	0.325	1	-4.6	ENSG00000146457
Blood CD8 T cells	14	L3HYPDH	4.78	-0.661	-2.03	0.705	2.17	-1.01	0.325	1	-4.6	ENSG00000126790
Blood CD8 T cells	14	RPLP0	98.8	0.0971	-0.104	0.298	9.82	1.01	0.325	1	-4.6	ENSG00000089157
Blood CD8 T cells	14	GPR18	1.89	0.455	-0.486	1.4	0.823	1.01	0.325	1	-4.6	ENSG00000125245
Blood CD8 T cells	14	CASP6	2.22	0.554	-0.591	1.7	1.07	1.01	0.325	1	-4.6	ENSG00000138794
Blood CD8 T cells	14	ACTR1B	11.9	0.743	-0.793	2.28	2.9	1.01	0.325	1	-4.6	ENSG00000115073
Blood CD8 T cells	14	TRMT10A	1.33	-0.445	-1.36	0.475	0.64	-1.01	0.325	1	-4.6	ENSG00000145331
Blood CD8 T cells	14	PRPF3	8.01	0.71	-0.758	2.18	2.44	1.01	0.325	1	-4.6	ENSG00000117360
Blood CD8 T cells	14	STT3A	6.12	0.761	-0.812	2.33	2.38	1.01	0.325	1	-4.6	ENSG00000134910
Blood CD8 T cells	14	TPM4	19.2	0.743	-0.793	2.28	4.01	1.01	0.325	1	-4.6	ENSG00000167460
Blood CD8 T cells	14	STIM1	9.01	0.637	-0.68	1.95	2.82	1.01	0.325	1	-4.6	ENSG00000167323
Blood CD8 T cells	14	ADGRL1	1.22	0.425	-0.454	1.3	0.626	1.01	0.325	1	-4.6	ENSG00000072071
Blood CD8 T cells	14	TFPT	9.79	0.695	-0.743	2.13	2.98	1.01	0.325	1	-4.6	ENSG00000105619
Blood CD8 T cells	14	CNEP1R1	1.89	0.455	-0.486	1.4	0.89	1.01	0.326	1	-4.6	ENSG00000205423
Blood CD8 T cells	14	RPS7	99.8	0.132	-0.142	0.406	10.3	1.01	0.326	1	-4.6	ENSG00000171863
Blood CD8 T cells	14	ZGPAT	11	-0.765	-2.35	0.818	2.91	-1.01	0.326	1	-4.6	ENSG00000197114
Blood CD8 T cells	14	SLC9A9	3.56	0.614	-0.657	1.89	1.45	1.01	0.326	1	-4.6	ENSG00000181804
Blood CD8 T cells	14	RTN4RL2	1	-0.432	-1.33	0.462	0.561	-1.01	0.326	1	-4.6	ENSG00000186907
Blood CD8 T cells	14	ALCAM	0.556	-0.3	-0.92	0.321	0.361	-1.01	0.326	1	-4.6	ENSG00000170017
Blood CD8 T cells	14	PHLDB2	1.78	-0.478	-1.47	0.512	0.9	-1.01	0.326	1	-4.6	ENSG00000144824
Blood CD8 T cells	14	NDUFA12	40.9	0.369	-0.396	1.13	5.79	1.01	0.326	1	-4.6	ENSG00000184752
Blood CD8 T cells	14	ARRDC3-AS1	1.45	0.582	-0.624	1.79	0.992	1.01	0.326	1	-4.6	ENSG00000281357
Blood CD8 T cells	14	WDR25	0.89	-0.455	-1.4	0.488	0.558	-1.01	0.326	1	-4.6	ENSG00000176473
Blood CD8 T cells	14	LARP1B	2.56	0.634	-0.68	1.95	1.51	1.01	0.326	1	-4.6	ENSG00000138709
Blood CD8 T cells	14	AC007384.1	7.9	-0.715	-2.2	0.766	2.95	-1.01	0.326	1	-4.6	ENSG00000237513
Blood CD8 T cells	14	CNBD2	4.45	0.623	-0.668	1.91	1.92	1.01	0.326	1	-4.6	ENSG00000149646
Blood CD8 T cells	14	MTMR8	0.779	0.603	-0.647	1.85	0.819	1.01	0.326	1	-4.6	ENSG00000102043
Blood CD8 T cells	14	EPB41L5	1	0.344	-0.369	1.06	0.51	1.01	0.326	1	-4.6	ENSG00000115109
Blood CD8 T cells	14	ZBTB48	5.23	0.672	-0.722	2.07	1.85	1.01	0.327	1	-4.6	ENSG00000204859
Blood CD8 T cells	14	PDIA4	18.9	-0.541	-1.66	0.581	4.25	-1.01	0.327	1	-4.6	ENSG00000155660
Blood CD8 T cells	14	CCDC32	9.01	-0.62	-1.91	0.666	3.05	-1	0.327	1	-4.6	ENSG00000128891
Blood CD8 T cells	14	KRBA2	1.45	0.433	-0.465	1.33	0.696	1	0.327	1	-4.6	ENSG00000184619
Blood CD8 T cells	14	EIF3J-DT	8.23	0.712	-0.766	2.19	2.64	1	0.327	1	-4.6	ENSG00000179523
Blood CD8 T cells	14	EDF1	76.3	-0.696	-2.14	0.748	6.98	-1	0.327	1	-4.6	ENSG00000107223
Blood CD8 T cells	14	PARP6	4.23	0.566	-0.609	1.74	1.71	1	0.327	1	-4.6	ENSG00000137817
Blood CD8 T cells	14	PMS1	11	0.641	-0.69	1.97	3.18	1	0.327	1	-4.6	ENSG00000064933
Blood CD8 T cells	14	SLC25A19	2.34	0.493	-0.531	1.52	0.928	1	0.327	1	-4.6	ENSG00000125454
Blood CD8 T cells	14	AC009495.3	1.11	0.451	-0.486	1.39	0.623	1	0.328	1	-4.6	ENSG00000235192
Blood CD8 T cells	14	KLRC4	2.67	-0.651	-2	0.702	1.49	-1	0.328	1	-4.6	ENSG00000183542
Blood CD8 T cells	14	WDTC1	5.45	0.693	-0.748	2.13	2.17	1	0.328	1	-4.6	ENSG00000142784
Blood CD8 T cells	14	ABHD10	3	0.513	-0.553	1.58	1.37	1	0.328	1	-4.6	ENSG00000144827
Blood CD8 T cells	14	MIS18A	3.23	0.538	-0.58	1.66	1.26	1	0.328	1	-4.6	ENSG00000159055
Blood CD8 T cells	14	DPP3	3	0.62	-0.67	1.91	1.23	1	0.328	1	-4.6	ENSG00000254986
Blood CD8 T cells	14	CDS2	9.12	-0.669	-2.06	0.722	3.1	-1	0.328	1	-4.6	ENSG00000101290
Blood CD8 T cells	14	PIH1D1	19.8	0.633	-0.684	1.95	4.04	1	0.328	1	-4.6	ENSG00000104872
Blood CD8 T cells	14	RPS6KA4	3.89	0.537	-0.58	1.65	1.72	1	0.328	1	-4.6	ENSG00000162302
Blood CD8 T cells	14	ZBTB3	0.445	0.299	-0.323	0.92	0.298	1	0.328	1	-4.6	ENSG00000185670
Blood CD8 T cells	14	ZNF721	10.6	0.723	-0.782	2.23	2.77	1	0.328	1	-4.6	ENSG00000182903
Blood CD8 T cells	14	MRFAP1L1	21	0.75	-0.811	2.31	3.95	1	0.328	1	-4.6	ENSG00000178988
Blood CD8 T cells	14	CDC42	59.7	-0.311	-0.958	0.336	6.77	-1	0.329	1	-4.6	ENSG00000070831
Blood CD8 T cells	14	RABEP2	4.45	-0.711	-2.19	0.77	1.78	-1	0.329	1	-4.6	ENSG00000177548
Blood CD8 T cells	14	STX8	16.8	0.741	-0.802	2.28	3.83	1	0.329	1	-4.6	ENSG00000170310
Blood CD8 T cells	14	NLRP1	7.79	0.681	-0.738	2.1	2.45	1	0.329	1	-4.6	ENSG00000091592
Blood CD8 T cells	14	CCND3	62.1	-0.675	-2.08	0.732	6.62	-1	0.329	1	-4.6	ENSG00000112576
Blood CD8 T cells	14	CCDC22	6.12	0.563	-0.61	1.74	2.41	1	0.329	1	-4.6	ENSG00000101997
Blood CD8 T cells	14	FAM200A	1.56	-0.522	-1.61	0.566	0.967	-1	0.329	1	-4.6	ENSG00000221909
Blood CD8 T cells	14	SURF1	15.6	0.876	-0.95	2.7	3.06	1	0.329	1	-4.6	ENSG00000148290
Blood CD8 T cells	14	COX11	9.01	-0.642	-1.98	0.696	3.07	-1	0.329	1	-4.6	ENSG00000166260
Blood CD8 T cells	14	MON2	9.01	0.639	-0.693	1.97	2.78	1	0.329	1	-4.6	ENSG00000061987
Blood CD8 T cells	14	FAM96A	23.1	-0.512	-1.58	0.556	4.54	-1	0.329	1	-4.6	ENSG00000166797
Blood CD8 T cells	14	AAMP	13.1	-0.633	-1.95	0.688	3.64	-0.999	0.329	1	-4.6	ENSG00000127837
Blood CD8 T cells	14	MTMR10	1.45	-0.539	-1.66	0.585	0.951	-0.999	0.329	1	-4.6	ENSG00000166912
Blood CD8 T cells	14	CAMK1	2.45	-0.575	-1.77	0.624	1.14	-0.999	0.33	1	-4.6	ENSG00000134072
Blood CD8 T cells	14	PSMB10	54.3	-0.646	-1.99	0.702	6.35	-0.999	0.33	1	-4.6	ENSG00000205220
Blood CD8 T cells	14	DERL2	14.1	0.738	-0.803	2.28	3.26	0.998	0.33	1	-4.6	ENSG00000072849
Blood CD8 T cells	14	TDRD3	4	-0.629	-1.94	0.684	1.75	-0.998	0.33	1	-4.6	ENSG00000083544
Blood CD8 T cells	14	SLC16A7	8.45	0.735	-0.8	2.27	2.64	0.998	0.33	1	-4.6	ENSG00000118596
Blood CD8 T cells	14	PPOX	7.68	0.581	-0.633	1.8	2.54	0.998	0.33	1	-4.6	ENSG00000143224
Blood CD8 T cells	14	SHPRH	5.45	0.767	-0.836	2.37	2.05	0.998	0.33	1	-4.6	ENSG00000146414
Blood CD8 T cells	14	MYO1G	22.2	0.67	-0.731	2.07	4.39	0.998	0.33	1	-4.6	ENSG00000136286
Blood CD8 T cells	14	CRELD2	11.5	-0.767	-2.37	0.838	3.1	-0.997	0.331	1	-4.6	ENSG00000184164
Blood CD8 T cells	14	TULP3	2	0.474	-0.518	1.47	1.07	0.997	0.331	1	-4.6	ENSG00000078246
Blood CD8 T cells	14	RNF6	4.89	-0.608	-1.88	0.664	2.3	-0.997	0.331	1	-4.6	ENSG00000127870
Blood CD8 T cells	14	MEST	0.445	0.322	-0.352	0.997	0.312	0.996	0.331	1	-4.6	ENSG00000106484
Blood CD8 T cells	14	ALDH18A1	4.12	-0.651	-2.01	0.712	1.75	-0.996	0.331	1	-4.6	ENSG00000059573
Blood CD8 T cells	14	ZNF136	2.56	0.552	-0.604	1.71	1.3	0.996	0.331	1	-4.6	ENSG00000196646
Blood CD8 T cells	14	FRA10AC1	8.01	0.677	-0.741	2.1	2.58	0.996	0.331	1	-4.6	ENSG00000148690
Blood CD8 T cells	14	B3GNTL1	1.89	-0.537	-1.66	0.588	1.09	-0.996	0.331	1	-4.6	ENSG00000175711
Blood CD8 T cells	14	BTG3	4.78	-0.666	-2.06	0.729	2.15	-0.996	0.331	1	-4.6	ENSG00000154640
Blood CD8 T cells	14	GTPBP1	3.34	-0.646	-2	0.707	1.46	-0.996	0.331	1	-4.6	ENSG00000100226
Blood CD8 T cells	14	GTF2H3	4.45	-0.617	-1.91	0.675	1.78	-0.995	0.331	1	-4.6	ENSG00000111358
Blood CD8 T cells	14	DYNC2LI1	1.45	0.506	-0.554	1.57	0.949	0.995	0.332	1	-4.6	ENSG00000138036
Blood CD8 T cells	14	LYN	4.12	-0.724	-2.24	0.793	1.64	-0.995	0.332	1	-4.6	ENSG00000254087
Blood CD8 T cells	14	ARHGAP5	3.11	-0.565	-1.75	0.619	1.46	-0.995	0.332	1	-4.6	ENSG00000100852
Blood CD8 T cells	14	ZNF44	4.23	0.625	-0.686	1.94	1.32	0.995	0.332	1	-4.6	ENSG00000197857
Blood CD8 T cells	14	FIG4	3.45	0.562	-0.616	1.74	1.61	0.995	0.332	1	-4.6	ENSG00000112367
Blood CD8 T cells	14	SRD5A1	3.34	-0.597	-1.85	0.654	1.37	-0.995	0.332	1	-4.6	ENSG00000145545
Blood CD8 T cells	14	ANKMY1	4	0.601	-0.659	1.86	1.83	0.994	0.332	1	-4.6	ENSG00000144504
Blood CD8 T cells	14	DPP4	3.45	0.581	-0.637	1.8	1.45	0.994	0.332	1	-4.6	ENSG00000197635
Blood CD8 T cells	14	SLIRP	18.1	-0.782	-2.42	0.858	3.61	-0.994	0.332	1	-4.6	ENSG00000119705
Blood CD8 T cells	14	BNIP3L	10.9	0.871	-0.956	2.7	3.13	0.994	0.332	1	-4.6	ENSG00000104765
Blood CD8 T cells	14	AL158071.4	0.556	-0.464	-1.44	0.509	0.564	-0.994	0.332	1	-4.6	ENSG00000237422
Blood CD8 T cells	14	PRKCA	0.779	0.489	-0.537	1.52	0.587	0.994	0.332	1	-4.6	ENSG00000154229
Blood CD8 T cells	14	CARS2	2.22	0.513	-0.563	1.59	1.05	0.994	0.332	1	-4.6	ENSG00000134905
Blood CD8 T cells	14	DLGAP1-AS1	5.56	-0.679	-2.1	0.746	1.94	-0.994	0.332	1	-4.6	ENSG00000177337
Blood CD8 T cells	14	CHMP6	10.1	-0.633	-1.96	0.695	3.16	-0.994	0.332	1	-4.6	ENSG00000176108
Blood CD8 T cells	14	PPFIBP2	0.779	0.46	-0.505	1.42	0.576	0.993	0.332	1	-4.6	ENSG00000166387
Blood CD8 T cells	14	MRPS25	10.3	0.709	-0.78	2.2	3.07	0.993	0.332	1	-4.6	ENSG00000131368
Blood CD8 T cells	14	DDX60L	6.12	0.64	-0.704	1.98	2.36	0.993	0.332	1	-4.6	ENSG00000181381
Blood CD8 T cells	14	AL441992.1	1.89	0.473	-0.52	1.47	0.887	0.993	0.333	1	-4.6	ENSG00000223478
Blood CD8 T cells	14	CRIP1	50.1	-0.628	-1.95	0.691	6.18	-0.993	0.333	1	-4.6	ENSG00000213145
Blood CD8 T cells	14	MT-ND5	88.7	-0.212	-0.658	0.233	8.51	-0.993	0.333	1	-4.6	ENSG00000198786
Blood CD8 T cells	14	C19orf24	10	0.716	-0.788	2.22	2.78	0.992	0.333	1	-4.6	ENSG00000228300
Blood CD8 T cells	14	CSNK1A1	25.5	-0.53	-1.64	0.584	4.9	-0.992	0.333	1	-4.6	ENSG00000113712
Blood CD8 T cells	14	GUF1	3.78	0.618	-0.68	1.92	1.61	0.992	0.333	1	-4.6	ENSG00000151806
Blood CD8 T cells	14	ZDHHC18	3.67	-0.647	-2.01	0.713	1.75	-0.992	0.333	1	-4.6	ENSG00000204160
Blood CD8 T cells	14	FAM30A	1.11	-0.499	-1.55	0.55	0.632	-0.992	0.333	1	-4.6	ENSG00000226777
Blood CD8 T cells	14	IKZF5	3.23	0.583	-0.642	1.81	1.6	0.992	0.333	1	-4.6	ENSG00000095574
Blood CD8 T cells	14	CMKLR1	1	0.371	-0.409	1.15	0.525	0.992	0.333	1	-4.6	ENSG00000174600
Blood CD8 T cells	14	IRF9	4.23	-0.66	-2.05	0.728	1.63	-0.991	0.333	1	-4.6	ENSG00000213928
Blood CD8 T cells	14	VAC14	2.89	0.547	-0.604	1.7	1.31	0.991	0.333	1	-4.6	ENSG00000103043
Blood CD8 T cells	14	RASSF7	14.1	-0.754	-2.34	0.832	3.45	-0.991	0.333	1	-4.6	ENSG00000099849
Blood CD8 T cells	14	NAB1	1.33	0.523	-0.577	1.62	0.958	0.991	0.333	1	-4.6	ENSG00000138386
Blood CD8 T cells	14	ZNF706	32.9	-0.549	-1.7	0.606	4.99	-0.991	0.334	1	-4.6	ENSG00000120963
Blood CD8 T cells	14	PUM1	6.23	-0.636	-1.97	0.703	2.58	-0.99	0.334	1	-4.6	ENSG00000134644
Blood CD8 T cells	14	DPM1	4.45	-0.687	-2.13	0.76	1.78	-0.99	0.334	1	-4.6	ENSG00000000419
Blood CD8 T cells	14	BOP1	5.34	0.637	-0.704	1.98	1.87	0.99	0.334	1	-4.6	ENSG00000261236
Blood CD8 T cells	14	USP3-AS1	0.334	-0.24	-0.746	0.265	0.21	-0.99	0.334	1	-4.6	ENSG00000259248
Blood CD8 T cells	14	EFHD2	26.3	-0.618	-1.92	0.683	4.92	-0.99	0.334	1	-4.6	ENSG00000142634
Blood CD8 T cells	14	COQ7	4.45	0.602	-0.666	1.87	2.22	0.99	0.334	1	-4.6	ENSG00000167186
Blood CD8 T cells	14	WBP4	4.78	0.653	-0.722	2.03	1.65	0.99	0.334	1	-4.6	ENSG00000120688
Blood CD8 T cells	14	ATP2A1-AS1	0.89	-0.411	-1.28	0.455	0.594	-0.99	0.334	1	-4.6	ENSG00000260442
Blood CD8 T cells	14	PTRH1	6.01	0.673	-0.744	2.09	2.37	0.99	0.334	1	-4.6	ENSG00000187024
Blood CD8 T cells	14	EPB41L4A	1.22	0.417	-0.461	1.3	0.731	0.99	0.334	1	-4.6	ENSG00000129595
Blood CD8 T cells	14	RAB37	17.8	0.762	-0.844	2.37	4.03	0.99	0.334	1	-4.6	ENSG00000172794
Blood CD8 T cells	14	UFSP1	0.445	-0.301	-0.934	0.333	0.306	-0.99	0.334	1	-4.6	ENSG00000176125
Blood CD8 T cells	14	THOC5	6.01	-0.617	-1.92	0.683	2.76	-0.989	0.334	1	-4.6	ENSG00000100296
Blood CD8 T cells	14	CD55	17.7	-0.781	-2.43	0.865	3.81	-0.989	0.334	1	-4.6	ENSG00000196352
Blood CD8 T cells	14	PCGF1	5.34	-0.651	-2.02	0.722	1.92	-0.989	0.334	1	-4.6	ENSG00000115289
Blood CD8 T cells	14	SOX13	1.56	0.741	-0.822	2.3	0.987	0.989	0.334	1	-4.6	ENSG00000143842
Blood CD8 T cells	14	RIMKLB	1.33	-0.401	-1.25	0.444	0.725	-0.989	0.335	1	-4.6	ENSG00000166532
Blood CD8 T cells	14	C6orf62	12.5	-0.599	-1.86	0.665	3.94	-0.989	0.335	1	-4.6	ENSG00000112308
Blood CD8 T cells	14	CHST7	0.89	-0.309	-0.962	0.343	0.387	-0.988	0.335	1	-4.6	ENSG00000147119
Blood CD8 T cells	14	UNC93B1	5.01	-0.652	-2.03	0.724	1.8	-0.988	0.335	1	-4.6	ENSG00000110057
Blood CD8 T cells	14	EDEM1	3.34	-0.529	-1.65	0.588	2.02	-0.988	0.335	1	-4.6	ENSG00000134109
Blood CD8 T cells	14	CXXC1	9.79	0.698	-0.776	2.17	2.7	0.987	0.335	1	-4.6	ENSG00000154832
Blood CD8 T cells	14	ADGRE2	0.667	0.289	-0.322	0.9	0.293	0.987	0.335	1	-4.6	ENSG00000127507
Blood CD8 T cells	14	CASTOR1	2	-0.544	-1.69	0.606	1.16	-0.987	0.336	1	-4.6	ENSG00000239282
Blood CD8 T cells	14	USF1	5.67	0.598	-0.666	1.86	2.23	0.986	0.336	1	-4.6	ENSG00000158773
Blood CD8 T cells	14	TMEM99	3.45	0.617	-0.688	1.92	1.76	0.986	0.336	1	-4.6	ENSG00000167920
Blood CD8 T cells	14	PPM1D	2.89	0.552	-0.616	1.72	1.18	0.986	0.336	1	-4.6	ENSG00000170836
Blood CD8 T cells	14	PET100	41.8	0.892	-0.996	2.78	4.94	0.985	0.336	1	-4.6	ENSG00000229833
Blood CD8 T cells	14	SRPK2	16.2	0.689	-0.769	2.15	3.72	0.985	0.336	1	-4.6	ENSG00000135250
Blood CD8 T cells	14	SERINC3	18.6	0.708	-0.791	2.21	3.82	0.985	0.336	1	-4.6	ENSG00000132824
Blood CD8 T cells	14	SEC11A	48.4	0.632	-0.706	1.97	6.12	0.985	0.337	1	-4.6	ENSG00000140612
Blood CD8 T cells	14	UBC	79.1	-0.733	-2.29	0.819	7.45	-0.984	0.337	1	-4.6	ENSG00000150991
Blood CD8 T cells	14	TMX2	7.01	0.638	-0.713	1.99	2.44	0.984	0.337	1	-4.6	ENSG00000213593
Blood CD8 T cells	14	MTBP	0.556	0.335	-0.375	1.05	0.377	0.984	0.337	1	-4.6	ENSG00000172167
Blood CD8 T cells	14	PDE3B	4.12	0.644	-0.72	2.01	1.69	0.984	0.337	1	-4.6	ENSG00000152270
Blood CD8 T cells	14	SLC26A6	1.78	0.478	-0.535	1.49	0.81	0.984	0.337	1	-4.6	ENSG00000225697
Blood CD8 T cells	14	MT-CO1	100	-0.104	-0.323	0.116	11.4	-0.983	0.337	1	-4.6	ENSG00000198804
Blood CD8 T cells	14	NOD1	2.56	0.525	-0.588	1.64	1.17	0.983	0.337	1	-4.6	ENSG00000106100
Blood CD8 T cells	14	ELK1	2	0.549	-0.616	1.71	1.37	0.983	0.337	1	-4.6	ENSG00000126767
Blood CD8 T cells	14	RNF125	23.5	-0.543	-1.69	0.608	4.69	-0.983	0.337	1	-4.6	ENSG00000101695
Blood CD8 T cells	14	L3MBTL2	3.78	0.529	-0.593	1.65	1.74	0.983	0.337	1	-4.6	ENSG00000100395
Blood CD8 T cells	14	C12orf57	59	0.248	-0.278	0.775	6.97	0.983	0.337	1	-4.6	ENSG00000111678
Blood CD8 T cells	14	KIAA1324L	0.89	-0.372	-1.16	0.417	0.494	-0.983	0.337	1	-4.6	ENSG00000164659
Blood CD8 T cells	14	FEM1A	3.34	0.571	-0.641	1.78	1.3	0.983	0.337	1	-4.6	ENSG00000141965
Blood CD8 T cells	14	BEX4	22.1	-0.676	-2.11	0.759	4.31	-0.982	0.338	1	-4.6	ENSG00000102409
Blood CD8 T cells	14	FCGR3B	0.667	0.268	-0.301	0.838	0.333	0.982	0.338	1	-4.6	ENSG00000162747
Blood CD8 T cells	14	UGGT1	3.56	0.6	-0.674	1.87	1.58	0.982	0.338	1	-4.6	ENSG00000136731
Blood CD8 T cells	14	ARHGAP35	2	0.522	-0.586	1.63	0.914	0.982	0.338	1	-4.6	ENSG00000160007
Blood CD8 T cells	14	COX10	3.67	0.611	-0.687	1.91	1.59	0.981	0.338	1	-4.6	ENSG00000006695
Blood CD8 T cells	14	NAGA	2.56	0.553	-0.622	1.73	1.07	0.981	0.338	1	-4.6	ENSG00000198951
Blood CD8 T cells	14	DLEU2	3.78	-0.606	-1.89	0.682	1.77	-0.981	0.338	1	-4.6	ENSG00000231607
Blood CD8 T cells	14	TBCC	17.7	0.696	-0.783	2.17	3.83	0.981	0.338	1	-4.6	ENSG00000124659
Blood CD8 T cells	14	ZNF567	3	0.641	-0.721	2	1.59	0.981	0.338	1	-4.6	ENSG00000189042
Blood CD8 T cells	14	POU2F1	1.89	-0.449	-1.4	0.506	0.754	-0.98	0.339	1	-4.6	ENSG00000143190
Blood CD8 T cells	14	TRAK1	1.67	-0.575	-1.8	0.648	1.02	-0.98	0.339	1	-4.6	ENSG00000182606
Blood CD8 T cells	14	BX890604.1	0.556	0.262	-0.295	0.818	0.277	0.98	0.339	1	-4.6	ENSG00000205664
Blood CD8 T cells	14	SLC35E2A	4.56	-0.581	-1.82	0.655	2.11	-0.979	0.339	1	-4.6	ENSG00000215790
Blood CD8 T cells	14	GGH	1	0.341	-0.385	1.07	0.464	0.979	0.339	1	-4.6	ENSG00000137563
Blood CD8 T cells	14	YWHAB	70.6	-0.673	-2.11	0.76	6.9	-0.979	0.339	1	-4.6	ENSG00000166913
Blood CD8 T cells	14	YTHDF3-AS1	1.22	0.412	-0.465	1.29	0.621	0.979	0.339	1	-4.6	ENSG00000270673
Blood CD8 T cells	14	NDUFB2	62.3	-0.659	-2.06	0.745	6.62	-0.979	0.339	1	-4.6	ENSG00000090266
Blood CD8 T cells	14	CCDC28A	12.5	-0.654	-2.05	0.74	3.46	-0.978	0.34	1	-4.6	ENSG00000024862
Blood CD8 T cells	14	HELQ	5.01	-0.634	-1.98	0.717	2.05	-0.978	0.34	1	-4.6	ENSG00000163312
Blood CD8 T cells	14	SENP3	0.667	-0.373	-1.17	0.422	0.407	-0.977	0.34	1	-4.6	ENSG00000161956
Blood CD8 T cells	14	C8orf76	5.34	0.564	-0.64	1.77	2.06	0.977	0.34	1	-4.6	ENSG00000189376
Blood CD8 T cells	14	ERC1	2.45	-0.532	-1.67	0.603	1.37	-0.977	0.34	1	-4.6	ENSG00000082805
Blood CD8 T cells	14	SARS	17.1	0.718	-0.815	2.25	3.77	0.977	0.34	1	-4.6	ENSG00000031698
Blood CD8 T cells	14	RAD52	0.779	0.277	-0.314	0.868	0.343	0.977	0.34	1	-4.6	ENSG00000002016
Blood CD8 T cells	14	MYO1E	1.45	0.431	-0.489	1.35	0.56	0.977	0.34	1	-4.6	ENSG00000157483
Blood CD8 T cells	14	ATP6V1D	9.23	0.586	-0.665	1.84	2.98	0.976	0.34	1	-4.6	ENSG00000100554
Blood CD8 T cells	14	IFT22	1.56	0.554	-0.628	1.74	0.777	0.976	0.34	1	-4.6	ENSG00000128581
Blood CD8 T cells	14	UBQLN1	9.12	0.603	-0.685	1.89	3.09	0.976	0.34	1	-4.6	ENSG00000135018
Blood CD8 T cells	14	CLK2	3.11	0.508	-0.577	1.59	1.26	0.976	0.34	1	-4.6	ENSG00000176444
Blood CD8 T cells	14	MICA	2.34	-0.545	-1.71	0.619	1.27	-0.976	0.341	1	-4.6	ENSG00000204520
Blood CD8 T cells	14	C5orf24	7.23	0.712	-0.809	2.23	2.47	0.976	0.341	1	-4.6	ENSG00000181904
Blood CD8 T cells	14	DDX5	83.3	-0.734	-2.3	0.835	7.48	-0.976	0.341	1	-4.6	ENSG00000108654
Blood CD8 T cells	14	SDHB	14	0.815	-0.926	2.56	2.89	0.976	0.341	1	-4.6	ENSG00000117118
Blood CD8 T cells	14	REST	13.2	0.748	-0.85	2.35	3.3	0.975	0.341	1	-4.6	ENSG00000084093
Blood CD8 T cells	14	HIST3H2A	9.23	0.77	-0.877	2.42	2.97	0.975	0.341	1	-4.6	ENSG00000181218
Blood CD8 T cells	14	FAM219A	1	0.421	-0.48	1.32	0.554	0.975	0.341	1	-4.6	ENSG00000164970
Blood CD8 T cells	14	ZNF620	1	0.315	-0.359	0.99	0.488	0.975	0.341	1	-4.6	ENSG00000177842
Blood CD8 T cells	14	TENT5C	9.12	0.697	-0.794	2.19	3.14	0.974	0.342	1	-4.6	ENSG00000183508
Blood CD8 T cells	14	SELENOH	51.1	-0.604	-1.9	0.689	6.02	-0.974	0.342	1	-4.6	ENSG00000211450
Blood CD8 T cells	14	CCDC85B	45.4	-0.585	-1.84	0.668	5.85	-0.974	0.342	1	-4.6	ENSG00000175602
Blood CD8 T cells	14	MTCH2	14.9	0.667	-0.761	2.09	3.38	0.974	0.342	1	-4.6	ENSG00000109919
Blood CD8 T cells	14	ZFP90	6.34	0.644	-0.735	2.02	2.39	0.973	0.342	1	-4.6	ENSG00000184939
Blood CD8 T cells	14	SUPT20H	14.3	0.693	-0.792	2.18	3.52	0.973	0.342	1	-4.6	ENSG00000102710
Blood CD8 T cells	14	USF2	9.57	0.68	-0.776	2.14	2.81	0.973	0.342	1	-4.6	ENSG00000105698
Blood CD8 T cells	14	NOL8	7.56	0.678	-0.775	2.13	2.13	0.973	0.342	1	-4.6	ENSG00000198000
Blood CD8 T cells	14	COX8A	58.5	-0.63	-1.98	0.72	6.35	-0.973	0.342	1	-4.6	ENSG00000176340
Blood CD8 T cells	14	PHGDH	0.89	0.33	-0.377	1.04	0.447	0.973	0.342	1	-4.6	ENSG00000092621
Blood CD8 T cells	14	ACP5	8.01	0.714	-0.816	2.24	2	0.973	0.342	1	-4.6	ENSG00000102575
Blood CD8 T cells	14	BPTF	18.4	-0.678	-2.13	0.775	4.24	-0.973	0.342	1	-4.6	ENSG00000171634
Blood CD8 T cells	14	ATXN10	22.7	0.744	-0.851	2.34	4.1	0.972	0.342	1	-4.6	ENSG00000130638
Blood CD8 T cells	14	RAB40C	0.667	0.247	-0.283	0.778	0.269	0.972	0.343	1	-4.6	ENSG00000197562
Blood CD8 T cells	14	CD58	11.7	-0.718	-2.26	0.822	3.49	-0.972	0.343	1	-4.6	ENSG00000116815
Blood CD8 T cells	14	ST3GAL5	2.78	0.615	-0.704	1.93	1.65	0.972	0.343	1	-4.6	ENSG00000115525
Blood CD8 T cells	14	ARNT	4.78	-0.605	-1.9	0.693	1.98	-0.972	0.343	1	-4.6	ENSG00000143437
Blood CD8 T cells	14	MBTPS2	1.78	0.774	-0.888	2.44	1.23	0.971	0.343	1	-4.6	ENSG00000012174
Blood CD8 T cells	14	MTMR12	2.56	0.484	-0.555	1.52	1.32	0.971	0.343	1	-4.6	ENSG00000150712
Blood CD8 T cells	14	TRAV8-3	1.45	0.477	-0.547	1.5	0.804	0.971	0.343	1	-4.6	ENSG00000211787
Blood CD8 T cells	14	ARMCX5	3.56	0.572	-0.657	1.8	1.52	0.971	0.343	1	-4.6	ENSG00000125962
Blood CD8 T cells	14	AC136475.3	0.445	-0.375	-1.18	0.431	0.338	-0.971	0.343	1	-4.6	ENSG00000255026
Blood CD8 T cells	14	UBE2D2	57.6	-0.615	-1.94	0.707	6.28	-0.971	0.343	1	-4.6	ENSG00000131508
Blood CD8 T cells	14	AP002490.1	0.667	-0.546	-1.72	0.628	0.492	-0.97	0.343	1	-4.6	ENSG00000251143
Blood CD8 T cells	14	TRBV11-2	0.556	0.573	-0.659	1.81	0.651	0.97	0.343	1	-4.6	ENSG00000241657
Blood CD8 T cells	14	C11orf71	2.45	0.572	-0.657	1.8	1.33	0.97	0.344	1	-4.6	ENSG00000180425
Blood CD8 T cells	14	MRPL27	8.57	0.717	-0.824	2.26	2.22	0.97	0.344	1	-4.6	ENSG00000108826
Blood CD8 T cells	14	RBMX2	7.23	0.621	-0.715	1.96	2.42	0.969	0.344	1	-4.6	ENSG00000134597
Blood CD8 T cells	14	CRY2	2.78	0.514	-0.591	1.62	1.28	0.969	0.344	1	-4.6	ENSG00000121671
Blood CD8 T cells	14	TMEM14B	33.5	-0.532	-1.68	0.613	5.22	-0.969	0.344	1	-4.6	ENSG00000137210
Blood CD8 T cells	14	CSNK1G3	9.9	0.747	-0.861	2.36	2.33	0.969	0.344	1	-4.6	ENSG00000151292
Blood CD8 T cells	14	SERTAD1	4	0.643	-0.74	2.03	1.63	0.969	0.344	1	-4.6	ENSG00000197019
Blood CD8 T cells	14	RBMS1	15.4	0.703	-0.81	2.21	3.53	0.969	0.344	1	-4.6	ENSG00000153250
Blood CD8 T cells	14	PDHX	2.67	0.515	-0.594	1.62	1.51	0.969	0.344	1	-4.6	ENSG00000110435
Blood CD8 T cells	14	AP5B1	0.779	-0.459	-1.45	0.529	0.612	-0.969	0.344	1	-4.6	ENSG00000254470
Blood CD8 T cells	14	GTF2H2C	2.67	0.504	-0.581	1.59	1.16	0.968	0.344	1	-4.6	ENSG00000183474
Blood CD8 T cells	14	KANTR	0.667	-0.386	-1.22	0.446	0.531	-0.968	0.345	1	-4.6	ENSG00000232593
Blood CD8 T cells	14	KLHDC1	1.11	-0.444	-1.4	0.512	0.664	-0.968	0.345	1	-4.6	ENSG00000197776
Blood CD8 T cells	14	PIP4P1	7.12	0.658	-0.76	2.08	2.59	0.968	0.345	1	-4.6	ENSG00000165782
Blood CD8 T cells	14	SNAPC5	11.2	-0.692	-2.18	0.8	3.2	-0.967	0.345	1	-4.6	ENSG00000174446
Blood CD8 T cells	14	FNIP2	1.22	0.537	-0.621	1.7	0.76	0.967	0.345	1	-4.6	ENSG00000052795
Blood CD8 T cells	14	TM9SF1	3.23	-0.587	-1.85	0.678	1.41	-0.967	0.345	1	-4.6	ENSG00000100926
Blood CD8 T cells	14	FAM110A	6.56	-0.624	-1.97	0.722	2.91	-0.967	0.345	1	-4.6	ENSG00000125898
Blood CD8 T cells	14	ARL4C	48.9	-0.591	-1.86	0.683	6.02	-0.967	0.345	1	-4.6	ENSG00000188042
Blood CD8 T cells	14	FAM50A	5.67	0.536	-0.62	1.69	2.12	0.967	0.345	1	-4.6	ENSG00000071859
Blood CD8 T cells	14	CPNE8	1.45	-0.381	-1.2	0.441	0.704	-0.967	0.345	1	-4.6	ENSG00000139117
Blood CD8 T cells	14	UBE3D	1.11	0.38	-0.44	1.2	0.475	0.967	0.345	1	-4.6	ENSG00000118420
Blood CD8 T cells	14	TTC21B	2.89	-0.514	-1.62	0.595	1.15	-0.967	0.345	1	-4.6	ENSG00000123607
Blood CD8 T cells	14	NCOA1	7.34	-0.703	-2.22	0.813	2.55	-0.967	0.345	1	-4.6	ENSG00000084676
Blood CD8 T cells	14	IPMK	1.56	-0.451	-1.42	0.522	0.867	-0.966	0.345	1	-4.6	ENSG00000151151
Blood CD8 T cells	14	STX17	13.9	-0.671	-2.12	0.777	3.62	-0.966	0.345	1	-4.6	ENSG00000136874
Blood CD8 T cells	14	MCL1	21.1	-0.758	-2.39	0.878	4.03	-0.966	0.345	1	-4.6	ENSG00000143384
Blood CD8 T cells	14	EP400	6.67	-0.707	-2.23	0.819	2.22	-0.966	0.345	1	-4.6	ENSG00000183495
Blood CD8 T cells	14	AC010531.6	0.667	-0.321	-1.01	0.372	0.337	-0.966	0.346	1	-4.6	ENSG00000270006
Blood CD8 T cells	14	TMCO1	21.6	0.73	-0.846	2.31	4.01	0.966	0.346	1	-4.6	ENSG00000143183
Blood CD8 T cells	14	MRPL47	13.9	-0.637	-2.01	0.738	3.53	-0.966	0.346	1	-4.6	ENSG00000136522
Blood CD8 T cells	14	TRMT6	7.45	0.633	-0.734	2	2.77	0.965	0.346	1	-4.6	ENSG00000089195
Blood CD8 T cells	14	HIST1H2BH	0.445	0.321	-0.373	1.01	0.311	0.964	0.346	1	-4.6	ENSG00000275713
Blood CD8 T cells	14	FRAT1	1.11	-0.412	-1.3	0.479	0.532	-0.964	0.347	1	-4.6	ENSG00000165879
Blood CD8 T cells	14	CD69	43.4	-0.618	-1.96	0.719	5.82	-0.964	0.347	1	-4.6	ENSG00000110848
Blood CD8 T cells	14	ZFP69	0.556	0.245	-0.286	0.776	0.268	0.964	0.347	1	-4.6	ENSG00000187815
Blood CD8 T cells	14	GEMIN2	2.78	-0.705	-2.23	0.82	1.64	-0.963	0.347	1	-4.6	ENSG00000092208
Blood CD8 T cells	14	CD200R1	0.667	0.359	-0.418	1.14	0.385	0.963	0.347	1	-4.6	ENSG00000163606
Blood CD8 T cells	14	TRBV18	0.445	0.318	-0.371	1.01	0.31	0.963	0.347	1	-4.6	ENSG00000276557
Blood CD8 T cells	14	DDX56	7.34	0.621	-0.723	1.97	2.51	0.963	0.347	1	-4.6	ENSG00000136271
Blood CD8 T cells	14	MLST8	8.9	0.565	-0.658	1.79	2.95	0.963	0.347	1	-4.6	ENSG00000167965
Blood CD8 T cells	14	TNFRSF11A	5.01	0.633	-0.738	2	1.97	0.962	0.347	1	-4.6	ENSG00000141655
Blood CD8 T cells	14	PPIB	77.2	-0.723	-2.29	0.843	7.36	-0.962	0.347	1	-4.6	ENSG00000166794
Blood CD8 T cells	14	EXOC6B	0.667	-0.451	-1.43	0.527	0.61	-0.962	0.347	1	-4.6	ENSG00000144036
Blood CD8 T cells	14	CD8B2	1.45	0.564	-0.658	1.79	0.811	0.962	0.348	1	-4.6	ENSG00000254126
Blood CD8 T cells	14	FBXO38	3.67	-0.574	-1.82	0.671	1.45	-0.962	0.348	1	-4.6	ENSG00000145868
Blood CD8 T cells	14	HIP1R	2.56	0.58	-0.678	1.84	1.57	0.961	0.348	1	-4.6	ENSG00000130787
Blood CD8 T cells	14	IQGAP2	17.2	0.718	-0.839	2.27	4.18	0.961	0.348	1	-4.6	ENSG00000145703
Blood CD8 T cells	14	TAF1D	23.5	0.751	-0.879	2.38	4.22	0.961	0.348	1	-4.6	ENSG00000166012
Blood CD8 T cells	14	LMO7	0.556	0.299	-0.35	0.949	0.299	0.961	0.348	1	-4.6	ENSG00000136153
Blood CD8 T cells	14	IQCA1	0.222	-0.354	-1.12	0.414	0.222	-0.961	0.348	1	-4.6	ENSG00000132321
Blood CD8 T cells	14	PLCB3	0.222	-0.354	-1.12	0.414	0.222	-0.961	0.348	1	-4.6	ENSG00000149782
Blood CD8 T cells	14	ZMAT3	5.45	0.609	-0.713	1.93	1.75	0.96	0.348	1	-4.6	ENSG00000172667
Blood CD8 T cells	14	ARHGAP11A	1.22	0.408	-0.478	1.29	0.617	0.96	0.348	1	-4.6	ENSG00000198826
Blood CD8 T cells	14	ANAPC11	39	-0.56	-1.78	0.657	5.33	-0.96	0.348	1	-4.6	ENSG00000141552
Blood CD8 T cells	14	FAM149B1	0.556	-0.362	-1.15	0.424	0.403	-0.96	0.348	1	-4.6	ENSG00000138286
Blood CD8 T cells	14	NACC1	0.89	-0.454	-1.44	0.533	0.62	-0.96	0.349	1	-4.6	ENSG00000160877
Blood CD8 T cells	14	LMO4	17.2	0.687	-0.806	2.18	3.74	0.96	0.349	1	-4.6	ENSG00000143013
Blood CD8 T cells	14	HENMT1	13.7	0.604	-0.708	1.92	3.66	0.959	0.349	1	-4.6	ENSG00000162639
Blood CD8 T cells	14	HELZ	15.8	0.563	-0.661	1.79	4.43	0.959	0.349	1	-4.6	ENSG00000198265
Blood CD8 T cells	14	RUNX2	6.34	0.755	-0.886	2.4	2.8	0.959	0.349	1	-4.6	ENSG00000124813
Blood CD8 T cells	14	DNTTIP2	14.7	0.817	-0.959	2.59	3.35	0.959	0.349	1	-4.6	ENSG00000067334
Blood CD8 T cells	14	CHURC1	17.6	0.783	-0.92	2.49	3.59	0.959	0.349	1	-4.6	ENSG00000258289
Blood CD8 T cells	14	ZNF429	5.01	0.817	-0.96	2.59	1.97	0.959	0.349	1	-4.6	ENSG00000197013
Blood CD8 T cells	14	ZRANB2	24.2	-0.496	-1.57	0.583	4.81	-0.958	0.349	1	-4.6	ENSG00000132485
Blood CD8 T cells	14	RIT1	5.23	-0.572	-1.82	0.672	2.14	-0.958	0.349	1	-4.6	ENSG00000143622
Blood CD8 T cells	14	MBD6	3.45	0.527	-0.62	1.67	1.6	0.958	0.349	1	-4.6	ENSG00000166987
Blood CD8 T cells	14	ZNF75D	2.34	0.548	-0.645	1.74	1.03	0.958	0.349	1	-4.6	ENSG00000186376
Blood CD8 T cells	14	FCHSD1	4.67	-0.644	-2.04	0.757	1.77	-0.958	0.349	1	-4.6	ENSG00000197948
Blood CD8 T cells	14	WRAP73	5.9	0.611	-0.719	1.94	1.92	0.958	0.349	1	-4.6	ENSG00000116213
Blood CD8 T cells	14	MAF1	32.7	-0.556	-1.77	0.654	5.19	-0.958	0.349	1	-4.6	ENSG00000179632
Blood CD8 T cells	14	SMS	22.8	-0.48	-1.53	0.565	4.63	-0.958	0.349	1	-4.6	ENSG00000102172
Blood CD8 T cells	14	YIPF4	14.7	-0.638	-2.03	0.75	3.46	-0.958	0.35	1	-4.6	ENSG00000119820
Blood CD8 T cells	14	UBE4B	4	0.574	-0.675	1.82	1.75	0.958	0.35	1	-4.6	ENSG00000130939
Blood CD8 T cells	14	THAP9	0.445	-0.41	-1.3	0.483	0.368	-0.958	0.35	1	-4.6	ENSG00000168152
Blood CD8 T cells	14	PITPNA	1.89	-0.559	-1.78	0.658	1.23	-0.957	0.35	1	-4.6	ENSG00000174238
Blood CD8 T cells	14	CARD8	14.9	0.75	-0.884	2.38	3.75	0.957	0.35	1	-4.6	ENSG00000105483
Blood CD8 T cells	14	CAST	39.6	-0.589	-1.87	0.694	5.71	-0.957	0.35	1	-4.6	ENSG00000153113
Blood CD8 T cells	14	BTN3A3	13.8	0.629	-0.741	2	3.49	0.957	0.35	1	-4.6	ENSG00000111801
Blood CD8 T cells	14	MAP3K7CL	1.45	0.393	-0.464	1.25	0.542	0.956	0.35	1	-4.6	ENSG00000156265
Blood CD8 T cells	14	QSOX1	4.89	-0.634	-2.02	0.748	2.24	-0.956	0.35	1	-4.6	ENSG00000116260
Blood CD8 T cells	14	WDR43	10	-0.655	-2.08	0.773	3.31	-0.956	0.35	1	-4.6	ENSG00000163811
Blood CD8 T cells	14	AP2M1	33.7	0.83	-0.981	2.64	4.74	0.956	0.35	1	-4.6	ENSG00000161203
Blood CD8 T cells	14	NAMPT	4.12	0.611	-0.722	1.94	1.87	0.956	0.351	1	-4.6	ENSG00000105835
Blood CD8 T cells	14	ZCCHC17	8.34	0.629	-0.744	2	2.51	0.955	0.351	1	-4.6	ENSG00000121766
Blood CD8 T cells	14	ZNF138	4.56	0.547	-0.647	1.74	1.79	0.955	0.351	1	-4.6	ENSG00000197008
Blood CD8 T cells	14	ISCA1	14.2	0.656	-0.777	2.09	3.57	0.955	0.351	1	-4.6	ENSG00000135070
Blood CD8 T cells	14	USE1	6.9	0.621	-0.735	1.98	2.39	0.955	0.351	1	-4.6	ENSG00000053501
Blood CD8 T cells	14	FES	7.9	0.625	-0.74	1.99	2.98	0.955	0.351	1	-4.6	ENSG00000182511
Blood CD8 T cells	14	CCNDBP1	26.7	0.757	-0.896	2.41	4.25	0.955	0.351	1	-4.6	ENSG00000166946
Blood CD8 T cells	14	CEP250	5.56	0.601	-0.712	1.91	2.11	0.954	0.351	1	-4.6	ENSG00000126001
Blood CD8 T cells	14	DYNC2H1	1.56	-0.421	-1.34	0.5	0.723	-0.954	0.351	1	-4.6	ENSG00000187240
Blood CD8 T cells	14	MRPS27	9.45	0.572	-0.678	1.82	3.13	0.954	0.351	1	-4.6	ENSG00000113048
Blood CD8 T cells	14	ARPC2	80.5	-0.722	-2.3	0.857	7.57	-0.954	0.352	1	-4.6	ENSG00000163466
Blood CD8 T cells	14	ANXA2R	17	0.587	-0.697	1.87	3.89	0.953	0.352	1	-4.6	ENSG00000177721
Blood CD8 T cells	14	TRDC	62.7	-0.698	-2.23	0.829	6.95	-0.953	0.352	1	-4.6	ENSG00000211829
Blood CD8 T cells	14	DNAJC24	2.11	-0.549	-1.75	0.652	1.06	-0.953	0.352	1	-4.6	ENSG00000170946
Blood CD8 T cells	14	TOP3B	2.67	0.574	-0.681	1.83	1.11	0.953	0.352	1	-4.6	ENSG00000100038
Blood CD8 T cells	14	TLK1	10.3	0.704	-0.836	2.24	3.44	0.953	0.352	1	-4.6	ENSG00000198586
Blood CD8 T cells	14	MS4A1	1.89	-0.484	-1.54	0.574	0.988	-0.953	0.352	1	-4.6	ENSG00000156738
Blood CD8 T cells	14	GTF3C6	18.8	0.729	-0.866	2.32	3.9	0.953	0.352	1	-4.6	ENSG00000155115
Blood CD8 T cells	14	MRFAP1	16.5	-0.508	-1.62	0.604	4.26	-0.952	0.352	1	-4.6	ENSG00000179010
Blood CD8 T cells	14	KCNA3	4.67	0.625	-0.744	1.99	2.04	0.952	0.352	1	-4.6	ENSG00000177272
Blood CD8 T cells	14	ENTPD3-AS1	2.11	0.467	-0.556	1.49	1	0.952	0.352	1	-4.6	ENSG00000223797
Blood CD8 T cells	14	ZNF326	7.12	0.747	-0.889	2.38	2.8	0.952	0.353	1	-4.6	ENSG00000162664
Blood CD8 T cells	14	NCBP1	2.78	0.556	-0.663	1.78	1.28	0.951	0.353	1	-4.6	ENSG00000136937
Blood CD8 T cells	14	DOCK11	7.12	-0.636	-2.03	0.758	2.48	-0.951	0.353	1	-4.6	ENSG00000147251
Blood CD8 T cells	14	KIAA0556	1.45	0.405	-0.483	1.29	0.683	0.951	0.353	1	-4.6	ENSG00000047578
Blood CD8 T cells	14	SMC4	6.34	0.617	-0.736	1.97	2.34	0.951	0.353	1	-4.6	ENSG00000113810
Blood CD8 T cells	14	SLC16A1	0.779	-0.312	-0.996	0.372	0.406	-0.951	0.353	1	-4.6	ENSG00000155380
Blood CD8 T cells	14	TUFM	38.7	-0.546	-1.74	0.652	5.56	-0.951	0.353	1	-4.6	ENSG00000178952
Blood CD8 T cells	14	DOHH	2.56	0.473	-0.565	1.51	1.28	0.951	0.353	1	-4.6	ENSG00000129932
Blood CD8 T cells	14	DNAJC8	27.8	-0.501	-1.6	0.598	4.77	-0.95	0.353	1	-4.6	ENSG00000126698
Blood CD8 T cells	14	NOP14-AS1	2.89	0.595	-0.711	1.9	1.3	0.949	0.354	1	-4.6	ENSG00000249673
Blood CD8 T cells	14	AP002748.3	4	0.579	-0.693	1.85	1.6	0.949	0.354	1	-4.6	ENSG00000255517
Blood CD8 T cells	14	NMUR1	4.34	0.557	-0.666	1.78	1.71	0.949	0.354	1	-4.6	ENSG00000171596
Blood CD8 T cells	14	ZBTB26	1.22	0.466	-0.557	1.49	0.925	0.949	0.354	1	-4.6	ENSG00000171448
Blood CD8 T cells	14	UNK	3.45	0.561	-0.671	1.79	1.49	0.949	0.354	1	-4.6	ENSG00000132478
Blood CD8 T cells	14	PRPSAP2	9.79	-0.633	-2.02	0.758	2.78	-0.949	0.354	1	-4.6	ENSG00000141127
Blood CD8 T cells	14	ALKBH6	7.12	0.657	-0.787	2.1	2.37	0.949	0.354	1	-4.6	ENSG00000239382
Blood CD8 T cells	14	FAM161B	0.779	-0.467	-1.49	0.56	0.612	-0.948	0.355	1	-4.6	ENSG00000156050
Blood CD8 T cells	14	MPI	5.9	0.708	-0.849	2.26	2.12	0.948	0.355	1	-4.6	ENSG00000178802
Blood CD8 T cells	14	ULK1	0.89	-0.335	-1.07	0.402	0.477	-0.947	0.355	1	-4.6	ENSG00000177169
Blood CD8 T cells	14	CHCHD4	1.78	0.491	-0.59	1.57	0.968	0.947	0.355	1	-4.6	ENSG00000163528
Blood CD8 T cells	14	SLC35B2	10.5	0.542	-0.652	1.74	3.03	0.947	0.355	1	-4.6	ENSG00000157593
Blood CD8 T cells	14	DRG2	10.8	0.658	-0.791	2.11	2.68	0.947	0.355	1	-4.6	ENSG00000108591
Blood CD8 T cells	14	C7orf26	3.67	0.587	-0.707	1.88	1.49	0.946	0.355	1	-4.6	ENSG00000146576
Blood CD8 T cells	14	HIST1H2BC	5.12	0.583	-0.703	1.87	2.07	0.946	0.355	1	-4.6	ENSG00000180596
Blood CD8 T cells	14	COMMD10	7.68	0.681	-0.821	2.18	2.86	0.945	0.356	1	-4.61	ENSG00000145781
Blood CD8 T cells	14	MEX3C	4.56	0.72	-0.868	2.31	2.66	0.945	0.356	1	-4.61	ENSG00000176624
Blood CD8 T cells	14	ALG13	9.9	0.636	-0.767	2.04	2.91	0.945	0.356	1	-4.61	ENSG00000101901
Blood CD8 T cells	14	MRPS35	12.7	0.62	-0.748	1.99	3.36	0.945	0.356	1	-4.61	ENSG00000061794
Blood CD8 T cells	14	POLR3GL	27.9	-0.505	-1.62	0.609	4.77	-0.945	0.356	1	-4.61	ENSG00000121851
Blood CD8 T cells	14	C12orf73	3.89	0.576	-0.695	1.85	1.95	0.945	0.356	1	-4.61	ENSG00000204954
Blood CD8 T cells	14	BAG6	10.9	0.687	-0.83	2.2	2.86	0.944	0.356	1	-4.61	ENSG00000204463
Blood CD8 T cells	14	MRPS33	11.8	-0.646	-2.07	0.781	3.5	-0.944	0.356	1	-4.61	ENSG00000090263
Blood CD8 T cells	14	INTS5	3.45	-0.578	-1.86	0.699	1.83	-0.944	0.356	1	-4.61	ENSG00000185085
Blood CD8 T cells	14	ZNF207	23.1	0.561	-0.678	1.8	4.74	0.944	0.356	1	-4.61	ENSG00000010244
Blood CD8 T cells	14	TRAV24	0.445	0.339	-0.41	1.09	0.379	0.944	0.357	1	-4.61	ENSG00000211805
Blood CD8 T cells	14	LINC01480	1.11	-0.423	-1.36	0.512	0.567	-0.943	0.357	1	-4.61	ENSG00000270164
Blood CD8 T cells	14	COX17	26.4	0.751	-0.909	2.41	4.25	0.943	0.357	1	-4.61	ENSG00000138495
Blood CD8 T cells	14	STK25	11.5	0.675	-0.817	2.17	3.07	0.943	0.357	1	-4.61	ENSG00000115694
Blood CD8 T cells	14	MAML2	9.34	0.68	-0.823	2.18	2.73	0.943	0.357	1	-4.61	ENSG00000184384
Blood CD8 T cells	14	ABL1	0.779	-0.33	-1.06	0.399	0.469	-0.943	0.357	1	-4.61	ENSG00000097007
Blood CD8 T cells	14	PTGR2	0.667	0.263	-0.319	0.845	0.278	0.943	0.357	1	-4.61	ENSG00000140043
Blood CD8 T cells	14	UQCRQ	50.6	-0.574	-1.84	0.696	5.99	-0.942	0.357	1	-4.61	ENSG00000164405
Blood CD8 T cells	14	NSMF	0.89	0.353	-0.428	1.13	0.515	0.942	0.357	1	-4.61	ENSG00000165802
Blood CD8 T cells	14	TBCD	7.79	0.588	-0.713	1.89	2.86	0.942	0.357	1	-4.61	ENSG00000141556
Blood CD8 T cells	14	SLAMF6	7.9	0.582	-0.706	1.87	2.85	0.942	0.357	1	-4.61	ENSG00000162739
Blood CD8 T cells	14	BICRAL	2.56	0.422	-0.512	1.36	1.02	0.942	0.357	1	-4.61	ENSG00000112624
Blood CD8 T cells	14	RASGRF2	1	-0.453	-1.46	0.551	0.614	-0.942	0.358	1	-4.61	ENSG00000113319
Blood CD8 T cells	14	ATRN	1.78	0.443	-0.539	1.43	0.895	0.941	0.358	1	-4.61	ENSG00000088812
Blood CD8 T cells	14	VKORC1L1	1.45	0.534	-0.648	1.72	0.948	0.941	0.358	1	-4.61	ENSG00000196715
Blood CD8 T cells	14	SPNS3	6.9	-0.616	-1.98	0.749	2.9	-0.941	0.358	1	-4.61	ENSG00000182557
Blood CD8 T cells	14	ATG9B	0.445	0.248	-0.301	0.796	0.269	0.941	0.358	1	-4.61	ENSG00000181652
Blood CD8 T cells	14	C19orf73	0.556	0.253	-0.308	0.815	0.273	0.941	0.358	1	-4.61	ENSG00000221916
Blood CD8 T cells	14	SLC37A1	3.23	0.584	-0.71	1.88	1.16	0.941	0.358	1	-4.61	ENSG00000160190
Blood CD8 T cells	14	WFS1	0.779	0.391	-0.476	1.26	0.443	0.941	0.358	1	-4.61	ENSG00000109501
Blood CD8 T cells	14	UBR2	12.8	0.618	-0.752	1.99	3.39	0.941	0.358	1	-4.61	ENSG00000024048
Blood CD8 T cells	14	AC060780.1	3.11	-0.654	-2.1	0.796	1.78	-0.941	0.358	1	-4.61	ENSG00000267002
Blood CD8 T cells	14	FXYD2	2.56	0.51	-0.621	1.64	1.38	0.94	0.358	1	-4.61	ENSG00000137731
Blood CD8 T cells	14	DDX50	9.9	-0.766	-2.47	0.933	2.92	-0.94	0.358	1	-4.61	ENSG00000107625
Blood CD8 T cells	14	NBPF19	12	0.841	-1.02	2.71	3.16	0.94	0.358	1	-4.61	ENSG00000271383
Blood CD8 T cells	14	IFT80	2.11	0.502	-0.612	1.62	1.09	0.94	0.359	1	-4.61	ENSG00000068885
Blood CD8 T cells	14	ZNF586	3.34	0.502	-0.613	1.62	1.4	0.939	0.359	1	-4.61	ENSG00000083828
Blood CD8 T cells	14	CD320	24.4	0.641	-0.783	2.07	4.38	0.939	0.359	1	-4.61	ENSG00000167775
Blood CD8 T cells	14	GLRX	27.7	-0.53	-1.71	0.647	5.05	-0.939	0.359	1	-4.61	ENSG00000173221
Blood CD8 T cells	14	SH3BP1	17.2	-0.501	-1.61	0.611	4.19	-0.939	0.359	1	-4.61	ENSG00000100092
Blood CD8 T cells	14	MAP9	3.78	0.554	-0.677	1.79	1.21	0.939	0.359	1	-4.61	ENSG00000164114
Blood CD8 T cells	14	C1orf122	5.12	0.637	-0.778	2.05	2.15	0.939	0.359	1	-4.61	ENSG00000197982
Blood CD8 T cells	14	EHD1	20.6	-0.74	-2.38	0.904	4.1	-0.939	0.359	1	-4.61	ENSG00000110047
Blood CD8 T cells	14	ANKRD28	1.89	0.441	-0.539	1.42	0.907	0.939	0.359	1	-4.61	ENSG00000206560
Blood CD8 T cells	14	SSRP1	12	0.591	-0.722	1.9	3.32	0.938	0.359	1	-4.61	ENSG00000149136
Blood CD8 T cells	14	SMARCE1	19.8	0.582	-0.712	1.88	4.02	0.938	0.359	1	-4.61	ENSG00000073584
Blood CD8 T cells	14	THBS3	1.56	0.456	-0.558	1.47	0.897	0.938	0.359	1	-4.61	ENSG00000169231
Blood CD8 T cells	14	KLHL11	2.22	-0.478	-1.54	0.585	1.06	-0.938	0.359	1	-4.61	ENSG00000178502
Blood CD8 T cells	14	DMAP1	7.01	0.691	-0.845	2.23	2.19	0.938	0.36	1	-4.61	ENSG00000178028
Blood CD8 T cells	14	ZNF236-DT	2.11	-0.534	-1.72	0.654	1.12	-0.937	0.36	1	-4.61	ENSG00000264278
Blood CD8 T cells	14	ECH1	13.9	0.605	-0.741	1.95	3.48	0.937	0.36	1	-4.61	ENSG00000104823
Blood CD8 T cells	14	STXBP3	7.9	0.621	-0.76	2	2.55	0.937	0.36	1	-4.61	ENSG00000116266
Blood CD8 T cells	14	SPCS2	38.4	-0.338	-1.09	0.414	5.74	-0.937	0.36	1	-4.61	ENSG00000118363
Blood CD8 T cells	14	ZNF28	2.67	0.486	-0.595	1.57	1.68	0.937	0.36	1	-4.61	ENSG00000198538
Blood CD8 T cells	14	RDH14	12.1	0.696	-0.853	2.24	3.2	0.937	0.36	1	-4.61	ENSG00000240857
Blood CD8 T cells	14	RAB22A	3	0.507	-0.622	1.64	1.2	0.936	0.36	1	-4.61	ENSG00000124209
Blood CD8 T cells	14	BRWD3	3.89	0.56	-0.687	1.81	1.82	0.936	0.36	1	-4.61	ENSG00000165288
Blood CD8 T cells	14	PMVK	8.23	0.615	-0.754	1.98	2.49	0.936	0.36	1	-4.61	ENSG00000163344
Blood CD8 T cells	14	SERPINB8	0.779	0.432	-0.53	1.39	0.598	0.936	0.36	1	-4.61	ENSG00000166401
Blood CD8 T cells	14	LONP1	1.78	0.456	-0.56	1.47	0.728	0.936	0.36	1	-4.61	ENSG00000196365
Blood CD8 T cells	14	TRAPPC13	3.45	0.474	-0.583	1.53	1.53	0.936	0.361	1	-4.61	ENSG00000113597
Blood CD8 T cells	14	SRSF8	19.4	-0.483	-1.56	0.593	4.26	-0.936	0.361	1	-4.61	ENSG00000263465
Blood CD8 T cells	14	ZNF512	5.12	0.646	-0.795	2.09	1.73	0.935	0.361	1	-4.61	ENSG00000243943
Blood CD8 T cells	14	MYBBP1A	2.78	0.579	-0.714	1.87	1.33	0.934	0.361	1	-4.61	ENSG00000132382
Blood CD8 T cells	14	AC008438.1	1.89	0.507	-0.624	1.64	0.976	0.934	0.361	1	-4.61	ENSG00000249637
Blood CD8 T cells	14	SMARCA5-AS1	0.779	-0.291	-0.942	0.359	0.409	-0.934	0.361	1	-4.61	ENSG00000245112
Blood CD8 T cells	14	FAM13B	10.9	-0.645	-2.08	0.794	2.91	-0.934	0.361	1	-4.61	ENSG00000031003
Blood CD8 T cells	14	SCO2	1.56	-0.562	-1.82	0.692	0.773	-0.934	0.361	1	-4.61	ENSG00000284194
Blood CD8 T cells	14	FAM3A	8.68	0.621	-0.766	2.01	2.47	0.934	0.361	1	-4.61	ENSG00000071889
Blood CD8 T cells	14	ZBTB14	2.34	0.515	-0.634	1.66	1.31	0.934	0.362	1	-4.61	ENSG00000198081
Blood CD8 T cells	14	LINC01943	0.779	0.275	-0.34	0.891	0.343	0.934	0.362	1	-4.61	ENSG00000280721
Blood CD8 T cells	14	CLSTN1	5.01	0.571	-0.704	1.85	1.99	0.934	0.362	1	-4.61	ENSG00000171603
Blood CD8 T cells	14	HLA-DQA2	11	0.843	-1.04	2.73	2.04	0.933	0.362	1	-4.61	ENSG00000237541
Blood CD8 T cells	14	EHMT1	12.6	-0.706	-2.28	0.872	3.31	-0.933	0.362	1	-4.61	ENSG00000181090
Blood CD8 T cells	14	ZNF431	8.9	0.576	-0.711	1.86	2.74	0.933	0.362	1	-4.61	ENSG00000196705
Blood CD8 T cells	14	ABTB1	19.1	0.687	-0.848	2.22	3.96	0.933	0.362	1	-4.61	ENSG00000114626
Blood CD8 T cells	14	TMEM87B	6.45	0.639	-0.789	2.07	2.25	0.933	0.362	1	-4.61	ENSG00000153214
Blood CD8 T cells	14	NOMO1	0.667	0.381	-0.471	1.23	0.526	0.933	0.362	1	-4.61	ENSG00000103512
Blood CD8 T cells	14	UBE2V2	19.2	0.688	-0.85	2.23	3.87	0.933	0.362	1	-4.61	ENSG00000169139
Blood CD8 T cells	14	CFAP36	5.56	0.62	-0.767	2.01	2.14	0.932	0.362	1	-4.61	ENSG00000163001
Blood CD8 T cells	14	SLC25A40	5.01	0.678	-0.839	2.2	2.34	0.932	0.362	1	-4.61	ENSG00000075303
Blood CD8 T cells	14	IREB2	9.45	0.572	-0.708	1.85	3.07	0.932	0.362	1	-4.61	ENSG00000136381
Blood CD8 T cells	14	DNMT1	18.1	-0.478	-1.55	0.592	4.38	-0.932	0.362	1	-4.61	ENSG00000130816
Blood CD8 T cells	14	HAUS1	6.01	0.594	-0.736	1.92	2.39	0.932	0.362	1	-4.61	ENSG00000152240
Blood CD8 T cells	14	CXCR4	25.4	0.807	-1	2.61	4.41	0.932	0.363	1	-4.61	ENSG00000121966
Blood CD8 T cells	14	MYPOP	0.667	0.229	-0.283	0.74	0.259	0.932	0.363	1	-4.61	ENSG00000176182
Blood CD8 T cells	14	ZDHHC21	3.45	0.571	-0.707	1.85	1.55	0.931	0.363	1	-4.61	ENSG00000175893
Blood CD8 T cells	14	MAGEH1	3.11	0.51	-0.631	1.65	1.22	0.931	0.363	1	-4.61	ENSG00000187601
Blood CD8 T cells	14	BEX3	3.11	0.558	-0.691	1.81	1.31	0.931	0.363	1	-4.61	ENSG00000166681
Blood CD8 T cells	14	RASSF5	27.9	0.688	-0.852	2.23	4.62	0.931	0.363	1	-4.61	ENSG00000266094
Blood CD8 T cells	14	CSDE1	34.8	0.59	-0.732	1.91	5.29	0.931	0.363	1	-4.61	ENSG00000009307
Blood CD8 T cells	14	BRD9	5.23	-0.641	-2.08	0.795	1.77	-0.931	0.363	1	-4.61	ENSG00000028310
Blood CD8 T cells	14	STAG3	2	-0.509	-1.65	0.632	1.05	-0.93	0.363	1	-4.61	ENSG00000066923
Blood CD8 T cells	14	GPN3	3	0.488	-0.605	1.58	0.974	0.93	0.363	1	-4.61	ENSG00000111231
Blood CD8 T cells	14	OXCT1	6.34	-0.566	-1.84	0.703	2.48	-0.93	0.363	1	-4.61	ENSG00000083720
Blood CD8 T cells	14	GM2A	1.33	0.365	-0.454	1.19	0.647	0.93	0.364	1	-4.61	ENSG00000196743
Blood CD8 T cells	14	NGDN	14.3	0.662	-0.824	2.15	3.54	0.929	0.364	1	-4.61	ENSG00000129460
Blood CD8 T cells	14	PRNP	12.8	-0.699	-2.27	0.87	3.47	-0.929	0.364	1	-4.61	ENSG00000171867
Blood CD8 T cells	14	RMND1	3.11	0.56	-0.697	1.82	1.57	0.929	0.364	1	-4.61	ENSG00000155906
Blood CD8 T cells	14	PRKD3	6.01	-0.72	-2.34	0.896	2.24	-0.929	0.364	1	-4.61	ENSG00000115825
Blood CD8 T cells	14	LINC00957	0.779	0.361	-0.45	1.17	0.465	0.929	0.364	1	-4.61	ENSG00000235314
Blood CD8 T cells	14	RNF4	9.9	-0.667	-2.17	0.831	3.05	-0.928	0.364	1	-4.61	ENSG00000063978
Blood CD8 T cells	14	MFSD14A	9.57	0.568	-0.708	1.84	3.12	0.928	0.364	1	-4.61	ENSG00000156875
Blood CD8 T cells	14	FAM76A	2.67	0.475	-0.592	1.54	1.22	0.928	0.364	1	-4.61	ENSG00000009780
Blood CD8 T cells	14	CLDND1	27.8	-0.395	-1.28	0.492	5.23	-0.928	0.364	1	-4.61	ENSG00000080822
Blood CD8 T cells	14	THAP12	3.56	0.53	-0.661	1.72	1.35	0.928	0.364	1	-4.61	ENSG00000137492
Blood CD8 T cells	14	PHTF1	5.56	-0.604	-1.96	0.754	2.29	-0.928	0.365	1	-4.61	ENSG00000116793
Blood CD8 T cells	14	ZGRF1	0.89	0.298	-0.372	0.968	0.483	0.927	0.365	1	-4.61	ENSG00000138658
Blood CD8 T cells	14	RGS14	16.1	0.675	-0.842	2.19	3.79	0.927	0.365	1	-4.61	ENSG00000169220
Blood CD8 T cells	14	PDIA5	0.556	-0.249	-0.808	0.311	0.241	-0.927	0.365	1	-4.61	ENSG00000065485
Blood CD8 T cells	14	IRF2	19.4	-0.711	-2.31	0.888	3.95	-0.927	0.365	1	-4.61	ENSG00000168310
Blood CD8 T cells	14	ELOB	76.6	-0.652	-2.12	0.814	7.04	-0.927	0.365	1	-4.61	ENSG00000103363
Blood CD8 T cells	14	GDPD1	1.11	-0.369	-1.2	0.461	0.52	-0.927	0.365	1	-4.61	ENSG00000153982
Blood CD8 T cells	14	CLDND2	1.89	0.408	-0.51	1.33	0.809	0.927	0.365	1	-4.61	ENSG00000160318
Blood CD8 T cells	14	UQCRFS1	35.5	0.218	-0.272	0.708	5.71	0.926	0.365	1	-4.61	ENSG00000169021
Blood CD8 T cells	14	FCER1G	71.6	-0.725	-2.36	0.907	7.62	-0.926	0.365	1	-4.61	ENSG00000158869
Blood CD8 T cells	14	PAQR6	1.33	-0.467	-1.52	0.584	0.815	-0.926	0.365	1	-4.61	ENSG00000160781
Blood CD8 T cells	14	SOCS3	3.23	0.545	-0.683	1.77	1.24	0.926	0.365	1	-4.61	ENSG00000184557
Blood CD8 T cells	14	PDCD10	23.8	0.786	-0.984	2.56	3.78	0.926	0.365	1	-4.61	ENSG00000114209
Blood CD8 T cells	14	ITK	13	0.638	-0.798	2.07	3.4	0.926	0.365	1	-4.61	ENSG00000113263
Blood CD8 T cells	14	FDPS	15.7	0.65	-0.814	2.11	3.77	0.926	0.366	1	-4.61	ENSG00000160752
Blood CD8 T cells	14	NUAK2	2.22	-0.496	-1.61	0.621	1.14	-0.926	0.366	1	-4.61	ENSG00000163545
Blood CD8 T cells	14	EIF4G3	3	-0.561	-1.82	0.703	1.39	-0.925	0.366	1	-4.61	ENSG00000075151
Blood CD8 T cells	14	CD4	0.667	0.307	-0.385	1	0.395	0.925	0.366	1	-4.61	ENSG00000010610
Blood CD8 T cells	14	PUM3	8.45	-0.599	-1.95	0.751	3	-0.925	0.366	1	-4.61	ENSG00000080608
Blood CD8 T cells	14	HLA-F	46.7	-0.573	-1.86	0.718	5.91	-0.925	0.366	1	-4.61	ENSG00000204642
Blood CD8 T cells	14	CLEC2B	50.7	-0.604	-1.96	0.757	6.17	-0.925	0.366	1	-4.61	ENSG00000110852
Blood CD8 T cells	14	CCDC102A	2.89	-0.58	-1.89	0.727	1.03	-0.925	0.366	1	-4.61	ENSG00000135736
Blood CD8 T cells	14	XRRA1	4.23	-0.604	-1.97	0.757	1.43	-0.925	0.366	1	-4.61	ENSG00000166435
Blood CD8 T cells	14	PRDX4	13	-0.614	-2	0.77	3.42	-0.925	0.366	1	-4.61	ENSG00000123131
Blood CD8 T cells	14	PTPRN2	1.56	0.371	-0.465	1.21	0.817	0.925	0.366	1	-4.61	ENSG00000155093
Blood CD8 T cells	14	SELENOO	3.11	-0.596	-1.94	0.748	1.39	-0.925	0.366	1	-4.61	ENSG00000073169
Blood CD8 T cells	14	CAPRIN2	2.89	-0.606	-1.97	0.76	1.67	-0.925	0.366	1	-4.61	ENSG00000110888
Blood CD8 T cells	14	NEK4	2.22	-0.46	-1.5	0.576	1.1	-0.925	0.366	1	-4.61	ENSG00000114904
Blood CD8 T cells	14	DDT	34	-0.505	-1.65	0.635	5.16	-0.924	0.366	1	-4.61	ENSG00000099977
Blood CD8 T cells	14	COMTD1	10.9	0.613	-0.77	2	3.37	0.924	0.366	1	-4.61	ENSG00000165644
Blood CD8 T cells	14	TSC1	2.22	-0.502	-1.63	0.63	1.07	-0.924	0.366	1	-4.61	ENSG00000165699
Blood CD8 T cells	14	LDLR	1	0.414	-0.521	1.35	0.62	0.924	0.367	1	-4.61	ENSG00000130164
Blood CD8 T cells	14	GIT1	2	0.412	-0.519	1.34	0.882	0.923	0.367	1	-4.61	ENSG00000108262
Blood CD8 T cells	14	CWC27	6.67	-0.618	-2.01	0.777	2.24	-0.923	0.367	1	-4.61	ENSG00000153015
Blood CD8 T cells	14	FAM228B	3.56	-0.687	-2.24	0.865	1.5	-0.923	0.367	1	-4.61	ENSG00000219626
Blood CD8 T cells	14	TOLLIP	7.34	0.661	-0.832	2.15	2.02	0.923	0.367	1	-4.61	ENSG00000078902
Blood CD8 T cells	14	CWC15	20.7	0.75	-0.945	2.45	3.67	0.923	0.367	1	-4.61	ENSG00000150316
Blood CD8 T cells	14	LIN7B	2.45	-0.563	-1.83	0.709	1.55	-0.923	0.367	1	-4.61	ENSG00000104863
Blood CD8 T cells	14	TMEM50B	15.9	0.644	-0.812	2.1	3.65	0.922	0.367	1	-4.61	ENSG00000142188
Blood CD8 T cells	14	INPP1	7.23	-0.664	-2.16	0.837	2.59	-0.922	0.367	1	-4.61	ENSG00000151689
Blood CD8 T cells	14	NME1	4.89	0.558	-0.704	1.82	1.72	0.922	0.367	1	-4.61	ENSG00000239672
Blood CD8 T cells	14	IL2RB	66.3	0.206	-0.26	0.673	7.08	0.922	0.368	1	-4.61	ENSG00000100385
Blood CD8 T cells	14	ATP5PB	45.7	-0.563	-1.84	0.71	5.88	-0.922	0.368	1	-4.61	ENSG00000116459
Blood CD8 T cells	14	AC098850.3	0.556	0.245	-0.309	0.798	0.268	0.922	0.368	1	-4.61	ENSG00000266302
Blood CD8 T cells	14	IARS	6.79	-0.698	-2.28	0.881	2.7	-0.922	0.368	1	-4.61	ENSG00000196305
Blood CD8 T cells	14	AL355353.1	0.556	0.385	-0.486	1.26	0.418	0.922	0.368	1	-4.61	ENSG00000270761
Blood CD8 T cells	14	CHCHD2	77.1	0.117	-0.148	0.383	7.42	0.921	0.368	1	-4.61	ENSG00000106153
Blood CD8 T cells	14	CHI3L2	4	-0.68	-2.22	0.859	1.44	-0.921	0.368	1	-4.61	ENSG00000064886
Blood CD8 T cells	14	MYD88	10.1	0.602	-0.76	1.96	3.21	0.921	0.368	1	-4.61	ENSG00000172936
Blood CD8 T cells	14	RNF14	6.56	-0.629	-2.05	0.796	2.74	-0.921	0.368	1	-4.61	ENSG00000013561
Blood CD8 T cells	14	FOXRED1	2.67	-0.529	-1.73	0.67	1.86	-0.92	0.368	1	-4.61	ENSG00000110074
Blood CD8 T cells	14	SAMD1	1.33	0.374	-0.473	1.22	0.631	0.92	0.368	1	-4.61	ENSG00000141858
Blood CD8 T cells	14	PIGT	10.3	0.711	-0.9	2.32	3.11	0.92	0.368	1	-4.61	ENSG00000124155
Blood CD8 T cells	14	C16orf91	9.01	0.666	-0.843	2.18	2.66	0.92	0.368	1	-4.61	ENSG00000174109
Blood CD8 T cells	14	CLPX	5.78	0.559	-0.709	1.83	2.28	0.92	0.369	1	-4.61	ENSG00000166855
Blood CD8 T cells	14	LINC00921	2.11	0.472	-0.599	1.54	0.873	0.919	0.369	1	-4.61	ENSG00000281005
Blood CD8 T cells	14	SLC18B1	2.45	0.451	-0.572	1.47	1.05	0.919	0.369	1	-4.61	ENSG00000146409
Blood CD8 T cells	14	AKAP10	3.34	-0.522	-1.71	0.662	1.62	-0.919	0.369	1	-4.61	ENSG00000108599
Blood CD8 T cells	14	HSD17B4	6.23	0.591	-0.75	1.93	2.53	0.919	0.369	1	-4.61	ENSG00000133835
Blood CD8 T cells	14	USP7	5.56	-0.647	-2.12	0.822	2.21	-0.918	0.369	1	-4.61	ENSG00000187555
Blood CD8 T cells	14	PDIK1L	1	0.355	-0.451	1.16	0.466	0.918	0.369	1	-4.61	ENSG00000175087
Blood CD8 T cells	14	HIST1H2BF	0.667	0.304	-0.387	0.995	0.354	0.918	0.369	1	-4.61	ENSG00000277224
Blood CD8 T cells	14	C12orf76	8.57	-0.678	-2.22	0.861	3.11	-0.918	0.369	1	-4.61	ENSG00000174456
Blood CD8 T cells	14	TNKS2	8.79	-0.682	-2.23	0.866	2.47	-0.918	0.369	1	-4.61	ENSG00000107854
Blood CD8 T cells	14	AP002387.2	11.9	0.685	-0.871	2.24	3.22	0.918	0.369	1	-4.61	ENSG00000254682
Blood CD8 T cells	14	ASPSCR1	8.01	0.716	-0.911	2.34	2.52	0.918	0.369	1	-4.61	ENSG00000169696
Blood CD8 T cells	14	XAF1	13.1	0.681	-0.865	2.23	3.78	0.918	0.37	1	-4.61	ENSG00000132530
Blood CD8 T cells	14	TARBP2	4.34	0.548	-0.697	1.79	1.75	0.918	0.37	1	-4.61	ENSG00000139546
Blood CD8 T cells	14	ETF1	7.12	0.67	-0.853	2.19	2.37	0.917	0.37	1	-4.61	ENSG00000120705
Blood CD8 T cells	14	RPL12	99.7	0.0941	-0.12	0.308	10.2	0.917	0.37	1	-4.61	ENSG00000197958
Blood CD8 T cells	14	C16orf54	8.01	0.621	-0.791	2.03	2.51	0.917	0.37	1	-4.61	ENSG00000185905
Blood CD8 T cells	14	PGP	0.556	-0.294	-0.962	0.374	0.196	-0.917	0.37	1	-4.61	ENSG00000184207
Blood CD8 T cells	14	C2CD5	4.89	0.643	-0.82	2.11	1.74	0.916	0.37	1	-4.61	ENSG00000111731
Blood CD8 T cells	14	RAP1B	75.8	-0.646	-2.11	0.823	7.04	-0.916	0.37	1	-4.61	ENSG00000127314
Blood CD8 T cells	14	SUN2	27.7	0.742	-0.946	2.43	4.36	0.916	0.37	1	-4.61	ENSG00000100242
Blood CD8 T cells	14	NSUN3	4.34	0.565	-0.721	1.85	1.8	0.916	0.371	1	-4.61	ENSG00000178694
Blood CD8 T cells	14	NDUFB10	42.3	0.725	-0.927	2.38	5.27	0.915	0.371	1	-4.61	ENSG00000140990
Blood CD8 T cells	14	CCDC69	21.1	0.541	-0.692	1.77	4.56	0.915	0.371	1	-4.61	ENSG00000198624
Blood CD8 T cells	14	PCCA	2	0.496	-0.634	1.62	1.17	0.915	0.371	1	-4.61	ENSG00000175198
Blood CD8 T cells	14	AL049780.2	1.11	-0.469	-1.54	0.6	0.695	-0.915	0.371	1	-4.61	ENSG00000259138
Blood CD8 T cells	14	GPRC5D-AS1	0.667	0.376	-0.481	1.23	0.473	0.915	0.371	1	-4.61	ENSG00000247498
Blood CD8 T cells	14	PPP1R10	9.9	0.69	-0.883	2.26	3.29	0.915	0.371	1	-4.61	ENSG00000204569
Blood CD8 T cells	14	RRAGA	9.23	-0.641	-2.1	0.821	3.13	-0.915	0.371	1	-4.61	ENSG00000155876
Blood CD8 T cells	14	ATP7A	3.11	0.49	-0.627	1.61	1.32	0.915	0.371	1	-4.61	ENSG00000165240
Blood CD8 T cells	14	GPAT4	5.45	0.585	-0.749	1.92	2.12	0.915	0.371	1	-4.61	ENSG00000158669
Blood CD8 T cells	14	CHD3	8.68	-0.668	-2.19	0.856	2.46	-0.914	0.371	1	-4.61	ENSG00000170004
Blood CD8 T cells	14	WARS2	3.56	-0.55	-1.8	0.704	1.71	-0.914	0.371	1	-4.61	ENSG00000116874
Blood CD8 T cells	14	MRPS6	40.4	-0.55	-1.81	0.705	5.47	-0.914	0.372	1	-4.61	ENSG00000243927
Blood CD8 T cells	14	RRP15	4.89	0.704	-0.902	2.31	2.31	0.914	0.372	1	-4.61	ENSG00000067533
Blood CD8 T cells	14	AC124016.1	3.56	0.55	-0.706	1.81	1.75	0.913	0.372	1	-4.61	ENSG00000272677
Blood CD8 T cells	14	ACADVL	21.9	0.321	-0.412	1.05	4.94	0.913	0.372	1	-4.61	ENSG00000072778
Blood CD8 T cells	14	TSEN2	1.67	0.47	-0.603	1.54	1.1	0.913	0.372	1	-4.61	ENSG00000154743
Blood CD8 T cells	14	LAPTM4A	23.8	-0.448	-1.47	0.575	4.61	-0.913	0.372	1	-4.61	ENSG00000068697
Blood CD8 T cells	14	HNRNPA1L2	1.67	0.366	-0.471	1.2	0.676	0.912	0.373	1	-4.61	ENSG00000139675
Blood CD8 T cells	14	DBNL	27.4	0.615	-0.791	2.02	4.48	0.912	0.373	1	-4.61	ENSG00000136279
Blood CD8 T cells	14	PRRC1	3.45	0.543	-0.699	1.79	1.48	0.912	0.373	1	-4.61	ENSG00000164244
Blood CD8 T cells	14	TSR3	2.45	-0.507	-1.67	0.653	1.21	-0.911	0.373	1	-4.61	ENSG00000007520
Blood CD8 T cells	14	URI1	6.34	0.618	-0.796	2.03	2.23	0.911	0.373	1	-4.61	ENSG00000105176
Blood CD8 T cells	14	RALY	48.1	-0.255	-0.839	0.329	6.19	-0.911	0.373	1	-4.61	ENSG00000125970
Blood CD8 T cells	14	ZNF710	0.222	-0.339	-1.11	0.437	0.23	-0.911	0.373	1	-4.61	ENSG00000140548
Blood CD8 T cells	14	JKAMP	12.5	-0.692	-2.28	0.892	3.26	-0.911	0.373	1	-4.61	ENSG00000050130
Blood CD8 T cells	14	SCRN3	3.34	-0.537	-1.77	0.692	1.3	-0.911	0.373	1	-4.61	ENSG00000144306
Blood CD8 T cells	14	ACTR3	53.4	-0.571	-1.88	0.736	6.19	-0.911	0.373	1	-4.61	ENSG00000115091
Blood CD8 T cells	14	MRPL19	8.45	0.689	-0.889	2.27	2.73	0.91	0.373	1	-4.61	ENSG00000115364
Blood CD8 T cells	14	TIPARP	4.23	0.616	-0.795	2.03	1.59	0.91	0.373	1	-4.61	ENSG00000163659
Blood CD8 T cells	14	SLC17A5	4.56	0.557	-0.719	1.83	2.13	0.91	0.374	1	-4.61	ENSG00000119899
Blood CD8 T cells	14	MKRN2	5.78	0.627	-0.81	2.06	2.11	0.91	0.374	1	-4.61	ENSG00000075975
Blood CD8 T cells	14	PARP9	8.9	-0.688	-2.26	0.889	2.79	-0.909	0.374	1	-4.61	ENSG00000138496
Blood CD8 T cells	14	CCT8	24.9	-0.504	-1.66	0.651	4.59	-0.909	0.374	1	-4.61	ENSG00000156261
Blood CD8 T cells	14	ATL2	1.56	0.449	-0.58	1.48	0.916	0.909	0.374	1	-4.61	ENSG00000119787
Blood CD8 T cells	14	PES1	6.67	0.602	-0.778	1.98	2.47	0.909	0.374	1	-4.61	ENSG00000100029
Blood CD8 T cells	14	FAM13A	1.45	0.448	-0.58	1.48	0.911	0.909	0.374	1	-4.61	ENSG00000138640
Blood CD8 T cells	14	MAN1B1-DT	0.334	-0.201	-0.661	0.26	0.193	-0.909	0.374	1	-4.61	ENSG00000268996
Blood CD8 T cells	14	ABHD17C	0.334	-0.201	-0.661	0.26	0.193	-0.909	0.374	1	-4.61	ENSG00000136379
Blood CD8 T cells	14	GBE1	3.34	0.562	-0.727	1.85	1.51	0.909	0.374	1	-4.61	ENSG00000114480
Blood CD8 T cells	14	RTN4IP1	1.33	-0.376	-1.24	0.486	0.631	-0.909	0.374	1	-4.61	ENSG00000130347
Blood CD8 T cells	14	TARDBP	3.11	0.502	-0.649	1.65	1.44	0.909	0.374	1	-4.61	ENSG00000120948
Blood CD8 T cells	14	SYNPO2	1.11	0.457	-0.591	1.51	0.639	0.909	0.374	1	-4.61	ENSG00000172403
Blood CD8 T cells	14	NEURL1	1	0.282	-0.365	0.93	0.408	0.909	0.374	1	-4.61	ENSG00000107954
Blood CD8 T cells	14	JAK3	12.1	0.567	-0.734	1.87	3.2	0.908	0.374	1	-4.61	ENSG00000105639
Blood CD8 T cells	14	RELA	6.01	0.579	-0.751	1.91	2.31	0.908	0.375	1	-4.61	ENSG00000173039
Blood CD8 T cells	14	IER5	4.23	-0.656	-2.16	0.851	1.88	-0.908	0.375	1	-4.61	ENSG00000162783
Blood CD8 T cells	14	DLGAP4-AS1	0.334	-0.401	-1.32	0.52	0.38	-0.907	0.375	1	-4.61	ENSG00000232907
Blood CD8 T cells	14	DNM2	10.8	0.626	-0.813	2.07	3.08	0.907	0.375	1	-4.61	ENSG00000079805
Blood CD8 T cells	14	TOR1AIP2	4	0.556	-0.722	1.83	1.76	0.907	0.375	1	-4.61	ENSG00000169905
Blood CD8 T cells	14	PSME2	64.7	-0.629	-2.07	0.816	6.76	-0.907	0.375	1	-4.61	ENSG00000100911
Blood CD8 T cells	14	ITCH	10.9	0.682	-0.886	2.25	2.93	0.907	0.375	1	-4.61	ENSG00000078747
Blood CD8 T cells	14	GIGYF2	5.56	-0.571	-1.88	0.741	2.08	-0.907	0.375	1	-4.61	ENSG00000204120
Blood CD8 T cells	14	STXBP1	0.445	0.314	-0.408	1.03	0.365	0.907	0.375	1	-4.61	ENSG00000136854
Blood CD8 T cells	14	GPATCH2	2.45	0.541	-0.703	1.78	1.44	0.907	0.375	1	-4.61	ENSG00000092978
Blood CD8 T cells	14	NCOR2	1.78	0.515	-0.67	1.7	1.06	0.907	0.375	1	-4.61	ENSG00000196498
Blood CD8 T cells	14	AVEN	0.556	0.316	-0.41	1.04	0.308	0.907	0.375	1	-4.61	ENSG00000169857
Blood CD8 T cells	14	USP46	2.56	0.481	-0.626	1.59	1.37	0.906	0.375	1	-4.61	ENSG00000109189
Blood CD8 T cells	14	CKLF-CMTM1	0.445	-0.228	-0.751	0.296	0.253	-0.906	0.376	1	-4.61	ENSG00000254788
Blood CD8 T cells	14	SPG21	8.57	-0.708	-2.34	0.922	2.7	-0.906	0.376	1	-4.61	ENSG00000090487
Blood CD8 T cells	14	AKAP11	5.9	0.48	-0.625	1.59	2.49	0.906	0.376	1	-4.61	ENSG00000023516
Blood CD8 T cells	14	SMIM19	15.6	0.639	-0.834	2.11	3.65	0.905	0.376	1	-4.61	ENSG00000176209
Blood CD8 T cells	14	DAP3	17.2	-0.662	-2.19	0.863	3.81	-0.905	0.376	1	-4.61	ENSG00000132676
Blood CD8 T cells	14	CLCN5	0.222	-0.281	-0.928	0.366	0.191	-0.905	0.376	1	-4.61	ENSG00000171365
Blood CD8 T cells	14	SKA1	0.222	-0.281	-0.928	0.366	0.191	-0.905	0.376	1	-4.61	ENSG00000154839
Blood CD8 T cells	14	ZFPL1	7.45	0.617	-0.805	2.04	2.33	0.905	0.376	1	-4.61	ENSG00000162300
Blood CD8 T cells	14	HMOX2	27	0.629	-0.821	2.08	4.57	0.905	0.376	1	-4.61	ENSG00000103415
Blood CD8 T cells	14	ZNF419	0.667	-0.317	-1.05	0.414	0.476	-0.905	0.376	1	-4.61	ENSG00000105136
Blood CD8 T cells	14	AK5	1.89	-0.478	-1.58	0.624	0.587	-0.905	0.376	1	-4.61	ENSG00000154027
Blood CD8 T cells	14	FAM104B	3.89	0.622	-0.812	2.06	1.85	0.904	0.376	1	-4.61	ENSG00000182518
Blood CD8 T cells	14	IPO7	6.12	-0.59	-1.95	0.77	2.23	-0.904	0.376	1	-4.61	ENSG00000205339
Blood CD8 T cells	14	B4GALT1	16.4	-0.717	-2.37	0.936	4	-0.904	0.377	1	-4.61	ENSG00000086062
Blood CD8 T cells	14	SH3GLB2	2	-0.538	-1.78	0.703	1.05	-0.904	0.377	1	-4.61	ENSG00000148341
Blood CD8 T cells	14	ATP6V0E1	57.4	-0.571	-1.89	0.746	6.26	-0.904	0.377	1	-4.61	ENSG00000113732
Blood CD8 T cells	14	NXPE3	4.89	0.718	-0.939	2.38	2.5	0.904	0.377	1	-4.61	ENSG00000144815
Blood CD8 T cells	14	MYCBP2	20.5	0.753	-0.985	2.49	4.18	0.903	0.377	1	-4.61	ENSG00000005810
Blood CD8 T cells	14	ARHGEF1	43.3	0.28	-0.366	0.927	5.99	0.903	0.377	1	-4.61	ENSG00000076928
Blood CD8 T cells	14	EPC1	43.5	-0.535	-1.77	0.7	5.71	-0.903	0.377	1	-4.61	ENSG00000120616
Blood CD8 T cells	14	PIK3CA	3.45	-0.54	-1.79	0.707	1.31	-0.903	0.377	1	-4.61	ENSG00000121879
Blood CD8 T cells	14	SLC35A1	1.67	0.459	-0.6	1.52	0.837	0.903	0.377	1	-4.61	ENSG00000164414
Blood CD8 T cells	14	POGLUT1	7.12	-0.657	-2.17	0.86	2.17	-0.903	0.377	1	-4.61	ENSG00000163389
Blood CD8 T cells	14	RANBP6	2.78	0.512	-0.67	1.7	1.28	0.903	0.377	1	-4.61	ENSG00000137040
Blood CD8 T cells	14	CAPNS1	12.7	0.584	-0.765	1.93	3.24	0.903	0.377	1	-4.61	ENSG00000126247
Blood CD8 T cells	14	TCIRG1	29	-0.509	-1.69	0.667	4.98	-0.902	0.377	1	-4.61	ENSG00000110719
Blood CD8 T cells	14	CELA1	0.556	0.25	-0.328	0.828	0.271	0.902	0.378	1	-4.61	ENSG00000139610
Blood CD8 T cells	14	OFD1	24.4	-0.737	-2.44	0.967	4.38	-0.902	0.378	1	-4.61	ENSG00000046651
Blood CD8 T cells	14	CCDC28B	8.23	0.697	-0.916	2.31	2.65	0.901	0.378	1	-4.61	ENSG00000160050
Blood CD8 T cells	14	SERTAD2	4.78	0.585	-0.768	1.94	1.63	0.901	0.378	1	-4.61	ENSG00000179833
Blood CD8 T cells	14	CST3	16.6	-0.687	-2.28	0.903	3.92	-0.901	0.378	1	-4.61	ENSG00000101439
Blood CD8 T cells	14	POLDIP3	7.34	0.588	-0.773	1.95	2.53	0.901	0.378	1	-4.61	ENSG00000100227
Blood CD8 T cells	14	RANGRF	11.9	0.593	-0.78	1.97	3.38	0.9	0.379	1	-4.61	ENSG00000108961
Blood CD8 T cells	14	EXOC4	10.6	0.649	-0.854	2.15	2.85	0.9	0.379	1	-4.61	ENSG00000131558
Blood CD8 T cells	14	DPH1	5.23	0.514	-0.677	1.71	2.3	0.9	0.379	1	-4.61	ENSG00000108963
Blood CD8 T cells	14	HMCES	3.23	0.504	-0.663	1.67	1.11	0.9	0.379	1	-4.61	ENSG00000183624
Blood CD8 T cells	14	PIGN	2.11	0.437	-0.576	1.45	1.11	0.9	0.379	1	-4.61	ENSG00000197563
Blood CD8 T cells	14	AKIRIN2	18	0.645	-0.849	2.14	3.75	0.9	0.379	1	-4.61	ENSG00000135334
Blood CD8 T cells	14	RRP1	5.9	0.547	-0.721	1.82	2.3	0.9	0.379	1	-4.61	ENSG00000160214
Blood CD8 T cells	14	TRIM56	7.9	0.644	-0.85	2.14	2.67	0.899	0.379	1	-4.61	ENSG00000169871
Blood CD8 T cells	14	FAM96B	36.4	-0.494	-1.64	0.651	5.32	-0.899	0.379	1	-4.61	ENSG00000166595
Blood CD8 T cells	14	MAP2K4	1.89	0.449	-0.593	1.49	1.03	0.899	0.379	1	-4.61	ENSG00000065559
Blood CD8 T cells	14	DHRSX	6.79	0.589	-0.777	1.95	2.49	0.899	0.379	1	-4.61	ENSG00000169084
Blood CD8 T cells	14	SAFB	13.2	-0.635	-2.11	0.84	3.63	-0.898	0.38	1	-4.61	ENSG00000160633
Blood CD8 T cells	14	PPAN	0.667	-0.407	-1.35	0.539	0.539	-0.897	0.38	1	-4.61	ENSG00000130810
Blood CD8 T cells	14	DVL2	6.01	0.582	-0.771	1.94	2.14	0.897	0.38	1	-4.61	ENSG00000004975
Blood CD8 T cells	14	SMG7	5.23	-0.595	-1.98	0.789	1.96	-0.897	0.38	1	-4.61	ENSG00000116698
Blood CD8 T cells	14	RPL27A	83.8	-0.688	-2.29	0.911	7.61	-0.897	0.38	1	-4.61	ENSG00000166441
Blood CD8 T cells	14	TRAV12-2	2	0.825	-1.09	2.74	1.48	0.896	0.381	1	-4.61	ENSG00000211789
Blood CD8 T cells	14	TAF3	10	0.556	-0.738	1.85	3.21	0.896	0.381	1	-4.61	ENSG00000165632
Blood CD8 T cells	14	HMGN5	1.11	-0.47	-1.56	0.623	0.848	-0.896	0.381	1	-4.61	ENSG00000198157
Blood CD8 T cells	14	SERGEF	7.01	-0.622	-2.07	0.826	2.16	-0.896	0.381	1	-4.61	ENSG00000129158
Blood CD8 T cells	14	ARL10	0.89	0.302	-0.401	1	0.486	0.896	0.381	1	-4.61	ENSG00000175414
Blood CD8 T cells	14	UROD	10.2	0.587	-0.78	1.96	3.15	0.896	0.381	1	-4.61	ENSG00000126088
Blood CD8 T cells	14	TMSB10	100	0.107	-0.143	0.358	10.8	0.895	0.381	1	-4.61	ENSG00000034510
Blood CD8 T cells	14	PDK1	1.78	0.463	-0.616	1.54	0.951	0.895	0.381	1	-4.61	ENSG00000152256
Blood CD8 T cells	14	NEAT1	36.3	0.56	-0.745	1.86	5.73	0.894	0.382	1	-4.61	ENSG00000245532
Blood CD8 T cells	14	ERICH6-AS1	4.12	-0.556	-1.85	0.74	1.83	-0.894	0.382	1	-4.61	ENSG00000240137
Blood CD8 T cells	14	MTFMT	5.01	-0.576	-1.92	0.768	2.07	-0.894	0.382	1	-4.61	ENSG00000103707
Blood CD8 T cells	14	NBN	8.23	-0.569	-1.9	0.758	2.95	-0.894	0.382	1	-4.61	ENSG00000104320
Blood CD8 T cells	14	ARPC1B	39.4	-0.551	-1.84	0.735	5.64	-0.893	0.382	1	-4.61	ENSG00000130429
Blood CD8 T cells	14	TUBB	35.4	-0.513	-1.71	0.685	5.38	-0.893	0.382	1	-4.61	ENSG00000196230
Blood CD8 T cells	14	B9D1	0.556	-0.222	-0.741	0.297	0.251	-0.893	0.382	1	-4.61	ENSG00000108641
Blood CD8 T cells	14	KLRG1	27.5	-0.722	-2.41	0.964	4.87	-0.893	0.382	1	-4.61	ENSG00000139187
Blood CD8 T cells	14	CIP2A	0.556	0.252	-0.336	0.84	0.329	0.893	0.382	1	-4.61	ENSG00000163507
Blood CD8 T cells	14	TRBV10-2	0.779	0.469	-0.626	1.56	0.453	0.893	0.382	1	-4.61	ENSG00000229769
Blood CD8 T cells	14	RBM26	5.56	0.546	-0.729	1.82	2.28	0.893	0.382	1	-4.61	ENSG00000139746
Blood CD8 T cells	14	PELP1	3.89	-0.506	-1.69	0.676	1.67	-0.893	0.383	1	-4.61	ENSG00000141456
Blood CD8 T cells	14	YIPF1	3.67	0.549	-0.734	1.83	1.87	0.892	0.383	1	-4.61	ENSG00000058799
Blood CD8 T cells	14	NLRC5	15	-0.614	-2.05	0.82	3.56	-0.892	0.383	1	-4.61	ENSG00000140853
Blood CD8 T cells	14	EIF3D	32.6	0.772	-1.03	2.58	4.67	0.892	0.383	1	-4.61	ENSG00000100353
Blood CD8 T cells	14	SUCLA2	8.23	0.592	-0.793	1.98	2.87	0.891	0.383	1	-4.61	ENSG00000136143
Blood CD8 T cells	14	RACGAP1	1	0.377	-0.506	1.26	0.581	0.891	0.384	1	-4.61	ENSG00000161800
Blood CD8 T cells	14	TRMT61B	6.23	0.494	-0.662	1.65	2.64	0.891	0.384	1	-4.61	ENSG00000171103
Blood CD8 T cells	14	OSBPL8	22.1	-0.467	-1.56	0.627	4.57	-0.89	0.384	1	-4.61	ENSG00000091039
Blood CD8 T cells	14	NDUFAB1	27.6	-0.483	-1.61	0.648	4.89	-0.89	0.384	1	-4.61	ENSG00000004779
Blood CD8 T cells	14	CEP192	4.23	-0.606	-2.03	0.814	1.79	-0.89	0.384	1	-4.61	ENSG00000101639
Blood CD8 T cells	14	HSPA9	19	-0.472	-1.58	0.634	4.5	-0.89	0.384	1	-4.61	ENSG00000113013
Blood CD8 T cells	14	ATF1	9.34	0.58	-0.779	1.94	2.98	0.89	0.384	1	-4.61	ENSG00000123268
Blood CD8 T cells	14	NDUFA3	52.3	-0.217	-0.727	0.292	6.33	-0.89	0.384	1	-4.61	ENSG00000170906
Blood CD8 T cells	14	ABCB1	8.68	-0.672	-2.25	0.903	3.09	-0.89	0.384	1	-4.61	ENSG00000085563
Blood CD8 T cells	14	P2RY14	1.11	-0.409	-1.37	0.55	0.607	-0.889	0.384	1	-4.61	ENSG00000174944
Blood CD8 T cells	14	DDX55	4.67	0.515	-0.693	1.72	2.01	0.889	0.384	1	-4.61	ENSG00000111364
Blood CD8 T cells	14	NFKBIZ	4.56	0.593	-0.798	1.98	2.11	0.889	0.385	1	-4.61	ENSG00000144802
Blood CD8 T cells	14	TMEM181	4.45	0.574	-0.772	1.92	1.57	0.889	0.385	1	-4.61	ENSG00000146433
Blood CD8 T cells	14	TMSB15B-AS1	0.222	-0.332	-1.11	0.447	0.234	-0.888	0.385	1	-4.61	ENSG00000231728
Blood CD8 T cells	14	ZNF322	5.12	-0.638	-2.13	0.859	1.88	-0.888	0.385	1	-4.61	ENSG00000181315
Blood CD8 T cells	14	R3HDM2	3.89	-0.524	-1.76	0.707	1.64	-0.888	0.385	1	-4.61	ENSG00000179912
Blood CD8 T cells	14	MBLAC2	1.45	-0.453	-1.52	0.611	1.01	-0.887	0.385	1	-4.61	ENSG00000176055
Blood CD8 T cells	14	IMPA1	7.56	0.612	-0.826	2.05	2.28	0.887	0.385	1	-4.61	ENSG00000133731
Blood CD8 T cells	14	UBL5	71.5	-0.608	-2.04	0.821	6.83	-0.887	0.385	1	-4.61	ENSG00000198258
Blood CD8 T cells	14	TRIM32	2	-0.52	-1.74	0.702	1.02	-0.887	0.385	1	-4.61	ENSG00000119401
Blood CD8 T cells	14	PRMT7	5.78	0.573	-0.773	1.92	1.66	0.887	0.385	1	-4.61	ENSG00000132600
Blood CD8 T cells	14	TOMM34	2.89	0.524	-0.708	1.76	1.43	0.887	0.386	1	-4.61	ENSG00000025772
Blood CD8 T cells	14	DIP2B	1.89	0.485	-0.655	1.63	0.941	0.887	0.386	1	-4.61	ENSG00000066084
Blood CD8 T cells	14	MANF	18.8	0.629	-0.849	2.11	3.84	0.887	0.386	1	-4.61	ENSG00000145050
Blood CD8 T cells	14	CLK4	6.79	0.616	-0.833	2.07	1.89	0.887	0.386	1	-4.61	ENSG00000113240
Blood CD8 T cells	14	USP33	10.8	0.676	-0.913	2.26	2.93	0.887	0.386	1	-4.61	ENSG00000077254
Blood CD8 T cells	14	MIR29B2CHG	1.56	0.448	-0.607	1.5	0.777	0.886	0.386	1	-4.61	ENSG00000203709
Blood CD8 T cells	14	FN3KRP	5.78	-0.6	-2.01	0.812	2.03	-0.886	0.386	1	-4.61	ENSG00000141560
Blood CD8 T cells	14	PTCD2	1.45	0.395	-0.534	1.32	0.862	0.886	0.386	1	-4.61	ENSG00000049883
Blood CD8 T cells	14	BMP2K	0.667	0.28	-0.379	0.94	0.358	0.886	0.386	1	-4.61	ENSG00000138756
Blood CD8 T cells	14	DAD1	45.3	-0.532	-1.78	0.72	5.7	-0.886	0.386	1	-4.61	ENSG00000129562
Blood CD8 T cells	14	TIMM21	3.78	0.48	-0.651	1.61	1.63	0.885	0.386	1	-4.61	ENSG00000075336
Blood CD8 T cells	14	OAT	8.12	-0.605	-2.03	0.821	2.84	-0.885	0.386	1	-4.61	ENSG00000065154
Blood CD8 T cells	14	RDH11	7.79	0.658	-0.893	2.21	2.25	0.885	0.387	1	-4.61	ENSG00000072042
Blood CD8 T cells	14	FADS1	0.445	0.33	-0.447	1.11	0.374	0.885	0.387	1	-4.61	ENSG00000149485
Blood CD8 T cells	14	SLC25A4	3.56	0.544	-0.738	1.82	1.56	0.885	0.387	1	-4.61	ENSG00000151729
Blood CD8 T cells	14	IFITM3	70.1	-0.725	-2.43	0.984	7.16	-0.884	0.387	1	-4.61	ENSG00000142089
Blood CD8 T cells	14	KRTCAP2	54.6	-0.568	-1.91	0.771	6.15	-0.884	0.387	1	-4.61	ENSG00000163463
Blood CD8 T cells	14	SEPSECS	1.89	0.42	-0.571	1.41	1.12	0.884	0.387	1	-4.61	ENSG00000109618
Blood CD8 T cells	14	CHMP4A	6.23	0.633	-0.86	2.13	2.01	0.884	0.387	1	-4.61	ENSG00000254505
Blood CD8 T cells	14	BCL3	2.22	0.611	-0.831	2.05	1.42	0.884	0.387	1	-4.61	ENSG00000069399
Blood CD8 T cells	14	LMAN1	18.2	-0.433	-1.45	0.588	4.35	-0.884	0.387	1	-4.61	ENSG00000074695
Blood CD8 T cells	14	PCMTD1	21.4	0.656	-0.893	2.21	3.84	0.884	0.387	1	-4.61	ENSG00000168300
Blood CD8 T cells	14	GMEB2	1	0.439	-0.597	1.48	0.574	0.883	0.387	1	-4.61	ENSG00000101216
Blood CD8 T cells	14	PRF1	71	-0.651	-2.19	0.885	7.24	-0.883	0.388	1	-4.61	ENSG00000180644
Blood CD8 T cells	14	HMG20A	5.67	0.597	-0.813	2.01	2.31	0.883	0.388	1	-4.61	ENSG00000140382
Blood CD8 T cells	14	AKT2	7.68	-0.659	-2.21	0.897	2.22	-0.883	0.388	1	-4.61	ENSG00000105221
Blood CD8 T cells	14	ZCCHC4	1.11	-0.454	-1.53	0.618	0.839	-0.883	0.388	1	-4.61	ENSG00000168228
Blood CD8 T cells	14	RAD54B	0.111	0.64	-0.872	2.15	0.366	0.883	0.388	1	-4.61	ENSG00000197275
Blood CD8 T cells	14	IFT52	8.45	0.636	-0.866	2.14	2.45	0.882	0.388	1	-4.61	ENSG00000101052
Blood CD8 T cells	14	FAM161A	0.779	-0.254	-0.855	0.347	0.348	-0.882	0.388	1	-4.61	ENSG00000170264
Blood CD8 T cells	14	TRBV21-1	0.556	-0.375	-1.26	0.512	0.424	-0.882	0.388	1	-4.61	ENSG00000251578
Blood CD8 T cells	14	U2AF1L4	8.34	0.635	-0.865	2.13	2.72	0.882	0.388	1	-4.61	ENSG00000161265
Blood CD8 T cells	14	CASP7	3.11	0.467	-0.637	1.57	1.19	0.882	0.388	1	-4.61	ENSG00000165806
Blood CD8 T cells	14	SEC23IP	4.78	-0.563	-1.89	0.768	1.38	-0.882	0.388	1	-4.61	ENSG00000107651
Blood CD8 T cells	14	RNF13	13.1	0.584	-0.796	1.96	3.49	0.882	0.388	1	-4.61	ENSG00000082996
Blood CD8 T cells	14	CD81	7.56	0.634	-0.865	2.13	2.24	0.882	0.388	1	-4.61	ENSG00000110651
Blood CD8 T cells	14	RPS14	99.9	0.0983	-0.134	0.331	10.8	0.882	0.388	1	-4.61	ENSG00000164587
Blood CD8 T cells	14	YEATS4	6.12	0.74	-1.01	2.49	2.63	0.881	0.388	1	-4.61	ENSG00000127337
Blood CD8 T cells	14	FAM45A	8.68	0.684	-0.934	2.3	2.37	0.881	0.389	1	-4.61	ENSG00000119979
Blood CD8 T cells	14	ROPN1L	0.89	0.348	-0.476	1.17	0.582	0.881	0.389	1	-4.61	ENSG00000145491
Blood CD8 T cells	14	DPH5	5.78	0.521	-0.712	1.75	2.57	0.881	0.389	1	-4.61	ENSG00000117543
Blood CD8 T cells	14	HCFC2	2	-0.502	-1.69	0.686	1.12	-0.881	0.389	1	-4.61	ENSG00000111727
Blood CD8 T cells	14	EIF2D	5.78	0.587	-0.803	1.98	1.93	0.881	0.389	1	-4.61	ENSG00000143486
Blood CD8 T cells	14	C9orf64	2.11	0.408	-0.558	1.37	0.903	0.88	0.389	1	-4.61	ENSG00000165118
Blood CD8 T cells	14	KLF6	40.9	-0.543	-1.83	0.743	5.89	-0.88	0.389	1	-4.61	ENSG00000067082
Blood CD8 T cells	14	SFR1	3.45	0.488	-0.668	1.64	1.45	0.88	0.389	1	-4.61	ENSG00000156384
Blood CD8 T cells	14	C4orf3	51.4	-0.558	-1.88	0.764	6	-0.88	0.389	1	-4.61	ENSG00000164096
Blood CD8 T cells	14	AL391069.2	1.22	-0.531	-1.79	0.728	0.83	-0.88	0.389	1	-4.61	ENSG00000232671
Blood CD8 T cells	14	SAXO2	1.22	0.392	-0.538	1.32	0.673	0.88	0.389	1	-4.61	ENSG00000188659
Blood CD8 T cells	14	SETD6	2.56	0.436	-0.598	1.47	1.19	0.88	0.389	1	-4.61	ENSG00000103037
Blood CD8 T cells	14	TJAP1	2.56	0.474	-0.649	1.6	1.5	0.879	0.39	1	-4.61	ENSG00000137221
Blood CD8 T cells	14	MRPS21	43.9	-0.51	-1.72	0.701	5.69	-0.878	0.39	1	-4.61	ENSG00000266472
Blood CD8 T cells	14	PABPN1	12.5	0.591	-0.813	2	3.52	0.878	0.39	1	-4.61	ENSG00000100836
Blood CD8 T cells	14	FTL	96.7	-0.774	-2.61	1.06	8.79	-0.878	0.39	1	-4.61	ENSG00000087086
Blood CD8 T cells	14	SGMS1	4.45	0.6	-0.825	2.02	1.81	0.878	0.39	1	-4.61	ENSG00000198964
Blood CD8 T cells	14	STK24	3	0.456	-0.628	1.54	1.38	0.878	0.39	1	-4.61	ENSG00000102572
Blood CD8 T cells	14	DCK	15.9	0.62	-0.853	2.09	3.6	0.878	0.39	1	-4.61	ENSG00000156136
Blood CD8 T cells	14	METTL6	2.22	-0.645	-2.18	0.887	1.34	-0.878	0.39	1	-4.61	ENSG00000206562
Blood CD8 T cells	14	SCAF1	2.45	-0.443	-1.5	0.61	1.11	-0.877	0.391	1	-4.61	ENSG00000126461
Blood CD8 T cells	14	PDCD1	0.667	0.305	-0.42	1.03	0.354	0.877	0.391	1	-4.61	ENSG00000188389
Blood CD8 T cells	14	TIE1	1.78	-0.47	-1.59	0.648	0.961	-0.877	0.391	1	-4.61	ENSG00000066056
Blood CD8 T cells	14	KAT8	9.79	-0.577	-1.95	0.795	3.09	-0.877	0.391	1	-4.61	ENSG00000103510
Blood CD8 T cells	14	PA2G4	35.4	-0.491	-1.66	0.676	5.34	-0.877	0.391	1	-4.61	ENSG00000170515
Blood CD8 T cells	14	NBPF9	1.11	0.323	-0.445	1.09	0.498	0.877	0.391	1	-4.61	ENSG00000269713
Blood CD8 T cells	14	CKAP2	3.11	0.447	-0.616	1.51	1.52	0.877	0.391	1	-4.61	ENSG00000136108
Blood CD8 T cells	14	SUN1	2.89	0.467	-0.644	1.58	0.898	0.877	0.391	1	-4.61	ENSG00000164828
Blood CD8 T cells	14	CPD	7.68	0.54	-0.745	1.83	3.37	0.877	0.391	1	-4.61	ENSG00000108582
Blood CD8 T cells	14	NRF1	3.45	0.537	-0.741	1.82	1.49	0.876	0.391	1	-4.61	ENSG00000106459
Blood CD8 T cells	14	HSPBP1	6.45	-0.541	-1.83	0.746	2.34	-0.876	0.391	1	-4.61	ENSG00000133265
Blood CD8 T cells	14	ICAM3	57.7	-0.563	-1.9	0.777	6.41	-0.876	0.391	1	-4.61	ENSG00000076662
Blood CD8 T cells	14	MARCH9	1.33	-0.533	-1.8	0.736	1.03	-0.876	0.391	1	-4.61	ENSG00000139266
Blood CD8 T cells	14	AC007388.1	2.67	0.472	-0.651	1.6	1.22	0.876	0.391	1	-4.61	ENSG00000231312
Blood CD8 T cells	14	ATP8A1	12.9	0.711	-0.982	2.4	3.04	0.876	0.391	1	-4.61	ENSG00000124406
Blood CD8 T cells	14	C22orf46	1.33	0.436	-0.603	1.48	0.813	0.876	0.391	1	-4.61	ENSG00000184208
Blood CD8 T cells	14	MRPS28	9.12	0.618	-0.854	2.09	2.61	0.875	0.392	1	-4.61	ENSG00000147586
Blood CD8 T cells	14	DIP2A	16.7	0.6	-0.829	2.03	3.52	0.875	0.392	1	-4.61	ENSG00000160305
Blood CD8 T cells	14	STMP1	35.4	-0.511	-1.73	0.706	5.16	-0.875	0.392	1	-4.61	ENSG00000243317
Blood CD8 T cells	14	UTRN	26.7	0.741	-1.02	2.51	4.49	0.875	0.392	1	-4.61	ENSG00000152818
Blood CD8 T cells	14	LINC02328	5.45	0.546	-0.755	1.85	2.21	0.875	0.392	1	-4.61	ENSG00000258733
Blood CD8 T cells	14	SLC27A4	1.22	0.365	-0.505	1.23	0.675	0.875	0.392	1	-4.61	ENSG00000167114
Blood CD8 T cells	14	GPANK1	5.56	0.716	-0.992	2.42	2.48	0.874	0.392	1	-4.61	ENSG00000204438
Blood CD8 T cells	14	RELL2	2.11	0.402	-0.557	1.36	0.846	0.874	0.392	1	-4.61	ENSG00000164620
Blood CD8 T cells	14	FAM126A	4.67	0.598	-0.828	2.02	1.76	0.874	0.392	1	-4.61	ENSG00000122591
Blood CD8 T cells	14	ADD3	37.6	0.786	-1.09	2.66	4.91	0.874	0.393	1	-4.61	ENSG00000148700
Blood CD8 T cells	14	PEX7	1.45	0.495	-0.687	1.68	0.821	0.873	0.393	1	-4.61	ENSG00000112357
Blood CD8 T cells	14	HCCS	2.22	-0.488	-1.65	0.677	1.11	-0.873	0.393	1	-4.61	ENSG00000004961
Blood CD8 T cells	14	CDHR1	2.56	-0.514	-1.74	0.714	1.22	-0.873	0.393	1	-4.61	ENSG00000148600
Blood CD8 T cells	14	AC037459.3	0.445	0.206	-0.286	0.698	0.246	0.873	0.393	1	-4.61	ENSG00000253200
Blood CD8 T cells	14	AEBP1	0.111	0.327	-0.454	1.11	0.187	0.873	0.393	1	-4.61	ENSG00000106624
Blood CD8 T cells	14	TMED8	1.11	-0.34	-1.15	0.473	0.511	-0.873	0.393	1	-4.61	ENSG00000100580
Blood CD8 T cells	14	PFKL	8.68	0.609	-0.847	2.07	2.7	0.873	0.393	1	-4.61	ENSG00000141959
Blood CD8 T cells	14	PRMT2	51.9	0.188	-0.261	0.637	6.42	0.873	0.393	1	-4.61	ENSG00000160310
Blood CD8 T cells	14	LITAF	65.9	-0.616	-2.09	0.857	6.8	-0.872	0.393	1	-4.61	ENSG00000189067
Blood CD8 T cells	14	STOML1	1.78	-0.35	-1.19	0.487	0.889	-0.872	0.393	1	-4.61	ENSG00000067221
Blood CD8 T cells	14	SKA2	9.12	0.644	-0.896	2.18	2.76	0.872	0.393	1	-4.61	ENSG00000182628
Blood CD8 T cells	14	ASPM	0.111	0.317	-0.441	1.08	0.181	0.872	0.394	1	-4.61	ENSG00000066279
Blood CD8 T cells	14	CNKSR2	0.111	0.317	-0.441	1.08	0.181	0.872	0.394	1	-4.61	ENSG00000149970
Blood CD8 T cells	14	ANKRD36	6.67	0.737	-1.03	2.5	2.41	0.872	0.394	1	-4.61	ENSG00000135976
Blood CD8 T cells	14	ERBIN	11.9	0.674	-0.939	2.29	2.95	0.871	0.394	1	-4.61	ENSG00000112851
Blood CD8 T cells	14	CES1	1.56	-0.64	-2.17	0.893	1.29	-0.871	0.394	1	-4.61	ENSG00000198848
Blood CD8 T cells	14	ECE1	2.67	0.484	-0.675	1.64	1.12	0.871	0.394	1	-4.61	ENSG00000117298
Blood CD8 T cells	14	GLIPR2	25.7	-0.464	-1.58	0.648	4.87	-0.871	0.394	1	-4.61	ENSG00000122694
Blood CD8 T cells	14	TRIM52	6.9	0.638	-0.89	2.17	1.96	0.87	0.394	1	-4.61	ENSG00000183718
Blood CD8 T cells	14	CHUK	1.67	0.489	-0.683	1.66	1.02	0.87	0.395	1	-4.61	ENSG00000213341
Blood CD8 T cells	14	CHRM3-AS2	1.11	0.311	-0.435	1.06	0.543	0.87	0.395	1	-4.61	ENSG00000233355
Blood CD8 T cells	14	CDCA5	0.445	-0.198	-0.674	0.277	0.2	-0.87	0.395	1	-4.61	ENSG00000146670
Blood CD8 T cells	14	COX6A1	63	-0.576	-1.96	0.804	6.41	-0.87	0.395	1	-4.61	ENSG00000111775
Blood CD8 T cells	14	TMEM167A	12.3	0.585	-0.818	1.99	3.37	0.87	0.395	1	-4.61	ENSG00000174695
Blood CD8 T cells	14	WDR91	1.22	0.463	-0.647	1.57	0.911	0.87	0.395	1	-4.61	ENSG00000105875
Blood CD8 T cells	14	COPE	36.5	-0.496	-1.69	0.693	5.43	-0.869	0.395	1	-4.61	ENSG00000105669
Blood CD8 T cells	14	MOB2	18.2	0.637	-0.891	2.16	3.88	0.869	0.395	1	-4.61	ENSG00000182208
Blood CD8 T cells	14	ATP6V0A2	4.56	0.542	-0.758	1.84	1.88	0.869	0.395	1	-4.61	ENSG00000185344
Blood CD8 T cells	14	KIAA0895L	0.445	-0.403	-1.37	0.564	0.452	-0.869	0.395	1	-4.61	ENSG00000196123
Blood CD8 T cells	14	FBRSL1	1.89	0.429	-0.6	1.46	0.838	0.869	0.395	1	-4.61	ENSG00000112787
Blood CD8 T cells	14	ATP6AP2	29.8	-0.526	-1.79	0.736	4.98	-0.869	0.395	1	-4.61	ENSG00000182220
Blood CD8 T cells	14	TSPAN32	27.8	-0.297	-1.01	0.415	5.35	-0.869	0.395	1	-4.61	ENSG00000064201
Blood CD8 T cells	14	SART3	5.23	-0.58	-1.97	0.812	2.18	-0.869	0.395	1	-4.61	ENSG00000075856
Blood CD8 T cells	14	DDRGK1	16.4	-0.629	-2.14	0.881	3.76	-0.869	0.395	1	-4.61	ENSG00000198171
Blood CD8 T cells	14	ZNF84	5.78	0.556	-0.778	1.89	2.25	0.869	0.395	1	-4.61	ENSG00000198040
Blood CD8 T cells	14	PDK3	6.01	-0.516	-1.76	0.723	2.64	-0.869	0.395	1	-4.61	ENSG00000067992
Blood CD8 T cells	14	RSU1	18.9	0.492	-0.689	1.67	4.61	0.869	0.395	1	-4.61	ENSG00000148484
Blood CD8 T cells	14	CLSPN	0.445	-0.23	-0.783	0.322	0.254	-0.868	0.395	1	-4.61	ENSG00000092853
Blood CD8 T cells	14	TDRKH	1.33	-0.538	-1.83	0.754	0.934	-0.868	0.395	1	-4.61	ENSG00000182134
Blood CD8 T cells	14	SPN	32.4	-0.492	-1.67	0.69	5.26	-0.868	0.396	1	-4.61	ENSG00000197471
Blood CD8 T cells	14	PGAM1	37.5	-0.501	-1.7	0.703	5.49	-0.868	0.396	1	-4.61	ENSG00000171314
Blood CD8 T cells	14	AC104596.1	0.779	-0.392	-1.33	0.55	0.564	-0.867	0.396	1	-4.61	ENSG00000250326
Blood CD8 T cells	14	PIP4K2B	3.78	0.546	-0.767	1.86	1.56	0.867	0.396	1	-4.61	ENSG00000276293
Blood CD8 T cells	14	PQLC1	0.89	-0.435	-1.48	0.611	0.664	-0.867	0.396	1	-4.61	ENSG00000122490
Blood CD8 T cells	14	TRGV10	7.79	0.76	-1.07	2.59	2.71	0.867	0.396	1	-4.61	ENSG00000211694
Blood CD8 T cells	14	ALDH9A1	10.9	-0.603	-2.05	0.848	3.32	-0.867	0.396	1	-4.61	ENSG00000143149
Blood CD8 T cells	14	EIF3L	51.2	-0.197	-0.672	0.278	6.34	-0.866	0.397	1	-4.61	ENSG00000100129
Blood CD8 T cells	14	BRCA1	0.779	0.263	-0.37	0.896	0.37	0.866	0.397	1	-4.61	ENSG00000012048
Blood CD8 T cells	14	LTV1	7.01	-0.678	-2.31	0.956	2.62	-0.865	0.397	1	-4.61	ENSG00000135521
Blood CD8 T cells	14	KDELR1	19	0.551	-0.776	1.88	4.11	0.865	0.397	1	-4.61	ENSG00000105438
Blood CD8 T cells	14	EFCAB14	13.2	-0.58	-1.98	0.817	3.51	-0.865	0.397	1	-4.61	ENSG00000159658
Blood CD8 T cells	14	USP30-AS1	5.34	0.617	-0.87	2.1	2.28	0.865	0.397	1	-4.61	ENSG00000256262
Blood CD8 T cells	14	UBAC2	22.2	-0.471	-1.61	0.664	4.41	-0.865	0.397	1	-4.61	ENSG00000134882
Blood CD8 T cells	14	JPT1	24.4	-0.44	-1.5	0.621	4.81	-0.865	0.397	1	-4.61	ENSG00000189159
Blood CD8 T cells	14	ENO1-AS1	0.111	0.255	-0.361	0.872	0.146	0.865	0.397	1	-4.61	ENSG00000230679
Blood CD8 T cells	14	MBOAT2	0.111	0.255	-0.361	0.872	0.146	0.865	0.397	1	-4.61	ENSG00000143797
Blood CD8 T cells	14	MYO3B	0.111	0.255	-0.361	0.872	0.146	0.865	0.397	1	-4.61	ENSG00000071909
Blood CD8 T cells	14	CCR8	0.111	0.255	-0.361	0.872	0.146	0.865	0.397	1	-4.61	ENSG00000179934
Blood CD8 T cells	14	KRT8	0.111	0.255	-0.361	0.872	0.146	0.865	0.397	1	-4.61	ENSG00000170421
Blood CD8 T cells	14	RTL6	1.67	0.489	-0.691	1.67	1.21	0.864	0.398	1	-4.61	ENSG00000188636
Blood CD8 T cells	14	FIBP	21.9	0.663	-0.936	2.26	4.13	0.864	0.398	1	-4.61	ENSG00000172500
Blood CD8 T cells	14	NUBP2	19	0.608	-0.86	2.08	4.26	0.864	0.398	1	-4.61	ENSG00000095906
Blood CD8 T cells	14	ZNF514	1.89	-0.426	-1.45	0.603	0.974	-0.864	0.398	1	-4.61	ENSG00000144026
Blood CD8 T cells	14	TBL1X	1.45	0.391	-0.553	1.34	0.871	0.863	0.398	1	-4.61	ENSG00000101849
Blood CD8 T cells	14	RPLP1	100	-0.0831	-0.284	0.118	11.7	-0.863	0.398	1	-4.61	ENSG00000137818
Blood CD8 T cells	14	AGPAT1	6.9	0.581	-0.823	1.98	2.08	0.863	0.398	1	-4.61	ENSG00000204310
Blood CD8 T cells	14	TASP1	4.34	-0.576	-1.97	0.815	1.74	-0.863	0.398	1	-4.61	ENSG00000089123
Blood CD8 T cells	14	SLC30A1	0.445	-0.21	-0.716	0.297	0.246	-0.863	0.398	1	-4.61	ENSG00000170385
Blood CD8 T cells	14	FLVCR1	0.445	-0.21	-0.716	0.297	0.246	-0.863	0.398	1	-4.61	ENSG00000162769
Blood CD8 T cells	14	GAPDH	93.1	-0.155	-0.529	0.219	8.75	-0.863	0.398	1	-4.61	ENSG00000111640
Blood CD8 T cells	14	IRF7	14.7	-0.421	-1.44	0.597	4.04	-0.863	0.398	1	-4.61	ENSG00000185507
Blood CD8 T cells	14	GPATCH2L	6.79	0.568	-0.805	1.94	2.52	0.863	0.398	1	-4.61	ENSG00000089916
Blood CD8 T cells	14	PLXND1	3.67	-0.545	-1.86	0.771	1.45	-0.863	0.398	1	-4.61	ENSG00000004399
Blood CD8 T cells	14	TRIM54	1.22	-0.317	-1.08	0.449	0.615	-0.862	0.399	1	-4.61	ENSG00000138100
Blood CD8 T cells	14	LINC01765	0.111	0.242	-0.344	0.828	0.138	0.862	0.399	1	-4.61	ENSG00000233730
Blood CD8 T cells	14	PROB1	0.111	0.242	-0.344	0.828	0.138	0.862	0.399	1	-4.61	ENSG00000228672
Blood CD8 T cells	14	H3F3C	0.111	0.242	-0.344	0.828	0.138	0.862	0.399	1	-4.61	ENSG00000188375
Blood CD8 T cells	14	DBF4B	0.111	0.242	-0.344	0.828	0.138	0.862	0.399	1	-4.61	ENSG00000161692
Blood CD8 T cells	14	NDUFB8	6.01	0.575	-0.816	1.97	2.37	0.862	0.399	1	-4.61	ENSG00000166136
Blood CD8 T cells	14	HIPK3	6.56	0.603	-0.855	2.06	2.7	0.862	0.399	1	-4.61	ENSG00000110422
Blood CD8 T cells	14	OAZ1	84.8	-0.649	-2.22	0.92	7.47	-0.862	0.399	1	-4.61	ENSG00000104904
Blood CD8 T cells	14	GFOD2	1.89	0.426	-0.604	1.46	0.889	0.862	0.399	1	-4.61	ENSG00000141098
Blood CD8 T cells	14	PEX11B	9.57	-0.586	-2	0.832	3.03	-0.862	0.399	1	-4.61	ENSG00000131779
Blood CD8 T cells	14	ITGAM	22.1	0.647	-0.918	2.21	4	0.862	0.399	1	-4.61	ENSG00000169896
Blood CD8 T cells	14	CARMIL1	0.556	0.235	-0.334	0.804	0.314	0.862	0.399	1	-4.61	ENSG00000079691
Blood CD8 T cells	14	HLA-C	99.6	-0.833	-2.85	1.18	9.63	-0.861	0.399	1	-4.61	ENSG00000204525
Blood CD8 T cells	14	PRIM2	2.34	-0.487	-1.66	0.691	1.39	-0.861	0.399	1	-4.61	ENSG00000146143
Blood CD8 T cells	14	OTUD7B	1.89	0.42	-0.597	1.44	0.939	0.861	0.399	1	-4.61	ENSG00000264522
Blood CD8 T cells	14	CRYBG3	1	-0.428	-1.46	0.608	0.644	-0.861	0.399	1	-4.61	ENSG00000080200
Blood CD8 T cells	14	DDX19A	4.23	0.568	-0.807	1.94	1.87	0.861	0.399	1	-4.61	ENSG00000168872
Blood CD8 T cells	14	CARD11	9.01	-0.691	-2.36	0.982	2.84	-0.861	0.4	1	-4.61	ENSG00000198286
Blood CD8 T cells	14	LLPH	5.78	0.585	-0.832	2	2.32	0.861	0.4	1	-4.61	ENSG00000139233
Blood CD8 T cells	14	STRADB	6.45	-0.625	-2.14	0.889	2.39	-0.86	0.4	1	-4.61	ENSG00000082146
Blood CD8 T cells	14	TRRAP	4.23	-0.626	-2.14	0.892	1.69	-0.86	0.4	1	-4.61	ENSG00000196367
Blood CD8 T cells	14	PROK2	0.334	0.23	-0.327	0.787	0.131	0.86	0.4	1	-4.61	ENSG00000163421
Blood CD8 T cells	14	SNX29	3.11	-0.65	-2.23	0.927	1.58	-0.86	0.4	1	-4.61	ENSG00000048471
Blood CD8 T cells	14	NENF	0.779	-0.335	-1.15	0.477	0.503	-0.86	0.4	1	-4.61	ENSG00000117691
Blood CD8 T cells	14	IPO13	1.22	0.387	-0.552	1.33	0.749	0.86	0.4	1	-4.61	ENSG00000117408
Blood CD8 T cells	14	AC231981.1	0.779	-0.313	-1.07	0.446	0.479	-0.859	0.4	1	-4.61	ENSG00000235078
Blood CD8 T cells	14	PTOV1	4.45	0.529	-0.754	1.81	1.65	0.859	0.4	1	-4.61	ENSG00000104960
Blood CD8 T cells	14	ST6GAL1	10	0.545	-0.778	1.87	3.26	0.859	0.401	1	-4.61	ENSG00000073849
Blood CD8 T cells	14	TRBV10-1	0.111	0.226	-0.322	0.774	0.129	0.859	0.401	1	-4.61	ENSG00000211717
Blood CD8 T cells	14	SIDT2	1.56	-0.407	-1.4	0.582	0.787	-0.859	0.401	1	-4.61	ENSG00000149577
Blood CD8 T cells	14	SCCPDH	8.34	0.518	-0.739	1.77	2.83	0.859	0.401	1	-4.61	ENSG00000143653
Blood CD8 T cells	14	HTATSF1	10.6	-0.658	-2.26	0.941	2.82	-0.858	0.401	1	-4.61	ENSG00000102241
Blood CD8 T cells	14	HIBCH	5.9	-0.551	-1.89	0.788	2.36	-0.858	0.401	1	-4.61	ENSG00000198130
Blood CD8 T cells	14	NDUFB2-AS1	0.667	0.3	-0.429	1.03	0.391	0.858	0.401	1	-4.61	ENSG00000240889
Blood CD8 T cells	14	MCM4	1.11	0.389	-0.556	1.33	0.66	0.858	0.401	1	-4.61	ENSG00000104738
Blood CD8 T cells	14	NAPRT	5.9	0.584	-0.835	2	2.02	0.858	0.401	1	-4.61	ENSG00000147813
Blood CD8 T cells	14	EP300	5.45	-0.578	-1.98	0.828	2.44	-0.858	0.401	1	-4.61	ENSG00000100393
Blood CD8 T cells	14	COX7A2L	44.2	-0.523	-1.79	0.749	5.73	-0.858	0.401	1	-4.61	ENSG00000115944
Blood CD8 T cells	14	NR2C1	2.67	0.444	-0.635	1.52	1.16	0.857	0.401	1	-4.61	ENSG00000120798
Blood CD8 T cells	14	DHX36	14.8	-0.432	-1.48	0.62	4.05	-0.857	0.402	1	-4.61	ENSG00000174953
Blood CD8 T cells	14	TIPIN	1.89	0.403	-0.577	1.38	0.952	0.857	0.402	1	-4.61	ENSG00000075131
Blood CD8 T cells	14	ZC3H13	15.9	0.625	-0.897	2.15	3.76	0.857	0.402	1	-4.61	ENSG00000123200
Blood CD8 T cells	14	DNAJC1	24.9	-0.444	-1.52	0.637	4.74	-0.856	0.402	1	-4.61	ENSG00000136770
Blood CD8 T cells	14	ENTPD5	1.45	0.449	-0.644	1.54	0.737	0.856	0.402	1	-4.61	ENSG00000187097
Blood CD8 T cells	14	CAMKMT	4.78	0.494	-0.709	1.7	1.72	0.856	0.402	1	-4.61	ENSG00000143919
Blood CD8 T cells	14	TSSC4	15.8	-0.556	-1.91	0.799	3.93	-0.856	0.402	1	-4.61	ENSG00000184281
Blood CD8 T cells	14	C12orf45	3.45	-0.528	-1.81	0.758	1.64	-0.856	0.402	1	-4.61	ENSG00000151131
Blood CD8 T cells	14	MRPL34	25.1	-0.465	-1.6	0.669	4.79	-0.856	0.402	1	-4.61	ENSG00000130312
Blood CD8 T cells	14	EFTUD2	6.23	-0.512	-1.76	0.736	2.65	-0.856	0.402	1	-4.61	ENSG00000108883
Blood CD8 T cells	14	GPAA1	20.2	0.655	-0.943	2.25	4.11	0.855	0.403	1	-4.61	ENSG00000197858
Blood CD8 T cells	14	FUT8	6.45	-0.554	-1.9	0.796	2.55	-0.855	0.403	1	-4.61	ENSG00000033170
Blood CD8 T cells	14	ADAR	18.1	-0.463	-1.59	0.667	4.49	-0.855	0.403	1	-4.61	ENSG00000160710
Blood CD8 T cells	14	MFN1	3	-0.568	-1.95	0.817	1.42	-0.855	0.403	1	-4.61	ENSG00000171109
Blood CD8 T cells	14	LRRC8B	0.111	0.209	-0.301	0.718	0.119	0.854	0.403	1	-4.61	ENSG00000197147
Blood CD8 T cells	14	GPSM2	0.111	0.209	-0.301	0.718	0.119	0.854	0.403	1	-4.61	ENSG00000121957
Blood CD8 T cells	14	LIX1L-AS1	0.111	0.209	-0.301	0.718	0.119	0.854	0.403	1	-4.61	ENSG00000234222
Blood CD8 T cells	14	CENPA	0.111	0.209	-0.301	0.718	0.119	0.854	0.403	1	-4.61	ENSG00000115163
Blood CD8 T cells	14	LMCD1	0.111	0.209	-0.301	0.718	0.119	0.854	0.403	1	-4.61	ENSG00000071282
Blood CD8 T cells	14	GPR160	0.111	0.209	-0.301	0.718	0.119	0.854	0.403	1	-4.61	ENSG00000173890
Blood CD8 T cells	14	EVC2	0.111	0.209	-0.301	0.718	0.119	0.854	0.403	1	-4.61	ENSG00000173040
Blood CD8 T cells	14	HIST1H2BM	0.111	0.209	-0.301	0.718	0.119	0.854	0.403	1	-4.61	ENSG00000273703
Blood CD8 T cells	14	MINDY4	0.111	0.209	-0.301	0.718	0.119	0.854	0.403	1	-4.61	ENSG00000106125
Blood CD8 T cells	14	AC004854.2	0.111	0.209	-0.301	0.718	0.119	0.854	0.403	1	-4.61	ENSG00000272768
Blood CD8 T cells	14	ARNTL2	0.111	0.209	-0.301	0.718	0.119	0.854	0.403	1	-4.61	ENSG00000029153
Blood CD8 T cells	14	AC016355.1	0.111	0.209	-0.301	0.718	0.119	0.854	0.403	1	-4.61	ENSG00000270964
Blood CD8 T cells	14	TSHZ2	0.111	0.209	-0.301	0.718	0.119	0.854	0.403	1	-4.61	ENSG00000182463
Blood CD8 T cells	14	TRAV8-2	2	0.505	-0.727	1.74	1.04	0.854	0.403	1	-4.61	ENSG00000211786
Blood CD8 T cells	14	KLRD1	82.4	-0.183	-0.63	0.264	8.04	-0.854	0.403	1	-4.61	ENSG00000134539
Blood CD8 T cells	14	POLR2L	69.4	-0.584	-2.01	0.841	6.76	-0.854	0.403	1	-4.61	ENSG00000177700
Blood CD8 T cells	14	RPN1	29.6	-0.452	-1.56	0.652	5.08	-0.854	0.403	1	-4.61	ENSG00000163902
Blood CD8 T cells	14	B4GALT4	7.34	-0.635	-2.19	0.916	2.78	-0.854	0.403	1	-4.61	ENSG00000121578
Blood CD8 T cells	14	KCTD10	4.34	0.52	-0.75	1.79	1.57	0.853	0.403	1	-4.61	ENSG00000110906
Blood CD8 T cells	14	BMPR1A	1.22	0.372	-0.536	1.28	0.701	0.853	0.404	1	-4.61	ENSG00000107779
Blood CD8 T cells	14	CALR	54.4	0.265	-0.383	0.913	6.76	0.853	0.404	1	-4.61	ENSG00000179218
Blood CD8 T cells	14	AC022182.1	0.89	0.455	-0.658	1.57	0.713	0.853	0.404	1	-4.61	ENSG00000254777
Blood CD8 T cells	14	AL603839.3	0.334	-0.271	-0.932	0.391	0.283	-0.853	0.404	1	-4.61	ENSG00000238287
Blood CD8 T cells	14	C1orf21	22.8	0.659	-0.952	2.27	4.2	0.853	0.404	1	-4.61	ENSG00000116667
Blood CD8 T cells	14	ZNF264	3.89	0.528	-0.764	1.82	1.95	0.852	0.404	1	-4.61	ENSG00000083844
Blood CD8 T cells	14	TMBIM1	12.5	-0.503	-1.73	0.727	3.49	-0.852	0.404	1	-4.61	ENSG00000135926
Blood CD8 T cells	14	DUSP14	2.78	0.429	-0.621	1.48	1.45	0.852	0.404	1	-4.61	ENSG00000276023
Blood CD8 T cells	14	CCDC82	9.34	0.535	-0.774	1.84	3.03	0.852	0.404	1	-4.61	ENSG00000149231
Blood CD8 T cells	14	PRKAA1	8.57	-0.588	-2.03	0.852	3.13	-0.852	0.404	1	-4.61	ENSG00000132356
Blood CD8 T cells	14	ARRB2	27.7	-0.608	-2.1	0.881	4.66	-0.852	0.404	1	-4.61	ENSG00000141480
Blood CD8 T cells	14	PAIP2	44.8	-0.502	-1.73	0.727	5.69	-0.852	0.404	1	-4.61	ENSG00000120727
Blood CD8 T cells	14	PLA2G15	0.667	-0.267	-0.92	0.386	0.38	-0.851	0.405	1	-4.61	ENSG00000103066
Blood CD8 T cells	14	ZNF667-AS1	5.01	-0.71	-2.45	1.03	1.92	-0.851	0.405	1	-4.61	ENSG00000166770
Blood CD8 T cells	14	GGA3	2	0.689	-1	2.38	1.35	0.851	0.405	1	-4.61	ENSG00000125447
Blood CD8 T cells	14	MIEF1	2.67	0.499	-0.725	1.72	1.33	0.85	0.405	1	-4.62	ENSG00000100335
Blood CD8 T cells	14	SSR1	18.9	0.642	-0.932	2.22	4.06	0.85	0.405	1	-4.62	ENSG00000124783
Blood CD8 T cells	14	NCR3	36.2	-0.536	-1.85	0.778	5.43	-0.85	0.405	1	-4.62	ENSG00000204475
Blood CD8 T cells	14	MRPS15	21	-0.399	-1.38	0.58	4.44	-0.85	0.405	1	-4.62	ENSG00000116898
Blood CD8 T cells	14	LINC02482	1.22	0.315	-0.458	1.09	0.545	0.85	0.405	1	-4.62	ENSG00000251580
Blood CD8 T cells	14	RAB3GAP2	5.34	-0.574	-1.98	0.835	2.22	-0.85	0.405	1	-4.62	ENSG00000118873
Blood CD8 T cells	14	MBNL1	49.5	-0.533	-1.84	0.775	6.13	-0.85	0.405	1	-4.62	ENSG00000152601
Blood CD8 T cells	14	ERMAP	0.89	-0.414	-1.43	0.602	0.777	-0.85	0.406	1	-4.62	ENSG00000164010
Blood CD8 T cells	14	ATF6	6.01	-0.619	-2.14	0.901	1.98	-0.849	0.406	1	-4.62	ENSG00000118217
Blood CD8 T cells	14	HPCAL1	18.7	0.633	-0.921	2.19	3.85	0.849	0.406	1	-4.62	ENSG00000115756
Blood CD8 T cells	14	WDR47	1.78	-0.48	-1.66	0.699	1.18	-0.849	0.406	1	-4.62	ENSG00000085433
Blood CD8 T cells	14	ZMYM2	13.1	-0.555	-1.92	0.808	3.47	-0.849	0.406	1	-4.62	ENSG00000121741
Blood CD8 T cells	14	COQ6	4.34	-0.53	-1.83	0.772	2.1	-0.849	0.406	1	-4.62	ENSG00000119723
Blood CD8 T cells	14	SMCHD1	25.5	-0.462	-1.6	0.672	4.99	-0.849	0.406	1	-4.62	ENSG00000101596
Blood CD8 T cells	14	OLFM2	1.11	0.425	-0.619	1.47	0.764	0.849	0.406	1	-4.62	ENSG00000105088
Blood CD8 T cells	14	ACP2	1.67	-0.439	-1.52	0.64	0.892	-0.848	0.406	1	-4.62	ENSG00000134575
Blood CD8 T cells	14	RPS6	99.1	-0.0934	-0.323	0.136	10.1	-0.848	0.406	1	-4.62	ENSG00000137154
Blood CD8 T cells	14	TMEM42	7.56	0.648	-0.946	2.24	2.27	0.848	0.406	1	-4.62	ENSG00000169964
Blood CD8 T cells	14	KIDINS220	6.79	0.587	-0.856	2.03	2.46	0.848	0.406	1	-4.62	ENSG00000134313
Blood CD8 T cells	14	FAM234A	1.67	-0.45	-1.56	0.657	0.97	-0.848	0.407	1	-4.62	ENSG00000167930
Blood CD8 T cells	14	AC136475.2	1.78	0.405	-0.592	1.4	0.983	0.848	0.407	1	-4.62	ENSG00000254910
Blood CD8 T cells	14	EIF3E	61.4	-0.564	-1.95	0.823	6.47	-0.848	0.407	1	-4.62	ENSG00000104408
Blood CD8 T cells	14	RABL2B	4.67	0.472	-0.69	1.63	1.7	0.848	0.407	1	-4.62	ENSG00000079974
Blood CD8 T cells	14	HMGA1	3.78	-0.561	-1.94	0.818	1.82	-0.848	0.407	1	-4.62	ENSG00000137309
Blood CD8 T cells	14	MRPL10	12.6	0.546	-0.797	1.89	3.35	0.847	0.407	1	-4.62	ENSG00000159111
Blood CD8 T cells	14	ZFP62	2.89	0.49	-0.715	1.69	1.54	0.847	0.407	1	-4.62	ENSG00000196670
Blood CD8 T cells	14	POLR3K	7.01	-0.651	-2.25	0.951	2.43	-0.847	0.407	1	-4.62	ENSG00000161980
Blood CD8 T cells	14	MESP1	1	-0.356	-1.23	0.52	0.382	-0.847	0.407	1	-4.62	ENSG00000166823
Blood CD8 T cells	14	MTX3	0.222	0.186	-0.272	0.644	0.106	0.847	0.407	1	-4.62	ENSG00000177034
Blood CD8 T cells	14	ARMCX2	1.56	-0.412	-1.43	0.603	0.835	-0.847	0.407	1	-4.62	ENSG00000184867
Blood CD8 T cells	14	IL17RC	1.33	0.372	-0.544	1.29	0.778	0.847	0.407	1	-4.62	ENSG00000163702
Blood CD8 T cells	14	TESC	9.34	0.642	-0.939	2.22	2.76	0.846	0.407	1	-4.62	ENSG00000088992
Blood CD8 T cells	14	OAS1	2.78	0.47	-0.688	1.63	1.48	0.846	0.407	1	-4.62	ENSG00000089127
Blood CD8 T cells	14	MPP5	0.779	0.325	-0.476	1.13	0.444	0.846	0.407	1	-4.62	ENSG00000072415
Blood CD8 T cells	14	ZNF844	1.56	0.467	-0.684	1.62	0.952	0.846	0.408	1	-4.62	ENSG00000223547
Blood CD8 T cells	14	ZNF439	1.22	-0.331	-1.15	0.485	0.642	-0.846	0.408	1	-4.62	ENSG00000171291
Blood CD8 T cells	14	RNH1	23.9	-0.454	-1.57	0.666	4.67	-0.846	0.408	1	-4.62	ENSG00000023191
Blood CD8 T cells	14	SEPT8	0.222	0.182	-0.267	0.632	0.104	0.845	0.408	1	-4.62	ENSG00000164402
Blood CD8 T cells	14	ASCC3	7.45	0.562	-0.824	1.95	2.53	0.845	0.408	1	-4.62	ENSG00000112249
Blood CD8 T cells	14	ZC3HC1	2.22	0.438	-0.643	1.52	1.04	0.845	0.408	1	-4.62	ENSG00000091732
Blood CD8 T cells	14	ERCC6L2	4.89	-0.607	-2.1	0.891	1.75	-0.845	0.408	1	-4.62	ENSG00000182150
Blood CD8 T cells	14	MARCH3	1	0.309	-0.454	1.07	0.423	0.845	0.408	1	-4.62	ENSG00000173926
Blood CD8 T cells	14	RARS	7.23	0.554	-0.815	1.92	2.74	0.844	0.408	1	-4.62	ENSG00000113643
Blood CD8 T cells	14	HMGN4	31.1	-0.455	-1.58	0.669	5.03	-0.844	0.409	1	-4.62	ENSG00000182952
Blood CD8 T cells	14	TRBV7-4	0.222	0.179	-0.263	0.622	0.102	0.844	0.409	1	-4.62	ENSG00000253409
Blood CD8 T cells	14	PNN	22.4	0.654	-0.962	2.27	4.16	0.844	0.409	1	-4.62	ENSG00000100941
Blood CD8 T cells	14	NBEAL1	9.01	0.669	-0.984	2.32	3.11	0.844	0.409	1	-4.62	ENSG00000144426
Blood CD8 T cells	14	ARID1A	10.9	0.552	-0.812	1.91	3.31	0.844	0.409	1	-4.62	ENSG00000117713
Blood CD8 T cells	14	MLLT1	1.45	0.326	-0.48	1.13	0.604	0.844	0.409	1	-4.62	ENSG00000130382
Blood CD8 T cells	14	ATXN7L2	1.33	-0.373	-1.3	0.55	0.633	-0.843	0.409	1	-4.62	ENSG00000162650
Blood CD8 T cells	14	NPL	0.667	0.334	-0.492	1.16	0.449	0.843	0.409	1	-4.62	ENSG00000135838
Blood CD8 T cells	14	CFL1	96.4	0.106	-0.156	0.368	8.92	0.843	0.409	1	-4.62	ENSG00000172757
Blood CD8 T cells	14	MT-ND4	96.1	-0.16	-0.557	0.236	9.16	-0.843	0.409	1	-4.62	ENSG00000198886
Blood CD8 T cells	14	XIAP	7.45	-0.582	-2.02	0.858	2.32	-0.843	0.409	1	-4.62	ENSG00000101966
Blood CD8 T cells	14	CD52	81.1	-0.241	-0.838	0.355	8.13	-0.843	0.409	1	-4.62	ENSG00000169442
Blood CD8 T cells	14	STK4	41	-0.513	-1.78	0.757	5.64	-0.842	0.409	1	-4.62	ENSG00000101109
Blood CD8 T cells	14	EGLN1	4.12	-0.547	-1.9	0.806	2.13	-0.842	0.409	1	-4.62	ENSG00000135766
Blood CD8 T cells	14	FRMPD3	0.556	0.355	-0.524	1.24	0.388	0.842	0.41	1	-4.62	ENSG00000147234
Blood CD8 T cells	14	FAM111A	10.7	0.621	-0.916	2.16	2.86	0.842	0.41	1	-4.62	ENSG00000166801
Blood CD8 T cells	14	CETN2	3.45	0.486	-0.717	1.69	1.49	0.842	0.41	1	-4.62	ENSG00000147400
Blood CD8 T cells	14	NR2C2AP	5.9	-0.515	-1.79	0.76	2.73	-0.842	0.41	1	-4.62	ENSG00000184162
Blood CD8 T cells	14	ACSS1	4.23	-0.557	-1.93	0.822	2.08	-0.842	0.41	1	-4.62	ENSG00000154930
Blood CD8 T cells	14	PIGL	3.11	0.446	-0.659	1.55	1.61	0.842	0.41	1	-4.62	ENSG00000108474
Blood CD8 T cells	14	GTF2H2	3	0.459	-0.679	1.6	1.34	0.841	0.41	1	-4.62	ENSG00000145736
Blood CD8 T cells	14	CLEC11A	4.45	0.529	-0.783	1.84	1.97	0.841	0.41	1	-4.62	ENSG00000105472
Blood CD8 T cells	14	RPL23A	98.3	-0.0698	-0.243	0.103	9.61	-0.841	0.41	1	-4.62	ENSG00000198242
Blood CD8 T cells	14	UCHL1	0.222	0.172	-0.255	0.6	0.0985	0.841	0.41	1	-4.62	ENSG00000154277
Blood CD8 T cells	14	SUZ12	6.9	-0.588	-2.05	0.871	2.35	-0.841	0.41	1	-4.62	ENSG00000178691
Blood CD8 T cells	14	TMEM39A	3.34	0.509	-0.753	1.77	1.69	0.841	0.41	1	-4.62	ENSG00000176142
Blood CD8 T cells	14	RBPJ	13.2	-0.419	-1.46	0.62	3.96	-0.84	0.411	1	-4.62	ENSG00000168214
Blood CD8 T cells	14	AKAP17A	7.9	-0.616	-2.15	0.914	2.33	-0.84	0.411	1	-4.62	ENSG00000197976
Blood CD8 T cells	14	UCP2	64.1	-0.611	-2.13	0.906	6.99	-0.84	0.411	1	-4.62	ENSG00000175567
Blood CD8 T cells	14	POMT1	3.56	0.526	-0.78	1.83	1.38	0.839	0.411	1	-4.62	ENSG00000130714
Blood CD8 T cells	14	SMIM35	0.334	0.169	-0.251	0.59	0.0968	0.839	0.411	1	-4.62	ENSG00000255274
Blood CD8 T cells	14	TRGV9	14	-0.656	-2.29	0.974	3.73	-0.839	0.411	1	-4.62	ENSG00000211695
Blood CD8 T cells	14	CAP1	46.4	-0.521	-1.82	0.773	5.95	-0.839	0.411	1	-4.62	ENSG00000131236
Blood CD8 T cells	14	ZNF197	0.89	-0.272	-0.947	0.403	0.442	-0.839	0.411	1	-4.62	ENSG00000186448
Blood CD8 T cells	14	SUSD6	3.56	-0.547	-1.91	0.812	1.56	-0.839	0.411	1	-4.62	ENSG00000100647
Blood CD8 T cells	14	AL391069.3	0.111	0.167	-0.249	0.584	0.0957	0.838	0.412	1	-4.62	ENSG00000237976
Blood CD8 T cells	14	TM4SF19	0.111	0.167	-0.249	0.584	0.0957	0.838	0.412	1	-4.62	ENSG00000145107
Blood CD8 T cells	14	S100P	0.111	0.167	-0.249	0.584	0.0957	0.838	0.412	1	-4.62	ENSG00000163993
Blood CD8 T cells	14	TROAP	0.111	0.167	-0.249	0.584	0.0957	0.838	0.412	1	-4.62	ENSG00000135451
Blood CD8 T cells	14	TEX22	0.111	0.167	-0.249	0.584	0.0957	0.838	0.412	1	-4.62	ENSG00000226174
Blood CD8 T cells	14	VPS33B	0.111	0.167	-0.249	0.584	0.0957	0.838	0.412	1	-4.62	ENSG00000184056
Blood CD8 T cells	14	MYO1C	0.111	0.167	-0.249	0.584	0.0957	0.838	0.412	1	-4.62	ENSG00000197879
Blood CD8 T cells	14	MB21D2	0.111	0.167	-0.249	0.584	0.0957	0.838	0.412	1	-4.62	ENSG00000180611
Blood CD8 T cells	14	ZFYVE19	3.23	-0.467	-1.63	0.694	1.48	-0.838	0.412	1	-4.62	ENSG00000166140
Blood CD8 T cells	14	CCM2	15.2	0.567	-0.843	1.98	3.57	0.838	0.412	1	-4.62	ENSG00000136280
Blood CD8 T cells	14	TRAPPC2B	3.89	0.588	-0.875	2.05	1.79	0.838	0.412	1	-4.62	ENSG00000256060
Blood CD8 T cells	14	ZNF397	2.45	0.674	-1	2.35	1.49	0.838	0.412	1	-4.62	ENSG00000186812
Blood CD8 T cells	14	AL031316.1	0.556	-0.308	-1.07	0.458	0.395	-0.838	0.412	1	-4.62	ENSG00000227591
Blood CD8 T cells	14	VPS37A	6.9	-0.597	-2.08	0.889	2.48	-0.838	0.412	1	-4.62	ENSG00000155975
Blood CD8 T cells	14	ARAP2	17.9	-0.616	-2.15	0.918	3.91	-0.838	0.412	1	-4.62	ENSG00000047365
Blood CD8 T cells	14	FKBP4	7.01	0.543	-0.809	1.89	2.39	0.837	0.412	1	-4.62	ENSG00000004478
Blood CD8 T cells	14	RBAK	0.89	-0.325	-1.13	0.484	0.527	-0.837	0.412	1	-4.62	ENSG00000146587
Blood CD8 T cells	14	L3MBTL1	0.89	0.373	-0.556	1.3	0.565	0.837	0.412	1	-4.62	ENSG00000185513
Blood CD8 T cells	14	CEP126	1.11	0.462	-0.689	1.61	0.828	0.837	0.412	1	-4.62	ENSG00000110318
Blood CD8 T cells	14	KLHL23	1.33	0.356	-0.532	1.24	0.647	0.837	0.412	1	-4.62	ENSG00000213160
Blood CD8 T cells	14	PRKRIP1	5.67	0.605	-0.903	2.11	1.75	0.837	0.413	1	-4.62	ENSG00000128563
Blood CD8 T cells	14	PISD	3.34	0.455	-0.679	1.59	1.66	0.837	0.413	1	-4.62	ENSG00000241878
Blood CD8 T cells	14	TRBV25-1	0.445	0.27	-0.403	0.943	0.334	0.837	0.413	1	-4.62	ENSG00000282499
Blood CD8 T cells	14	COPZ1	24.8	-0.466	-1.63	0.696	4.82	-0.836	0.413	1	-4.62	ENSG00000111481
Blood CD8 T cells	14	JADE2	6.56	-0.555	-1.94	0.829	2.31	-0.836	0.413	1	-4.62	ENSG00000043143
Blood CD8 T cells	14	HOXA10	4.56	-0.572	-2	0.854	1.65	-0.836	0.413	1	-4.62	ENSG00000253293
Blood CD8 T cells	14	DHX30	9.57	-0.559	-1.95	0.835	2.88	-0.836	0.413	1	-4.62	ENSG00000132153
Blood CD8 T cells	14	CFP	0.222	0.163	-0.244	0.57	0.0932	0.836	0.413	1	-4.62	ENSG00000126759
Blood CD8 T cells	14	TRAV38-1	0.111	0.163	-0.244	0.57	0.0932	0.836	0.413	1	-4.62	ENSG00000211816
Blood CD8 T cells	14	ICMT	1.67	0.344	-0.514	1.2	0.69	0.836	0.413	1	-4.62	ENSG00000116237
Blood CD8 T cells	14	AC246785.3	1	-0.426	-1.49	0.637	0.786	-0.836	0.413	1	-4.62	ENSG00000237343
Blood CD8 T cells	14	KXD1	12.8	0.571	-0.853	1.99	3.51	0.836	0.413	1	-4.62	ENSG00000105700
Blood CD8 T cells	14	ZNF480	5.78	-0.614	-2.14	0.917	2.21	-0.836	0.413	1	-4.62	ENSG00000198464
Blood CD8 T cells	14	WAC-AS1	6.9	0.563	-0.841	1.97	2.42	0.836	0.413	1	-4.62	ENSG00000254635
Blood CD8 T cells	14	SLC5A3	5.9	0.581	-0.869	2.03	1.71	0.835	0.413	1	-4.62	ENSG00000198743
Blood CD8 T cells	14	TRAV8-1	0.556	0.37	-0.553	1.29	0.397	0.835	0.413	1	-4.62	ENSG00000211782
Blood CD8 T cells	14	CYB561D1	3.11	0.52	-0.778	1.82	1.6	0.835	0.413	1	-4.62	ENSG00000174151
Blood CD8 T cells	14	PPWD1	9.23	0.564	-0.844	1.97	2.99	0.835	0.413	1	-4.62	ENSG00000113593
Blood CD8 T cells	14	CTDSP1	18.1	-0.557	-1.95	0.833	3.93	-0.835	0.413	1	-4.62	ENSG00000144579
Blood CD8 T cells	14	FPGT	0.89	0.308	-0.462	1.08	0.484	0.835	0.414	1	-4.62	ENSG00000254685
Blood CD8 T cells	14	DDX27	9.45	0.61	-0.913	2.13	2.74	0.835	0.414	1	-4.62	ENSG00000124228
Blood CD8 T cells	14	CHMP4B	9.79	-0.56	-1.96	0.839	3.02	-0.835	0.414	1	-4.62	ENSG00000101421
Blood CD8 T cells	14	SINHCAF	13.6	0.652	-0.976	2.28	3.02	0.835	0.414	1	-4.62	ENSG00000139146
Blood CD8 T cells	14	ARL5A	23.7	0.67	-1	2.34	4.21	0.835	0.414	1	-4.62	ENSG00000162980
Blood CD8 T cells	14	C1orf53	0.667	0.413	-0.618	1.44	0.587	0.835	0.414	1	-4.62	ENSG00000203724
Blood CD8 T cells	14	LIPA	12	0.624	-0.935	2.18	2.87	0.835	0.414	1	-4.62	ENSG00000107798
Blood CD8 T cells	14	ZMYM1	3.34	-0.529	-1.85	0.793	1.52	-0.835	0.414	1	-4.62	ENSG00000197056
Blood CD8 T cells	14	ZNF696	1.11	-0.356	-1.25	0.534	0.706	-0.834	0.414	1	-4.62	ENSG00000185730
Blood CD8 T cells	14	HGSNAT	2.11	0.425	-0.636	1.49	1.04	0.834	0.414	1	-4.62	ENSG00000165102
Blood CD8 T cells	14	ETFBKMT	0.556	-0.268	-0.936	0.401	0.329	-0.834	0.414	1	-4.62	ENSG00000139160
Blood CD8 T cells	14	NXT1	12.7	-0.548	-1.92	0.821	3.36	-0.834	0.414	1	-4.62	ENSG00000132661
Blood CD8 T cells	14	WWP1	7.01	-0.573	-2.01	0.86	2.52	-0.834	0.414	1	-4.62	ENSG00000123124
Blood CD8 T cells	14	HADH	6.23	0.586	-0.88	2.05	1.89	0.834	0.414	1	-4.62	ENSG00000138796
Blood CD8 T cells	14	WASHC5	3.78	0.472	-0.708	1.65	1.65	0.834	0.414	1	-4.62	ENSG00000164961
Blood CD8 T cells	14	POP7	9.9	0.607	-0.911	2.12	2.78	0.834	0.414	1	-4.62	ENSG00000172336
Blood CD8 T cells	14	AL118558.3	0.556	0.219	-0.329	0.767	0.31	0.834	0.414	1	-4.62	ENSG00000271780
Blood CD8 T cells	14	NUS1	6.9	-0.55	-1.93	0.826	2.41	-0.833	0.414	1	-4.62	ENSG00000153989
Blood CD8 T cells	14	GBF1	3.89	0.552	-0.83	1.93	1.32	0.833	0.414	1	-4.62	ENSG00000107862
Blood CD8 T cells	14	EBNA1BP2	9.57	0.538	-0.809	1.89	3.18	0.833	0.415	1	-4.62	ENSG00000117395
Blood CD8 T cells	14	MAP1LC3B	37.9	-0.491	-1.72	0.739	5.27	-0.833	0.415	1	-4.62	ENSG00000140941
Blood CD8 T cells	14	FZD6	1.45	-0.423	-1.48	0.636	0.781	-0.833	0.415	1	-4.62	ENSG00000164930
Blood CD8 T cells	14	AC098487.1	1	-0.364	-1.27	0.547	0.587	-0.832	0.415	1	-4.62	ENSG00000248161
Blood CD8 T cells	14	CAMK4	6.9	-0.615	-2.16	0.926	2.44	-0.832	0.415	1	-4.62	ENSG00000152495
Blood CD8 T cells	14	MEPCE	2.56	0.515	-0.777	1.81	1.41	0.831	0.416	1	-4.62	ENSG00000146834
Blood CD8 T cells	14	COX6C	69.9	-0.578	-2.03	0.872	6.88	-0.831	0.416	1	-4.62	ENSG00000164919
Blood CD8 T cells	14	NUMBL	0.779	-0.264	-0.927	0.398	0.42	-0.831	0.416	1	-4.62	ENSG00000105245
Blood CD8 T cells	14	AC090204.1	1	-0.379	-1.33	0.571	0.699	-0.831	0.416	1	-4.62	ENSG00000247134
Blood CD8 T cells	14	FAM220A	3.23	0.436	-0.658	1.53	1.42	0.831	0.416	1	-4.62	ENSG00000178397
Blood CD8 T cells	14	RHOF	31.3	-0.461	-1.62	0.696	5.26	-0.831	0.416	1	-4.62	ENSG00000139725
Blood CD8 T cells	14	ADHFE1	4	-0.526	-1.84	0.793	1.8	-0.831	0.416	1	-4.62	ENSG00000147576
Blood CD8 T cells	14	MRPL33	29.1	0.481	-0.726	1.69	5.16	0.831	0.416	1	-4.62	ENSG00000243147
Blood CD8 T cells	14	USO1	11.3	-0.642	-2.25	0.97	3	-0.831	0.416	1	-4.62	ENSG00000138768
Blood CD8 T cells	14	AC009961.1	1.78	0.434	-0.656	1.52	0.907	0.831	0.416	1	-4.62	ENSG00000226266
Blood CD8 T cells	14	MNT	2	0.393	-0.593	1.38	1.01	0.831	0.416	1	-4.62	ENSG00000070444
Blood CD8 T cells	14	CARF	2.89	0.466	-0.704	1.64	1.15	0.831	0.416	1	-4.62	ENSG00000138380
Blood CD8 T cells	14	KMT5B	6.45	0.556	-0.84	1.95	2.01	0.831	0.416	1	-4.62	ENSG00000110066
Blood CD8 T cells	14	POLR2K	24.5	0.659	-0.996	2.31	4.26	0.83	0.416	1	-4.62	ENSG00000147669
Blood CD8 T cells	14	DLG5	1.33	0.398	-0.601	1.4	0.605	0.83	0.416	1	-4.62	ENSG00000151208
Blood CD8 T cells	14	SLC25A6	67.1	-0.575	-2.02	0.869	6.85	-0.83	0.416	1	-4.62	ENSG00000169100
Blood CD8 T cells	14	RNF34	7.23	0.567	-0.857	1.99	2.24	0.83	0.416	1	-4.62	ENSG00000170633
Blood CD8 T cells	14	WDR34	1.11	-0.369	-1.29	0.557	0.59	-0.83	0.416	1	-4.62	ENSG00000119333
Blood CD8 T cells	14	HIRA	1.11	0.331	-0.5	1.16	0.594	0.83	0.416	1	-4.62	ENSG00000100084
Blood CD8 T cells	14	SDHAF3	8.79	-0.539	-1.89	0.815	2.74	-0.83	0.416	1	-4.62	ENSG00000196636
Blood CD8 T cells	14	SMIM7	9.45	0.584	-0.884	2.05	2.71	0.83	0.416	1	-4.62	ENSG00000214046
Blood CD8 T cells	14	AC012640.2	0.445	0.187	-0.284	0.658	0.235	0.829	0.417	1	-4.62	ENSG00000259802
Blood CD8 T cells	14	ACO2	10.9	0.598	-0.905	2.1	2.83	0.829	0.417	1	-4.62	ENSG00000100412
Blood CD8 T cells	14	VPS11	4	-0.501	-1.76	0.759	1.32	-0.829	0.417	1	-4.62	ENSG00000160695
Blood CD8 T cells	14	TMED4	22.5	0.573	-0.869	2.02	4.28	0.829	0.417	1	-4.62	ENSG00000158604
Blood CD8 T cells	14	PTGES3	54.1	-0.519	-1.82	0.787	6.02	-0.829	0.417	1	-4.62	ENSG00000110958
Blood CD8 T cells	14	SIDT1	5.9	0.498	-0.755	1.75	2.4	0.829	0.417	1	-4.62	ENSG00000072858
Blood CD8 T cells	14	PYGB	4.56	0.499	-0.757	1.76	1.5	0.828	0.417	1	-4.62	ENSG00000100994
Blood CD8 T cells	14	IFNAR2	4.12	0.508	-0.771	1.79	1.6	0.828	0.417	1	-4.62	ENSG00000159110
Blood CD8 T cells	14	SLC25A14	1.67	-0.469	-1.65	0.713	1.02	-0.828	0.417	1	-4.62	ENSG00000102078
Blood CD8 T cells	14	RBFA	5.78	0.474	-0.719	1.67	2.63	0.828	0.417	1	-4.62	ENSG00000101546
Blood CD8 T cells	14	CDK16	3.56	0.496	-0.753	1.75	1.27	0.828	0.417	1	-4.62	ENSG00000102225
Blood CD8 T cells	14	ELMSAN1	4.23	0.509	-0.775	1.79	1.8	0.827	0.418	1	-4.62	ENSG00000156030
Blood CD8 T cells	14	MLXIP	4.34	-0.489	-1.72	0.743	2	-0.827	0.418	1	-4.62	ENSG00000175727
Blood CD8 T cells	14	BRI3BP	1.22	0.317	-0.482	1.12	0.564	0.827	0.418	1	-4.62	ENSG00000184992
Blood CD8 T cells	14	PHOSPHO2	1.56	0.448	-0.682	1.58	0.872	0.826	0.418	1	-4.62	ENSG00000144362
Blood CD8 T cells	14	ORMDL1	22.8	-0.429	-1.51	0.653	4.69	-0.826	0.418	1	-4.62	ENSG00000128699
Blood CD8 T cells	14	NOP14	4.78	0.487	-0.742	1.72	2.19	0.826	0.418	1	-4.62	ENSG00000087269
Blood CD8 T cells	14	LINC02273	5.56	0.534	-0.813	1.88	1.91	0.826	0.418	1	-4.62	ENSG00000245954
Blood CD8 T cells	14	PIGF	6.9	0.578	-0.881	2.04	2.11	0.826	0.418	1	-4.62	ENSG00000151665
Blood CD8 T cells	14	DNAJC25-GNG10	4	0.489	-0.746	1.72	1.41	0.826	0.418	1	-4.62	ENSG00000244115
Blood CD8 T cells	14	PIBF1	6.45	0.585	-0.892	2.06	2.17	0.826	0.419	1	-4.62	ENSG00000083535
Blood CD8 T cells	14	CASP1	17.5	-0.415	-1.46	0.632	4.25	-0.826	0.419	1	-4.62	ENSG00000137752
Blood CD8 T cells	14	RPL7	80.3	0.237	-0.362	0.837	7.69	0.826	0.419	1	-4.62	ENSG00000147604
Blood CD8 T cells	14	BICRA	2	0.396	-0.603	1.39	0.967	0.826	0.419	1	-4.62	ENSG00000063169
Blood CD8 T cells	14	UBE2I	42.6	-0.481	-1.7	0.734	5.61	-0.826	0.419	1	-4.62	ENSG00000103275
Blood CD8 T cells	14	KLHL7	4.56	-0.484	-1.71	0.739	1.95	-0.825	0.419	1	-4.62	ENSG00000122550
Blood CD8 T cells	14	LSS	2.45	0.463	-0.707	1.63	1.41	0.825	0.419	1	-4.62	ENSG00000160285
Blood CD8 T cells	14	MBOAT1	1.11	0.327	-0.499	1.15	0.573	0.825	0.419	1	-4.62	ENSG00000172197
Blood CD8 T cells	14	SNHG9	18.6	0.624	-0.953	2.2	3.84	0.825	0.419	1	-4.62	ENSG00000255198
Blood CD8 T cells	14	NAGK	6.9	0.595	-0.91	2.1	1.85	0.825	0.419	1	-4.62	ENSG00000124357
Blood CD8 T cells	14	RNF24	2	-0.424	-1.5	0.648	1.03	-0.825	0.419	1	-4.62	ENSG00000101236
Blood CD8 T cells	14	ARHGEF39	0.779	-0.55	-1.94	0.84	0.734	-0.824	0.419	1	-4.62	ENSG00000137135
Blood CD8 T cells	14	ZNF770	6.01	0.736	-1.12	2.6	2.55	0.824	0.419	1	-4.62	ENSG00000198146
Blood CD8 T cells	14	ZFP91	2.22	-0.434	-1.53	0.664	0.875	-0.824	0.419	1	-4.62	ENSG00000186660
Blood CD8 T cells	14	NELFCD	15.7	-0.629	-2.22	0.962	3.47	-0.824	0.419	1	-4.62	ENSG00000101158
Blood CD8 T cells	14	AUP1	31.8	0.603	-0.922	2.13	4.88	0.824	0.419	1	-4.62	ENSG00000115307
Blood CD8 T cells	14	LINC02132	1.11	-0.434	-1.53	0.664	0.663	-0.824	0.42	1	-4.62	ENSG00000268804
Blood CD8 T cells	14	SON	51.7	-0.523	-1.85	0.801	5.97	-0.824	0.42	1	-4.62	ENSG00000159140
Blood CD8 T cells	14	PRDX1	27.3	-0.45	-1.59	0.688	4.83	-0.824	0.42	1	-4.62	ENSG00000117450
Blood CD8 T cells	14	MARCH8	2.89	0.464	-0.71	1.64	1.3	0.824	0.42	1	-4.62	ENSG00000165406
Blood CD8 T cells	14	YIF1A	12.3	0.577	-0.883	2.04	3.12	0.824	0.42	1	-4.62	ENSG00000174851
Blood CD8 T cells	14	RBM38	5.9	-0.513	-1.81	0.785	1.95	-0.824	0.42	1	-4.62	ENSG00000132819
Blood CD8 T cells	14	BMPR2	2.11	-0.383	-1.35	0.586	0.999	-0.824	0.42	1	-4.62	ENSG00000204217
Blood CD8 T cells	14	NFXL1	2.22	0.382	-0.585	1.35	1.09	0.824	0.42	1	-4.62	ENSG00000170448
Blood CD8 T cells	14	PCBP2	86.1	-0.623	-2.2	0.954	7.47	-0.823	0.42	1	-4.62	ENSG00000197111
Blood CD8 T cells	14	ZDHHC3	9.23	0.607	-0.93	2.14	2.75	0.823	0.42	1	-4.62	ENSG00000163812
Blood CD8 T cells	14	NGRN	10.1	-0.541	-1.91	0.829	3.19	-0.823	0.42	1	-4.62	ENSG00000182768
Blood CD8 T cells	14	CDCA7L	0.445	-0.222	-0.783	0.34	0.273	-0.823	0.42	1	-4.62	ENSG00000164649
Blood CD8 T cells	14	ATP1A1	12.3	0.537	-0.823	1.9	3.4	0.823	0.42	1	-4.62	ENSG00000163399
Blood CD8 T cells	14	KLF13	12.2	0.542	-0.831	1.91	3.4	0.823	0.42	1	-4.62	ENSG00000169926
Blood CD8 T cells	14	HEXIM1	4.23	0.462	-0.709	1.63	1.7	0.823	0.42	1	-4.62	ENSG00000186834
Blood CD8 T cells	14	TENM1	0.222	0.143	-0.22	0.506	0.0819	0.823	0.42	1	-4.62	ENSG00000009694
Blood CD8 T cells	14	ORC6	0.222	0.143	-0.22	0.506	0.0819	0.823	0.42	1	-4.62	ENSG00000091651
Blood CD8 T cells	14	RNF157	0.222	0.143	-0.22	0.506	0.0819	0.823	0.42	1	-4.62	ENSG00000141576
Blood CD8 T cells	14	TDG	9.34	-0.572	-2.02	0.877	2.64	-0.823	0.42	1	-4.62	ENSG00000139372
Blood CD8 T cells	14	SSH3	2.22	-0.482	-1.7	0.74	1.37	-0.823	0.42	1	-4.62	ENSG00000172830
Blood CD8 T cells	14	IVNS1ABP	13.3	-0.526	-1.86	0.807	3.78	-0.822	0.42	1	-4.62	ENSG00000116679
Blood CD8 T cells	14	PRRC2B	8.68	-0.462	-1.63	0.709	2.87	-0.822	0.42	1	-4.62	ENSG00000130723
Blood CD8 T cells	14	TOMM40	3.78	0.464	-0.712	1.64	1.7	0.822	0.421	1	-4.62	ENSG00000130204
Blood CD8 T cells	14	TMEM179B	25.5	-0.403	-1.42	0.619	4.72	-0.822	0.421	1	-4.62	ENSG00000185475
Blood CD8 T cells	14	RPS6KB1	4.67	-0.501	-1.77	0.769	2.03	-0.822	0.421	1	-4.62	ENSG00000108443
Blood CD8 T cells	14	IQCE	1.11	0.418	-0.643	1.48	0.772	0.822	0.421	1	-4.62	ENSG00000106012
Blood CD8 T cells	14	POP1	0.779	-0.258	-0.911	0.396	0.38	-0.822	0.421	1	-4.62	ENSG00000104356
Blood CD8 T cells	14	GEMIN7	12.7	0.639	-0.983	2.26	3.06	0.822	0.421	1	-4.62	ENSG00000142252
Blood CD8 T cells	14	XKR8	5.34	0.579	-0.889	2.05	1.57	0.822	0.421	1	-4.62	ENSG00000158156
Blood CD8 T cells	14	MZT1	12.2	0.621	-0.955	2.2	2.96	0.822	0.421	1	-4.62	ENSG00000204899
Blood CD8 T cells	14	AL162231.1	0.556	-0.324	-1.15	0.499	0.346	-0.822	0.421	1	-4.62	ENSG00000187186
Blood CD8 T cells	14	SAMD10	1	0.325	-0.5	1.15	0.679	0.822	0.421	1	-4.62	ENSG00000130590
Blood CD8 T cells	14	RAD51D	2.56	0.435	-0.67	1.54	1.08	0.821	0.421	1	-4.62	ENSG00000185379
Blood CD8 T cells	14	AC090825.1	1	-0.307	-1.09	0.472	0.441	-0.821	0.421	1	-4.62	ENSG00000259363
Blood CD8 T cells	14	YARS2	4.56	-0.595	-2.11	0.917	2.03	-0.821	0.421	1	-4.62	ENSG00000139131
Blood CD8 T cells	14	TTC7A	1.89	0.447	-0.688	1.58	1.12	0.821	0.421	1	-4.62	ENSG00000068724
Blood CD8 T cells	14	RUFY3	1.67	0.374	-0.577	1.33	0.817	0.821	0.421	1	-4.62	ENSG00000018189
Blood CD8 T cells	14	ZDHHC14	0.667	-0.224	-0.791	0.344	0.365	-0.821	0.421	1	-4.62	ENSG00000175048
Blood CD8 T cells	14	PLAC8	57.7	-0.569	-2.01	0.876	6.55	-0.821	0.422	1	-4.62	ENSG00000145287
Blood CD8 T cells	14	EMD	30.3	0.693	-1.07	2.45	4.46	0.82	0.422	1	-4.62	ENSG00000102119
Blood CD8 T cells	14	TSC2	5.12	0.491	-0.756	1.74	2.24	0.82	0.422	1	-4.62	ENSG00000103197
Blood CD8 T cells	14	AC245060.5	1.45	0.451	-0.695	1.6	0.86	0.82	0.422	1	-4.62	ENSG00000274422
Blood CD8 T cells	14	ANO8	0.445	-0.28	-0.992	0.432	0.319	-0.82	0.422	1	-4.62	ENSG00000074855
Blood CD8 T cells	14	USP25	3.45	-0.502	-1.78	0.774	1.52	-0.82	0.422	1	-4.62	ENSG00000155313
Blood CD8 T cells	14	ATP5MPL	48.3	-0.492	-1.74	0.759	5.87	-0.82	0.422	1	-4.62	ENSG00000156411
Blood CD8 T cells	14	PC	0.222	-0.349	-1.24	0.538	0.275	-0.82	0.422	1	-4.62	ENSG00000173599
Blood CD8 T cells	14	POP4	11	0.514	-0.793	1.82	3.2	0.82	0.422	1	-4.62	ENSG00000105171
Blood CD8 T cells	14	PPARD	1.56	0.346	-0.534	1.23	0.844	0.82	0.422	1	-4.62	ENSG00000112033
Blood CD8 T cells	14	ZFX	6.23	-0.506	-1.79	0.78	2.72	-0.82	0.422	1	-4.62	ENSG00000005889
Blood CD8 T cells	14	UBA3	12.9	0.543	-0.838	1.92	3.4	0.82	0.422	1	-4.62	ENSG00000144744
Blood CD8 T cells	14	GPR25	0.667	-0.275	-0.974	0.424	0.348	-0.819	0.422	1	-4.62	ENSG00000170128
Blood CD8 T cells	14	ARPC3	79.5	-0.594	-2.1	0.917	7.22	-0.819	0.422	1	-4.62	ENSG00000111229
Blood CD8 T cells	14	ZBTB4	2.67	-0.526	-1.86	0.812	1.59	-0.819	0.422	1	-4.62	ENSG00000174282
Blood CD8 T cells	14	HNRNPK	55.3	-0.526	-1.87	0.813	6.16	-0.819	0.422	1	-4.62	ENSG00000165119
Blood CD8 T cells	14	NCALD	13.7	0.571	-0.882	2.02	3.43	0.819	0.422	1	-4.62	ENSG00000104490
Blood CD8 T cells	14	ST13	38.7	-0.489	-1.73	0.755	5.45	-0.819	0.422	1	-4.62	ENSG00000100380
Blood CD8 T cells	14	MKS1	2.34	0.384	-0.593	1.36	0.949	0.819	0.422	1	-4.62	ENSG00000011143
Blood CD8 T cells	14	ZFP41	0.334	-0.261	-0.924	0.403	0.203	-0.819	0.422	1	-4.62	ENSG00000181638
Blood CD8 T cells	14	TMEM117	0.556	0.271	-0.419	0.96	0.374	0.819	0.422	1	-4.62	ENSG00000139173
Blood CD8 T cells	14	TAF5	2.11	-0.56	-1.99	0.866	1.48	-0.819	0.422	1	-4.62	ENSG00000148835
Blood CD8 T cells	14	CCDC97	5.23	-0.595	-2.11	0.92	2.4	-0.819	0.422	1	-4.62	ENSG00000142039
Blood CD8 T cells	14	MRPS34	26.5	-0.452	-1.6	0.699	4.73	-0.819	0.423	1	-4.62	ENSG00000074071
Blood CD8 T cells	14	RBL2	27.7	0.681	-1.05	2.42	4.51	0.818	0.423	1	-4.62	ENSG00000103479
Blood CD8 T cells	14	RDH13	2.67	0.432	-0.668	1.53	1.26	0.818	0.423	1	-4.62	ENSG00000160439
Blood CD8 T cells	14	ARL6IP1	12.7	0.515	-0.797	1.83	3.33	0.818	0.423	1	-4.62	ENSG00000170540
Blood CD8 T cells	14	ZC3HAV1L	0.222	-0.259	-0.921	0.402	0.203	-0.818	0.423	1	-4.62	ENSG00000146858
Blood CD8 T cells	14	GABARAP	68.1	0.116	-0.179	0.41	7.06	0.818	0.423	1	-4.62	ENSG00000170296
Blood CD8 T cells	14	ISG20	47.5	0.25	-0.387	0.886	6.43	0.818	0.423	1	-4.62	ENSG00000172183
Blood CD8 T cells	14	CLASP2	6.12	0.515	-0.799	1.83	2.3	0.817	0.423	1	-4.62	ENSG00000163539
Blood CD8 T cells	14	MATK	53.6	-0.572	-2.03	0.888	6.23	-0.817	0.423	1	-4.62	ENSG00000007264
Blood CD8 T cells	14	SPTSSB	30.7	-0.499	-1.77	0.774	4.98	-0.817	0.423	1	-4.62	ENSG00000196542
Blood CD8 T cells	14	AC103691.1	0.89	0.244	-0.379	0.866	0.453	0.817	0.423	1	-4.62	ENSG00000274383
Blood CD8 T cells	14	VPS28	43.4	0.769	-1.19	2.73	5.12	0.817	0.424	1	-4.62	ENSG00000160948
Blood CD8 T cells	14	DLGAP3	0.667	-0.464	-1.65	0.721	0.539	-0.817	0.424	1	-4.62	ENSG00000116544
Blood CD8 T cells	14	SLC4A8	0.556	0.286	-0.444	1.02	0.383	0.816	0.424	1	-4.62	ENSG00000050438
Blood CD8 T cells	14	HIST1H4A	0.334	-0.19	-0.677	0.296	0.204	-0.816	0.424	1	-4.62	ENSG00000278637
Blood CD8 T cells	14	TEPP	0.334	-0.19	-0.677	0.296	0.204	-0.816	0.424	1	-4.62	ENSG00000159648
Blood CD8 T cells	14	VPS29	25.8	0.264	-0.411	0.94	5.17	0.816	0.424	1	-4.62	ENSG00000111237
Blood CD8 T cells	14	PHF6	5.23	-0.553	-1.97	0.86	2.13	-0.816	0.424	1	-4.62	ENSG00000156531
Blood CD8 T cells	14	PRKCB	20.4	-0.632	-2.25	0.983	4.06	-0.816	0.424	1	-4.62	ENSG00000166501
Blood CD8 T cells	14	LRRC42	2.89	0.437	-0.679	1.55	1.2	0.816	0.424	1	-4.62	ENSG00000116212
Blood CD8 T cells	14	SLC14A1	1.22	-0.353	-1.26	0.549	0.725	-0.816	0.424	1	-4.62	ENSG00000141469
Blood CD8 T cells	14	LGALS8	5.9	-0.55	-1.95	0.855	2.69	-0.816	0.424	1	-4.62	ENSG00000116977
Blood CD8 T cells	14	CYB561A3	8.23	0.487	-0.758	1.73	2.92	0.816	0.424	1	-4.62	ENSG00000162144
Blood CD8 T cells	14	CD37	72.9	-0.565	-2.01	0.881	6.91	-0.815	0.424	1	-4.62	ENSG00000104894
Blood CD8 T cells	14	ITGA1	0.111	0.135	-0.21	0.479	0.0769	0.815	0.424	1	-4.62	ENSG00000213949
Blood CD8 T cells	14	CDK20	0.222	0.135	-0.21	0.479	0.0769	0.815	0.424	1	-4.62	ENSG00000156345
Blood CD8 T cells	14	HPRT1	14.6	0.572	-0.891	2.04	3.62	0.815	0.425	1	-4.62	ENSG00000165704
Blood CD8 T cells	14	GNA13	7.45	0.533	-0.831	1.9	2.72	0.815	0.425	1	-4.62	ENSG00000120063
Blood CD8 T cells	14	FRG1	17.5	0.585	-0.912	2.08	3.83	0.815	0.425	1	-4.62	ENSG00000109536
Blood CD8 T cells	14	LBH	23.1	0.744	-1.16	2.65	3.99	0.815	0.425	1	-4.62	ENSG00000213626
Blood CD8 T cells	14	DNAJC3	16.1	0.597	-0.931	2.12	3.73	0.815	0.425	1	-4.62	ENSG00000102580
Blood CD8 T cells	14	FKBP15	3.67	0.495	-0.771	1.76	1.69	0.815	0.425	1	-4.62	ENSG00000119321
Blood CD8 T cells	14	ZNF717	2	-0.564	-2.01	0.88	1.14	-0.814	0.425	1	-4.62	ENSG00000227124
Blood CD8 T cells	14	RPP25	0.556	0.198	-0.308	0.703	0.241	0.814	0.425	1	-4.62	ENSG00000178718
Blood CD8 T cells	14	ASF1B	1	0.319	-0.498	1.14	0.49	0.814	0.425	1	-4.62	ENSG00000105011
Blood CD8 T cells	14	TRIM41	3.56	0.5	-0.781	1.78	1.7	0.814	0.425	1	-4.62	ENSG00000146063
Blood CD8 T cells	14	DENND4B	5.12	0.537	-0.839	1.91	1.8	0.814	0.425	1	-4.62	ENSG00000198837
Blood CD8 T cells	14	LAS1L	6.45	-0.571	-2.03	0.892	2.09	-0.814	0.425	1	-4.62	ENSG00000001497
Blood CD8 T cells	14	KIAA0319L	7.12	0.539	-0.843	1.92	2.48	0.813	0.426	1	-4.62	ENSG00000142687
Blood CD8 T cells	14	HIST1H2BG	1.22	-0.489	-1.74	0.765	1.11	-0.813	0.426	1	-4.62	ENSG00000273802
Blood CD8 T cells	14	JTB	46.4	-0.479	-1.71	0.75	5.74	-0.813	0.426	1	-4.62	ENSG00000143543
Blood CD8 T cells	14	RPS6KB2	14.9	0.604	-0.946	2.15	3.34	0.812	0.426	1	-4.62	ENSG00000175634
Blood CD8 T cells	14	TMEM159	4	0.5	-0.785	1.79	1.62	0.812	0.426	1	-4.62	ENSG00000011638
Blood CD8 T cells	14	PNISR	51.6	-0.503	-1.8	0.79	6	-0.811	0.427	1	-4.62	ENSG00000132424
Blood CD8 T cells	14	USP15	24.7	-0.445	-1.59	0.699	4.88	-0.811	0.427	1	-4.62	ENSG00000135655
Blood CD8 T cells	14	MALT1	5.9	0.588	-0.924	2.1	2.83	0.811	0.427	1	-4.62	ENSG00000172175
Blood CD8 T cells	14	NOTCH2	6.12	0.576	-0.905	2.06	2.5	0.811	0.427	1	-4.62	ENSG00000134250
Blood CD8 T cells	14	SNX10	8.79	0.613	-0.963	2.19	2.77	0.811	0.427	1	-4.62	ENSG00000086300
Blood CD8 T cells	14	SYNGR1	4.78	0.542	-0.852	1.94	1.88	0.811	0.427	1	-4.62	ENSG00000100321
Blood CD8 T cells	14	SYNJ2	3.11	0.5	-0.785	1.78	1.31	0.811	0.427	1	-4.62	ENSG00000078269
Blood CD8 T cells	14	AMIGO1	1	-0.388	-1.38	0.609	0.649	-0.81	0.427	1	-4.62	ENSG00000181754
Blood CD8 T cells	14	ZNF787	1	-0.354	-1.27	0.558	0.571	-0.81	0.427	1	-4.62	ENSG00000142409
Blood CD8 T cells	14	ZNF8	0.89	0.313	-0.492	1.12	0.544	0.81	0.427	1	-4.62	ENSG00000278129
Blood CD8 T cells	14	EXOC5	4.78	0.475	-0.747	1.7	1.77	0.81	0.427	1	-4.62	ENSG00000070367
Blood CD8 T cells	14	TRIM69	9.79	0.537	-0.845	1.92	3.11	0.81	0.428	1	-4.62	ENSG00000185880
Blood CD8 T cells	14	RAC2	81	-0.611	-2.18	0.962	7.47	-0.81	0.428	1	-4.62	ENSG00000128340
Blood CD8 T cells	14	PHRF1	3.89	-0.481	-1.72	0.758	1.89	-0.809	0.428	1	-4.62	ENSG00000070047
Blood CD8 T cells	14	CDC37L1	4.12	-0.572	-2.05	0.902	1.91	-0.809	0.428	1	-4.62	ENSG00000106993
Blood CD8 T cells	14	PXN	18.6	0.607	-0.957	2.17	3.99	0.809	0.428	1	-4.62	ENSG00000089159
Blood CD8 T cells	14	PIGP	8.01	0.5	-0.789	1.79	2.53	0.809	0.428	1	-4.62	ENSG00000185808
Blood CD8 T cells	14	ATF4	13.7	-0.503	-1.8	0.793	3.67	-0.809	0.428	1	-4.62	ENSG00000128272
Blood CD8 T cells	14	XRN2	25.3	0.674	-1.06	2.41	4.4	0.809	0.428	1	-4.62	ENSG00000088930
Blood CD8 T cells	14	PINK1	0.445	-0.242	-0.865	0.382	0.3	-0.809	0.428	1	-4.62	ENSG00000158828
Blood CD8 T cells	14	ZNF585B	1.11	0.419	-0.661	1.5	0.81	0.808	0.428	1	-4.62	ENSG00000245680
Blood CD8 T cells	14	FASLG	2.67	0.524	-0.828	1.88	1.19	0.808	0.428	1	-4.62	ENSG00000117560
Blood CD8 T cells	14	ZNF669	2.11	0.378	-0.597	1.35	0.852	0.808	0.428	1	-4.62	ENSG00000188295
Blood CD8 T cells	14	FUT8-AS1	1	0.321	-0.507	1.15	0.583	0.808	0.428	1	-4.62	ENSG00000276116
Blood CD8 T cells	14	CBLB	21.2	0.483	-0.763	1.73	4.76	0.808	0.428	1	-4.62	ENSG00000114423
Blood CD8 T cells	14	TMED7	2.45	0.436	-0.689	1.56	0.954	0.808	0.429	1	-4.62	ENSG00000134970
Blood CD8 T cells	14	ZDHHC6	10.1	0.582	-0.921	2.08	2.68	0.807	0.429	1	-4.62	ENSG00000023041
Blood CD8 T cells	14	MPHOSPH10	8.9	0.613	-0.97	2.19	3.05	0.807	0.429	1	-4.62	ENSG00000124383
Blood CD8 T cells	14	SENP2	3	0.452	-0.716	1.62	1.39	0.807	0.429	1	-4.62	ENSG00000163904
Blood CD8 T cells	14	ZNF77	0.89	-0.257	-0.921	0.407	0.465	-0.807	0.429	1	-4.62	ENSG00000175691
Blood CD8 T cells	14	RBM23	9.9	-0.572	-2.05	0.906	2.72	-0.807	0.429	1	-4.62	ENSG00000100461
Blood CD8 T cells	14	BIRC2	10.7	0.548	-0.869	1.97	2.96	0.807	0.429	1	-4.62	ENSG00000110330
Blood CD8 T cells	14	UBB	78.2	-0.581	-2.08	0.92	7.09	-0.807	0.429	1	-4.62	ENSG00000170315
Blood CD8 T cells	14	KHDC1	0.89	0.302	-0.478	1.08	0.48	0.807	0.429	1	-4.62	ENSG00000135314
Blood CD8 T cells	14	QTRT2	2.56	-0.52	-1.86	0.824	1.33	-0.807	0.429	1	-4.62	ENSG00000151576
Blood CD8 T cells	14	STPG1	0.111	0.126	-0.2	0.451	0.0719	0.806	0.429	1	-4.62	ENSG00000001460
Blood CD8 T cells	14	SUSD4	0.111	0.126	-0.2	0.451	0.0719	0.806	0.429	1	-4.62	ENSG00000143502
Blood CD8 T cells	14	VIT	0.111	0.126	-0.2	0.451	0.0719	0.806	0.429	1	-4.62	ENSG00000205221
Blood CD8 T cells	14	CHN1	0.111	0.126	-0.2	0.451	0.0719	0.806	0.429	1	-4.62	ENSG00000128656
Blood CD8 T cells	14	AC020571.1	0.111	0.126	-0.2	0.451	0.0719	0.806	0.429	1	-4.62	ENSG00000229056
Blood CD8 T cells	14	WWTR1	0.111	0.126	-0.2	0.451	0.0719	0.806	0.429	1	-4.62	ENSG00000018408
Blood CD8 T cells	14	ALPK1	0.111	0.126	-0.2	0.451	0.0719	0.806	0.429	1	-4.62	ENSG00000073331
Blood CD8 T cells	14	AC021087.1	0.111	0.126	-0.2	0.451	0.0719	0.806	0.429	1	-4.62	ENSG00000248925
Blood CD8 T cells	14	AC025171.5	0.111	0.126	-0.2	0.451	0.0719	0.806	0.429	1	-4.62	ENSG00000272382
Blood CD8 T cells	14	RMND5B	0.111	0.126	-0.2	0.451	0.0719	0.806	0.429	1	-4.62	ENSG00000145916
Blood CD8 T cells	14	TPBG	0.111	0.126	-0.2	0.451	0.0719	0.806	0.429	1	-4.62	ENSG00000146242
Blood CD8 T cells	14	GNA12	0.111	0.126	-0.2	0.451	0.0719	0.806	0.429	1	-4.62	ENSG00000146535
Blood CD8 T cells	14	FAAH2	0.111	0.126	-0.2	0.451	0.0719	0.806	0.429	1	-4.62	ENSG00000165591
Blood CD8 T cells	14	PDCD1LG2	0.111	0.126	-0.2	0.451	0.0719	0.806	0.429	1	-4.62	ENSG00000197646
Blood CD8 T cells	14	HEMGN	0.111	0.126	-0.2	0.451	0.0719	0.806	0.429	1	-4.62	ENSG00000136929
Blood CD8 T cells	14	DIXDC1	0.111	0.126	-0.2	0.451	0.0719	0.806	0.429	1	-4.62	ENSG00000150764
Blood CD8 T cells	14	GOLGA7B	0.111	0.126	-0.2	0.451	0.0719	0.806	0.429	1	-4.62	ENSG00000155265
Blood CD8 T cells	14	AL133215.2	0.111	0.126	-0.2	0.451	0.0719	0.806	0.429	1	-4.62	ENSG00000273162
Blood CD8 T cells	14	ATP8A2	0.111	0.126	-0.2	0.451	0.0719	0.806	0.429	1	-4.62	ENSG00000132932
Blood CD8 T cells	14	LINC00544	0.111	0.126	-0.2	0.451	0.0719	0.806	0.429	1	-4.62	ENSG00000122043
Blood CD8 T cells	14	ANKDD1A	0.111	0.126	-0.2	0.451	0.0719	0.806	0.429	1	-4.62	ENSG00000166839
Blood CD8 T cells	14	METRN	0.111	0.126	-0.2	0.451	0.0719	0.806	0.429	1	-4.62	ENSG00000103260
Blood CD8 T cells	14	RBFOX1	0.111	0.126	-0.2	0.451	0.0719	0.806	0.429	1	-4.62	ENSG00000078328
Blood CD8 T cells	14	HIC1	0.111	0.126	-0.2	0.451	0.0719	0.806	0.429	1	-4.62	ENSG00000177374
Blood CD8 T cells	14	CDC6	0.111	0.126	-0.2	0.451	0.0719	0.806	0.429	1	-4.62	ENSG00000094804
Blood CD8 T cells	14	AC011447.3	0.111	0.126	-0.2	0.451	0.0719	0.806	0.429	1	-4.62	ENSG00000267383
Blood CD8 T cells	14	DLL3	0.111	0.126	-0.2	0.451	0.0719	0.806	0.429	1	-4.62	ENSG00000090932
Blood CD8 T cells	14	AC008750.8	0.111	0.126	-0.2	0.451	0.0719	0.806	0.429	1	-4.62	ENSG00000269403
Blood CD8 T cells	14	CCR9	0.111	0.126	-0.2	0.451	0.0719	0.806	0.429	1	-4.62	ENSG00000173585
Blood CD8 T cells	14	EGFL7	0.111	0.126	-0.2	0.451	0.0719	0.806	0.429	1	-4.62	ENSG00000172889
Blood CD8 T cells	14	HSP90AB1	56.7	-0.555	-1.99	0.88	6.58	-0.806	0.429	1	-4.62	ENSG00000096384
Blood CD8 T cells	14	RSPRY1	4.45	0.499	-0.792	1.79	1.81	0.806	0.43	1	-4.62	ENSG00000159579
Blood CD8 T cells	14	CACNB1	1.22	0.294	-0.466	1.05	0.567	0.806	0.43	1	-4.62	ENSG00000067191
Blood CD8 T cells	14	WDR37	13.9	0.639	-1.01	2.29	3.09	0.806	0.43	1	-4.62	ENSG00000047056
Blood CD8 T cells	14	RAP2C	6.12	-0.578	-2.07	0.918	2.12	-0.806	0.43	1	-4.62	ENSG00000123728
Blood CD8 T cells	14	LINC01684	5.9	-0.53	-1.9	0.842	2.23	-0.805	0.43	1	-4.62	ENSG00000237484
Blood CD8 T cells	14	CBWD2	8.01	0.584	-0.928	2.1	2.18	0.805	0.43	1	-4.62	ENSG00000136682
Blood CD8 T cells	14	TPI1	67.6	-0.55	-1.97	0.875	6.74	-0.805	0.43	1	-4.62	ENSG00000111669
Blood CD8 T cells	14	LY6E	75.4	-0.127	-0.456	0.202	7.7	-0.805	0.43	1	-4.62	ENSG00000160932
Blood CD8 T cells	14	MTFP1	4.89	0.565	-0.899	2.03	2.3	0.805	0.43	1	-4.62	ENSG00000242114
Blood CD8 T cells	14	FAM167B	0.89	-0.352	-1.27	0.561	0.588	-0.805	0.43	1	-4.62	ENSG00000183615
Blood CD8 T cells	14	ANP32A	34.7	0.591	-0.941	2.12	4.89	0.804	0.431	1	-4.62	ENSG00000140350
Blood CD8 T cells	14	GPR55	0.667	0.254	-0.405	0.913	0.325	0.804	0.431	1	-4.62	ENSG00000135898
Blood CD8 T cells	14	SLC35A2	2.34	-0.446	-1.6	0.711	1.27	-0.804	0.431	1	-4.62	ENSG00000102100
Blood CD8 T cells	14	XPR1	2.56	-0.472	-1.7	0.752	1.58	-0.804	0.431	1	-4.62	ENSG00000143324
Blood CD8 T cells	14	HINT1	89.1	0.0927	-0.148	0.333	8.01	0.803	0.431	1	-4.62	ENSG00000169567
Blood CD8 T cells	14	AL445524.1	1.67	0.349	-0.557	1.26	0.811	0.803	0.431	1	-4.62	ENSG00000233461
Blood CD8 T cells	14	AAED1	1.45	0.415	-0.663	1.49	0.858	0.803	0.431	1	-4.62	ENSG00000158122
Blood CD8 T cells	14	AL356512.1	0.111	0.123	-0.196	0.441	0.0701	0.803	0.431	1	-4.62	ENSG00000272195
Blood CD8 T cells	14	FKBP1B	0.111	0.123	-0.196	0.441	0.0701	0.803	0.431	1	-4.62	ENSG00000119782
Blood CD8 T cells	14	AC108047.1	0.111	0.123	-0.196	0.441	0.0701	0.803	0.431	1	-4.62	ENSG00000233654
Blood CD8 T cells	14	ARHGEF5	0.111	0.123	-0.196	0.441	0.0701	0.803	0.431	1	-4.62	ENSG00000050327
Blood CD8 T cells	14	FAM110B	0.111	0.123	-0.196	0.441	0.0701	0.803	0.431	1	-4.62	ENSG00000169122
Blood CD8 T cells	14	RECQL4	0.111	0.123	-0.196	0.441	0.0701	0.803	0.431	1	-4.62	ENSG00000160957
Blood CD8 T cells	14	SLC43A3	0.111	0.123	-0.196	0.441	0.0701	0.803	0.431	1	-4.62	ENSG00000134802
Blood CD8 T cells	14	PLXDC2	0.111	0.123	-0.196	0.441	0.0701	0.803	0.431	1	-4.62	ENSG00000120594
Blood CD8 T cells	14	AL603756.1	0.111	0.123	-0.196	0.441	0.0701	0.803	0.431	1	-4.62	ENSG00000271933
Blood CD8 T cells	14	CIT	0.111	0.123	-0.196	0.441	0.0701	0.803	0.431	1	-4.62	ENSG00000122966
Blood CD8 T cells	14	TRAV2	0.111	0.123	-0.196	0.441	0.0701	0.803	0.431	1	-4.62	ENSG00000211776
Blood CD8 T cells	14	CARMIL3	0.111	0.123	-0.196	0.441	0.0701	0.803	0.431	1	-4.62	ENSG00000186648
Blood CD8 T cells	14	WDR90	0.111	0.123	-0.196	0.441	0.0701	0.803	0.431	1	-4.62	ENSG00000161996
Blood CD8 T cells	14	ZNRF1	0.111	0.123	-0.196	0.441	0.0701	0.803	0.431	1	-4.62	ENSG00000186187
Blood CD8 T cells	14	AC008747.1	0.111	0.123	-0.196	0.441	0.0701	0.803	0.431	1	-4.62	ENSG00000267024
Blood CD8 T cells	14	SMTN	0.111	0.123	-0.196	0.441	0.0701	0.803	0.431	1	-4.62	ENSG00000183963
Blood CD8 T cells	14	SNHG15	15	-0.562	-2.02	0.898	3.71	-0.803	0.432	1	-4.62	ENSG00000232956
Blood CD8 T cells	14	DCUN1D5	9.34	0.556	-0.888	2	2.99	0.803	0.432	1	-4.62	ENSG00000137692
Blood CD8 T cells	14	RPS17	15.5	0.702	-1.12	2.53	3.64	0.803	0.432	1	-4.62	ENSG00000182774
Blood CD8 T cells	14	HLCS	1.11	0.424	-0.677	1.52	0.846	0.802	0.432	1	-4.62	ENSG00000159267
Blood CD8 T cells	14	RDM1	0.334	-0.185	-0.666	0.296	0.202	-0.802	0.432	1	-4.62	ENSG00000278023
Blood CD8 T cells	14	CASP8AP2	12.6	0.506	-0.808	1.82	3.35	0.802	0.432	1	-4.62	ENSG00000118412
Blood CD8 T cells	14	MRPL37	9.34	0.509	-0.814	1.83	2.67	0.802	0.432	1	-4.62	ENSG00000116221
Blood CD8 T cells	14	ZNF283	0.779	-0.259	-0.932	0.414	0.423	-0.802	0.432	1	-4.62	ENSG00000167637
Blood CD8 T cells	14	VPS35L	4.45	0.498	-0.798	1.79	1.53	0.801	0.432	1	-4.62	ENSG00000103544
Blood CD8 T cells	14	TCEA3	0.445	0.195	-0.313	0.704	0.239	0.801	0.432	1	-4.62	ENSG00000204219
Blood CD8 T cells	14	RNF220	3.56	0.485	-0.777	1.75	1.74	0.801	0.432	1	-4.62	ENSG00000187147
Blood CD8 T cells	14	CHKB-DT	1	0.287	-0.46	1.03	0.477	0.801	0.432	1	-4.62	ENSG00000205559
Blood CD8 T cells	14	PTPRE	13.2	-0.663	-2.39	1.06	3.15	-0.801	0.432	1	-4.62	ENSG00000132334
Blood CD8 T cells	14	HNRNPC	50.9	-0.511	-1.84	0.82	6.07	-0.801	0.432	1	-4.62	ENSG00000092199
Blood CD8 T cells	14	YAF2	9.45	0.505	-0.81	1.82	3.14	0.801	0.432	1	-4.62	ENSG00000015153
Blood CD8 T cells	14	AC108134.3	3.56	0.515	-0.825	1.86	1.32	0.801	0.432	1	-4.62	ENSG00000262370
Blood CD8 T cells	14	FAM177A1	16.8	-0.437	-1.57	0.7	4.4	-0.801	0.433	1	-4.62	ENSG00000151327
Blood CD8 T cells	14	C16orf87	4.89	0.536	-0.86	1.93	1.48	0.801	0.433	1	-4.62	ENSG00000155330
Blood CD8 T cells	14	UBE2E3	17.5	0.567	-0.91	2.04	3.75	0.801	0.433	1	-4.62	ENSG00000170035
Blood CD8 T cells	14	TENT2	9.01	-0.565	-2.04	0.906	2.64	-0.801	0.433	1	-4.62	ENSG00000164329
Blood CD8 T cells	14	SKIV2L	3.67	0.471	-0.756	1.7	1.84	0.8	0.433	1	-4.62	ENSG00000204351
Blood CD8 T cells	14	EDRF1-AS1	0.779	0.276	-0.442	0.994	0.465	0.8	0.433	1	-4.62	ENSG00000236991
Blood CD8 T cells	14	VPS16	9.23	0.488	-0.784	1.76	3.04	0.8	0.433	1	-4.62	ENSG00000215305
Blood CD8 T cells	14	TMA7	89.3	0.108	-0.173	0.389	8.1	0.8	0.433	1	-4.62	ENSG00000232112
Blood CD8 T cells	14	PRRT3	0.779	0.25	-0.401	0.901	0.328	0.8	0.433	1	-4.62	ENSG00000163704
Blood CD8 T cells	14	PIK3C3	6.79	-0.547	-1.97	0.879	2.49	-0.8	0.433	1	-4.62	ENSG00000078142
Blood CD8 T cells	14	MARCH5	8.23	-0.623	-2.25	1	2.72	-0.799	0.433	1	-4.62	ENSG00000198060
Blood CD8 T cells	14	CENPT	7.68	-0.436	-1.57	0.701	2.94	-0.799	0.433	1	-4.62	ENSG00000102901
Blood CD8 T cells	14	AL050341.2	1.45	-0.359	-1.3	0.578	0.766	-0.799	0.434	1	-4.62	ENSG00000259943
Blood CD8 T cells	14	DCTN1	10.6	-0.414	-1.49	0.666	3.53	-0.799	0.434	1	-4.62	ENSG00000204843
Blood CD8 T cells	14	LINC00426	3	0.404	-0.651	1.46	1.47	0.799	0.434	1	-4.62	ENSG00000238121
Blood CD8 T cells	14	EXOC1	5.78	-0.51	-1.84	0.822	2.26	-0.798	0.434	1	-4.62	ENSG00000090989
Blood CD8 T cells	14	LOXL1-AS1	0.667	0.289	-0.465	1.04	0.423	0.798	0.434	1	-4.62	ENSG00000261801
Blood CD8 T cells	14	TRIM25	1.45	-0.396	-1.43	0.638	0.847	-0.798	0.434	1	-4.62	ENSG00000121060
Blood CD8 T cells	14	MYO5A	2.78	0.468	-0.755	1.69	1.24	0.798	0.434	1	-4.62	ENSG00000197535
Blood CD8 T cells	14	HNRNPA0	49.8	-0.501	-1.81	0.808	5.93	-0.798	0.434	1	-4.62	ENSG00000177733
Blood CD8 T cells	14	PLD1	0.667	-0.252	-0.912	0.407	0.301	-0.798	0.434	1	-4.62	ENSG00000075651
Blood CD8 T cells	14	GTPBP2	1.33	-0.304	-1.1	0.491	0.561	-0.798	0.434	1	-4.62	ENSG00000172432
Blood CD8 T cells	14	RPS23	99.6	0.0759	-0.123	0.274	10.8	0.797	0.434	1	-4.62	ENSG00000186468
Blood CD8 T cells	14	C3orf38	5.9	0.5	-0.808	1.81	2.28	0.797	0.435	1	-4.62	ENSG00000179021
Blood CD8 T cells	14	PHF20L1	13	-0.612	-2.21	0.988	3.39	-0.797	0.435	1	-4.62	ENSG00000129292
Blood CD8 T cells	14	THUMPD3	6.12	0.561	-0.906	2.03	2.04	0.797	0.435	1	-4.62	ENSG00000134077
Blood CD8 T cells	14	RIDA	3	0.434	-0.701	1.57	1.33	0.797	0.435	1	-4.62	ENSG00000132541
Blood CD8 T cells	14	CEBPD	6.56	-0.642	-2.32	1.04	2.56	-0.797	0.435	1	-4.62	ENSG00000221869
Blood CD8 T cells	14	MKNK2	7.79	-0.587	-2.12	0.948	2.73	-0.797	0.435	1	-4.62	ENSG00000099875
Blood CD8 T cells	14	FBXO2	0.89	0.329	-0.532	1.19	0.446	0.797	0.435	1	-4.62	ENSG00000116661
Blood CD8 T cells	14	HDAC5	6.34	0.609	-0.985	2.2	2.23	0.797	0.435	1	-4.62	ENSG00000108840
Blood CD8 T cells	14	TRBV7-9	4.23	0.859	-1.39	3.11	2.38	0.797	0.435	1	-4.62	ENSG00000278030
Blood CD8 T cells	14	NUDT22	17	0.469	-0.759	1.7	4.25	0.797	0.435	1	-4.62	ENSG00000149761
Blood CD8 T cells	14	DNAJC11	3.23	0.472	-0.763	1.71	1.42	0.797	0.435	1	-4.62	ENSG00000007923
Blood CD8 T cells	14	PDPR	3.45	0.571	-0.924	2.07	1.82	0.797	0.435	1	-4.62	ENSG00000090857
Blood CD8 T cells	14	TMEM161B-AS1	6.01	0.514	-0.832	1.86	1.75	0.796	0.435	1	-4.62	ENSG00000247828
Blood CD8 T cells	14	PLCXD2	1.11	0.426	-0.689	1.54	0.77	0.796	0.435	1	-4.62	ENSG00000240891
Blood CD8 T cells	14	PROCR	1	0.275	-0.446	0.997	0.404	0.796	0.435	1	-4.62	ENSG00000101000
Blood CD8 T cells	14	KRBOX4	5.45	0.519	-0.84	1.88	2.04	0.796	0.435	1	-4.62	ENSG00000147121
Blood CD8 T cells	14	PHKA2	1	0.297	-0.481	1.08	0.548	0.796	0.435	1	-4.62	ENSG00000044446
Blood CD8 T cells	14	POLR3A	3.45	-0.59	-2.14	0.956	1.86	-0.796	0.435	1	-4.62	ENSG00000148606
Blood CD8 T cells	14	DAAM1	3.78	-0.469	-1.7	0.76	1.54	-0.796	0.435	1	-4.62	ENSG00000100592
Blood CD8 T cells	14	RNF145	6.23	0.553	-0.897	2	2.48	0.795	0.436	1	-4.62	ENSG00000145860
Blood CD8 T cells	14	PACS1	7.45	0.523	-0.848	1.89	2.43	0.795	0.436	1	-4.62	ENSG00000175115
Blood CD8 T cells	14	ZNF641	2.11	0.474	-0.77	1.72	1.09	0.795	0.436	1	-4.62	ENSG00000167528
Blood CD8 T cells	14	USP45	1.33	-0.362	-1.31	0.587	0.885	-0.795	0.436	1	-4.62	ENSG00000123552
Blood CD8 T cells	14	PGBD4	0.779	0.308	-0.499	1.11	0.489	0.795	0.436	1	-4.62	ENSG00000182405
Blood CD8 T cells	14	BTD	3.34	0.467	-0.759	1.69	1.3	0.795	0.436	1	-4.62	ENSG00000169814
Blood CD8 T cells	14	FBXO32	4.34	0.48	-0.778	1.74	1.4	0.795	0.436	1	-4.62	ENSG00000156804
Blood CD8 T cells	14	SLC52A2	10.6	0.562	-0.912	2.04	2.7	0.795	0.436	1	-4.62	ENSG00000185803
Blood CD8 T cells	14	AC009133.3	2.45	-0.432	-1.57	0.701	1.16	-0.795	0.436	1	-4.62	ENSG00000260719
Blood CD8 T cells	14	TBC1D15	4.67	-0.557	-2.02	0.905	1.93	-0.795	0.436	1	-4.62	ENSG00000121749
Blood CD8 T cells	14	SPATA13	7.12	0.62	-1.01	2.25	2.86	0.795	0.436	1	-4.62	ENSG00000182957
Blood CD8 T cells	14	EIF3I	27.6	0.655	-1.06	2.37	4.48	0.795	0.436	1	-4.62	ENSG00000084623
Blood CD8 T cells	14	NCOA5	3.45	-0.487	-1.76	0.791	1.84	-0.795	0.436	1	-4.62	ENSG00000124160
Blood CD8 T cells	14	CHCHD10	7.9	0.593	-0.964	2.15	2.41	0.794	0.436	1	-4.62	ENSG00000250479
Blood CD8 T cells	14	AQR	6.67	0.599	-0.973	2.17	2.17	0.794	0.436	1	-4.62	ENSG00000021776
Blood CD8 T cells	14	CUX1	8.12	0.573	-0.931	2.08	2.45	0.794	0.436	1	-4.62	ENSG00000257923
Blood CD8 T cells	14	ZNF511	10.8	0.557	-0.905	2.02	2.96	0.794	0.436	1	-4.62	ENSG00000198546
Blood CD8 T cells	14	ADGRG5	7.68	0.564	-0.917	2.04	2.35	0.794	0.436	1	-4.62	ENSG00000159618
Blood CD8 T cells	14	SLC2A4RG	3.56	-0.467	-1.69	0.759	1.65	-0.794	0.437	1	-4.62	ENSG00000125520
Blood CD8 T cells	14	OTUD4	3.34	0.454	-0.739	1.65	1.3	0.794	0.437	1	-4.62	ENSG00000164164
Blood CD8 T cells	14	FAM229A	0.445	-0.192	-0.695	0.312	0.238	-0.793	0.437	1	-4.62	ENSG00000225828
Blood CD8 T cells	14	C9orf78	32.5	-0.457	-1.66	0.745	5.22	-0.793	0.437	1	-4.62	ENSG00000136819
Blood CD8 T cells	14	MDS2	0.222	0.115	-0.187	0.416	0.0655	0.793	0.437	1	-4.62	ENSG00000197880
Blood CD8 T cells	14	RGS5	0.222	0.115	-0.187	0.416	0.0655	0.793	0.437	1	-4.62	ENSG00000232995
Blood CD8 T cells	14	ALG1L2	0.222	0.115	-0.187	0.416	0.0655	0.793	0.437	1	-4.62	ENSG00000251287
Blood CD8 T cells	14	ANKHD1-EIF4EBP3	0.222	0.115	-0.187	0.416	0.0655	0.793	0.437	1	-4.62	ENSG00000254996
Blood CD8 T cells	14	FAM153C	0.222	0.115	-0.187	0.416	0.0655	0.793	0.437	1	-4.62	ENSG00000204677
Blood CD8 T cells	14	CCNE2	0.222	0.115	-0.187	0.416	0.0655	0.793	0.437	1	-4.62	ENSG00000175305
Blood CD8 T cells	14	PRC1	0.222	0.115	-0.187	0.416	0.0655	0.793	0.437	1	-4.62	ENSG00000198901
Blood CD8 T cells	14	ZNF653	0.222	0.115	-0.187	0.416	0.0655	0.793	0.437	1	-4.62	ENSG00000161914
Blood CD8 T cells	14	DIDO1	11.2	0.581	-0.947	2.11	2.83	0.793	0.437	1	-4.62	ENSG00000101191
Blood CD8 T cells	14	WDPCP	1.11	-0.369	-1.34	0.602	0.746	-0.792	0.437	1	-4.62	ENSG00000143951
Blood CD8 T cells	14	AC005332.7	1.11	0.304	-0.496	1.1	0.612	0.792	0.437	1	-4.62	ENSG00000278730
Blood CD8 T cells	14	NKTR	21.5	0.608	-0.992	2.21	4.13	0.792	0.438	1	-4.62	ENSG00000114857
Blood CD8 T cells	14	C16orf86	1.67	-0.401	-1.46	0.655	1.09	-0.792	0.438	1	-4.62	ENSG00000159761
Blood CD8 T cells	14	SUMO2	76.5	-0.555	-2.02	0.907	6.96	-0.792	0.438	1	-4.62	ENSG00000188612
Blood CD8 T cells	14	MAPK13	5.01	-0.584	-2.12	0.955	2.08	-0.792	0.438	1	-4.62	ENSG00000156711
Blood CD8 T cells	14	FAM104A	10.6	0.507	-0.83	1.84	3.21	0.791	0.438	1	-4.62	ENSG00000133193
Blood CD8 T cells	14	LINC02001	7.56	0.556	-0.91	2.02	2.6	0.791	0.438	1	-4.62	ENSG00000267321
Blood CD8 T cells	14	CD244	18.2	0.595	-0.973	2.16	3.9	0.791	0.438	1	-4.62	ENSG00000122223
Blood CD8 T cells	14	ABT1	13.8	0.523	-0.856	1.9	3.52	0.791	0.438	1	-4.62	ENSG00000146109
Blood CD8 T cells	14	EIF3M	35.7	-0.463	-1.68	0.757	5.36	-0.791	0.438	1	-4.62	ENSG00000149100
Blood CD8 T cells	14	PLA2G6	7.23	-0.586	-2.13	0.959	2.83	-0.791	0.438	1	-4.62	ENSG00000184381
Blood CD8 T cells	14	GLCCI1	6.9	-0.592	-2.15	0.969	2.35	-0.791	0.438	1	-4.62	ENSG00000106415
Blood CD8 T cells	14	MICU1	4.78	-0.515	-1.87	0.843	1.85	-0.79	0.438	1	-4.62	ENSG00000107745
Blood CD8 T cells	14	IER5L	1	-0.277	-1.01	0.453	0.518	-0.79	0.439	1	-4.62	ENSG00000188483
Blood CD8 T cells	14	SLC25A35	1.67	0.385	-0.631	1.4	0.832	0.79	0.439	1	-4.62	ENSG00000125434
Blood CD8 T cells	14	NSRP1	9.01	0.653	-1.07	2.38	2.52	0.79	0.439	1	-4.62	ENSG00000126653
Blood CD8 T cells	14	SLC27A5	5.01	-0.539	-1.96	0.885	2.53	-0.79	0.439	1	-4.62	ENSG00000083807
Blood CD8 T cells	14	TMSB4X	100	-0.0955	-0.348	0.157	11.3	-0.79	0.439	1	-4.62	ENSG00000205542
Blood CD8 T cells	14	ZER1	3.89	0.504	-0.828	1.84	1.74	0.79	0.439	1	-4.62	ENSG00000160445
Blood CD8 T cells	14	KLHL24	9.34	0.597	-0.98	2.17	2.76	0.789	0.439	1	-4.62	ENSG00000114796
Blood CD8 T cells	14	SSR2	67.9	0.168	-0.276	0.611	7.26	0.789	0.439	1	-4.62	ENSG00000163479
Blood CD8 T cells	14	EEF1B2	94.7	0.168	-0.276	0.612	8.98	0.789	0.439	1	-4.62	ENSG00000114942
Blood CD8 T cells	14	TRIAP1	13.6	-0.54	-1.97	0.887	3.39	-0.789	0.439	1	-4.62	ENSG00000170855
Blood CD8 T cells	14	SARAF	81.6	0.116	-0.19	0.421	7.72	0.789	0.44	1	-4.62	ENSG00000133872
Blood CD8 T cells	14	C8orf59	41.6	-0.456	-1.66	0.75	5.51	-0.788	0.44	1	-4.62	ENSG00000176731
Blood CD8 T cells	14	RASSF1-AS1	0.445	0.176	-0.289	0.641	0.228	0.788	0.44	1	-4.62	ENSG00000281358
Blood CD8 T cells	14	TAP2	3	0.431	-0.71	1.57	1.56	0.788	0.44	1	-4.62	ENSG00000204267
Blood CD8 T cells	14	DRAP1	57.3	-0.5	-1.82	0.823	6.15	-0.788	0.44	1	-4.62	ENSG00000175550
Blood CD8 T cells	14	CDPF1	4.78	0.543	-0.894	1.98	1.97	0.787	0.44	1	-4.62	ENSG00000205643
Blood CD8 T cells	14	GMPR2	12.1	0.552	-0.911	2.02	3.33	0.787	0.44	1	-4.62	ENSG00000100938
Blood CD8 T cells	14	ZNF213-AS1	4.56	0.66	-1.09	2.41	2.11	0.787	0.441	1	-4.62	ENSG00000263072
Blood CD8 T cells	14	RIPK1	5.78	0.607	-1	2.22	1.72	0.787	0.441	1	-4.62	ENSG00000137275
Blood CD8 T cells	14	REL	22.7	-0.317	-1.16	0.523	5.16	-0.786	0.441	1	-4.62	ENSG00000162924
Blood CD8 T cells	14	L2HGDH	1.11	0.372	-0.614	1.36	0.81	0.786	0.441	1	-4.62	ENSG00000087299
Blood CD8 T cells	14	SH3TC1	1.67	-0.399	-1.46	0.658	0.75	-0.786	0.441	1	-4.62	ENSG00000125089
Blood CD8 T cells	14	AC016027.1	0.556	0.343	-0.566	1.25	0.443	0.786	0.441	1	-4.62	ENSG00000225335
Blood CD8 T cells	14	DHRS7	47.4	-0.47	-1.72	0.776	5.83	-0.786	0.441	1	-4.62	ENSG00000100612
Blood CD8 T cells	14	NRIP1	3	0.471	-0.779	1.72	1.13	0.786	0.441	1	-4.62	ENSG00000180530
Blood CD8 T cells	14	TET1	0.556	0.232	-0.383	0.846	0.312	0.786	0.441	1	-4.62	ENSG00000138336
Blood CD8 T cells	14	C6orf106	5.23	-0.477	-1.74	0.79	2.14	-0.785	0.441	1	-4.62	ENSG00000196821
Blood CD8 T cells	14	UBA52	95.1	-0.0702	-0.257	0.116	8.85	-0.785	0.442	1	-4.62	ENSG00000221983
Blood CD8 T cells	14	IKBKB	6.79	0.539	-0.893	1.97	2.12	0.785	0.442	1	-4.62	ENSG00000104365
Blood CD8 T cells	14	MFSD12	1	-0.302	-1.1	0.5	0.579	-0.785	0.442	1	-4.62	ENSG00000161091
Blood CD8 T cells	14	ZNF628	1.33	-0.508	-1.86	0.842	1.03	-0.784	0.442	1	-4.62	ENSG00000197483
Blood CD8 T cells	14	SYNE2	28.3	-0.505	-1.85	0.838	5.27	-0.784	0.442	1	-4.62	ENSG00000054654
Blood CD8 T cells	14	TRMT12	2	0.36	-0.598	1.32	0.94	0.784	0.442	1	-4.62	ENSG00000183665
Blood CD8 T cells	14	PPP4R2	15.5	0.488	-0.81	1.79	4.25	0.784	0.442	1	-4.62	ENSG00000163605
Blood CD8 T cells	14	BBX	16.7	0.639	-1.06	2.34	3.96	0.783	0.443	1	-4.62	ENSG00000114439
Blood CD8 T cells	14	GPD2	1.11	-0.291	-1.07	0.485	0.417	-0.783	0.443	1	-4.62	ENSG00000115159
Blood CD8 T cells	14	CYSLTR1	4.78	-0.541	-1.98	0.899	2.51	-0.783	0.443	1	-4.62	ENSG00000173198
Blood CD8 T cells	14	ELOVL1	14.9	-0.54	-1.98	0.898	3.42	-0.783	0.443	1	-4.62	ENSG00000066322
Blood CD8 T cells	14	TRAV39	0.445	-0.232	-0.849	0.386	0.191	-0.783	0.443	1	-4.62	ENSG00000211818
Blood CD8 T cells	14	API5	12.8	-0.553	-2.03	0.921	3.48	-0.782	0.443	1	-4.62	ENSG00000166181
Blood CD8 T cells	14	CHD2	21.4	-0.413	-1.51	0.688	4.57	-0.782	0.443	1	-4.62	ENSG00000173575
Blood CD8 T cells	14	CD48	36.8	0.607	-1.01	2.22	5.14	0.782	0.443	1	-4.62	ENSG00000117091
Blood CD8 T cells	14	SUPT3H	9.57	0.595	-0.992	2.18	2.35	0.782	0.443	1	-4.62	ENSG00000196284
Blood CD8 T cells	14	SPCS1	52.2	0.152	-0.253	0.556	6.44	0.782	0.443	1	-4.62	ENSG00000114902
Blood CD8 T cells	14	USP53	3.67	-0.462	-1.7	0.771	1.69	-0.782	0.443	1	-4.62	ENSG00000145390
Blood CD8 T cells	14	AC139530.1	3.89	0.473	-0.789	1.73	1.51	0.782	0.443	1	-4.62	ENSG00000262049
Blood CD8 T cells	14	PSRC1	0.111	0.107	-0.179	0.393	0.0613	0.782	0.444	1	-4.62	ENSG00000134222
Blood CD8 T cells	14	OAZ3	0.111	0.107	-0.179	0.393	0.0613	0.782	0.444	1	-4.62	ENSG00000143450
Blood CD8 T cells	14	GNG4	0.111	0.107	-0.179	0.393	0.0613	0.782	0.444	1	-4.62	ENSG00000168243
Blood CD8 T cells	14	AC007240.1	0.111	0.107	-0.179	0.393	0.0613	0.782	0.444	1	-4.62	ENSG00000284681
Blood CD8 T cells	14	AC133644.2	0.111	0.107	-0.179	0.393	0.0613	0.782	0.444	1	-4.62	ENSG00000273445
Blood CD8 T cells	14	SGPP2	0.111	0.107	-0.179	0.393	0.0613	0.782	0.444	1	-4.62	ENSG00000163082
Blood CD8 T cells	14	GPAT3	0.111	0.107	-0.179	0.393	0.0613	0.782	0.444	1	-4.62	ENSG00000138678
Blood CD8 T cells	14	POLR3G	0.111	0.107	-0.179	0.393	0.0613	0.782	0.444	1	-4.62	ENSG00000113356
Blood CD8 T cells	14	RFESD	0.111	0.107	-0.179	0.393	0.0613	0.782	0.444	1	-4.62	ENSG00000175449
Blood CD8 T cells	14	AC006042.4	0.111	0.107	-0.179	0.393	0.0613	0.782	0.444	1	-4.62	ENSG00000234141
Blood CD8 T cells	14	ARMCX4	0.111	0.107	-0.179	0.393	0.0613	0.782	0.444	1	-4.62	ENSG00000196440
Blood CD8 T cells	14	BX088651.4	0.111	0.107	-0.179	0.393	0.0613	0.782	0.444	1	-4.62	ENSG00000237357
Blood CD8 T cells	14	LARGE2	0.111	0.107	-0.179	0.393	0.0613	0.782	0.444	1	-4.62	ENSG00000165905
Blood CD8 T cells	14	NRGN	0.111	0.107	-0.179	0.393	0.0613	0.782	0.444	1	-4.62	ENSG00000154146
Blood CD8 T cells	14	CDCA3	0.111	0.107	-0.179	0.393	0.0613	0.782	0.444	1	-4.62	ENSG00000111665
Blood CD8 T cells	14	STAC3	0.111	0.107	-0.179	0.393	0.0613	0.782	0.444	1	-4.62	ENSG00000185482
Blood CD8 T cells	14	LINC00384	0.111	0.107	-0.179	0.393	0.0613	0.782	0.444	1	-4.62	ENSG00000232117
Blood CD8 T cells	14	AL139384.1	0.111	0.107	-0.179	0.393	0.0613	0.782	0.444	1	-4.62	ENSG00000274922
Blood CD8 T cells	14	COCH	0.111	0.107	-0.179	0.393	0.0613	0.782	0.444	1	-4.62	ENSG00000100473
Blood CD8 T cells	14	OIP5	0.111	0.107	-0.179	0.393	0.0613	0.782	0.444	1	-4.62	ENSG00000104147
Blood CD8 T cells	14	CRNDE	0.111	0.107	-0.179	0.393	0.0613	0.782	0.444	1	-4.62	ENSG00000245694
Blood CD8 T cells	14	CES4A	0.111	0.107	-0.179	0.393	0.0613	0.782	0.444	1	-4.62	ENSG00000172824
Blood CD8 T cells	14	PRR11	0.111	0.107	-0.179	0.393	0.0613	0.782	0.444	1	-4.62	ENSG00000068489
Blood CD8 T cells	14	KIF19	0.111	0.107	-0.179	0.393	0.0613	0.782	0.444	1	-4.62	ENSG00000196169
Blood CD8 T cells	14	SPC24	0.111	0.107	-0.179	0.393	0.0613	0.782	0.444	1	-4.62	ENSG00000161888
Blood CD8 T cells	14	SEC14L2	0.111	0.107	-0.179	0.393	0.0613	0.782	0.444	1	-4.62	ENSG00000100003
Blood CD8 T cells	14	CU638689.5	0.111	0.107	-0.179	0.393	0.0613	0.782	0.444	1	-4.62	ENSG00000280164
Blood CD8 T cells	14	RGMB	0.111	0.107	-0.179	0.393	0.0613	0.782	0.444	1	-4.62	ENSG00000174136
Blood CD8 T cells	14	FAM92A	0.445	-0.293	-1.08	0.489	0.364	-0.782	0.444	1	-4.62	ENSG00000188343
Blood CD8 T cells	14	PCGF6	4	0.454	-0.757	1.66	1.42	0.782	0.444	1	-4.62	ENSG00000156374
Blood CD8 T cells	14	BTBD11	0.334	-0.182	-0.667	0.304	0.204	-0.782	0.444	1	-4.62	ENSG00000151136
Blood CD8 T cells	14	SELENOM	9.9	0.588	-0.982	2.16	2.77	0.781	0.444	1	-4.62	ENSG00000198832
Blood CD8 T cells	14	SPPL3	1.78	-0.431	-1.58	0.719	1.06	-0.781	0.444	1	-4.62	ENSG00000157837
Blood CD8 T cells	14	HLA-A	98.3	-0.716	-2.63	1.2	9.19	-0.781	0.444	1	-4.62	ENSG00000206503
Blood CD8 T cells	14	KCTD7	2.89	-0.486	-1.79	0.812	1.36	-0.781	0.444	1	-4.62	ENSG00000243335
Blood CD8 T cells	14	TMEM220	2	0.612	-1.02	2.25	1.12	0.78	0.444	1	-4.62	ENSG00000187824
Blood CD8 T cells	14	NAPA	28.3	0.466	-0.78	1.71	4.84	0.78	0.444	1	-4.62	ENSG00000105402
Blood CD8 T cells	14	TRAM1	33	-0.439	-1.61	0.734	5.24	-0.78	0.444	1	-4.62	ENSG00000067167
Blood CD8 T cells	14	ZBTB5	0.779	-0.268	-0.986	0.449	0.413	-0.78	0.444	1	-4.62	ENSG00000168795
Blood CD8 T cells	14	PDCD11	3.34	-0.519	-1.91	0.868	1.8	-0.78	0.444	1	-4.62	ENSG00000148843
Blood CD8 T cells	14	BUD23	20.5	-0.517	-1.9	0.865	4.2	-0.78	0.445	1	-4.62	ENSG00000071462
Blood CD8 T cells	14	ZNF654	2.56	0.536	-0.897	1.97	1.37	0.78	0.445	1	-4.62	ENSG00000175105
Blood CD8 T cells	14	ARHGAP18	2.34	0.472	-0.791	1.73	1.25	0.78	0.445	1	-4.62	ENSG00000146376
Blood CD8 T cells	14	SAMSN1	5.45	0.505	-0.847	1.86	1.91	0.779	0.445	1	-4.62	ENSG00000155307
Blood CD8 T cells	14	DUS3L	7.45	0.558	-0.936	2.05	2.19	0.779	0.445	1	-4.62	ENSG00000141994
Blood CD8 T cells	14	ARL16	15	0.538	-0.902	1.98	3.52	0.779	0.445	1	-4.62	ENSG00000214087
Blood CD8 T cells	14	LANCL1	4.78	0.503	-0.844	1.85	2.17	0.779	0.445	1	-4.62	ENSG00000115365
Blood CD8 T cells	14	ZNF441	0.556	-0.354	-1.3	0.594	0.394	-0.779	0.445	1	-4.62	ENSG00000197044
Blood CD8 T cells	14	RUBCN	1.67	0.403	-0.677	1.48	0.955	0.778	0.445	1	-4.62	ENSG00000145016
Blood CD8 T cells	14	ASL	9.34	0.542	-0.911	2	2.31	0.778	0.445	1	-4.62	ENSG00000126522
Blood CD8 T cells	14	PDE4A	4.67	0.61	-1.03	2.25	2.09	0.778	0.446	1	-4.62	ENSG00000065989
Blood CD8 T cells	14	MPZL3	1.56	-0.354	-1.3	0.596	0.755	-0.777	0.446	1	-4.62	ENSG00000160588
Blood CD8 T cells	14	MFHAS1	2.11	-0.443	-1.63	0.745	1.03	-0.777	0.446	1	-4.62	ENSG00000147324
Blood CD8 T cells	14	UBE2N	25.9	-0.437	-1.61	0.735	4.77	-0.777	0.446	1	-4.62	ENSG00000177889
Blood CD8 T cells	14	EFR3A	11.1	-0.669	-2.46	1.13	2.86	-0.777	0.446	1	-4.62	ENSG00000132294
Blood CD8 T cells	14	TMEM8A	1.56	0.394	-0.663	1.45	0.977	0.777	0.446	1	-4.62	ENSG00000129925
Blood CD8 T cells	14	HIST1H4H	1.45	-0.478	-1.76	0.804	1.03	-0.777	0.446	1	-4.62	ENSG00000158406
Blood CD8 T cells	14	PLP2	18.5	-0.611	-2.25	1.03	3.98	-0.777	0.446	1	-4.62	ENSG00000102007
Blood CD8 T cells	14	GSS	7.56	0.562	-0.947	2.07	2.01	0.777	0.446	1	-4.62	ENSG00000100983
Blood CD8 T cells	14	AGPAT3	1.56	-0.34	-1.25	0.573	0.845	-0.776	0.447	1	-4.62	ENSG00000160216
Blood CD8 T cells	14	TSPO	50.6	-0.504	-1.86	0.85	6.13	-0.776	0.447	1	-4.62	ENSG00000100300
Blood CD8 T cells	14	HDGFL2	4	-0.47	-1.73	0.794	1.62	-0.776	0.447	1	-4.62	ENSG00000167674
Blood CD8 T cells	14	TMEM185A	4.89	-0.552	-2.04	0.933	1.86	-0.776	0.447	1	-4.62	ENSG00000269556
Blood CD8 T cells	14	UQCR11	73.3	-0.537	-1.98	0.907	6.86	-0.775	0.447	1	-4.62	ENSG00000127540
Blood CD8 T cells	14	PHC1	1.89	0.35	-0.591	1.29	1.05	0.775	0.447	1	-4.62	ENSG00000111752
Blood CD8 T cells	14	VPS53	3.89	-0.456	-1.68	0.77	1.42	-0.775	0.447	1	-4.62	ENSG00000141252
Blood CD8 T cells	14	TRGV2	3.11	0.575	-0.972	2.12	1.29	0.775	0.447	1	-4.62	ENSG00000233306
Blood CD8 T cells	14	IL5RA	0.445	-0.288	-1.06	0.487	0.372	-0.775	0.448	1	-4.62	ENSG00000091181
Blood CD8 T cells	14	ATP5PD	37.2	-0.444	-1.64	0.752	5.36	-0.774	0.448	1	-4.62	ENSG00000167863
Blood CD8 T cells	14	OSBPL11	0.89	0.262	-0.444	0.968	0.408	0.774	0.448	1	-4.62	ENSG00000144909
Blood CD8 T cells	14	ZNF266	6.12	0.591	-1	2.18	2.78	0.774	0.448	1	-4.62	ENSG00000174652
Blood CD8 T cells	14	AC078846.1	1.89	-0.428	-1.58	0.725	0.915	-0.774	0.448	1	-4.62	ENSG00000273329
Blood CD8 T cells	14	TRAV26-1	0.556	0.308	-0.521	1.14	0.445	0.774	0.448	1	-4.62	ENSG00000211807
Blood CD8 T cells	14	TNRC18	3.23	-0.435	-1.61	0.738	1.27	-0.773	0.448	1	-4.62	ENSG00000182095
Blood CD8 T cells	14	ACCS	1.22	0.343	-0.583	1.27	0.574	0.773	0.448	1	-4.62	ENSG00000110455
Blood CD8 T cells	14	KCNAB2	19.1	0.523	-0.887	1.93	4.25	0.773	0.448	1	-4.62	ENSG00000069424
Blood CD8 T cells	14	LAMTOR5	27.8	-0.41	-1.51	0.696	4.95	-0.773	0.449	1	-4.62	ENSG00000134248
Blood CD8 T cells	14	NASP	13.3	0.654	-1.11	2.42	3.52	0.772	0.449	1	-4.62	ENSG00000132780
Blood CD8 T cells	14	IFNGR1	11	0.573	-0.974	2.12	2.89	0.772	0.449	1	-4.62	ENSG00000027697
Blood CD8 T cells	14	HYAL2	0.89	0.443	-0.753	1.64	0.732	0.772	0.449	1	-4.62	ENSG00000068001
Blood CD8 T cells	14	NDUFS8	37.4	0.224	-0.38	0.827	5.83	0.772	0.449	1	-4.62	ENSG00000110717
Blood CD8 T cells	14	CDC5L	9.45	0.522	-0.889	1.93	2.88	0.772	0.449	1	-4.62	ENSG00000096401
Blood CD8 T cells	14	CRACR2A	2.89	-0.481	-1.78	0.819	1.44	-0.772	0.449	1	-4.62	ENSG00000130038
Blood CD8 T cells	14	TXNIP	85.5	0.236	-0.402	0.875	8.31	0.772	0.449	1	-4.62	ENSG00000265972
Blood CD8 T cells	14	SMIM10	0.667	-0.254	-0.939	0.432	0.337	-0.771	0.449	1	-4.62	ENSG00000184785
Blood CD8 T cells	14	RNF113A	16.7	-0.538	-1.99	0.916	3.62	-0.771	0.449	1	-4.62	ENSG00000125352
Blood CD8 T cells	14	COX7A2	63.7	-0.521	-1.93	0.887	6.6	-0.771	0.45	1	-4.62	ENSG00000112695
Blood CD8 T cells	14	TNF	2.45	0.456	-0.777	1.69	1.21	0.771	0.45	1	-4.62	ENSG00000232810
Blood CD8 T cells	14	ZNF674	0.556	0.245	-0.418	0.909	0.326	0.771	0.45	1	-4.62	ENSG00000251192
Blood CD8 T cells	14	ZBED4	1.78	-0.415	-1.54	0.707	1.06	-0.771	0.45	1	-4.62	ENSG00000100426
Blood CD8 T cells	14	FRY	1.45	0.317	-0.541	1.17	0.674	0.771	0.45	1	-4.62	ENSG00000073910
Blood CD8 T cells	14	CCT5	17.8	-0.437	-1.62	0.746	4.35	-0.77	0.45	1	-4.62	ENSG00000150753
Blood CD8 T cells	14	ZC3H8	8.68	-0.494	-1.83	0.842	3.13	-0.77	0.45	1	-4.62	ENSG00000144161
Blood CD8 T cells	14	TMED10	37.3	0.701	-1.2	2.6	4.79	0.77	0.45	1	-4.62	ENSG00000170348
Blood CD8 T cells	14	GBA2	3	-0.471	-1.75	0.804	1.04	-0.77	0.45	1	-4.62	ENSG00000070610
Blood CD8 T cells	14	NANS	4.89	0.502	-0.857	1.86	2.09	0.77	0.45	1	-4.62	ENSG00000095380
Blood CD8 T cells	14	DSTN	38.3	-0.472	-1.75	0.806	5.49	-0.77	0.45	1	-4.62	ENSG00000125868
Blood CD8 T cells	14	SLX1A	0.556	-0.238	-0.882	0.406	0.313	-0.77	0.45	1	-4.62	ENSG00000132207
Blood CD8 T cells	14	VIPAS39	2.34	0.513	-0.876	1.9	1.6	0.77	0.45	1	-4.62	ENSG00000151445
Blood CD8 T cells	14	IDH3A	4.23	0.452	-0.772	1.68	1.74	0.77	0.45	1	-4.62	ENSG00000166411
Blood CD8 T cells	14	SPCS3	22.1	0.597	-1.02	2.21	4.19	0.77	0.451	1	-4.62	ENSG00000129128
Blood CD8 T cells	14	SNAPC3	4.56	0.487	-0.833	1.81	1.57	0.77	0.451	1	-4.62	ENSG00000164975
Blood CD8 T cells	14	TIMM23B	3.34	0.412	-0.704	1.53	1.22	0.769	0.451	1	-4.62	ENSG00000204152
Blood CD8 T cells	14	PIAS3	3.45	-0.528	-1.96	0.903	1.48	-0.769	0.451	1	-4.62	ENSG00000131788
Blood CD8 T cells	14	LINC01003	2.34	-0.462	-1.71	0.789	1.26	-0.769	0.451	1	-4.62	ENSG00000261455
Blood CD8 T cells	14	SLFN12	3.78	-0.466	-1.73	0.798	1.76	-0.769	0.451	1	-4.62	ENSG00000172123
Blood CD8 T cells	14	KCTD2	1.22	0.377	-0.645	1.4	0.767	0.769	0.451	1	-4.62	ENSG00000180901
Blood CD8 T cells	14	CMPK1	17.1	0.524	-0.898	1.95	3.54	0.769	0.451	1	-4.62	ENSG00000162368
Blood CD8 T cells	14	GNAI3	17.5	-0.373	-1.39	0.64	4.26	-0.769	0.451	1	-4.62	ENSG00000065135
Blood CD8 T cells	14	TMEM156	5.78	-0.515	-1.91	0.882	2.29	-0.769	0.451	1	-4.62	ENSG00000121895
Blood CD8 T cells	14	STT3B	11	0.579	-0.992	2.15	2.55	0.768	0.451	1	-4.62	ENSG00000163527
Blood CD8 T cells	14	LINC00092	0.556	0.254	-0.435	0.943	0.325	0.768	0.451	1	-4.62	ENSG00000225194
Blood CD8 T cells	14	TMEM104	1.45	-0.375	-1.39	0.643	0.81	-0.768	0.452	1	-4.62	ENSG00000109066
Blood CD8 T cells	14	RPL39	99.9	0.132	-0.226	0.489	11.2	0.768	0.452	1	-4.62	ENSG00000198918
Blood CD8 T cells	14	RBM8A	40.4	-0.449	-1.67	0.771	5.54	-0.768	0.452	1	-4.62	ENSG00000265241
Blood CD8 T cells	14	LRRC28	5.67	0.519	-0.892	1.93	2.18	0.767	0.452	1	-4.62	ENSG00000168904
Blood CD8 T cells	14	CCDC88B	6.79	0.479	-0.823	1.78	2.54	0.767	0.452	1	-4.62	ENSG00000168071
Blood CD8 T cells	14	SRP14-AS1	2.11	0.363	-0.624	1.35	0.99	0.767	0.452	1	-4.62	ENSG00000248508
Blood CD8 T cells	14	LARS2	1.56	0.343	-0.589	1.27	0.647	0.767	0.452	1	-4.62	ENSG00000011376
Blood CD8 T cells	14	COLGALT2	0.445	-0.176	-0.655	0.303	0.146	-0.767	0.452	1	-4.62	ENSG00000198756
Blood CD8 T cells	14	RPL24	97.9	0.0976	-0.168	0.363	9.31	0.767	0.452	1	-4.62	ENSG00000114391
Blood CD8 T cells	14	CCDC146	1.11	0.315	-0.542	1.17	0.641	0.766	0.452	1	-4.62	ENSG00000135205
Blood CD8 T cells	14	LINC01550	1.22	0.283	-0.488	1.05	0.552	0.766	0.452	1	-4.62	ENSG00000246223
Blood CD8 T cells	14	GMFG	65.6	-0.523	-1.95	0.901	6.57	-0.766	0.453	1	-4.62	ENSG00000130755
Blood CD8 T cells	14	ZKSCAN7	0.556	0.164	-0.282	0.61	0.221	0.766	0.453	1	-4.62	ENSG00000196345
Blood CD8 T cells	14	PELI2	0.89	-0.311	-1.16	0.536	0.454	-0.766	0.453	1	-4.62	ENSG00000139946
Blood CD8 T cells	14	PPP6R2	7.34	0.526	-0.906	1.96	2.56	0.766	0.453	1	-4.62	ENSG00000100239
Blood CD8 T cells	14	CYSTM1	3.11	0.409	-0.704	1.52	1.54	0.766	0.453	1	-4.62	ENSG00000120306
Blood CD8 T cells	14	RNF165	2.67	-0.475	-1.77	0.819	1.42	-0.766	0.453	1	-4.62	ENSG00000141622
Blood CD8 T cells	14	GET4	6.67	0.604	-1.04	2.25	2.98	0.765	0.453	1	-4.62	ENSG00000239857
Blood CD8 T cells	14	LRWD1	4	0.424	-0.731	1.58	1.72	0.765	0.453	1	-4.62	ENSG00000161036
Blood CD8 T cells	14	LMNB2	0.779	-0.25	-0.932	0.432	0.428	-0.765	0.453	1	-4.62	ENSG00000176619
Blood CD8 T cells	14	SSNA1	29.1	-0.426	-1.59	0.735	4.93	-0.765	0.453	1	-4.62	ENSG00000176101
Blood CD8 T cells	14	ZNF202	1.89	-0.413	-1.54	0.713	1.1	-0.765	0.453	1	-4.62	ENSG00000166261
Blood CD8 T cells	14	SEC24A	3.23	-0.499	-1.86	0.862	1.5	-0.765	0.453	1	-4.62	ENSG00000113615
Blood CD8 T cells	14	PASK	2.22	-0.443	-1.65	0.765	1.24	-0.765	0.453	1	-4.62	ENSG00000115687
Blood CD8 T cells	14	RRP36	1.56	0.417	-0.721	1.56	0.91	0.765	0.453	1	-4.62	ENSG00000124541
Blood CD8 T cells	14	CFAP44	0.779	0.201	-0.347	0.749	0.313	0.764	0.453	1	-4.62	ENSG00000206530
Blood CD8 T cells	14	CREBL2	3.34	0.458	-0.793	1.71	1.3	0.764	0.454	1	-4.62	ENSG00000111269
Blood CD8 T cells	14	AACS	2.11	-0.433	-1.61	0.749	1.01	-0.764	0.454	1	-4.62	ENSG00000081760
Blood CD8 T cells	14	FAH	0.89	0.397	-0.687	1.48	0.67	0.764	0.454	1	-4.62	ENSG00000103876
Blood CD8 T cells	14	ARF4	25.1	0.49	-0.848	1.83	4.79	0.764	0.454	1	-4.62	ENSG00000168374
Blood CD8 T cells	14	ZBTB44	11.8	-0.604	-2.25	1.05	2.93	-0.763	0.454	1	-4.62	ENSG00000196323
Blood CD8 T cells	14	MARCH6	10	-0.614	-2.29	1.06	2.95	-0.763	0.454	1	-4.62	ENSG00000145495
Blood CD8 T cells	14	GRK5	1	-0.306	-1.14	0.53	0.409	-0.763	0.454	1	-4.62	ENSG00000198873
Blood CD8 T cells	14	HMBS	3.23	-0.544	-2.03	0.942	1.5	-0.763	0.454	1	-4.62	ENSG00000256269
Blood CD8 T cells	14	EML4	25.5	0.605	-1.05	2.26	4.28	0.763	0.454	1	-4.62	ENSG00000143924
Blood CD8 T cells	14	IQCH-AS1	1.22	0.303	-0.525	1.13	0.706	0.763	0.454	1	-4.62	ENSG00000259673
Blood CD8 T cells	14	FAHD1	2.89	0.519	-0.9	1.94	1.31	0.763	0.454	1	-4.62	ENSG00000180185
Blood CD8 T cells	14	TTC1	13.8	-0.513	-1.92	0.889	3.33	-0.763	0.454	1	-4.62	ENSG00000113312
Blood CD8 T cells	14	CTSH	1.45	0.336	-0.583	1.26	0.725	0.763	0.454	1	-4.62	ENSG00000103811
Blood CD8 T cells	14	RAB33A	2.78	0.425	-0.736	1.59	0.977	0.763	0.455	1	-4.62	ENSG00000134594
Blood CD8 T cells	14	UBXN2B	4.78	0.526	-0.912	1.96	1.98	0.762	0.455	1	-4.62	ENSG00000215114
Blood CD8 T cells	14	CREBZF	9.79	0.475	-0.824	1.77	3.14	0.762	0.455	1	-4.62	ENSG00000137504
Blood CD8 T cells	14	SLC10A7	2	0.43	-0.746	1.6	1.14	0.762	0.455	1	-4.62	ENSG00000120519
Blood CD8 T cells	14	ADAM9	0.779	-0.295	-1.1	0.511	0.491	-0.762	0.455	1	-4.62	ENSG00000168615
Blood CD8 T cells	14	LINC01934	3	-0.394	-1.47	0.684	1.77	-0.762	0.455	1	-4.62	ENSG00000234663
Blood CD8 T cells	14	ATAD1	8.68	0.558	-0.968	2.08	2.48	0.762	0.455	1	-4.62	ENSG00000138138
Blood CD8 T cells	14	TERF1	7.9	0.594	-1.03	2.22	2.61	0.762	0.455	1	-4.62	ENSG00000147601
Blood CD8 T cells	14	DNAJB12	6.9	0.513	-0.891	1.92	2.49	0.762	0.455	1	-4.62	ENSG00000148719
Blood CD8 T cells	14	AC073195.1	0.556	0.262	-0.456	0.98	0.335	0.761	0.455	1	-4.62	ENSG00000271855
Blood CD8 T cells	14	GGT7	0.89	-0.269	-1.01	0.468	0.501	-0.761	0.455	1	-4.62	ENSG00000131067
Blood CD8 T cells	14	SLC26A2	1.33	0.341	-0.592	1.27	0.591	0.761	0.455	1	-4.62	ENSG00000155850
Blood CD8 T cells	14	SCAP	4.78	-0.49	-1.83	0.851	2.04	-0.761	0.455	1	-4.62	ENSG00000114650
Blood CD8 T cells	14	CHIC2	17.4	-0.684	-2.56	1.19	3.41	-0.761	0.455	1	-4.62	ENSG00000109220
Blood CD8 T cells	14	MACF1	24.8	0.625	-1.09	2.34	4.41	0.761	0.456	1	-4.62	ENSG00000127603
Blood CD8 T cells	14	ZNF736	1.67	0.367	-0.64	1.37	0.773	0.76	0.456	1	-4.62	ENSG00000234444
Blood CD8 T cells	14	DET1	0.667	-0.282	-1.06	0.492	0.37	-0.76	0.456	1	-4.62	ENSG00000140543
Blood CD8 T cells	14	PAXX	63.7	-0.511	-1.91	0.89	6.5	-0.76	0.456	1	-4.62	ENSG00000148362
Blood CD8 T cells	14	TUBA1A	23.5	0.586	-1.02	2.19	4.69	0.76	0.456	1	-4.62	ENSG00000167552
