## Supplementary material for "Altered interactions between circulating and tissue-resident CD8 T cells with the colonic mucosa define colitis associated with immune checkpoint inhibitors": Table S5: 460868_file05 (part 141 of 150)

analysis	cluster	gene	percent	log_fc	ci_l	ci_r	ave_expr	t	p_value	adj_p_val	b	ensembl_id
Blood CD8 T cells	14	ZNF354A	2.67	0.432	-0.754	1.62	1.42	0.76	0.456	1	-4.62	ENSG00000169131
Blood CD8 T cells	14	PIK3CG	3.56	0.472	-0.823	1.77	1.53	0.76	0.456	1	-4.62	ENSG00000105851
Blood CD8 T cells	14	TECR	42.5	-0.448	-1.68	0.782	5.58	-0.76	0.456	1	-4.62	ENSG00000099797
Blood CD8 T cells	14	PHF13	0.667	-0.257	-0.964	0.449	0.38	-0.76	0.456	1	-4.62	ENSG00000116273
Blood CD8 T cells	14	DYNLT3	11.8	0.556	-0.971	2.08	2.87	0.759	0.456	1	-4.62	ENSG00000165169
Blood CD8 T cells	14	ARID5A	16.7	0.552	-0.965	2.07	4.25	0.759	0.457	1	-4.62	ENSG00000196843
Blood CD8 T cells	14	SCLT1	8.68	0.489	-0.853	1.83	3.13	0.759	0.457	1	-4.62	ENSG00000151466
Blood CD8 T cells	14	VPS54	1.33	-0.285	-1.07	0.497	0.693	-0.759	0.457	1	-4.62	ENSG00000143952
Blood CD8 T cells	14	MCUR1	5.9	-0.467	-1.75	0.815	2.63	-0.759	0.457	1	-4.62	ENSG00000050393
Blood CD8 T cells	14	TPRKB	12.7	0.541	-0.945	2.03	3.54	0.759	0.457	1	-4.62	ENSG00000144034
Blood CD8 T cells	14	POLR2A	10.2	0.564	-0.986	2.11	2.89	0.759	0.457	1	-4.62	ENSG00000181222
Blood CD8 T cells	14	MT-CO2	100	-0.104	-0.39	0.182	11.7	-0.759	0.457	1	-4.62	ENSG00000198712
Blood CD8 T cells	14	TM2D3	9.57	-0.588	-2.2	1.03	2.86	-0.759	0.457	1	-4.62	ENSG00000184277
Blood CD8 T cells	14	TP53I13	10.8	-0.473	-1.77	0.827	3.16	-0.759	0.457	1	-4.62	ENSG00000167543
Blood CD8 T cells	14	LINC00996	3.56	-0.504	-1.89	0.882	1.67	-0.758	0.457	1	-4.62	ENSG00000242258
Blood CD8 T cells	14	NPDC1	4.12	0.547	-0.957	2.05	1.49	0.758	0.457	1	-4.62	ENSG00000107281
Blood CD8 T cells	14	MRPS23	11.6	0.537	-0.94	2.01	3.72	0.758	0.457	1	-4.62	ENSG00000181610
Blood CD8 T cells	14	DGKQ	3.67	0.454	-0.794	1.7	1.44	0.758	0.457	1	-4.62	ENSG00000145214
Blood CD8 T cells	14	CORO7	3.23	0.454	-0.796	1.7	1.56	0.758	0.457	1	-4.62	ENSG00000262246
Blood CD8 T cells	14	AC048341.1	0.445	-0.212	-0.794	0.371	0.284	-0.758	0.458	1	-4.62	ENSG00000257354
Blood CD8 T cells	14	RASSF2	3.56	0.507	-0.89	1.9	1.7	0.757	0.458	1	-4.62	ENSG00000101265
Blood CD8 T cells	14	UBA2	17.4	-0.581	-2.18	1.02	4.06	-0.757	0.458	1	-4.62	ENSG00000126261
Blood CD8 T cells	14	PDIA3	50.9	-0.474	-1.78	0.834	6.16	-0.756	0.458	1	-4.62	ENSG00000167004
Blood CD8 T cells	14	PHB2	41.7	-0.436	-1.64	0.766	5.66	-0.756	0.458	1	-4.62	ENSG00000215021
Blood CD8 T cells	14	FTX	3.56	-0.476	-1.79	0.838	1.79	-0.755	0.459	1	-4.62	ENSG00000230590
Blood CD8 T cells	14	PUSL1	4.34	0.417	-0.735	1.57	1.97	0.755	0.459	1	-4.62	ENSG00000169972
Blood CD8 T cells	14	SLC2A11	3.78	-0.463	-1.74	0.815	1.55	-0.755	0.459	1	-4.62	ENSG00000133460
Blood CD8 T cells	14	GRK4	0.667	0.217	-0.383	0.818	0.304	0.755	0.459	1	-4.62	ENSG00000125388
Blood CD8 T cells	14	EBPL	6.23	-0.637	-2.39	1.12	2.07	-0.755	0.459	1	-4.62	ENSG00000123179
Blood CD8 T cells	14	COG5	5.23	0.51	-0.898	1.92	1.92	0.755	0.459	1	-4.62	ENSG00000164597
Blood CD8 T cells	14	LPIN2	7.68	-0.501	-1.89	0.883	2.65	-0.755	0.459	1	-4.62	ENSG00000101577
Blood CD8 T cells	14	CST7	90.1	-0.616	-2.32	1.09	8.06	-0.755	0.459	1	-4.62	ENSG00000077984
Blood CD8 T cells	14	PARP3	2.78	0.471	-0.831	1.77	1.43	0.755	0.459	1	-4.62	ENSG00000041880
Blood CD8 T cells	14	THOC7	27.7	0.694	-1.22	2.61	3.96	0.755	0.459	1	-4.62	ENSG00000163634
Blood CD8 T cells	14	NOL9	3	-0.466	-1.75	0.822	1.44	-0.754	0.46	1	-4.62	ENSG00000162408
Blood CD8 T cells	14	PTP4A3	0.667	0.345	-0.609	1.3	0.46	0.754	0.46	1	-4.62	ENSG00000184489
Blood CD8 T cells	14	POLD1	2.22	0.433	-0.764	1.63	1.12	0.754	0.46	1	-4.62	ENSG00000062822
Blood CD8 T cells	14	LINC01184	4.12	0.457	-0.807	1.72	1.51	0.754	0.46	1	-4.62	ENSG00000245937
Blood CD8 T cells	14	DHFR	1.67	-0.426	-1.6	0.752	0.864	-0.754	0.46	1	-4.62	ENSG00000228716
Blood CD8 T cells	14	AL355075.4	0.89	0.346	-0.611	1.3	0.521	0.754	0.46	1	-4.62	ENSG00000259001
Blood CD8 T cells	14	NDUFAF8	16.2	-0.564	-2.12	0.995	3.78	-0.754	0.46	1	-4.62	ENSG00000224877
Blood CD8 T cells	14	ABCB10	1.56	0.382	-0.675	1.44	0.886	0.753	0.46	1	-4.62	ENSG00000135776
Blood CD8 T cells	14	WASHC3	16.4	0.458	-0.81	1.73	3.8	0.753	0.46	1	-4.62	ENSG00000120860
Blood CD8 T cells	14	ZFAND2B	17.8	0.521	-0.921	1.96	4.13	0.753	0.46	1	-4.62	ENSG00000158552
Blood CD8 T cells	14	TUSC2	15.4	0.572	-1.01	2.16	3.26	0.753	0.46	1	-4.62	ENSG00000114383
Blood CD8 T cells	14	FGR	36.5	-0.465	-1.75	0.823	5.58	-0.753	0.46	1	-4.62	ENSG00000000938
Blood CD8 T cells	14	BZW2	10.6	-0.503	-1.89	0.889	3.16	-0.753	0.46	1	-4.62	ENSG00000136261
Blood CD8 T cells	14	WDR83OS	57.1	-0.479	-1.81	0.848	6.22	-0.753	0.46	1	-4.62	ENSG00000105583
Blood CD8 T cells	14	PPRC1	1.33	0.348	-0.616	1.31	0.582	0.752	0.46	1	-4.62	ENSG00000148840
Blood CD8 T cells	14	MYO6	2.34	0.349	-0.618	1.32	0.996	0.752	0.461	1	-4.62	ENSG00000196586
Blood CD8 T cells	14	CXXC5	22.8	-0.553	-2.09	0.98	4.26	-0.752	0.461	1	-4.62	ENSG00000171604
Blood CD8 T cells	14	PLS1	0.556	-0.227	-0.858	0.403	0.261	-0.752	0.461	1	-4.62	ENSG00000120756
Blood CD8 T cells	14	SLX4	1	-0.359	-1.36	0.637	0.517	-0.752	0.461	1	-4.62	ENSG00000188827
Blood CD8 T cells	14	GORASP1	0.556	0.188	-0.334	0.71	0.293	0.752	0.461	1	-4.62	ENSG00000114745
Blood CD8 T cells	14	POLL	5.67	-0.528	-1.99	0.936	2.07	-0.752	0.461	1	-4.62	ENSG00000166169
Blood CD8 T cells	14	EZH2	3	-0.396	-1.5	0.703	1.18	-0.752	0.461	1	-4.62	ENSG00000106462
Blood CD8 T cells	14	SPSB1	0.111	0.0918	-0.163	0.346	0.0525	0.752	0.461	1	-4.62	ENSG00000171621
Blood CD8 T cells	14	POLQ	0.111	0.0918	-0.163	0.346	0.0525	0.752	0.461	1	-4.62	ENSG00000051341
Blood CD8 T cells	14	MCF2L2	0.111	0.0918	-0.163	0.346	0.0525	0.752	0.461	1	-4.62	ENSG00000053524
Blood CD8 T cells	14	PRDM5	0.111	0.0918	-0.163	0.346	0.0525	0.752	0.461	1	-4.62	ENSG00000138738
Blood CD8 T cells	14	NEIL3	0.111	0.0918	-0.163	0.346	0.0525	0.752	0.461	1	-4.62	ENSG00000109674
Blood CD8 T cells	14	C5orf17	0.111	0.0918	-0.163	0.346	0.0525	0.752	0.461	1	-4.62	ENSG00000248874
Blood CD8 T cells	14	PKD2L2	0.111	0.0918	-0.163	0.346	0.0525	0.752	0.461	1	-4.62	ENSG00000078795
Blood CD8 T cells	14	SOBP	0.111	0.0918	-0.163	0.346	0.0525	0.752	0.461	1	-4.62	ENSG00000112320
Blood CD8 T cells	14	C7orf25	0.111	0.0918	-0.163	0.346	0.0525	0.752	0.461	1	-4.62	ENSG00000136197
Blood CD8 T cells	14	TNFRSF10D	0.111	0.0918	-0.163	0.346	0.0525	0.752	0.461	1	-4.62	ENSG00000173530
Blood CD8 T cells	14	ESCO2	0.111	0.0918	-0.163	0.346	0.0525	0.752	0.461	1	-4.62	ENSG00000171320
Blood CD8 T cells	14	TPRN	0.111	0.0918	-0.163	0.346	0.0525	0.752	0.461	1	-4.62	ENSG00000176058
Blood CD8 T cells	14	DKK3	0.111	0.0918	-0.163	0.346	0.0525	0.752	0.461	1	-4.62	ENSG00000050165
Blood CD8 T cells	14	CSTF3-DT	0.111	0.0918	-0.163	0.346	0.0525	0.752	0.461	1	-4.62	ENSG00000247151
Blood CD8 T cells	14	CAPN5	0.111	0.0918	-0.163	0.346	0.0525	0.752	0.461	1	-4.62	ENSG00000149260
Blood CD8 T cells	14	FDXACB1	0.111	0.0918	-0.163	0.346	0.0525	0.752	0.461	1	-4.62	ENSG00000255561
Blood CD8 T cells	14	PANK1	0.111	0.0918	-0.163	0.346	0.0525	0.752	0.461	1	-4.62	ENSG00000152782
Blood CD8 T cells	14	C12orf60	0.111	0.0918	-0.163	0.346	0.0525	0.752	0.461	1	-4.62	ENSG00000182993
Blood CD8 T cells	14	MCF2L-AS1	0.111	0.0918	-0.163	0.346	0.0525	0.752	0.461	1	-4.62	ENSG00000235280
Blood CD8 T cells	14	TRAV9-2	0.111	0.0918	-0.163	0.346	0.0525	0.752	0.461	1	-4.62	ENSG00000211793
Blood CD8 T cells	14	LINC01572	0.111	0.0918	-0.163	0.346	0.0525	0.752	0.461	1	-4.62	ENSG00000261008
Blood CD8 T cells	14	AC130324.2	0.111	0.0918	-0.163	0.346	0.0525	0.752	0.461	1	-4.62	ENSG00000265334
Blood CD8 T cells	14	AC007993.3	0.111	0.0918	-0.163	0.346	0.0525	0.752	0.461	1	-4.62	ENSG00000282199
Blood CD8 T cells	14	C17orf53	0.111	0.0918	-0.163	0.346	0.0525	0.752	0.461	1	-4.62	ENSG00000125319
Blood CD8 T cells	14	CEP112	0.111	0.0918	-0.163	0.346	0.0525	0.752	0.461	1	-4.62	ENSG00000154240
Blood CD8 T cells	14	CBX2	0.111	0.0918	-0.163	0.346	0.0525	0.752	0.461	1	-4.62	ENSG00000173894
Blood CD8 T cells	14	PINLYP	0.111	0.0918	-0.163	0.346	0.0525	0.752	0.461	1	-4.62	ENSG00000234465
Blood CD8 T cells	14	KCNN4	0.111	0.0918	-0.163	0.346	0.0525	0.752	0.461	1	-4.62	ENSG00000104783
Blood CD8 T cells	14	HSD17B14	0.111	0.0918	-0.163	0.346	0.0525	0.752	0.461	1	-4.62	ENSG00000087076
Blood CD8 T cells	14	NLGN4Y	0.111	0.0918	-0.163	0.346	0.0525	0.752	0.461	1	-4.62	ENSG00000165246
Blood CD8 T cells	14	ZNF280B	0.111	0.0918	-0.163	0.346	0.0525	0.752	0.461	1	-4.62	ENSG00000275004
Blood CD8 T cells	14	AL356234.2	0.111	0.0918	-0.163	0.346	0.0525	0.752	0.461	1	-4.62	ENSG00000230533
Blood CD8 T cells	14	CAV1	0.111	0.0918	-0.163	0.346	0.0525	0.752	0.461	1	-4.62	ENSG00000105974
Blood CD8 T cells	14	HASPIN	0.111	0.0918	-0.163	0.346	0.0525	0.752	0.461	1	-4.62	ENSG00000177602
Blood CD8 T cells	14	PPM1F	1	-0.389	-1.47	0.691	0.679	-0.752	0.461	1	-4.62	ENSG00000100034
Blood CD8 T cells	14	ATP6V1E2	1.22	-0.325	-1.23	0.577	0.698	-0.752	0.461	1	-4.62	ENSG00000250565
Blood CD8 T cells	14	ERV3-1	1.78	0.314	-0.558	1.19	0.646	0.751	0.461	1	-4.62	ENSG00000213462
Blood CD8 T cells	14	SLC2A13	2.11	-0.43	-1.62	0.763	1.23	-0.751	0.461	1	-4.62	ENSG00000151229
Blood CD8 T cells	14	CREBBP	8.01	0.505	-0.897	1.91	2.57	0.751	0.461	1	-4.62	ENSG00000005339
Blood CD8 T cells	14	KRIT1	8.23	0.499	-0.886	1.88	2.26	0.751	0.461	1	-4.62	ENSG00000001631
Blood CD8 T cells	14	SLC9B1	1	-0.309	-1.17	0.549	0.552	-0.751	0.461	1	-4.62	ENSG00000164037
Blood CD8 T cells	14	SEMA7A	1.78	0.312	-0.554	1.18	0.755	0.751	0.461	1	-4.62	ENSG00000138623
Blood CD8 T cells	14	GATAD2B	5.01	0.481	-0.855	1.82	2.07	0.751	0.462	1	-4.62	ENSG00000143614
Blood CD8 T cells	14	SGSM3	6.56	0.491	-0.873	1.86	2.01	0.751	0.462	1	-4.62	ENSG00000100359
Blood CD8 T cells	14	QSOX2	0.445	-0.188	-0.711	0.335	0.258	-0.751	0.462	1	-4.62	ENSG00000165661
Blood CD8 T cells	14	GINS3	0.445	-0.188	-0.711	0.335	0.258	-0.751	0.462	1	-4.62	ENSG00000181938
Blood CD8 T cells	14	SNPH	0.445	-0.188	-0.711	0.335	0.258	-0.751	0.462	1	-4.62	ENSG00000101298
Blood CD8 T cells	14	SPATA5	2.22	0.377	-0.671	1.43	1.15	0.75	0.462	1	-4.62	ENSG00000145375
Blood CD8 T cells	14	PHC2	1.56	0.405	-0.721	1.53	0.969	0.75	0.462	1	-4.62	ENSG00000134686
Blood CD8 T cells	14	PTAR1	5.67	0.468	-0.833	1.77	2.35	0.75	0.462	1	-4.62	ENSG00000188647
Blood CD8 T cells	14	ZNF75A	4.45	0.49	-0.872	1.85	1.4	0.75	0.462	1	-4.62	ENSG00000162086
Blood CD8 T cells	14	KIF3B	2.11	0.374	-0.666	1.42	1.15	0.75	0.462	1	-4.62	ENSG00000101350
Blood CD8 T cells	14	TAF9B	2.45	-0.367	-1.39	0.654	1.09	-0.75	0.462	1	-4.62	ENSG00000187325
Blood CD8 T cells	14	HKR1	3	-0.43	-1.62	0.765	1.46	-0.75	0.462	1	-4.62	ENSG00000181666
Blood CD8 T cells	14	AC099778.1	0.779	0.308	-0.549	1.16	0.541	0.749	0.462	1	-4.62	ENSG00000260236
Blood CD8 T cells	14	MIR3142HG	0.89	-0.325	-1.23	0.579	0.484	-0.749	0.462	1	-4.62	ENSG00000253522
Blood CD8 T cells	14	GALT	7.68	0.459	-0.819	1.74	3.42	0.749	0.463	1	-4.62	ENSG00000213930
Blood CD8 T cells	14	TYW3	7.23	-0.538	-2.04	0.961	2.6	-0.749	0.463	1	-4.62	ENSG00000162623
Blood CD8 T cells	14	SMIM37	18	0.645	-1.15	2.44	3.33	0.749	0.463	1	-4.62	ENSG00000175701
Blood CD8 T cells	14	CLIC1	84.3	0.131	-0.233	0.494	8.01	0.749	0.463	1	-4.62	ENSG00000213719
Blood CD8 T cells	14	TWF1	9.79	0.558	-0.996	2.11	2.9	0.749	0.463	1	-4.62	ENSG00000151239
Blood CD8 T cells	14	FKBPL	1	0.311	-0.556	1.18	0.525	0.749	0.463	1	-4.62	ENSG00000204315
Blood CD8 T cells	14	AGO1	2.45	0.419	-0.748	1.59	1.44	0.748	0.463	1	-4.62	ENSG00000092847
Blood CD8 T cells	14	SOCS5	1	0.335	-0.598	1.27	0.67	0.748	0.463	1	-4.62	ENSG00000171150
Blood CD8 T cells	14	BHLHE40	18.2	-0.373	-1.41	0.666	4.31	-0.748	0.463	1	-4.62	ENSG00000134107
Blood CD8 T cells	14	PIK3IP1	10.8	-0.526	-1.99	0.94	3.09	-0.748	0.463	1	-4.62	ENSG00000100100
Blood CD8 T cells	14	ENO1	53.2	-0.476	-1.8	0.852	6.24	-0.748	0.463	1	-4.62	ENSG00000074800
Blood CD8 T cells	14	JUNB	65.2	0.281	-0.502	1.06	7.36	0.748	0.463	1	-4.62	ENSG00000171223
Blood CD8 T cells	14	NRBP1	17.7	0.47	-0.84	1.78	3.98	0.748	0.463	1	-4.62	ENSG00000115216
Blood CD8 T cells	14	CNR2	3.67	-0.47	-1.78	0.84	1.39	-0.748	0.463	1	-4.62	ENSG00000188822
Blood CD8 T cells	14	VEGFB	1.22	0.323	-0.577	1.22	0.632	0.747	0.463	1	-4.62	ENSG00000173511
Blood CD8 T cells	14	BAZ2A	12.3	0.522	-0.934	1.98	3.54	0.747	0.464	1	-4.62	ENSG00000076108
Blood CD8 T cells	14	LENG8-AS1	1.56	0.364	-0.651	1.38	1.03	0.747	0.464	1	-4.62	ENSG00000226696
Blood CD8 T cells	14	SRD5A3	2.78	0.398	-0.712	1.51	1.35	0.747	0.464	1	-4.62	ENSG00000128039
Blood CD8 T cells	14	CCNT2	8.12	0.546	-0.978	2.07	2.67	0.747	0.464	1	-4.62	ENSG00000082258
Blood CD8 T cells	14	LEXM	1.45	-0.404	-1.53	0.724	0.908	-0.747	0.464	1	-4.62	ENSG00000162398
Blood CD8 T cells	14	CGRRF1	8.12	-0.413	-1.56	0.739	2.84	-0.747	0.464	1	-4.62	ENSG00000100532
Blood CD8 T cells	14	AL355472.1	3.67	-0.46	-1.75	0.825	1.48	-0.746	0.464	1	-4.62	ENSG00000231663
Blood CD8 T cells	14	TSPAN10	0.89	0.31	-0.555	1.17	0.49	0.746	0.464	1	-4.62	ENSG00000182612
Blood CD8 T cells	14	OSER1	7.9	-0.48	-1.82	0.861	2.69	-0.746	0.464	1	-4.62	ENSG00000132823
Blood CD8 T cells	14	MMP24OS	12.9	-0.469	-1.78	0.841	3.59	-0.746	0.464	1	-4.62	ENSG00000126005
Blood CD8 T cells	14	ASAH1	19.7	-0.573	-2.18	1.03	4.01	-0.746	0.464	1	-4.62	ENSG00000104763
Blood CD8 T cells	14	GSEC	1.11	-0.28	-1.06	0.502	0.631	-0.746	0.464	1	-4.62	ENSG00000280832
Blood CD8 T cells	14	ZNF566	2.11	0.427	-0.766	1.62	1.1	0.746	0.464	1	-4.62	ENSG00000186017
Blood CD8 T cells	14	RBBP9	0.779	0.311	-0.559	1.18	0.491	0.746	0.465	1	-4.62	ENSG00000089050
Blood CD8 T cells	14	PIGK	6.23	0.493	-0.886	1.87	2.32	0.745	0.465	1	-4.62	ENSG00000142892
Blood CD8 T cells	14	TNFSF13B	1.33	-0.36	-1.37	0.647	0.728	-0.745	0.465	1	-4.62	ENSG00000102524
Blood CD8 T cells	14	IFT43	4.78	-0.515	-1.96	0.926	2.18	-0.745	0.465	1	-4.63	ENSG00000119650
Blood CD8 T cells	14	KANSL2	6.12	-0.468	-1.78	0.841	2.36	-0.745	0.465	1	-4.63	ENSG00000139620
Blood CD8 T cells	14	HAX1	23.1	0.497	-0.894	1.89	4.28	0.744	0.465	1	-4.63	ENSG00000143575
Blood CD8 T cells	14	TARS	7.68	0.486	-0.876	1.85	2.76	0.744	0.465	1	-4.63	ENSG00000113407
Blood CD8 T cells	14	FBXO28	3.89	-0.44	-1.67	0.792	1.95	-0.744	0.465	1	-4.63	ENSG00000143756
Blood CD8 T cells	14	TMEM170A	8.23	0.499	-0.9	1.9	2.58	0.744	0.465	1	-4.63	ENSG00000166822
Blood CD8 T cells	14	MTOR	5.12	-0.476	-1.81	0.858	2.01	-0.744	0.466	1	-4.63	ENSG00000198793
Blood CD8 T cells	14	TIAM1	4.34	-0.486	-1.85	0.875	1.71	-0.744	0.466	1	-4.63	ENSG00000156299
Blood CD8 T cells	14	MAP3K12	0.556	0.284	-0.512	1.08	0.382	0.744	0.466	1	-4.63	ENSG00000139625
Blood CD8 T cells	14	BAIAP2	1.22	0.31	-0.559	1.18	0.609	0.744	0.466	1	-4.63	ENSG00000175866
Blood CD8 T cells	14	AL357060.1	2.22	-0.427	-1.62	0.77	1.01	-0.744	0.466	1	-4.63	ENSG00000237499
Blood CD8 T cells	14	EHHADH	0.445	0.16	-0.29	0.61	0.219	0.743	0.466	1	-4.63	ENSG00000113790
Blood CD8 T cells	14	XCL1	58.1	-0.524	-2	0.947	6.64	-0.743	0.466	1	-4.63	ENSG00000143184
Blood CD8 T cells	14	CCNG1	18	0.552	-0.998	2.1	3.65	0.743	0.466	1	-4.63	ENSG00000113328
Blood CD8 T cells	14	RPP21	10	0.481	-0.87	1.83	3.2	0.743	0.466	1	-4.63	ENSG00000241370
Blood CD8 T cells	14	ROCK1	26.9	-0.387	-1.48	0.701	4.96	-0.742	0.467	1	-4.63	ENSG00000067900
Blood CD8 T cells	14	PAQR8	1.33	0.303	-0.549	1.16	0.531	0.742	0.467	1	-4.63	ENSG00000170915
Blood CD8 T cells	14	NDUFS6	32.3	-0.427	-1.63	0.774	5.13	-0.741	0.467	1	-4.63	ENSG00000145494
Blood CD8 T cells	14	AL121601.1	0.445	-0.187	-0.715	0.34	0.258	-0.741	0.467	1	-4.63	ENSG00000232412
Blood CD8 T cells	14	EGLN3	0.445	-0.187	-0.715	0.34	0.258	-0.741	0.467	1	-4.63	ENSG00000129521
Blood CD8 T cells	14	FAM107B	20.8	-0.473	-1.8	0.858	4.17	-0.741	0.467	1	-4.63	ENSG00000065809
Blood CD8 T cells	14	TRAV5	0.89	0.43	-0.779	1.64	0.734	0.741	0.467	1	-4.63	ENSG00000211779
Blood CD8 T cells	14	CXorf38	10.3	-0.572	-2.18	1.04	2.84	-0.741	0.467	1	-4.63	ENSG00000185753
Blood CD8 T cells	14	TMEM160	31.9	-0.448	-1.71	0.813	5.09	-0.741	0.467	1	-4.63	ENSG00000130748
Blood CD8 T cells	14	SS18L1	0.89	-0.321	-1.22	0.583	0.487	-0.74	0.468	1	-4.63	ENSG00000184402
Blood CD8 T cells	14	GOSR1	5.23	-0.538	-2.05	0.978	2.06	-0.74	0.468	1	-4.63	ENSG00000108587
Blood CD8 T cells	14	HCST	95.2	-0.11	-0.42	0.2	9.04	-0.74	0.468	1	-4.63	ENSG00000126264
Blood CD8 T cells	14	NOP2	5.01	0.469	-0.854	1.79	1.82	0.739	0.468	1	-4.63	ENSG00000111641
Blood CD8 T cells	14	B3GALNT1	2.22	0.399	-0.727	1.52	1.17	0.739	0.469	1	-4.63	ENSG00000169255
Blood CD8 T cells	14	CEP83	3.56	0.42	-0.765	1.6	1.55	0.739	0.469	1	-4.63	ENSG00000173588
Blood CD8 T cells	14	ANK3	1.56	0.309	-0.562	1.18	0.729	0.739	0.469	1	-4.63	ENSG00000151150
Blood CD8 T cells	14	EIF4EBP1	6.9	0.488	-0.89	1.87	2.69	0.739	0.469	1	-4.63	ENSG00000187840
Blood CD8 T cells	14	EBAG9	7.68	-0.485	-1.85	0.883	2.72	-0.739	0.469	1	-4.63	ENSG00000147654
Blood CD8 T cells	14	CPEB4	2.56	0.397	-0.724	1.52	1.37	0.739	0.469	1	-4.63	ENSG00000113742
Blood CD8 T cells	14	FBXO5	2.34	0.412	-0.752	1.58	1.27	0.738	0.469	1	-4.63	ENSG00000112029
Blood CD8 T cells	14	SMURF2	3.78	0.432	-0.787	1.65	1.87	0.738	0.469	1	-4.63	ENSG00000108854
Blood CD8 T cells	14	GNB2	15.5	0.521	-0.951	1.99	3.58	0.738	0.469	1	-4.63	ENSG00000172354
Blood CD8 T cells	14	ARHGEF2	8.01	0.533	-0.973	2.04	2.77	0.738	0.469	1	-4.63	ENSG00000116584
Blood CD8 T cells	14	ZNF12	2.11	0.472	-0.862	1.81	1.29	0.738	0.469	1	-4.63	ENSG00000164631
Blood CD8 T cells	14	AC006207.1	0.445	0.324	-0.591	1.24	0.37	0.738	0.469	1	-4.63	ENSG00000283138
Blood CD8 T cells	14	MMEL1	0.334	0.291	-0.531	1.11	0.294	0.738	0.469	1	-4.63	ENSG00000142606
Blood CD8 T cells	14	RPL22L1	44.3	-0.451	-1.72	0.823	5.7	-0.738	0.469	1	-4.63	ENSG00000163584
Blood CD8 T cells	14	ZAP70	49.8	-0.486	-1.86	0.887	5.99	-0.737	0.469	1	-4.63	ENSG00000115085
Blood CD8 T cells	14	LINC00528	2.67	-0.467	-1.79	0.854	1.47	-0.737	0.469	1	-4.63	ENSG00000269220
Blood CD8 T cells	14	KCTD9	2.11	-0.335	-1.28	0.612	0.932	-0.737	0.47	1	-4.63	ENSG00000104756
Blood CD8 T cells	14	SFXN5	1.33	0.351	-0.643	1.35	0.747	0.737	0.47	1	-4.63	ENSG00000144040
Blood CD8 T cells	14	TMEM131	4.78	0.492	-0.9	1.88	1.93	0.737	0.47	1	-4.63	ENSG00000075568
Blood CD8 T cells	14	SRR	0.667	0.21	-0.385	0.806	0.34	0.737	0.47	1	-4.63	ENSG00000167720
Blood CD8 T cells	14	RBM27	1.67	0.314	-0.575	1.2	0.64	0.737	0.47	1	-4.63	ENSG00000091009
Blood CD8 T cells	14	PPP4C	31.8	-0.436	-1.67	0.797	5.02	-0.737	0.47	1	-4.63	ENSG00000149923
Blood CD8 T cells	14	PLCD1	3.67	-0.46	-1.76	0.843	1.41	-0.737	0.47	1	-4.63	ENSG00000187091
Blood CD8 T cells	14	EFCAB13	0.445	0.25	-0.458	0.959	0.328	0.736	0.47	1	-4.63	ENSG00000178852
Blood CD8 T cells	14	ELMOD3	4.78	0.448	-0.82	1.71	1.96	0.736	0.47	1	-4.63	ENSG00000115459
Blood CD8 T cells	14	PFDN2	20.7	0.482	-0.882	1.85	4	0.736	0.47	1	-4.63	ENSG00000143256
Blood CD8 T cells	14	CUTC	12.7	0.513	-0.941	1.97	3.49	0.736	0.47	1	-4.63	ENSG00000119929
Blood CD8 T cells	14	EEF2K	1.67	-0.372	-1.42	0.681	0.88	-0.736	0.47	1	-4.63	ENSG00000103319
Blood CD8 T cells	14	EDEM3	6.56	-0.498	-1.91	0.912	2.43	-0.736	0.47	1	-4.63	ENSG00000116406
Blood CD8 T cells	14	GGACT	2.67	-0.454	-1.74	0.833	1.24	-0.736	0.47	1	-4.63	ENSG00000134864
Blood CD8 T cells	14	EVI5L	0.779	0.28	-0.514	1.08	0.429	0.736	0.47	1	-4.63	ENSG00000142459
Blood CD8 T cells	14	ZZEF1	7.23	-0.407	-1.56	0.746	2.82	-0.736	0.47	1	-4.63	ENSG00000074755
Blood CD8 T cells	14	CCDC136	0.445	0.157	-0.288	0.603	0.218	0.736	0.47	1	-4.63	ENSG00000128596
Blood CD8 T cells	14	TSACC	0.111	0.0852	-0.156	0.327	0.0487	0.735	0.471	1	-4.63	ENSG00000163467
Blood CD8 T cells	14	AC103563.7	0.111	0.0852	-0.156	0.327	0.0487	0.735	0.471	1	-4.63	ENSG00000233850
Blood CD8 T cells	14	FAM153B	0.111	0.0852	-0.156	0.327	0.0487	0.735	0.471	1	-4.63	ENSG00000182230
Blood CD8 T cells	14	HIST1H2BO	0.111	0.0852	-0.156	0.327	0.0487	0.735	0.471	1	-4.63	ENSG00000274641
Blood CD8 T cells	14	MDC1-AS1	0.111	0.0852	-0.156	0.327	0.0487	0.735	0.471	1	-4.63	ENSG00000224328
Blood CD8 T cells	14	CDKN1A	0.111	0.0852	-0.156	0.327	0.0487	0.735	0.471	1	-4.63	ENSG00000124762
Blood CD8 T cells	14	FKBP1C	0.111	0.0852	-0.156	0.327	0.0487	0.735	0.471	1	-4.63	ENSG00000198225
Blood CD8 T cells	14	PKIB	0.111	0.0852	-0.156	0.327	0.0487	0.735	0.471	1	-4.63	ENSG00000135549
Blood CD8 T cells	14	AC093627.5	0.111	0.0852	-0.156	0.327	0.0487	0.735	0.471	1	-4.63	ENSG00000242474
Blood CD8 T cells	14	EPHA1-AS1	0.111	0.0852	-0.156	0.327	0.0487	0.735	0.471	1	-4.63	ENSG00000229153
Blood CD8 T cells	14	FAM27C	0.111	0.0852	-0.156	0.327	0.0487	0.735	0.471	1	-4.63	ENSG00000154537
Blood CD8 T cells	14	BX255925.3	0.111	0.0852	-0.156	0.327	0.0487	0.735	0.471	1	-4.63	ENSG00000284976
Blood CD8 T cells	14	ACY3	0.111	0.0852	-0.156	0.327	0.0487	0.735	0.471	1	-4.63	ENSG00000132744
Blood CD8 T cells	14	FAM171A1	0.111	0.0852	-0.156	0.327	0.0487	0.735	0.471	1	-4.63	ENSG00000148468
Blood CD8 T cells	14	DNA2	0.111	0.0852	-0.156	0.327	0.0487	0.735	0.471	1	-4.63	ENSG00000138346
Blood CD8 T cells	14	AC009779.3	0.111	0.0852	-0.156	0.327	0.0487	0.735	0.471	1	-4.63	ENSG00000258311
Blood CD8 T cells	14	SCARB1	0.111	0.0852	-0.156	0.327	0.0487	0.735	0.471	1	-4.63	ENSG00000073060
Blood CD8 T cells	14	IFI27	0.111	0.0852	-0.156	0.327	0.0487	0.735	0.471	1	-4.63	ENSG00000165949
Blood CD8 T cells	14	NHLRC4	0.111	0.0852	-0.156	0.327	0.0487	0.735	0.471	1	-4.63	ENSG00000257108
Blood CD8 T cells	14	IQCK	0.111	0.0852	-0.156	0.327	0.0487	0.735	0.471	1	-4.63	ENSG00000174628
Blood CD8 T cells	14	AC068473.5	0.111	0.0852	-0.156	0.327	0.0487	0.735	0.471	1	-4.63	ENSG00000274828
Blood CD8 T cells	14	SDC4	0.111	0.0852	-0.156	0.327	0.0487	0.735	0.471	1	-4.63	ENSG00000124145
Blood CD8 T cells	14	ANKLE1	0.111	0.0852	-0.156	0.327	0.0487	0.735	0.471	1	-4.63	ENSG00000160117
Blood CD8 T cells	14	RAB3A	0.111	0.0852	-0.156	0.327	0.0487	0.735	0.471	1	-4.63	ENSG00000105649
Blood CD8 T cells	14	CSRNP1	5.12	-0.498	-1.91	0.915	2.03	-0.735	0.471	1	-4.63	ENSG00000144655
Blood CD8 T cells	14	NOP56	10.1	-0.448	-1.72	0.823	3.39	-0.734	0.471	1	-4.63	ENSG00000101361
Blood CD8 T cells	14	CYTIP	33.5	-0.254	-0.974	0.467	5.74	-0.734	0.471	1	-4.63	ENSG00000115165
Blood CD8 T cells	14	STK38	24.9	0.652	-1.2	2.51	4.01	0.733	0.472	1	-4.63	ENSG00000112079
Blood CD8 T cells	14	MYL12B	73.6	-0.517	-1.99	0.953	6.94	-0.733	0.472	1	-4.63	ENSG00000118680
Blood CD8 T cells	14	CEP164	4	-0.44	-1.69	0.812	1.79	-0.733	0.472	1	-4.63	ENSG00000110274
Blood CD8 T cells	14	CSTF3	2.34	-0.423	-1.63	0.781	1.11	-0.733	0.472	1	-4.63	ENSG00000176102
Blood CD8 T cells	14	LGR6	0.445	0.215	-0.398	0.828	0.308	0.732	0.472	1	-4.63	ENSG00000133067
Blood CD8 T cells	14	TMEM120A	9.9	0.51	-0.942	1.96	2.63	0.732	0.472	1	-4.63	ENSG00000189077
Blood CD8 T cells	14	GZMA	83.3	-0.6	-2.31	1.11	8.03	-0.732	0.472	1	-4.63	ENSG00000145649
Blood CD8 T cells	14	SESN3	2.11	0.395	-0.729	1.52	1.15	0.732	0.472	1	-4.63	ENSG00000149212
Blood CD8 T cells	14	SLC41A3	7.12	0.473	-0.875	1.82	2.54	0.732	0.472	1	-4.63	ENSG00000114544
Blood CD8 T cells	14	WRNIP1	1.67	0.338	-0.626	1.3	0.989	0.732	0.473	1	-4.63	ENSG00000124535
Blood CD8 T cells	14	ALDH16A1	7.34	-0.491	-1.89	0.908	2.7	-0.732	0.473	1	-4.63	ENSG00000161618
Blood CD8 T cells	14	COX15	2.89	-0.434	-1.67	0.803	1.46	-0.732	0.473	1	-4.63	ENSG00000014919
Blood CD8 T cells	14	TSGA10	4.34	0.448	-0.828	1.72	2.01	0.732	0.473	1	-4.63	ENSG00000135951
Blood CD8 T cells	14	ZBTB11-AS1	1.78	-0.439	-1.69	0.812	0.975	-0.731	0.473	1	-4.63	ENSG00000256628
Blood CD8 T cells	14	ZNF382	1	0.305	-0.564	1.17	0.539	0.731	0.473	1	-4.63	ENSG00000161298
Blood CD8 T cells	14	PGM2L1	2.34	0.362	-0.67	1.39	0.986	0.731	0.473	1	-4.63	ENSG00000165434
Blood CD8 T cells	14	XPNPEP3	3	0.441	-0.817	1.7	1.55	0.731	0.473	1	-4.63	ENSG00000196236
Blood CD8 T cells	14	ICAM2	26.3	-0.386	-1.49	0.716	4.9	-0.731	0.473	1	-4.63	ENSG00000108622
Blood CD8 T cells	14	CRLS1	5.12	-0.489	-1.88	0.906	1.91	-0.731	0.473	1	-4.63	ENSG00000088766
Blood CD8 T cells	14	RAB40B	1.33	0.358	-0.663	1.38	0.668	0.731	0.473	1	-4.63	ENSG00000141542
Blood CD8 T cells	14	ATF2	7.79	0.509	-0.944	1.96	2.36	0.73	0.474	1	-4.63	ENSG00000115966
Blood CD8 T cells	14	AC087623.3	1.22	0.371	-0.687	1.43	0.761	0.73	0.474	1	-4.63	ENSG00000272092
Blood CD8 T cells	14	ANAPC13	11.9	-0.521	-2.01	0.967	3.18	-0.73	0.474	1	-4.63	ENSG00000129055
Blood CD8 T cells	14	CDK2AP1	1.11	0.326	-0.605	1.26	0.713	0.73	0.474	1	-4.63	ENSG00000111328
Blood CD8 T cells	14	RPGRIP1L	0.667	0.275	-0.51	1.06	0.376	0.73	0.474	1	-4.63	ENSG00000103494
Blood CD8 T cells	14	RARRES3	67.9	0.135	-0.252	0.522	7.32	0.729	0.474	1	-4.63	ENSG00000133321
Blood CD8 T cells	14	UGP2	19.6	-0.556	-2.14	1.03	3.99	-0.729	0.474	1	-4.63	ENSG00000169764
Blood CD8 T cells	14	ZNRF2	0.667	-0.226	-0.872	0.42	0.319	-0.729	0.474	1	-4.63	ENSG00000180233
Blood CD8 T cells	14	GRAMD1B	2.56	0.386	-0.719	1.49	1.01	0.729	0.474	1	-4.63	ENSG00000023171
Blood CD8 T cells	14	SKP1	65.5	0.178	-0.331	0.686	6.83	0.729	0.474	1	-4.63	ENSG00000113558
Blood CD8 T cells	14	CHST10	0.334	-0.184	-0.71	0.342	0.164	-0.728	0.475	1	-4.63	ENSG00000115526
Blood CD8 T cells	14	MLX	11.1	-0.436	-1.69	0.813	3.93	-0.728	0.475	1	-4.63	ENSG00000108788
Blood CD8 T cells	14	SNX1	12.1	0.428	-0.799	1.66	3.59	0.728	0.475	1	-4.63	ENSG00000028528
Blood CD8 T cells	14	CIAPIN1	6.67	0.482	-0.899	1.86	2.22	0.728	0.475	1	-4.63	ENSG00000005194
Blood CD8 T cells	14	PKIG	0.779	0.327	-0.61	1.26	0.538	0.728	0.475	1	-4.63	ENSG00000168734
Blood CD8 T cells	14	RNF121	2.56	-0.408	-1.58	0.762	1.21	-0.727	0.475	1	-4.63	ENSG00000137522
Blood CD8 T cells	14	FBXL20	5.12	-0.446	-1.72	0.832	2.19	-0.727	0.475	1	-4.63	ENSG00000108306
Blood CD8 T cells	14	TNK2	4	-0.434	-1.68	0.811	1.65	-0.727	0.476	1	-4.63	ENSG00000061938
Blood CD8 T cells	14	DOPEY1	1.89	-0.438	-1.7	0.819	1.11	-0.727	0.476	1	-4.63	ENSG00000083097
Blood CD8 T cells	14	SDCBP	13.8	0.551	-1.03	2.13	3.32	0.727	0.476	1	-4.63	ENSG00000137575
Blood CD8 T cells	14	SEC24D	3.45	0.407	-0.761	1.57	1.49	0.727	0.476	1	-4.63	ENSG00000150961
Blood CD8 T cells	14	RIOK2	3.67	0.445	-0.833	1.72	1.7	0.727	0.476	1	-4.63	ENSG00000058729
Blood CD8 T cells	14	ZNF624	0.89	0.243	-0.455	0.941	0.397	0.727	0.476	1	-4.63	ENSG00000197566
Blood CD8 T cells	14	TMEM165	14.7	-0.353	-1.37	0.662	4.04	-0.726	0.476	1	-4.63	ENSG00000134851
Blood CD8 T cells	14	TCP11L1	1.67	0.347	-0.65	1.34	0.931	0.726	0.476	1	-4.63	ENSG00000176148
Blood CD8 T cells	14	NUFIP1	1.22	0.34	-0.637	1.32	0.518	0.726	0.476	1	-4.63	ENSG00000083635
Blood CD8 T cells	14	PSMA6	33.3	-0.415	-1.61	0.777	5.35	-0.726	0.476	1	-4.63	ENSG00000100902
Blood CD8 T cells	14	IFITM2	96.3	-0.112	-0.432	0.209	9.56	-0.726	0.476	1	-4.63	ENSG00000185201
Blood CD8 T cells	14	WNK1	11.2	0.569	-1.07	2.2	3.46	0.726	0.476	1	-4.63	ENSG00000060237
Blood CD8 T cells	14	SYS1	4.34	0.489	-0.917	1.9	1.88	0.725	0.477	1	-4.63	ENSG00000204070
Blood CD8 T cells	14	PYROXD1	4.78	0.435	-0.815	1.68	1.75	0.725	0.477	1	-4.63	ENSG00000121350
Blood CD8 T cells	14	MARK4	2	0.357	-0.669	1.38	0.929	0.725	0.477	1	-4.63	ENSG00000007047
Blood CD8 T cells	14	TRIP13	0.445	-0.173	-0.672	0.325	0.209	-0.725	0.477	1	-4.63	ENSG00000071539
Blood CD8 T cells	14	PLOD1	3.89	-0.423	-1.64	0.794	1.53	-0.725	0.477	1	-4.63	ENSG00000083444
Blood CD8 T cells	14	TMA16	6.01	0.471	-0.884	1.83	2.11	0.725	0.477	1	-4.63	ENSG00000198498
Blood CD8 T cells	14	MRPL54	30	-0.396	-1.54	0.743	5.09	-0.725	0.477	1	-4.63	ENSG00000183617
Blood CD8 T cells	14	DNAI2	0.222	-0.237	-0.918	0.444	0.216	-0.724	0.477	1	-4.63	ENSG00000171595
Blood CD8 T cells	14	NEK7	7.9	0.531	-0.998	2.06	2.6	0.724	0.477	1	-4.63	ENSG00000151414
Blood CD8 T cells	14	IMPDH1	8.45	0.536	-1.01	2.08	2.42	0.724	0.477	1	-4.63	ENSG00000106348
Blood CD8 T cells	14	SYNGAP1	1	-0.4	-1.55	0.752	0.819	-0.724	0.478	1	-4.63	ENSG00000197283
Blood CD8 T cells	14	TMEM191C	3.67	0.432	-0.813	1.68	1.7	0.724	0.478	1	-4.63	ENSG00000206140
Blood CD8 T cells	14	SLC25A23	0.556	0.268	-0.505	1.04	0.411	0.723	0.478	1	-4.63	ENSG00000125648
Blood CD8 T cells	14	LEPROT	6.67	0.472	-0.89	1.83	2.53	0.723	0.478	1	-4.63	ENSG00000213625
Blood CD8 T cells	14	FAM136A	14.5	-0.44	-1.71	0.829	3.83	-0.723	0.478	1	-4.63	ENSG00000035141
Blood CD8 T cells	14	LRIF1	10.6	0.512	-0.964	1.99	3.3	0.723	0.478	1	-4.63	ENSG00000121931
Blood CD8 T cells	14	DNAJB6	28.1	0.589	-1.11	2.29	4.32	0.723	0.478	1	-4.63	ENSG00000105993
Blood CD8 T cells	14	ATP5MC3	57.2	-0.472	-1.83	0.89	6.27	-0.723	0.478	1	-4.63	ENSG00000154518
Blood CD8 T cells	14	ZSCAN9	1.89	-0.364	-1.41	0.686	0.708	-0.723	0.478	1	-4.63	ENSG00000137185
Blood CD8 T cells	14	MTA3	2	-0.35	-1.36	0.659	0.861	-0.723	0.478	1	-4.63	ENSG00000057935
Blood CD8 T cells	14	ATL3	6.01	0.496	-0.936	1.93	2.17	0.722	0.478	1	-4.63	ENSG00000184743
Blood CD8 T cells	14	ANGEL2	5.23	0.494	-0.932	1.92	1.74	0.722	0.478	1	-4.63	ENSG00000174606
Blood CD8 T cells	14	TFDP1	1.22	0.368	-0.694	1.43	0.961	0.722	0.478	1	-4.63	ENSG00000198176
Blood CD8 T cells	14	LUC7L	11.8	0.46	-0.868	1.79	3.31	0.722	0.479	1	-4.63	ENSG00000007392
Blood CD8 T cells	14	ZNF605	1.11	0.377	-0.711	1.46	0.825	0.722	0.479	1	-4.63	ENSG00000196458
Blood CD8 T cells	14	ARHGAP33	0.445	0.154	-0.29	0.598	0.216	0.722	0.479	1	-4.63	ENSG00000004777
Blood CD8 T cells	14	ZNF671	1.22	0.325	-0.613	1.26	0.834	0.722	0.479	1	-4.63	ENSG00000083814
Blood CD8 T cells	14	ACOX3	2.11	0.403	-0.761	1.57	1.26	0.722	0.479	1	-4.63	ENSG00000087008
Blood CD8 T cells	14	FASTKD1	3	0.427	-0.807	1.66	1.67	0.722	0.479	1	-4.63	ENSG00000138399
Blood CD8 T cells	14	CCDC124	21.5	0.441	-0.833	1.72	4.55	0.722	0.479	1	-4.63	ENSG00000007080
Blood CD8 T cells	14	ZBTB9	0.445	0.24	-0.454	0.934	0.317	0.722	0.479	1	-4.63	ENSG00000213588
Blood CD8 T cells	14	SRBD1	4.45	0.433	-0.819	1.68	1.75	0.721	0.479	1	-4.63	ENSG00000068784
Blood CD8 T cells	14	PEBP1	38.9	-0.434	-1.69	0.822	5.57	-0.721	0.479	1	-4.63	ENSG00000089220
Blood CD8 T cells	14	PSMD5	4.56	0.456	-0.863	1.77	1.72	0.721	0.479	1	-4.63	ENSG00000095261
Blood CD8 T cells	14	NDUFC2	9.34	0.515	-0.975	2.01	2.7	0.721	0.479	1	-4.63	ENSG00000151366
Blood CD8 T cells	14	CD8B	21.4	0.908	-1.72	3.53	4.45	0.721	0.479	1	-4.63	ENSG00000172116
Blood CD8 T cells	14	ACTA2	2.11	0.428	-0.81	1.66	1.21	0.721	0.479	1	-4.63	ENSG00000107796
Blood CD8 T cells	14	SNAP47	5.67	0.505	-0.957	1.97	2.31	0.72	0.48	1	-4.63	ENSG00000143740
Blood CD8 T cells	14	GMIP	7.45	0.506	-0.959	1.97	2.33	0.72	0.48	1	-4.63	ENSG00000089639
Blood CD8 T cells	14	GBP5	29	0.56	-1.06	2.18	5.03	0.72	0.48	1	-4.63	ENSG00000154451
Blood CD8 T cells	14	SNX5	12	0.463	-0.878	1.8	3.36	0.72	0.48	1	-4.63	ENSG00000089006
Blood CD8 T cells	14	AHCTF1	5.78	0.501	-0.949	1.95	1.76	0.72	0.48	1	-4.63	ENSG00000153207
Blood CD8 T cells	14	DCAF11	16	0.532	-1.01	2.07	3.78	0.72	0.48	1	-4.63	ENSG00000100897
Blood CD8 T cells	14	TMEM106A	1.45	0.382	-0.724	1.49	0.96	0.72	0.48	1	-4.63	ENSG00000184988
Blood CD8 T cells	14	SLC25A51	3.45	-0.417	-1.62	0.791	1.66	-0.72	0.48	1	-4.63	ENSG00000122696
Blood CD8 T cells	14	TRIM27	11.6	-0.51	-1.99	0.969	3.51	-0.719	0.48	1	-4.63	ENSG00000204713
Blood CD8 T cells	14	LMBR1L	4.78	-0.421	-1.64	0.8	2.07	-0.719	0.48	1	-4.63	ENSG00000139636
Blood CD8 T cells	14	RECQL	12.3	0.476	-0.904	1.86	3.31	0.719	0.48	1	-4.63	ENSG00000004700
Blood CD8 T cells	14	DESI2	6.45	0.583	-1.11	2.27	2.65	0.719	0.48	1	-4.63	ENSG00000121644
Blood CD8 T cells	14	MEF2C	1.67	-0.303	-1.18	0.576	0.613	-0.719	0.481	1	-4.63	ENSG00000081189
Blood CD8 T cells	14	LSM4	31.7	-0.414	-1.61	0.787	5.23	-0.718	0.481	1	-4.63	ENSG00000130520
Blood CD8 T cells	14	RPGR	1.67	0.362	-0.688	1.41	0.878	0.718	0.481	1	-4.63	ENSG00000156313
Blood CD8 T cells	14	SPRYD4	1.22	0.366	-0.696	1.43	0.684	0.718	0.481	1	-4.63	ENSG00000176422
Blood CD8 T cells	14	APLF	0.667	-0.271	-1.06	0.516	0.422	-0.718	0.481	1	-4.63	ENSG00000169621
Blood CD8 T cells	14	AK2	12.6	-0.539	-2.1	1.03	3.53	-0.718	0.481	1	-4.63	ENSG00000004455
Blood CD8 T cells	14	TBXAS1	2.45	0.38	-0.724	1.48	1.13	0.718	0.481	1	-4.63	ENSG00000059377
Blood CD8 T cells	14	PSMG3	4.89	0.461	-0.879	1.8	2.07	0.718	0.481	1	-4.63	ENSG00000157778
Blood CD8 T cells	14	SEPHS2	13.2	0.507	-0.966	1.98	3.44	0.717	0.481	1	-4.63	ENSG00000179918
Blood CD8 T cells	14	ZMAT2	22.8	0.561	-1.07	2.19	4.14	0.717	0.481	1	-4.63	ENSG00000146007
Blood CD8 T cells	14	PRKACA	1.22	-0.473	-1.85	0.902	0.879	-0.717	0.482	1	-4.63	ENSG00000072062
Blood CD8 T cells	14	IFRD1	12.9	0.525	-1	2.05	3.24	0.717	0.482	1	-4.63	ENSG00000006652
Blood CD8 T cells	14	VPS33A	2.11	-0.335	-1.31	0.639	0.944	-0.717	0.482	1	-4.63	ENSG00000139719
Blood CD8 T cells	14	C20orf27	10.3	-0.42	-1.64	0.802	3.5	-0.717	0.482	1	-4.63	ENSG00000101220
Blood CD8 T cells	14	KAT2A	2.22	-0.369	-1.44	0.704	1.08	-0.717	0.482	1	-4.63	ENSG00000108773
Blood CD8 T cells	14	PPP2R5C	24.9	-0.52	-2.03	0.993	4.71	-0.717	0.482	1	-4.63	ENSG00000078304
Blood CD8 T cells	14	SLC2A8	1.45	0.274	-0.523	1.07	0.72	0.716	0.482	1	-4.63	ENSG00000136856
Blood CD8 T cells	14	LDOC1	3.67	-0.444	-1.74	0.849	1.8	-0.716	0.482	1	-4.63	ENSG00000182195
Blood CD8 T cells	14	PSMC5	33.9	-0.418	-1.63	0.798	5.17	-0.716	0.482	1	-4.63	ENSG00000087191
Blood CD8 T cells	14	NDUFB1	34.1	0.546	-1.04	2.13	4.9	0.716	0.482	1	-4.63	ENSG00000183648
Blood CD8 T cells	14	MLH3	3	-0.425	-1.66	0.813	1.38	-0.715	0.483	1	-4.63	ENSG00000119684
Blood CD8 T cells	14	SLC16A1-AS1	1.11	0.359	-0.688	1.41	0.82	0.715	0.483	1	-4.63	ENSG00000226419
Blood CD8 T cells	14	YAE1D1	1.56	0.301	-0.576	1.18	0.628	0.715	0.483	1	-4.63	ENSG00000241127
Blood CD8 T cells	14	TMEM248	8.57	-0.515	-2.02	0.987	2.67	-0.715	0.483	1	-4.63	ENSG00000106609
Blood CD8 T cells	14	ATF7IP2	7.79	-0.509	-1.99	0.976	2.4	-0.715	0.483	1	-4.63	ENSG00000166669
Blood CD8 T cells	14	AC007216.4	0.445	0.223	-0.427	0.872	0.312	0.715	0.483	1	-4.63	ENSG00000263307
Blood CD8 T cells	14	CERS5	5.56	0.451	-0.866	1.77	1.69	0.714	0.483	1	-4.63	ENSG00000139624
Blood CD8 T cells	14	DMTN	0.445	0.151	-0.289	0.59	0.214	0.714	0.483	1	-4.63	ENSG00000158856
Blood CD8 T cells	14	AC091057.2	0.445	0.151	-0.289	0.59	0.214	0.714	0.483	1	-4.63	ENSG00000247728
Blood CD8 T cells	14	CLPTM1L	2.34	0.351	-0.675	1.38	0.889	0.714	0.484	1	-4.63	ENSG00000049656
Blood CD8 T cells	14	CNPY2	9.45	-0.488	-1.92	0.939	2.69	-0.714	0.484	1	-4.63	ENSG00000257727
Blood CD8 T cells	14	PPARA	1.11	-0.379	-1.49	0.729	0.751	-0.713	0.484	1	-4.63	ENSG00000186951
Blood CD8 T cells	14	SMARCAL1	3	0.439	-0.844	1.72	1.42	0.713	0.484	1	-4.63	ENSG00000138375
Blood CD8 T cells	14	VRK3	10.7	-0.486	-1.91	0.934	3.17	-0.713	0.484	1	-4.63	ENSG00000105053
Blood CD8 T cells	14	DNAJC16	1.78	0.38	-0.731	1.49	1.05	0.713	0.484	1	-4.63	ENSG00000116138
Blood CD8 T cells	14	C1orf54	1.56	0.332	-0.639	1.3	0.697	0.713	0.484	1	-4.63	ENSG00000118292
Blood CD8 T cells	14	RAB18	17.1	-0.505	-1.98	0.973	3.76	-0.712	0.484	1	-4.63	ENSG00000099246
Blood CD8 T cells	14	LRPAP1	20	-0.583	-2.29	1.12	3.71	-0.712	0.484	1	-4.63	ENSG00000163956
Blood CD8 T cells	14	DYRK1A	4.67	-0.424	-1.67	0.819	2.33	-0.712	0.485	1	-4.63	ENSG00000157540
Blood CD8 T cells	14	C2orf74	6.01	0.472	-0.911	1.85	2.41	0.712	0.485	1	-4.63	ENSG00000237651
Blood CD8 T cells	14	RSAD2	1.45	0.303	-0.586	1.19	0.666	0.711	0.485	1	-4.63	ENSG00000134321
Blood CD8 T cells	14	NOMO3	0.334	0.271	-0.524	1.07	0.335	0.711	0.485	1	-4.63	ENSG00000103226
Blood CD8 T cells	14	SAP30L	1	0.324	-0.625	1.27	0.536	0.711	0.485	1	-4.63	ENSG00000164576
Blood CD8 T cells	14	RAB35	8.57	0.474	-0.917	1.87	2.75	0.711	0.485	1	-4.63	ENSG00000111737
Blood CD8 T cells	14	SCFD1	9.57	0.512	-0.99	2.01	2.8	0.711	0.485	1	-4.63	ENSG00000092108
Blood CD8 T cells	14	TP53TG1	17.6	-0.521	-2.05	1.01	3.86	-0.711	0.485	1	-4.63	ENSG00000182165
Blood CD8 T cells	14	C5orf51	5.12	0.426	-0.823	1.67	2.16	0.711	0.485	1	-4.63	ENSG00000205765
Blood CD8 T cells	14	AL513550.1	0.556	0.211	-0.408	0.83	0.34	0.711	0.485	1	-4.63	ENSG00000228506
Blood CD8 T cells	14	MYCBP	5.12	0.456	-0.882	1.79	1.71	0.71	0.486	1	-4.63	ENSG00000214114
Blood CD8 T cells	14	FOXO3	3.89	-0.459	-1.8	0.887	1.5	-0.71	0.486	1	-4.63	ENSG00000118689
Blood CD8 T cells	14	KLHL42	2.11	0.427	-0.825	1.68	1.23	0.71	0.486	1	-4.63	ENSG00000087448
Blood CD8 T cells	14	TUBB2A	0.89	0.281	-0.544	1.11	0.508	0.71	0.486	1	-4.63	ENSG00000137267
Blood CD8 T cells	14	TRAPPC8	4.89	0.445	-0.863	1.75	2.17	0.71	0.486	1	-4.63	ENSG00000153339
Blood CD8 T cells	14	MRPS14	10.5	0.54	-1.05	2.13	2.88	0.709	0.486	1	-4.63	ENSG00000120333
Blood CD8 T cells	14	ZNF528	1.45	0.275	-0.532	1.08	0.522	0.709	0.486	1	-4.63	ENSG00000167555
Blood CD8 T cells	14	ZNF691	2.56	0.366	-0.711	1.44	0.856	0.709	0.486	1	-4.63	ENSG00000164011
Blood CD8 T cells	14	RWDD2A	0.334	-0.268	-1.06	0.521	0.271	-0.709	0.487	1	-4.63	ENSG00000013392
Blood CD8 T cells	14	LRP10	19.9	0.528	-1.03	2.08	3.92	0.709	0.487	1	-4.63	ENSG00000197324
Blood CD8 T cells	14	LIX1L	6.79	0.48	-0.933	1.89	1.84	0.708	0.487	1	-4.63	ENSG00000271601
Blood CD8 T cells	14	POFUT1	2.56	0.373	-0.725	1.47	1.06	0.708	0.487	1	-4.63	ENSG00000101346
Blood CD8 T cells	14	ACP6	1.33	-0.297	-1.17	0.577	0.757	-0.708	0.487	1	-4.63	ENSG00000162836
Blood CD8 T cells	14	ZNF483	0.779	0.352	-0.686	1.39	0.553	0.708	0.487	1	-4.63	ENSG00000173258
Blood CD8 T cells	14	NDUFB3	24	0.578	-1.12	2.28	4.26	0.708	0.487	1	-4.63	ENSG00000119013
Blood CD8 T cells	14	JMJD8	1.78	-0.376	-1.48	0.732	0.966	-0.708	0.487	1	-4.63	ENSG00000161999
Blood CD8 T cells	14	MTF2	11.7	0.629	-1.22	2.48	3.1	0.708	0.487	1	-4.63	ENSG00000143033
Blood CD8 T cells	14	STRADA	4.45	0.437	-0.851	1.72	1.79	0.707	0.487	1	-4.63	ENSG00000266173
Blood CD8 T cells	14	ADA	15.8	0.528	-1.03	2.09	3.66	0.707	0.488	1	-4.63	ENSG00000196839
Blood CD8 T cells	14	PCED1A	6.56	-0.454	-1.79	0.886	2.84	-0.707	0.488	1	-4.63	ENSG00000132635
Blood CD8 T cells	14	PIK3R5	9.34	0.485	-0.946	1.92	2.97	0.707	0.488	1	-4.63	ENSG00000141506
Blood CD8 T cells	14	PEF1	14.6	-0.402	-1.59	0.785	4.09	-0.707	0.488	1	-4.63	ENSG00000162517
Blood CD8 T cells	14	VRK2	5.56	0.422	-0.824	1.67	2.14	0.706	0.488	1	-4.63	ENSG00000028116
Blood CD8 T cells	14	TANGO6	1.45	0.363	-0.709	1.44	0.828	0.706	0.488	1	-4.63	ENSG00000103047
Blood CD8 T cells	14	RNF20	5.45	0.495	-0.967	1.96	2.35	0.706	0.488	1	-4.63	ENSG00000155827
Blood CD8 T cells	14	RWDD2B	2.67	0.41	-0.801	1.62	1.28	0.706	0.488	1	-4.63	ENSG00000156253
Blood CD8 T cells	14	EBLN3P	13.1	-0.462	-1.83	0.902	3.43	-0.706	0.488	1	-4.63	ENSG00000281649
Blood CD8 T cells	14	SH3BGRL	45.3	-0.432	-1.71	0.845	5.7	-0.705	0.489	1	-4.63	ENSG00000131171
Blood CD8 T cells	14	FBXO11	3.78	0.411	-0.803	1.62	1.78	0.705	0.489	1	-4.63	ENSG00000138081
Blood CD8 T cells	14	TMEM67	1	0.286	-0.56	1.13	0.612	0.705	0.489	1	-4.63	ENSG00000164953
Blood CD8 T cells	14	BMT2	4.45	-0.509	-2.02	0.997	1.88	-0.705	0.489	1	-4.63	ENSG00000164603
Blood CD8 T cells	14	LENG8	16.1	-0.448	-1.77	0.876	3.96	-0.705	0.489	1	-4.63	ENSG00000167615
Blood CD8 T cells	14	MAP1S	4.89	0.442	-0.866	1.75	1.89	0.705	0.489	1	-4.63	ENSG00000130479
Blood CD8 T cells	14	DNAH6	0.334	0.222	-0.434	0.877	0.255	0.705	0.489	1	-4.63	ENSG00000115423
Blood CD8 T cells	14	ARMC2	2.34	0.335	-0.656	1.33	0.958	0.705	0.489	1	-4.63	ENSG00000118690
Blood CD8 T cells	14	TIGD2	0.89	0.332	-0.649	1.31	0.633	0.705	0.489	1	-4.63	ENSG00000180346
Blood CD8 T cells	14	TMEM14A	7.56	0.47	-0.921	1.86	2.43	0.705	0.489	1	-4.63	ENSG00000096092
Blood CD8 T cells	14	DDX11	2.11	-0.354	-1.4	0.693	0.989	-0.704	0.489	1	-4.63	ENSG00000013573
Blood CD8 T cells	14	AP1G1	5.23	-0.448	-1.78	0.879	2.01	-0.704	0.489	1	-4.63	ENSG00000166747
Blood CD8 T cells	14	HBP1	8.68	-0.518	-2.05	1.02	2.7	-0.704	0.489	1	-4.63	ENSG00000105856
Blood CD8 T cells	14	FECH	4.67	0.529	-1.04	2.1	1.85	0.704	0.489	1	-4.63	ENSG00000066926
Blood CD8 T cells	14	ZNF665	1.11	0.294	-0.576	1.16	0.519	0.704	0.49	1	-4.63	ENSG00000197497
Blood CD8 T cells	14	TMEM189	3	-0.386	-1.53	0.757	1.33	-0.704	0.49	1	-4.63	ENSG00000240849
Blood CD8 T cells	14	RAB3GAP1	1.78	-0.365	-1.45	0.717	0.906	-0.704	0.49	1	-4.63	ENSG00000115839
Blood CD8 T cells	14	GCSAM	1	0.36	-0.707	1.43	0.743	0.704	0.49	1	-4.63	ENSG00000174500
Blood CD8 T cells	14	PSME1	82	-0.538	-2.13	1.06	7.6	-0.704	0.49	1	-4.63	ENSG00000092010
Blood CD8 T cells	14	CCDC88C	11.3	0.576	-1.13	2.28	3.11	0.703	0.49	1	-4.63	ENSG00000015133
Blood CD8 T cells	14	YIF1B	11.7	0.459	-0.902	1.82	3.3	0.703	0.49	1	-4.63	ENSG00000167645
Blood CD8 T cells	14	UMAD1	4.56	0.403	-0.794	1.6	2.1	0.702	0.491	1	-4.63	ENSG00000219545
Blood CD8 T cells	14	MAP4K4	4.56	0.444	-0.874	1.76	1.84	0.702	0.491	1	-4.63	ENSG00000071054
Blood CD8 T cells	14	MLF1	1.11	0.295	-0.58	1.17	0.586	0.702	0.491	1	-4.63	ENSG00000178053
Blood CD8 T cells	14	CCDC84	3.45	0.443	-0.873	1.76	1.76	0.702	0.491	1	-4.63	ENSG00000186166
Blood CD8 T cells	14	CTNNBL1	9.57	0.564	-1.11	2.24	2.3	0.702	0.491	1	-4.63	ENSG00000132792
Blood CD8 T cells	14	UBL7-AS1	3.78	-0.444	-1.76	0.875	1.63	-0.702	0.491	1	-4.63	ENSG00000247240
Blood CD8 T cells	14	CEP128	0.334	-0.347	-1.38	0.684	0.404	-0.701	0.491	1	-4.63	ENSG00000100629
Blood CD8 T cells	14	RAB2A	28.1	-0.501	-1.99	0.989	4.55	-0.701	0.491	1	-4.63	ENSG00000104388
Blood CD8 T cells	14	MATR3	0.334	0.204	-0.402	0.809	0.244	0.701	0.491	1	-4.63	ENSG00000280987
Blood CD8 T cells	14	SRSF4	19.5	0.452	-0.892	1.8	4.2	0.701	0.491	1	-4.63	ENSG00000116350
Blood CD8 T cells	14	ALG5	13.3	0.449	-0.886	1.78	3.36	0.701	0.491	1	-4.63	ENSG00000120697
Blood CD8 T cells	14	OMA1	6.01	-0.448	-1.78	0.884	2.29	-0.701	0.491	1	-4.63	ENSG00000162600
Blood CD8 T cells	14	ARRB1	3.45	0.393	-0.776	1.56	1.44	0.701	0.491	1	-4.63	ENSG00000137486
Blood CD8 T cells	14	MYEF2	0.667	-0.247	-0.983	0.488	0.422	-0.701	0.491	1	-4.63	ENSG00000104177
Blood CD8 T cells	14	ASMTL	11.8	0.567	-1.12	2.25	3.12	0.701	0.491	1	-4.63	ENSG00000169093
Blood CD8 T cells	14	ATG101	7.34	0.519	-1.02	2.06	1.8	0.701	0.491	1	-4.63	ENSG00000123395
Blood CD8 T cells	14	MORN3	1.11	-0.339	-1.35	0.67	0.677	-0.701	0.491	1	-4.63	ENSG00000139714
Blood CD8 T cells	14	GALNT10	2.45	-0.432	-1.72	0.853	1.15	-0.701	0.492	1	-4.63	ENSG00000164574
Blood CD8 T cells	14	H3F3A	92.4	0.111	-0.219	0.44	8.34	0.701	0.492	1	-4.63	ENSG00000163041
Blood CD8 T cells	14	CFL2	3	0.391	-0.772	1.55	1.43	0.7	0.492	1	-4.63	ENSG00000165410
Blood CD8 T cells	14	MVK	4.45	-0.482	-1.92	0.954	1.88	-0.7	0.492	1	-4.63	ENSG00000110921
Blood CD8 T cells	14	DDOST	35	0.219	-0.434	0.873	5.65	0.7	0.492	1	-4.63	ENSG00000244038
Blood CD8 T cells	14	TM9SF4	5.01	-0.499	-1.99	0.988	2.13	-0.7	0.492	1	-4.63	ENSG00000101337
Blood CD8 T cells	14	CCDC134	0.667	0.202	-0.4	0.805	0.335	0.7	0.492	1	-4.63	ENSG00000100147
Blood CD8 T cells	14	AC012645.1	0.334	-0.297	-1.18	0.588	0.305	-0.7	0.492	1	-4.63	ENSG00000250616
Blood CD8 T cells	14	CLEC12A	1	0.339	-0.671	1.35	0.632	0.699	0.492	1	-4.63	ENSG00000172322
Blood CD8 T cells	14	MIS18BP1	15.1	-0.499	-1.99	0.988	3.7	-0.699	0.492	1	-4.63	ENSG00000129534
Blood CD8 T cells	14	METAP1	8.57	0.562	-1.11	2.24	2.4	0.699	0.492	1	-4.63	ENSG00000164024
Blood CD8 T cells	14	CSNK2A1	9.01	0.466	-0.924	1.86	2.54	0.699	0.492	1	-4.63	ENSG00000101266
Blood CD8 T cells	14	CCDC126	3.89	-0.415	-1.65	0.823	1.55	-0.699	0.492	1	-4.63	ENSG00000169193
Blood CD8 T cells	14	CDK5RAP2	4	-0.465	-1.85	0.921	1.77	-0.699	0.492	1	-4.63	ENSG00000136861
Blood CD8 T cells	14	ACACA	3.45	0.412	-0.816	1.64	1.32	0.699	0.492	1	-4.63	ENSG00000278540
Blood CD8 T cells	14	JMJD6	5.67	0.496	-0.984	1.98	1.9	0.699	0.493	1	-4.63	ENSG00000070495
Blood CD8 T cells	14	NUDCD3	6.9	-0.455	-1.81	0.902	2.41	-0.699	0.493	1	-4.63	ENSG00000015676
Blood CD8 T cells	14	IL10RB	6.67	0.465	-0.922	1.85	2.01	0.699	0.493	1	-4.63	ENSG00000243646
Blood CD8 T cells	14	ZNF446	0.89	0.256	-0.508	1.02	0.53	0.699	0.493	1	-4.63	ENSG00000083838
Blood CD8 T cells	14	PNPLA2	24.2	0.555	-1.1	2.21	4.24	0.699	0.493	1	-4.63	ENSG00000177666
Blood CD8 T cells	14	F2R	8.45	0.408	-0.81	1.63	2.99	0.699	0.493	1	-4.63	ENSG00000181104
Blood CD8 T cells	14	TUBGCP3	1.89	-0.516	-2.06	1.02	1.29	-0.698	0.493	1	-4.63	ENSG00000126216
Blood CD8 T cells	14	ZNF738	3.23	0.427	-0.848	1.7	1.19	0.698	0.493	1	-4.63	ENSG00000172687
Blood CD8 T cells	14	NELL2	7.12	0.601	-1.19	2.4	2.26	0.698	0.493	1	-4.63	ENSG00000184613
Blood CD8 T cells	14	TIFA	5.34	-0.488	-1.95	0.969	2.21	-0.698	0.493	1	-4.63	ENSG00000145365
Blood CD8 T cells	14	TTC22	3.34	-0.393	-1.57	0.78	1.5	-0.698	0.493	1	-4.63	ENSG00000006555
Blood CD8 T cells	14	GYS1	2	0.382	-0.759	1.52	1.28	0.698	0.493	1	-4.63	ENSG00000104812
Blood CD8 T cells	14	CEP68	2.45	0.412	-0.819	1.64	1.43	0.698	0.493	1	-4.63	ENSG00000011523
Blood CD8 T cells	14	FBXO7	23	-0.384	-1.53	0.764	4.69	-0.698	0.493	1	-4.63	ENSG00000100225
Blood CD8 T cells	14	CD3E	57.7	0.211	-0.421	0.843	7.64	0.697	0.494	1	-4.63	ENSG00000198851
Blood CD8 T cells	14	KDM7A	2.34	0.389	-0.775	1.55	1.02	0.697	0.494	1	-4.63	ENSG00000006459
Blood CD8 T cells	14	POLG2	2.34	-0.344	-1.37	0.685	1.16	-0.697	0.494	1	-4.63	ENSG00000256525
Blood CD8 T cells	14	MT-ND3	100	-0.126	-0.502	0.251	10.9	-0.696	0.494	1	-4.63	ENSG00000198840
Blood CD8 T cells	14	EPG5	2.56	-0.485	-1.94	0.968	1.48	-0.696	0.494	1	-4.63	ENSG00000152223
Blood CD8 T cells	14	GIT2	14	-0.461	-1.84	0.92	3.4	-0.696	0.494	1	-4.63	ENSG00000139436
Blood CD8 T cells	14	NLRC3	13.3	0.431	-0.86	1.72	3.76	0.696	0.494	1	-4.63	ENSG00000167984
Blood CD8 T cells	14	ACTB	99.6	-0.738	-2.95	1.47	10.6	-0.696	0.494	1	-4.63	ENSG00000075624
Blood CD8 T cells	14	CLU	1.89	-0.403	-1.61	0.805	1.12	-0.695	0.495	1	-4.63	ENSG00000120885
Blood CD8 T cells	14	IFNL1	2.67	0.391	-0.781	1.56	1.03	0.695	0.495	1	-4.63	ENSG00000182393
Blood CD8 T cells	14	LRRC8A	2.56	0.419	-0.839	1.68	1.12	0.695	0.495	1	-4.63	ENSG00000136802
Blood CD8 T cells	14	GLE1	4.67	0.416	-0.832	1.66	1.64	0.695	0.495	1	-4.63	ENSG00000119392
Blood CD8 T cells	14	WIPI2	7.34	0.401	-0.802	1.6	2.89	0.695	0.495	1	-4.63	ENSG00000157954
Blood CD8 T cells	14	SPAG1	2.67	-0.387	-1.55	0.774	1.17	-0.695	0.495	1	-4.63	ENSG00000104450
Blood CD8 T cells	14	SIVA1	26.3	-0.404	-1.61	0.808	4.74	-0.695	0.495	1	-4.63	ENSG00000184990
Blood CD8 T cells	14	CRTC1	3.23	-0.392	-1.57	0.784	1.6	-0.695	0.495	1	-4.63	ENSG00000105662
Blood CD8 T cells	14	KLRC2	11.2	0.567	-1.13	2.27	3.02	0.695	0.495	1	-4.63	ENSG00000205809
Blood CD8 T cells	14	ISG15	25.5	-0.374	-1.5	0.749	4.76	-0.695	0.495	1	-4.63	ENSG00000187608
Blood CD8 T cells	14	GTF2E1	1.89	-0.32	-1.28	0.641	0.961	-0.695	0.495	1	-4.63	ENSG00000153767
Blood CD8 T cells	14	TCAIM	4	-0.395	-1.58	0.79	1.79	-0.695	0.495	1	-4.63	ENSG00000179152
Blood CD8 T cells	14	CD164	41.9	-0.428	-1.71	0.857	5.81	-0.695	0.495	1	-4.63	ENSG00000135535
Blood CD8 T cells	14	NUDC	22.7	0.55	-1.1	2.2	4.04	0.695	0.495	1	-4.63	ENSG00000090273
Blood CD8 T cells	14	CLN3	6.01	-0.442	-1.77	0.884	2.51	-0.695	0.495	1	-4.63	ENSG00000188603
Blood CD8 T cells	14	YPEL2	2.22	-0.422	-1.69	0.845	1.1	-0.694	0.495	1	-4.63	ENSG00000175155
Blood CD8 T cells	14	BUD31	22.6	0.468	-0.938	1.87	4.18	0.694	0.495	1	-4.63	ENSG00000106245
Blood CD8 T cells	14	COPS4	8.68	-0.449	-1.8	0.899	3.4	-0.694	0.495	1	-4.63	ENSG00000138663
Blood CD8 T cells	14	PLEKHB2	8.79	0.518	-1.04	2.08	2.57	0.694	0.495	1	-4.63	ENSG00000115762
Blood CD8 T cells	14	GSPT2	3.23	0.379	-0.758	1.52	1.36	0.694	0.495	1	-4.63	ENSG00000189369
Blood CD8 T cells	14	MRPS12	19.9	-0.359	-1.44	0.719	4.5	-0.694	0.496	1	-4.63	ENSG00000128626
Blood CD8 T cells	14	WAS	18.9	0.401	-0.803	1.6	4.54	0.694	0.496	1	-4.63	ENSG00000015285
Blood CD8 T cells	14	FBXL14	0.334	-0.177	-0.709	0.355	0.168	-0.694	0.496	1	-4.63	ENSG00000171823
Blood CD8 T cells	14	RFC4	4.89	-0.457	-1.83	0.917	1.76	-0.694	0.496	1	-4.63	ENSG00000163918
Blood CD8 T cells	14	THEMIS2	9.68	-0.55	-2.2	1.1	2.74	-0.694	0.496	1	-4.63	ENSG00000130775
Blood CD8 T cells	14	AC009779.2	2	0.298	-0.597	1.19	0.883	0.694	0.496	1	-4.63	ENSG00000258056
Blood CD8 T cells	14	RNF167	31	0.509	-1.02	2.04	4.78	0.694	0.496	1	-4.63	ENSG00000108523
Blood CD8 T cells	14	BCL9L	5.67	-0.469	-1.88	0.942	2.03	-0.694	0.496	1	-4.63	ENSG00000186174
Blood CD8 T cells	14	DNAJA1	19.6	0.549	-1.1	2.2	4.03	0.694	0.496	1	-4.63	ENSG00000086061
Blood CD8 T cells	14	PRAG1	1.33	0.347	-0.697	1.39	0.77	0.693	0.496	1	-4.63	ENSG00000275342
Blood CD8 T cells	14	RPF1	10	0.528	-1.06	2.12	2.55	0.693	0.496	1	-4.63	ENSG00000117133
Blood CD8 T cells	14	CTSO	4.56	-0.398	-1.59	0.799	2.44	-0.693	0.496	1	-4.63	ENSG00000256043
Blood CD8 T cells	14	TADA2A	2	0.363	-0.73	1.46	0.998	0.693	0.496	1	-4.63	ENSG00000276234
Blood CD8 T cells	14	UBE2J2	16.1	-0.447	-1.79	0.899	4.05	-0.693	0.496	1	-4.63	ENSG00000160087
Blood CD8 T cells	14	SLC38A2	16.7	-0.465	-1.87	0.935	4.04	-0.693	0.496	1	-4.63	ENSG00000134294
Blood CD8 T cells	14	RPL29	99.7	0.0924	-0.186	0.371	10.2	0.692	0.497	1	-4.63	ENSG00000162244
Blood CD8 T cells	14	MGAT4B	1	0.281	-0.565	1.13	0.544	0.692	0.497	1	-4.63	ENSG00000161013
Blood CD8 T cells	14	CACNB3	0.222	-0.229	-0.917	0.46	0.221	-0.692	0.497	1	-4.63	ENSG00000167535
Blood CD8 T cells	14	SAP18	44.3	-0.411	-1.65	0.828	5.6	-0.692	0.497	1	-4.63	ENSG00000150459
Blood CD8 T cells	14	AP003774.4	1.89	0.392	-0.789	1.57	1.04	0.692	0.497	1	-4.63	ENSG00000236935
Blood CD8 T cells	14	TMEM223	10.8	0.506	-1.02	2.03	3.27	0.692	0.497	1	-4.63	ENSG00000168569
Blood CD8 T cells	14	LAIR2	5.56	0.589	-1.19	2.36	1.71	0.691	0.497	1	-4.63	ENSG00000167618
Blood CD8 T cells	14	AFG3L2	6.34	-0.473	-1.9	0.954	2.73	-0.691	0.498	1	-4.63	ENSG00000141385
Blood CD8 T cells	14	MORC2	1.45	0.386	-0.779	1.55	0.935	0.691	0.498	1	-4.63	ENSG00000133422
Blood CD8 T cells	14	AL109741.1	0.556	-0.33	-1.33	0.667	0.505	-0.69	0.498	1	-4.63	ENSG00000225938
Blood CD8 T cells	14	DMXL1	6.9	-0.45	-1.81	0.91	2.46	-0.69	0.498	1	-4.63	ENSG00000172869
Blood CD8 T cells	14	EPC2	1.33	-0.275	-1.1	0.555	0.715	-0.69	0.498	1	-4.63	ENSG00000135999
Blood CD8 T cells	14	ATP10A	2.34	0.32	-0.648	1.29	1.05	0.69	0.498	1	-4.63	ENSG00000206190
Blood CD8 T cells	14	ATP10D	3.56	-0.394	-1.59	0.797	1.37	-0.69	0.498	1	-4.63	ENSG00000145246
Blood CD8 T cells	14	AC011450.1	1.22	-0.276	-1.11	0.557	0.489	-0.69	0.498	1	-4.63	ENSG00000197813
Blood CD8 T cells	14	ATG16L1	3.23	0.381	-0.77	1.53	1.6	0.69	0.498	1	-4.63	ENSG00000085978
Blood CD8 T cells	14	LINC00294	0.334	0.269	-0.545	1.08	0.282	0.69	0.498	1	-4.63	ENSG00000280798
Blood CD8 T cells	14	AP000787.1	0.667	-0.262	-1.05	0.529	0.382	-0.69	0.498	1	-4.63	ENSG00000245552
Blood CD8 T cells	14	MBP	47.9	0.192	-0.389	0.773	6.36	0.69	0.498	1	-4.63	ENSG00000197971
Blood CD8 T cells	14	METAP2	16.4	0.471	-0.954	1.9	3.5	0.689	0.498	1	-4.63	ENSG00000111142
Blood CD8 T cells	14	MAPKAPK2	5.67	0.436	-0.882	1.75	2.26	0.689	0.499	1	-4.63	ENSG00000162889
Blood CD8 T cells	14	MLLT3	6.9	0.438	-0.887	1.76	2.69	0.689	0.499	1	-4.63	ENSG00000171843
Blood CD8 T cells	14	VDAC2	27.3	-0.361	-1.46	0.732	4.85	-0.689	0.499	1	-4.63	ENSG00000165637
Blood CD8 T cells	14	ATP2A2	3.34	-0.4	-1.61	0.811	1.77	-0.689	0.499	1	-4.63	ENSG00000174437
Blood CD8 T cells	14	UBE2L6	42.4	-0.43	-1.73	0.871	5.74	-0.689	0.499	1	-4.63	ENSG00000156587
Blood CD8 T cells	14	CCZ1B	1.89	0.44	-0.892	1.77	1.14	0.689	0.499	1	-4.63	ENSG00000146574
Blood CD8 T cells	14	PAIP1	6.9	0.489	-0.991	1.97	2.51	0.689	0.499	1	-4.63	ENSG00000172239
Blood CD8 T cells	14	YPEL5	19.1	0.515	-1.04	2.08	3.98	0.689	0.499	1	-4.63	ENSG00000119801
Blood CD8 T cells	14	NUP37	4.12	0.393	-0.796	1.58	2.11	0.689	0.499	1	-4.63	ENSG00000075188
Blood CD8 T cells	14	MRPL9	15.8	-0.459	-1.85	0.931	4	-0.688	0.499	1	-4.63	ENSG00000143436
Blood CD8 T cells	14	BCL2	4.89	0.453	-0.92	1.83	1.81	0.688	0.499	1	-4.63	ENSG00000171791
Blood CD8 T cells	14	TNIK	12.1	0.421	-0.855	1.7	3.61	0.688	0.499	1	-4.63	ENSG00000154310
Blood CD8 T cells	14	HIGD1A	3.11	-0.42	-1.69	0.852	1.23	-0.688	0.499	1	-4.63	ENSG00000181061
Blood CD8 T cells	14	PTMA	98.4	-0.109	-0.438	0.221	9.63	-0.688	0.499	1	-4.63	ENSG00000187514
Blood CD8 T cells	14	TRIM16	0.334	-0.262	-1.05	0.531	0.275	-0.688	0.499	1	-4.63	ENSG00000221926
Blood CD8 T cells	14	CHD7	1.89	0.373	-0.757	1.5	1.09	0.688	0.499	1	-4.63	ENSG00000171316
Blood CD8 T cells	14	GPR153	0.111	0.0705	-0.143	0.284	0.0403	0.688	0.499	1	-4.63	ENSG00000158292
Blood CD8 T cells	14	LINC01358	0.111	0.0705	-0.143	0.284	0.0403	0.688	0.499	1	-4.63	ENSG00000237352
Blood CD8 T cells	14	OPN3	0.111	0.0705	-0.143	0.284	0.0403	0.688	0.499	1	-4.63	ENSG00000054277
Blood CD8 T cells	14	AC008074.3	0.111	0.0705	-0.143	0.284	0.0403	0.688	0.499	1	-4.63	ENSG00000260101
Blood CD8 T cells	14	FBLN7	0.111	0.0705	-0.143	0.284	0.0403	0.688	0.499	1	-4.63	ENSG00000144152
Blood CD8 T cells	14	OSGEPL1-AS1	0.111	0.0705	-0.143	0.284	0.0403	0.688	0.499	1	-4.63	ENSG00000253559
Blood CD8 T cells	14	LINC00884	0.111	0.0705	-0.143	0.284	0.0403	0.688	0.499	1	-4.63	ENSG00000233058
Blood CD8 T cells	14	AC126283.1	0.111	0.0705	-0.143	0.284	0.0403	0.688	0.499	1	-4.63	ENSG00000272795
Blood CD8 T cells	14	AC016596.1	0.111	0.0705	-0.143	0.284	0.0403	0.688	0.499	1	-4.63	ENSG00000227908
Blood CD8 T cells	14	LINC01336	0.111	0.0705	-0.143	0.284	0.0403	0.688	0.499	1	-4.63	ENSG00000250889
Blood CD8 T cells	14	AC008443.5	0.111	0.0705	-0.143	0.284	0.0403	0.688	0.499	1	-4.63	ENSG00000250222
Blood CD8 T cells	14	AL662797.1	0.111	0.0705	-0.143	0.284	0.0403	0.688	0.499	1	-4.63	ENSG00000272540
Blood CD8 T cells	14	ATP6V1G2	0.111	0.0705	-0.143	0.284	0.0403	0.688	0.499	1	-4.63	ENSG00000213760
Blood CD8 T cells	14	GVQW2	0.111	0.0705	-0.143	0.284	0.0403	0.688	0.499	1	-4.63	ENSG00000279968
Blood CD8 T cells	14	TJP2	0.111	0.0705	-0.143	0.284	0.0403	0.688	0.499	1	-4.63	ENSG00000119139
Blood CD8 T cells	14	AL158151.1	0.111	0.0705	-0.143	0.284	0.0403	0.688	0.499	1	-4.63	ENSG00000204055
Blood CD8 T cells	14	LCNL1	0.111	0.0705	-0.143	0.284	0.0403	0.688	0.499	1	-4.63	ENSG00000214402
Blood CD8 T cells	14	SLC29A2	0.111	0.0705	-0.143	0.284	0.0403	0.688	0.499	1	-4.63	ENSG00000174669
Blood CD8 T cells	14	GLB1L3	0.111	0.0705	-0.143	0.284	0.0403	0.688	0.499	1	-4.63	ENSG00000166105
Blood CD8 T cells	14	LINC02453	0.111	0.0705	-0.143	0.284	0.0403	0.688	0.499	1	-4.63	ENSG00000245017
Blood CD8 T cells	14	AC084018.2	0.111	0.0705	-0.143	0.284	0.0403	0.688	0.499	1	-4.63	ENSG00000274292
Blood CD8 T cells	14	TRAV30	0.111	0.0705	-0.143	0.284	0.0403	0.688	0.499	1	-4.63	ENSG00000259092
Blood CD8 T cells	14	MAP3K9	0.111	0.0705	-0.143	0.284	0.0403	0.688	0.499	1	-4.63	ENSG00000006432
Blood CD8 T cells	14	KNL1	0.111	0.0705	-0.143	0.284	0.0403	0.688	0.499	1	-4.63	ENSG00000137812
Blood CD8 T cells	14	AC023355.1	0.111	0.0705	-0.143	0.284	0.0403	0.688	0.499	1	-4.63	ENSG00000259488
Blood CD8 T cells	14	CRTC3-AS1	0.111	0.0705	-0.143	0.284	0.0403	0.688	0.499	1	-4.63	ENSG00000259736
Blood CD8 T cells	14	AC009041.2	0.111	0.0705	-0.143	0.284	0.0403	0.688	0.499	1	-4.63	ENSG00000260807
Blood CD8 T cells	14	AC007613.1	0.111	0.0705	-0.143	0.284	0.0403	0.688	0.499	1	-4.63	ENSG00000262420
Blood CD8 T cells	14	LINC02195	0.111	0.0705	-0.143	0.284	0.0403	0.688	0.499	1	-4.63	ENSG00000236481
Blood CD8 T cells	14	AC109460.1	0.111	0.0705	-0.143	0.284	0.0403	0.688	0.499	1	-4.63	ENSG00000260367
Blood CD8 T cells	14	MYH10	0.111	0.0705	-0.143	0.284	0.0403	0.688	0.499	1	-4.63	ENSG00000133026
Blood CD8 T cells	14	NT5M	0.111	0.0705	-0.143	0.284	0.0403	0.688	0.499	1	-4.63	ENSG00000205309
Blood CD8 T cells	14	BIRC5	0.111	0.0705	-0.143	0.284	0.0403	0.688	0.499	1	-4.63	ENSG00000089685
Blood CD8 T cells	14	TPX2	0.111	0.0705	-0.143	0.284	0.0403	0.688	0.499	1	-4.63	ENSG00000088325
Blood CD8 T cells	14	TP53INP2	0.111	0.0705	-0.143	0.284	0.0403	0.688	0.499	1	-4.63	ENSG00000078804
Blood CD8 T cells	14	SLCO4A1	0.111	0.0705	-0.143	0.284	0.0403	0.688	0.499	1	-4.63	ENSG00000101187
Blood CD8 T cells	14	ARRDC5	0.111	0.0705	-0.143	0.284	0.0403	0.688	0.499	1	-4.63	ENSG00000205784
Blood CD8 T cells	14	RETN	0.111	0.0705	-0.143	0.284	0.0403	0.688	0.499	1	-4.63	ENSG00000104918
Blood CD8 T cells	14	WDR62	0.111	0.0705	-0.143	0.284	0.0403	0.688	0.499	1	-4.63	ENSG00000075702
Blood CD8 T cells	14	C22orf15	0.111	0.0705	-0.143	0.284	0.0403	0.688	0.499	1	-4.63	ENSG00000169314
Blood CD8 T cells	14	CU638689.4	0.111	0.0705	-0.143	0.284	0.0403	0.688	0.499	1	-4.63	ENSG00000280145
Blood CD8 T cells	14	IL26	0.111	0.0705	-0.143	0.284	0.0403	0.688	0.499	1	-4.63	ENSG00000111536
Blood CD8 T cells	14	AGK	21.8	-0.573	-2.31	1.16	4.25	-0.688	0.499	1	-4.63	ENSG00000006530
Blood CD8 T cells	14	MGA	6.34	-0.442	-1.78	0.899	2.34	-0.688	0.5	1	-4.63	ENSG00000174197
Blood CD8 T cells	14	SLC35B1	8.45	0.49	-0.996	1.98	2.37	0.688	0.5	1	-4.63	ENSG00000121073
Blood CD8 T cells	14	AC020928.1	1.33	0.3	-0.61	1.21	0.589	0.687	0.5	1	-4.63	ENSG00000267254
Blood CD8 T cells	14	PAICS	4.12	-0.434	-1.75	0.883	1.3	-0.687	0.5	1	-4.63	ENSG00000128050
Blood CD8 T cells	14	PPP1R15B	3.34	0.382	-0.777	1.54	1.42	0.687	0.5	1	-4.63	ENSG00000158615
Blood CD8 T cells	14	ZNF416	1.33	-0.32	-1.29	0.651	0.719	-0.687	0.5	1	-4.63	ENSG00000083817
Blood CD8 T cells	14	TNPO1	7.34	0.386	-0.786	1.56	2.76	0.687	0.5	1	-4.63	ENSG00000083312
Blood CD8 T cells	14	DHX57	1	0.284	-0.578	1.15	0.431	0.687	0.5	1	-4.63	ENSG00000163214
Blood CD8 T cells	14	PARP1	18.6	0.515	-1.05	2.08	3.9	0.687	0.5	1	-4.63	ENSG00000143799
Blood CD8 T cells	14	IFI27L2	21.5	-0.351	-1.42	0.715	4.59	-0.687	0.5	1	-4.63	ENSG00000119632
Blood CD8 T cells	14	C3orf58	2.89	0.456	-0.93	1.84	1.44	0.686	0.5	1	-4.63	ENSG00000181744
Blood CD8 T cells	14	SEC61G	57.8	0.152	-0.31	0.615	6.56	0.686	0.5	1	-4.63	ENSG00000132432
Blood CD8 T cells	14	ZSCAN21	2.56	0.453	-0.924	1.83	1.18	0.686	0.5	1	-4.63	ENSG00000166529
Blood CD8 T cells	14	TEFM	3.67	0.441	-0.899	1.78	1.43	0.686	0.5	1	-4.63	ENSG00000172171
Blood CD8 T cells	14	ARHGDIB	87.4	-0.542	-2.19	1.1	7.83	-0.686	0.5	1	-4.63	ENSG00000111348
Blood CD8 T cells	14	RUFY2	3.45	-0.447	-1.81	0.912	1.84	-0.686	0.501	1	-4.63	ENSG00000204130
Blood CD8 T cells	14	PLEKHG3	7.01	0.439	-0.896	1.77	2.43	0.686	0.501	1	-4.63	ENSG00000126822
Blood CD8 T cells	14	LINC01259	1	0.309	-0.631	1.25	0.656	0.686	0.501	1	-4.63	ENSG00000249667
Blood CD8 T cells	14	RFX7	1.89	0.302	-0.617	1.22	0.901	0.686	0.501	1	-4.63	ENSG00000181827
Blood CD8 T cells	14	DTNBP1	10.8	-0.528	-2.13	1.08	2.84	-0.685	0.501	1	-4.63	ENSG00000047579
Blood CD8 T cells	14	ALG11	2.56	0.342	-0.699	1.38	0.9	0.685	0.501	1	-4.63	ENSG00000253710
Blood CD8 T cells	14	TMTC3	1	0.266	-0.544	1.08	0.5	0.685	0.501	1	-4.63	ENSG00000139324
Blood CD8 T cells	14	TMEM171	0.667	0.323	-0.66	1.31	0.584	0.685	0.501	1	-4.63	ENSG00000157111
Blood CD8 T cells	14	SNRPD1	21.5	0.498	-1.02	2.01	4.43	0.685	0.501	1	-4.63	ENSG00000167088
Blood CD8 T cells	14	PRR14L	3.23	0.349	-0.713	1.41	1.38	0.685	0.501	1	-4.63	ENSG00000183530
Blood CD8 T cells	14	ODC1	2.11	0.37	-0.757	1.5	1.11	0.685	0.501	1	-4.63	ENSG00000115758
Blood CD8 T cells	14	WDR92	0.779	-0.281	-1.13	0.574	0.46	-0.685	0.501	1	-4.63	ENSG00000243667
Blood CD8 T cells	14	SBNO2	2.89	0.406	-0.829	1.64	1.29	0.685	0.501	1	-4.63	ENSG00000064932
Blood CD8 T cells	14	CD44	53.2	0.455	-0.93	1.84	6.31	0.685	0.501	1	-4.63	ENSG00000026508
Blood CD8 T cells	14	CDIP1	11.1	-0.513	-2.08	1.05	3.1	-0.684	0.502	1	-4.63	ENSG00000089486
Blood CD8 T cells	14	LINC02580	0.667	-0.233	-0.941	0.476	0.347	-0.684	0.502	1	-4.63	ENSG00000230587
Blood CD8 T cells	14	MEN1	2.11	0.327	-0.669	1.32	1.02	0.684	0.502	1	-4.63	ENSG00000133895
Blood CD8 T cells	14	MAML3	3.56	0.389	-0.798	1.58	1.2	0.684	0.502	1	-4.63	ENSG00000196782
Blood CD8 T cells	14	UBN1	7.56	-0.488	-1.97	0.999	2.77	-0.684	0.502	1	-4.63	ENSG00000118900
Blood CD8 T cells	14	HSPA8	79.4	-0.521	-2.11	1.07	7.49	-0.684	0.502	1	-4.63	ENSG00000109971
Blood CD8 T cells	14	DCAF4	1.89	-0.336	-1.36	0.689	0.945	-0.684	0.502	1	-4.63	ENSG00000119599
Blood CD8 T cells	14	CASZ1	1.11	-0.283	-1.14	0.579	0.621	-0.684	0.502	1	-4.63	ENSG00000130940
Blood CD8 T cells	14	RPS9	98.8	0.0767	-0.157	0.311	9.68	0.684	0.502	1	-4.63	ENSG00000170889
Blood CD8 T cells	14	C19orf38	3.11	0.428	-0.877	1.73	1.7	0.683	0.502	1	-4.63	ENSG00000214212
Blood CD8 T cells	14	LINC01137	3	-0.51	-2.07	1.05	1.78	-0.683	0.502	1	-4.63	ENSG00000233621
Blood CD8 T cells	14	ZRSR2	9.01	0.46	-0.943	1.86	2.84	0.683	0.502	1	-4.63	ENSG00000169249
Blood CD8 T cells	14	MBOAT7	2.22	0.41	-0.841	1.66	1.19	0.683	0.502	1	-4.63	ENSG00000125505
Blood CD8 T cells	14	NOSIP	36.4	-0.422	-1.71	0.866	5.55	-0.683	0.502	1	-4.63	ENSG00000142546
Blood CD8 T cells	14	THAP1	6.23	0.466	-0.958	1.89	2.28	0.683	0.502	1	-4.63	ENSG00000131931
Blood CD8 T cells	14	LIMD1	2.89	-0.405	-1.64	0.831	1.58	-0.683	0.502	1	-4.63	ENSG00000144791
Blood CD8 T cells	14	CMC2	14.1	0.476	-0.977	1.93	3.55	0.683	0.502	1	-4.63	ENSG00000103121
Blood CD8 T cells	14	FAM129A	8.34	0.483	-0.992	1.96	2.71	0.683	0.503	1	-4.63	ENSG00000135842
Blood CD8 T cells	14	NUDT21	18.1	0.503	-1.03	2.04	3.92	0.683	0.503	1	-4.63	ENSG00000167005
Blood CD8 T cells	14	RAB30	1.22	-0.359	-1.46	0.738	0.755	-0.683	0.503	1	-4.63	ENSG00000137502
Blood CD8 T cells	14	PDZD8	3.78	0.593	-1.22	2.4	2	0.683	0.503	1	-4.63	ENSG00000165650
Blood CD8 T cells	14	DOCK5	0.667	0.208	-0.428	0.844	0.317	0.683	0.503	1	-4.63	ENSG00000147459
Blood CD8 T cells	14	HPS4	5.34	-0.477	-1.93	0.981	1.92	-0.682	0.503	1	-4.63	ENSG00000100099
Blood CD8 T cells	14	P4HTM	6.34	0.43	-0.884	1.74	2.35	0.682	0.503	1	-4.63	ENSG00000178467
Blood CD8 T cells	14	TCEANC2	2.56	-0.427	-1.73	0.88	1.43	-0.681	0.504	1	-4.63	ENSG00000116205
Blood CD8 T cells	14	TICAM1	1.89	0.365	-0.753	1.48	1.2	0.681	0.504	1	-4.63	ENSG00000127666
Blood CD8 T cells	14	C19orf53	47.5	-0.404	-1.64	0.833	5.84	-0.681	0.504	1	-4.63	ENSG00000104979
Blood CD8 T cells	14	RPS15A	100	0.074	-0.153	0.301	11.3	0.681	0.504	1	-4.63	ENSG00000134419
Blood CD8 T cells	14	MFAP3	1.56	0.357	-0.737	1.45	0.941	0.681	0.504	1	-4.63	ENSG00000037749
Blood CD8 T cells	14	AC007448.3	1.67	-0.353	-1.44	0.729	0.953	-0.681	0.504	1	-4.63	ENSG00000266473
Blood CD8 T cells	14	CCT7	29.6	-0.387	-1.57	0.797	4.96	-0.681	0.504	1	-4.63	ENSG00000135624
Blood CD8 T cells	14	C11orf98	5.12	-0.479	-1.95	0.99	2.34	-0.68	0.504	1	-4.63	ENSG00000278615
Blood CD8 T cells	14	MIEN1	30.4	-0.374	-1.52	0.772	5.07	-0.68	0.504	1	-4.63	ENSG00000141741
Blood CD8 T cells	14	FOXJ3	10.5	-0.481	-1.96	0.994	2.71	-0.68	0.504	1	-4.63	ENSG00000198815
Blood CD8 T cells	14	GCSH	1.78	0.353	-0.729	1.44	0.953	0.68	0.504	1	-4.63	ENSG00000140905
Blood CD8 T cells	14	GRK6	10.8	0.516	-1.07	2.1	2.87	0.68	0.504	1	-4.63	ENSG00000198055
Blood CD8 T cells	14	MLH1	3.45	0.402	-0.83	1.63	1.6	0.68	0.504	1	-4.63	ENSG00000076242
Blood CD8 T cells	14	ATP5MF	53.7	-0.438	-1.78	0.904	6.1	-0.68	0.504	1	-4.63	ENSG00000241468
Blood CD8 T cells	14	GON4L	13.5	0.449	-0.928	1.83	3.52	0.68	0.504	1	-4.63	ENSG00000116580
Blood CD8 T cells	14	MMP25-AS1	19	-0.523	-2.13	1.08	3.84	-0.679	0.505	1	-4.63	ENSG00000261971
Blood CD8 T cells	14	CCR4	0.222	-0.225	-0.917	0.466	0.222	-0.679	0.505	1	-4.63	ENSG00000183813
Blood CD8 T cells	14	LYSMD3	4.23	-0.46	-1.87	0.952	1.95	-0.679	0.505	1	-4.63	ENSG00000176018
Blood CD8 T cells	14	SLC16A6	0.779	-0.211	-0.859	0.437	0.445	-0.679	0.505	1	-4.63	ENSG00000108932
Blood CD8 T cells	14	KMT2B	2.22	0.356	-0.736	1.45	1.07	0.679	0.505	1	-4.63	ENSG00000272333
Blood CD8 T cells	14	KLC2	2.89	0.368	-0.761	1.5	1.22	0.679	0.505	1	-4.63	ENSG00000174996
Blood CD8 T cells	14	TEX2	0.667	-0.219	-0.891	0.453	0.363	-0.679	0.505	1	-4.63	ENSG00000136478
Blood CD8 T cells	14	SLC2A6	0.445	-0.262	-1.07	0.542	0.387	-0.679	0.505	1	-4.63	ENSG00000160326
Blood CD8 T cells	14	PSMA4	27.7	0.239	-0.496	0.974	5.31	0.679	0.505	1	-4.63	ENSG00000041357
Blood CD8 T cells	14	MOSPD1	3.67	-0.457	-1.86	0.948	1.62	-0.678	0.505	1	-4.63	ENSG00000101928
Blood CD8 T cells	14	PDCD4-AS1	3.78	0.409	-0.849	1.67	1.49	0.678	0.505	1	-4.63	ENSG00000203497
Blood CD8 T cells	14	TCEAL8	14.3	0.522	-1.08	2.13	3.5	0.678	0.505	1	-4.63	ENSG00000180964
Blood CD8 T cells	14	MRPS5	16	-0.483	-1.97	1	3.73	-0.678	0.506	1	-4.63	ENSG00000144029
Blood CD8 T cells	14	MITD1	13.9	-0.411	-1.68	0.854	3.63	-0.677	0.506	1	-4.63	ENSG00000158411
Blood CD8 T cells	14	ADARB1	1.56	-0.361	-1.47	0.75	0.835	-0.677	0.506	1	-4.63	ENSG00000197381
Blood CD8 T cells	14	RFT1	2.67	0.381	-0.792	1.55	0.954	0.677	0.506	1	-4.63	ENSG00000163933
Blood CD8 T cells	14	ALKBH4	5.45	0.433	-0.902	1.77	1.73	0.677	0.506	1	-4.63	ENSG00000160993
Blood CD8 T cells	14	ALKBH1	1.11	0.368	-0.767	1.5	0.82	0.677	0.506	1	-4.63	ENSG00000100601
Blood CD8 T cells	14	TRBC2	62.4	0.199	-0.414	0.811	6.85	0.677	0.506	1	-4.63	ENSG00000211772
Blood CD8 T cells	14	GNG2	23.2	-0.473	-1.93	0.985	4.52	-0.676	0.507	1	-4.63	ENSG00000186469
Blood CD8 T cells	14	ADI1	11.8	-0.472	-1.93	0.984	2.95	-0.676	0.507	1	-4.63	ENSG00000182551
Blood CD8 T cells	14	GART	7.12	0.484	-1.01	1.98	2.59	0.676	0.507	1	-4.63	ENSG00000159131
Blood CD8 T cells	14	ARHGAP45	28.4	0.567	-1.18	2.32	4.42	0.676	0.507	1	-4.63	ENSG00000180448
Blood CD8 T cells	14	ZNF141	3.78	0.441	-0.92	1.8	1.74	0.675	0.507	1	-4.63	ENSG00000131127
Blood CD8 T cells	14	APOBEC3F	2.45	-0.398	-1.63	0.832	1.2	-0.675	0.507	1	-4.63	ENSG00000128394
Blood CD8 T cells	14	ZNF438	1.22	0.241	-0.502	0.983	0.534	0.675	0.507	1	-4.63	ENSG00000183621
Blood CD8 T cells	14	TUT7	8.68	0.524	-1.09	2.14	2.75	0.675	0.507	1	-4.63	ENSG00000083223
Blood CD8 T cells	14	RGCC	1.78	0.315	-0.658	1.29	0.982	0.675	0.507	1	-4.63	ENSG00000102760
Blood CD8 T cells	14	EIF5B	17.8	0.433	-0.905	1.77	4.51	0.675	0.507	1	-4.63	ENSG00000158417
Blood CD8 T cells	14	RHOH	16.6	0.465	-0.972	1.9	4.06	0.675	0.508	1	-4.63	ENSG00000168421
Blood CD8 T cells	14	ANO10	2.67	-0.394	-1.61	0.824	1.2	-0.675	0.508	1	-4.63	ENSG00000160746
Blood CD8 T cells	14	RMRP	1.56	-0.362	-1.48	0.756	0.866	-0.675	0.508	1	-4.63	ENSG00000269900
Blood CD8 T cells	14	GANAB	8.79	0.509	-1.06	2.08	2.64	0.674	0.508	1	-4.63	ENSG00000089597
Blood CD8 T cells	14	PIN1	26.5	0.463	-0.968	1.89	4.5	0.674	0.508	1	-4.63	ENSG00000127445
Blood CD8 T cells	14	CNOT1	10.2	-0.445	-1.82	0.932	3.24	-0.674	0.508	1	-4.63	ENSG00000125107
Blood CD8 T cells	14	ITFG2-AS1	2.11	0.319	-0.669	1.31	0.949	0.674	0.508	1	-4.63	ENSG00000258325
Blood CD8 T cells	14	TNFAIP1	2.11	-0.419	-1.72	0.878	1.35	-0.674	0.508	1	-4.63	ENSG00000109079
Blood CD8 T cells	14	TRAV29DV5	0.89	0.365	-0.766	1.5	0.712	0.674	0.508	1	-4.63	ENSG00000211810
Blood CD8 T cells	14	RFWD3	2.11	-0.332	-1.36	0.696	1.09	-0.674	0.508	1	-4.63	ENSG00000168411
Blood CD8 T cells	14	AC008764.8	0.445	-0.17	-0.694	0.355	0.25	-0.674	0.508	1	-4.63	ENSG00000279529
Blood CD8 T cells	14	CYTOR	17.4	0.472	-0.99	1.94	4.14	0.673	0.508	1	-4.63	ENSG00000222041
Blood CD8 T cells	14	GLG1	18.8	0.51	-1.07	2.09	3.99	0.673	0.509	1	-4.63	ENSG00000090863
Blood CD8 T cells	14	BLOC1S1	24.6	0.61	-1.28	2.5	4	0.673	0.509	1	-4.63	ENSG00000135441
Blood CD8 T cells	14	CDC34	1.45	-0.303	-1.24	0.636	0.697	-0.673	0.509	1	-4.63	ENSG00000099804
Blood CD8 T cells	14	TMEM39B	2.56	0.396	-0.831	1.62	1.48	0.673	0.509	1	-4.63	ENSG00000121775
Blood CD8 T cells	14	ALYREF	0.89	-0.231	-0.949	0.486	0.509	-0.672	0.509	1	-4.63	ENSG00000183684
Blood CD8 T cells	14	MRPL24	14.6	-0.323	-1.32	0.678	3.98	-0.672	0.509	1	-4.63	ENSG00000143314
Blood CD8 T cells	14	KCNK5	0.222	-0.166	-0.682	0.35	0.163	-0.672	0.509	1	-4.63	ENSG00000164626
Blood CD8 T cells	14	MT-CO3	99.3	-0.148	-0.606	0.31	10.3	-0.672	0.509	1	-4.63	ENSG00000198938
Blood CD8 T cells	14	OAS3	2.34	0.361	-0.758	1.48	1.21	0.672	0.509	1	-4.63	ENSG00000111331
Blood CD8 T cells	14	ARRDC1-AS1	3.23	0.375	-0.79	1.54	1.43	0.672	0.509	1	-4.63	ENSG00000203993
Blood CD8 T cells	14	D2HGDH	2	-0.342	-1.4	0.72	0.923	-0.672	0.509	1	-4.63	ENSG00000180902
Blood CD8 T cells	14	UNG	6.12	0.453	-0.953	1.86	2.03	0.672	0.509	1	-4.63	ENSG00000076248
Blood CD8 T cells	14	PTBP2	1.89	0.527	-1.11	2.16	1.09	0.672	0.509	1	-4.63	ENSG00000117569
Blood CD8 T cells	14	PDCD7	3.23	0.402	-0.847	1.65	1.5	0.671	0.51	1	-4.63	ENSG00000090470
Blood CD8 T cells	14	ZDHHC13	3.11	-0.401	-1.65	0.845	1.68	-0.671	0.51	1	-4.63	ENSG00000177054
Blood CD8 T cells	14	ZNF273	1	0.253	-0.533	1.04	0.523	0.671	0.51	1	-4.63	ENSG00000198039
Blood CD8 T cells	14	HIST1H2BK	2.11	-0.426	-1.75	0.897	1.12	-0.671	0.51	1	-4.63	ENSG00000197903
Blood CD8 T cells	14	INTS3	4.23	-0.448	-1.84	0.944	1.71	-0.671	0.51	1	-4.63	ENSG00000143624
Blood CD8 T cells	14	ZNF836	8.9	-0.494	-2.03	1.04	2.42	-0.671	0.51	1	-4.63	ENSG00000196267
Blood CD8 T cells	14	TMOD3	16.4	-0.49	-2.01	1.03	3.76	-0.671	0.51	1	-4.63	ENSG00000138594
Blood CD8 T cells	14	TACC1	11.7	-0.4	-1.64	0.844	3.41	-0.671	0.51	1	-4.63	ENSG00000147526
Blood CD8 T cells	14	AL683807.1	0.667	0.188	-0.396	0.772	0.235	0.671	0.51	1	-4.63	ENSG00000223511
Blood CD8 T cells	14	ANKLE2	4.56	0.392	-0.827	1.61	1.68	0.671	0.51	1	-4.63	ENSG00000176915
Blood CD8 T cells	14	NARFL	4.23	0.407	-0.859	1.67	1.55	0.671	0.51	1	-4.63	ENSG00000103245
Blood CD8 T cells	14	ZFC3H1	10.9	0.431	-0.909	1.77	3.19	0.671	0.51	1	-4.63	ENSG00000133858
Blood CD8 T cells	14	CD3G	16.6	0.739	-1.56	3.04	3.52	0.67	0.51	1	-4.63	ENSG00000160654
Blood CD8 T cells	14	GPAM	1.89	-0.405	-1.67	0.855	1.17	-0.67	0.51	1	-4.63	ENSG00000119927
Blood CD8 T cells	14	PDP1	2.89	0.349	-0.736	1.43	1.34	0.67	0.51	1	-4.63	ENSG00000164951
Blood CD8 T cells	14	MIA3	10.2	0.442	-0.934	1.82	3.24	0.67	0.51	1	-4.63	ENSG00000154305
Blood CD8 T cells	14	NMD3	7.34	0.47	-0.992	1.93	2.58	0.67	0.51	1	-4.63	ENSG00000169251
Blood CD8 T cells	14	TNFSF11	1.22	0.314	-0.664	1.29	0.64	0.67	0.511	1	-4.63	ENSG00000120659
Blood CD8 T cells	14	UGDH	4	0.388	-0.82	1.6	1.38	0.67	0.511	1	-4.63	ENSG00000109814
Blood CD8 T cells	14	GTPBP8	4.67	-0.418	-1.72	0.884	1.7	-0.67	0.511	1	-4.63	ENSG00000163607
Blood CD8 T cells	14	THOC6	6.34	0.458	-0.968	1.88	1.82	0.669	0.511	1	-4.63	ENSG00000131652
Blood CD8 T cells	14	ACADM	11.7	0.449	-0.949	1.85	3.43	0.669	0.511	1	-4.63	ENSG00000117054
Blood CD8 T cells	14	TRAC	13.7	0.543	-1.15	2.23	3.49	0.669	0.511	1	-4.63	ENSG00000277734
Blood CD8 T cells	14	ZNF792	1.33	-0.33	-1.36	0.699	0.811	-0.669	0.511	1	-4.63	ENSG00000180884
Blood CD8 T cells	14	NPM1	80.9	-0.507	-2.09	1.07	7.48	-0.669	0.511	1	-4.63	ENSG00000181163
Blood CD8 T cells	14	COX16	25	0.561	-1.19	2.31	4.35	0.669	0.511	1	-4.63	ENSG00000133983
Blood CD8 T cells	14	GSTCD	0.445	-0.151	-0.621	0.319	0.227	-0.669	0.511	1	-4.63	ENSG00000138780
Blood CD8 T cells	14	ATP2B1	14.8	0.473	-1	1.95	3.73	0.668	0.511	1	-4.63	ENSG00000070961
Blood CD8 T cells	14	MGME1	3.78	0.469	-0.994	1.93	1.63	0.668	0.511	1	-4.63	ENSG00000125871
Blood CD8 T cells	14	AC040970.1	1	0.276	-0.586	1.14	0.614	0.668	0.512	1	-4.63	ENSG00000253210
Blood CD8 T cells	14	CD27	18.2	-0.557	-2.29	1.18	3.74	-0.668	0.512	1	-4.63	ENSG00000139193
Blood CD8 T cells	14	LINC00476	5.67	-0.475	-1.96	1.01	1.84	-0.668	0.512	1	-4.63	ENSG00000175611
Blood CD8 T cells	14	PTTG1	2.11	0.342	-0.726	1.41	1.05	0.668	0.512	1	-4.63	ENSG00000164611
Blood CD8 T cells	14	RAP1GDS1	15	-0.324	-1.34	0.688	4.02	-0.668	0.512	1	-4.63	ENSG00000138698
Blood CD8 T cells	14	BTLA	0.556	0.192	-0.408	0.793	0.29	0.668	0.512	1	-4.63	ENSG00000186265
Blood CD8 T cells	14	STYX	7.68	0.463	-0.983	1.91	2.92	0.668	0.512	1	-4.63	ENSG00000198252
Blood CD8 T cells	14	HOXB-AS1	2.78	-0.436	-1.8	0.926	1.74	-0.668	0.512	1	-4.63	ENSG00000230148
Blood CD8 T cells	14	HIF1A	11.5	0.519	-1.1	2.14	3.39	0.668	0.512	1	-4.63	ENSG00000100644
Blood CD8 T cells	14	HMGXB4	4.89	-0.458	-1.89	0.973	1.84	-0.667	0.512	1	-4.63	ENSG00000100281
Blood CD8 T cells	14	TRIM38	8.34	0.533	-1.13	2.2	2.35	0.667	0.512	1	-4.63	ENSG00000112343
Blood CD8 T cells	14	ESS2	3.11	-0.376	-1.55	0.8	1.44	-0.667	0.512	1	-4.63	ENSG00000100056
Blood CD8 T cells	14	SMIM3	2.45	-0.4	-1.65	0.851	1.14	-0.667	0.512	1	-4.63	ENSG00000256235
Blood CD8 T cells	14	XRCC3	1	0.222	-0.473	0.918	0.505	0.667	0.513	1	-4.63	ENSG00000126215
Blood CD8 T cells	14	LINC00662	2.89	-0.423	-1.75	0.9	1.44	-0.667	0.513	1	-4.63	ENSG00000261824
Blood CD8 T cells	14	SFXN4	2.89	0.53	-1.13	2.19	1.82	0.667	0.513	1	-4.63	ENSG00000183605
Blood CD8 T cells	14	MIOS	2.45	0.333	-0.709	1.37	1.06	0.667	0.513	1	-4.63	ENSG00000164654
Blood CD8 T cells	14	IFI44L	4.23	0.467	-0.993	1.93	1.36	0.666	0.513	1	-4.63	ENSG00000137959
Blood CD8 T cells	14	MGLL	1	-0.381	-1.57	0.811	0.788	-0.666	0.513	1	-4.63	ENSG00000074416
Blood CD8 T cells	14	PCSK5	0.779	-0.309	-1.27	0.657	0.426	-0.666	0.513	1	-4.63	ENSG00000099139
Blood CD8 T cells	14	TBC1D10C	50.9	0.23	-0.491	0.952	6.39	0.666	0.513	1	-4.63	ENSG00000175463
Blood CD8 T cells	14	BORCS7	9.68	0.483	-1.03	2	2.67	0.666	0.513	1	-4.63	ENSG00000166275
Blood CD8 T cells	14	SUPT4H1	21.8	0.535	-1.14	2.21	4.22	0.666	0.513	1	-4.63	ENSG00000213246
Blood CD8 T cells	14	IDH2	26	0.448	-0.954	1.85	4.46	0.666	0.513	1	-4.63	ENSG00000182054
Blood CD8 T cells	14	PDCL3	13.1	0.47	-1	1.94	3.39	0.666	0.513	1	-4.63	ENSG00000115539
Blood CD8 T cells	14	TIMMDC1	10.5	-0.424	-1.75	0.904	3.34	-0.666	0.513	1	-4.63	ENSG00000113845
Blood CD8 T cells	14	IFT81	0.334	0.206	-0.439	0.852	0.246	0.666	0.513	1	-4.63	ENSG00000122970
Blood CD8 T cells	14	COL5A3	0.334	0.206	-0.439	0.852	0.246	0.666	0.513	1	-4.63	ENSG00000080573
Blood CD8 T cells	14	EIF1B	22.4	0.516	-1.1	2.13	3.94	0.666	0.513	1	-4.63	ENSG00000114784
Blood CD8 T cells	14	ZNF626	1.33	-0.248	-1.02	0.528	0.505	-0.666	0.513	1	-4.63	ENSG00000188171
Blood CD8 T cells	14	DOCK8	23.2	-0.356	-1.47	0.758	4.6	-0.666	0.513	1	-4.63	ENSG00000107099
Blood CD8 T cells	14	CDKN1B	16.2	0.542	-1.16	2.24	3.68	0.666	0.513	1	-4.63	ENSG00000111276
Blood CD8 T cells	14	CREB3	6.45	-0.447	-1.85	0.955	2.37	-0.665	0.513	1	-4.63	ENSG00000107175
Blood CD8 T cells	14	GPA33	0.445	-0.19	-0.786	0.406	0.296	-0.665	0.513	1	-4.63	ENSG00000143167
Blood CD8 T cells	14	CREG1	1.89	0.337	-0.719	1.39	0.922	0.665	0.513	1	-4.63	ENSG00000143162
Blood CD8 T cells	14	MRPS31	13.3	-0.425	-1.76	0.908	3.72	-0.665	0.514	1	-4.63	ENSG00000102738
Blood CD8 T cells	14	AL359504.2	0.89	-0.23	-0.951	0.491	0.505	-0.665	0.514	1	-4.63	ENSG00000271576
Blood CD8 T cells	14	NDUFA2	36.8	-0.377	-1.56	0.804	5.26	-0.665	0.514	1	-4.63	ENSG00000131495
Blood CD8 T cells	14	GOLGA2	6.67	0.456	-0.973	1.88	2.57	0.665	0.514	1	-4.63	ENSG00000167110
Blood CD8 T cells	14	ZNF337	2.78	0.379	-0.81	1.57	1.06	0.665	0.514	1	-4.63	ENSG00000130684
Blood CD8 T cells	14	AC104794.2	2.34	-0.342	-1.41	0.731	1.18	-0.665	0.514	1	-4.63	ENSG00000260077
Blood CD8 T cells	14	TSPAN3	8.01	-0.471	-1.95	1.01	2.5	-0.665	0.514	1	-4.63	ENSG00000140391
Blood CD8 T cells	14	PREB	12.5	0.531	-1.13	2.2	3.06	0.665	0.514	1	-4.63	ENSG00000138073
Blood CD8 T cells	14	RPL35	98.8	0.0569	-0.122	0.236	9.66	0.664	0.514	1	-4.63	ENSG00000136942
Blood CD8 T cells	14	PQLC2	1.11	0.412	-0.882	1.71	0.858	0.664	0.514	1	-4.63	ENSG00000040487
Blood CD8 T cells	14	CHST12	35.3	-0.397	-1.64	0.849	5.3	-0.664	0.514	1	-4.63	ENSG00000136213
Blood CD8 T cells	14	LINS1	5.78	0.43	-0.919	1.78	1.92	0.664	0.514	1	-4.63	ENSG00000140471
Blood CD8 T cells	14	APOBEC3G	36.9	-0.379	-1.57	0.812	5.46	-0.664	0.514	1	-4.63	ENSG00000239713
Blood CD8 T cells	14	C5orf15	7.79	-0.455	-1.89	0.975	2.53	-0.664	0.515	1	-4.63	ENSG00000113583
Blood CD8 T cells	14	SPEF2	1.67	-0.413	-1.71	0.885	0.973	-0.664	0.515	1	-4.63	ENSG00000152582
Blood CD8 T cells	14	AC021188.1	2.22	0.321	-0.688	1.33	1.06	0.663	0.515	1	-4.63	ENSG00000230747
Blood CD8 T cells	14	VPS4A	11.3	-0.455	-1.89	0.975	3.08	-0.663	0.515	1	-4.63	ENSG00000132612
Blood CD8 T cells	14	HIST1H2AC	5.9	-0.462	-1.91	0.99	2.47	-0.663	0.515	1	-4.63	ENSG00000180573
Blood CD8 T cells	14	ASCL2	4.45	0.51	-1.09	2.11	1.58	0.663	0.515	1	-4.63	ENSG00000183734
Blood CD8 T cells	14	AC127521.1	1.78	0.299	-0.641	1.24	0.888	0.663	0.515	1	-4.63	ENSG00000262823
Blood CD8 T cells	14	EID3	3	-0.374	-1.55	0.802	1.18	-0.663	0.515	1	-4.63	ENSG00000255150
Blood CD8 T cells	14	HLA-DMA	17.8	0.527	-1.13	2.19	3.73	0.663	0.515	1	-4.63	ENSG00000204257
Blood CD8 T cells	14	ZDHHC4	8.57	0.399	-0.856	1.65	2.97	0.663	0.515	1	-4.63	ENSG00000136247
Blood CD8 T cells	14	DECR1	19.1	0.53	-1.14	2.2	3.56	0.663	0.515	1	-4.63	ENSG00000104325
Blood CD8 T cells	14	GRWD1	5.9	0.406	-0.872	1.68	2.27	0.663	0.515	1	-4.63	ENSG00000105447
Blood CD8 T cells	14	AC011825.4	0.445	0.174	-0.374	0.722	0.227	0.663	0.515	1	-4.63	ENSG00000265008
Blood CD8 T cells	14	ANKRD16	0.667	0.211	-0.452	0.873	0.318	0.663	0.515	1	-4.63	ENSG00000134461
Blood CD8 T cells	14	ODF3B	2.45	0.393	-0.843	1.63	1.38	0.663	0.515	1	-4.63	ENSG00000177989
Blood CD8 T cells	14	XRCC4	1.45	-0.283	-1.17	0.607	0.683	-0.662	0.515	1	-4.63	ENSG00000152422
Blood CD8 T cells	14	RNF216	11.5	-0.458	-1.9	0.984	3.06	-0.662	0.515	1	-4.63	ENSG00000011275
Blood CD8 T cells	14	AD000671.2	1.11	0.275	-0.59	1.14	0.556	0.662	0.515	1	-4.63	ENSG00000267120
Blood CD8 T cells	14	PSMA1	17.5	0.467	-1	1.94	4.17	0.662	0.515	1	-4.63	ENSG00000129084
Blood CD8 T cells	14	SETDB1	6.56	-0.445	-1.85	0.956	2.24	-0.662	0.516	1	-4.63	ENSG00000143379
Blood CD8 T cells	14	TPRA1	5.12	0.418	-0.899	1.74	2.44	0.662	0.516	1	-4.63	ENSG00000163870
Blood CD8 T cells	14	RPS8	99.8	0.0717	-0.154	0.298	10.4	0.662	0.516	1	-4.63	ENSG00000142937
Blood CD8 T cells	14	VPS35	13.6	-0.49	-2.03	1.05	3.52	-0.662	0.516	1	-4.63	ENSG00000069329
Blood CD8 T cells	14	ALG14	2.56	0.446	-0.96	1.85	1.36	0.662	0.516	1	-4.63	ENSG00000172339
Blood CD8 T cells	14	NKAP	10.5	0.402	-0.867	1.67	3.11	0.661	0.516	1	-4.63	ENSG00000101882
Blood CD8 T cells	14	RNF144A	2.45	-0.388	-1.61	0.836	0.961	-0.661	0.516	1	-4.63	ENSG00000151692
Blood CD8 T cells	14	PICALM	9.12	0.494	-1.06	2.05	2.75	0.661	0.516	1	-4.63	ENSG00000073921
Blood CD8 T cells	14	ST7	0.334	-0.229	-0.953	0.494	0.307	-0.661	0.516	1	-4.63	ENSG00000004866
Blood CD8 T cells	14	NCOA3	6.9	0.434	-0.935	1.8	2.21	0.661	0.516	1	-4.63	ENSG00000124151
Blood CD8 T cells	14	ZNF726	1.22	0.323	-0.696	1.34	0.589	0.661	0.516	1	-4.63	ENSG00000213967
Blood CD8 T cells	14	TAOK3	25.3	0.476	-1.03	1.98	4.53	0.661	0.516	1	-4.63	ENSG00000135090
Blood CD8 T cells	14	ILK	25.4	-0.36	-1.5	0.777	4.79	-0.66	0.516	1	-4.63	ENSG00000166333
Blood CD8 T cells	14	CBLL1	5.56	-0.451	-1.87	0.973	1.81	-0.66	0.517	1	-4.63	ENSG00000105879
Blood CD8 T cells	14	AC087741.1	0.334	0.243	-0.525	1.01	0.319	0.66	0.517	1	-4.63	ENSG00000262580
Blood CD8 T cells	14	BRD7	5.56	-0.491	-2.05	1.06	1.69	-0.66	0.517	1	-4.63	ENSG00000166164
Blood CD8 T cells	14	TMCO4	2.56	0.329	-0.71	1.37	1.25	0.66	0.517	1	-4.63	ENSG00000162542
Blood CD8 T cells	14	VCL	5.78	0.437	-0.945	1.82	2.04	0.659	0.517	1	-4.63	ENSG00000035403
Blood CD8 T cells	14	TCF4	2.67	-0.369	-1.54	0.798	0.964	-0.659	0.517	1	-4.63	ENSG00000196628
Blood CD8 T cells	14	GDI1	12.2	-0.472	-1.96	1.02	3.45	-0.659	0.517	1	-4.63	ENSG00000203879
Blood CD8 T cells	14	PFKP	7.9	0.479	-1.04	1.99	2.93	0.659	0.517	1	-4.63	ENSG00000067057
Blood CD8 T cells	14	BRAP	4.45	-0.471	-1.96	1.02	2.02	-0.659	0.517	1	-4.63	ENSG00000089234
Blood CD8 T cells	14	VAPB	4.34	0.382	-0.825	1.59	1.57	0.659	0.517	1	-4.63	ENSG00000124164
Blood CD8 T cells	14	LRRC47	6.34	0.399	-0.864	1.66	2.61	0.659	0.517	1	-4.63	ENSG00000130764
Blood CD8 T cells	14	SMIM27	14.7	0.523	-1.13	2.18	3.49	0.659	0.517	1	-4.63	ENSG00000235453
Blood CD8 T cells	14	PAIP2B	1.11	0.213	-0.462	0.889	0.435	0.659	0.518	1	-4.63	ENSG00000124374
Blood CD8 T cells	14	SLC19A2	1.56	0.305	-0.66	1.27	0.82	0.659	0.518	1	-4.63	ENSG00000117479
Blood CD8 T cells	14	JUN	34	0.655	-1.42	2.73	5.17	0.659	0.518	1	-4.63	ENSG00000177606
Blood CD8 T cells	14	EIF3K	77.6	-0.474	-1.98	1.03	7.1	-0.659	0.518	1	-4.63	ENSG00000178982
Blood CD8 T cells	14	WDR70	7.12	0.465	-1.01	1.94	2.49	0.658	0.518	1	-4.63	ENSG00000082068
Blood CD8 T cells	14	FURIN	6.12	0.421	-0.912	1.75	2.31	0.658	0.518	1	-4.63	ENSG00000140564
Blood CD8 T cells	14	ZNF570	2.45	0.318	-0.688	1.32	0.916	0.658	0.518	1	-4.63	ENSG00000171827
Blood CD8 T cells	14	UAP1	6.12	-0.401	-1.67	0.869	2.32	-0.658	0.518	1	-4.63	ENSG00000117143
Blood CD8 T cells	14	FAN1	2.11	-0.376	-1.57	0.815	1.17	-0.658	0.518	1	-4.63	ENSG00000198690
Blood CD8 T cells	14	CTSW	93.4	-0.12	-0.5	0.26	8.86	-0.658	0.518	1	-4.63	ENSG00000172543
Blood CD8 T cells	14	MPST	17	-0.49	-2.05	1.06	3.78	-0.658	0.518	1	-4.63	ENSG00000128309
Blood CD8 T cells	14	MUC12	0.445	-0.194	-0.81	0.422	0.198	-0.657	0.518	1	-4.63	ENSG00000205277
Blood CD8 T cells	14	GEMIN4	1.56	0.304	-0.661	1.27	0.898	0.657	0.518	1	-4.63	ENSG00000179409
Blood CD8 T cells	14	CPSF2	5.45	0.444	-0.966	1.85	2.32	0.657	0.519	1	-4.63	ENSG00000165934
Blood CD8 T cells	14	HECTD4	2.89	-0.414	-1.73	0.9	1.45	-0.657	0.519	1	-4.63	ENSG00000173064
Blood CD8 T cells	14	AL022157.1	2	0.364	-0.792	1.52	1.27	0.656	0.519	1	-4.63	ENSG00000226310
Blood CD8 T cells	14	ORAI1	10.9	-0.418	-1.75	0.91	3.2	-0.656	0.519	1	-4.63	ENSG00000276045
Blood CD8 T cells	14	ZNF365	1.33	-0.329	-1.37	0.716	0.787	-0.656	0.519	1	-4.63	ENSG00000138311
Blood CD8 T cells	14	MBLAC1	0.334	-0.128	-0.533	0.278	0.125	-0.656	0.519	1	-4.63	ENSG00000214309
Blood CD8 T cells	14	DNAJB2	3	0.431	-0.94	1.8	1.55	0.656	0.519	1	-4.63	ENSG00000135924
Blood CD8 T cells	14	SAV1	0.445	0.201	-0.439	0.841	0.3	0.656	0.519	1	-4.63	ENSG00000151748
Blood CD8 T cells	14	PCBD1	6.01	0.45	-0.98	1.88	2.13	0.656	0.519	1	-4.63	ENSG00000166228
Blood CD8 T cells	14	HNRNPLL	5.78	-0.516	-2.16	1.13	2.16	-0.656	0.519	1	-4.63	ENSG00000143889
Blood CD8 T cells	14	UQCRH	61.6	-0.434	-1.81	0.945	6.47	-0.656	0.52	1	-4.63	ENSG00000173660
Blood CD8 T cells	14	ABHD8	1.56	0.29	-0.634	1.21	0.609	0.655	0.52	1	-4.63	ENSG00000127220
Blood CD8 T cells	14	F8	1.45	0.337	-0.735	1.41	0.847	0.655	0.52	1	-4.63	ENSG00000185010
Blood CD8 T cells	14	PTPN1	12.6	0.388	-0.847	1.62	3.58	0.655	0.52	1	-4.63	ENSG00000196396
Blood CD8 T cells	14	DENND5A	2.22	0.306	-0.668	1.28	0.916	0.655	0.52	1	-4.63	ENSG00000184014
Blood CD8 T cells	14	GPN2	3.78	-0.388	-1.62	0.847	1.46	-0.655	0.52	1	-4.63	ENSG00000142751
Blood CD8 T cells	14	AC025171.2	2	0.359	-0.784	1.5	1.19	0.655	0.52	1	-4.63	ENSG00000215068
Blood CD8 T cells	14	ZNF720	7.01	-0.448	-1.88	0.981	2.51	-0.654	0.52	1	-4.63	ENSG00000197302
Blood CD8 T cells	14	SLC9A3	3.89	0.454	-0.992	1.9	1.68	0.654	0.52	1	-4.63	ENSG00000066230
Blood CD8 T cells	14	NIPA1	1	0.206	-0.45	0.862	0.483	0.654	0.521	1	-4.63	ENSG00000170113
Blood CD8 T cells	14	COG2	5.9	0.449	-0.984	1.88	1.98	0.654	0.521	1	-4.63	ENSG00000135775
Blood CD8 T cells	14	MSTO1	1.45	-0.272	-1.14	0.596	0.618	-0.654	0.521	1	-4.63	ENSG00000125459
Blood CD8 T cells	14	PEX11G	0.779	0.183	-0.401	0.767	0.418	0.653	0.521	1	-4.63	ENSG00000104883
Blood CD8 T cells	14	FAM117B	1.67	-0.355	-1.49	0.779	0.829	-0.653	0.521	1	-4.63	ENSG00000138439
Blood CD8 T cells	14	UTP14A	4.34	0.43	-0.942	1.8	2.03	0.653	0.521	1	-4.63	ENSG00000156697
Blood CD8 T cells	14	SMARCA2	12.5	-0.447	-1.87	0.98	3.42	-0.653	0.521	1	-4.63	ENSG00000080503
Blood CD8 T cells	14	HOXB7	0.445	-0.145	-0.61	0.319	0.225	-0.653	0.521	1	-4.63	ENSG00000260027
Blood CD8 T cells	14	PRKCE	1	0.266	-0.583	1.11	0.645	0.653	0.521	1	-4.63	ENSG00000171132
Blood CD8 T cells	14	IMPAD1	2	0.345	-0.757	1.45	1.01	0.653	0.521	1	-4.63	ENSG00000104331
Blood CD8 T cells	14	AC074117.1	0.779	-0.209	-0.877	0.459	0.328	-0.653	0.521	1	-4.63	ENSG00000234072
Blood CD8 T cells	14	IPO8	6.56	-0.456	-1.91	1	2.33	-0.653	0.521	1	-4.63	ENSG00000133704
Blood CD8 T cells	14	TRIM8	7.34	0.424	-0.93	1.78	2.44	0.653	0.521	1	-4.63	ENSG00000171206
Blood CD8 T cells	14	MZF1	6.9	-0.415	-1.74	0.912	2.47	-0.652	0.522	1	-4.63	ENSG00000099326
Blood CD8 T cells	14	NF2	3.45	-0.417	-1.75	0.917	1.32	-0.652	0.522	1	-4.63	ENSG00000186575
Blood CD8 T cells	14	LINC02325	0.556	-0.21	-0.881	0.461	0.323	-0.652	0.522	1	-4.63	ENSG00000246084
Blood CD8 T cells	14	LSM8	28.3	0.481	-1.06	2.02	4.75	0.652	0.522	1	-4.63	ENSG00000128534
Blood CD8 T cells	14	NCBP2	9.34	0.4	-0.879	1.68	3.06	0.652	0.522	1	-4.63	ENSG00000114503
Blood CD8 T cells	14	RFC3	1.22	-0.294	-1.24	0.647	0.645	-0.652	0.522	1	-4.63	ENSG00000133119
Blood CD8 T cells	14	MVB12A	8.68	0.445	-0.979	1.87	2.61	0.652	0.522	1	-4.63	ENSG00000141971
Blood CD8 T cells	14	PANX1	2.67	0.328	-0.721	1.38	1.09	0.652	0.522	1	-4.63	ENSG00000110218
Blood CD8 T cells	14	TUBGCP6	4	0.371	-0.815	1.56	1.68	0.652	0.522	1	-4.63	ENSG00000128159
Blood CD8 T cells	14	DUSP5	0.779	0.256	-0.563	1.07	0.497	0.651	0.522	1	-4.63	ENSG00000138166
Blood CD8 T cells	14	LONRF1	0.779	0.498	-1.1	2.09	0.681	0.651	0.522	1	-4.63	ENSG00000154359
Blood CD8 T cells	14	VPS9D1	1.56	-0.26	-1.09	0.573	0.648	-0.651	0.522	1	-4.63	ENSG00000075399
Blood CD8 T cells	14	PTPMT1	11.8	0.445	-0.979	1.87	3.36	0.651	0.522	1	-4.63	ENSG00000110536
Blood CD8 T cells	14	ZNF789	1.89	0.337	-0.743	1.42	0.983	0.651	0.522	1	-4.63	ENSG00000198556
Blood CD8 T cells	14	YWHAZ	75.5	-0.47	-1.97	1.03	7.1	-0.651	0.523	1	-4.63	ENSG00000164924
Blood CD8 T cells	14	APLP2	6.67	0.468	-1.03	1.97	2.39	0.651	0.523	1	-4.63	ENSG00000084234
Blood CD8 T cells	14	CRBN	23.7	-0.342	-1.44	0.753	4.75	-0.651	0.523	1	-4.63	ENSG00000113851
Blood CD8 T cells	14	ARID1B	7.9	-0.356	-1.5	0.786	3.16	-0.65	0.523	1	-4.63	ENSG00000049618
Blood CD8 T cells	14	PDLIM7	1.11	0.231	-0.511	0.973	0.518	0.65	0.523	1	-4.63	ENSG00000196923
Blood CD8 T cells	14	CERS2	8.68	0.481	-1.06	2.02	2.46	0.65	0.523	1	-4.63	ENSG00000143418
Blood CD8 T cells	14	DUSP4	0.556	0.187	-0.413	0.788	0.292	0.65	0.523	1	-4.63	ENSG00000120875
Blood CD8 T cells	14	KIF9	3.11	-0.386	-1.62	0.851	1.73	-0.65	0.523	1	-4.63	ENSG00000088727
Blood CD8 T cells	14	FARP2	1	-0.247	-1.04	0.546	0.49	-0.65	0.523	1	-4.63	ENSG00000006607
Blood CD8 T cells	14	BTAF1	5.9	0.515	-1.14	2.17	2.44	0.65	0.523	1	-4.63	ENSG00000095564
Blood CD8 T cells	14	UBQLN4	2.78	0.348	-0.768	1.46	1.29	0.65	0.523	1	-4.63	ENSG00000160803
Blood CD8 T cells	14	WDSUB1	9.57	0.44	-0.972	1.85	3.16	0.65	0.523	1	-4.63	ENSG00000196151
Blood CD8 T cells	14	LARP7	11.1	-0.496	-2.09	1.1	3.21	-0.65	0.523	1	-4.63	ENSG00000174720
Blood CD8 T cells	14	YIPF5	8.9	0.468	-1.03	1.97	2.44	0.65	0.523	1	-4.63	ENSG00000145817
Blood CD8 T cells	14	HLA-E	94.4	-0.109	-0.46	0.242	8.77	-0.649	0.523	1	-4.63	ENSG00000204592
Blood CD8 T cells	14	PER3	0.667	0.183	-0.404	0.769	0.284	0.649	0.523	1	-4.63	ENSG00000049246
Blood CD8 T cells	14	WDR33	13	0.522	-1.15	2.2	3.08	0.649	0.523	1	-4.63	ENSG00000136709
Blood CD8 T cells	14	ZNF611	3.56	-0.391	-1.64	0.864	1.69	-0.649	0.524	1	-4.63	ENSG00000213020
Blood CD8 T cells	14	SNX2	12.7	0.39	-0.864	1.64	3.68	0.649	0.524	1	-4.63	ENSG00000205302
Blood CD8 T cells	14	MTMR4	3.56	-0.387	-1.63	0.858	1.38	-0.649	0.524	1	-4.63	ENSG00000108389
Blood CD8 T cells	14	ZNF543	0.89	-0.347	-1.46	0.77	0.754	-0.648	0.524	1	-4.63	ENSG00000178229
Blood CD8 T cells	14	ELP1	3.11	-0.368	-1.55	0.815	1.24	-0.648	0.524	1	-4.63	ENSG00000070061
Blood CD8 T cells	14	GTF2H4	0.667	0.191	-0.424	0.807	0.307	0.648	0.524	1	-4.63	ENSG00000213780
Blood CD8 T cells	14	CEP57	16.1	0.478	-1.06	2.01	3.82	0.648	0.524	1	-4.63	ENSG00000166037
Blood CD8 T cells	14	CMSS1	3	0.42	-0.932	1.77	1.28	0.648	0.524	1	-4.63	ENSG00000184220
Blood CD8 T cells	14	ATG12	17	-0.35	-1.48	0.777	4.45	-0.648	0.524	1	-4.63	ENSG00000145782
Blood CD8 T cells	14	LINC02100	0.445	-0.155	-0.654	0.344	0.158	-0.648	0.525	1	-4.63	ENSG00000248693
Blood CD8 T cells	14	SH2D1B	40.4	-0.414	-1.75	0.919	5.76	-0.647	0.525	1	-4.63	ENSG00000198574
Blood CD8 T cells	14	MKL1	5.78	0.419	-0.93	1.77	2.1	0.647	0.525	1	-4.63	ENSG00000196588
Blood CD8 T cells	14	GYPC	48.8	-0.403	-1.7	0.896	6.03	-0.647	0.525	1	-4.63	ENSG00000136732
Blood CD8 T cells	14	CWC25	7.34	0.424	-0.942	1.79	2.44	0.647	0.525	1	-4.63	ENSG00000273559
Blood CD8 T cells	14	HIGD2A	53.7	-0.415	-1.75	0.923	6.06	-0.647	0.525	1	-4.63	ENSG00000146066
Blood CD8 T cells	14	MICALL1	2.11	-0.437	-1.85	0.972	1.28	-0.647	0.525	1	-4.63	ENSG00000100139
Blood CD8 T cells	14	SDHD	17.9	0.484	-1.08	2.05	3.82	0.647	0.525	1	-4.63	ENSG00000204370
Blood CD8 T cells	14	TRAPPC2	8.01	-0.404	-1.71	0.899	2.71	-0.647	0.525	1	-4.63	ENSG00000196459
Blood CD8 T cells	14	CASS4	1.22	-0.261	-1.1	0.58	0.647	-0.647	0.525	1	-4.63	ENSG00000087589
Blood CD8 T cells	14	CTDSP2	6.67	0.441	-0.981	1.86	2.29	0.647	0.525	1	-4.63	ENSG00000175215
Blood CD8 T cells	14	SEC22C	6.45	0.416	-0.924	1.76	2.36	0.647	0.525	1	-4.63	ENSG00000093183
Blood CD8 T cells	14	TRAV38-2DV8	0.779	0.4	-0.89	1.69	0.667	0.647	0.525	1	-4.63	ENSG00000211817
Blood CD8 T cells	14	PRPF19	8.79	0.461	-1.03	1.95	2.69	0.646	0.525	1	-4.63	ENSG00000110107
Blood CD8 T cells	14	NAAA	11.5	-0.419	-1.77	0.934	3.26	-0.646	0.525	1	-4.63	ENSG00000138744
Blood CD8 T cells	14	ANKZF1	6.56	0.431	-0.96	1.82	2.67	0.646	0.526	1	-4.63	ENSG00000163516
Blood CD8 T cells	14	PEX11A	0.667	0.234	-0.522	0.99	0.447	0.646	0.526	1	-4.63	ENSG00000166821
Blood CD8 T cells	14	NAP1L5	2.56	-0.374	-1.58	0.835	1.7	-0.646	0.526	1	-4.63	ENSG00000177432
Blood CD8 T cells	14	GLIDR	1.56	0.298	-0.665	1.26	0.816	0.645	0.526	1	-4.63	ENSG00000278175
Blood CD8 T cells	14	WWOX	2.67	0.354	-0.79	1.5	0.984	0.645	0.526	1	-4.63	ENSG00000186153
Blood CD8 T cells	14	VARS	3	-0.484	-2.05	1.08	1.68	-0.645	0.526	1	-4.63	ENSG00000204394
Blood CD8 T cells	14	RBM15B	2.22	0.512	-1.14	2.17	1.52	0.645	0.526	1	-4.63	ENSG00000259956
Blood CD8 T cells	14	PHF11	17.5	-0.405	-1.71	0.904	4.4	-0.645	0.526	1	-4.63	ENSG00000136147
Blood CD8 T cells	14	NR2C2	3.11	0.413	-0.922	1.75	1.58	0.645	0.526	1	-4.63	ENSG00000177463
Blood CD8 T cells	14	DNAJC2	9.9	0.493	-1.1	2.09	2.59	0.644	0.527	1	-4.63	ENSG00000105821
Blood CD8 T cells	14	CPSF7	6.01	-0.436	-1.85	0.975	2.03	-0.644	0.527	1	-4.63	ENSG00000149532
Blood CD8 T cells	14	SUCLG2	13.7	0.535	-1.2	2.27	3.75	0.644	0.527	1	-4.63	ENSG00000172340
Blood CD8 T cells	14	RNF38	3.56	0.402	-0.899	1.7	1.55	0.644	0.527	1	-4.63	ENSG00000137075
Blood CD8 T cells	14	SNHG10	4	-0.414	-1.76	0.927	1.67	-0.644	0.527	1	-4.63	ENSG00000247092
Blood CD8 T cells	14	DDX17	38.6	0.608	-1.36	2.57	5.08	0.644	0.527	1	-4.63	ENSG00000100201
Blood CD8 T cells	14	TRADD	17.8	-0.475	-2.01	1.06	3.86	-0.644	0.527	1	-4.63	ENSG00000102871
Blood CD8 T cells	14	GLIPR1	16.5	0.53	-1.19	2.25	3.65	0.644	0.527	1	-4.63	ENSG00000139278
Blood CD8 T cells	14	SCAF4	8.34	-0.399	-1.69	0.894	2.9	-0.643	0.527	1	-4.63	ENSG00000156304
Blood CD8 T cells	14	RNF213	46.2	-0.405	-1.72	0.908	6.12	-0.643	0.527	1	-4.63	ENSG00000173821
Blood CD8 T cells	14	POLR2H	11.6	0.417	-0.934	1.77	3.39	0.643	0.527	1	-4.63	ENSG00000163882
Blood CD8 T cells	14	RRAS	0.667	-0.293	-1.24	0.658	0.531	-0.643	0.527	1	-4.63	ENSG00000126458
Blood CD8 T cells	14	CAPRIN1	14.6	-0.297	-1.26	0.665	4.01	-0.643	0.528	1	-4.63	ENSG00000135387
Blood CD8 T cells	14	NEIL1	7.12	-0.426	-1.81	0.956	2.94	-0.643	0.528	1	-4.63	ENSG00000140398
Blood CD8 T cells	14	IDH3B	15.4	0.431	-0.966	1.83	3.42	0.643	0.528	1	-4.63	ENSG00000101365
Blood CD8 T cells	14	CCDC90B	14.1	0.439	-0.986	1.86	3.53	0.643	0.528	1	-4.63	ENSG00000137500
Blood CD8 T cells	14	C15orf53	0.556	-0.203	-0.861	0.455	0.327	-0.643	0.528	1	-4.63	ENSG00000175779
Blood CD8 T cells	14	DDX18	29.1	-0.333	-1.41	0.747	4.96	-0.643	0.528	1	-4.63	ENSG00000088205
Blood CD8 T cells	14	LAX1	3.45	0.363	-0.814	1.54	1.35	0.643	0.528	1	-4.63	ENSG00000122188
Blood CD8 T cells	14	TMEM87A	12.7	-0.317	-1.35	0.712	3.89	-0.642	0.528	1	-4.63	ENSG00000103978
Blood CD8 T cells	14	EIF2B5	5.12	0.394	-0.885	1.67	2.07	0.642	0.528	1	-4.63	ENSG00000145191
Blood CD8 T cells	14	TRPV2	16.8	0.46	-1.03	1.96	3.61	0.642	0.528	1	-4.63	ENSG00000187688
Blood CD8 T cells	14	CCDC163	1.33	-0.276	-1.17	0.621	0.687	-0.642	0.528	1	-4.63	ENSG00000280670
Blood CD8 T cells	14	AL137003.1	0.667	0.311	-0.698	1.32	0.529	0.642	0.528	1	-4.63	ENSG00000229931
Blood CD8 T cells	14	FBP1	4.78	0.424	-0.953	1.8	1.87	0.642	0.528	1	-4.63	ENSG00000165140
Blood CD8 T cells	14	CDC37	45.6	-0.385	-1.64	0.866	5.81	-0.642	0.528	1	-4.63	ENSG00000105401
Blood CD8 T cells	14	ASB6	4.12	-0.39	-1.66	0.877	1.75	-0.642	0.528	1	-4.63	ENSG00000148331
Blood CD8 T cells	14	TRAV6	0.334	0.165	-0.372	0.703	0.222	0.641	0.528	1	-4.63	ENSG00000211780
Blood CD8 T cells	14	EML2	8.01	0.412	-0.927	1.75	2.66	0.641	0.529	1	-4.63	ENSG00000125746
Blood CD8 T cells	14	GGPS1	0.89	0.234	-0.527	0.994	0.538	0.641	0.529	1	-4.63	ENSG00000152904
Blood CD8 T cells	14	SHARPIN	14.7	0.395	-0.89	1.68	3.78	0.641	0.529	1	-4.63	ENSG00000179526
Blood CD8 T cells	14	TSPAN15	0.556	0.216	-0.486	0.917	0.343	0.641	0.529	1	-4.63	ENSG00000099282
Blood CD8 T cells	14	P4HA1	3.23	0.383	-0.863	1.63	1.29	0.641	0.529	1	-4.63	ENSG00000122884
Blood CD8 T cells	14	AC010618.3	1	-0.208	-0.887	0.47	0.444	-0.641	0.529	1	-4.63	ENSG00000269439
Blood CD8 T cells	14	TRAPPC9	3	-0.345	-1.47	0.779	1.83	-0.64	0.529	1	-4.63	ENSG00000167632
Blood CD8 T cells	14	LINC00324	3.67	0.364	-0.822	1.55	1.37	0.64	0.529	1	-4.63	ENSG00000178977
Blood CD8 T cells	14	BCAP31	41.7	0.511	-1.15	2.18	5.23	0.64	0.529	1	-4.63	ENSG00000185825
Blood CD8 T cells	14	TRIM59	0.667	0.214	-0.483	0.911	0.435	0.64	0.529	1	-4.63	ENSG00000213186
Blood CD8 T cells	14	ZDHHC12	10.2	-0.4	-1.7	0.903	3.12	-0.64	0.53	1	-4.63	ENSG00000160446
Blood CD8 T cells	14	ABCA5	3.78	-0.401	-1.71	0.908	1.87	-0.639	0.53	1	-4.63	ENSG00000154265
Blood CD8 T cells	14	ABHD4	2.11	0.313	-0.708	1.33	0.732	0.639	0.53	1	-4.63	ENSG00000100439
Blood CD8 T cells	14	R3HDM4	16.9	0.47	-1.06	2	3.78	0.639	0.53	1	-4.63	ENSG00000198858
Blood CD8 T cells	14	PPP2R3C	13	0.416	-0.941	1.77	3.38	0.639	0.53	1	-4.63	ENSG00000092020
Blood CD8 T cells	14	ZC3H7A	3.89	-0.392	-1.67	0.887	1.87	-0.639	0.53	1	-4.63	ENSG00000122299
Blood CD8 T cells	14	ZC3H14	5.45	0.389	-0.881	1.66	2.22	0.639	0.53	1	-4.63	ENSG00000100722
Blood CD8 T cells	14	TMEM65	2.34	-0.413	-1.76	0.935	1.15	-0.639	0.53	1	-4.63	ENSG00000164983
Blood CD8 T cells	14	KMT2E	46.4	-0.402	-1.71	0.911	5.8	-0.639	0.53	1	-4.63	ENSG00000005483
Blood CD8 T cells	14	GMEB1	5.23	-0.447	-1.9	1.01	2.04	-0.639	0.53	1	-4.63	ENSG00000162419
Blood CD8 T cells	14	HDAC10	7.9	-0.392	-1.67	0.887	3.04	-0.638	0.53	1	-4.63	ENSG00000100429
Blood CD8 T cells	14	RPS19	99.9	0.079	-0.179	0.337	11.1	0.638	0.53	1	-4.63	ENSG00000105372
Blood CD8 T cells	14	MYL6	91.8	-0.51	-2.18	1.16	7.91	-0.638	0.53	1	-4.63	ENSG00000092841
Blood CD8 T cells	14	MAGT1	6.9	0.444	-1.01	1.89	2.45	0.638	0.531	1	-4.63	ENSG00000102158
Blood CD8 T cells	14	RASSF1	39.3	-0.596	-2.54	1.35	5	-0.638	0.531	1	-4.63	ENSG00000068028
Blood CD8 T cells	14	AC034236.2	1.33	-0.376	-1.61	0.855	0.858	-0.638	0.531	1	-4.63	ENSG00000271918
Blood CD8 T cells	14	IPPK	2.34	0.332	-0.753	1.42	1.05	0.638	0.531	1	-4.63	ENSG00000127080
Blood CD8 T cells	14	FLYWCH2	10.3	-0.471	-2.01	1.07	3.03	-0.637	0.531	1	-4.63	ENSG00000162076
Blood CD8 T cells	14	ZNF569	1.89	0.327	-0.743	1.4	1.11	0.637	0.531	1	-4.63	ENSG00000196437
Blood CD8 T cells	14	AC107959.1	0.556	0.205	-0.467	0.878	0.303	0.637	0.532	1	-4.63	ENSG00000245025
Blood CD8 T cells	14	HIST1H2BN	3.11	-0.35	-1.5	0.797	1.42	-0.636	0.532	1	-4.63	ENSG00000233822
Blood CD8 T cells	14	MGST3	25.7	-0.329	-1.41	0.75	4.65	-0.636	0.532	1	-4.63	ENSG00000143198
Blood CD8 T cells	14	BAIAP3	1.33	0.299	-0.682	1.28	0.702	0.636	0.532	1	-4.63	ENSG00000007516
Blood CD8 T cells	14	ZNF649	1.11	0.256	-0.584	1.1	0.626	0.636	0.532	1	-4.63	ENSG00000198093
Blood CD8 T cells	14	PYGM	1.11	0.492	-1.12	2.11	0.791	0.636	0.532	1	-4.63	ENSG00000068976
Blood CD8 T cells	14	MANBA	6.23	-0.432	-1.85	0.986	1.92	-0.636	0.532	1	-4.63	ENSG00000109323
Blood CD8 T cells	14	NRM	2.11	-0.369	-1.58	0.842	1.14	-0.636	0.532	1	-4.63	ENSG00000137404
Blood CD8 T cells	14	HIST1H4F	1.67	0.296	-0.675	1.27	0.755	0.636	0.532	1	-4.63	ENSG00000274618
Blood CD8 T cells	14	SMN2	0.667	-0.203	-0.868	0.463	0.417	-0.635	0.532	1	-4.63	ENSG00000205571
Blood CD8 T cells	14	PITPNM2	3	-0.378	-1.62	0.861	1.33	-0.635	0.532	1	-4.63	ENSG00000090975
Blood CD8 T cells	14	LUZP1	4.67	-0.408	-1.75	0.932	1.88	-0.635	0.533	1	-4.63	ENSG00000169641
Blood CD8 T cells	14	KPNA5	4	-0.502	-2.15	1.15	2.14	-0.635	0.533	1	-4.63	ENSG00000196911
Blood CD8 T cells	14	SEC63	12.2	0.506	-1.16	2.17	3.03	0.635	0.533	1	-4.63	ENSG00000025796
Blood CD8 T cells	14	CDR2	3.45	0.364	-0.831	1.56	1.6	0.635	0.533	1	-4.63	ENSG00000140743
Blood CD8 T cells	14	TRIM21	4.34	-0.427	-1.83	0.976	1.79	-0.635	0.533	1	-4.63	ENSG00000132109
Blood CD8 T cells	14	PHLPP1	0.779	-0.245	-1.05	0.559	0.573	-0.634	0.533	1	-4.63	ENSG00000081913
Blood CD8 T cells	14	EIF2B4	4.89	0.401	-0.918	1.72	1.82	0.634	0.533	1	-4.63	ENSG00000115211
Blood CD8 T cells	14	NEK6	2.45	-0.339	-1.45	0.775	1.33	-0.634	0.533	1	-4.63	ENSG00000119408
Blood CD8 T cells	14	FMC1	10.6	-0.408	-1.75	0.934	3.3	-0.634	0.533	1	-4.63	ENSG00000164898
Blood CD8 T cells	14	ANXA4	12.5	0.377	-0.864	1.62	3.55	0.634	0.533	1	-4.63	ENSG00000196975
Blood CD8 T cells	14	GCN1	3.23	0.384	-0.879	1.65	1.53	0.634	0.534	1	-4.63	ENSG00000089154
Blood CD8 T cells	14	FAM222B	1.45	-0.273	-1.17	0.625	0.623	-0.633	0.534	1	-4.63	ENSG00000173065
Blood CD8 T cells	14	VTI1B	16.6	0.467	-1.07	2	3.78	0.633	0.534	1	-4.63	ENSG00000100568
Blood CD8 T cells	14	PEX13	4.56	0.405	-0.928	1.74	2.15	0.633	0.534	1	-4.63	ENSG00000162928
Blood CD8 T cells	14	TRAV18	0.334	0.162	-0.372	0.697	0.221	0.633	0.534	1	-4.63	ENSG00000211798
Blood CD8 T cells	14	TADA3	26.7	0.431	-0.989	1.85	4.55	0.633	0.534	1	-4.63	ENSG00000171148
Blood CD8 T cells	14	TRIM47	1.11	0.294	-0.673	1.26	0.695	0.633	0.534	1	-4.63	ENSG00000132481
Blood CD8 T cells	14	ATP5IF1	55.2	-0.402	-1.72	0.921	6.22	-0.633	0.534	1	-4.63	ENSG00000130770
Blood CD8 T cells	14	G6PD	21.4	0.275	-0.631	1.18	4.89	0.633	0.534	1	-4.63	ENSG00000160211
Blood CD8 T cells	14	TMED9	37.4	-0.365	-1.57	0.837	5.35	-0.633	0.534	1	-4.63	ENSG00000184840
Blood CD8 T cells	14	SPATA20	4.45	0.415	-0.953	1.78	1.53	0.633	0.534	1	-4.63	ENSG00000006282
Blood CD8 T cells	14	BCL7C	3.89	0.378	-0.868	1.62	1.42	0.633	0.534	1	-4.63	ENSG00000099385
Blood CD8 T cells	14	MIR181A1HG	4.56	-0.44	-1.89	1.01	1.54	-0.632	0.534	1	-4.63	ENSG00000229989
Blood CD8 T cells	14	AC131971.1	0.556	-0.231	-0.992	0.53	0.347	-0.632	0.534	1	-4.63	ENSG00000183562
Blood CD8 T cells	14	ALDH3A2	4.56	0.4	-0.918	1.72	2.14	0.632	0.534	1	-4.63	ENSG00000072210
Blood CD8 T cells	14	TNFSF12	3.56	0.366	-0.84	1.57	1.28	0.632	0.534	1	-4.63	ENSG00000239697
Blood CD8 T cells	14	DGKZ	19.2	-0.409	-1.76	0.941	4.21	-0.632	0.535	1	-4.63	ENSG00000149091
Blood CD8 T cells	14	CCDC141	0.667	-0.173	-0.744	0.398	0.279	-0.632	0.535	1	-4.63	ENSG00000163492
Blood CD8 T cells	14	LTBP4	4.45	0.371	-0.853	1.6	1.59	0.632	0.535	1	-4.63	ENSG00000090006
Blood CD8 T cells	14	C3orf14	1	-0.338	-1.45	0.777	0.768	-0.632	0.535	1	-4.63	ENSG00000114405
Blood CD8 T cells	14	TATDN3	2.45	0.307	-0.707	1.32	0.827	0.632	0.535	1	-4.63	ENSG00000203705
Blood CD8 T cells	14	FBXW9	1.11	-0.391	-1.68	0.9	0.782	-0.632	0.535	1	-4.63	ENSG00000132004
Blood CD8 T cells	14	RAVER1	2.78	0.449	-1.03	1.93	1.42	0.631	0.535	1	-4.63	ENSG00000161847
Blood CD8 T cells	14	CEP85	1.11	-0.307	-1.32	0.706	0.753	-0.631	0.535	1	-4.63	ENSG00000130695
Blood CD8 T cells	14	ZNF707	1.11	0.275	-0.633	1.18	0.69	0.631	0.535	1	-4.63	ENSG00000181135
Blood CD8 T cells	14	MYO9B	4.89	0.42	-0.966	1.81	1.73	0.631	0.535	1	-4.63	ENSG00000099331
Blood CD8 T cells	14	NOP58	18.8	-0.482	-2.07	1.11	4.07	-0.631	0.535	1	-4.63	ENSG00000055044
Blood CD8 T cells	14	STN1	14.2	-0.385	-1.66	0.886	3.88	-0.631	0.535	1	-4.63	ENSG00000107960
Blood CD8 T cells	14	MOV10	2.45	-0.386	-1.66	0.889	1.31	-0.631	0.535	1	-4.63	ENSG00000155363
Blood CD8 T cells	14	WSB2	1.45	-0.36	-1.55	0.831	0.962	-0.631	0.535	1	-4.63	ENSG00000176871
Blood CD8 T cells	14	EMP3	76.2	-0.458	-1.97	1.06	7.08	-0.631	0.535	1	-4.63	ENSG00000142227
Blood CD8 T cells	14	ZNF341	0.556	-0.367	-1.58	0.845	0.543	-0.631	0.535	1	-4.63	ENSG00000131061
Blood CD8 T cells	14	HM13	25.8	0.421	-0.971	1.81	4.44	0.631	0.535	1	-4.63	ENSG00000101294
Blood CD8 T cells	14	GPSM3	56.5	-0.424	-1.82	0.977	6.44	-0.631	0.535	1	-4.63	ENSG00000213654
Blood CD8 T cells	14	TBL1XR1	9.01	-0.452	-1.95	1.04	2.73	-0.63	0.536	1	-4.63	ENSG00000177565
Blood CD8 T cells	14	LYZ	4.45	-0.474	-2.04	1.09	1.68	-0.63	0.536	1	-4.63	ENSG00000090382
Blood CD8 T cells	14	SLC44A2	24.2	0.432	-0.997	1.86	4.48	0.63	0.536	1	-4.63	ENSG00000129353
Blood CD8 T cells	14	TEC	3.56	0.391	-0.903	1.69	1.5	0.63	0.536	1	-4.63	ENSG00000135605
Blood CD8 T cells	14	AC116366.2	0.556	-0.179	-0.773	0.414	0.283	-0.63	0.536	1	-4.63	ENSG00000238160
Blood CD8 T cells	14	ZBED5	2.89	-0.371	-1.6	0.856	1.28	-0.63	0.536	1	-4.63	ENSG00000236287
Blood CD8 T cells	14	SRM	2	0.326	-0.755	1.41	1	0.629	0.536	1	-4.63	ENSG00000116649
Blood CD8 T cells	14	AL050344.1	0.556	0.199	-0.461	0.86	0.361	0.629	0.537	1	-4.63	ENSG00000233755
Blood CD8 T cells	14	RRM1	3.56	0.347	-0.803	1.5	1.75	0.629	0.537	1	-4.63	ENSG00000167325
Blood CD8 T cells	14	ZNF224	4.23	-0.387	-1.67	0.898	1.59	-0.628	0.537	1	-4.63	ENSG00000267680
Blood CD8 T cells	14	CD63	55.1	0.157	-0.365	0.679	6.63	0.628	0.537	1	-4.63	ENSG00000135404
Blood CD8 T cells	14	UBE2R2	3.78	-0.489	-2.11	1.13	1.49	-0.628	0.537	1	-4.63	ENSG00000107341
Blood CD8 T cells	14	UBE2D3	63.1	0.167	-0.388	0.723	7.11	0.628	0.537	1	-4.63	ENSG00000109332
Blood CD8 T cells	14	TWSG1	2.22	-0.318	-1.37	0.738	1.18	-0.628	0.537	1	-4.63	ENSG00000128791
Blood CD8 T cells	14	TTN	2	-0.392	-1.69	0.909	1.42	-0.628	0.537	1	-4.63	ENSG00000155657
Blood CD8 T cells	14	KIF21B	2.78	0.328	-0.761	1.42	1.23	0.628	0.537	1	-4.63	ENSG00000116852
Blood CD8 T cells	14	SAMD8	4.56	0.374	-0.868	1.62	1.72	0.628	0.537	1	-4.63	ENSG00000156671
Blood CD8 T cells	14	ELMOD2	2.89	0.372	-0.864	1.61	1.48	0.628	0.537	1	-4.63	ENSG00000179387
Blood CD8 T cells	14	ANKRD36B	6.9	0.417	-0.968	1.8	2.33	0.628	0.537	1	-4.63	ENSG00000196912
Blood CD8 T cells	14	E2F6	1.78	0.346	-0.803	1.49	1.13	0.628	0.537	1	-4.63	ENSG00000169016
Blood CD8 T cells	14	COTL1	13.6	0.512	-1.19	2.21	3.42	0.628	0.537	1	-4.63	ENSG00000103187
Blood CD8 T cells	14	ZNF250	1.78	0.329	-0.764	1.42	0.99	0.628	0.537	1	-4.63	ENSG00000196150
Blood CD8 T cells	14	TELO2	4.45	0.395	-0.916	1.71	1.98	0.628	0.537	1	-4.63	ENSG00000100726
Blood CD8 T cells	14	CD247	63.6	-0.434	-1.88	1.01	6.69	-0.628	0.537	1	-4.63	ENSG00000198821
Blood CD8 T cells	14	FGL2	1.78	0.295	-0.684	1.27	0.673	0.628	0.537	1	-4.63	ENSG00000127951
Blood CD8 T cells	14	SESN2	3.34	-0.349	-1.51	0.811	1.49	-0.627	0.537	1	-4.63	ENSG00000130766
Blood CD8 T cells	14	CRAT	3.34	-0.38	-1.64	0.882	1.66	-0.627	0.538	1	-4.63	ENSG00000095321
Blood CD8 T cells	14	FNBP1	19.5	0.49	-1.14	2.12	3.88	0.627	0.538	1	-4.63	ENSG00000187239
Blood CD8 T cells	14	CCDC142	1.45	-0.291	-1.26	0.676	0.771	-0.627	0.538	1	-4.63	ENSG00000135637
Blood CD8 T cells	14	RAD23A	32.7	-0.343	-1.48	0.797	5.15	-0.627	0.538	1	-4.63	ENSG00000179262
Blood CD8 T cells	14	SLC38A7	0.89	-0.291	-1.26	0.678	0.602	-0.627	0.538	1	-4.63	ENSG00000103042
Blood CD8 T cells	14	AC026471.1	1	0.285	-0.662	1.23	0.546	0.627	0.538	1	-4.63	ENSG00000260267
Blood CD8 T cells	14	LRFN3	0.445	-0.303	-1.31	0.705	0.47	-0.626	0.538	1	-4.63	ENSG00000126243
Blood CD8 T cells	14	STX1A	1.11	0.225	-0.524	0.974	0.494	0.626	0.538	1	-4.63	ENSG00000106089
Blood CD8 T cells	14	GSR	3.45	0.448	-1.04	1.94	1.65	0.626	0.538	1	-4.63	ENSG00000104687
Blood CD8 T cells	14	BBS9	3.34	-0.375	-1.63	0.875	1.6	-0.626	0.538	1	-4.63	ENSG00000122507
Blood CD8 T cells	14	MAGEE1	0.89	0.202	-0.471	0.876	0.481	0.626	0.539	1	-4.63	ENSG00000198934
Blood CD8 T cells	14	PRSS57	0.667	0.242	-0.565	1.05	0.396	0.625	0.539	1	-4.63	ENSG00000185198
Blood CD8 T cells	14	SLC4A2	1.56	0.282	-0.659	1.22	0.808	0.625	0.539	1	-4.63	ENSG00000164889
Blood CD8 T cells	14	STAT1	25.6	0.557	-1.3	2.42	4.5	0.625	0.539	1	-4.63	ENSG00000115415
Blood CD8 T cells	14	CEBPB	4.34	-0.479	-2.08	1.12	1.39	-0.625	0.539	1	-4.63	ENSG00000172216
Blood CD8 T cells	14	CDKN2B-AS1	0.445	0.175	-0.408	0.757	0.285	0.625	0.539	1	-4.63	ENSG00000240498
Blood CD8 T cells	14	RBBP4	29.4	0.386	-0.902	1.67	5.17	0.625	0.539	1	-4.63	ENSG00000162521
Blood CD8 T cells	14	PPP6R1	8.34	0.448	-1.05	1.94	2.64	0.625	0.539	1	-4.63	ENSG00000105063
Blood CD8 T cells	14	NAA80	3.78	-0.364	-1.58	0.851	1.93	-0.625	0.539	1	-4.63	ENSG00000243477
Blood CD8 T cells	14	PAG1	7.68	0.431	-1.01	1.87	2.57	0.625	0.539	1	-4.63	ENSG00000076641
Blood CD8 T cells	14	NUPL2	14.5	-0.44	-1.91	1.03	3.51	-0.625	0.539	1	-4.63	ENSG00000136243
Blood CD8 T cells	14	ZNF846	2.45	0.323	-0.754	1.4	1.23	0.624	0.539	1	-4.63	ENSG00000196605
Blood CD8 T cells	14	ZDHHC2	2.56	-0.315	-1.37	0.738	1.09	-0.624	0.54	1	-4.64	ENSG00000104219
Blood CD8 T cells	14	NLK	0.667	-0.244	-1.06	0.572	0.397	-0.624	0.54	1	-4.64	ENSG00000087095
Blood CD8 T cells	14	FNTA	17.1	0.469	-1.1	2.04	3.61	0.624	0.54	1	-4.64	ENSG00000168522
Blood CD8 T cells	14	FAM200B	12.7	-0.48	-2.09	1.13	2.95	-0.624	0.54	1	-4.64	ENSG00000237765
Blood CD8 T cells	14	GNL1	8.68	-0.419	-1.82	0.983	3.16	-0.623	0.54	1	-4.64	ENSG00000204590
Blood CD8 T cells	14	TGFBRAP1	2	-0.355	-1.54	0.832	1.14	-0.623	0.54	1	-4.64	ENSG00000135966
Blood CD8 T cells	14	CRTAM	8.34	0.441	-1.04	1.92	2.62	0.623	0.54	1	-4.64	ENSG00000109943
Blood CD8 T cells	14	JAML	2.56	0.385	-0.902	1.67	1.11	0.623	0.54	1	-4.64	ENSG00000160593
Blood CD8 T cells	14	AP2B1	10.5	0.464	-1.09	2.02	2.56	0.623	0.54	1	-4.64	ENSG00000006125
Blood CD8 T cells	14	RMDN3	12.2	0.428	-1	1.86	3.28	0.623	0.541	1	-4.64	ENSG00000137824
Blood CD8 T cells	14	NDUFAF1	3.11	0.369	-0.866	1.6	1.35	0.623	0.541	1	-4.64	ENSG00000137806
Blood CD8 T cells	14	UBE2Z	5.23	0.414	-0.974	1.8	1.74	0.622	0.541	1	-4.64	ENSG00000159202
Blood CD8 T cells	14	BTBD7	2.11	0.387	-0.911	1.69	0.998	0.622	0.541	1	-4.64	ENSG00000011114
Blood CD8 T cells	14	DNM1L	7.9	0.393	-0.924	1.71	2.7	0.622	0.541	1	-4.64	ENSG00000087470
Blood CD8 T cells	14	SAMHD1	35.5	-0.363	-1.58	0.854	5.41	-0.622	0.541	1	-4.64	ENSG00000101347
Blood CD8 T cells	14	CDKN2C	3	-0.373	-1.63	0.879	1.3	-0.622	0.541	1	-4.64	ENSG00000123080
Blood CD8 T cells	14	RRP1B	10.7	0.45	-1.06	1.96	2.99	0.622	0.541	1	-4.64	ENSG00000160208
Blood CD8 T cells	14	OXSM	2.22	0.322	-0.757	1.4	1.18	0.621	0.541	1	-4.64	ENSG00000151093
Blood CD8 T cells	14	ASAP1	2.34	-0.397	-1.73	0.936	1.35	-0.621	0.541	1	-4.64	ENSG00000153317
Blood CD8 T cells	14	IMP3	32.6	0.463	-1.09	2.02	4.95	0.621	0.541	1	-4.64	ENSG00000177971
Blood CD8 T cells	14	HOMEZ	1.78	-0.324	-1.41	0.763	0.924	-0.621	0.541	1	-4.64	ENSG00000215271
Blood CD8 T cells	14	KLHL18	3.11	-0.335	-1.46	0.789	1.17	-0.621	0.541	1	-4.64	ENSG00000114648
Blood CD8 T cells	14	PEX26	4.12	0.404	-0.952	1.76	1.77	0.621	0.542	1	-4.64	ENSG00000215193
Blood CD8 T cells	14	AC093673.1	0.334	0.173	-0.407	0.753	0.227	0.621	0.542	1	-4.64	ENSG00000232533
Blood CD8 T cells	14	CALM1	90.2	-0.515	-2.24	1.21	8.18	-0.621	0.542	1	-4.64	ENSG00000198668
Blood CD8 T cells	14	CNDP2	13.1	-0.383	-1.67	0.902	3.47	-0.621	0.542	1	-4.64	ENSG00000133313
Blood CD8 T cells	14	RCOR3	7.12	0.378	-0.891	1.65	2.84	0.621	0.542	1	-4.64	ENSG00000117625
Blood CD8 T cells	14	DST	3.23	-0.415	-1.81	0.978	1.23	-0.621	0.542	1	-4.64	ENSG00000151914
Blood CD8 T cells	14	TSC22D3	62.3	0.209	-0.493	0.91	7.3	0.621	0.542	1	-4.64	ENSG00000157514
Blood CD8 T cells	14	ZNF747	0.556	-0.178	-0.774	0.419	0.298	-0.62	0.542	1	-4.64	ENSG00000169955
Blood CD8 T cells	14	IFI27L1	2.67	0.333	-0.786	1.45	1.26	0.62	0.542	1	-4.64	ENSG00000165948
Blood CD8 T cells	14	GNPNAT1	2.22	0.339	-0.801	1.48	0.994	0.62	0.542	1	-4.64	ENSG00000100522
Blood CD8 T cells	14	SPAG7	20.1	-0.421	-1.83	0.993	4.1	-0.62	0.542	1	-4.64	ENSG00000091640
Blood CD8 T cells	14	PMPCA	6.45	0.447	-1.06	1.95	2.45	0.62	0.542	1	-4.64	ENSG00000165688
Blood CD8 T cells	14	LIPC	0.222	-0.134	-0.586	0.317	0.143	-0.62	0.542	1	-4.64	ENSG00000166035
Blood CD8 T cells	14	GLCE	1.33	0.239	-0.565	1.04	0.606	0.62	0.542	1	-4.64	ENSG00000138604
Blood CD8 T cells	14	GREM2	0.667	0.154	-0.364	0.671	0.216	0.619	0.543	1	-4.64	ENSG00000180875
Blood CD8 T cells	14	KLF11	1.11	0.221	-0.523	0.965	0.523	0.619	0.543	1	-4.64	ENSG00000172059
Blood CD8 T cells	14	FBXO4	3.78	0.341	-0.808	1.49	1.5	0.619	0.543	1	-4.64	ENSG00000151876
Blood CD8 T cells	14	FLII	9.57	-0.464	-2.03	1.1	2.93	-0.619	0.543	1	-4.64	ENSG00000177731
Blood CD8 T cells	14	LINC01816	0.222	-0.115	-0.501	0.272	0.12	-0.619	0.543	1	-4.64	ENSG00000231327
Blood CD8 T cells	14	CAPN10-DT	0.222	-0.115	-0.501	0.272	0.12	-0.619	0.543	1	-4.64	ENSG00000260942
Blood CD8 T cells	14	RTP5	0.222	-0.115	-0.501	0.272	0.12	-0.619	0.543	1	-4.64	ENSG00000188011
Blood CD8 T cells	14	BX005266.2	0.222	-0.115	-0.501	0.272	0.12	-0.619	0.543	1	-4.64	ENSG00000226007
Blood CD8 T cells	14	DUSP8	0.222	-0.115	-0.501	0.272	0.12	-0.619	0.543	1	-4.64	ENSG00000184545
Blood CD8 T cells	14	AC092747.4	0.222	-0.115	-0.501	0.272	0.12	-0.619	0.543	1	-4.64	ENSG00000275764
Blood CD8 T cells	14	FAR2	0.222	-0.115	-0.501	0.272	0.12	-0.619	0.543	1	-4.64	ENSG00000064763
Blood CD8 T cells	14	SYNM	0.222	-0.115	-0.501	0.272	0.12	-0.619	0.543	1	-4.64	ENSG00000182253
Blood CD8 T cells	14	RAB12	0.222	-0.115	-0.501	0.272	0.12	-0.619	0.543	1	-4.64	ENSG00000206418
Blood CD8 T cells	14	ACAP2	27	0.513	-1.21	2.24	4.35	0.619	0.543	1	-4.64	ENSG00000114331
Blood CD8 T cells	14	NCDN	2.22	-0.343	-1.5	0.813	1.13	-0.619	0.543	1	-4.64	ENSG00000020129
Blood CD8 T cells	14	TRMT1	9.79	0.369	-0.874	1.61	3.23	0.619	0.543	1	-4.64	ENSG00000104907
Blood CD8 T cells	14	ANAPC15	9.79	0.423	-1	1.85	2.91	0.619	0.543	1	-4.64	ENSG00000110200
Blood CD8 T cells	14	ZNF677	3.45	0.406	-0.962	1.77	1.83	0.618	0.543	1	-4.64	ENSG00000197928
Blood CD8 T cells	14	CD2	61.1	-0.441	-1.93	1.05	6.66	-0.618	0.543	1	-4.64	ENSG00000116824
Blood CD8 T cells	14	STXBP4	2.22	0.333	-0.79	1.46	1.02	0.618	0.543	1	-4.64	ENSG00000166263
Blood CD8 T cells	14	NDUFB7	53.7	-0.394	-1.72	0.935	5.92	-0.618	0.544	1	-4.64	ENSG00000099795
Blood CD8 T cells	14	SP140L	12.5	0.483	-1.15	2.11	3.04	0.618	0.544	1	-4.64	ENSG00000185404
Blood CD8 T cells	14	DLST	8.9	-0.443	-1.94	1.05	2.86	-0.617	0.544	1	-4.64	ENSG00000119689
Blood CD8 T cells	14	DNAL4	4.34	0.39	-0.927	1.71	1.72	0.617	0.544	1	-4.64	ENSG00000100246
Blood CD8 T cells	14	ETFA	21.7	0.481	-1.15	2.11	4.07	0.617	0.544	1	-4.64	ENSG00000140374
Blood CD8 T cells	14	PITPNA-AS1	7.79	0.466	-1.11	2.04	2.28	0.616	0.544	1	-4.64	ENSG00000236618
Blood CD8 T cells	14	MXD4	4.45	0.394	-0.937	1.72	2.12	0.616	0.544	1	-4.64	ENSG00000123933
Blood CD8 T cells	14	KIAA1841	0.89	0.213	-0.509	0.935	0.435	0.616	0.545	1	-4.64	ENSG00000162929
Blood CD8 T cells	14	ZNF276	11.2	0.456	-1.09	2	2.87	0.616	0.545	1	-4.64	ENSG00000158805
Blood CD8 T cells	14	TRAV1-1	0.556	0.385	-0.918	1.69	0.631	0.616	0.545	1	-4.64	ENSG00000255569
Blood CD8 T cells	14	DDX6	23.1	-0.494	-2.17	1.18	4.27	-0.616	0.545	1	-4.64	ENSG00000110367
Blood CD8 T cells	14	HAPLN3	4.45	0.434	-1.04	1.9	2.09	0.616	0.545	1	-4.64	ENSG00000140511
Blood CD8 T cells	14	VSIR	33.8	-0.343	-1.51	0.82	5.28	-0.616	0.545	1	-4.64	ENSG00000107738
Blood CD8 T cells	14	UFD1	18.8	-0.301	-1.32	0.719	4.39	-0.616	0.545	1	-4.64	ENSG00000070010
Blood CD8 T cells	14	DTX2	2.11	0.341	-0.815	1.5	1.15	0.615	0.545	1	-4.64	ENSG00000091073
Blood CD8 T cells	14	RANBP9	2.56	0.374	-0.895	1.64	1.29	0.615	0.546	1	-4.64	ENSG00000010017
Blood CD8 T cells	14	GRAMD1A	5.45	0.381	-0.911	1.67	2.27	0.615	0.546	1	-4.64	ENSG00000089351
Blood CD8 T cells	14	UQCR10	63.1	-0.401	-1.76	0.96	6.34	-0.615	0.546	1	-4.64	ENSG00000184076
Blood CD8 T cells	14	CAPN12	24.9	-0.494	-2.17	1.18	4.29	-0.614	0.546	1	-4.64	ENSG00000182472
Blood CD8 T cells	14	URM1	16.5	0.485	-1.16	2.13	3.53	0.614	0.546	1	-4.64	ENSG00000167118
Blood CD8 T cells	14	FNTB	0.556	0.196	-0.469	0.861	0.331	0.614	0.546	1	-4.64	ENSG00000257365
Blood CD8 T cells	14	PHF7	1.78	-0.344	-1.51	0.825	1.01	-0.614	0.546	1	-4.64	ENSG00000010318
Blood CD8 T cells	14	MCM9	2.34	-0.357	-1.57	0.856	1.19	-0.613	0.546	1	-4.64	ENSG00000111877
Blood CD8 T cells	14	MRPS18A	7.9	0.416	-0.998	1.83	2.48	0.613	0.547	1	-4.64	ENSG00000096080
Blood CD8 T cells	14	CORO1A	84.2	-0.48	-2.11	1.15	7.7	-0.613	0.547	1	-4.64	ENSG00000102879
Blood CD8 T cells	14	PHF5A	11.9	0.401	-0.962	1.76	3.31	0.613	0.547	1	-4.64	ENSG00000100410
Blood CD8 T cells	14	RNF7	31.4	-0.339	-1.49	0.813	5.02	-0.613	0.547	1	-4.64	ENSG00000114125
Blood CD8 T cells	14	LRRC37A2	1.11	0.243	-0.584	1.07	0.517	0.613	0.547	1	-4.64	ENSG00000238083
Blood CD8 T cells	14	MAPK9	1.33	0.238	-0.571	1.05	0.629	0.613	0.547	1	-4.64	ENSG00000050748
Blood CD8 T cells	14	NCAPH2	3.78	-0.484	-2.13	1.16	1.84	-0.613	0.547	1	-4.64	ENSG00000025770
Blood CD8 T cells	14	YTHDC2	5.67	0.409	-0.984	1.8	1.79	0.613	0.547	1	-4.64	ENSG00000047188
Blood CD8 T cells	14	MAP3K8	41	0.433	-1.04	1.91	5.74	0.613	0.547	1	-4.64	ENSG00000107968
Blood CD8 T cells	14	STX17-AS1	0.779	-0.34	-1.5	0.817	0.673	-0.612	0.547	1	-4.64	ENSG00000255145
Blood CD8 T cells	14	SPIN3	2.34	-0.341	-1.5	0.821	1.25	-0.612	0.547	1	-4.64	ENSG00000204271
Blood CD8 T cells	14	DCAF6	5.56	0.363	-0.872	1.6	2.18	0.612	0.547	1	-4.64	ENSG00000143164
Blood CD8 T cells	14	SIPA1	15.1	-0.454	-2	1.09	3.73	-0.612	0.547	1	-4.64	ENSG00000213445
Blood CD8 T cells	14	SFXN3	4.67	0.405	-0.973	1.78	1.61	0.612	0.547	1	-4.64	ENSG00000107819
Blood CD8 T cells	14	KIN	8.68	0.428	-1.03	1.89	2.63	0.612	0.547	1	-4.64	ENSG00000151657
Blood CD8 T cells	14	RAD21	26.1	-0.335	-1.48	0.807	4.78	-0.612	0.547	1	-4.64	ENSG00000164754
Blood CD8 T cells	14	TEX30	6.79	0.441	-1.06	1.95	2.33	0.612	0.547	1	-4.64	ENSG00000151287
Blood CD8 T cells	14	CHMP1A	12.1	-0.416	-1.84	1	3.49	-0.612	0.548	1	-4.64	ENSG00000131165
Blood CD8 T cells	14	SEC13	19.8	0.387	-0.933	1.71	4.13	0.612	0.548	1	-4.64	ENSG00000157020
Blood CD8 T cells	14	MIAT	1.56	0.296	-0.712	1.3	0.833	0.612	0.548	1	-4.64	ENSG00000225783
Blood CD8 T cells	14	MAGEF1	3.78	0.403	-0.97	1.78	1.54	0.612	0.548	1	-4.64	ENSG00000177383
Blood CD8 T cells	14	PPIL1	2.89	-0.396	-1.75	0.955	1.48	-0.611	0.548	1	-4.64	ENSG00000137168
Blood CD8 T cells	14	AC104986.2	1.78	0.309	-0.746	1.36	0.781	0.611	0.548	1	-4.64	ENSG00000253948
Blood CD8 T cells	14	ANXA6	49.4	0.53	-1.28	2.34	5.84	0.611	0.548	1	-4.64	ENSG00000197043
Blood CD8 T cells	14	NDUFA1	59.7	-0.394	-1.74	0.951	6.27	-0.611	0.548	1	-4.64	ENSG00000125356
Blood CD8 T cells	14	HEATR5B	4.89	-0.409	-1.81	0.987	1.76	-0.611	0.548	1	-4.64	ENSG00000008869
Blood CD8 T cells	14	ALOX12-AS1	3.45	-0.367	-1.62	0.885	1.56	-0.611	0.548	1	-4.64	ENSG00000215067
Blood CD8 T cells	14	RALB	5.45	0.43	-1.04	1.9	2.51	0.611	0.548	1	-4.64	ENSG00000144118
Blood CD8 T cells	14	Z83844.3	0.556	-0.178	-0.788	0.431	0.303	-0.611	0.548	1	-4.64	ENSG00000285304
Blood CD8 T cells	14	TMEM43	7.23	-0.34	-1.5	0.822	2.85	-0.611	0.548	1	-4.64	ENSG00000170876
Blood CD8 T cells	14	CPNE3	17.6	-0.288	-1.27	0.696	4.13	-0.611	0.548	1	-4.64	ENSG00000085719
Blood CD8 T cells	14	COPB2	10.5	0.436	-1.05	1.93	3.05	0.61	0.548	1	-4.64	ENSG00000184432
Blood CD8 T cells	14	ARHGAP1	5.78	0.42	-1.01	1.86	2.4	0.61	0.548	1	-4.64	ENSG00000175220
Blood CD8 T cells	14	NAALADL1	13.1	0.399	-0.964	1.76	3.39	0.61	0.548	1	-4.64	ENSG00000168060
Blood CD8 T cells	14	MOAP1	9.34	-0.397	-1.76	0.96	3.09	-0.61	0.548	1	-4.64	ENSG00000165943
Blood CD8 T cells	14	SLC38A10	10.9	-0.444	-1.96	1.07	2.97	-0.61	0.549	1	-4.64	ENSG00000157637
Blood CD8 T cells	14	PITPNM1	3.23	-0.409	-1.8	0.988	1.57	-0.61	0.549	1	-4.64	ENSG00000110697
Blood CD8 T cells	14	ZNF2	0.556	0.175	-0.422	0.772	0.285	0.61	0.549	1	-4.64	ENSG00000275111
Blood CD8 T cells	14	CEMIP2	6.23	-0.432	-1.91	1.05	2.6	-0.61	0.549	1	-4.64	ENSG00000135048
Blood CD8 T cells	14	FAM192A	12.7	0.394	-0.953	1.74	3.32	0.61	0.549	1	-4.64	ENSG00000172775
Blood CD8 T cells	14	ZNF43	2.34	0.309	-0.748	1.37	0.927	0.609	0.549	1	-4.64	ENSG00000198521
Blood CD8 T cells	14	ELAVL1	3.67	-0.334	-1.48	0.811	1.6	-0.609	0.549	1	-4.64	ENSG00000066044
Blood CD8 T cells	14	CTPS1	2	-0.306	-1.35	0.742	0.978	-0.609	0.549	1	-4.64	ENSG00000171793
Blood CD8 T cells	14	NAXE	18.6	0.494	-1.2	2.18	3.61	0.609	0.549	1	-4.64	ENSG00000163382
Blood CD8 T cells	14	PSMA8	0.667	0.167	-0.406	0.74	0.276	0.609	0.55	1	-4.64	ENSG00000154611
Blood CD8 T cells	14	FAM89B	0.445	0.209	-0.509	0.928	0.305	0.608	0.55	1	-4.64	ENSG00000176973
Blood CD8 T cells	14	DNAJC30	4	-0.415	-1.84	1.01	1.72	-0.608	0.55	1	-4.64	ENSG00000176410
Blood CD8 T cells	14	STYK1	2.34	-0.435	-1.93	1.06	1.2	-0.608	0.55	1	-4.64	ENSG00000060140
Blood CD8 T cells	14	TNPO2	1.78	0.287	-0.697	1.27	0.896	0.608	0.55	1	-4.64	ENSG00000105576
Blood CD8 T cells	14	PDE6B	4.34	0.375	-0.911	1.66	1.59	0.608	0.55	1	-4.64	ENSG00000133256
Blood CD8 T cells	14	DPYSL2	3.56	0.341	-0.828	1.51	1.46	0.608	0.55	1	-4.64	ENSG00000092964
Blood CD8 T cells	14	UBR5	5.45	0.401	-0.975	1.78	1.95	0.608	0.55	1	-4.64	ENSG00000104517
Blood CD8 T cells	14	ZNF154	1.67	0.301	-0.732	1.33	0.844	0.608	0.55	1	-4.64	ENSG00000179909
Blood CD8 T cells	14	MDK	0.334	0.185	-0.45	0.82	0.234	0.607	0.55	1	-4.64	ENSG00000110492
Blood CD8 T cells	14	ARHGAP31	1.22	-0.252	-1.12	0.614	0.731	-0.607	0.55	1	-4.64	ENSG00000031081
Blood CD8 T cells	14	TMEM175	8.79	0.47	-1.14	2.08	2.63	0.607	0.55	1	-4.64	ENSG00000127419
Blood CD8 T cells	14	TNFRSF10B	1	0.237	-0.577	1.05	0.579	0.607	0.55	1	-4.64	ENSG00000120889
Blood CD8 T cells	14	FUNDC1	4.34	0.396	-0.964	1.76	1.87	0.607	0.551	1	-4.64	ENSG00000069509
Blood CD8 T cells	14	SRGAP2B	0.779	0.19	-0.464	0.844	0.367	0.607	0.551	1	-4.64	ENSG00000196369
Blood CD8 T cells	14	PNKD	26.5	-0.263	-1.17	0.642	5.04	-0.606	0.551	1	-4.64	ENSG00000127838
Blood CD8 T cells	14	RPS5	99.3	0.115	-0.281	0.511	9.72	0.606	0.551	1	-4.64	ENSG00000083845
Blood CD8 T cells	14	RPS20	32.6	0.543	-1.33	2.41	4.74	0.606	0.551	1	-4.64	ENSG00000008988
Blood CD8 T cells	14	NKAPD1	6.67	0.418	-1.02	1.86	2.25	0.606	0.552	1	-4.64	ENSG00000150776
Blood CD8 T cells	14	KDM1A	4.12	-0.432	-1.92	1.06	2.11	-0.605	0.552	1	-4.64	ENSG00000004487
Blood CD8 T cells	14	RNASET2	23.9	0.221	-0.541	0.984	5.18	0.605	0.552	1	-4.64	ENSG00000026297
Blood CD8 T cells	14	SERPINB1	41.8	-0.369	-1.64	0.903	5.74	-0.605	0.552	1	-4.64	ENSG00000021355
Blood CD8 T cells	14	ZFP36	34.6	0.262	-0.64	1.16	5.95	0.605	0.552	1	-4.64	ENSG00000128016
Blood CD8 T cells	14	HIST1H4E	0.667	-0.204	-0.906	0.498	0.372	-0.605	0.552	1	-4.64	ENSG00000276966
Blood CD8 T cells	14	KLRC4-KLRK1	3.78	0.382	-0.935	1.7	1.25	0.605	0.552	1	-4.64	ENSG00000255819
Blood CD8 T cells	14	YPEL3	14.2	0.425	-1.04	1.89	3.43	0.605	0.552	1	-4.64	ENSG00000090238
Blood CD8 T cells	14	UBE2E1	11.1	-0.443	-1.97	1.08	3.52	-0.604	0.552	1	-4.64	ENSG00000170142
Blood CD8 T cells	14	SF3B2	32.3	-0.341	-1.52	0.836	5.22	-0.604	0.552	1	-4.64	ENSG00000087365
Blood CD8 T cells	14	RAB4A	11.7	-0.305	-1.36	0.748	3.78	-0.604	0.553	1	-4.64	ENSG00000168118
Blood CD8 T cells	14	CASD1	2.45	0.329	-0.807	1.46	1.1	0.604	0.553	1	-4.64	ENSG00000127995
Blood CD8 T cells	14	MTERF4	9.23	0.44	-1.08	1.96	2.77	0.604	0.553	1	-4.64	ENSG00000122085
Blood CD8 T cells	14	MRPL22	9.57	-0.409	-1.82	1	3.08	-0.604	0.553	1	-4.64	ENSG00000082515
Blood CD8 T cells	14	MALAT1	99.9	-0.1	-0.447	0.246	12.3	-0.603	0.553	1	-4.64	ENSG00000251562
Blood CD8 T cells	14	ZNF606	2.89	-0.34	-1.52	0.835	1.51	-0.603	0.553	1	-4.64	ENSG00000166704
Blood CD8 T cells	14	DENND1C	12.6	0.44	-1.08	1.96	3.2	0.603	0.553	1	-4.64	ENSG00000205744
Blood CD8 T cells	14	FAM24B	2.11	-0.341	-1.52	0.838	1.02	-0.603	0.553	1	-4.64	ENSG00000213185
Blood CD8 T cells	14	UTS2	3.45	0.407	-1	1.82	1.67	0.603	0.553	1	-4.64	ENSG00000049247
Blood CD8 T cells	14	SUMF1	6.23	-0.435	-1.94	1.07	2.14	-0.603	0.553	1	-4.64	ENSG00000144455
Blood CD8 T cells	14	RNFT1	9.23	-0.377	-1.68	0.928	3.27	-0.603	0.553	1	-4.64	ENSG00000189050
Blood CD8 T cells	14	KLHDC2	15.9	-0.508	-2.27	1.25	3.28	-0.602	0.554	1	-4.64	ENSG00000165516
Blood CD8 T cells	14	UBE2T	1	0.288	-0.71	1.29	0.642	0.602	0.554	1	-4.64	ENSG00000077152
Blood CD8 T cells	14	AC068620.1	0.222	-0.109	-0.488	0.269	0.117	-0.602	0.554	1	-4.64	ENSG00000269921
Blood CD8 T cells	14	AP002026.1	0.222	-0.109	-0.488	0.269	0.117	-0.602	0.554	1	-4.64	ENSG00000246090
Blood CD8 T cells	14	SEC24B-AS1	0.222	-0.109	-0.488	0.269	0.117	-0.602	0.554	1	-4.64	ENSG00000247950
Blood CD8 T cells	14	AC019205.1	0.222	-0.109	-0.488	0.269	0.117	-0.602	0.554	1	-4.64	ENSG00000229852
Blood CD8 T cells	14	AL590705.1	0.222	-0.109	-0.488	0.269	0.117	-0.602	0.554	1	-4.64	ENSG00000203279
Blood CD8 T cells	14	ABCA1	0.222	-0.109	-0.488	0.269	0.117	-0.602	0.554	1	-4.64	ENSG00000165029
Blood CD8 T cells	14	M6PR	37.4	0.199	-0.489	0.887	5.76	0.602	0.554	1	-4.64	ENSG00000003056
Blood CD8 T cells	14	N4BP2L1	13.6	0.443	-1.09	1.98	3.44	0.602	0.554	1	-4.64	ENSG00000139597
Blood CD8 T cells	14	CYB5R1	6.56	-0.404	-1.8	0.996	2.46	-0.602	0.554	1	-4.64	ENSG00000159348
Blood CD8 T cells	14	ZMYM5	9.79	0.457	-1.13	2.04	2.77	0.602	0.554	1	-4.64	ENSG00000132950
Blood CD8 T cells	14	CPSF1	5.45	0.4	-0.985	1.78	2	0.602	0.554	1	-4.64	ENSG00000071894
Blood CD8 T cells	14	GLOD4	17.9	-0.41	-1.83	1.01	4.01	-0.602	0.554	1	-4.64	ENSG00000167699
Blood CD8 T cells	14	CENPO	0.445	-0.179	-0.801	0.442	0.263	-0.602	0.554	1	-4.64	ENSG00000138092
Blood CD8 T cells	14	NOP9	1.78	-0.309	-1.38	0.761	0.91	-0.602	0.554	1	-4.64	ENSG00000196943
Blood CD8 T cells	14	RNF141	3.45	0.346	-0.854	1.55	1.38	0.602	0.554	1	-4.64	ENSG00000110315
Blood CD8 T cells	14	MRPL13	11.7	-0.357	-1.59	0.88	3.62	-0.601	0.554	1	-4.64	ENSG00000172172
Blood CD8 T cells	14	GATAD2A	6.9	0.388	-0.957	1.73	2.6	0.601	0.554	1	-4.64	ENSG00000167491
Blood CD8 T cells	14	TXNL4B	1.89	-0.302	-1.35	0.745	0.683	-0.601	0.554	1	-4.64	ENSG00000140830
Blood CD8 T cells	14	NEDD9	4.67	0.385	-0.95	1.72	1.7	0.601	0.554	1	-4.64	ENSG00000111859
Blood CD8 T cells	14	ACADSB	3	-0.353	-1.58	0.871	1.38	-0.601	0.555	1	-4.64	ENSG00000196177
Blood CD8 T cells	14	TTC4	2.67	0.416	-1.03	1.86	1.44	0.601	0.555	1	-4.64	ENSG00000243725
Blood CD8 T cells	14	NDUFS7	33.7	-0.36	-1.61	0.891	5.18	-0.601	0.555	1	-4.64	ENSG00000115286
Blood CD8 T cells	14	MRPL15	7.9	-0.39	-1.74	0.963	2.96	-0.601	0.555	1	-4.64	ENSG00000137547
Blood CD8 T cells	14	THAP6	4.12	0.364	-0.901	1.63	1.57	0.6	0.555	1	-4.64	ENSG00000174796
Blood CD8 T cells	14	SPAG8	0.556	-0.193	-0.863	0.477	0.333	-0.6	0.555	1	-4.64	ENSG00000137098
Blood CD8 T cells	14	CEP41	2.34	0.306	-0.757	1.37	0.928	0.6	0.555	1	-4.64	ENSG00000106477
Blood CD8 T cells	14	IL6ST	4.34	0.384	-0.949	1.72	1.97	0.6	0.555	1	-4.64	ENSG00000134352
Blood CD8 T cells	14	TTC17	16.4	-0.434	-1.94	1.07	3.82	-0.6	0.555	1	-4.64	ENSG00000052841
Blood CD8 T cells	14	DDX10	5.56	0.386	-0.955	1.73	2.34	0.6	0.555	1	-4.64	ENSG00000178105
Blood CD8 T cells	14	RNF114	12	0.5	-1.24	2.24	2.82	0.6	0.555	1	-4.64	ENSG00000124226
Blood CD8 T cells	14	CORO1C	1.45	0.254	-0.628	1.14	0.614	0.599	0.556	1	-4.64	ENSG00000110880
Blood CD8 T cells	14	RNGTT	4.78	-0.401	-1.8	0.994	1.98	-0.599	0.556	1	-4.64	ENSG00000111880
Blood CD8 T cells	14	LBR	19	0.441	-1.09	1.98	3.78	0.599	0.556	1	-4.64	ENSG00000143815
Blood CD8 T cells	14	MTPN	23.2	0.412	-1.02	1.85	4.48	0.599	0.556	1	-4.64	ENSG00000105887
Blood CD8 T cells	14	GOLGB1	10.6	0.489	-1.21	2.19	2.75	0.599	0.556	1	-4.64	ENSG00000173230
Blood CD8 T cells	14	SLC46A3	6.67	-0.411	-1.84	1.02	2.42	-0.599	0.556	1	-4.64	ENSG00000139508
Blood CD8 T cells	14	LMBRD1	14.3	-0.422	-1.89	1.05	3.59	-0.599	0.556	1	-4.64	ENSG00000168216
Blood CD8 T cells	14	MRPS16	14.2	-0.367	-1.64	0.911	3.91	-0.599	0.556	1	-4.64	ENSG00000182180
Blood CD8 T cells	14	GLRX2	4.12	0.348	-0.864	1.56	1.67	0.598	0.556	1	-4.64	ENSG00000023572
Blood CD8 T cells	14	DOK2	39.2	-0.359	-1.61	0.893	5.51	-0.598	0.556	1	-4.64	ENSG00000147443
Blood CD8 T cells	14	POC1B-AS1	1.33	-0.271	-1.22	0.675	0.762	-0.598	0.557	1	-4.64	ENSG00000270344
Blood CD8 T cells	14	ST3GAL1	16.1	-0.4	-1.79	0.994	4.15	-0.598	0.557	1	-4.64	ENSG00000008513
Blood CD8 T cells	14	LEO1	4.34	0.384	-0.955	1.72	1.98	0.598	0.557	1	-4.64	ENSG00000166477
Blood CD8 T cells	14	ZNF280D	4.89	-0.367	-1.65	0.915	2.07	-0.598	0.557	1	-4.64	ENSG00000137871
Blood CD8 T cells	14	KYAT3	5.01	0.392	-0.976	1.76	1.89	0.598	0.557	1	-4.64	ENSG00000137944
Blood CD8 T cells	14	RCL1	2.34	0.297	-0.741	1.34	1.09	0.597	0.557	1	-4.64	ENSG00000120158
Blood CD8 T cells	14	AKIP1	4.45	-0.379	-1.7	0.945	2.13	-0.597	0.557	1	-4.64	ENSG00000166452
Blood CD8 T cells	14	RPP25L	7.34	0.413	-1.03	1.85	2.3	0.597	0.557	1	-4.64	ENSG00000164967
Blood CD8 T cells	14	PPP2R5A	8.79	-0.474	-2.13	1.18	2.59	-0.597	0.557	1	-4.64	ENSG00000066027
Blood CD8 T cells	14	MARS	6.67	0.417	-1.04	1.87	2.28	0.597	0.557	1	-4.64	ENSG00000166986
Blood CD8 T cells	14	RBAK-RBAKDN	1.56	-0.333	-1.5	0.831	0.937	-0.597	0.557	1	-4.64	ENSG00000272968
Blood CD8 T cells	14	BAG1	15.6	-0.429	-1.93	1.07	3.78	-0.597	0.557	1	-4.64	ENSG00000107262
Blood CD8 T cells	14	UNC45A	8.57	0.386	-0.961	1.73	2.78	0.597	0.557	1	-4.64	ENSG00000140553
Blood CD8 T cells	14	PCNA	5.01	0.372	-0.927	1.67	2.03	0.597	0.557	1	-4.64	ENSG00000132646
Blood CD8 T cells	14	PIGA	1.11	0.234	-0.584	1.05	0.442	0.597	0.557	1	-4.64	ENSG00000165195
Blood CD8 T cells	14	MTSS1	3.23	0.349	-0.871	1.57	1.36	0.597	0.557	1	-4.64	ENSG00000170873
Blood CD8 T cells	14	TIMM44	4.45	-0.426	-1.91	1.06	1.89	-0.597	0.557	1	-4.64	ENSG00000104980
Blood CD8 T cells	14	IBTK	8.34	-0.474	-2.13	1.18	3.32	-0.597	0.557	1	-4.64	ENSG00000005700
Blood CD8 T cells	14	OTUD3	1.33	0.299	-0.747	1.35	0.78	0.596	0.558	1	-4.64	ENSG00000169914
Blood CD8 T cells	14	RASGRP1	9.68	0.326	-0.814	1.47	3.16	0.596	0.558	1	-4.64	ENSG00000172575
Blood CD8 T cells	14	FAM122A	1.89	0.292	-0.729	1.31	0.892	0.596	0.558	1	-4.64	ENSG00000187866
Blood CD8 T cells	14	HEATR6	1.89	0.263	-0.657	1.18	0.792	0.596	0.558	1	-4.64	ENSG00000068097
Blood CD8 T cells	14	RGP1	4.78	0.361	-0.902	1.62	1.83	0.596	0.558	1	-4.64	ENSG00000107185
Blood CD8 T cells	14	DNAJB1	15.4	0.484	-1.21	2.18	3.37	0.596	0.558	1	-4.64	ENSG00000132002
Blood CD8 T cells	14	RIC1	5.12	-0.447	-2.01	1.12	1.96	-0.595	0.558	1	-4.64	ENSG00000107036
Blood CD8 T cells	14	AL512353.1	0.445	-0.22	-0.99	0.55	0.354	-0.595	0.558	1	-4.64	ENSG00000228192
Blood CD8 T cells	14	PPP1R3D	1.11	-0.227	-1.02	0.568	0.392	-0.595	0.559	1	-4.64	ENSG00000132825
Blood CD8 T cells	14	NAP1L2	0.667	0.189	-0.473	0.851	0.366	0.595	0.559	1	-4.64	ENSG00000186462
Blood CD8 T cells	14	ASB13	0.445	0.213	-0.535	0.962	0.307	0.595	0.559	1	-4.64	ENSG00000196372
Blood CD8 T cells	14	FBXL8	2	0.274	-0.687	1.24	0.832	0.594	0.559	1	-4.64	ENSG00000135722
Blood CD8 T cells	14	PTPRCAP	46.5	0.51	-1.28	2.3	5.7	0.594	0.559	1	-4.64	ENSG00000213402
Blood CD8 T cells	14	COQ10B	12.8	0.401	-1.01	1.81	3.44	0.594	0.559	1	-4.64	ENSG00000115520
Blood CD8 T cells	14	ZNF830	5.23	0.474	-1.19	2.14	2.23	0.594	0.559	1	-4.64	ENSG00000198783
Blood CD8 T cells	14	IKZF2	4.34	-0.449	-2.03	1.13	2.2	-0.593	0.56	1	-4.64	ENSG00000030419
Blood CD8 T cells	14	RAN	49.1	-0.392	-1.77	0.987	5.93	-0.593	0.56	1	-4.64	ENSG00000132341
Blood CD8 T cells	14	ZNF672	4.45	-0.391	-1.77	0.985	1.83	-0.592	0.56	1	-4.64	ENSG00000171161
Blood CD8 T cells	14	LCOR	7.56	0.406	-1.02	1.84	2.58	0.592	0.56	1	-4.64	ENSG00000196233
Blood CD8 T cells	14	SASS6	2.56	0.34	-0.858	1.54	1.45	0.592	0.56	1	-4.64	ENSG00000156876
Blood CD8 T cells	14	CMTM7	7.23	0.446	-1.13	2.02	2.19	0.592	0.56	1	-4.64	ENSG00000153551
Blood CD8 T cells	14	ITM2A	19.6	-0.479	-2.17	1.21	4.14	-0.591	0.561	1	-4.64	ENSG00000078596
Blood CD8 T cells	14	ABHD2	12.1	0.479	-1.21	2.17	3	0.591	0.561	1	-4.64	ENSG00000140526
Blood CD8 T cells	14	ZNF623	1.78	-0.294	-1.33	0.743	0.836	-0.591	0.561	1	-4.64	ENSG00000183309
Blood CD8 T cells	14	MYL12A	93.3	-0.488	-2.21	1.23	8.17	-0.591	0.561	1	-4.64	ENSG00000101608
Blood CD8 T cells	14	LINC02055	0.222	-0.151	-0.683	0.381	0.172	-0.591	0.561	1	-4.64	ENSG00000254101
Blood CD8 T cells	14	FAM241B	0.222	-0.151	-0.683	0.381	0.172	-0.591	0.561	1	-4.64	ENSG00000171224
Blood CD8 T cells	14	ZC3H11B	0.556	-0.298	-1.35	0.752	0.484	-0.591	0.561	1	-4.64	ENSG00000215817
Blood CD8 T cells	14	RSRP1	42	0.378	-0.955	1.71	5.83	0.591	0.561	1	-4.64	ENSG00000117616
Blood CD8 T cells	14	SLC39A14	0.334	0.147	-0.371	0.665	0.212	0.591	0.561	1	-4.64	ENSG00000104635
Blood CD8 T cells	14	AL365361.1	1.89	-0.381	-1.72	0.963	1.29	-0.591	0.561	1	-4.64	ENSG00000259834
Blood CD8 T cells	14	NOL7	23.5	-0.303	-1.37	0.767	4.7	-0.591	0.561	1	-4.64	ENSG00000225921
Blood CD8 T cells	14	TMX4	23.5	-0.413	-1.87	1.05	4.55	-0.591	0.561	1	-4.64	ENSG00000125827
Blood CD8 T cells	14	FAM210A	5.45	0.387	-0.978	1.75	2.17	0.591	0.561	1	-4.64	ENSG00000177150
Blood CD8 T cells	14	LRRC8C	2.67	0.316	-0.8	1.43	1.33	0.591	0.561	1	-4.64	ENSG00000171488
Blood CD8 T cells	14	DTYMK	8.45	-0.312	-1.41	0.789	3.22	-0.59	0.562	1	-4.64	ENSG00000168393
Blood CD8 T cells	14	SCAMP1-AS1	6.67	-0.386	-1.75	0.978	2.57	-0.59	0.562	1	-4.64	ENSG00000245556
Blood CD8 T cells	14	APBB3	1.33	0.226	-0.573	1.03	0.692	0.59	0.562	1	-4.64	ENSG00000113108
Blood CD8 T cells	14	FHOD1	2.89	0.329	-0.833	1.49	1.31	0.59	0.562	1	-4.64	ENSG00000135723
Blood CD8 T cells	14	RPS13	99.8	0.0822	-0.209	0.373	10.3	0.59	0.562	1	-4.64	ENSG00000110700
Blood CD8 T cells	14	TBC1D22A	7.12	-0.367	-1.67	0.931	2.83	-0.59	0.562	1	-4.64	ENSG00000054611
Blood CD8 T cells	14	ARPC5L	48.7	-0.37	-1.68	0.939	5.87	-0.589	0.562	1	-4.64	ENSG00000136950
Blood CD8 T cells	14	AFMID	1.22	0.256	-0.649	1.16	0.752	0.589	0.562	1	-4.64	ENSG00000183077
Blood CD8 T cells	14	HMGCR	2.45	-0.372	-1.69	0.946	1.15	-0.589	0.562	1	-4.64	ENSG00000113161
Blood CD8 T cells	14	PSMD13	23.2	0.536	-1.36	2.43	4.03	0.589	0.562	1	-4.64	ENSG00000185627
Blood CD8 T cells	14	RALGPS1	0.667	0.268	-0.682	1.22	0.501	0.589	0.562	1	-4.64	ENSG00000136828
Blood CD8 T cells	14	CLEC16A	2.78	0.392	-0.995	1.78	1.32	0.589	0.562	1	-4.64	ENSG00000038532
Blood CD8 T cells	14	NPAT	7.9	0.386	-0.982	1.75	2.7	0.589	0.563	1	-4.64	ENSG00000149308
Blood CD8 T cells	14	PAF1	8.34	0.396	-1.01	1.8	2.52	0.588	0.563	1	-4.64	ENSG00000006712
Blood CD8 T cells	14	MED18	1.22	0.262	-0.666	1.19	0.67	0.588	0.563	1	-4.64	ENSG00000130772
Blood CD8 T cells	14	RAB11A	21.5	0.451	-1.15	2.05	4.01	0.588	0.563	1	-4.64	ENSG00000103769
Blood CD8 T cells	14	PBX3	3.45	0.349	-0.889	1.59	1.42	0.588	0.563	1	-4.64	ENSG00000167081
Blood CD8 T cells	14	ZNF292	15.7	-0.435	-1.98	1.11	3.85	-0.588	0.563	1	-4.64	ENSG00000188994
Blood CD8 T cells	14	WDR86	0.556	0.183	-0.466	0.832	0.363	0.588	0.563	1	-4.64	ENSG00000187260
Blood CD8 T cells	14	ARL5B	2.11	0.293	-0.748	1.33	1.03	0.587	0.563	1	-4.64	ENSG00000165997
Blood CD8 T cells	14	LIMA1	3.45	-0.405	-1.84	1.03	1.62	-0.587	0.563	1	-4.64	ENSG00000050405
Blood CD8 T cells	14	PFKFB3	0.89	0.186	-0.474	0.845	0.369	0.587	0.564	1	-4.64	ENSG00000170525
Blood CD8 T cells	14	AARSD1	1.89	0.336	-0.856	1.53	1.04	0.587	0.564	1	-4.64	ENSG00000266967
Blood CD8 T cells	14	TAP1	33.7	0.463	-1.18	2.11	5.02	0.587	0.564	1	-4.64	ENSG00000168394
Blood CD8 T cells	14	KYAT1	1.56	-0.273	-1.24	0.698	0.73	-0.587	0.564	1	-4.64	ENSG00000171097
Blood CD8 T cells	14	AL353708.1	0.556	0.258	-0.66	1.18	0.513	0.587	0.564	1	-4.64	ENSG00000260360
Blood CD8 T cells	14	AL135999.1	0.667	0.185	-0.473	0.843	0.368	0.586	0.564	1	-4.64	ENSG00000258727
Blood CD8 T cells	14	AIDA	7.34	0.44	-1.12	2	2.09	0.586	0.564	1	-4.64	ENSG00000186063
Blood CD8 T cells	14	NAPA-AS1	1.78	0.267	-0.683	1.22	0.81	0.586	0.564	1	-4.64	ENSG00000268061
Blood CD8 T cells	14	EXOSC6	3	-0.353	-1.61	0.905	1.45	-0.586	0.565	1	-4.64	ENSG00000223496
Blood CD8 T cells	14	PNPLA6	5.12	0.515	-1.32	2.35	2.37	0.585	0.565	1	-4.64	ENSG00000032444
Blood CD8 T cells	14	ZNF26	2.67	0.328	-0.84	1.5	1.32	0.585	0.565	1	-4.64	ENSG00000198393
Blood CD8 T cells	14	EARS2	1.56	-0.271	-1.24	0.695	0.686	-0.585	0.565	1	-4.64	ENSG00000103356
Blood CD8 T cells	14	CIRBP	79.6	-0.113	-0.515	0.29	7.63	-0.585	0.565	1	-4.64	ENSG00000099622
Blood CD8 T cells	14	RBM5	10.7	0.445	-1.14	2.03	2.89	0.585	0.565	1	-4.64	ENSG00000003756
Blood CD8 T cells	14	SLC15A4	6.01	-0.372	-1.7	0.955	2.27	-0.584	0.565	1	-4.64	ENSG00000139370
Blood CD8 T cells	14	AC010969.2	0.556	0.312	-0.801	1.42	0.602	0.584	0.566	1	-4.64	ENSG00000269973
Blood CD8 T cells	14	FOXN3	17.8	-0.445	-2.03	1.14	3.78	-0.584	0.566	1	-4.64	ENSG00000053254
Blood CD8 T cells	14	CBX5	6.01	0.39	-1	1.78	2.03	0.584	0.566	1	-4.64	ENSG00000094916
Blood CD8 T cells	14	MANEA-DT	3	0.34	-0.874	1.55	1.26	0.584	0.566	1	-4.64	ENSG00000261366
Blood CD8 T cells	14	EIF6	23.1	-0.291	-1.33	0.749	4.65	-0.584	0.566	1	-4.64	ENSG00000242372
Blood CD8 T cells	14	FAM133B	13.1	0.473	-1.22	2.16	3.13	0.583	0.566	1	-4.64	ENSG00000234545
Blood CD8 T cells	14	RABIF	8.45	0.367	-0.944	1.68	2.97	0.583	0.566	1	-4.64	ENSG00000183155
Blood CD8 T cells	14	SNRNP40	15.2	0.429	-1.11	1.96	3.6	0.583	0.566	1	-4.64	ENSG00000060688
Blood CD8 T cells	14	ARRDC3	3.78	0.377	-0.972	1.73	1.69	0.583	0.566	1	-4.64	ENSG00000113369
Blood CD8 T cells	14	PDXDC1	10.6	-0.323	-1.48	0.833	3.29	-0.583	0.567	1	-4.64	ENSG00000179889
Blood CD8 T cells	14	RPL22	97.3	0.0936	-0.242	0.429	9.08	0.582	0.567	1	-4.64	ENSG00000116251
Blood CD8 T cells	14	CREB3L4	3	-0.348	-1.6	0.899	1.33	-0.582	0.567	1	-4.64	ENSG00000143578
Blood CD8 T cells	14	TRBV29-1	0.89	0.331	-0.854	1.52	0.613	0.582	0.567	1	-4.64	ENSG00000232869
Blood CD8 T cells	14	TMEM138	9.9	-0.355	-1.63	0.917	3.16	-0.582	0.567	1	-4.64	ENSG00000149483
Blood CD8 T cells	14	ALKBH5	3.45	-0.394	-1.81	1.02	1.84	-0.582	0.567	1	-4.64	ENSG00000091542
Blood CD8 T cells	14	SNRPE	26.5	-0.342	-1.57	0.884	4.82	-0.582	0.567	1	-4.64	ENSG00000182004
Blood CD8 T cells	14	CAMSAP1	0.556	0.188	-0.486	0.861	0.365	0.582	0.567	1	-4.64	ENSG00000130559
Blood CD8 T cells	14	ZNF414	4.12	0.363	-0.938	1.66	1.65	0.582	0.567	1	-4.64	ENSG00000133250
Blood CD8 T cells	14	APOPT1	5.34	-0.381	-1.75	0.985	1.92	-0.581	0.567	1	-4.64	ENSG00000256053
Blood CD8 T cells	14	TMED2	41.4	-0.235	-1.08	0.607	6.05	-0.581	0.567	1	-4.64	ENSG00000086598
Blood CD8 T cells	14	CS	7.56	0.4	-1.04	1.84	2.57	0.581	0.567	1	-4.64	ENSG00000062485
Blood CD8 T cells	14	CD53	54.4	-0.373	-1.71	0.965	6.22	-0.581	0.567	1	-4.64	ENSG00000143119
Blood CD8 T cells	14	TRUB1	1.33	0.298	-0.772	1.37	0.905	0.581	0.568	1	-4.64	ENSG00000165832
Blood CD8 T cells	14	ZBTB10	2.89	0.324	-0.84	1.49	1.4	0.581	0.568	1	-4.64	ENSG00000205189
Blood CD8 T cells	14	METTL14	5.01	-0.399	-1.83	1.04	1.94	-0.58	0.568	1	-4.64	ENSG00000145388
Blood CD8 T cells	14	BAG3	0.222	-0.128	-0.586	0.331	0.147	-0.58	0.568	1	-4.64	ENSG00000151929
Blood CD8 T cells	14	NUDT19	1	-0.243	-1.11	0.629	0.475	-0.58	0.568	1	-4.64	ENSG00000213965
Blood CD8 T cells	14	GNG5	52.4	-0.388	-1.78	1.01	6.05	-0.58	0.568	1	-4.64	ENSG00000174021
Blood CD8 T cells	14	TANGO2	7.34	0.404	-1.05	1.86	2.32	0.58	0.568	1	-4.64	ENSG00000183597
Blood CD8 T cells	14	NR1H2	15.5	-0.354	-1.63	0.92	3.8	-0.58	0.568	1	-4.64	ENSG00000131408
Blood CD8 T cells	14	PKIA	0.89	-0.229	-1.05	0.594	0.499	-0.58	0.569	1	-4.64	ENSG00000171033
Blood CD8 T cells	14	GFER	10.6	0.377	-0.978	1.73	3.2	0.58	0.569	1	-4.64	ENSG00000127554
Blood CD8 T cells	14	ANXA1	61.1	0.551	-1.43	2.53	6.24	0.58	0.569	1	-4.64	ENSG00000135046
Blood CD8 T cells	14	PJA1	5.23	-0.404	-1.86	1.05	2.28	-0.579	0.569	1	-4.64	ENSG00000181191
Blood CD8 T cells	14	GPR155	4.56	-0.353	-1.62	0.918	1.61	-0.579	0.569	1	-4.64	ENSG00000163328
Blood CD8 T cells	14	PINX1	1.33	0.261	-0.679	1.2	0.594	0.579	0.569	1	-4.64	ENSG00000254093
Blood CD8 T cells	14	NBAS	4.56	0.364	-0.948	1.68	1.63	0.579	0.569	1	-4.64	ENSG00000151779
Blood CD8 T cells	14	VAMP1	2.78	-0.36	-1.66	0.937	1.45	-0.579	0.569	1	-4.64	ENSG00000139190
Blood CD8 T cells	14	MR1	5.34	0.381	-0.991	1.75	1.94	0.579	0.569	1	-4.64	ENSG00000153029
Blood CD8 T cells	14	ZNF816-ZNF321P	0.89	0.188	-0.488	0.863	0.42	0.579	0.569	1	-4.64	ENSG00000221874
Blood CD8 T cells	14	PBDC1	9.34	0.421	-1.1	1.94	2.72	0.578	0.569	1	-4.64	ENSG00000102390
Blood CD8 T cells	14	MED20	2.11	-0.342	-1.57	0.89	1.29	-0.578	0.569	1	-4.64	ENSG00000124641
Blood CD8 T cells	14	RELB	2.89	-0.39	-1.8	1.02	1.5	-0.578	0.569	1	-4.64	ENSG00000104856
Blood CD8 T cells	14	RYK	1.67	0.267	-0.697	1.23	0.776	0.578	0.57	1	-4.64	ENSG00000163785
Blood CD8 T cells	14	ZRANB1	3.45	0.484	-1.26	2.23	1.85	0.578	0.57	1	-4.64	ENSG00000019995
Blood CD8 T cells	14	WDR53	1.67	0.252	-0.658	1.16	0.791	0.578	0.57	1	-4.64	ENSG00000185798
Blood CD8 T cells	14	PPM1B	10.9	0.4	-1.04	1.85	3.13	0.578	0.57	1	-4.64	ENSG00000138032
Blood CD8 T cells	14	DCP2	11.7	0.381	-0.994	1.76	3.25	0.578	0.57	1	-4.64	ENSG00000172795
Blood CD8 T cells	14	MRPL16	15.9	0.466	-1.22	2.15	3.77	0.577	0.57	1	-4.64	ENSG00000166902
Blood CD8 T cells	14	RUFY1	3	0.329	-0.858	1.52	1.28	0.577	0.57	1	-4.64	ENSG00000176783
Blood CD8 T cells	14	PLEKHM2	2.11	0.334	-0.872	1.54	1.21	0.577	0.57	1	-4.64	ENSG00000116786
Blood CD8 T cells	14	SDHAF1	9.23	-0.406	-1.87	1.06	2.96	-0.577	0.57	1	-4.64	ENSG00000205138
Blood CD8 T cells	14	ZNF169	1.11	-0.289	-1.33	0.755	0.617	-0.577	0.57	1	-4.64	ENSG00000175787
Blood CD8 T cells	14	ZNF841	1.78	0.286	-0.747	1.32	0.826	0.577	0.57	1	-4.64	ENSG00000197608
Blood CD8 T cells	14	APBA2	6.01	0.363	-0.949	1.67	2.3	0.577	0.57	1	-4.64	ENSG00000034053
Blood CD8 T cells	14	MGMT	16.5	-0.31	-1.43	0.811	4.08	-0.577	0.57	1	-4.64	ENSG00000170430
Blood CD8 T cells	14	PLXNA3	0.779	0.286	-0.748	1.32	0.7	0.577	0.571	1	-4.64	ENSG00000130827
Blood CD8 T cells	14	MRPS36	20.7	0.38	-0.993	1.75	4.27	0.577	0.571	1	-4.64	ENSG00000134056
Blood CD8 T cells	14	TTLL1	3.23	0.316	-0.826	1.46	1.57	0.577	0.571	1	-4.64	ENSG00000100271
Blood CD8 T cells	14	PTEN	6.34	0.379	-0.99	1.75	2.4	0.577	0.571	1	-4.64	ENSG00000171862
Blood CD8 T cells	14	ZNF316	1.22	0.319	-0.835	1.47	0.826	0.576	0.571	1	-4.64	ENSG00000205903
Blood CD8 T cells	14	GMDS	8.23	0.395	-1.03	1.82	2.56	0.576	0.571	1	-4.64	ENSG00000112699
Blood CD8 T cells	14	MBTPS1	8.12	-0.384	-1.77	1.01	2.79	-0.576	0.571	1	-4.64	ENSG00000140943
Blood CD8 T cells	14	ARL17A	0.445	0.2	-0.525	0.925	0.3	0.576	0.571	1	-4.64	ENSG00000185829
Blood CD8 T cells	14	WDR75	4.34	-0.388	-1.79	1.02	2.12	-0.576	0.571	1	-4.64	ENSG00000115368
Blood CD8 T cells	14	HSPB11	18.9	-0.422	-1.95	1.11	3.83	-0.576	0.571	1	-4.64	ENSG00000081870
Blood CD8 T cells	14	HOPX	84.1	-0.121	-0.56	0.318	8.16	-0.576	0.571	1	-4.64	ENSG00000171476
Blood CD8 T cells	14	MDN1	8.01	-0.426	-1.97	1.12	2.65	-0.576	0.571	1	-4.64	ENSG00000112159
Blood CD8 T cells	14	ARF5	50.5	-0.377	-1.74	0.99	6.02	-0.575	0.572	1	-4.64	ENSG00000004059
Blood CD8 T cells	14	TMEM245	3.23	-0.38	-1.76	0.998	1.65	-0.575	0.572	1	-4.64	ENSG00000106771
Blood CD8 T cells	14	EIF2AK2	14.9	-0.428	-1.98	1.12	3.62	-0.575	0.572	1	-4.64	ENSG00000055332
Blood CD8 T cells	14	WDFY1	9.01	-0.453	-2.1	1.19	2.91	-0.575	0.572	1	-4.64	ENSG00000085449
Blood CD8 T cells	14	CRK	2	0.259	-0.681	1.2	1.19	0.575	0.572	1	-4.64	ENSG00000167193
Blood CD8 T cells	14	TMPO	10.2	-0.383	-1.77	1.01	3.33	-0.575	0.572	1	-4.64	ENSG00000120802
Blood CD8 T cells	14	SIRT2	14.9	0.427	-1.12	1.98	3.64	0.574	0.572	1	-4.64	ENSG00000068903
Blood CD8 T cells	14	PGAP1	0.667	0.205	-0.54	0.951	0.43	0.574	0.572	1	-4.64	ENSG00000197121
Blood CD8 T cells	14	TMEM260	4	0.394	-1.04	1.82	2.01	0.574	0.572	1	-4.64	ENSG00000070269
Blood CD8 T cells	14	EID2	1.11	0.214	-0.564	0.992	0.506	0.574	0.572	1	-4.64	ENSG00000176396
Blood CD8 T cells	14	USP1	15	0.331	-0.872	1.53	3.66	0.574	0.573	1	-4.64	ENSG00000162607
Blood CD8 T cells	14	NNT	6.67	-0.426	-1.98	1.12	2.48	-0.574	0.573	1	-4.64	ENSG00000112992
Blood CD8 T cells	14	DPM2	12.8	0.434	-1.14	2.01	3.17	0.574	0.573	1	-4.64	ENSG00000136908
Blood CD8 T cells	14	GATAD1	2.67	0.353	-0.931	1.64	1.55	0.573	0.573	1	-4.64	ENSG00000157259
Blood CD8 T cells	14	FAF2	3.45	0.352	-0.929	1.63	1.69	0.573	0.573	1	-4.64	ENSG00000113194
Blood CD8 T cells	14	AC020910.4	1	-0.217	-1.01	0.573	0.499	-0.573	0.573	1	-4.64	ENSG00000274104
Blood CD8 T cells	14	ATP5F1A	44.8	-0.341	-1.58	0.901	5.7	-0.573	0.573	1	-4.64	ENSG00000152234
Blood CD8 T cells	14	SNX25	0.779	0.187	-0.494	0.869	0.42	0.573	0.573	1	-4.64	ENSG00000109762
Blood CD8 T cells	14	TMEM129	4.12	0.344	-0.907	1.59	1.43	0.573	0.573	1	-4.64	ENSG00000168936
Blood CD8 T cells	14	LIN54	3.45	0.386	-1.02	1.79	1.83	0.573	0.573	1	-4.64	ENSG00000189308
Blood CD8 T cells	14	IFT122	1	-0.272	-1.26	0.72	0.566	-0.572	0.573	1	-4.64	ENSG00000163913
Blood CD8 T cells	14	HSF2	3.11	0.296	-0.781	1.37	1.17	0.572	0.573	1	-4.64	ENSG00000025156
Blood CD8 T cells	14	NAIP	1.45	-0.235	-1.09	0.621	0.661	-0.572	0.573	1	-4.64	ENSG00000249437
Blood CD8 T cells	14	VSIG1	0.445	0.145	-0.383	0.673	0.263	0.572	0.574	1	-4.64	ENSG00000101842
Blood CD8 T cells	14	AC092329.3	0.445	0.145	-0.383	0.673	0.263	0.572	0.574	1	-4.64	ENSG00000283201
Blood CD8 T cells	14	RPTOR	3.78	0.324	-0.857	1.5	1.61	0.572	0.574	1	-4.64	ENSG00000141564
Blood CD8 T cells	14	DHX15	11.3	0.432	-1.14	2	2.88	0.572	0.574	1	-4.64	ENSG00000109606
Blood CD8 T cells	14	ZNF181	1.56	0.294	-0.777	1.36	0.832	0.572	0.574	1	-4.64	ENSG00000197841
Blood CD8 T cells	14	HLA-DOA	1.22	0.239	-0.632	1.11	0.669	0.572	0.574	1	-4.64	ENSG00000204252
Blood CD8 T cells	14	DDX39B	5.45	0.369	-0.978	1.72	2.32	0.572	0.574	1	-4.64	ENSG00000198563
Blood CD8 T cells	14	TRPS1	1.78	-0.302	-1.4	0.8	0.915	-0.572	0.574	1	-4.64	ENSG00000104447
Blood CD8 T cells	14	SF3B4	13.6	0.421	-1.12	1.96	3.52	0.571	0.574	1	-4.64	ENSG00000143368
Blood CD8 T cells	14	RSBN1	12.8	-0.426	-1.98	1.13	3.31	-0.571	0.574	1	-4.64	ENSG00000081019
Blood CD8 T cells	14	COA4	12.8	0.443	-1.17	2.06	3.31	0.571	0.574	1	-4.64	ENSG00000181924
Blood CD8 T cells	14	BAG4	3.45	-0.495	-2.3	1.31	2.13	-0.571	0.574	1	-4.64	ENSG00000156735
Blood CD8 T cells	14	PPM1M	6.01	-0.382	-1.78	1.01	1.97	-0.571	0.574	1	-4.64	ENSG00000164088
Blood CD8 T cells	14	CCDC43	3.23	-0.32	-1.49	0.847	1.41	-0.571	0.574	1	-4.64	ENSG00000180329
Blood CD8 T cells	14	C11orf1	7.79	-0.396	-1.84	1.05	2.68	-0.571	0.574	1	-4.64	ENSG00000137720
Blood CD8 T cells	14	IFRD2	7.23	0.386	-1.03	1.8	2.54	0.571	0.575	1	-4.64	ENSG00000214706
Blood CD8 T cells	14	POLR1C	3.89	-0.357	-1.66	0.948	1.76	-0.57	0.575	1	-4.64	ENSG00000171453
Blood CD8 T cells	14	DDX24	30.1	0.196	-0.521	0.913	5.43	0.57	0.575	1	-4.64	ENSG00000089737
Blood CD8 T cells	14	DAP	4.34	0.373	-0.991	1.74	1.57	0.57	0.575	1	-4.64	ENSG00000112977
Blood CD8 T cells	14	A1BG-AS1	2.34	-0.353	-1.64	0.938	1.37	-0.57	0.575	1	-4.64	ENSG00000268895
Blood CD8 T cells	14	RBM17	24.6	0.464	-1.23	2.16	4.14	0.57	0.575	1	-4.64	ENSG00000134453
Blood CD8 T cells	14	ZNF160	5.01	-0.393	-1.83	1.04	1.83	-0.57	0.575	1	-4.64	ENSG00000170949
Blood CD8 T cells	14	HDAC7	8.34	0.398	-1.06	1.86	2.89	0.57	0.575	1	-4.64	ENSG00000061273
Blood CD8 T cells	14	ZNF799	1.11	0.2	-0.531	0.931	0.462	0.57	0.575	1	-4.64	ENSG00000196466
Blood CD8 T cells	14	WBP11	10.2	-0.329	-1.53	0.873	3.4	-0.57	0.575	1	-4.64	ENSG00000084463
Blood CD8 T cells	14	CCT6B	0.89	0.226	-0.602	1.05	0.453	0.57	0.575	1	-4.64	ENSG00000132141
Blood CD8 T cells	14	TGIF1	6.01	-0.362	-1.69	0.963	2.36	-0.57	0.575	1	-4.64	ENSG00000177426
Blood CD8 T cells	14	SP4	3.11	0.303	-0.806	1.41	1.65	0.57	0.575	1	-4.64	ENSG00000105866
Blood CD8 T cells	14	RPL28	100	0.0611	-0.163	0.285	11	0.569	0.575	1	-4.64	ENSG00000108107
Blood CD8 T cells	14	EPHB6	1.11	0.254	-0.675	1.18	0.711	0.569	0.575	1	-4.64	ENSG00000106123
Blood CD8 T cells	14	METTL9	24.8	0.453	-1.21	2.11	4.22	0.569	0.576	1	-4.64	ENSG00000197006
Blood CD8 T cells	14	MSANTD4	1.67	0.285	-0.759	1.33	0.822	0.569	0.576	1	-4.64	ENSG00000170903
Blood CD8 T cells	14	MRPS24	9.79	-0.403	-1.88	1.07	3.02	-0.569	0.576	1	-4.64	ENSG00000062582
Blood CD8 T cells	14	CBX4	5.34	0.381	-1.02	1.78	2.16	0.568	0.576	1	-4.64	ENSG00000141582
Blood CD8 T cells	14	HTATIP2	14.3	0.403	-1.07	1.88	3.61	0.568	0.576	1	-4.64	ENSG00000109854
Blood CD8 T cells	14	ASF1A	8.12	0.449	-1.2	2.09	2.12	0.568	0.576	1	-4.64	ENSG00000111875
Blood CD8 T cells	14	YME1L1	19	-0.439	-2.05	1.17	4	-0.568	0.576	1	-4.64	ENSG00000136758
Blood CD8 T cells	14	TMEM101	8.79	0.356	-0.95	1.66	3.01	0.568	0.576	1	-4.64	ENSG00000091947
Blood CD8 T cells	14	TRIM22	22.2	0.417	-1.11	1.95	4.52	0.568	0.576	1	-4.64	ENSG00000132274
Blood CD8 T cells	14	SLC35D1	2	0.282	-0.754	1.32	1.14	0.568	0.576	1	-4.64	ENSG00000116704
Blood CD8 T cells	14	CNPPD1	16	0.405	-1.08	1.89	4	0.568	0.577	1	-4.64	ENSG00000115649
Blood CD8 T cells	14	SLC27A2	1.11	0.265	-0.709	1.24	0.53	0.568	0.577	1	-4.64	ENSG00000140284
Blood CD8 T cells	14	SRA1	13.9	0.323	-0.863	1.51	3.59	0.568	0.577	1	-4.64	ENSG00000213523
Blood CD8 T cells	14	HIST1H2AG	2	0.3	-0.803	1.4	1.1	0.567	0.577	1	-4.64	ENSG00000196787
Blood CD8 T cells	14	EFHC2	2.78	0.293	-0.783	1.37	1.2	0.567	0.577	1	-4.64	ENSG00000183690
Blood CD8 T cells	14	RHBDD2	11.9	-0.444	-2.07	1.19	3.32	-0.567	0.577	1	-4.64	ENSG00000005486
Blood CD8 T cells	14	ZNF329	1.33	-0.311	-1.45	0.832	0.838	-0.567	0.577	1	-4.64	ENSG00000181894
Blood CD8 T cells	14	GALNT1	4.67	0.351	-0.941	1.64	1.54	0.567	0.577	1	-4.64	ENSG00000141429
Blood CD8 T cells	14	LRRC57	3.34	0.347	-0.929	1.62	1.77	0.567	0.577	1	-4.64	ENSG00000180979
Blood CD8 T cells	14	GMDS-DT	5.67	-0.393	-1.84	1.05	2.02	-0.567	0.577	1	-4.64	ENSG00000250903
Blood CD8 T cells	14	CYTL1	3.11	-0.404	-1.89	1.08	1.56	-0.567	0.577	1	-4.64	ENSG00000170891
Blood CD8 T cells	14	HAUS8	0.779	0.169	-0.454	0.792	0.405	0.566	0.577	1	-4.64	ENSG00000131351
Blood CD8 T cells	14	ERICH1	17.4	0.426	-1.14	2	3.76	0.566	0.577	1	-4.64	ENSG00000104714
Blood CD8 T cells	14	CYBA	73	-0.496	-2.32	1.33	7.07	-0.566	0.578	1	-4.64	ENSG00000051523
Blood CD8 T cells	14	NR1D1	0.556	-0.147	-0.691	0.396	0.263	-0.566	0.578	1	-4.64	ENSG00000126368
Blood CD8 T cells	14	SNF8	7.12	-0.498	-2.33	1.34	2.08	-0.566	0.578	1	-4.64	ENSG00000159210
Blood CD8 T cells	14	SIN3A	4.89	-0.361	-1.69	0.968	2.05	-0.566	0.578	1	-4.64	ENSG00000169375
Blood CD8 T cells	14	RASAL3	19.1	-0.331	-1.55	0.89	4.2	-0.565	0.578	1	-4.64	ENSG00000105122
Blood CD8 T cells	14	EXT2	3.45	-0.396	-1.86	1.07	1.45	-0.565	0.578	1	-4.64	ENSG00000151348
Blood CD8 T cells	14	AC027097.1	2.78	0.307	-0.825	1.44	1.35	0.565	0.578	1	-4.64	ENSG00000267040
Blood CD8 T cells	14	MCTP2	17.9	0.358	-0.964	1.68	3.83	0.565	0.578	1	-4.64	ENSG00000140563
Blood CD8 T cells	14	FANCM	1.33	-0.223	-1.05	0.601	0.502	-0.565	0.579	1	-4.64	ENSG00000187790
Blood CD8 T cells	14	AOAH	28.9	-0.343	-1.61	0.923	5.11	-0.565	0.579	1	-4.64	ENSG00000136250
Blood CD8 T cells	14	TRAV8-4	0.445	0.196	-0.527	0.919	0.292	0.565	0.579	1	-4.64	ENSG00000211790
Blood CD8 T cells	14	PRPF18	9.34	-0.371	-1.74	0.999	2.76	-0.564	0.579	1	-4.64	ENSG00000165630
Blood CD8 T cells	14	ZNF687	1.11	-0.232	-1.09	0.625	0.532	-0.564	0.579	1	-4.64	ENSG00000143373
Blood CD8 T cells	14	CPEB3	0.667	-0.194	-0.909	0.522	0.383	-0.564	0.579	1	-4.64	ENSG00000107864
Blood CD8 T cells	14	NSA2	42.6	0.16	-0.432	0.753	6.07	0.564	0.579	1	-4.64	ENSG00000164346
Blood CD8 T cells	14	GPR89B	3.78	0.315	-0.849	1.48	1.63	0.564	0.579	1	-4.64	ENSG00000188092
Blood CD8 T cells	14	C17orf100	0.667	-0.188	-0.883	0.507	0.381	-0.564	0.579	1	-4.64	ENSG00000256806
Blood CD8 T cells	14	C21orf62-AS1	0.89	0.181	-0.49	0.853	0.373	0.563	0.579	1	-4.64	ENSG00000205930
Blood CD8 T cells	14	AP000692.2	0.445	-0.236	-1.11	0.637	0.319	-0.563	0.58	1	-4.64	ENSG00000273199
Blood CD8 T cells	14	STMN1	7.23	0.402	-1.09	1.89	2.34	0.563	0.58	1	-4.64	ENSG00000117632
Blood CD8 T cells	14	APRT	66.6	-0.384	-1.81	1.04	6.6	-0.563	0.58	1	-4.64	ENSG00000198931
Blood CD8 T cells	14	ATP5F1B	44.2	-0.338	-1.59	0.916	5.53	-0.563	0.58	1	-4.64	ENSG00000110955
Blood CD8 T cells	14	PGK1	43.7	-0.342	-1.61	0.925	5.65	-0.563	0.58	1	-4.64	ENSG00000102144
Blood CD8 T cells	14	FCMR	18.6	0.363	-0.983	1.71	4.13	0.563	0.58	1	-4.64	ENSG00000162894
Blood CD8 T cells	14	ZC3H15	29.6	-0.31	-1.46	0.839	4.98	-0.563	0.58	1	-4.64	ENSG00000065548
Blood CD8 T cells	14	ZBTB24	3.67	-0.355	-1.67	0.961	1.42	-0.562	0.58	1	-4.64	ENSG00000112365
Blood CD8 T cells	14	ZNF407	2.78	0.33	-0.895	1.56	1.15	0.562	0.58	1	-4.64	ENSG00000215421
Blood CD8 T cells	14	TC2N	34.5	0.348	-0.943	1.64	5.59	0.562	0.58	1	-4.64	ENSG00000165929
Blood CD8 T cells	14	ZNF805	0.667	-0.262	-1.23	0.71	0.51	-0.562	0.58	1	-4.64	ENSG00000204524
Blood CD8 T cells	14	HIPK1-AS1	1	0.186	-0.504	0.876	0.599	0.562	0.58	1	-4.64	ENSG00000235527
Blood CD8 T cells	14	EMC6	20.7	-0.367	-1.73	0.995	4.14	-0.562	0.58	1	-4.64	ENSG00000127774
Blood CD8 T cells	14	PCSK7	15.1	0.408	-1.11	1.92	3.7	0.562	0.58	1	-4.64	ENSG00000160613
Blood CD8 T cells	14	MID1IP1	4.34	0.346	-0.938	1.63	1.62	0.562	0.58	1	-4.64	ENSG00000165175
Blood CD8 T cells	14	TAMM41	4.45	0.307	-0.834	1.45	2.33	0.562	0.581	1	-4.64	ENSG00000144559
Blood CD8 T cells	14	RNF149	20.9	0.413	-1.12	1.94	4.42	0.562	0.581	1	-4.64	ENSG00000163162
Blood CD8 T cells	14	ARIH2OS	2.78	0.281	-0.763	1.33	0.928	0.562	0.581	1	-4.64	ENSG00000221883
Blood CD8 T cells	14	RPS26	96.3	-0.22	-1.04	0.597	9.74	-0.561	0.581	1	-4.64	ENSG00000197728
Blood CD8 T cells	14	BABAM1	10.5	0.414	-1.12	1.95	2.84	0.561	0.581	1	-4.64	ENSG00000105393
Blood CD8 T cells	14	PTPN22	20.1	-0.272	-1.28	0.737	4.4	-0.561	0.581	1	-4.64	ENSG00000134242
Blood CD8 T cells	14	TKT	21.2	0.448	-1.22	2.11	4.18	0.561	0.581	1	-4.64	ENSG00000163931
Blood CD8 T cells	14	C12orf29	4.34	0.394	-1.07	1.86	1.73	0.561	0.581	1	-4.64	ENSG00000133641
Blood CD8 T cells	14	RMDN1	5.67	-0.353	-1.67	0.96	2.46	-0.561	0.581	1	-4.64	ENSG00000176623
Blood CD8 T cells	14	KLHL2	0.667	-0.241	-1.14	0.654	0.466	-0.561	0.581	1	-4.64	ENSG00000109466
Blood CD8 T cells	14	VIM	62.1	0.566	-1.54	2.67	6.82	0.561	0.581	1	-4.64	ENSG00000026025
Blood CD8 T cells	14	AC243960.1	27.3	0.206	-0.561	0.974	5.18	0.561	0.581	1	-4.64	ENSG00000268027
Blood CD8 T cells	14	CRYBB2	0.89	0.196	-0.534	0.927	0.509	0.56	0.582	1	-4.64	ENSG00000244752
Blood CD8 T cells	14	ATXN2	4.89	0.344	-0.937	1.63	2.12	0.56	0.582	1	-4.64	ENSG00000204842
Blood CD8 T cells	14	ATP11B	5.34	0.338	-0.92	1.6	2.16	0.56	0.582	1	-4.64	ENSG00000058063
Blood CD8 T cells	14	PPP4R1	3.11	0.356	-0.97	1.68	1.69	0.56	0.582	1	-4.64	ENSG00000154845
Blood CD8 T cells	14	CD79B	4.56	0.371	-1.01	1.75	1.91	0.56	0.582	1	-4.64	ENSG00000007312
Blood CD8 T cells	14	CDC20	0.334	-0.113	-0.533	0.308	0.134	-0.56	0.582	1	-4.64	ENSG00000117399
Blood CD8 T cells	14	HNRNPUL2-BSCL2	0.334	-0.113	-0.533	0.308	0.134	-0.56	0.582	1	-4.64	ENSG00000234857
Blood CD8 T cells	14	FBXO9	12.2	0.439	-1.2	2.07	3.04	0.56	0.582	1	-4.64	ENSG00000112146
Blood CD8 T cells	14	ARFIP2	6.56	0.325	-0.886	1.54	2.67	0.559	0.582	1	-4.64	ENSG00000132254
Blood CD8 T cells	14	CD3D	22.2	0.629	-1.72	2.98	4.57	0.559	0.582	1	-4.64	ENSG00000167286
Blood CD8 T cells	14	GFM1	6.23	0.421	-1.15	1.99	2.24	0.559	0.582	1	-4.64	ENSG00000168827
Blood CD8 T cells	14	OTUD6B	2.45	-0.318	-1.51	0.869	1.5	-0.559	0.582	1	-4.64	ENSG00000155100
Blood CD8 T cells	14	RHBDD1	0.779	-0.202	-0.956	0.552	0.378	-0.559	0.582	1	-4.64	ENSG00000144468
Blood CD8 T cells	14	DTX3L	7.01	0.37	-1.01	1.75	2.66	0.559	0.582	1	-4.64	ENSG00000163840
Blood CD8 T cells	14	F12	0.89	0.265	-0.723	1.25	0.629	0.559	0.582	1	-4.64	ENSG00000131187
Blood CD8 T cells	14	ZCCHC2	2.22	0.296	-0.81	1.4	0.739	0.558	0.583	1	-4.64	ENSG00000141664
Blood CD8 T cells	14	FUZ	3.11	-0.338	-1.6	0.924	1.66	-0.558	0.583	1	-4.64	ENSG00000010361
Blood CD8 T cells	14	AC062029.1	0.334	-0.324	-1.53	0.886	0.439	-0.558	0.583	1	-4.64	ENSG00000234028
Blood CD8 T cells	14	SELENOT	28.4	0.198	-0.542	0.938	5.27	0.558	0.583	1	-4.64	ENSG00000198843
Blood CD8 T cells	14	YTHDF2	14.5	0.414	-1.13	1.96	3.25	0.558	0.583	1	-4.64	ENSG00000198492
Blood CD8 T cells	14	STK38L	2.56	0.303	-0.831	1.44	1.44	0.557	0.583	1	-4.64	ENSG00000211455
Blood CD8 T cells	14	ADAMTS1	2.22	0.303	-0.831	1.44	0.833	0.557	0.583	1	-4.64	ENSG00000154734
Blood CD8 T cells	14	GTF2F1	15.2	0.481	-1.32	2.28	3.36	0.557	0.583	1	-4.64	ENSG00000125651
Blood CD8 T cells	14	TPM3	67	-0.396	-1.88	1.09	6.84	-0.557	0.584	1	-4.64	ENSG00000143549
Blood CD8 T cells	14	ATG16L2	8.01	0.393	-1.08	1.87	2.65	0.557	0.584	1	-4.64	ENSG00000168010
Blood CD8 T cells	14	RAB6A	17	0.459	-1.26	2.17	3.67	0.557	0.584	1	-4.64	ENSG00000175582
Blood CD8 T cells	14	RNASEH2C	22.6	-0.349	-1.66	0.958	4.93	-0.557	0.584	1	-4.64	ENSG00000172922
Blood CD8 T cells	14	MMP23B	5.23	0.383	-1.05	1.82	1.48	0.557	0.584	1	-4.64	ENSG00000189409
Blood CD8 T cells	14	ELL2	2.22	0.29	-0.796	1.38	1.11	0.557	0.584	1	-4.64	ENSG00000118985
Blood CD8 T cells	14	RAB24	25.1	-0.406	-1.93	1.11	4.55	-0.557	0.584	1	-4.64	ENSG00000169228
Blood CD8 T cells	14	BPNT1	4	0.353	-0.97	1.68	1.72	0.557	0.584	1	-4.64	ENSG00000162813
Blood CD8 T cells	14	SELENON	0.334	0.151	-0.416	0.719	0.214	0.557	0.584	1	-4.64	ENSG00000162430
Blood CD8 T cells	14	FAM102B	0.334	0.151	-0.416	0.719	0.214	0.557	0.584	1	-4.64	ENSG00000162636
Blood CD8 T cells	14	BLOC1S3	0.334	0.151	-0.416	0.719	0.214	0.557	0.584	1	-4.64	ENSG00000189114
Blood CD8 T cells	14	BABAM2	7.68	-0.375	-1.78	1.03	2.51	-0.557	0.584	1	-4.64	ENSG00000158019
Blood CD8 T cells	14	HLA-DRA	28.4	0.432	-1.19	2.05	4.95	0.557	0.584	1	-4.64	ENSG00000204287
Blood CD8 T cells	14	CLHC1	0.556	0.13	-0.357	0.617	0.202	0.557	0.584	1	-4.64	ENSG00000162994
Blood CD8 T cells	14	ZNF117	0.445	-0.276	-1.31	0.759	0.444	-0.556	0.584	1	-4.64	ENSG00000152926
Blood CD8 T cells	14	DCAF7	16	-0.341	-1.62	0.937	3.9	-0.556	0.584	1	-4.64	ENSG00000136485
Blood CD8 T cells	14	DDX54	11.9	-0.433	-2.06	1.19	2.99	-0.556	0.584	1	-4.64	ENSG00000123064
Blood CD8 T cells	14	RARS2	4.89	-0.426	-2.02	1.17	2.14	-0.556	0.584	1	-4.64	ENSG00000146282
Blood CD8 T cells	14	TTC13	6.45	0.38	-1.04	1.8	2.46	0.556	0.584	1	-4.64	ENSG00000143643
Blood CD8 T cells	14	S100B	3.56	0.533	-1.46	2.53	1.84	0.556	0.584	1	-4.64	ENSG00000160307
Blood CD8 T cells	14	BRD3	8.68	-0.41	-1.95	1.13	2.72	-0.556	0.584	1	-4.64	ENSG00000169925
Blood CD8 T cells	14	DPH2	4.12	0.376	-1.03	1.78	1.84	0.556	0.584	1	-4.64	ENSG00000132768
Blood CD8 T cells	14	TCEAL4	5.45	0.384	-1.06	1.83	1.84	0.555	0.585	1	-4.64	ENSG00000133142
Blood CD8 T cells	14	PHB	27.7	-0.314	-1.49	0.865	4.79	-0.555	0.585	1	-4.64	ENSG00000167085
Blood CD8 T cells	14	MROH8	0.334	0.227	-0.625	1.08	0.315	0.555	0.585	1	-4.64	ENSG00000101353
Blood CD8 T cells	14	MPP7	5.12	0.335	-0.923	1.59	2.17	0.555	0.585	1	-4.64	ENSG00000150054
Blood CD8 T cells	14	GATC	2.89	-0.345	-1.64	0.952	1.32	-0.555	0.585	1	-4.64	ENSG00000257218
Blood CD8 T cells	14	WDR24	1.22	0.302	-0.834	1.44	0.782	0.555	0.585	1	-4.64	ENSG00000127580
Blood CD8 T cells	14	HSD11B1L	1.33	0.224	-0.617	1.07	0.605	0.555	0.585	1	-4.64	ENSG00000167733
Blood CD8 T cells	14	IL15RA	2.34	0.325	-0.895	1.54	1.12	0.555	0.585	1	-4.64	ENSG00000134470
Blood CD8 T cells	14	IPO4	0.89	-0.23	-1.09	0.633	0.528	-0.555	0.585	1	-4.64	ENSG00000196497
Blood CD8 T cells	14	SMIM8	2.89	0.33	-0.91	1.57	1.39	0.555	0.585	1	-4.64	ENSG00000111850
Blood CD8 T cells	14	SUDS3	6.9	0.372	-1.03	1.77	2.24	0.554	0.586	1	-4.64	ENSG00000111707
Blood CD8 T cells	14	FAM122B	5.56	0.408	-1.13	1.94	1.65	0.554	0.586	1	-4.64	ENSG00000156504
Blood CD8 T cells	14	PPP1R9A	5.23	-0.368	-1.75	1.02	2.1	-0.554	0.586	1	-4.64	ENSG00000158528
Blood CD8 T cells	14	CDK5	5.34	0.356	-0.983	1.69	2.18	0.554	0.586	1	-4.64	ENSG00000164885
Blood CD8 T cells	14	IRF1	46.7	0.481	-1.33	2.29	5.59	0.554	0.586	1	-4.64	ENSG00000125347
Blood CD8 T cells	14	EPHA4	4.34	-0.366	-1.75	1.01	1.86	-0.554	0.586	1	-4.64	ENSG00000116106
Blood CD8 T cells	14	MEI1	9.34	-0.372	-1.77	1.03	3.17	-0.554	0.586	1	-4.64	ENSG00000167077
Blood CD8 T cells	14	SORBS3	3.34	0.336	-0.931	1.6	1.44	0.553	0.586	1	-4.64	ENSG00000120896
Blood CD8 T cells	14	HARS	12.6	0.38	-1.05	1.81	3.48	0.553	0.586	1	-4.64	ENSG00000170445
Blood CD8 T cells	14	LRRC37B	1.56	0.24	-0.663	1.14	0.85	0.553	0.586	1	-4.64	ENSG00000185158
Blood CD8 T cells	14	BRF2	2.45	0.277	-0.768	1.32	0.99	0.553	0.586	1	-4.64	ENSG00000104221
Blood CD8 T cells	14	ZNF592	3.23	0.3	-0.83	1.43	1.43	0.553	0.586	1	-4.64	ENSG00000166716
Blood CD8 T cells	14	PLK1	0.334	-0.143	-0.684	0.397	0.176	-0.553	0.586	1	-4.64	ENSG00000166851
Blood CD8 T cells	14	SFXN2	1.56	0.269	-0.747	1.29	0.795	0.553	0.586	1	-4.64	ENSG00000156398
Blood CD8 T cells	14	LRRC27	2.56	0.301	-0.836	1.44	1.23	0.553	0.587	1	-4.64	ENSG00000148814
Blood CD8 T cells	14	ABHD14B	21.4	0.384	-1.06	1.83	4.39	0.553	0.587	1	-4.64	ENSG00000114779
Blood CD8 T cells	14	PACRGL	1.22	0.258	-0.714	1.23	0.668	0.553	0.587	1	-4.64	ENSG00000163138
Blood CD8 T cells	14	AC114490.2	1.11	0.27	-0.749	1.29	0.675	0.552	0.587	1	-4.64	ENSG00000271741
Blood CD8 T cells	14	PSMB8	54.6	-0.361	-1.73	1	6.14	-0.552	0.587	1	-4.64	ENSG00000204264
Blood CD8 T cells	14	ARL6	0.556	-0.194	-0.927	0.539	0.368	-0.552	0.587	1	-4.64	ENSG00000113966
Blood CD8 T cells	14	EIF5A2	3.78	0.348	-0.967	1.66	1.37	0.552	0.587	1	-4.64	ENSG00000163577
Blood CD8 T cells	14	CYTH3	3.56	0.31	-0.862	1.48	1.37	0.552	0.587	1	-4.64	ENSG00000008256
Blood CD8 T cells	14	AP3D1	6.56	-0.327	-1.56	0.909	2.49	-0.552	0.587	1	-4.64	ENSG00000065000
Blood CD8 T cells	14	SKI	2.11	0.299	-0.831	1.43	1.23	0.551	0.587	1	-4.64	ENSG00000157933
Blood CD8 T cells	14	TIMP1	13.5	0.421	-1.17	2.01	3.65	0.551	0.587	1	-4.64	ENSG00000102265
Blood CD8 T cells	14	CD47	40.3	-0.347	-1.66	0.964	5.61	-0.551	0.587	1	-4.64	ENSG00000196776
Blood CD8 T cells	14	MAX	25.6	-0.291	-1.39	0.81	4.79	-0.551	0.588	1	-4.64	ENSG00000125952
Blood CD8 T cells	14	USB1	16.2	0.434	-1.21	2.07	3.39	0.551	0.588	1	-4.64	ENSG00000103005
Blood CD8 T cells	14	AKT1S1	3.23	0.287	-0.8	1.37	1.25	0.551	0.588	1	-4.64	ENSG00000204673
Blood CD8 T cells	14	ZFP30	1.78	-0.254	-1.22	0.709	0.823	-0.551	0.588	1	-4.64	ENSG00000120784
Blood CD8 T cells	14	ENO2	2.34	0.274	-0.764	1.31	0.897	0.551	0.588	1	-4.64	ENSG00000111674
Blood CD8 T cells	14	PIK3CD	14.7	-0.371	-1.78	1.03	3.44	-0.55	0.588	1	-4.64	ENSG00000171608
Blood CD8 T cells	14	POLR2J3	2	-0.49	-2.35	1.37	1.52	-0.55	0.588	1	-4.64	ENSG00000168255
Blood CD8 T cells	14	ZNF331	4.45	-0.371	-1.78	1.04	1.61	-0.55	0.588	1	-4.64	ENSG00000130844
Blood CD8 T cells	14	SAE1	11.6	-0.376	-1.8	1.05	3.48	-0.55	0.588	1	-4.64	ENSG00000142230
Blood CD8 T cells	14	TRBV4-1	1	0.47	-1.31	2.25	1.04	0.55	0.588	1	-4.64	ENSG00000211710
Blood CD8 T cells	14	PRPF6	18.1	-0.396	-1.9	1.11	3.79	-0.55	0.588	1	-4.64	ENSG00000101161
Blood CD8 T cells	14	CLUAP1	3	-0.345	-1.65	0.964	1.31	-0.55	0.589	1	-4.64	ENSG00000103351
Blood CD8 T cells	14	TMPO-AS1	0.779	0.197	-0.551	0.946	0.371	0.55	0.589	1	-4.64	ENSG00000257167
Blood CD8 T cells	14	TRAF7	5.23	0.37	-1.03	1.77	2.15	0.55	0.589	1	-4.64	ENSG00000131653
Blood CD8 T cells	14	OARD1	9.57	-0.328	-1.57	0.916	3.38	-0.549	0.589	1	-4.64	ENSG00000124596
Blood CD8 T cells	14	LRR1	2.78	0.321	-0.897	1.54	1.21	0.549	0.589	1	-4.64	ENSG00000165501
Blood CD8 T cells	14	ABRACL	40.5	-0.322	-1.55	0.902	5.5	-0.549	0.589	1	-4.64	ENSG00000146386
Blood CD8 T cells	14	KLRK1	10.8	-0.431	-2.07	1.21	2.95	-0.549	0.589	1	-4.64	ENSG00000213809
Blood CD8 T cells	14	ANKRD46	2.34	0.307	-0.861	1.48	1.27	0.549	0.589	1	-4.64	ENSG00000186106
Blood CD8 T cells	14	CMTM3	11.8	0.454	-1.27	2.18	3.06	0.549	0.589	1	-4.64	ENSG00000140931
Blood CD8 T cells	14	EXOC6	3.11	-0.352	-1.69	0.986	1.66	-0.548	0.59	1	-4.64	ENSG00000138190
Blood CD8 T cells	14	ZNF24	13.5	0.381	-1.07	1.83	3.51	0.548	0.59	1	-4.64	ENSG00000172466
Blood CD8 T cells	14	AC020911.2	1.22	0.252	-0.706	1.21	0.774	0.548	0.59	1	-4.64	ENSG00000267275
Blood CD8 T cells	14	PPP1R11	15.2	0.378	-1.06	1.81	3.46	0.548	0.59	1	-4.64	ENSG00000204619
Blood CD8 T cells	14	AL355001.2	1.89	0.264	-0.741	1.27	0.935	0.548	0.59	1	-4.64	ENSG00000275964
Blood CD8 T cells	14	CDKN2AIPNL	7.45	-0.314	-1.51	0.882	3.1	-0.548	0.59	1	-4.64	ENSG00000237190
Blood CD8 T cells	14	SLC25A13	4.23	-0.354	-1.7	0.994	2.01	-0.547	0.59	1	-4.64	ENSG00000004864
Blood CD8 T cells	14	TMCO6	3.23	0.33	-0.927	1.59	1.61	0.547	0.59	1	-4.64	ENSG00000113119
Blood CD8 T cells	14	AL034397.3	2	0.259	-0.729	1.25	0.76	0.547	0.59	1	-4.64	ENSG00000274536
Blood CD8 T cells	14	RCN1	6.79	0.364	-1.02	1.75	2.76	0.547	0.591	1	-4.64	ENSG00000049449
Blood CD8 T cells	14	SFMBT2	4.78	0.365	-1.03	1.76	1.68	0.547	0.591	1	-4.64	ENSG00000198879
Blood CD8 T cells	14	BRK1	56.4	-0.357	-1.72	1.01	6.16	-0.546	0.591	1	-4.64	ENSG00000254999
Blood CD8 T cells	14	DR1	18.9	0.447	-1.26	2.15	3.65	0.546	0.591	1	-4.64	ENSG00000117505
Blood CD8 T cells	14	NDUFS1	5.45	-0.404	-1.94	1.14	2.75	-0.546	0.591	1	-4.64	ENSG00000023228
Blood CD8 T cells	14	TUBA1B	21.1	-0.44	-2.12	1.24	4.26	-0.546	0.591	1	-4.64	ENSG00000123416
Blood CD8 T cells	14	GCA	2.89	-0.294	-1.42	0.828	1.1	-0.546	0.591	1	-4.64	ENSG00000115271
Blood CD8 T cells	14	BLOC1S4	6.23	-0.406	-1.96	1.15	2.23	-0.546	0.591	1	-4.64	ENSG00000186222
Blood CD8 T cells	14	ZNF217	8.79	0.338	-0.952	1.63	2.84	0.546	0.591	1	-4.64	ENSG00000171940
Blood CD8 T cells	14	ENGASE	1.56	0.425	-1.2	2.05	0.972	0.546	0.591	1	-4.64	ENSG00000167280
Blood CD8 T cells	14	RCN2	13.5	0.381	-1.07	1.83	3.38	0.546	0.591	1	-4.64	ENSG00000117906
Blood CD8 T cells	14	PTPRC	77.9	-0.417	-2.01	1.18	7.24	-0.545	0.591	1	-4.64	ENSG00000081237
Blood CD8 T cells	14	CYBC1	27.3	-0.295	-1.42	0.832	4.88	-0.545	0.592	1	-4.64	ENSG00000178927
Blood CD8 T cells	14	CCDC130	8.9	0.37	-1.05	1.79	2.82	0.545	0.592	1	-4.64	ENSG00000104957
Blood CD8 T cells	14	TIMELESS	1	-0.178	-0.857	0.502	0.392	-0.545	0.592	1	-4.64	ENSG00000111602
Blood CD8 T cells	14	NFATC2	12.9	-0.399	-1.93	1.13	3.42	-0.544	0.592	1	-4.64	ENSG00000101096
Blood CD8 T cells	14	TRIQK	1.22	-0.308	-1.49	0.872	0.862	-0.544	0.592	1	-4.64	ENSG00000205133
Blood CD8 T cells	14	KDM4A	0.556	0.143	-0.403	0.689	0.267	0.544	0.592	1	-4.64	ENSG00000066135
Blood CD8 T cells	14	NAGPA	7.79	-0.33	-1.6	0.935	2.82	-0.544	0.592	1	-4.64	ENSG00000103174
Blood CD8 T cells	14	AC006449.6	2.11	0.341	-0.966	1.65	0.916	0.544	0.592	1	-4.64	ENSG00000277969
Blood CD8 T cells	14	UTP14C	0.556	0.166	-0.471	0.804	0.293	0.544	0.592	1	-4.64	ENSG00000253797
Blood CD8 T cells	14	MRPL38	7.12	0.392	-1.11	1.89	1.98	0.544	0.592	1	-4.64	ENSG00000204316
Blood CD8 T cells	14	BNC2	0.334	0.131	-0.373	0.636	0.203	0.544	0.593	1	-4.64	ENSG00000173068
Blood CD8 T cells	14	PRELID3B	14.9	-0.257	-1.24	0.728	4	-0.544	0.593	1	-4.64	ENSG00000101166
Blood CD8 T cells	14	RORA-AS1	0.556	0.126	-0.358	0.611	0.2	0.543	0.593	1	-4.64	ENSG00000245534
Blood CD8 T cells	14	STARD4	2.78	-0.321	-1.55	0.91	1.29	-0.543	0.593	1	-4.64	ENSG00000164211
Blood CD8 T cells	14	AC243829.4	0.334	-0.244	-1.18	0.694	0.314	-0.543	0.593	1	-4.64	ENSG00000277089
Blood CD8 T cells	14	PLEKHF2	6.23	0.379	-1.08	1.84	2.47	0.543	0.593	1	-4.64	ENSG00000175895
Blood CD8 T cells	14	REV3L	4.12	-0.403	-1.95	1.15	2.27	-0.542	0.593	1	-4.64	ENSG00000009413
Blood CD8 T cells	14	ARMCX6	7.9	-0.391	-1.89	1.11	2.68	-0.542	0.594	1	-4.64	ENSG00000198960
Blood CD8 T cells	14	TTC19	6.67	0.388	-1.1	1.88	2.09	0.542	0.594	1	-4.64	ENSG00000011295
Blood CD8 T cells	14	MRI1	4.78	0.348	-0.991	1.69	1.85	0.542	0.594	1	-4.64	ENSG00000037757
Blood CD8 T cells	14	SSB	23.2	-0.283	-1.37	0.804	4.74	-0.542	0.594	1	-4.64	ENSG00000138385
Blood CD8 T cells	14	RPL9	98.4	0.0896	-0.255	0.434	9.52	0.542	0.594	1	-4.64	ENSG00000163682
Blood CD8 T cells	14	TCAF1	4.23	-0.357	-1.73	1.02	1.48	-0.542	0.594	1	-4.64	ENSG00000198420
Blood CD8 T cells	14	NQO1	1.78	-0.312	-1.51	0.889	0.971	-0.542	0.594	1	-4.64	ENSG00000181019
Blood CD8 T cells	14	ACSL1	0.556	-0.177	-0.86	0.505	0.342	-0.542	0.594	1	-4.64	ENSG00000151726
Blood CD8 T cells	14	TRBV12-3	0.445	0.29	-0.827	1.41	0.483	0.541	0.594	1	-4.64	ENSG00000274752
Blood CD8 T cells	14	RTCB	12.8	0.381	-1.09	1.85	3.58	0.541	0.594	1	-4.64	ENSG00000100220
Blood CD8 T cells	14	ZNF519	0.556	-0.191	-0.927	0.545	0.37	-0.541	0.594	1	-4.64	ENSG00000175322
Blood CD8 T cells	14	RSL1D1	32.3	-0.317	-1.54	0.906	5.29	-0.541	0.595	1	-4.64	ENSG00000171490
Blood CD8 T cells	14	SERINC1	16.6	0.403	-1.15	1.96	3.83	0.54	0.595	1	-4.64	ENSG00000111897
Blood CD8 T cells	14	POLM	5.34	-0.354	-1.72	1.01	1.95	-0.54	0.595	1	-4.64	ENSG00000122678
Blood CD8 T cells	14	PDLIM5	5.9	0.347	-0.992	1.69	2.11	0.54	0.595	1	-4.64	ENSG00000163110
Blood CD8 T cells	14	ENSA	34.8	0.394	-1.13	1.91	4.89	0.54	0.595	1	-4.64	ENSG00000143420
Blood CD8 T cells	14	SUMO1	42.5	-0.307	-1.49	0.88	5.47	-0.54	0.595	1	-4.64	ENSG00000116030
Blood CD8 T cells	14	ATG10	2.45	-0.281	-1.37	0.806	0.964	-0.54	0.595	1	-4.64	ENSG00000152348
Blood CD8 T cells	14	HSPA1A	4.78	0.345	-0.988	1.68	1.68	0.54	0.595	1	-4.64	ENSG00000204389
Blood CD8 T cells	14	CCR5	0.556	-0.162	-0.788	0.464	0.298	-0.54	0.595	1	-4.64	ENSG00000160791
Blood CD8 T cells	14	CCDC58	4.67	0.314	-0.901	1.53	1.85	0.54	0.595	1	-4.64	ENSG00000160124
Blood CD8 T cells	14	MRPS30	15.8	-0.383	-1.87	1.1	3.49	-0.539	0.596	1	-4.64	ENSG00000112996
Blood CD8 T cells	14	AC025181.2	0.667	0.147	-0.42	0.713	0.269	0.539	0.596	1	-4.64	ENSG00000272086
Blood CD8 T cells	14	RPL30	100	0.0616	-0.177	0.3	11.1	0.539	0.596	1	-4.64	ENSG00000156482
Blood CD8 T cells	14	AP5M1	5.67	-0.354	-1.72	1.01	2.18	-0.539	0.596	1	-4.64	ENSG00000053770
Blood CD8 T cells	14	CHODL	0.334	-0.213	-1.04	0.611	0.302	-0.539	0.596	1	-4.64	ENSG00000154645
Blood CD8 T cells	14	HSP90AA1	70.1	-0.377	-1.84	1.08	6.87	-0.539	0.596	1	-4.64	ENSG00000080824
Blood CD8 T cells	14	SRP9	48.7	-0.331	-1.61	0.949	5.86	-0.539	0.596	1	-4.64	ENSG00000143742
Blood CD8 T cells	14	HNRNPUL2	3.78	0.304	-0.872	1.48	1.49	0.539	0.596	1	-4.64	ENSG00000214753
Blood CD8 T cells	14	B3GLCT	1	-0.239	-1.16	0.687	0.632	-0.538	0.596	1	-4.64	ENSG00000187676
Blood CD8 T cells	14	ARHGAP26	3.45	-0.325	-1.59	0.935	1.55	-0.538	0.596	1	-4.64	ENSG00000145819
Blood CD8 T cells	14	B3GNT2	7.12	0.414	-1.19	2.02	2.22	0.538	0.596	1	-4.64	ENSG00000170340
Blood CD8 T cells	14	G2E3	5.12	0.325	-0.935	1.59	1.94	0.538	0.596	1	-4.64	ENSG00000092140
Blood CD8 T cells	14	LASP1	16.8	-0.356	-1.73	1.02	4.17	-0.538	0.596	1	-4.64	ENSG00000002834
Blood CD8 T cells	14	TRAK2	4.12	0.357	-1.03	1.74	1.58	0.538	0.596	1	-4.64	ENSG00000115993
Blood CD8 T cells	14	VPS8	4.12	0.298	-0.857	1.45	1.97	0.538	0.597	1	-4.64	ENSG00000156931
Blood CD8 T cells	14	KBTBD2	4.34	0.421	-1.21	2.06	1.68	0.538	0.597	1	-4.64	ENSG00000170852
Blood CD8 T cells	14	MAFK	1.33	0.256	-0.738	1.25	0.821	0.538	0.597	1	-4.64	ENSG00000198517
Blood CD8 T cells	14	SLFN11	0.667	0.163	-0.47	0.797	0.401	0.538	0.597	1	-4.64	ENSG00000172716
Blood CD8 T cells	14	C1orf35	9.79	0.439	-1.26	2.14	3.16	0.538	0.597	1	-4.64	ENSG00000143793
Blood CD8 T cells	14	SPATA2L	1.89	0.28	-0.806	1.37	1.03	0.537	0.597	1	-4.64	ENSG00000158792
Blood CD8 T cells	14	PRCD	1.22	-0.231	-1.13	0.664	0.611	-0.537	0.597	1	-4.64	ENSG00000214140
Blood CD8 T cells	14	DNAJC13	3.34	-0.334	-1.63	0.962	1.46	-0.537	0.597	1	-4.64	ENSG00000138246
Blood CD8 T cells	14	MSANTD3	1.56	0.229	-0.659	1.12	0.767	0.537	0.597	1	-4.64	ENSG00000066697
Blood CD8 T cells	14	DCUN1D2	1.22	0.257	-0.74	1.25	0.684	0.537	0.597	1	-4.64	ENSG00000150401
Blood CD8 T cells	14	SLU7	10.5	0.287	-0.827	1.4	3.29	0.537	0.597	1	-4.64	ENSG00000164609
Blood CD8 T cells	14	SH3BP5	21.4	0.416	-1.2	2.03	4.14	0.537	0.597	1	-4.64	ENSG00000131370
Blood CD8 T cells	14	RBM48	7.45	0.379	-1.09	1.85	2.37	0.537	0.597	1	-4.64	ENSG00000127993
Blood CD8 T cells	14	ANP32E	14.5	0.392	-1.13	1.91	3.63	0.537	0.597	1	-4.64	ENSG00000143401
Blood CD8 T cells	14	MSH2	3.89	-0.36	-1.76	1.04	1.71	-0.536	0.598	1	-4.64	ENSG00000095002
Blood CD8 T cells	14	RTF2	25.4	-0.289	-1.41	0.836	4.75	-0.536	0.598	1	-4.64	ENSG00000022277
Blood CD8 T cells	14	RHOBTB2	1.78	0.305	-0.883	1.49	1.04	0.536	0.598	1	-4.64	ENSG00000008853
Blood CD8 T cells	14	EIF1AX	29.7	0.399	-1.15	1.95	4.78	0.536	0.598	1	-4.64	ENSG00000173674
Blood CD8 T cells	14	DELE1	9.12	0.355	-1.03	1.74	2.87	0.536	0.598	1	-4.64	ENSG00000081791
Blood CD8 T cells	14	ELOA	2.78	-0.303	-1.48	0.877	1.46	-0.536	0.598	1	-4.64	ENSG00000011007
Blood CD8 T cells	14	WRAP53	3	-0.31	-1.52	0.897	1.16	-0.536	0.598	1	-4.64	ENSG00000141499
Blood CD8 T cells	14	TMEM127	1.78	-0.244	-1.2	0.707	0.891	-0.535	0.598	1	-4.64	ENSG00000135956
Blood CD8 T cells	14	NXT2	3.67	0.319	-0.924	1.56	1.72	0.535	0.598	1	-4.64	ENSG00000101888
Blood CD8 T cells	14	HELZ2	3.78	-0.32	-1.56	0.926	1.72	-0.535	0.598	1	-4.64	ENSG00000130589
Blood CD8 T cells	14	ZNF16	0.89	-0.234	-1.14	0.677	0.566	-0.535	0.598	1	-4.64	ENSG00000170631
Blood CD8 T cells	14	TMEM273	1.22	-0.267	-1.31	0.775	0.822	-0.535	0.599	1	-4.64	ENSG00000204161
Blood CD8 T cells	14	ZC3H18	7.56	0.365	-1.06	1.79	2.52	0.535	0.599	1	-4.64	ENSG00000158545
Blood CD8 T cells	14	MCM7	6.12	0.366	-1.06	1.79	2.21	0.535	0.599	1	-4.64	ENSG00000166508
Blood CD8 T cells	14	EXOSC9	6.45	0.347	-1.01	1.7	2.51	0.535	0.599	1	-4.64	ENSG00000123737
Blood CD8 T cells	14	MYO15B	1.22	-0.259	-1.27	0.752	0.653	-0.535	0.599	1	-4.64	ENSG00000266714
Blood CD8 T cells	14	MYO19	3.67	0.325	-0.942	1.59	2.04	0.534	0.599	1	-4.64	ENSG00000278259
Blood CD8 T cells	14	FUT7	2.78	0.314	-0.913	1.54	1.23	0.534	0.599	1	-4.64	ENSG00000180549
Blood CD8 T cells	14	PPCDC	4.89	-0.404	-1.98	1.17	2.06	-0.534	0.599	1	-4.64	ENSG00000138621
Blood CD8 T cells	14	PTPRM	0.334	0.123	-0.356	0.602	0.198	0.534	0.599	1	-4.64	ENSG00000173482
Blood CD8 T cells	14	UGCG	4.23	0.341	-0.991	1.67	1.46	0.534	0.599	1	-4.64	ENSG00000148154
Blood CD8 T cells	14	SCGB3A1	0.556	-0.17	-0.834	0.494	0.22	-0.534	0.599	1	-4.64	ENSG00000161055
Blood CD8 T cells	14	ZNF280C	0.556	0.121	-0.353	0.596	0.197	0.533	0.6	1	-4.64	ENSG00000056277
Blood CD8 T cells	14	KAT5	5.9	0.378	-1.1	1.86	2.17	0.533	0.6	1	-4.64	ENSG00000172977
Blood CD8 T cells	14	IL7R	45.1	0.299	-0.869	1.47	6.83	0.533	0.6	1	-4.64	ENSG00000168685
Blood CD8 T cells	14	YPEL1	3.23	-0.329	-1.62	0.957	1.57	-0.533	0.6	1	-4.64	ENSG00000100027
Blood CD8 T cells	14	IFNG-AS1	3.67	0.334	-0.971	1.64	1.94	0.533	0.6	1	-4.64	ENSG00000255733
Blood CD8 T cells	14	CTCF	4.23	0.307	-0.893	1.51	1.6	0.533	0.6	1	-4.64	ENSG00000102974
Blood CD8 T cells	14	CDKL1	1.45	0.246	-0.716	1.21	0.803	0.533	0.6	1	-4.64	ENSG00000100490
Blood CD8 T cells	14	AGO3	5.9	0.361	-1.05	1.77	1.99	0.533	0.6	1	-4.64	ENSG00000126070
Blood CD8 T cells	14	CD40	1.22	0.209	-0.61	1.03	0.647	0.532	0.6	1	-4.64	ENSG00000101017
Blood CD8 T cells	14	CYB5B	15.1	-0.473	-2.33	1.38	3.05	-0.532	0.6	1	-4.64	ENSG00000103018
Blood CD8 T cells	14	CRTC2	4.67	0.359	-1.05	1.76	1.71	0.532	0.6	1	-4.64	ENSG00000160741
Blood CD8 T cells	14	ADRM1	22	-0.286	-1.41	0.835	4.56	-0.532	0.601	1	-4.64	ENSG00000130706
Blood CD8 T cells	14	SCAPER	4.67	0.361	-1.05	1.77	1.63	0.532	0.601	1	-4.64	ENSG00000140386
Blood CD8 T cells	14	WDR44	2.78	0.423	-1.24	2.08	1.52	0.532	0.601	1	-4.64	ENSG00000131725
Blood CD8 T cells	14	ACY1	2.78	-0.346	-1.7	1.01	1.5	-0.532	0.601	1	-4.64	ENSG00000243989
Blood CD8 T cells	14	DCAKD	2	0.325	-0.949	1.6	1.2	0.532	0.601	1	-4.64	ENSG00000172992
Blood CD8 T cells	14	SAP130	1.78	0.425	-1.24	2.09	1.24	0.532	0.601	1	-4.64	ENSG00000136715
Blood CD8 T cells	14	IGF2R	7.23	0.36	-1.05	1.77	2.46	0.532	0.601	1	-4.64	ENSG00000197081
Blood CD8 T cells	14	SMIM13	1.11	-0.282	-1.39	0.825	0.839	-0.532	0.601	1	-4.64	ENSG00000224531
Blood CD8 T cells	14	POLA1	1.33	0.269	-0.787	1.33	0.679	0.532	0.601	1	-4.64	ENSG00000101868
Blood CD8 T cells	14	SMKR1	3.89	0.321	-0.937	1.58	1.61	0.532	0.601	1	-4.64	ENSG00000240204
Blood CD8 T cells	14	KLHL20	4.23	-0.352	-1.73	1.03	1.76	-0.532	0.601	1	-4.64	ENSG00000076321
Blood CD8 T cells	14	DHX33	2	-0.298	-1.47	0.871	1.27	-0.531	0.601	1	-4.64	ENSG00000005100
Blood CD8 T cells	14	SPON2	25	-0.382	-1.88	1.12	5.55	-0.531	0.601	1	-4.64	ENSG00000159674
Blood CD8 T cells	14	CDK5RAP3	19	0.385	-1.13	1.9	3.84	0.531	0.601	1	-4.64	ENSG00000108465
Blood CD8 T cells	14	USP31	0.334	-0.14	-0.691	0.41	0.228	-0.531	0.601	1	-4.64	ENSG00000103404
Blood CD8 T cells	14	RAD9A	5.56	-0.29	-1.43	0.849	2.62	-0.531	0.601	1	-4.64	ENSG00000172613
Blood CD8 T cells	14	PPP2R5D	3.45	-0.348	-1.72	1.02	1.45	-0.531	0.601	1	-4.64	ENSG00000112640
Blood CD8 T cells	14	ALKBH8	1.45	-0.25	-1.23	0.733	0.653	-0.531	0.601	1	-4.64	ENSG00000137760
Blood CD8 T cells	14	LNX2	0.89	-0.252	-1.25	0.741	0.516	-0.53	0.602	1	-4.64	ENSG00000139517
Blood CD8 T cells	14	TMEM199	7.12	-0.36	-1.78	1.06	2.27	-0.529	0.602	1	-4.64	ENSG00000244045
Blood CD8 T cells	14	BEX5	1.78	0.233	-0.685	1.15	0.597	0.529	0.602	1	-4.64	ENSG00000184515
Blood CD8 T cells	14	MEAF6	38.8	0.403	-1.18	1.99	4.94	0.529	0.602	1	-4.64	ENSG00000163875
Blood CD8 T cells	14	APOL1	5.67	0.384	-1.13	1.9	1.78	0.529	0.602	1	-4.64	ENSG00000100342
Blood CD8 T cells	14	RTF1	18.8	-0.372	-1.84	1.09	4.22	-0.529	0.603	1	-4.64	ENSG00000137815
Blood CD8 T cells	14	LAP3	11.7	0.399	-1.17	1.97	3.23	0.529	0.603	1	-4.64	ENSG00000002549
Blood CD8 T cells	14	HACD3	9.12	0.435	-1.28	2.15	2.4	0.529	0.603	1	-4.64	ENSG00000074696
Blood CD8 T cells	14	CEP152	1	-0.194	-0.959	0.571	0.501	-0.529	0.603	1	-4.64	ENSG00000103995
Blood CD8 T cells	14	ZNF48	1	0.188	-0.555	0.932	0.534	0.529	0.603	1	-4.64	ENSG00000180035
Blood CD8 T cells	14	THAP7-AS1	2.78	0.309	-0.91	1.53	1.36	0.528	0.603	1	-4.64	ENSG00000230513
Blood CD8 T cells	14	SMAD3	2.56	-0.326	-1.61	0.962	1.52	-0.528	0.603	1	-4.64	ENSG00000166949
Blood CD8 T cells	14	LDHB	57.2	-0.349	-1.73	1.03	6.36	-0.528	0.603	1	-4.64	ENSG00000111716
Blood CD8 T cells	14	ZNF257	0.89	0.205	-0.605	1.01	0.503	0.528	0.603	1	-4.64	ENSG00000197134
Blood CD8 T cells	14	EXOC3	3.45	0.335	-0.987	1.66	1.44	0.528	0.603	1	-4.64	ENSG00000180104
Blood CD8 T cells	14	TMEM254	2.45	-0.302	-1.5	0.891	1.26	-0.528	0.603	1	-4.64	ENSG00000133678
Blood CD8 T cells	14	AGMAT	0.556	0.196	-0.579	0.971	0.42	0.528	0.603	1	-4.64	ENSG00000116771
Blood CD8 T cells	14	ENDOD1	2.56	0.28	-0.828	1.39	1.37	0.528	0.604	1	-4.64	ENSG00000149218
Blood CD8 T cells	14	ESYT1	14.6	0.322	-0.951	1.6	3.8	0.528	0.604	1	-4.64	ENSG00000139641
Blood CD8 T cells	14	GRASP	1.11	-0.244	-1.21	0.721	0.661	-0.527	0.604	1	-4.64	ENSG00000161835
Blood CD8 T cells	14	LINC00299	3.34	-0.393	-1.95	1.16	1.72	-0.527	0.604	1	-4.64	ENSG00000236790
Blood CD8 T cells	14	IL32	65	-0.443	-2.2	1.31	7.73	-0.527	0.604	1	-4.64	ENSG00000008517
Blood CD8 T cells	14	AC004982.2	1	-0.293	-1.45	0.866	0.767	-0.527	0.604	1	-4.64	ENSG00000272894
Blood CD8 T cells	14	FAM156A	0.445	-0.175	-0.865	0.516	0.253	-0.527	0.604	1	-4.64	ENSG00000268350
Blood CD8 T cells	14	ANKRD40	1.56	-0.245	-1.21	0.725	0.913	-0.527	0.604	1	-4.64	ENSG00000154945
Blood CD8 T cells	14	RNASEH1-AS1	3.34	0.329	-0.974	1.63	1.61	0.527	0.604	1	-4.64	ENSG00000234171
Blood CD8 T cells	14	CUL3	5.45	0.338	-1	1.68	1.92	0.527	0.604	1	-4.64	ENSG00000036257
Blood CD8 T cells	14	ASCC1	4.78	0.347	-1.03	1.72	2.03	0.526	0.604	1	-4.64	ENSG00000138303
Blood CD8 T cells	14	CPNE7	0.445	-0.153	-0.76	0.453	0.221	-0.526	0.604	1	-4.64	ENSG00000178773
Blood CD8 T cells	14	INTS11	13	-0.312	-1.55	0.925	3.6	-0.526	0.605	1	-4.64	ENSG00000127054
Blood CD8 T cells	14	MPHOSPH8	33.8	-0.308	-1.53	0.913	5.28	-0.526	0.605	1	-4.64	ENSG00000196199
Blood CD8 T cells	14	ABHD13	6.67	0.304	-0.902	1.51	2.63	0.526	0.605	1	-4.64	ENSG00000139826
Blood CD8 T cells	14	BAK1	6.56	-0.37	-1.84	1.1	2.13	-0.526	0.605	1	-4.64	ENSG00000030110
Blood CD8 T cells	14	SNAP23	17.8	0.374	-1.11	1.86	3.94	0.526	0.605	1	-4.64	ENSG00000092531
Blood CD8 T cells	14	ATP8B2	1.78	0.264	-0.785	1.31	1.13	0.525	0.605	1	-4.64	ENSG00000143515
Blood CD8 T cells	14	RASGRP3	0.89	0.265	-0.788	1.32	0.576	0.525	0.605	1	-4.64	ENSG00000152689
Blood CD8 T cells	14	HEXA	8.01	0.377	-1.12	1.87	2.39	0.525	0.605	1	-4.64	ENSG00000213614
Blood CD8 T cells	14	SAMD3	43.2	-0.312	-1.55	0.927	5.64	-0.525	0.605	1	-4.64	ENSG00000164483
Blood CD8 T cells	14	MSC	1.45	0.224	-0.667	1.12	0.572	0.525	0.606	1	-4.64	ENSG00000178860
Blood CD8 T cells	14	LRRCC1	2	0.252	-0.75	1.25	1.03	0.524	0.606	1	-4.64	ENSG00000133739
Blood CD8 T cells	14	CTPS2	1.22	0.254	-0.757	1.27	0.748	0.524	0.606	1	-4.64	ENSG00000047230
Blood CD8 T cells	14	SLC25A25-AS1	0.445	0.133	-0.396	0.662	0.261	0.524	0.606	1	-4.64	ENSG00000234771
Blood CD8 T cells	14	AC096677.1	0.556	0.162	-0.482	0.805	0.312	0.524	0.606	1	-4.64	ENSG00000224536
Blood CD8 T cells	14	RAB11FIP5	0.334	-0.143	-0.713	0.426	0.187	-0.524	0.606	1	-4.64	ENSG00000135631
Blood CD8 T cells	14	CLINT1	12.3	-0.312	-1.55	0.93	3.76	-0.524	0.606	1	-4.64	ENSG00000113282
Blood CD8 T cells	14	EIF4EBP3	3.56	0.359	-1.07	1.79	1.62	0.524	0.606	1	-4.64	ENSG00000243056
Blood CD8 T cells	14	HLA-DRB5	22.5	-0.312	-1.55	0.929	4.73	-0.524	0.606	1	-4.64	ENSG00000198502
Blood CD8 T cells	14	WDR11	4.12	-0.336	-1.67	1	1.79	-0.524	0.606	1	-4.64	ENSG00000120008
Blood CD8 T cells	14	TMEM115	7.01	0.37	-1.1	1.84	2.38	0.524	0.606	1	-4.64	ENSG00000126062
Blood CD8 T cells	14	PIN4	19.7	0.325	-0.971	1.62	3.92	0.523	0.606	1	-4.64	ENSG00000102309
Blood CD8 T cells	14	PCNX3	1.67	0.247	-0.736	1.23	0.976	0.523	0.607	1	-4.64	ENSG00000197136
Blood CD8 T cells	14	AL118516.1	9.9	0.352	-1.05	1.75	2.89	0.523	0.607	1	-4.64	ENSG00000260708
Blood CD8 T cells	14	ARPP19	14	0.37	-1.11	1.85	3.66	0.523	0.607	1	-4.64	ENSG00000128989
Blood CD8 T cells	14	AMDHD1	1.22	-0.225	-1.12	0.673	0.627	-0.523	0.607	1	-4.64	ENSG00000139344
Blood CD8 T cells	14	DZIP3	8.9	-0.302	-1.5	0.901	3.24	-0.523	0.607	1	-4.64	ENSG00000198919
Blood CD8 T cells	14	GSKIP	5.12	-0.337	-1.68	1.01	1.91	-0.523	0.607	1	-4.64	ENSG00000100744
Blood CD8 T cells	14	UNC13D	8.68	0.381	-1.14	1.9	2.77	0.523	0.607	1	-4.64	ENSG00000092929
Blood CD8 T cells	14	MPHOSPH9	4.56	-0.343	-1.71	1.02	1.9	-0.523	0.607	1	-4.64	ENSG00000051825
Blood CD8 T cells	14	AC009065.4	1	-0.241	-1.2	0.72	0.613	-0.522	0.607	1	-4.64	ENSG00000260778
Blood CD8 T cells	14	PCIF1	19.2	-0.4	-2	1.2	3.88	-0.522	0.607	1	-4.64	ENSG00000100982
Blood CD8 T cells	14	EHBP1	2.56	-0.292	-1.46	0.874	1.39	-0.522	0.607	1	-4.64	ENSG00000115504
Blood CD8 T cells	14	DIS3	3.89	-0.323	-1.61	0.966	1.73	-0.522	0.607	1	-4.64	ENSG00000083520
Blood CD8 T cells	14	GDPD5	0.556	0.186	-0.557	0.929	0.419	0.522	0.608	1	-4.64	ENSG00000158555
Blood CD8 T cells	14	ERMARD	2.34	0.285	-0.853	1.42	1.17	0.522	0.608	1	-4.64	ENSG00000130023
Blood CD8 T cells	14	TRABD	32.9	0.404	-1.21	2.02	5.09	0.521	0.608	1	-4.64	ENSG00000170638
Blood CD8 T cells	14	INTS13	5.9	-0.353	-1.77	1.06	2.06	-0.521	0.608	1	-4.64	ENSG00000064102
Blood CD8 T cells	14	SPOUT1	6.67	-0.376	-1.88	1.13	2.15	-0.521	0.608	1	-4.64	ENSG00000198917
Blood CD8 T cells	14	CTBP2	9.12	0.323	-0.97	1.62	2.98	0.521	0.608	1	-4.64	ENSG00000175029
Blood CD8 T cells	14	GARS	10.7	-0.31	-1.55	0.929	3.73	-0.521	0.608	1	-4.64	ENSG00000106105
Blood CD8 T cells	14	TGFBR2	9.01	0.411	-1.23	2.06	2.25	0.521	0.608	1	-4.64	ENSG00000163513
Blood CD8 T cells	14	PRSS36	0.667	0.179	-0.538	0.896	0.36	0.521	0.608	1	-4.64	ENSG00000178226
Blood CD8 T cells	14	NUP153	6.23	-0.398	-1.99	1.2	2.18	-0.52	0.609	1	-4.64	ENSG00000124789
Blood CD8 T cells	14	TWNK	0.667	-0.174	-0.87	0.522	0.339	-0.52	0.609	1	-4.64	ENSG00000107815
Blood CD8 T cells	14	KIAA1328	3.67	0.335	-1.01	1.68	1.5	0.52	0.609	1	-4.64	ENSG00000150477
Blood CD8 T cells	14	CSNK1G1	2.78	-0.303	-1.52	0.911	1.36	-0.52	0.609	1	-4.64	ENSG00000169118
Blood CD8 T cells	14	MAK16	2.45	-0.35	-1.75	1.05	1.3	-0.52	0.609	1	-4.64	ENSG00000198042
Blood CD8 T cells	14	FAM199X	4	-0.342	-1.71	1.03	1.88	-0.52	0.609	1	-4.64	ENSG00000123575
Blood CD8 T cells	14	CCDC77	2.22	-0.301	-1.51	0.908	1.11	-0.52	0.609	1	-4.64	ENSG00000120647
Blood CD8 T cells	14	SEMA4F	0.556	0.135	-0.407	0.678	0.297	0.52	0.609	1	-4.64	ENSG00000135622
Blood CD8 T cells	14	ERCC8	4.23	0.339	-1.02	1.7	1.93	0.52	0.609	1	-4.64	ENSG00000049167
Blood CD8 T cells	14	CD70	1	0.244	-0.736	1.22	0.619	0.519	0.609	1	-4.64	ENSG00000125726
Blood CD8 T cells	14	LPAR5	1.33	-0.249	-1.25	0.75	0.859	-0.519	0.609	1	-4.64	ENSG00000184574
Blood CD8 T cells	14	FUBP3	3.34	0.318	-0.961	1.6	1.41	0.519	0.609	1	-4.64	ENSG00000107164
Blood CD8 T cells	14	DOCK9	3.23	-0.291	-1.46	0.877	1.58	-0.519	0.609	1	-4.64	ENSG00000088387
Blood CD8 T cells	14	THUMPD3-AS1	12.2	0.391	-1.18	1.96	2.87	0.519	0.609	1	-4.64	ENSG00000206573
Blood CD8 T cells	14	ANKMY2	3.11	0.3	-0.904	1.5	1.35	0.519	0.609	1	-4.64	ENSG00000106524
Blood CD8 T cells	14	ZNF584	0.779	0.141	-0.427	0.709	0.279	0.519	0.61	1	-4.64	ENSG00000171574
Blood CD8 T cells	14	BCCIP	14.6	0.303	-0.915	1.52	3.73	0.519	0.61	1	-4.64	ENSG00000107949
Blood CD8 T cells	14	CYTH2	4.67	0.278	-0.838	1.39	2.14	0.519	0.61	1	-4.64	ENSG00000105443
Blood CD8 T cells	14	RNF11	7.68	-0.368	-1.84	1.11	2.61	-0.519	0.61	1	-4.64	ENSG00000123091
Blood CD8 T cells	14	POT1-AS1	0.222	-0.184	-0.923	0.555	0.246	-0.519	0.61	1	-4.64	ENSG00000224897
Blood CD8 T cells	14	FAAP20	22.7	-0.361	-1.81	1.09	4.39	-0.519	0.61	1	-4.64	ENSG00000162585
Blood CD8 T cells	14	FAF1	2.89	-0.312	-1.57	0.942	1.67	-0.518	0.61	1	-4.64	ENSG00000185104
Blood CD8 T cells	14	AC142472.1	0.222	-0.1	-0.503	0.302	0.128	-0.518	0.61	1	-4.64	ENSG00000276728
Blood CD8 T cells	14	PTOV1-AS2	0.222	-0.1	-0.503	0.302	0.128	-0.518	0.61	1	-4.64	ENSG00000269352
Blood CD8 T cells	14	PHETA2	0.222	-0.1	-0.503	0.302	0.128	-0.518	0.61	1	-4.64	ENSG00000177096
Blood CD8 T cells	14	PIK3CB	1.56	0.259	-0.784	1.3	0.858	0.518	0.61	1	-4.64	ENSG00000051382
Blood CD8 T cells	14	MIR181A2HG	2.56	0.286	-0.866	1.44	1	0.518	0.61	1	-4.64	ENSG00000224020
Blood CD8 T cells	14	TNFAIP8L1	3.56	-0.342	-1.72	1.03	1.5	-0.518	0.61	1	-4.64	ENSG00000185361
Blood CD8 T cells	14	CCT6A	26.5	-0.283	-1.42	0.858	4.68	-0.518	0.61	1	-4.64	ENSG00000146731
Blood CD8 T cells	14	ITGB2-AS1	18.2	0.333	-1.01	1.67	4.14	0.518	0.61	1	-4.64	ENSG00000227039
Blood CD8 T cells	14	RPS10	33.4	0.429	-1.3	2.16	4.87	0.518	0.61	1	-4.64	ENSG00000124614
Blood CD8 T cells	14	MED4	16.5	0.318	-0.962	1.6	3.88	0.517	0.611	1	-4.64	ENSG00000136146
Blood CD8 T cells	14	SRI	38.4	-0.29	-1.46	0.878	5.4	-0.517	0.611	1	-4.64	ENSG00000075142
Blood CD8 T cells	14	TRAPPC2L	16.6	-0.337	-1.7	1.02	4.04	-0.517	0.611	1	-4.64	ENSG00000167515
Blood CD8 T cells	14	ARPC1A	0.445	0.184	-0.558	0.925	0.363	0.517	0.611	1	-4.64	ENSG00000241685
Blood CD8 T cells	14	ANO9	5.12	-0.363	-1.83	1.1	2.16	-0.517	0.611	1	-4.64	ENSG00000185101
Blood CD8 T cells	14	ZNHIT6	5.12	0.347	-1.05	1.75	2.09	0.517	0.611	1	-4.64	ENSG00000117174
Blood CD8 T cells	14	PFDN4	14.9	0.365	-1.11	1.84	3.52	0.516	0.611	1	-4.64	ENSG00000101132
Blood CD8 T cells	14	DCTN6	2.45	0.277	-0.841	1.4	0.886	0.516	0.611	1	-4.64	ENSG00000104671
Blood CD8 T cells	14	INPP5K	12.9	0.353	-1.07	1.78	3.45	0.516	0.611	1	-4.64	ENSG00000132376
Blood CD8 T cells	14	IQGAP1	33.6	-0.154	-0.775	0.468	5.79	-0.516	0.611	1	-4.64	ENSG00000140575
Blood CD8 T cells	14	ALS2	0.445	0.156	-0.474	0.786	0.309	0.516	0.612	1	-4.64	ENSG00000003393
Blood CD8 T cells	14	AC078845.1	0.445	0.156	-0.474	0.786	0.309	0.516	0.612	1	-4.64	ENSG00000232053
Blood CD8 T cells	14	APAF1	4	-0.295	-1.49	0.898	2.02	-0.516	0.612	1	-4.64	ENSG00000120868
Blood CD8 T cells	14	ENTPD4	5.23	0.295	-0.897	1.49	2.12	0.515	0.612	1	-4.64	ENSG00000197217
Blood CD8 T cells	14	WASF2	29.7	0.384	-1.17	1.94	4.87	0.515	0.612	1	-4.64	ENSG00000158195
Blood CD8 T cells	14	LETMD1	14.1	0.349	-1.06	1.76	3.53	0.515	0.612	1	-4.64	ENSG00000050426
Blood CD8 T cells	14	ABI3	15.2	0.403	-1.23	2.03	3.68	0.515	0.612	1	-4.64	ENSG00000108798
Blood CD8 T cells	14	ITPR1	3.11	0.283	-0.864	1.43	1.44	0.515	0.612	1	-4.64	ENSG00000150995
Blood CD8 T cells	14	WDR60	5.78	-0.323	-1.63	0.985	2.34	-0.515	0.612	1	-4.64	ENSG00000126870
Blood CD8 T cells	14	RRBP1	10	-0.348	-1.76	1.06	3.12	-0.515	0.612	1	-4.64	ENSG00000125844
Blood CD8 T cells	14	PSTPIP2	1.89	-0.342	-1.73	1.04	1.02	-0.515	0.612	1	-4.64	ENSG00000152229
Blood CD8 T cells	14	XYLT2	1	0.198	-0.605	1	0.606	0.515	0.612	1	-4.64	ENSG00000015532
Blood CD8 T cells	14	LRRC61	2.45	0.289	-0.881	1.46	1.5	0.515	0.612	1	-4.64	ENSG00000127399
Blood CD8 T cells	14	AC010654.1	0.334	0.186	-0.568	0.941	0.286	0.515	0.612	1	-4.64	ENSG00000277369
Blood CD8 T cells	14	METTL17	12.8	0.364	-1.11	1.84	3.8	0.515	0.612	1	-4.64	ENSG00000165792
Blood CD8 T cells	14	PATL2	10.8	-0.387	-1.96	1.18	3.03	-0.515	0.612	1	-4.64	ENSG00000229474
Blood CD8 T cells	14	PPAT	2.45	0.315	-0.963	1.59	1.49	0.514	0.613	1	-4.64	ENSG00000128059
Blood CD8 T cells	14	ZNF417	0.445	0.138	-0.421	0.697	0.264	0.514	0.613	1	-4.64	ENSG00000173480
Blood CD8 T cells	14	STIM2	8.23	-0.335	-1.69	1.02	2.96	-0.514	0.613	1	-4.64	ENSG00000109689
Blood CD8 T cells	14	TNFRSF9	3	-0.382	-1.93	1.17	1.51	-0.514	0.613	1	-4.64	ENSG00000049249
Blood CD8 T cells	14	ALOX5AP	22.6	-0.409	-2.07	1.25	4.74	-0.514	0.613	1	-4.64	ENSG00000132965
Blood CD8 T cells	14	UBE2S	1.45	-0.283	-1.43	0.865	0.847	-0.514	0.613	1	-4.64	ENSG00000108106
Blood CD8 T cells	14	GRAP	1.56	0.22	-0.675	1.12	0.49	0.514	0.613	1	-4.64	ENSG00000154016
Blood CD8 T cells	14	THTPA	2.67	0.287	-0.879	1.45	1.51	0.513	0.613	1	-4.64	ENSG00000259431
Blood CD8 T cells	14	GPATCH4	6.67	0.33	-1.01	1.67	2.88	0.513	0.613	1	-4.64	ENSG00000160818
Blood CD8 T cells	14	TRBV7-3	0.222	-0.135	-0.686	0.415	0.181	-0.513	0.614	1	-4.64	ENSG00000211714
Blood CD8 T cells	14	AC243829.2	0.222	-0.135	-0.686	0.415	0.181	-0.513	0.614	1	-4.64	ENSG00000276241
Blood CD8 T cells	14	NUP98	4.23	-0.344	-1.74	1.05	1.84	-0.513	0.614	1	-4.64	ENSG00000110713
Blood CD8 T cells	14	URGCP	1.22	0.218	-0.668	1.1	0.761	0.513	0.614	1	-4.64	ENSG00000106608
Blood CD8 T cells	14	P3H1	3.67	-0.304	-1.54	0.935	1.44	-0.512	0.614	1	-4.64	ENSG00000117385
Blood CD8 T cells	14	MICAL1	5.67	0.34	-1.04	1.72	1.82	0.512	0.614	1	-4.64	ENSG00000135596
Blood CD8 T cells	14	INTS8	7.01	0.373	-1.15	1.89	2.55	0.512	0.614	1	-4.64	ENSG00000164941
Blood CD8 T cells	14	TRIM65	2.34	-0.247	-1.25	0.76	1.16	-0.512	0.614	1	-4.64	ENSG00000141569
Blood CD8 T cells	14	SLC1A7	1.11	-0.238	-1.21	0.73	0.615	-0.512	0.614	1	-4.64	ENSG00000162383
Blood CD8 T cells	14	ELOC	25.9	0.414	-1.27	2.1	4.23	0.512	0.614	1	-4.64	ENSG00000154582
Blood CD8 T cells	14	GNL3	8.01	0.353	-1.08	1.79	2.49	0.512	0.614	1	-4.64	ENSG00000163938
Blood CD8 T cells	14	ZNF708	3.34	-0.312	-1.58	0.958	1.59	-0.512	0.615	1	-4.64	ENSG00000182141
Blood CD8 T cells	14	DCP1A	6.12	0.268	-0.825	1.36	2.65	0.511	0.615	1	-4.64	ENSG00000272886
Blood CD8 T cells	14	QARS	6.45	0.332	-1.02	1.68	2.38	0.511	0.615	1	-4.64	ENSG00000172053
Blood CD8 T cells	14	OGFRP1	0.445	0.12	-0.37	0.611	0.197	0.511	0.615	1	-4.64	ENSG00000182057
Blood CD8 T cells	14	ZFAS1	50.9	0.176	-0.54	0.891	6.47	0.511	0.615	1	-4.64	ENSG00000177410
Blood CD8 T cells	14	RAB27B	5.9	0.319	-0.983	1.62	2.47	0.511	0.615	1	-4.64	ENSG00000041353
Blood CD8 T cells	14	FBXO48	0.89	-0.24	-1.22	0.739	0.634	-0.511	0.615	1	-4.64	ENSG00000204923
Blood CD8 T cells	14	AC107871.1	0.222	0.199	-0.613	1.01	0.242	0.511	0.615	1	-4.64	ENSG00000260007
Blood CD8 T cells	14	CBFA2T2	3.67	0.335	-1.03	1.7	1.53	0.511	0.615	1	-4.64	ENSG00000078699
Blood CD8 T cells	14	TAF1C	2.78	-0.302	-1.54	0.932	1.45	-0.511	0.615	1	-4.64	ENSG00000103168
Blood CD8 T cells	14	ANKRD35	1	-0.197	-1	0.608	0.453	-0.511	0.615	1	-4.64	ENSG00000198483
Blood CD8 T cells	14	ZNF563	0.556	-0.158	-0.805	0.488	0.353	-0.51	0.615	1	-4.64	ENSG00000188868
Blood CD8 T cells	14	TSPAN18	0.445	0.172	-0.53	0.873	0.283	0.51	0.615	1	-4.64	ENSG00000157570
Blood CD8 T cells	14	B2M	100	-0.0555	-0.282	0.171	12.4	-0.51	0.615	1	-4.64	ENSG00000166710
Blood CD8 T cells	14	IFT172	1.45	0.229	-0.705	1.16	0.707	0.51	0.615	1	-4.64	ENSG00000138002
Blood CD8 T cells	14	ENC1	1.89	-0.275	-1.4	0.85	0.96	-0.51	0.615	1	-4.64	ENSG00000171617
Blood CD8 T cells	14	FAM84B	1.45	-0.28	-1.42	0.865	0.8	-0.51	0.616	1	-4.64	ENSG00000168672
Blood CD8 T cells	14	TMEM259	6.67	0.329	-1.02	1.67	2.3	0.51	0.616	1	-4.64	ENSG00000182087
Blood CD8 T cells	14	TBC1D25	6.12	0.36	-1.11	1.83	2.38	0.51	0.616	1	-4.64	ENSG00000068354
Blood CD8 T cells	14	MRGBP	1.78	-0.31	-1.58	0.958	1.05	-0.51	0.616	1	-4.64	ENSG00000101189
Blood CD8 T cells	14	CTDSPL2	5.78	-0.371	-1.89	1.15	2.04	-0.51	0.616	1	-4.64	ENSG00000137770
Blood CD8 T cells	14	TET2	3.78	0.321	-0.993	1.63	1.77	0.51	0.616	1	-4.64	ENSG00000168769
Blood CD8 T cells	14	ACAA1	18.4	0.344	-1.06	1.75	4.06	0.509	0.616	1	-4.64	ENSG00000060971
Blood CD8 T cells	14	KIAA2013	1.78	-0.253	-1.29	0.784	0.902	-0.509	0.616	1	-4.64	ENSG00000116685
Blood CD8 T cells	14	NFS1	1.78	0.263	-0.813	1.34	0.996	0.509	0.616	1	-4.64	ENSG00000244005
Blood CD8 T cells	14	KIAA0232	3.45	0.32	-0.99	1.63	1.5	0.509	0.616	1	-4.64	ENSG00000170871
Blood CD8 T cells	14	AC137767.1	3.67	-0.32	-1.63	0.989	1.49	-0.509	0.616	1	-4.64	ENSG00000256092
Blood CD8 T cells	14	MEMO1	5.78	0.311	-0.962	1.58	2.05	0.509	0.616	1	-4.64	ENSG00000162959
Blood CD8 T cells	14	WDR48	5.56	-0.38	-1.94	1.18	2.36	-0.509	0.616	1	-4.64	ENSG00000114742
Blood CD8 T cells	14	TSC22D4	34.4	-0.443	-2.26	1.37	4.55	-0.509	0.616	1	-4.64	ENSG00000166925
Blood CD8 T cells	14	PDS5B	6.01	0.316	-0.978	1.61	2.08	0.509	0.617	1	-4.64	ENSG00000083642
Blood CD8 T cells	14	CDKL3	0.445	0.113	-0.349	0.575	0.192	0.508	0.617	1	-4.64	ENSG00000006837
Blood CD8 T cells	14	PSMD6-AS2	1	0.182	-0.566	0.93	0.469	0.508	0.617	1	-4.64	ENSG00000239653
Blood CD8 T cells	14	EEF2KMT	2.67	0.254	-0.787	1.29	1.28	0.508	0.617	1	-4.64	ENSG00000118894
Blood CD8 T cells	14	MRPL46	7.45	-0.391	-2	1.21	2.65	-0.508	0.617	1	-4.64	ENSG00000259494
Blood CD8 T cells	14	ACSL3	4.89	-0.326	-1.67	1.01	1.7	-0.508	0.617	1	-4.64	ENSG00000123983
Blood CD8 T cells	14	STARD9	2.78	-0.288	-1.47	0.895	1.22	-0.507	0.617	1	-4.64	ENSG00000159433
Blood CD8 T cells	14	MTRNR2L8	30.6	0.833	-2.59	4.26	5.46	0.507	0.618	1	-4.64	ENSG00000255823
Blood CD8 T cells	14	CAMLG	23.2	-0.403	-2.06	1.25	4.16	-0.507	0.618	1	-4.64	ENSG00000164615
Blood CD8 T cells	14	GALNS	4.89	0.345	-1.07	1.76	1.89	0.507	0.618	1	-4.64	ENSG00000141012
Blood CD8 T cells	14	NDEL1	8.79	0.361	-1.13	1.85	3.37	0.507	0.618	1	-4.64	ENSG00000166579
Blood CD8 T cells	14	ASNSD1	10.3	0.391	-1.22	2	2.68	0.507	0.618	1	-4.64	ENSG00000138381
Blood CD8 T cells	14	CLN6	1.78	0.272	-0.848	1.39	0.955	0.506	0.618	1	-4.64	ENSG00000128973
Blood CD8 T cells	14	PDE12	2.22	0.249	-0.775	1.27	1.06	0.506	0.618	1	-4.64	ENSG00000174840
Blood CD8 T cells	14	SDF4	37.8	-0.299	-1.53	0.932	5.38	-0.506	0.618	1	-4.64	ENSG00000078808
Blood CD8 T cells	14	ERCC2	2.89	-0.287	-1.47	0.897	1.53	-0.506	0.618	1	-4.64	ENSG00000104884
Blood CD8 T cells	14	CHKB	7.45	0.364	-1.14	1.86	2.65	0.506	0.618	1	-4.64	ENSG00000100288
Blood CD8 T cells	14	MMS19	2.89	0.31	-0.968	1.59	1.68	0.506	0.618	1	-4.64	ENSG00000155229
Blood CD8 T cells	14	PLA2G12A	4.56	0.313	-0.977	1.6	1.74	0.506	0.619	1	-4.64	ENSG00000123739
Blood CD8 T cells	14	MTF1	2.78	0.273	-0.853	1.4	1.13	0.506	0.619	1	-4.64	ENSG00000188786
Blood CD8 T cells	14	KIR3DL1	5.67	-0.458	-2.35	1.43	3.14	-0.506	0.619	1	-4.64	ENSG00000167633
Blood CD8 T cells	14	RNF227	0.445	-0.121	-0.619	0.377	0.244	-0.505	0.619	1	-4.64	ENSG00000179859
Blood CD8 T cells	14	ATP5PO	10.3	0.355	-1.11	1.82	3.11	0.505	0.619	1	-4.64	ENSG00000241837
Blood CD8 T cells	14	LINC00672	0.556	-0.139	-0.712	0.435	0.286	-0.505	0.619	1	-4.64	ENSG00000263874
Blood CD8 T cells	14	GAMT	4.45	-0.332	-1.7	1.04	1.86	-0.505	0.619	1	-4.64	ENSG00000130005
Blood CD8 T cells	14	KCTD17	2	0.286	-0.896	1.47	1.16	0.505	0.619	1	-4.64	ENSG00000100379
Blood CD8 T cells	14	RNASEH2B	18.8	-0.342	-1.76	1.07	4.26	-0.504	0.62	1	-4.64	ENSG00000136104
Blood CD8 T cells	14	SNAP29	11.6	0.362	-1.13	1.86	3.11	0.504	0.62	1	-4.64	ENSG00000099940
Blood CD8 T cells	14	HIST1H2AI	0.779	0.17	-0.534	0.875	0.483	0.504	0.62	1	-4.64	ENSG00000196747
Blood CD8 T cells	14	RPL10	100	0.0443	-0.139	0.228	11.7	0.504	0.62	1	-4.64	ENSG00000147403
Blood CD8 T cells	14	P4HB	39.2	-0.338	-1.74	1.06	5.55	-0.504	0.62	1	-4.64	ENSG00000185624
Blood CD8 T cells	14	TESPA1	9.34	-0.396	-2.03	1.24	2.88	-0.504	0.62	1	-4.64	ENSG00000135426
Blood CD8 T cells	14	CIPC	1.56	0.252	-0.791	1.3	0.767	0.503	0.62	1	-4.64	ENSG00000198894
Blood CD8 T cells	14	ZNF589	1	-0.192	-0.986	0.602	0.514	-0.503	0.62	1	-4.64	ENSG00000164048
Blood CD8 T cells	14	ZNF571	1.67	0.245	-0.769	1.26	0.869	0.503	0.62	1	-4.64	ENSG00000180479
Blood CD8 T cells	14	GABPB1	4	0.31	-0.973	1.59	1.79	0.503	0.62	1	-4.64	ENSG00000104064
Blood CD8 T cells	14	UHMK1	21.6	0.435	-1.37	2.24	3.88	0.503	0.62	1	-4.64	ENSG00000152332
Blood CD8 T cells	14	ABHD5	4.23	0.32	-1.01	1.65	1.64	0.503	0.62	1	-4.64	ENSG00000011198
Blood CD8 T cells	14	MRNIP	4.23	-0.309	-1.59	0.971	1.64	-0.503	0.62	1	-4.64	ENSG00000161010
Blood CD8 T cells	14	RPL23	69.7	-0.36	-1.85	1.13	6.82	-0.503	0.621	1	-4.64	ENSG00000125691
Blood CD8 T cells	14	SPRTN	5.67	0.343	-1.08	1.77	2.03	0.502	0.621	1	-4.64	ENSG00000010072
Blood CD8 T cells	14	NUCB1	27	0.358	-1.13	1.84	4.6	0.502	0.621	1	-4.64	ENSG00000104805
Blood CD8 T cells	14	ARL6IP5	53.7	-0.321	-1.65	1.01	6.14	-0.502	0.621	1	-4.64	ENSG00000144746
Blood CD8 T cells	14	AL512625.1	0.445	0.151	-0.475	0.776	0.266	0.502	0.621	1	-4.64	ENSG00000170161
Blood CD8 T cells	14	THRAP3	26.4	0.349	-1.1	1.8	4.53	0.502	0.621	1	-4.64	ENSG00000054118
Blood CD8 T cells	14	PPP4R3A	8.79	0.378	-1.19	1.95	2.65	0.502	0.621	1	-4.64	ENSG00000100796
Blood CD8 T cells	14	HMGN1	62.2	-0.0934	-0.482	0.295	6.97	-0.502	0.621	1	-4.64	ENSG00000205581
Blood CD8 T cells	14	S100A13	5.01	-0.372	-1.92	1.17	2.07	-0.501	0.622	1	-4.64	ENSG00000189171
Blood CD8 T cells	14	SLA	10	-0.325	-1.67	1.03	3.23	-0.501	0.622	1	-4.64	ENSG00000155926
Blood CD8 T cells	14	ZNF398	1.22	-0.285	-1.47	0.9	0.732	-0.501	0.622	1	-4.64	ENSG00000197024
Blood CD8 T cells	14	MAPKBP1	1.67	-0.204	-1.05	0.644	0.749	-0.501	0.622	1	-4.64	ENSG00000137802
Blood CD8 T cells	14	L3MBTL4	1.78	-0.273	-1.41	0.862	0.999	-0.501	0.622	1	-4.64	ENSG00000154655
Blood CD8 T cells	14	SCAMP2	21.5	0.429	-1.36	2.21	3.85	0.501	0.622	1	-4.64	ENSG00000140497
Blood CD8 T cells	14	AP005329.1	0.222	-0.215	-1.11	0.681	0.301	-0.501	0.622	1	-4.64	ENSG00000264235
Blood CD8 T cells	14	ACAD11	1.56	0.21	-0.663	1.08	0.623	0.501	0.622	1	-4.64	ENSG00000240303
Blood CD8 T cells	14	HNRNPF	52.8	-0.325	-1.68	1.03	6.13	-0.501	0.622	1	-4.64	ENSG00000169813
Blood CD8 T cells	14	MPIG6B	2.45	-0.311	-1.61	0.984	1.38	-0.501	0.622	1	-4.64	ENSG00000204420
Blood CD8 T cells	14	FBRS	4.67	-0.34	-1.76	1.08	1.77	-0.501	0.622	1	-4.64	ENSG00000156860
Blood CD8 T cells	14	AC008105.3	3.45	0.288	-0.91	1.49	1.47	0.501	0.622	1	-4.64	ENSG00000267121
Blood CD8 T cells	14	CD46	13.3	0.383	-1.21	1.98	3.34	0.5	0.622	1	-4.64	ENSG00000117335
Blood CD8 T cells	14	ITM2B	82.3	-0.384	-1.99	1.22	7.43	-0.5	0.622	1	-4.64	ENSG00000136156
Blood CD8 T cells	14	LIG4	0.89	-0.174	-0.901	0.552	0.361	-0.5	0.622	1	-4.64	ENSG00000174405
Blood CD8 T cells	14	AC233976.1	0.222	-0.0948	-0.49	0.3	0.126	-0.5	0.622	1	-4.64	ENSG00000229151
Blood CD8 T cells	14	TLR1	1.56	0.241	-0.764	1.25	0.785	0.5	0.622	1	-4.64	ENSG00000174125
Blood CD8 T cells	14	CHSY1	1.33	0.257	-0.814	1.33	0.794	0.5	0.623	1	-4.64	ENSG00000131873
Blood CD8 T cells	14	DBF4	8.23	0.265	-0.841	1.37	3.24	0.5	0.623	1	-4.64	ENSG00000006634
Blood CD8 T cells	14	SSR3	21.4	0.327	-1.04	1.69	4.26	0.5	0.623	1	-4.64	ENSG00000114850
Blood CD8 T cells	14	ZNF131	8.23	-0.324	-1.67	1.03	2.73	-0.499	0.623	1	-4.64	ENSG00000172262
Blood CD8 T cells	14	PKP4	1	0.169	-0.536	0.874	0.404	0.499	0.623	1	-4.64	ENSG00000144283
Blood CD8 T cells	14	COQ5	6.34	0.356	-1.13	1.84	2.1	0.499	0.623	1	-4.64	ENSG00000110871
Blood CD8 T cells	14	AC242426.2	0.667	-0.201	-1.04	0.637	0.406	-0.499	0.623	1	-4.64	ENSG00000237188
Blood CD8 T cells	14	MYBL1	13	-0.294	-1.52	0.934	3.63	-0.499	0.623	1	-4.64	ENSG00000185697
Blood CD8 T cells	14	NDRG1	3.78	0.326	-1.04	1.69	1.83	0.499	0.623	1	-4.64	ENSG00000104419
Blood CD8 T cells	14	NDUFB4	38.2	-0.314	-1.62	0.996	5.48	-0.499	0.623	1	-4.64	ENSG00000065518
Blood CD8 T cells	14	KIF3C	0.445	0.11	-0.348	0.567	0.19	0.499	0.623	1	-4.64	ENSG00000084731
Blood CD8 T cells	14	AL080276.2	3	-0.353	-1.83	1.12	1.41	-0.499	0.623	1	-4.64	ENSG00000227627
Blood CD8 T cells	14	UBL4A	7.45	-0.303	-1.57	0.965	2.61	-0.499	0.623	1	-4.64	ENSG00000102178
Blood CD8 T cells	14	PPP1R7	21.1	0.317	-1.01	1.64	4.29	0.498	0.624	1	-4.64	ENSG00000115685
Blood CD8 T cells	14	SYNE1	30.4	0.375	-1.19	1.94	4.84	0.498	0.624	1	-4.64	ENSG00000131018
Blood CD8 T cells	14	NAA15	5.9	-0.315	-1.63	1	2.51	-0.498	0.624	1	-4.64	ENSG00000164134
Blood CD8 T cells	14	TOP2B	9.9	0.378	-1.21	1.96	2.81	0.498	0.624	1	-4.64	ENSG00000077097
Blood CD8 T cells	14	RB1CC1	12.1	-0.342	-1.77	1.09	3.5	-0.498	0.624	1	-4.64	ENSG00000023287
Blood CD8 T cells	14	URB1-AS1	3.11	0.328	-1.04	1.7	1.37	0.498	0.624	1	-4.64	ENSG00000256073
Blood CD8 T cells	14	BDH2	5.9	-0.341	-1.77	1.09	2.19	-0.498	0.624	1	-4.64	ENSG00000164039
Blood CD8 T cells	14	AL160291.1	0.222	-0.132	-0.686	0.422	0.183	-0.498	0.624	1	-4.64	ENSG00000262412
Blood CD8 T cells	14	NEU1	4.34	0.325	-1.04	1.69	2.03	0.497	0.625	1	-4.64	ENSG00000204386
Blood CD8 T cells	14	SNRNP200	14.3	0.397	-1.27	2.06	3.67	0.497	0.625	1	-4.64	ENSG00000144028
Blood CD8 T cells	14	CCNQ	2.78	-0.277	-1.44	0.886	1.18	-0.496	0.625	1	-4.64	ENSG00000262919
Blood CD8 T cells	14	RALGAPA2	2.22	-0.252	-1.31	0.808	0.921	-0.496	0.625	1	-4.64	ENSG00000188559
Blood CD8 T cells	14	ALDOA	39.2	0.141	-0.453	0.735	6.02	0.496	0.625	1	-4.64	ENSG00000149925
Blood CD8 T cells	14	TM2D1	11.7	0.396	-1.27	2.06	3.03	0.496	0.625	1	-4.64	ENSG00000162604
Blood CD8 T cells	14	SPART	4.67	-0.285	-1.48	0.914	2.28	-0.496	0.626	1	-4.64	ENSG00000133104
Blood CD8 T cells	14	AC092279.1	1.11	-0.192	-1	0.617	0.641	-0.496	0.626	1	-4.64	ENSG00000268362
Blood CD8 T cells	14	LINC02210-CRHR1	3.45	-0.291	-1.52	0.935	1.81	-0.495	0.626	1	-4.64	ENSG00000263715
Blood CD8 T cells	14	ENY2	28.6	0.346	-1.11	1.8	4.56	0.495	0.626	1	-4.64	ENSG00000120533
Blood CD8 T cells	14	ANAPC1	5.34	0.297	-0.954	1.55	2.18	0.495	0.626	1	-4.64	ENSG00000153107
Blood CD8 T cells	14	FAAP24	0.445	0.183	-0.589	0.955	0.363	0.495	0.626	1	-4.64	ENSG00000131944
Blood CD8 T cells	14	RLN2	1.78	0.264	-0.849	1.38	0.911	0.494	0.626	1	-4.64	ENSG00000107014
Blood CD8 T cells	14	BRPF3	0.89	0.216	-0.694	1.12	0.555	0.494	0.626	1	-4.64	ENSG00000096070
Blood CD8 T cells	14	CTSZ	3.23	-0.365	-1.91	1.18	1.51	-0.494	0.627	1	-4.64	ENSG00000101160
Blood CD8 T cells	14	RAPGEF2	1.22	-0.245	-1.28	0.788	0.863	-0.494	0.627	1	-4.64	ENSG00000109756
Blood CD8 T cells	14	DYRK2	5.45	-0.326	-1.7	1.05	1.96	-0.494	0.627	1	-4.64	ENSG00000127334
Blood CD8 T cells	14	MSRA	3	-0.29	-1.51	0.934	1.35	-0.494	0.627	1	-4.64	ENSG00000175806
Blood CD8 T cells	14	C2orf42	1.56	-0.335	-1.75	1.08	1.18	-0.494	0.627	1	-4.64	ENSG00000115998
Blood CD8 T cells	14	CHD1	11	0.347	-1.12	1.81	3.55	0.494	0.627	1	-4.64	ENSG00000153922
Blood CD8 T cells	14	AC114271.1	0.445	0.147	-0.474	0.768	0.304	0.494	0.627	1	-4.64	ENSG00000274425
Blood CD8 T cells	14	APPL2	1.89	-0.24	-1.25	0.774	0.872	-0.494	0.627	1	-4.64	ENSG00000136044
Blood CD8 T cells	14	HSF1	16	-0.253	-1.32	0.817	4.1	-0.493	0.627	1	-4.64	ENSG00000185122
Blood CD8 T cells	14	PITPNC1	16.6	0.394	-1.27	2.06	3.51	0.493	0.627	1	-4.64	ENSG00000154217
Blood CD8 T cells	14	MFSD9	1.56	-0.296	-1.55	0.954	1.1	-0.493	0.627	1	-4.64	ENSG00000135953
Blood CD8 T cells	14	ADCY3	1	0.203	-0.656	1.06	0.468	0.493	0.627	1	-4.64	ENSG00000138031
Blood CD8 T cells	14	MBD2	4.45	-0.286	-1.5	0.924	1.65	-0.493	0.627	1	-4.64	ENSG00000134046
Blood CD8 T cells	14	SPATA5L1	1.22	0.221	-0.713	1.15	0.677	0.493	0.627	1	-4.64	ENSG00000171763
Blood CD8 T cells	14	PCNX1	5.78	-0.363	-1.9	1.17	2.06	-0.493	0.628	1	-4.64	ENSG00000100731
Blood CD8 T cells	14	DSTYK	2.34	-0.247	-1.29	0.799	0.869	-0.493	0.628	1	-4.64	ENSG00000133059
Blood CD8 T cells	14	ARL14EP	16	0.313	-1.01	1.64	3.9	0.493	0.628	1	-4.64	ENSG00000152219
Blood CD8 T cells	14	BORCS8	2.78	0.323	-1.05	1.69	1.46	0.493	0.628	1	-4.64	ENSG00000254901
Blood CD8 T cells	14	HSH2D	27.5	0.379	-1.23	1.99	4.65	0.493	0.628	1	-4.64	ENSG00000196684
Blood CD8 T cells	14	YIPF2	8.45	-0.362	-1.9	1.17	2.6	-0.492	0.628	1	-4.64	ENSG00000130733
Blood CD8 T cells	14	SLC30A5	9.45	-0.327	-1.71	1.06	2.92	-0.492	0.628	1	-4.64	ENSG00000145740
Blood CD8 T cells	14	NDUFA8	13.7	0.302	-0.979	1.58	3.72	0.492	0.628	1	-4.64	ENSG00000119421
Blood CD8 T cells	14	TFE3	3	0.305	-0.988	1.6	1.29	0.492	0.628	1	-4.64	ENSG00000068323
Blood CD8 T cells	14	LINC02084	13.1	-0.319	-1.67	1.03	3.72	-0.492	0.628	1	-4.64	ENSG00000272282
Blood CD8 T cells	14	SLC35B3	7.01	-0.362	-1.89	1.17	2.3	-0.492	0.628	1	-4.64	ENSG00000124786
Blood CD8 T cells	14	GNL3L	4.12	0.302	-0.98	1.58	1.48	0.492	0.628	1	-4.64	ENSG00000130119
Blood CD8 T cells	14	PRELID1	55.1	-0.329	-1.73	1.07	6.22	-0.492	0.628	1	-4.64	ENSG00000169230
Blood CD8 T cells	14	MORF4L2	11	-0.318	-1.67	1.03	3.29	-0.491	0.628	1	-4.64	ENSG00000123562
Blood CD8 T cells	14	MYL5	2.34	-0.255	-1.34	0.826	0.886	-0.491	0.629	1	-4.64	ENSG00000215375
Blood CD8 T cells	14	CLPP	23.4	0.334	-1.09	1.75	4.35	0.491	0.629	1	-4.64	ENSG00000125656
Blood CD8 T cells	14	POGZ	8.34	0.325	-1.06	1.71	2.76	0.491	0.629	1	-4.64	ENSG00000143442
Blood CD8 T cells	14	HAUS5	1.89	0.237	-0.768	1.24	1.27	0.491	0.629	1	-4.64	ENSG00000249115
Blood CD8 T cells	14	ARF1	57.2	-0.32	-1.68	1.04	6.27	-0.491	0.629	1	-4.64	ENSG00000143761
Blood CD8 T cells	14	SLC35F6	2.56	-0.271	-1.42	0.879	1.02	-0.491	0.629	1	-4.64	ENSG00000213699
Blood CD8 T cells	14	CUL4A	7.45	-0.359	-1.88	1.17	2.63	-0.491	0.629	1	-4.64	ENSG00000139842
Blood CD8 T cells	14	AC016831.5	0.222	-0.112	-0.589	0.365	0.155	-0.491	0.629	1	-4.64	ENSG00000271204
Blood CD8 T cells	14	C11orf65	0.222	-0.112	-0.589	0.365	0.155	-0.491	0.629	1	-4.64	ENSG00000166323
Blood CD8 T cells	14	FOXRED2	0.222	-0.112	-0.589	0.365	0.155	-0.491	0.629	1	-4.64	ENSG00000100350
Blood CD8 T cells	14	IL23R	0.222	-0.112	-0.589	0.365	0.155	-0.491	0.629	1	-4.64	ENSG00000162594
Blood CD8 T cells	14	AC012306.2	1.89	0.221	-0.718	1.16	0.772	0.491	0.629	1	-4.64	ENSG00000272667
Blood CD8 T cells	14	CERS4	10.5	0.297	-0.965	1.56	3.01	0.491	0.629	1	-4.64	ENSG00000090661
Blood CD8 T cells	14	ARVCF	1.22	-0.204	-1.07	0.664	0.596	-0.49	0.629	1	-4.64	ENSG00000099889
Blood CD8 T cells	14	GALNT2	3.45	-0.299	-1.57	0.974	1.6	-0.49	0.629	1	-4.64	ENSG00000143641
Blood CD8 T cells	14	TMF1	16.1	0.291	-0.948	1.53	4.28	0.49	0.629	1	-4.64	ENSG00000144747
Blood CD8 T cells	14	ZW10	1.11	-0.205	-1.08	0.667	0.626	-0.49	0.629	1	-4.64	ENSG00000086827
Blood CD8 T cells	14	ABCF3	5.78	0.361	-1.18	1.9	2.14	0.49	0.629	1	-4.64	ENSG00000161204
Blood CD8 T cells	14	RXRA	1.22	0.214	-0.696	1.12	0.574	0.49	0.63	1	-4.64	ENSG00000186350
Blood CD8 T cells	14	IRAK1	2.56	0.311	-1.01	1.64	1.36	0.49	0.63	1	-4.64	ENSG00000184216
Blood CD8 T cells	14	EZH1	3.67	-0.316	-1.66	1.03	1.52	-0.49	0.63	1	-4.64	ENSG00000108799
Blood CD8 T cells	14	RTEL1	0.556	0.178	-0.579	0.935	0.415	0.489	0.63	1	-4.64	ENSG00000258366
Blood CD8 T cells	14	PLEKHM3	2.11	0.233	-0.761	1.23	0.868	0.489	0.63	1	-4.64	ENSG00000178385
Blood CD8 T cells	14	ZBTB38	14.8	-0.391	-2.06	1.28	3.54	-0.489	0.63	1	-4.64	ENSG00000177311
Blood CD8 T cells	14	AL359915.2	0.667	0.182	-0.592	0.955	0.455	0.489	0.63	1	-4.64	ENSG00000231365
Blood CD8 T cells	14	PDPK1	6.12	-0.27	-1.42	0.883	2.85	-0.489	0.63	1	-4.64	ENSG00000140992
Blood CD8 T cells	14	IGFBP4	9.68	-0.407	-2.14	1.33	2.63	-0.489	0.63	1	-4.64	ENSG00000141753
Blood CD8 T cells	14	PDE8A	1.89	0.226	-0.738	1.19	1	0.489	0.63	1	-4.64	ENSG00000073417
Blood CD8 T cells	14	KIF22	7.56	0.362	-1.18	1.9	2.73	0.489	0.63	1	-4.64	ENSG00000079616
Blood CD8 T cells	14	LINC00861	46.2	0.139	-0.455	0.734	6.15	0.489	0.63	1	-4.64	ENSG00000245164
Blood CD8 T cells	14	KHDRBS1	20.8	0.397	-1.3	2.09	4.06	0.489	0.63	1	-4.64	ENSG00000121774
Blood CD8 T cells	14	MIB1	2.67	0.253	-0.826	1.33	1.35	0.489	0.63	1	-4.64	ENSG00000101752
Blood CD8 T cells	14	YIPF3	14.8	-0.353	-1.86	1.15	3.69	-0.489	0.63	1	-4.64	ENSG00000137207
Blood CD8 T cells	14	EXOSC1	11.6	0.377	-1.23	1.99	3	0.488	0.63	1	-4.64	ENSG00000171311
Blood CD8 T cells	14	ERMP1	3.78	-0.293	-1.54	0.958	1.7	-0.488	0.63	1	-4.64	ENSG00000099219
Blood CD8 T cells	14	GOLGA8A	2.78	0.301	-0.985	1.59	1.43	0.488	0.631	1	-4.64	ENSG00000175265
Blood CD8 T cells	14	CXorf40A	5.23	-0.346	-1.82	1.13	2.22	-0.488	0.631	1	-4.64	ENSG00000197620
Blood CD8 T cells	14	UTP23	11.6	0.327	-1.07	1.72	3.32	0.488	0.631	1	-4.64	ENSG00000147679
Blood CD8 T cells	14	ARHGAP9	36.9	-0.289	-1.52	0.947	5.43	-0.488	0.631	1	-4.64	ENSG00000123329
Blood CD8 T cells	14	ATG4B	11.6	-0.286	-1.51	0.937	3.56	-0.488	0.631	1	-4.64	ENSG00000168397
Blood CD8 T cells	14	ZBTB40	1.89	0.233	-0.764	1.23	0.923	0.487	0.631	1	-4.64	ENSG00000184677
Blood CD8 T cells	14	NDUFAF6	3.56	0.274	-0.897	1.44	1.27	0.487	0.631	1	-4.64	ENSG00000156170
Blood CD8 T cells	14	MTREX	7.45	0.314	-1.03	1.66	2.44	0.487	0.631	1	-4.64	ENSG00000039123
Blood CD8 T cells	14	C1orf56	2.11	0.287	-0.94	1.51	1.04	0.487	0.631	1	-4.64	ENSG00000143443
Blood CD8 T cells	14	FAM213B	3.34	0.29	-0.953	1.53	1.43	0.487	0.631	1	-4.64	ENSG00000157870
Blood CD8 T cells	14	MCOLN2	2.22	0.273	-0.895	1.44	1.17	0.487	0.631	1	-4.64	ENSG00000153898
Blood CD8 T cells	14	CEP170	1.89	0.222	-0.728	1.17	0.743	0.487	0.632	1	-4.64	ENSG00000143702
Blood CD8 T cells	14	CENPC	13.9	-0.383	-2.03	1.26	3.45	-0.487	0.632	1	-4.64	ENSG00000145241
Blood CD8 T cells	14	SLC35G1	0.779	0.169	-0.556	0.894	0.355	0.487	0.632	1	-4.64	ENSG00000176273
Blood CD8 T cells	14	TBC1D10A	12.6	0.347	-1.14	1.83	3.08	0.487	0.632	1	-4.64	ENSG00000099992
Blood CD8 T cells	14	PREX1	10.1	-0.289	-1.52	0.948	3.48	-0.487	0.632	1	-4.64	ENSG00000124126
Blood CD8 T cells	14	MCRIP2	7.79	-0.354	-1.87	1.16	2.64	-0.487	0.632	1	-4.64	ENSG00000172366
Blood CD8 T cells	14	CTU1	0.556	0.214	-0.702	1.13	0.391	0.486	0.632	1	-4.64	ENSG00000142544
Blood CD8 T cells	14	ARHGAP19	0.779	-0.181	-0.956	0.594	0.494	-0.486	0.632	1	-4.64	ENSG00000213390
Blood CD8 T cells	14	AL354696.2	1	0.174	-0.573	0.922	0.483	0.486	0.632	1	-4.64	ENSG00000278390
Blood CD8 T cells	14	TERF2	1.78	0.247	-0.811	1.3	1.1	0.486	0.632	1	-4.64	ENSG00000132604
Blood CD8 T cells	14	AC011043.1	1.78	0.291	-0.959	1.54	0.914	0.486	0.632	1	-4.64	ENSG00000276256
Blood CD8 T cells	14	PRKCH	29.9	0.364	-1.2	1.93	4.92	0.486	0.632	1	-4.64	ENSG00000027075
Blood CD8 T cells	14	PLCG2	11.8	-0.313	-1.65	1.03	3.25	-0.486	0.632	1	-4.64	ENSG00000197943
Blood CD8 T cells	14	ARMC10	2.78	0.301	-0.993	1.6	1.19	0.486	0.633	1	-4.64	ENSG00000170632
Blood CD8 T cells	14	TRBV14	0.779	-0.437	-2.31	1.44	0.988	-0.485	0.633	1	-4.64	ENSG00000275743
Blood CD8 T cells	14	LINC00278	0.556	-0.134	-0.709	0.441	0.237	-0.485	0.633	1	-4.64	ENSG00000231535
Blood CD8 T cells	14	EIF5	35	0.362	-1.19	1.92	4.89	0.485	0.633	1	-4.64	ENSG00000100664
Blood CD8 T cells	14	MRPL3	14.7	-0.358	-1.9	1.18	3.65	-0.485	0.633	1	-4.64	ENSG00000114686
Blood CD8 T cells	14	PAWR	1.67	-0.286	-1.52	0.945	1.34	-0.485	0.633	1	-4.64	ENSG00000177425
Blood CD8 T cells	14	ZPR1	6.01	-0.333	-1.77	1.1	2.7	-0.485	0.633	1	-4.64	ENSG00000109917
Blood CD8 T cells	14	TSPYL2	6.79	0.378	-1.25	2	2.59	0.485	0.633	1	-4.64	ENSG00000184205
Blood CD8 T cells	14	PGD	8.12	0.333	-1.1	1.76	2.8	0.485	0.633	1	-4.64	ENSG00000142657
Blood CD8 T cells	14	RPAP1	1.89	-0.285	-1.51	0.941	0.952	-0.485	0.633	1	-4.64	ENSG00000103932
Blood CD8 T cells	14	UVSSA	3.34	-0.333	-1.77	1.1	1.34	-0.484	0.633	1	-4.64	ENSG00000163945
Blood CD8 T cells	14	DEXI	2	-0.275	-1.46	0.908	1.07	-0.484	0.633	1	-4.64	ENSG00000182108
Blood CD8 T cells	14	AL133551.1	0.334	0.105	-0.348	0.558	0.188	0.484	0.633	1	-4.64	ENSG00000272892
Blood CD8 T cells	14	IFI30	0.334	0.105	-0.348	0.558	0.188	0.484	0.633	1	-4.64	ENSG00000216490
Blood CD8 T cells	14	TSPOAP1	4.12	0.305	-1.01	1.62	1.41	0.484	0.633	1	-4.64	ENSG00000005379
Blood CD8 T cells	14	CACUL1	6.79	0.396	-1.31	2.1	2.93	0.484	0.633	1	-4.64	ENSG00000151893
Blood CD8 T cells	14	AC020659.1	0.667	-0.163	-0.866	0.54	0.389	-0.484	0.634	1	-4.64	ENSG00000174171
Blood CD8 T cells	14	FLT3LG	27.3	0.358	-1.19	1.9	4.81	0.483	0.634	1	-4.64	ENSG00000090554
Blood CD8 T cells	14	MTHFS	9.68	-0.267	-1.42	0.885	3.23	-0.483	0.634	1	-4.64	ENSG00000136371
Blood CD8 T cells	14	MAP3K1	3.56	-0.276	-1.47	0.916	1.94	-0.483	0.634	1	-4.64	ENSG00000095015
Blood CD8 T cells	14	SLFN13	6.01	0.318	-1.05	1.69	2.37	0.483	0.634	1	-4.64	ENSG00000154760
Blood CD8 T cells	14	ADNP	3.67	-0.326	-1.73	1.08	1.51	-0.483	0.635	1	-4.64	ENSG00000101126
Blood CD8 T cells	14	ABCF1	12.5	-0.409	-2.18	1.36	3.74	-0.482	0.635	1	-4.64	ENSG00000204574
Blood CD8 T cells	14	ZNF771	0.667	-0.184	-0.979	0.611	0.374	-0.482	0.635	1	-4.64	ENSG00000179965
Blood CD8 T cells	14	RCOR1	1.22	0.253	-0.839	1.34	0.666	0.482	0.635	1	-4.64	ENSG00000089902
Blood CD8 T cells	14	SMC5	12.5	0.323	-1.07	1.72	3.27	0.482	0.635	1	-4.64	ENSG00000198887
Blood CD8 T cells	14	LRCH1	4.45	0.312	-1.04	1.66	1.97	0.482	0.635	1	-4.64	ENSG00000136141
Blood CD8 T cells	14	AC245140.2	0.667	-0.149	-0.791	0.494	0.408	-0.482	0.635	1	-4.64	ENSG00000280195
Blood CD8 T cells	14	TBCB	41.4	0.38	-1.26	2.02	5.29	0.482	0.635	1	-4.64	ENSG00000105254
Blood CD8 T cells	14	RBM33	10.8	0.307	-1.02	1.64	3.31	0.482	0.635	1	-4.64	ENSG00000184863
Blood CD8 T cells	14	AC013264.1	2.67	0.263	-0.877	1.4	1.26	0.482	0.635	1	-4.64	ENSG00000231621
Blood CD8 T cells	14	PLEKHO2	1.11	-0.18	-0.961	0.6	0.56	-0.481	0.635	1	-4.64	ENSG00000241839
Blood CD8 T cells	14	RAB4B	1.89	0.222	-0.739	1.18	0.816	0.481	0.635	1	-4.64	ENSG00000167578
Blood CD8 T cells	14	IQCB1	5.56	0.305	-1.02	1.62	2.08	0.481	0.636	1	-4.64	ENSG00000173226
Blood CD8 T cells	14	NPEPPS	12.6	-0.37	-1.97	1.23	3.31	-0.481	0.636	1	-4.64	ENSG00000141279
Blood CD8 T cells	14	CIZ1	5.56	-0.343	-1.83	1.15	2.09	-0.481	0.636	1	-4.64	ENSG00000148337
Blood CD8 T cells	14	DOPEY2	5.45	0.318	-1.06	1.69	2.1	0.481	0.636	1	-4.64	ENSG00000142197
Blood CD8 T cells	14	GTDC1	7.56	0.341	-1.14	1.82	2.36	0.481	0.636	1	-4.64	ENSG00000121964
Blood CD8 T cells	14	NEK8	0.779	0.148	-0.493	0.788	0.397	0.481	0.636	1	-4.64	ENSG00000160602
Blood CD8 T cells	14	PGRMC2	2.22	-0.261	-1.39	0.872	0.967	-0.481	0.636	1	-4.64	ENSG00000164040
Blood CD8 T cells	14	TPD52	7.68	-0.31	-1.66	1.04	2.71	-0.48	0.636	1	-4.64	ENSG00000076554
Blood CD8 T cells	14	ZEB1	5.56	-0.308	-1.65	1.03	1.91	-0.48	0.636	1	-4.64	ENSG00000148516
Blood CD8 T cells	14	EEF1G	17.8	-0.379	-2.02	1.27	4.05	-0.48	0.636	1	-4.64	ENSG00000254772
Blood CD8 T cells	14	CEP85L	7.12	0.347	-1.16	1.86	2.03	0.48	0.636	1	-4.64	ENSG00000111860
Blood CD8 T cells	14	NDUFA7	3	-0.252	-1.34	0.841	1.18	-0.48	0.636	1	-4.64	ENSG00000267855
Blood CD8 T cells	14	DOK1	5.56	0.326	-1.09	1.74	1.98	0.48	0.636	1	-4.64	ENSG00000115325
Blood CD8 T cells	14	CNNM3	0.445	-0.177	-0.946	0.592	0.376	-0.48	0.636	1	-4.64	ENSG00000168763
Blood CD8 T cells	14	TMEM35B	15.9	0.338	-1.13	1.81	3.65	0.48	0.636	1	-4.64	ENSG00000243749
Blood CD8 T cells	14	CPTP	4.78	0.281	-0.941	1.5	2.27	0.48	0.636	1	-4.64	ENSG00000224051
Blood CD8 T cells	14	CCDC152	2.56	-0.237	-1.27	0.792	1.05	-0.48	0.636	1	-4.64	ENSG00000198865
Blood CD8 T cells	14	ABR	4.12	0.29	-0.971	1.55	1.84	0.48	0.637	1	-4.64	ENSG00000159842
Blood CD8 T cells	14	DSN1	1.56	0.229	-0.765	1.22	0.786	0.48	0.637	1	-4.64	ENSG00000149636
Blood CD8 T cells	14	ARL6IP4	51.9	0.408	-1.37	2.18	5.7	0.479	0.637	1	-4.64	ENSG00000182196
Blood CD8 T cells	14	USP22	5.67	0.301	-1.01	1.61	2.08	0.479	0.637	1	-4.64	ENSG00000124422
Blood CD8 T cells	14	ZNF195	4.45	0.342	-1.15	1.83	1.82	0.479	0.637	1	-4.64	ENSG00000005801
Blood CD8 T cells	14	GDAP1	0.445	-0.148	-0.792	0.496	0.301	-0.479	0.637	1	-4.64	ENSG00000104381
Blood CD8 T cells	14	ZMYM6	2.45	-0.279	-1.49	0.936	1.2	-0.479	0.637	1	-4.64	ENSG00000163867
Blood CD8 T cells	14	MSI2	5.45	-0.308	-1.65	1.03	2	-0.479	0.637	1	-4.64	ENSG00000153944
Blood CD8 T cells	14	CCDC14	5.56	0.329	-1.1	1.76	1.87	0.479	0.637	1	-4.64	ENSG00000175455
Blood CD8 T cells	14	NAT9	5.12	-0.318	-1.7	1.07	2.07	-0.479	0.637	1	-4.64	ENSG00000109065
Blood CD8 T cells	14	MAN1A2	11.8	0.306	-1.03	1.64	3.27	0.478	0.638	1	-4.64	ENSG00000198162
Blood CD8 T cells	14	SPINT2	3.34	0.287	-0.964	1.54	1.35	0.478	0.638	1	-4.64	ENSG00000167642
Blood CD8 T cells	14	IDUA	0.89	-0.212	-1.14	0.712	0.574	-0.478	0.638	1	-4.64	ENSG00000127415
Blood CD8 T cells	14	ZNF7	3.67	-0.334	-1.79	1.12	1.64	-0.478	0.638	1	-4.64	ENSG00000147789
Blood CD8 T cells	14	AL355388.2	0.445	0.177	-0.597	0.952	0.359	0.478	0.638	1	-4.64	ENSG00000273002
Blood CD8 T cells	14	PARP15	10.2	-0.317	-1.7	1.07	3.16	-0.478	0.638	1	-4.64	ENSG00000173200
Blood CD8 T cells	14	UMPS	3.23	-0.297	-1.6	1	1.45	-0.478	0.638	1	-4.64	ENSG00000114491
Blood CD8 T cells	14	ATP13A2	1.56	0.254	-0.856	1.36	1.07	0.478	0.638	1	-4.64	ENSG00000159363
Blood CD8 T cells	14	DDHD2	6.12	0.314	-1.06	1.69	2.12	0.477	0.638	1	-4.64	ENSG00000085788
Blood CD8 T cells	14	FTO	3	0.275	-0.925	1.47	1.52	0.477	0.638	1	-4.64	ENSG00000140718
Blood CD8 T cells	14	NHSL2	1.33	-0.224	-1.2	0.754	0.832	-0.477	0.639	1	-4.64	ENSG00000204131
Blood CD8 T cells	14	IL2RA	0.556	0.132	-0.445	0.708	0.273	0.477	0.639	1	-4.64	ENSG00000134460
Blood CD8 T cells	14	C17orf51	0.556	0.132	-0.445	0.708	0.273	0.477	0.639	1	-4.64	ENSG00000212719
Blood CD8 T cells	14	GGCX	3	0.257	-0.867	1.38	1.51	0.477	0.639	1	-4.64	ENSG00000115486
Blood CD8 T cells	14	RLIM	3.56	0.276	-0.933	1.49	1.56	0.476	0.639	1	-4.64	ENSG00000131263
Blood CD8 T cells	14	GNG7	0.556	0.117	-0.395	0.629	0.247	0.476	0.639	1	-4.64	ENSG00000176533
Blood CD8 T cells	14	ZFP82	0.89	-0.22	-1.18	0.745	0.556	-0.476	0.639	1	-4.65	ENSG00000181007
Blood CD8 T cells	14	GSTA4	0.89	-0.168	-0.904	0.568	0.36	-0.476	0.639	1	-4.65	ENSG00000170899
Blood CD8 T cells	14	SLC25A17	4	0.293	-0.99	1.57	1.38	0.476	0.639	1	-4.65	ENSG00000100372
Blood CD8 T cells	14	BNIP3	6.34	0.335	-1.13	1.8	1.91	0.476	0.639	1	-4.65	ENSG00000176171
Blood CD8 T cells	14	SREBF1	1.11	0.198	-0.672	1.07	0.557	0.475	0.64	1	-4.65	ENSG00000072310
Blood CD8 T cells	14	AGA	7.01	0.321	-1.09	1.73	2.71	0.475	0.64	1	-4.65	ENSG00000038002
Blood CD8 T cells	14	IDH3G	16.4	0.286	-0.969	1.54	3.78	0.475	0.64	1	-4.65	ENSG00000067829
Blood CD8 T cells	14	MFSD14C	2.45	-0.327	-1.76	1.11	1.28	-0.475	0.64	1	-4.65	ENSG00000196312
Blood CD8 T cells	14	GOT2	7.23	0.321	-1.09	1.73	2.53	0.475	0.64	1	-4.65	ENSG00000125166
Blood CD8 T cells	14	ZNF549	1.45	-0.205	-1.11	0.696	0.738	-0.475	0.64	1	-4.65	ENSG00000121406
Blood CD8 T cells	14	HMGB2	27	-0.28	-1.51	0.948	4.97	-0.475	0.64	1	-4.65	ENSG00000164104
Blood CD8 T cells	14	ARHGEF4	0.222	-0.0935	-0.504	0.317	0.132	-0.475	0.64	1	-4.65	ENSG00000136002
Blood CD8 T cells	14	NOCT	0.222	-0.0935	-0.504	0.317	0.132	-0.475	0.64	1	-4.65	ENSG00000151014
Blood CD8 T cells	14	GNAL	0.222	-0.0935	-0.504	0.317	0.132	-0.475	0.64	1	-4.65	ENSG00000141404
Blood CD8 T cells	14	Z82206.1	0.222	-0.0935	-0.504	0.317	0.132	-0.475	0.64	1	-4.65	ENSG00000225528
Blood CD8 T cells	14	TBKBP1	3.34	-0.32	-1.72	1.08	1.39	-0.475	0.64	1	-4.65	ENSG00000198933
Blood CD8 T cells	14	ALDH4A1	0.334	0.102	-0.347	0.551	0.186	0.474	0.64	1	-4.65	ENSG00000159423
Blood CD8 T cells	14	AC115618.1	0.334	0.102	-0.347	0.551	0.186	0.474	0.64	1	-4.65	ENSG00000204620
Blood CD8 T cells	14	NEU3	0.334	0.102	-0.347	0.551	0.186	0.474	0.64	1	-4.65	ENSG00000162139
Blood CD8 T cells	14	ZIK1	0.334	0.102	-0.347	0.551	0.186	0.474	0.64	1	-4.65	ENSG00000171649
Blood CD8 T cells	14	INTS4	2.89	-0.272	-1.47	0.923	1.75	-0.474	0.64	1	-4.65	ENSG00000149262
Blood CD8 T cells	14	FBXO33	2.67	0.263	-0.893	1.42	1.15	0.474	0.64	1	-4.65	ENSG00000165355
Blood CD8 T cells	14	CNOT2	19.4	0.368	-1.25	1.98	3.98	0.474	0.64	1	-4.65	ENSG00000111596
Blood CD8 T cells	14	IPCEF1	9.9	0.299	-1.02	1.61	3.16	0.474	0.641	1	-4.65	ENSG00000074706
Blood CD8 T cells	14	FADS3	0.445	-0.205	-1.11	0.696	0.357	-0.474	0.641	1	-4.65	ENSG00000221968
Blood CD8 T cells	14	PTRH2	3	0.264	-0.896	1.42	1.09	0.474	0.641	1	-4.65	ENSG00000141378
Blood CD8 T cells	14	SLC35A3	2.67	0.248	-0.843	1.34	1.35	0.474	0.641	1	-4.65	ENSG00000117620
Blood CD8 T cells	14	DIABLO	6.67	0.304	-1.03	1.64	2.3	0.474	0.641	1	-4.65	ENSG00000184047
Blood CD8 T cells	14	MMD	3.78	-0.275	-1.48	0.935	1.81	-0.474	0.641	1	-4.65	ENSG00000108960
Blood CD8 T cells	14	SIPA1L3	1.45	0.189	-0.644	1.02	0.642	0.474	0.641	1	-4.65	ENSG00000105738
Blood CD8 T cells	14	KDM4B	3.11	0.272	-0.925	1.47	1.51	0.474	0.641	1	-4.65	ENSG00000127663
Blood CD8 T cells	14	BRD4	13.7	-0.281	-1.52	0.955	3.74	-0.474	0.641	1	-4.65	ENSG00000141867
Blood CD8 T cells	14	RAB38	2	-0.253	-1.37	0.86	1.11	-0.474	0.641	1	-4.65	ENSG00000123892
Blood CD8 T cells	14	CLIP1	6.45	-0.307	-1.66	1.05	2.61	-0.473	0.641	1	-4.65	ENSG00000130779
Blood CD8 T cells	14	GPR174	13.9	-0.401	-2.17	1.37	3.21	-0.473	0.641	1	-4.65	ENSG00000147138
Blood CD8 T cells	14	C6orf203	4	0.313	-1.07	1.69	1.53	0.473	0.641	1	-4.65	ENSG00000130349
Blood CD8 T cells	14	TRAPPC1	56.8	0.409	-1.39	2.21	5.86	0.473	0.641	1	-4.65	ENSG00000170043
Blood CD8 T cells	14	TUBGCP5	1.56	-0.215	-1.16	0.733	0.875	-0.473	0.641	1	-4.65	ENSG00000275835
Blood CD8 T cells	14	NBPF15	4	0.28	-0.955	1.52	1.88	0.473	0.641	1	-4.65	ENSG00000266338
Blood CD8 T cells	14	CEBPZ	17	0.382	-1.3	2.07	3.56	0.473	0.641	1	-4.65	ENSG00000115816
Blood CD8 T cells	14	TFCP2	2.34	-0.247	-1.33	0.841	0.925	-0.473	0.641	1	-4.65	ENSG00000135457
Blood CD8 T cells	14	RBM12	2.22	-0.31	-1.68	1.06	1.24	-0.473	0.641	1	-4.65	ENSG00000244462
Blood CD8 T cells	14	MRPS10	10	-0.338	-1.83	1.15	3.27	-0.473	0.642	1	-4.65	ENSG00000048544
Blood CD8 T cells	14	MZF1-AS1	1.33	0.186	-0.635	1.01	0.678	0.473	0.642	1	-4.65	ENSG00000267858
Blood CD8 T cells	14	TMIGD2	16.9	0.229	-0.781	1.24	4.61	0.472	0.642	1	-4.65	ENSG00000167664
Blood CD8 T cells	14	METTL26	34.5	0.348	-1.19	1.88	4.94	0.472	0.642	1	-4.65	ENSG00000130731
Blood CD8 T cells	14	MLLT11	2	0.22	-0.75	1.19	0.922	0.472	0.642	1	-4.65	ENSG00000213190
Blood CD8 T cells	14	SUGT1	13.8	0.351	-1.2	1.9	3.19	0.472	0.642	1	-4.65	ENSG00000165416
Blood CD8 T cells	14	AC116366.3	31	0.344	-1.17	1.86	4.8	0.472	0.642	1	-4.65	ENSG00000283782
Blood CD8 T cells	14	ZNF10	4	-0.27	-1.46	0.923	2.04	-0.472	0.642	1	-4.65	ENSG00000256223
Blood CD8 T cells	14	AP002495.2	0.445	-0.114	-0.618	0.39	0.248	-0.472	0.642	1	-4.65	ENSG00000254469
Blood CD8 T cells	14	WDR7	3.89	0.287	-0.982	1.56	1.85	0.472	0.642	1	-4.65	ENSG00000091157
Blood CD8 T cells	14	MAP7D1	5.34	0.333	-1.14	1.8	1.74	0.472	0.642	1	-4.65	ENSG00000116871
Blood CD8 T cells	14	FUCA1	2.78	0.288	-0.986	1.56	1.42	0.472	0.642	1	-4.65	ENSG00000179163
Blood CD8 T cells	14	SEC24B	1.56	-0.249	-1.35	0.853	0.987	-0.471	0.642	1	-4.65	ENSG00000138802
Blood CD8 T cells	14	MFSD11	6.23	0.329	-1.12	1.78	2.09	0.471	0.642	1	-4.65	ENSG00000092931
Blood CD8 T cells	14	FBXW4	2.34	0.252	-0.864	1.37	0.958	0.471	0.642	1	-4.65	ENSG00000107829
Blood CD8 T cells	14	LRRC43	0.89	0.326	-1.12	1.77	0.811	0.471	0.643	1	-4.65	ENSG00000158113
Blood CD8 T cells	14	SYTL2	11	0.354	-1.21	1.92	3.11	0.471	0.643	1	-4.65	ENSG00000137501
Blood CD8 T cells	14	BTN3A1	12	-0.267	-1.45	0.914	3.55	-0.471	0.643	1	-4.65	ENSG00000026950
Blood CD8 T cells	14	AIP	26.9	0.16	-0.549	0.87	5.22	0.471	0.643	1	-4.65	ENSG00000110711
Blood CD8 T cells	14	DTX3	6.79	-0.312	-1.7	1.07	2.32	-0.47	0.643	1	-4.65	ENSG00000178498
Blood CD8 T cells	14	PSME3	10.7	-0.32	-1.74	1.1	3.26	-0.47	0.643	1	-4.65	ENSG00000131467
Blood CD8 T cells	14	CBWD6	0.334	0.11	-0.378	0.599	0.191	0.47	0.643	1	-4.65	ENSG00000215126
Blood CD8 T cells	14	TESMIN	0.334	0.11	-0.378	0.599	0.191	0.47	0.643	1	-4.65	ENSG00000132749
Blood CD8 T cells	14	ABHD12	3.45	-0.292	-1.59	1	1.46	-0.47	0.643	1	-4.65	ENSG00000100997
Blood CD8 T cells	14	RALBP1	10.6	0.339	-1.16	1.84	2.73	0.47	0.643	1	-4.65	ENSG00000017797
Blood CD8 T cells	14	AL121658.1	0.89	-0.152	-0.828	0.524	0.379	-0.47	0.643	1	-4.65	ENSG00000272716
Blood CD8 T cells	14	SLC25A33	1.33	-0.244	-1.33	0.838	0.861	-0.47	0.644	1	-4.65	ENSG00000171612
Blood CD8 T cells	14	SERP2	1.78	-0.233	-1.27	0.802	0.879	-0.47	0.644	1	-4.65	ENSG00000151778
Blood CD8 T cells	14	AL662899.2	5.12	0.266	-0.914	1.45	2.06	0.469	0.644	1	-4.65	ENSG00000263020
Blood CD8 T cells	14	NSF	4.78	0.304	-1.05	1.65	1.85	0.469	0.644	1	-4.65	ENSG00000073969
Blood CD8 T cells	14	UBE2L3	28.4	-0.267	-1.45	0.92	5.08	-0.469	0.644	1	-4.65	ENSG00000185651
Blood CD8 T cells	14	NAA50	9.57	-0.332	-1.81	1.14	3.01	-0.469	0.644	1	-4.65	ENSG00000121579
Blood CD8 T cells	14	NR4A3	1.45	-0.227	-1.24	0.783	0.572	-0.469	0.644	1	-4.65	ENSG00000119508
Blood CD8 T cells	14	RGS3	11.6	0.329	-1.13	1.79	3.03	0.469	0.644	1	-4.65	ENSG00000138835
Blood CD8 T cells	14	FKTN	0.667	-0.183	-0.995	0.63	0.498	-0.469	0.644	1	-4.65	ENSG00000106692
Blood CD8 T cells	14	ASPH	3.23	0.279	-0.963	1.52	1.45	0.469	0.644	1	-4.65	ENSG00000198363
Blood CD8 T cells	14	CNTRL	11.7	0.345	-1.19	1.88	3.51	0.469	0.644	1	-4.65	ENSG00000119397
Blood CD8 T cells	14	FKBP11	21.7	0.412	-1.42	2.24	3.94	0.469	0.644	1	-4.65	ENSG00000134285
Blood CD8 T cells	14	HDAC3	11	-0.327	-1.78	1.13	3.28	-0.469	0.644	1	-4.65	ENSG00000171720
Blood CD8 T cells	14	EIF4B	47.5	-0.287	-1.57	0.992	5.89	-0.468	0.644	1	-4.65	ENSG00000063046
Blood CD8 T cells	14	ZSWIM6	1.22	0.203	-0.699	1.1	0.691	0.468	0.645	1	-4.65	ENSG00000130449
Blood CD8 T cells	14	BNIP1	3.23	-0.289	-1.58	1	1.14	-0.468	0.645	1	-4.65	ENSG00000113734
Blood CD8 T cells	14	PKM	33	-0.374	-2.04	1.29	5.16	-0.468	0.645	1	-4.65	ENSG00000067225
Blood CD8 T cells	14	SLC25A3	56.7	0.0854	-0.295	0.466	6.59	0.468	0.645	1	-4.65	ENSG00000075415
Blood CD8 T cells	14	ARHGEF6	11	0.326	-1.13	1.78	3.43	0.468	0.645	1	-4.65	ENSG00000129675
Blood CD8 T cells	14	PRSS23	14.1	0.399	-1.38	2.18	3.5	0.467	0.645	1	-4.65	ENSG00000150687
Blood CD8 T cells	14	NIPSNAP2	9.01	-0.339	-1.85	1.17	3.06	-0.467	0.645	1	-4.65	ENSG00000146729
Blood CD8 T cells	14	SYTL1	35.4	-0.286	-1.56	0.989	5.42	-0.467	0.645	1	-4.65	ENSG00000142765
Blood CD8 T cells	14	POLR2G	28.4	0.39	-1.35	2.13	4.45	0.467	0.645	1	-4.65	ENSG00000168002
Blood CD8 T cells	14	STK10	17.4	-0.35	-1.91	1.21	3.86	-0.467	0.645	1	-4.65	ENSG00000072786
Blood CD8 T cells	14	PRKCI	4.89	0.289	-1	1.58	1.62	0.467	0.646	1	-4.65	ENSG00000163558
Blood CD8 T cells	14	TAF13	1.22	0.21	-0.727	1.15	0.581	0.467	0.646	1	-4.65	ENSG00000197780
Blood CD8 T cells	14	SPSB2	2.89	-0.274	-1.5	0.951	1.39	-0.467	0.646	1	-4.65	ENSG00000111671
Blood CD8 T cells	14	LYRM7	4.56	0.306	-1.06	1.67	1.79	0.467	0.646	1	-4.65	ENSG00000186687
Blood CD8 T cells	14	SPAG16	5.12	-0.305	-1.67	1.06	2.3	-0.467	0.646	1	-4.65	ENSG00000144451
Blood CD8 T cells	14	CHTF8	12.2	0.276	-0.956	1.51	3.6	0.467	0.646	1	-4.65	ENSG00000168802
Blood CD8 T cells	14	MUM1	3.56	-0.291	-1.59	1.01	1.59	-0.466	0.646	1	-4.65	ENSG00000160953
Blood CD8 T cells	14	PRCP	11.6	-0.265	-1.45	0.92	3.38	-0.466	0.646	1	-4.65	ENSG00000137509
Blood CD8 T cells	14	FBXL3	3.11	-0.278	-1.52	0.963	1.4	-0.466	0.646	1	-4.65	ENSG00000005812
Blood CD8 T cells	14	UQCC1	1.89	0.255	-0.884	1.39	0.96	0.466	0.646	1	-4.65	ENSG00000101019
Blood CD8 T cells	14	WDR5	2.34	0.235	-0.816	1.29	1.31	0.466	0.646	1	-4.65	ENSG00000196363
Blood CD8 T cells	14	DUSP6	1	-0.159	-0.871	0.553	0.472	-0.466	0.646	1	-4.65	ENSG00000139318
Blood CD8 T cells	14	SBF2-AS1	0.445	0.114	-0.398	0.627	0.251	0.466	0.646	1	-4.65	ENSG00000246273
Blood CD8 T cells	14	GTF2I	14.2	0.292	-1.02	1.6	3.89	0.466	0.646	1	-4.65	ENSG00000263001
Blood CD8 T cells	14	RPS12	100	0.0595	-0.207	0.326	11.5	0.466	0.646	1	-4.65	ENSG00000112306
Blood CD8 T cells	14	HEATR1	4.23	0.291	-1.01	1.59	1.64	0.466	0.646	1	-4.65	ENSG00000119285
Blood CD8 T cells	14	CYB561	8.9	0.346	-1.2	1.89	2.56	0.466	0.646	1	-4.65	ENSG00000008283
Blood CD8 T cells	14	GZMB	58.8	-0.224	-1.22	0.778	7.9	-0.466	0.647	1	-4.65	ENSG00000100453
Blood CD8 T cells	14	HSPBAP1	2.11	-0.258	-1.41	0.898	1.02	-0.465	0.647	1	-4.65	ENSG00000169087
Blood CD8 T cells	14	ZNF724	0.779	-0.155	-0.849	0.539	0.439	-0.465	0.647	1	-4.65	ENSG00000196081
Blood CD8 T cells	14	CNPY3	28	0.331	-1.15	1.81	4.69	0.465	0.647	1	-4.65	ENSG00000137161
Blood CD8 T cells	14	LRP5L	0.89	-0.215	-1.18	0.751	0.593	-0.465	0.647	1	-4.65	ENSG00000100068
Blood CD8 T cells	14	ARL4A	5.9	0.318	-1.11	1.74	2.21	0.465	0.647	1	-4.65	ENSG00000122644
Blood CD8 T cells	14	RNF19A	8.57	-0.38	-2.09	1.33	2.47	-0.465	0.647	1	-4.65	ENSG00000034677
Blood CD8 T cells	14	EIF4E3	3.56	-0.352	-1.93	1.23	1.51	-0.464	0.647	1	-4.65	ENSG00000163412
Blood CD8 T cells	14	ITGAD	0.779	-0.207	-1.14	0.722	0.491	-0.464	0.647	1	-4.65	ENSG00000156886
Blood CD8 T cells	14	LGALS3BP	0.779	0.179	-0.625	0.983	0.558	0.464	0.647	1	-4.65	ENSG00000108679
Blood CD8 T cells	14	NELFA	5.01	-0.283	-1.55	0.986	1.83	-0.464	0.647	1	-4.65	ENSG00000185049
Blood CD8 T cells	14	JPX	13.5	-0.315	-1.73	1.1	3.49	-0.464	0.647	1	-4.65	ENSG00000225470
Blood CD8 T cells	14	PHF23	3.67	0.287	-1	1.58	1.84	0.464	0.647	1	-4.65	ENSG00000040633
Blood CD8 T cells	14	TMTC2	0.667	-0.146	-0.804	0.511	0.36	-0.464	0.648	1	-4.65	ENSG00000179104
Blood CD8 T cells	14	ARGLU1	46.2	0.193	-0.673	1.06	6.38	0.464	0.648	1	-4.65	ENSG00000134884
Blood CD8 T cells	14	ZNF609	2.34	0.233	-0.814	1.28	0.917	0.464	0.648	1	-4.65	ENSG00000180357
Blood CD8 T cells	14	P3H4	3.67	-0.302	-1.66	1.06	1.76	-0.463	0.648	1	-4.65	ENSG00000141696
Blood CD8 T cells	14	ZNF782	0.779	-0.198	-1.09	0.695	0.551	-0.463	0.648	1	-4.65	ENSG00000196597
Blood CD8 T cells	14	OTULIN	2.56	0.286	-1	1.58	1.49	0.463	0.648	1	-4.65	ENSG00000154124
Blood CD8 T cells	14	POLR2F	25.9	0.308	-1.08	1.7	4.36	0.463	0.648	1	-4.65	ENSG00000100142
Blood CD8 T cells	14	C11orf58	45.7	0.111	-0.39	0.612	6.19	0.463	0.648	1	-4.65	ENSG00000110696
Blood CD8 T cells	14	EEF1D	95.7	0.0608	-0.213	0.335	8.79	0.463	0.648	1	-4.65	ENSG00000104529
Blood CD8 T cells	14	ATP2C1	3	0.286	-1	1.57	1.36	0.463	0.648	1	-4.65	ENSG00000017260
Blood CD8 T cells	14	ELK4	3.89	0.299	-1.05	1.64	1.7	0.463	0.648	1	-4.65	ENSG00000158711
Blood CD8 T cells	14	BANP	6.9	-0.315	-1.73	1.1	2.41	-0.463	0.648	1	-4.65	ENSG00000172530
Blood CD8 T cells	14	RNF169	2.11	-0.312	-1.72	1.1	1.49	-0.463	0.648	1	-4.65	ENSG00000166439
Blood CD8 T cells	14	AC105020.6	1.11	0.214	-0.749	1.18	0.659	0.463	0.649	1	-4.65	ENSG00000275454
Blood CD8 T cells	14	AKNA	24.4	-0.165	-0.911	0.58	5.21	-0.462	0.649	1	-4.65	ENSG00000106948
Blood CD8 T cells	14	NUFIP2	4.56	-0.286	-1.58	1	1.81	-0.462	0.649	1	-4.65	ENSG00000108256
Blood CD8 T cells	14	JMJD4	4.34	0.266	-0.935	1.47	2.03	0.462	0.649	1	-4.65	ENSG00000081692
Blood CD8 T cells	14	PHAX	10	0.321	-1.13	1.77	3.01	0.462	0.649	1	-4.65	ENSG00000164902
Blood CD8 T cells	14	FSIP1	0.556	-0.158	-0.873	0.556	0.403	-0.462	0.649	1	-4.65	ENSG00000150667
Blood CD8 T cells	14	HMGXB3	3.78	-0.294	-1.62	1.03	1.42	-0.462	0.649	1	-4.65	ENSG00000113716
Blood CD8 T cells	14	AFF3	1.67	-0.234	-1.29	0.821	0.854	-0.462	0.649	1	-4.65	ENSG00000144218
Blood CD8 T cells	14	LACTB2	5.01	0.29	-1.02	1.6	1.72	0.462	0.649	1	-4.65	ENSG00000147592
Blood CD8 T cells	14	SNRPB2	28.6	-0.343	-1.89	1.21	4.75	-0.462	0.649	1	-4.65	ENSG00000125870
Blood CD8 T cells	14	DVL3	2	-0.224	-1.23	0.786	0.825	-0.462	0.649	1	-4.65	ENSG00000161202
Blood CD8 T cells	14	G3BP1	20.4	-0.306	-1.69	1.07	4.26	-0.462	0.649	1	-4.65	ENSG00000145907
Blood CD8 T cells	14	TADA2B	0.89	-0.164	-0.907	0.578	0.491	-0.462	0.649	1	-4.65	ENSG00000173011
Blood CD8 T cells	14	TAOK1	6.56	-0.319	-1.76	1.12	2.49	-0.462	0.649	1	-4.65	ENSG00000160551
Blood CD8 T cells	14	ZBTB33	3.78	-0.344	-1.9	1.21	2.04	-0.461	0.649	1	-4.65	ENSG00000177485
Blood CD8 T cells	14	BCAP29	9.34	0.344	-1.21	1.9	2.55	0.461	0.65	1	-4.65	ENSG00000075790
Blood CD8 T cells	14	NEIL2	2.45	0.27	-0.953	1.49	1.13	0.461	0.65	1	-4.65	ENSG00000154328
Blood CD8 T cells	14	GALNT7	2	-0.331	-1.83	1.17	1.49	-0.461	0.65	1	-4.65	ENSG00000109586
Blood CD8 T cells	14	HIST4H4	1.45	-0.199	-1.1	0.701	0.765	-0.461	0.65	1	-4.65	ENSG00000197837
Blood CD8 T cells	14	DMGDH	0.445	-0.111	-0.616	0.393	0.244	-0.461	0.65	1	-4.65	ENSG00000132837
Blood CD8 T cells	14	TCFL5	0.667	-0.136	-0.752	0.48	0.34	-0.461	0.65	1	-4.65	ENSG00000101190
Blood CD8 T cells	14	MED12	3.56	0.267	-0.941	1.47	1.53	0.46	0.65	1	-4.65	ENSG00000184634
Blood CD8 T cells	14	PLAA	7.45	-0.275	-1.52	0.971	3	-0.46	0.65	1	-4.65	ENSG00000137055
Blood CD8 T cells	14	BX284668.5	5.23	-0.285	-1.57	1.01	1.8	-0.46	0.65	1	-4.65	ENSG00000238142
Blood CD8 T cells	14	SLC8B1	2	-0.22	-1.22	0.776	0.874	-0.46	0.65	1	-4.65	ENSG00000089060
Blood CD8 T cells	14	NEK9	6.34	-0.347	-1.92	1.23	2.17	-0.46	0.65	1	-4.65	ENSG00000119638
Blood CD8 T cells	14	SZT2	2.78	-0.339	-1.88	1.2	1.55	-0.46	0.65	1	-4.65	ENSG00000198198
Blood CD8 T cells	14	YWHAQ	49.8	-0.296	-1.64	1.04	6.09	-0.46	0.651	1	-4.65	ENSG00000134308
Blood CD8 T cells	14	F8A1	1.11	0.212	-0.75	1.17	0.588	0.46	0.651	1	-4.65	ENSG00000277203
Blood CD8 T cells	14	SMIM14	13.1	-0.354	-1.96	1.25	3.33	-0.459	0.651	1	-4.65	ENSG00000163683
Blood CD8 T cells	14	AC008957.1	1.11	-0.242	-1.34	0.856	0.652	-0.459	0.651	1	-4.65	ENSG00000250155
Blood CD8 T cells	14	LIMD2	81	-0.0625	-0.346	0.221	7.79	-0.459	0.651	1	-4.65	ENSG00000136490
Blood CD8 T cells	14	SART1	5.9	-0.306	-1.7	1.08	2.43	-0.459	0.651	1	-4.65	ENSG00000175467
Blood CD8 T cells	14	PPP6R3	7.68	0.304	-1.08	1.69	2.62	0.459	0.651	1	-4.65	ENSG00000110075
Blood CD8 T cells	14	ATP5MC2	85	-0.358	-1.99	1.27	7.58	-0.459	0.651	1	-4.65	ENSG00000135390
Blood CD8 T cells	14	CHEK2	1.56	0.205	-0.726	1.14	0.65	0.459	0.651	1	-4.65	ENSG00000183765
Blood CD8 T cells	14	SLAIN1	0.779	0.145	-0.515	0.805	0.33	0.459	0.651	1	-4.65	ENSG00000139737
Blood CD8 T cells	14	PRKCD	2	0.208	-0.739	1.16	1.05	0.458	0.652	1	-4.65	ENSG00000163932
Blood CD8 T cells	14	KMT2E-AS1	7.45	0.3	-1.07	1.67	2.93	0.458	0.652	1	-4.65	ENSG00000239569
Blood CD8 T cells	14	DMAC1	16.8	-0.234	-1.3	0.833	4.1	-0.458	0.652	1	-4.65	ENSG00000137038
Blood CD8 T cells	14	AARS2	0.89	0.15	-0.533	0.833	0.393	0.457	0.652	1	-4.65	ENSG00000124608
Blood CD8 T cells	14	SNRPG	38.2	-0.263	-1.46	0.935	5.26	-0.457	0.652	1	-4.65	ENSG00000143977
Blood CD8 T cells	14	TTC26	0.667	0.142	-0.505	0.789	0.35	0.457	0.652	1	-4.65	ENSG00000105948
Blood CD8 T cells	14	SFSWAP	9.34	-0.254	-1.41	0.904	3.41	-0.457	0.652	1	-4.65	ENSG00000061936
Blood CD8 T cells	14	DAPK2	0.667	0.144	-0.513	0.802	0.28	0.457	0.652	1	-4.65	ENSG00000035664
Blood CD8 T cells	14	C17orf49	21.5	-0.315	-1.75	1.12	4.18	-0.457	0.652	1	-4.65	ENSG00000258315
Blood CD8 T cells	14	TRMT2B	4.12	-0.285	-1.58	1.01	2.28	-0.457	0.653	1	-4.65	ENSG00000188917
Blood CD8 T cells	14	PRKN	0.445	0.0985	-0.351	0.548	0.184	0.457	0.653	1	-4.65	ENSG00000185345
Blood CD8 T cells	14	TSEN54	24.6	0.363	-1.29	2.02	4.25	0.457	0.653	1	-4.65	ENSG00000182173
Blood CD8 T cells	14	IFFO2	1.33	0.219	-0.781	1.22	0.861	0.457	0.653	1	-4.65	ENSG00000169991
Blood CD8 T cells	14	GMPPB	5.01	-0.334	-1.86	1.19	2.07	-0.457	0.653	1	-4.65	ENSG00000173540
Blood CD8 T cells	14	MRPL58	9.12	0.342	-1.22	1.9	2.53	0.457	0.653	1	-4.65	ENSG00000167862
Blood CD8 T cells	14	B4GALT5	2	0.266	-0.949	1.48	1.27	0.457	0.653	1	-4.65	ENSG00000158470
Blood CD8 T cells	14	WDR19	1.33	0.254	-0.905	1.41	0.925	0.456	0.653	1	-4.65	ENSG00000157796
Blood CD8 T cells	14	METTL8	2.34	0.221	-0.788	1.23	0.813	0.456	0.653	1	-4.65	ENSG00000123600
Blood CD8 T cells	14	CAPZA1	23.9	-0.32	-1.78	1.14	4.37	-0.456	0.653	1	-4.65	ENSG00000116489
Blood CD8 T cells	14	YIPF6	5.12	-0.256	-1.43	0.914	2.3	-0.456	0.653	1	-4.65	ENSG00000181704
Blood CD8 T cells	14	LRSAM1	1.22	-0.208	-1.16	0.745	0.77	-0.456	0.653	1	-4.65	ENSG00000148356
Blood CD8 T cells	14	NIF3L1	2.89	0.285	-1.02	1.59	1.53	0.456	0.653	1	-4.65	ENSG00000196290
Blood CD8 T cells	14	STBD1	0.222	-0.0882	-0.491	0.315	0.13	-0.456	0.653	1	-4.65	ENSG00000118804
Blood CD8 T cells	14	NME1-NME2	0.222	-0.0882	-0.491	0.315	0.13	-0.456	0.653	1	-4.65	ENSG00000011052
Blood CD8 T cells	14	MUC20-OT1	10.6	-0.329	-1.84	1.18	3.08	-0.456	0.653	1	-4.65	ENSG00000242086
Blood CD8 T cells	14	TUBGCP2	11.1	0.345	-1.23	1.93	2.88	0.456	0.653	1	-4.65	ENSG00000130640
Blood CD8 T cells	14	AC116407.2	4.34	0.279	-0.998	1.56	1.74	0.456	0.654	1	-4.65	ENSG00000277511
Blood CD8 T cells	14	HSCB	6.9	0.291	-1.04	1.62	2.03	0.455	0.654	1	-4.65	ENSG00000100209
Blood CD8 T cells	14	ABHD18	4.89	-0.284	-1.59	1.02	2.13	-0.455	0.654	1	-4.65	ENSG00000164074
Blood CD8 T cells	14	PCSK1N	0.89	0.189	-0.678	1.06	0.466	0.455	0.654	1	-4.65	ENSG00000102109
Blood CD8 T cells	14	MPRIP	5.12	-0.31	-1.73	1.11	2.02	-0.455	0.654	1	-4.65	ENSG00000133030
Blood CD8 T cells	14	AK6	8.45	0.312	-1.12	1.74	2.83	0.455	0.654	1	-4.65	ENSG00000085231
Blood CD8 T cells	14	RNF185	1.56	0.205	-0.734	1.14	0.753	0.455	0.654	1	-4.65	ENSG00000138942
Blood CD8 T cells	14	RHNO1	4.89	-0.273	-1.53	0.98	2.45	-0.455	0.654	1	-4.65	ENSG00000171792
Blood CD8 T cells	14	MYC	7.56	-0.295	-1.65	1.06	2.95	-0.455	0.654	1	-4.65	ENSG00000136997
Blood CD8 T cells	14	AC011446.2	0.779	0.166	-0.594	0.926	0.412	0.455	0.654	1	-4.65	ENSG00000267598
Blood CD8 T cells	14	MYL6B	2.22	0.301	-1.08	1.68	1.44	0.455	0.654	1	-4.65	ENSG00000196465
Blood CD8 T cells	14	MT-ATP6	99.8	-0.073	-0.408	0.262	11	-0.454	0.654	1	-4.65	ENSG00000198899
Blood CD8 T cells	14	ARFRP1	14.8	0.34	-1.22	1.9	3.29	0.454	0.654	1	-4.65	ENSG00000101246
Blood CD8 T cells	14	TAF11	12.5	0.363	-1.3	2.03	3.05	0.454	0.654	1	-4.65	ENSG00000064995
Blood CD8 T cells	14	DENND3	2.11	-0.237	-1.32	0.85	1.02	-0.454	0.655	1	-4.65	ENSG00000105339
Blood CD8 T cells	14	FAM118A	3.11	0.298	-1.07	1.67	1.19	0.454	0.655	1	-4.65	ENSG00000100376
Blood CD8 T cells	14	PLEKHM1	5.67	-0.316	-1.77	1.13	1.89	-0.454	0.655	1	-4.65	ENSG00000225190
Blood CD8 T cells	14	SELENOF	35.7	-0.266	-1.49	0.957	5.3	-0.454	0.655	1	-4.65	ENSG00000183291
Blood CD8 T cells	14	C1GALT1	13	0.329	-1.18	1.84	3.22	0.454	0.655	1	-4.65	ENSG00000106392
Blood CD8 T cells	14	AC078883.1	3.34	0.301	-1.08	1.68	1.35	0.454	0.655	1	-4.65	ENSG00000225205
Blood CD8 T cells	14	TGFBR1	3.56	-0.283	-1.58	1.02	1.18	-0.453	0.655	1	-4.65	ENSG00000106799
Blood CD8 T cells	14	SAAL1	4	-0.289	-1.62	1.04	1.59	-0.453	0.655	1	-4.65	ENSG00000166788
Blood CD8 T cells	14	ACTR1A	13	-0.337	-1.89	1.21	3.18	-0.453	0.655	1	-4.65	ENSG00000138107
Blood CD8 T cells	14	TIMM29	3.23	-0.265	-1.48	0.952	1.48	-0.453	0.655	1	-4.65	ENSG00000142444
Blood CD8 T cells	14	SURF6	5.56	0.344	-1.24	1.92	2.14	0.453	0.655	1	-4.65	ENSG00000148296
Blood CD8 T cells	14	GCNT1	4.12	0.278	-1	1.56	1.32	0.453	0.655	1	-4.65	ENSG00000187210
Blood CD8 T cells	14	TMCO3	6.56	0.315	-1.14	1.77	2.42	0.453	0.655	1	-4.65	ENSG00000150403
Blood CD8 T cells	14	NUP88	3.34	-0.286	-1.6	1.03	1.23	-0.453	0.656	1	-4.65	ENSG00000108559
Blood CD8 T cells	14	ATP1B1	2.56	0.255	-0.919	1.43	1.01	0.453	0.656	1	-4.65	ENSG00000143153
Blood CD8 T cells	14	PIGV	1.45	0.214	-0.771	1.2	0.789	0.453	0.656	1	-4.65	ENSG00000060642
Blood CD8 T cells	14	CARD16	35.6	0.353	-1.27	1.98	5.19	0.453	0.656	1	-4.65	ENSG00000204397
Blood CD8 T cells	14	ZNF445	2.45	0.226	-0.816	1.27	1.06	0.452	0.656	1	-4.65	ENSG00000185219
Blood CD8 T cells	14	WRB	6.9	-0.298	-1.67	1.07	2.47	-0.452	0.656	1	-4.65	ENSG00000182093
Blood CD8 T cells	14	NFIA	0.556	0.114	-0.41	0.638	0.25	0.452	0.656	1	-4.65	ENSG00000162599
Blood CD8 T cells	14	OTULINL	14.6	-0.272	-1.52	0.981	3.74	-0.452	0.656	1	-4.65	ENSG00000145569
Blood CD8 T cells	14	USP5	4.34	-0.271	-1.52	0.978	1.79	-0.452	0.656	1	-4.65	ENSG00000111667
Blood CD8 T cells	14	CLN5	0.445	-0.211	-1.19	0.763	0.431	-0.452	0.656	1	-4.65	ENSG00000102805
Blood CD8 T cells	14	SRSF10	29.5	0.326	-1.18	1.83	4.65	0.452	0.656	1	-4.65	ENSG00000188529
Blood CD8 T cells	14	OSBPL2	4.56	-0.29	-1.63	1.05	1.74	-0.452	0.656	1	-4.65	ENSG00000130703
Blood CD8 T cells	14	NSMCE2	5.45	0.279	-1.01	1.57	1.86	0.451	0.657	1	-4.65	ENSG00000156831
Blood CD8 T cells	14	GOLGA8B	10.3	-0.346	-1.94	1.25	3.09	-0.451	0.657	1	-4.65	ENSG00000215252
Blood CD8 T cells	14	PARP10	11.5	0.312	-1.13	1.75	3.06	0.451	0.657	1	-4.65	ENSG00000178685
Blood CD8 T cells	14	POLRMT	5.23	-0.287	-1.61	1.04	2.39	-0.451	0.657	1	-4.65	ENSG00000099821
Blood CD8 T cells	14	CDC16	7.12	0.379	-1.38	2.13	2.23	0.451	0.657	1	-4.65	ENSG00000130177
Blood CD8 T cells	14	RING1	8.79	-0.329	-1.85	1.19	2.73	-0.45	0.657	1	-4.65	ENSG00000204227
Blood CD8 T cells	14	MPZ	0.667	0.116	-0.42	0.651	0.264	0.45	0.657	1	-4.65	ENSG00000158887
Blood CD8 T cells	14	UST	1	0.138	-0.502	0.779	0.462	0.45	0.657	1	-4.65	ENSG00000111962
Blood CD8 T cells	14	SYCP2	1	0.138	-0.502	0.779	0.462	0.45	0.657	1	-4.65	ENSG00000196074
Blood CD8 T cells	14	VASP	23.6	0.33	-1.2	1.86	4.66	0.45	0.657	1	-4.65	ENSG00000125753
Blood CD8 T cells	14	DYNC1I2	9.01	0.329	-1.2	1.85	2.72	0.45	0.658	1	-4.65	ENSG00000077380
Blood CD8 T cells	14	BBS2	3.56	-0.27	-1.52	0.982	1.57	-0.45	0.658	1	-4.65	ENSG00000125124
Blood CD8 T cells	14	SCAMP1	6.9	0.298	-1.08	1.68	2.2	0.45	0.658	1	-4.65	ENSG00000085365
Blood CD8 T cells	14	RRM2B	2	0.264	-0.961	1.49	1.12	0.45	0.658	1	-4.65	ENSG00000048392
Blood CD8 T cells	14	SENP6	15.4	0.322	-1.17	1.82	3.72	0.449	0.658	1	-4.65	ENSG00000112701
Blood CD8 T cells	14	HDAC4	2.22	-0.222	-1.25	0.808	0.746	-0.449	0.658	1	-4.65	ENSG00000068024
Blood CD8 T cells	14	HIST1H4C	34.7	0.377	-1.37	2.13	5.05	0.449	0.658	1	-4.65	ENSG00000197061
Blood CD8 T cells	14	NUSAP1	0.334	-0.105	-0.591	0.382	0.16	-0.449	0.658	1	-4.65	ENSG00000137804
Blood CD8 T cells	14	NR3C2	0.556	-0.108	-0.609	0.393	0.246	-0.449	0.658	1	-4.65	ENSG00000151623
Blood CD8 T cells	14	NAPG	5.01	0.292	-1.06	1.65	2.08	0.449	0.658	1	-4.65	ENSG00000134265
Blood CD8 T cells	14	CAPZB	49.1	-0.29	-1.64	1.06	6.13	-0.449	0.658	1	-4.65	ENSG00000077549
Blood CD8 T cells	14	C1orf159	0.89	-0.137	-0.771	0.498	0.415	-0.449	0.658	1	-4.65	ENSG00000131591
Blood CD8 T cells	14	METTL7A	3.67	0.264	-0.964	1.49	1.2	0.449	0.658	1	-4.65	ENSG00000185432
Blood CD8 T cells	14	NUP50	7.9	-0.298	-1.68	1.09	2.99	-0.449	0.659	1	-4.65	ENSG00000093000
Blood CD8 T cells	14	SOD1	49.7	-0.279	-1.58	1.02	5.95	-0.448	0.659	1	-4.65	ENSG00000142168
Blood CD8 T cells	14	AL121748.1	0.667	0.166	-0.606	0.937	0.447	0.448	0.659	1	-4.65	ENSG00000233387
Blood CD8 T cells	14	CPQ	9.9	-0.327	-1.85	1.19	2.75	-0.448	0.659	1	-4.65	ENSG00000104324
Blood CD8 T cells	14	ERCC4	4	-0.262	-1.48	0.956	1.79	-0.448	0.659	1	-4.65	ENSG00000175595
Blood CD8 T cells	14	ERVK3-1	5.67	-0.286	-1.62	1.04	2.33	-0.448	0.659	1	-4.65	ENSG00000142396
Blood CD8 T cells	14	MRPS30-DT	0.445	0.0941	-0.344	0.532	0.182	0.448	0.659	1	-4.65	ENSG00000251141
Blood CD8 T cells	14	SNHG4	0.445	0.0941	-0.344	0.532	0.182	0.448	0.659	1	-4.65	ENSG00000281398
Blood CD8 T cells	14	ATF7IP	10.5	-0.281	-1.59	1.03	3.68	-0.448	0.659	1	-4.65	ENSG00000171681
Blood CD8 T cells	14	LIG1	3.11	0.248	-0.908	1.41	1.22	0.448	0.659	1	-4.65	ENSG00000105486
Blood CD8 T cells	14	PAN3	3.56	0.259	-0.947	1.47	1.55	0.448	0.659	1	-4.65	ENSG00000152520
Blood CD8 T cells	14	ROBO3	1.45	-0.191	-1.08	0.699	0.632	-0.448	0.659	1	-4.65	ENSG00000154134
Blood CD8 T cells	14	HMGN3	53.3	0.381	-1.4	2.16	5.72	0.447	0.659	1	-4.65	ENSG00000118418
Blood CD8 T cells	14	PCF11	11.3	-0.327	-1.85	1.2	3.06	-0.447	0.659	1	-4.65	ENSG00000165494
Blood CD8 T cells	14	PABPC4	7.34	-0.311	-1.76	1.14	2.75	-0.447	0.659	1	-4.65	ENSG00000090621
Blood CD8 T cells	14	UTP11	4.78	-0.298	-1.69	1.09	1.89	-0.447	0.66	1	-4.65	ENSG00000183520
Blood CD8 T cells	14	PPP1R37	1.89	0.258	-0.947	1.46	1.06	0.447	0.66	1	-4.65	ENSG00000104866
Blood CD8 T cells	14	C1QBP	31	-0.274	-1.55	1	5.26	-0.447	0.66	1	-4.65	ENSG00000108561
Blood CD8 T cells	14	TOM1	4.34	-0.286	-1.62	1.05	1.86	-0.446	0.66	1	-4.65	ENSG00000100284
Blood CD8 T cells	14	CHPT1	2	0.26	-0.954	1.47	1.2	0.446	0.66	1	-4.65	ENSG00000111666
Blood CD8 T cells	14	VNN2	6.01	0.326	-1.2	1.85	2.16	0.446	0.661	1	-4.65	ENSG00000112303
Blood CD8 T cells	14	BRWD1	12.7	-0.356	-2.02	1.31	2.99	-0.446	0.661	1	-4.65	ENSG00000185658
Blood CD8 T cells	14	C18orf32	17.1	-0.292	-1.66	1.08	3.99	-0.445	0.661	1	-4.65	ENSG00000177576
Blood CD8 T cells	14	ENOPH1	12.7	-0.327	-1.86	1.2	3.18	-0.445	0.661	1	-4.65	ENSG00000145293
Blood CD8 T cells	14	CETN3	3.23	-0.259	-1.47	0.954	1.32	-0.445	0.661	1	-4.65	ENSG00000153140
Blood CD8 T cells	14	SMIM29	17.4	0.275	-1.01	1.56	3.96	0.445	0.661	1	-4.65	ENSG00000186577
Blood CD8 T cells	14	CUL4B	4.23	0.277	-1.02	1.57	1.51	0.445	0.661	1	-4.65	ENSG00000158290
Blood CD8 T cells	14	KAT6B	10.2	-0.332	-1.89	1.22	2.99	-0.445	0.661	1	-4.65	ENSG00000156650
Blood CD8 T cells	14	ZDBF2	0.445	-0.14	-0.793	0.514	0.317	-0.445	0.661	1	-4.65	ENSG00000204186
Blood CD8 T cells	14	ELF2	13	-0.343	-1.95	1.27	3.37	-0.445	0.661	1	-4.65	ENSG00000109381
Blood CD8 T cells	14	AIMP1	16.7	0.334	-1.23	1.9	3.79	0.445	0.661	1	-4.65	ENSG00000164022
Blood CD8 T cells	14	LCP1	55.7	-0.296	-1.68	1.09	6.43	-0.445	0.661	1	-4.65	ENSG00000136167
Blood CD8 T cells	14	SETDB2	4.89	-0.283	-1.61	1.04	1.73	-0.445	0.661	1	-4.65	ENSG00000136169
Blood CD8 T cells	14	ASCC2	10.7	0.347	-1.28	1.98	2.66	0.445	0.661	1	-4.65	ENSG00000100325
Blood CD8 T cells	14	AC040169.1	0.89	-0.192	-1.09	0.707	0.506	-0.445	0.661	1	-4.65	ENSG00000260018
Blood CD8 T cells	14	TONSL	0.779	-0.271	-1.54	0.999	0.655	-0.445	0.661	1	-4.65	ENSG00000160949
Blood CD8 T cells	14	A2M-AS1	1.22	-0.183	-1.04	0.675	0.678	-0.444	0.662	1	-4.65	ENSG00000245105
Blood CD8 T cells	14	CD300C	6.45	0.285	-1.05	1.62	2.55	0.444	0.662	1	-4.65	ENSG00000167850
Blood CD8 T cells	14	RBM28	6.34	0.288	-1.06	1.64	2.36	0.444	0.662	1	-4.65	ENSG00000106344
Blood CD8 T cells	14	NFYB	7.68	0.291	-1.07	1.66	2.62	0.444	0.662	1	-4.65	ENSG00000120837
Blood CD8 T cells	14	TBC1D24	1	0.188	-0.696	1.07	0.601	0.444	0.662	1	-4.65	ENSG00000162065
Blood CD8 T cells	14	FMR1	4.34	-0.289	-1.65	1.07	1.9	-0.443	0.662	1	-4.65	ENSG00000102081
Blood CD8 T cells	14	DUSP28	6.34	0.344	-1.27	1.96	2.64	0.443	0.662	1	-4.65	ENSG00000188542
Blood CD8 T cells	14	ZNF597	0.334	0.162	-0.6	0.924	0.312	0.443	0.663	1	-4.65	ENSG00000167981
Blood CD8 T cells	14	C2CD2L	0.89	-0.232	-1.32	0.86	0.742	-0.442	0.663	1	-4.65	ENSG00000172375
Blood CD8 T cells	14	CUL1	8.01	0.329	-1.22	1.88	2.19	0.442	0.663	1	-4.65	ENSG00000055130
Blood CD8 T cells	14	AGBL3	0.445	-0.193	-1.1	0.717	0.364	-0.442	0.663	1	-4.65	ENSG00000146856
Blood CD8 T cells	14	AKTIP	6.01	-0.325	-1.86	1.21	2	-0.442	0.663	1	-4.65	ENSG00000166971
Blood CD8 T cells	14	CHRFAM7A	1.56	-0.204	-1.17	0.758	0.832	-0.442	0.663	1	-4.65	ENSG00000166664
Blood CD8 T cells	14	IVD	7.34	-0.322	-1.84	1.2	2.45	-0.442	0.663	1	-4.65	ENSG00000128928
Blood CD8 T cells	14	ADCK2	0.779	0.239	-0.889	1.37	0.673	0.442	0.663	1	-4.65	ENSG00000133597
Blood CD8 T cells	14	COQ8B	3.45	-0.256	-1.46	0.952	1.39	-0.442	0.663	1	-4.65	ENSG00000123815
Blood CD8 T cells	14	HIPK1	6.12	-0.339	-1.94	1.26	2.39	-0.442	0.664	1	-4.65	ENSG00000163349
Blood CD8 T cells	14	ATP6V1E1	10.2	0.228	-0.85	1.31	3.25	0.442	0.664	1	-4.65	ENSG00000131100
Blood CD8 T cells	14	COMMD9	10.2	0.272	-1.01	1.56	3.02	0.442	0.664	1	-4.65	ENSG00000110442
Blood CD8 T cells	14	SLC35F5	3.45	-0.253	-1.45	0.943	1.63	-0.441	0.664	1	-4.65	ENSG00000115084
Blood CD8 T cells	14	LPCAT4	9.12	-0.301	-1.72	1.12	2.91	-0.441	0.664	1	-4.65	ENSG00000176454
Blood CD8 T cells	14	TMEM9B	24.9	0.298	-1.11	1.7	4.36	0.441	0.664	1	-4.65	ENSG00000175348
Blood CD8 T cells	14	LUC7L3	38.3	-0.261	-1.49	0.972	5.51	-0.441	0.664	1	-4.65	ENSG00000108848
Blood CD8 T cells	14	SPATC1L	2.56	0.288	-1.07	1.65	1.55	0.441	0.664	1	-4.65	ENSG00000160284
Blood CD8 T cells	14	ZC3H3	3.56	-0.272	-1.56	1.01	1.35	-0.441	0.664	1	-4.65	ENSG00000014164
Blood CD8 T cells	14	RUVBL2	8.57	0.3	-1.12	1.72	2.74	0.441	0.664	1	-4.65	ENSG00000183207
Blood CD8 T cells	14	WASL	1.67	-0.221	-1.27	0.826	0.956	-0.441	0.664	1	-4.65	ENSG00000106299
Blood CD8 T cells	14	ADAT2	2.34	0.216	-0.805	1.24	0.855	0.441	0.664	1	-4.65	ENSG00000189007
Blood CD8 T cells	14	IRF8	6.34	0.343	-1.28	1.97	2.15	0.44	0.664	1	-4.65	ENSG00000140968
Blood CD8 T cells	14	PTP4A2	23.7	0.303	-1.13	1.74	4.5	0.44	0.664	1	-4.65	ENSG00000184007
Blood CD8 T cells	14	PPHLN1	14.7	-0.27	-1.55	1.01	3.75	-0.44	0.664	1	-4.65	ENSG00000134283
Blood CD8 T cells	14	SRPRA	15.8	0.328	-1.23	1.88	3.89	0.44	0.665	1	-4.65	ENSG00000182934
Blood CD8 T cells	14	PARS2	0.667	-0.139	-0.799	0.52	0.359	-0.44	0.665	1	-4.65	ENSG00000162396
Blood CD8 T cells	14	SMG1	18.6	0.333	-1.24	1.91	3.91	0.44	0.665	1	-4.65	ENSG00000157106
Blood CD8 T cells	14	VPS52	3.23	0.26	-0.975	1.5	1.7	0.439	0.665	1	-4.65	ENSG00000223501
Blood CD8 T cells	14	RHBDD3	0.667	0.183	-0.684	1.05	0.542	0.439	0.665	1	-4.65	ENSG00000100263
Blood CD8 T cells	14	PDSS1	1.89	-0.197	-1.13	0.739	0.754	-0.439	0.665	1	-4.65	ENSG00000148459
Blood CD8 T cells	14	HIST2H2BF	1.67	0.225	-0.845	1.3	0.88	0.439	0.665	1	-4.65	ENSG00000203814
Blood CD8 T cells	14	THEM6	6.34	0.309	-1.16	1.78	2.31	0.439	0.665	1	-4.65	ENSG00000130193
Blood CD8 T cells	14	FCGBP	0.667	0.172	-0.647	0.992	0.484	0.439	0.666	1	-4.65	ENSG00000275395
Blood CD8 T cells	14	LACTB2-AS1	0.667	0.151	-0.566	0.868	0.344	0.439	0.666	1	-4.65	ENSG00000246366
Blood CD8 T cells	14	RPF2	3.89	0.271	-1.02	1.56	1.7	0.438	0.666	1	-4.65	ENSG00000197498
Blood CD8 T cells	14	KANSL1-AS1	8.9	-0.296	-1.7	1.11	2.7	-0.438	0.666	1	-4.65	ENSG00000214401
Blood CD8 T cells	14	OSBPL10	0.334	0.327	-1.23	1.88	0.5	0.438	0.666	1	-4.65	ENSG00000144645
Blood CD8 T cells	14	PCYOX1	2.89	0.241	-0.907	1.39	1.61	0.438	0.666	1	-4.65	ENSG00000116005
Blood CD8 T cells	14	BFAR	10.2	0.357	-1.34	2.06	2.78	0.437	0.666	1	-4.65	ENSG00000103429
Blood CD8 T cells	14	AC010642.2	7.56	0.312	-1.18	1.8	2.83	0.437	0.666	1	-4.65	ENSG00000283103
Blood CD8 T cells	14	ZNF793	0.667	-0.128	-0.735	0.48	0.305	-0.437	0.666	1	-4.65	ENSG00000188227
Blood CD8 T cells	14	RBM4B	3.11	0.235	-0.885	1.35	1.18	0.437	0.667	1	-4.65	ENSG00000173914
Blood CD8 T cells	14	ERI3	10.6	-0.351	-2.03	1.32	2.75	-0.437	0.667	1	-4.65	ENSG00000117419
Blood CD8 T cells	14	RNLS	1.45	0.162	-0.611	0.934	0.805	0.437	0.667	1	-4.65	ENSG00000184719
Blood CD8 T cells	14	SMARCC1	10.2	0.297	-1.12	1.71	3.23	0.437	0.667	1	-4.65	ENSG00000173473
Blood CD8 T cells	14	AMMECR1	3.23	-0.245	-1.41	0.923	1.34	-0.437	0.667	1	-4.65	ENSG00000101935
Blood CD8 T cells	14	ZYG11B	1.89	-0.25	-1.45	0.945	1.14	-0.437	0.667	1	-4.65	ENSG00000162378
Blood CD8 T cells	14	PEX16	16.4	0.279	-1.05	1.61	3.96	0.436	0.667	1	-4.65	ENSG00000121680
Blood CD8 T cells	14	WDR27	2	-0.236	-1.37	0.893	1.12	-0.436	0.667	1	-4.65	ENSG00000184465
Blood CD8 T cells	14	ACO1	1.33	0.166	-0.627	0.959	0.442	0.436	0.667	1	-4.65	ENSG00000122729
Blood CD8 T cells	14	PARPBP	1	-0.19	-1.1	0.72	0.578	-0.436	0.667	1	-4.65	ENSG00000185480
Blood CD8 T cells	14	AP2A2	6.67	-0.299	-1.73	1.13	2.45	-0.436	0.667	1	-4.65	ENSG00000183020
Blood CD8 T cells	14	VPS50	4.78	0.273	-1.03	1.58	1.71	0.436	0.667	1	-4.65	ENSG00000004766
Blood CD8 T cells	14	VGLL4	8.45	0.297	-1.12	1.72	2.76	0.436	0.668	1	-4.65	ENSG00000144560
Blood CD8 T cells	14	TMEM237	0.445	-0.221	-1.28	0.837	0.476	-0.436	0.668	1	-4.65	ENSG00000155755
Blood CD8 T cells	14	PSMG2	22.2	-0.336	-1.94	1.27	4.1	-0.436	0.668	1	-4.65	ENSG00000128789
Blood CD8 T cells	14	FAS	6.67	0.298	-1.13	1.72	2.7	0.435	0.668	1	-4.65	ENSG00000026103
Blood CD8 T cells	14	AC111182.1	2.22	-0.245	-1.42	0.929	1.22	-0.435	0.668	1	-4.65	ENSG00000266998
Blood CD8 T cells	14	MDFIC	3.89	-0.268	-1.55	1.01	1.48	-0.435	0.668	1	-4.65	ENSG00000135272
Blood CD8 T cells	14	CDV3	8.9	-0.329	-1.91	1.25	2.96	-0.435	0.668	1	-4.65	ENSG00000091527
Blood CD8 T cells	14	AC026471.3	1	0.147	-0.559	0.853	0.462	0.435	0.668	1	-4.65	ENSG00000260740
Blood CD8 T cells	14	GOT1	2.56	-0.249	-1.45	0.947	1.25	-0.435	0.668	1	-4.65	ENSG00000120053
Blood CD8 T cells	14	PRPF4B	18.7	0.277	-1.05	1.61	4.1	0.435	0.668	1	-4.65	ENSG00000112739
Blood CD8 T cells	14	IFT74	1.67	0.212	-0.804	1.23	0.993	0.435	0.668	1	-4.65	ENSG00000096872
Blood CD8 T cells	14	JAK2	7.68	-0.301	-1.74	1.14	2.56	-0.435	0.668	1	-4.65	ENSG00000096968
Blood CD8 T cells	14	SYNGR2	27.7	0.311	-1.18	1.8	4.58	0.435	0.668	1	-4.65	ENSG00000108639
Blood CD8 T cells	14	UBE3C	2	-0.23	-1.33	0.872	0.832	-0.435	0.668	1	-4.65	ENSG00000009335
Blood CD8 T cells	14	CDCA7	4.34	0.292	-1.11	1.69	1.72	0.434	0.669	1	-4.65	ENSG00000144354
Blood CD8 T cells	14	ATP6V1F	37	-0.25	-1.45	0.948	5.32	-0.434	0.669	1	-4.65	ENSG00000128524
Blood CD8 T cells	14	NOM1	2.56	-0.219	-1.27	0.832	1.22	-0.434	0.669	1	-4.65	ENSG00000146909
Blood CD8 T cells	14	ANKH	2.45	-0.234	-1.36	0.889	1.49	-0.434	0.669	1	-4.65	ENSG00000154122
Blood CD8 T cells	14	ZNF493	9.9	-0.292	-1.69	1.11	2.97	-0.434	0.669	1	-4.65	ENSG00000196268
Blood CD8 T cells	14	ALAS1	3.11	0.269	-1.02	1.56	1.46	0.434	0.669	1	-4.65	ENSG00000023330
Blood CD8 T cells	14	MAP3K20	1	-0.172	-0.998	0.654	0.543	-0.434	0.669	1	-4.65	ENSG00000091436
Blood CD8 T cells	14	NCKAP1L	15	0.306	-1.16	1.77	3.62	0.434	0.669	1	-4.65	ENSG00000123338
Blood CD8 T cells	14	CENPE	0.556	-0.107	-0.619	0.405	0.252	-0.434	0.669	1	-4.65	ENSG00000138778
Blood CD8 T cells	14	BSDC1	8.79	0.337	-1.28	1.96	2.63	0.434	0.669	1	-4.65	ENSG00000160058
Blood CD8 T cells	14	KRI1	13.5	0.253	-0.962	1.47	3.71	0.434	0.669	1	-4.65	ENSG00000129347
Blood CD8 T cells	14	OR4D1	2.67	-0.218	-1.27	0.83	1.21	-0.434	0.669	1	-4.65	ENSG00000141194
Blood CD8 T cells	14	AC245297.3	9.68	0.294	-1.12	1.71	3.2	0.434	0.669	1	-4.65	ENSG00000274265
Blood CD8 T cells	14	CRTAP	11.5	0.323	-1.23	1.88	3.12	0.434	0.669	1	-4.65	ENSG00000170275
Blood CD8 T cells	14	TMEM177	1.45	-0.28	-1.63	1.07	0.992	-0.433	0.669	1	-4.65	ENSG00000144120
Blood CD8 T cells	14	STYXL1	10.3	0.289	-1.1	1.68	3.23	0.433	0.669	1	-4.65	ENSG00000127952
Blood CD8 T cells	14	HSD17B7	3.89	-0.352	-2.05	1.34	1.87	-0.433	0.67	1	-4.65	ENSG00000132196
Blood CD8 T cells	14	H6PD	1.67	-0.224	-1.3	0.855	0.795	-0.433	0.67	1	-4.65	ENSG00000049239
Blood CD8 T cells	14	QPRT	0.667	0.142	-0.543	0.828	0.339	0.433	0.67	1	-4.65	ENSG00000103485
Blood CD8 T cells	14	ZNF740	2.89	-0.279	-1.62	1.06	1.22	-0.433	0.67	1	-4.65	ENSG00000139651
Blood CD8 T cells	14	AZIN1	9.57	0.324	-1.24	1.89	2.56	0.433	0.67	1	-4.65	ENSG00000155096
Blood CD8 T cells	14	KLF3	12.2	0.3	-1.15	1.75	3.38	0.433	0.67	1	-4.65	ENSG00000109787
Blood CD8 T cells	14	FMN1	0.334	-0.113	-0.659	0.433	0.204	-0.432	0.67	1	-4.65	ENSG00000248905
Blood CD8 T cells	14	CDK17	12.5	-0.281	-1.64	1.07	3.39	-0.432	0.67	1	-4.65	ENSG00000059758
Blood CD8 T cells	14	ARL17B	0.556	-0.123	-0.717	0.471	0.316	-0.432	0.67	1	-4.65	ENSG00000228696
Blood CD8 T cells	14	ZNF335	4.78	0.313	-1.2	1.82	1.82	0.432	0.671	1	-4.65	ENSG00000198026
Blood CD8 T cells	14	NUTM2A-AS1	15.4	-0.264	-1.54	1.01	3.85	-0.431	0.671	1	-4.65	ENSG00000223482
Blood CD8 T cells	14	AHSA1	15	-0.314	-1.83	1.2	3.71	-0.431	0.671	1	-4.65	ENSG00000100591
Blood CD8 T cells	14	C10orf88	1.11	-0.155	-0.905	0.595	0.415	-0.431	0.671	1	-4.65	ENSG00000119965
Blood CD8 T cells	14	GAB3	6.01	0.296	-1.14	1.73	1.82	0.431	0.671	1	-4.65	ENSG00000160219
Blood CD8 T cells	14	ACAP1	47.9	0.356	-1.37	2.08	5.6	0.431	0.671	1	-4.65	ENSG00000072818
Blood CD8 T cells	14	CCL4	21.9	0.39	-1.5	2.28	5.05	0.43	0.671	1	-4.65	ENSG00000275302
Blood CD8 T cells	14	GZMK	61.4	0.132	-0.506	0.769	7.34	0.43	0.671	1	-4.65	ENSG00000113088
Blood CD8 T cells	14	NCL	53.6	0.384	-1.48	2.24	5.97	0.43	0.672	1	-4.65	ENSG00000115053
Blood CD8 T cells	14	FAU	99.4	0.0593	-0.228	0.347	10.2	0.43	0.672	1	-4.65	ENSG00000149806
Blood CD8 T cells	14	CCL5	79	-0.411	-2.4	1.58	9.05	-0.43	0.672	1	-4.65	ENSG00000271503
Blood CD8 T cells	14	AL359513.1	1.45	0.186	-0.715	1.09	0.558	0.43	0.672	1	-4.65	ENSG00000278238
Blood CD8 T cells	14	TMEM205	10.1	0.294	-1.13	1.72	3.3	0.43	0.672	1	-4.65	ENSG00000105518
Blood CD8 T cells	14	NINJ1	11.3	-0.348	-2.03	1.34	3	-0.43	0.672	1	-4.65	ENSG00000131669
Blood CD8 T cells	14	AL109955.1	2	-0.223	-1.3	0.859	1.07	-0.43	0.672	1	-4.65	ENSG00000218018
Blood CD8 T cells	14	ZMAT4	7.34	-0.301	-1.76	1.16	2.51	-0.429	0.672	1	-4.65	ENSG00000165061
Blood CD8 T cells	14	PDE7A	3.56	-0.3	-1.76	1.16	1.92	-0.429	0.672	1	-4.65	ENSG00000205268
Blood CD8 T cells	14	CCAR1	12.6	-0.334	-1.95	1.29	3.37	-0.429	0.672	1	-4.65	ENSG00000060339
Blood CD8 T cells	14	WDR18	10.8	0.292	-1.13	1.71	3.28	0.429	0.672	1	-4.65	ENSG00000065268
Blood CD8 T cells	14	LINC01678	0.334	0.131	-0.505	0.767	0.26	0.429	0.673	1	-4.65	ENSG00000225331
Blood CD8 T cells	14	SLC30A6	4.34	0.302	-1.17	1.77	1.77	0.429	0.673	1	-4.65	ENSG00000152683
Blood CD8 T cells	14	IFT57	6.45	0.292	-1.13	1.71	2.44	0.429	0.673	1	-4.65	ENSG00000114446
Blood CD8 T cells	14	MOB3C	1.22	0.245	-0.947	1.44	0.844	0.428	0.673	1	-4.65	ENSG00000142961
Blood CD8 T cells	14	MIATNB	3.34	0.263	-1.02	1.55	1.32	0.428	0.673	1	-4.65	ENSG00000244625
Blood CD8 T cells	14	ZNF133	0.556	-0.148	-0.867	0.572	0.393	-0.428	0.673	1	-4.65	ENSG00000125846
Blood CD8 T cells	14	CDC25B	35.6	0.319	-1.24	1.88	4.97	0.428	0.673	1	-4.65	ENSG00000101224
Blood CD8 T cells	14	CHPF2	6.12	-0.332	-1.95	1.28	2.22	-0.428	0.673	1	-4.65	ENSG00000033100
Blood CD8 T cells	14	RSPH3	0.445	-0.176	-1.03	0.681	0.324	-0.428	0.673	1	-4.65	ENSG00000130363
Blood CD8 T cells	14	CCNC	13	0.257	-0.995	1.51	3.62	0.428	0.673	1	-4.65	ENSG00000112237
Blood CD8 T cells	14	ABCE1	10.7	-0.307	-1.81	1.19	3.1	-0.428	0.673	1	-4.65	ENSG00000164163
Blood CD8 T cells	14	CTNNA1	1.22	0.206	-0.8	1.21	0.69	0.427	0.674	1	-4.65	ENSG00000044115
Blood CD8 T cells	14	PSMA5	35	-0.251	-1.47	0.972	5.36	-0.427	0.674	1	-4.65	ENSG00000143106
Blood CD8 T cells	14	MRPS7	19.7	0.284	-1.1	1.67	4.24	0.427	0.674	1	-4.65	ENSG00000125445
Blood CD8 T cells	14	CARD6	0.779	-0.228	-1.34	0.886	0.677	-0.427	0.674	1	-4.65	ENSG00000132357
Blood CD8 T cells	14	RPL34	100	0.0488	-0.19	0.287	11	0.427	0.674	1	-4.65	ENSG00000109475
Blood CD8 T cells	14	AC093635.1	0.445	-0.133	-0.785	0.519	0.31	-0.426	0.674	1	-4.65	ENSG00000272663
Blood CD8 T cells	14	SLF2	3.78	0.273	-1.06	1.61	1.64	0.426	0.675	1	-4.65	ENSG00000119906
Blood CD8 T cells	14	RNF139	4.89	0.289	-1.12	1.7	2.09	0.426	0.675	1	-4.65	ENSG00000170881
Blood CD8 T cells	14	EMC4	24	0.287	-1.12	1.69	4.33	0.426	0.675	1	-4.65	ENSG00000128463
Blood CD8 T cells	14	ZNF74	1.33	-0.191	-1.13	0.744	0.796	-0.426	0.675	1	-4.65	ENSG00000185252
Blood CD8 T cells	14	LYPLA2	18.5	0.278	-1.09	1.64	4.22	0.425	0.675	1	-4.65	ENSG00000011009
Blood CD8 T cells	14	GTF2F2	7.23	0.285	-1.11	1.68	2.54	0.425	0.675	1	-4.65	ENSG00000188342
Blood CD8 T cells	14	SENCR	1.11	0.206	-0.804	1.22	0.649	0.425	0.675	1	-4.65	ENSG00000254703
Blood CD8 T cells	14	FLI1	27.8	0.295	-1.15	1.74	4.63	0.425	0.675	1	-4.65	ENSG00000151702
Blood CD8 T cells	14	COL18A1	0.667	0.146	-0.572	0.865	0.449	0.425	0.676	1	-4.65	ENSG00000182871
Blood CD8 T cells	14	SERPINA1	1.22	0.253	-0.988	1.49	0.847	0.425	0.676	1	-4.65	ENSG00000197249
Blood CD8 T cells	14	NUDT5	14.1	0.249	-0.976	1.47	3.69	0.424	0.676	1	-4.65	ENSG00000165609
Blood CD8 T cells	14	TAGLN2	81.4	-0.33	-1.95	1.29	7.48	-0.424	0.676	1	-4.65	ENSG00000158710
Blood CD8 T cells	14	AGAP2	6.56	0.304	-1.19	1.8	2.31	0.424	0.676	1	-4.65	ENSG00000135439
Blood CD8 T cells	14	DECR2	0.445	0.103	-0.404	0.61	0.244	0.424	0.676	1	-4.65	ENSG00000242612
Blood CD8 T cells	14	PEX10	2.78	0.343	-1.34	2.03	1.48	0.423	0.676	1	-4.65	ENSG00000157911
Blood CD8 T cells	14	KLF16	1	-0.26	-1.54	1.02	0.823	-0.423	0.677	1	-4.65	ENSG00000129911
Blood CD8 T cells	14	CDK5RAP1	6.12	-0.264	-1.56	1.04	2.37	-0.423	0.677	1	-4.65	ENSG00000101391
Blood CD8 T cells	14	ZNF487	2.89	-0.243	-1.44	0.953	1.28	-0.423	0.677	1	-4.65	ENSG00000243660
Blood CD8 T cells	14	TRAV1-2	1.78	0.265	-1.04	1.57	0.825	0.423	0.677	1	-4.65	ENSG00000256553
Blood CD8 T cells	14	GALM	5.23	0.246	-0.965	1.46	1.96	0.423	0.677	1	-4.65	ENSG00000143891
Blood CD8 T cells	14	SPTAN1	14.9	0.342	-1.34	2.03	3.53	0.423	0.677	1	-4.65	ENSG00000197694
Blood CD8 T cells	14	CHIC1	2.89	-0.255	-1.51	1	1.53	-0.423	0.677	1	-4.65	ENSG00000204116
Blood CD8 T cells	14	MTMR3	4.34	-0.284	-1.68	1.12	1.6	-0.423	0.677	1	-4.65	ENSG00000100330
Blood CD8 T cells	14	MOB1B	1.78	-0.222	-1.32	0.871	0.84	-0.423	0.677	1	-4.65	ENSG00000173542
Blood CD8 T cells	14	TXN2	23.4	-0.238	-1.41	0.934	4.62	-0.423	0.677	1	-4.65	ENSG00000100348
Blood CD8 T cells	14	MICU2	14.3	-0.265	-1.57	1.04	3.91	-0.423	0.677	1	-4.65	ENSG00000165487
Blood CD8 T cells	14	HHLA3	1.78	0.225	-0.884	1.33	0.965	0.422	0.677	1	-4.65	ENSG00000197568
Blood CD8 T cells	14	SCML4	16.8	-0.258	-1.53	1.02	3.92	-0.422	0.677	1	-4.65	ENSG00000146285
Blood CD8 T cells	14	ATXN7	0.779	-0.188	-1.12	0.742	0.49	-0.422	0.677	1	-4.65	ENSG00000285258
Blood CD8 T cells	14	HS2ST1	2.67	0.233	-0.918	1.38	1.27	0.422	0.677	1	-4.65	ENSG00000153936
Blood CD8 T cells	14	FUBP1	9.12	-0.298	-1.77	1.17	2.86	-0.422	0.677	1	-4.65	ENSG00000162613
Blood CD8 T cells	14	ZNF324	2.22	0.224	-0.885	1.33	1.21	0.422	0.678	1	-4.65	ENSG00000083812
Blood CD8 T cells	14	ERLIN2	3.45	-0.258	-1.53	1.02	1.45	-0.422	0.678	1	-4.65	ENSG00000147475
Blood CD8 T cells	14	USP11	10.7	-0.331	-1.97	1.3	3.08	-0.422	0.678	1	-4.65	ENSG00000102226
Blood CD8 T cells	14	CORO1B	14.8	-0.314	-1.86	1.24	3.62	-0.422	0.678	1	-4.65	ENSG00000172725
Blood CD8 T cells	14	GTF2A1	3.56	-0.266	-1.58	1.05	1.72	-0.422	0.678	1	-4.65	ENSG00000165417
Blood CD8 T cells	14	ATXN7L3B	13.2	0.254	-1	1.51	3.7	0.422	0.678	1	-4.65	ENSG00000253719
Blood CD8 T cells	14	LMBR1	5.23	-0.314	-1.87	1.24	2.01	-0.422	0.678	1	-4.65	ENSG00000105983
Blood CD8 T cells	14	SWT1	0.667	0.123	-0.484	0.729	0.378	0.422	0.678	1	-4.65	ENSG00000116668
Blood CD8 T cells	14	ZFYVE26	2.22	-0.245	-1.46	0.966	1.24	-0.422	0.678	1	-4.65	ENSG00000072121
Blood CD8 T cells	14	DPYD	17	-0.309	-1.84	1.22	3.87	-0.422	0.678	1	-4.65	ENSG00000188641
Blood CD8 T cells	14	AL035563.1	1.22	0.195	-0.77	1.16	0.648	0.422	0.678	1	-4.65	ENSG00000273148
Blood CD8 T cells	14	RBX1	39.5	-0.332	-1.97	1.31	5.16	-0.421	0.678	1	-4.65	ENSG00000100387
Blood CD8 T cells	14	CHD4	11.7	0.236	-0.932	1.4	3.44	0.421	0.678	1	-4.65	ENSG00000111642
Blood CD8 T cells	14	TFAM	12.6	-0.22	-1.31	0.867	3.87	-0.421	0.678	1	-4.65	ENSG00000108064
Blood CD8 T cells	14	USP14	9.01	-0.261	-1.55	1.03	3.35	-0.421	0.678	1	-4.65	ENSG00000101557
Blood CD8 T cells	14	ICOS	0.89	-0.148	-0.881	0.585	0.479	-0.421	0.678	1	-4.65	ENSG00000163600
Blood CD8 T cells	14	AC003102.1	0.445	0.123	-0.488	0.735	0.256	0.421	0.678	1	-4.65	ENSG00000260793
Blood CD8 T cells	14	RPS6KA2	1.22	-0.211	-1.25	0.832	0.662	-0.421	0.678	1	-4.65	ENSG00000071242
Blood CD8 T cells	14	PECAM1	9.34	0.339	-1.34	2.02	2.7	0.421	0.678	1	-4.65	ENSG00000261371
Blood CD8 T cells	14	IDH1	3.11	0.219	-0.868	1.31	1.16	0.421	0.679	1	-4.65	ENSG00000138413
Blood CD8 T cells	14	ZNF614	1	0.151	-0.599	0.901	0.472	0.42	0.679	1	-4.65	ENSG00000142556
Blood CD8 T cells	14	NDUFB6	24.5	0.293	-1.16	1.75	4.43	0.42	0.679	1	-4.65	ENSG00000165264
Blood CD8 T cells	14	TENT4B	4.89	0.307	-1.22	1.83	1.77	0.42	0.679	1	-4.65	ENSG00000121274
Blood CD8 T cells	14	CANX	32	-0.259	-1.55	1.03	5.2	-0.42	0.679	1	-4.65	ENSG00000127022
Blood CD8 T cells	14	HIKESHI	20.4	-0.316	-1.88	1.25	3.99	-0.42	0.679	1	-4.65	ENSG00000149196
Blood CD8 T cells	14	DCAF17	3.78	0.248	-0.986	1.48	1.77	0.42	0.679	1	-4.65	ENSG00000115827
Blood CD8 T cells	14	STX12	7.56	-0.267	-1.59	1.06	2.69	-0.42	0.679	1	-4.65	ENSG00000117758
Blood CD8 T cells	14	PSMC2	9.79	0.307	-1.22	1.83	2.98	0.419	0.679	1	-4.65	ENSG00000161057
Blood CD8 T cells	14	CASP3	7.34	0.288	-1.14	1.72	2.77	0.419	0.68	1	-4.65	ENSG00000164305
Blood CD8 T cells	14	NMRAL1	9.68	0.313	-1.24	1.87	2.5	0.419	0.68	1	-4.65	ENSG00000153406
Blood CD8 T cells	14	TNFSF8	2.45	0.228	-0.906	1.36	1.06	0.419	0.68	1	-4.65	ENSG00000106952
Blood CD8 T cells	14	STAMBP	8.01	0.298	-1.19	1.78	2.67	0.419	0.68	1	-4.65	ENSG00000124356
Blood CD8 T cells	14	KPNA1	8.57	0.324	-1.29	1.94	2.55	0.419	0.68	1	-4.65	ENSG00000114030
Blood CD8 T cells	14	ZNF683	7.12	-0.357	-2.13	1.42	2.7	-0.419	0.68	1	-4.65	ENSG00000176083
Blood CD8 T cells	14	KTI12	5.12	0.266	-1.06	1.59	2.12	0.418	0.68	1	-4.65	ENSG00000198841
Blood CD8 T cells	14	NUMB	5.9	0.27	-1.08	1.62	2.06	0.418	0.68	1	-4.65	ENSG00000133961
Blood CD8 T cells	14	AC012615.1	8.57	-0.316	-1.89	1.26	2.51	-0.418	0.68	1	-4.65	ENSG00000261526
Blood CD8 T cells	14	RUNDC1	1.11	-0.184	-1.1	0.734	0.535	-0.418	0.68	1	-4.65	ENSG00000198863
Blood CD8 T cells	14	BAG2	3.45	-0.262	-1.57	1.04	1.78	-0.418	0.68	1	-4.65	ENSG00000112208
Blood CD8 T cells	14	ITGAX	17.9	-0.273	-1.64	1.09	4.01	-0.418	0.681	1	-4.65	ENSG00000140678
Blood CD8 T cells	14	RUNX1	4.67	-0.267	-1.6	1.07	2.25	-0.417	0.681	1	-4.65	ENSG00000159216
Blood CD8 T cells	14	SIN3B	1.45	-0.225	-1.35	0.9	0.766	-0.417	0.681	1	-4.65	ENSG00000127511
Blood CD8 T cells	14	ZNF333	2.11	0.212	-0.846	1.27	1.16	0.417	0.681	1	-4.65	ENSG00000160961
Blood CD8 T cells	14	RGS19	33.7	-0.235	-1.41	0.939	5.18	-0.417	0.681	1	-4.65	ENSG00000171700
Blood CD8 T cells	14	GRAP2	5.67	0.328	-1.31	1.97	1.93	0.417	0.681	1	-4.65	ENSG00000100351
Blood CD8 T cells	14	ZNF616	0.779	-0.133	-0.799	0.533	0.417	-0.417	0.681	1	-4.65	ENSG00000204611
Blood CD8 T cells	14	NFYC	8.23	-0.308	-1.85	1.23	2.88	-0.417	0.681	1	-4.65	ENSG00000066136
Blood CD8 T cells	14	UCKL1	7.45	0.243	-0.974	1.46	2.59	0.417	0.681	1	-4.65	ENSG00000198276
Blood CD8 T cells	14	CRNKL1	4.67	-0.257	-1.54	1.03	1.62	-0.417	0.681	1	-4.65	ENSG00000101343
Blood CD8 T cells	14	DENND2D	36.6	0.328	-1.31	1.97	5.27	0.417	0.681	1	-4.65	ENSG00000162777
Blood CD8 T cells	14	BTN3A2	34.4	0.323	-1.29	1.94	5.15	0.417	0.681	1	-4.65	ENSG00000186470
Blood CD8 T cells	14	ZNF749	4.78	0.268	-1.07	1.61	1.95	0.417	0.681	1	-4.65	ENSG00000186230
Blood CD8 T cells	14	NDFIP2	0.556	0.175	-0.702	1.05	0.451	0.416	0.682	1	-4.65	ENSG00000102471
Blood CD8 T cells	14	DDX19B	2.34	-0.253	-1.52	1.01	1.37	-0.416	0.682	1	-4.65	ENSG00000157349
Blood CD8 T cells	14	CELF1	11.3	0.325	-1.3	1.95	2.67	0.416	0.682	1	-4.65	ENSG00000149187
Blood CD8 T cells	14	CCPG1	10.3	0.305	-1.22	1.83	2.8	0.416	0.682	1	-4.65	ENSG00000260916
Blood CD8 T cells	14	UPF3B	12.1	0.272	-1.09	1.64	3.38	0.416	0.682	1	-4.65	ENSG00000125351
Blood CD8 T cells	14	GGNBP2	20.9	0.252	-1.01	1.52	4.82	0.415	0.682	1	-4.65	ENSG00000278311
Blood CD8 T cells	14	INPP5F	2.45	0.226	-0.906	1.36	1.24	0.415	0.682	1	-4.65	ENSG00000198825
Blood CD8 T cells	14	ZNF268	1.56	0.203	-0.818	1.22	0.925	0.415	0.682	1	-4.65	ENSG00000090612
Blood CD8 T cells	14	TCF7	26.8	-0.346	-2.08	1.39	4.48	-0.415	0.682	1	-4.65	ENSG00000081059
Blood CD8 T cells	14	CDADC1	4.56	0.256	-1.03	1.54	1.72	0.415	0.682	1	-4.65	ENSG00000102543
Blood CD8 T cells	14	DBI	53.2	-0.274	-1.65	1.1	6.23	-0.415	0.682	1	-4.65	ENSG00000155368
Blood CD8 T cells	14	ZNF235	2.11	0.195	-0.785	1.18	1.11	0.415	0.682	1	-4.65	ENSG00000159917
Blood CD8 T cells	14	SNIP1	4.78	-0.251	-1.51	1.01	1.86	-0.415	0.683	1	-4.65	ENSG00000163877
Blood CD8 T cells	14	DHRS13	3.45	0.245	-0.989	1.48	1.29	0.414	0.683	1	-4.65	ENSG00000167536
Blood CD8 T cells	14	NCAPD3	3.45	0.243	-0.981	1.47	1.52	0.414	0.683	1	-4.65	ENSG00000151503
Blood CD8 T cells	14	C9orf85	3.56	-0.259	-1.56	1.04	1.46	-0.414	0.683	1	-4.65	ENSG00000155621
Blood CD8 T cells	14	TGIF2	2	0.219	-0.886	1.32	1.24	0.414	0.683	1	-4.65	ENSG00000118707
Blood CD8 T cells	14	IRAK4	16.1	-0.332	-2.01	1.34	3.41	-0.414	0.683	1	-4.65	ENSG00000198001
Blood CD8 T cells	14	AC104653.1	0.445	0.0998	-0.403	0.603	0.242	0.414	0.683	1	-4.65	ENSG00000228857
Blood CD8 T cells	14	POMT2	0.445	0.0998	-0.403	0.603	0.242	0.414	0.683	1	-4.65	ENSG00000009830
Blood CD8 T cells	14	AC008124.1	3.89	-0.271	-1.64	1.1	1.78	-0.413	0.684	1	-4.65	ENSG00000273015
Blood CD8 T cells	14	ANKRD39	5.78	0.252	-1.02	1.52	2.19	0.413	0.684	1	-4.65	ENSG00000213337
Blood CD8 T cells	14	BOD1L1	6.9	0.311	-1.26	1.88	2.4	0.413	0.684	1	-4.65	ENSG00000038219
Blood CD8 T cells	14	HIST2H2AA4	1.11	-0.159	-0.961	0.643	0.577	-0.413	0.684	1	-4.65	ENSG00000272196
Blood CD8 T cells	14	EIF4A3	8.45	-0.235	-1.42	0.954	3.25	-0.413	0.684	1	-4.65	ENSG00000141543
Blood CD8 T cells	14	ARL8B	8.68	0.291	-1.18	1.76	2.64	0.413	0.684	1	-4.65	ENSG00000134108
Blood CD8 T cells	14	APMAP	51.2	-0.268	-1.62	1.08	6.14	-0.413	0.684	1	-4.65	ENSG00000101474
Blood CD8 T cells	14	HMGN2	54.3	-0.27	-1.63	1.09	6.18	-0.412	0.684	1	-4.65	ENSG00000198830
Blood CD8 T cells	14	MINK1	5.01	0.266	-1.08	1.61	1.76	0.412	0.685	1	-4.65	ENSG00000141503
Blood CD8 T cells	14	SUCLG1	20.4	0.345	-1.4	2.09	3.75	0.411	0.685	1	-4.65	ENSG00000163541
Blood CD8 T cells	14	SERPINB9P1	1.22	-0.167	-1.01	0.679	0.57	-0.411	0.685	1	-4.65	ENSG00000230438
Blood CD8 T cells	14	C9orf139	1	0.319	-1.3	1.93	0.837	0.411	0.685	1	-4.65	ENSG00000180539
Blood CD8 T cells	14	KLF2	32.7	-0.332	-2.02	1.35	4.94	-0.411	0.685	1	-4.65	ENSG00000127528
Blood CD8 T cells	14	TALDO1	25.1	0.284	-1.16	1.73	4.52	0.411	0.686	1	-4.65	ENSG00000177156
Blood CD8 T cells	14	AP1AR	2.45	-0.223	-1.36	0.909	1.44	-0.411	0.686	1	-4.65	ENSG00000138660
Blood CD8 T cells	14	LINC00623	20.9	0.332	-1.35	2.02	4.09	0.411	0.686	1	-4.65	ENSG00000226067
Blood CD8 T cells	14	LMAN2	33.3	0.0998	-0.407	0.606	5.57	0.411	0.686	1	-4.65	ENSG00000169223
Blood CD8 T cells	14	SETX	15.2	0.261	-1.06	1.58	3.9	0.41	0.686	1	-4.65	ENSG00000107290
Blood CD8 T cells	14	IMMP1L	9.01	-0.304	-1.85	1.24	2.51	-0.41	0.686	1	-4.65	ENSG00000148950
Blood CD8 T cells	14	SURF2	12.2	0.284	-1.16	1.73	3.38	0.41	0.686	1	-4.65	ENSG00000148291
Blood CD8 T cells	14	SMIM4	5.45	0.26	-1.06	1.58	2.28	0.409	0.687	1	-4.65	ENSG00000168273
Blood CD8 T cells	14	OS9	16.8	0.349	-1.43	2.13	3.68	0.409	0.687	1	-4.65	ENSG00000135506
Blood CD8 T cells	14	LIN7C	1.89	0.224	-0.92	1.37	1.04	0.409	0.687	1	-4.65	ENSG00000148943
Blood CD8 T cells	14	NSUN5	10.2	0.284	-1.17	1.73	3.33	0.409	0.687	1	-4.65	ENSG00000130305
Blood CD8 T cells	14	FOS	27.3	-0.364	-2.22	1.5	5.16	-0.409	0.687	1	-4.65	ENSG00000170345
Blood CD8 T cells	14	PTGDR	37.2	0.332	-1.36	2.03	5.26	0.408	0.687	1	-4.65	ENSG00000168229
Blood CD8 T cells	14	ANAPC4	6.56	0.258	-1.06	1.58	2.53	0.408	0.687	1	-4.65	ENSG00000053900
Blood CD8 T cells	14	NUDT8	2	0.192	-0.79	1.18	0.851	0.408	0.687	1	-4.65	ENSG00000167799
Blood CD8 T cells	14	RPP14	2.45	0.208	-0.854	1.27	1.26	0.408	0.687	1	-4.65	ENSG00000163684
Blood CD8 T cells	14	UBAP1	7.79	0.283	-1.16	1.73	2.62	0.408	0.687	1	-4.65	ENSG00000165006
Blood CD8 T cells	14	NCAM1	19.8	-0.288	-1.76	1.19	4.24	-0.408	0.688	1	-4.65	ENSG00000149294
Blood CD8 T cells	14	WDR45	16.5	0.296	-1.22	1.81	3.81	0.408	0.688	1	-4.65	ENSG00000196998
Blood CD8 T cells	14	COA6	9.68	-0.271	-1.66	1.11	3.13	-0.408	0.688	1	-4.65	ENSG00000168275
Blood CD8 T cells	14	SLC7A5	3.23	0.248	-1.02	1.52	1.45	0.408	0.688	1	-4.65	ENSG00000103257
Blood CD8 T cells	14	RPS3	100	0.0497	-0.204	0.304	11	0.407	0.688	1	-4.65	ENSG00000149273
Blood CD8 T cells	14	TRBV27	2.11	0.312	-1.29	1.91	1.41	0.407	0.688	1	-4.65	ENSG00000211752
Blood CD8 T cells	14	MIR222HG	0.89	0.209	-0.862	1.28	0.594	0.407	0.688	1	-4.65	ENSG00000270069
Blood CD8 T cells	14	AL133415.1	1.78	0.219	-0.902	1.34	0.906	0.407	0.688	1	-4.65	ENSG00000234961
Blood CD8 T cells	14	S100A4	78.9	-0.352	-2.15	1.45	8.02	-0.407	0.688	1	-4.65	ENSG00000196154
Blood CD8 T cells	14	CAPN10	1.89	0.185	-0.761	1.13	0.807	0.407	0.688	1	-4.65	ENSG00000142330
Blood CD8 T cells	14	PRMT1	26.7	-0.228	-1.4	0.941	4.94	-0.407	0.688	1	-4.65	ENSG00000126457
Blood CD8 T cells	14	GEN1	0.779	-0.151	-0.923	0.621	0.48	-0.407	0.688	1	-4.65	ENSG00000178295
Blood CD8 T cells	14	Z94721.1	0.556	0.123	-0.509	0.756	0.339	0.407	0.689	1	-4.65	ENSG00000227598
Blood CD8 T cells	14	DVL1	1	-0.255	-1.56	1.05	0.786	-0.406	0.689	1	-4.65	ENSG00000107404
Blood CD8 T cells	14	LATS2	1.89	0.206	-0.85	1.26	0.901	0.406	0.689	1	-4.65	ENSG00000150457
Blood CD8 T cells	14	CBX8	0.556	-0.138	-0.848	0.571	0.339	-0.406	0.689	1	-4.65	ENSG00000141570
Blood CD8 T cells	14	C8orf33	6.34	-0.295	-1.81	1.22	1.84	-0.406	0.689	1	-4.65	ENSG00000182307
Blood CD8 T cells	14	NCOA7	13.9	0.293	-1.21	1.8	3.59	0.406	0.689	1	-4.65	ENSG00000111912
Blood CD8 T cells	14	RALGAPB	4.67	0.253	-1.05	1.55	2.15	0.406	0.689	1	-4.65	ENSG00000170471
Blood CD8 T cells	14	TRAV19	2.34	0.307	-1.27	1.88	1.26	0.406	0.689	1	-4.65	ENSG00000211799
Blood CD8 T cells	14	FKRP	1.11	-0.217	-1.33	0.899	0.734	-0.406	0.689	1	-4.65	ENSG00000181027
Blood CD8 T cells	14	AC026304.1	0.222	-0.0968	-0.594	0.4	0.164	-0.406	0.689	1	-4.65	ENSG00000268129
Blood CD8 T cells	14	CPVL	0.222	-0.0968	-0.594	0.4	0.164	-0.406	0.689	1	-4.65	ENSG00000106066
Blood CD8 T cells	14	AC090061.1	0.222	-0.0968	-0.594	0.4	0.164	-0.406	0.689	1	-4.65	ENSG00000247363
Blood CD8 T cells	14	ABCB9	0.222	-0.0968	-0.594	0.4	0.164	-0.406	0.689	1	-4.65	ENSG00000150967
Blood CD8 T cells	14	CXCL16	0.222	-0.0968	-0.594	0.4	0.164	-0.406	0.689	1	-4.65	ENSG00000161921
Blood CD8 T cells	14	KBTBD3	5.23	-0.281	-1.72	1.16	1.85	-0.406	0.689	1	-4.65	ENSG00000182359
Blood CD8 T cells	14	PDCD5	23.6	-0.328	-2.01	1.36	4.25	-0.406	0.689	1	-4.65	ENSG00000105185
Blood CD8 T cells	14	PGM1	11.6	0.27	-1.12	1.66	3.12	0.406	0.689	1	-4.65	ENSG00000079739
Blood CD8 T cells	14	EIF2S3	27.1	0.295	-1.22	1.81	4.73	0.406	0.689	1	-4.65	ENSG00000130741
Blood CD8 T cells	14	CCNK	7.9	0.263	-1.09	1.62	2.72	0.406	0.689	1	-4.65	ENSG00000090061
Blood CD8 T cells	14	MIB2	21	0.336	-1.39	2.06	4.06	0.405	0.69	1	-4.65	ENSG00000197530
Blood CD8 T cells	14	SRPK1	12.2	-0.276	-1.7	1.14	3.38	-0.405	0.69	1	-4.65	ENSG00000096063
Blood CD8 T cells	14	CTNNB1	9.45	-0.261	-1.6	1.08	3.07	-0.405	0.69	1	-4.65	ENSG00000168036
Blood CD8 T cells	14	GNPTG	16.6	0.246	-1.02	1.51	3.8	0.405	0.69	1	-4.65	ENSG00000090581
Blood CD8 T cells	14	UPF2	16.7	-0.257	-1.58	1.07	3.95	-0.405	0.69	1	-4.65	ENSG00000151461
Blood CD8 T cells	14	STK11	2.56	-0.235	-1.45	0.977	1.49	-0.405	0.69	1	-4.65	ENSG00000118046
Blood CD8 T cells	14	GLS	7.01	0.283	-1.18	1.74	2.26	0.405	0.69	1	-4.65	ENSG00000115419
Blood CD8 T cells	14	WDR74	19.7	-0.305	-1.88	1.27	4.03	-0.404	0.69	1	-4.65	ENSG00000133316
Blood CD8 T cells	14	DDX43	1	-0.216	-1.33	0.898	0.716	-0.404	0.69	1	-4.65	ENSG00000080007
Blood CD8 T cells	14	CD82	7.12	-0.355	-2.19	1.48	2.42	-0.404	0.69	1	-4.65	ENSG00000085117
Blood CD8 T cells	14	DHX58	2	-0.239	-1.47	0.992	1.12	-0.404	0.69	1	-4.65	ENSG00000108771
Blood CD8 T cells	14	KATNA1	5.45	-0.25	-1.54	1.04	2.23	-0.404	0.69	1	-4.65	ENSG00000186625
Blood CD8 T cells	14	MAP3K2	6.56	-0.299	-1.84	1.25	2.16	-0.404	0.69	1	-4.65	ENSG00000169967
Blood CD8 T cells	14	UHRF1BP1	1	0.166	-0.693	1.03	0.543	0.404	0.691	1	-4.65	ENSG00000065060
Blood CD8 T cells	14	LAPTM4B	0.334	0.0832	-0.347	0.513	0.175	0.404	0.691	1	-4.65	ENSG00000104341
Blood CD8 T cells	14	TPCN2	1.78	-0.172	-1.06	0.717	0.84	-0.404	0.691	1	-4.65	ENSG00000162341
Blood CD8 T cells	14	AC093010.2	3.67	0.251	-1.04	1.54	1.25	0.404	0.691	1	-4.65	ENSG00000241490
Blood CD8 T cells	14	FANCA	2.11	0.233	-0.973	1.44	1.09	0.404	0.691	1	-4.65	ENSG00000187741
Blood CD8 T cells	14	TMEM161B	3.67	-0.241	-1.49	1.01	1.29	-0.403	0.691	1	-4.65	ENSG00000164180
Blood CD8 T cells	14	POLR2E	30.4	-0.222	-1.37	0.925	4.95	-0.403	0.691	1	-4.65	ENSG00000099817
Blood CD8 T cells	14	TRIM28	7.23	0.306	-1.28	1.89	2.08	0.402	0.692	1	-4.65	ENSG00000130726
Blood CD8 T cells	14	DLG3	1.67	0.222	-0.93	1.37	1.06	0.402	0.692	1	-4.65	ENSG00000082458
Blood CD8 T cells	14	ECHS1	18.6	0.29	-1.21	1.79	3.75	0.402	0.692	1	-4.65	ENSG00000127884
Blood CD8 T cells	14	THAP9-AS1	3.45	-0.255	-1.58	1.07	1.33	-0.402	0.692	1	-4.65	ENSG00000251022
Blood CD8 T cells	14	CD40LG	0.779	0.138	-0.578	0.854	0.342	0.402	0.692	1	-4.65	ENSG00000102245
Blood CD8 T cells	14	PLCH2	2.67	0.258	-1.08	1.6	1.19	0.402	0.692	1	-4.65	ENSG00000149527
Blood CD8 T cells	14	TAF4	1.56	0.203	-0.849	1.26	0.789	0.402	0.692	1	-4.65	ENSG00000130699
Blood CD8 T cells	14	RPL18A	99.9	0.0515	-0.216	0.319	10.4	0.402	0.692	1	-4.65	ENSG00000105640
Blood CD8 T cells	14	ASTE1	4.78	0.262	-1.1	1.62	2.06	0.402	0.692	1	-4.65	ENSG00000034533
Blood CD8 T cells	14	ANXA11	45.3	0.33	-1.38	2.04	5.44	0.402	0.692	1	-4.65	ENSG00000122359
Blood CD8 T cells	14	HS3ST3B1	1.89	0.228	-0.955	1.41	1.07	0.402	0.692	1	-4.65	ENSG00000125430
Blood CD8 T cells	14	CD99	65	0.39	-1.63	2.41	6.53	0.402	0.692	1	-4.65	ENSG00000002586
Blood CD8 T cells	14	ZNF529	2	0.196	-0.823	1.22	0.968	0.402	0.692	1	-4.65	ENSG00000186020
Blood CD8 T cells	14	S100A9	5.23	0.311	-1.3	1.92	1.8	0.401	0.692	1	-4.65	ENSG00000163220
Blood CD8 T cells	14	NLRP2	1.89	0.217	-0.909	1.34	1.07	0.401	0.693	1	-4.65	ENSG00000022556
Blood CD8 T cells	14	GPS1	17.6	-0.206	-1.28	0.866	4.23	-0.401	0.693	1	-4.65	ENSG00000169727
Blood CD8 T cells	14	CCDC47	5.9	-0.257	-1.59	1.08	2.35	-0.401	0.693	1	-4.65	ENSG00000108588
Blood CD8 T cells	14	FSD1L	1.11	0.199	-0.834	1.23	0.83	0.401	0.693	1	-4.65	ENSG00000106701
Blood CD8 T cells	14	AP1S1	4.45	-0.279	-1.73	1.17	1.85	-0.401	0.693	1	-4.65	ENSG00000106367
Blood CD8 T cells	14	MCM3	7.23	-0.3	-1.86	1.26	2.91	-0.401	0.693	1	-4.65	ENSG00000112118
Blood CD8 T cells	14	MAST3	5.9	0.279	-1.17	1.73	1.88	0.401	0.693	1	-4.65	ENSG00000099308
Blood CD8 T cells	14	TBC1D1	6.79	-0.25	-1.55	1.05	2.85	-0.401	0.693	1	-4.65	ENSG00000065882
Blood CD8 T cells	14	AMZ2	20.5	0.271	-1.14	1.68	4.22	0.4	0.693	1	-4.65	ENSG00000196704
Blood CD8 T cells	14	AL445472.1	0.445	0.0963	-0.405	0.598	0.24	0.4	0.693	1	-4.65	ENSG00000227486
Blood CD8 T cells	14	LSM12	9.23	0.267	-1.12	1.66	2.84	0.4	0.693	1	-4.65	ENSG00000161654
Blood CD8 T cells	14	NAA40	4.45	-0.256	-1.59	1.08	1.52	-0.4	0.693	1	-4.65	ENSG00000110583
Blood CD8 T cells	14	AMN1	2.56	-0.244	-1.52	1.03	1.26	-0.4	0.693	1	-4.65	ENSG00000151743
Blood CD8 T cells	14	TAB2	5.45	-0.267	-1.66	1.12	1.94	-0.4	0.693	1	-4.65	ENSG00000055208
Blood CD8 T cells	14	MAZ	11.5	-0.312	-1.94	1.32	2.94	-0.4	0.693	1	-4.65	ENSG00000103495
Blood CD8 T cells	14	HK1	9.45	0.285	-1.2	1.77	2.95	0.4	0.694	1	-4.65	ENSG00000156515
Blood CD8 T cells	14	FAM72A	0.334	-0.137	-0.851	0.577	0.273	-0.399	0.694	1	-4.65	ENSG00000196550
Blood CD8 T cells	14	FAM66C	0.334	-0.137	-0.851	0.577	0.273	-0.399	0.694	1	-4.65	ENSG00000226711
Blood CD8 T cells	14	PHC3	7.12	0.271	-1.14	1.68	2.04	0.399	0.694	1	-4.65	ENSG00000173889
Blood CD8 T cells	14	RAE1	4.89	0.281	-1.19	1.75	1.63	0.399	0.694	1	-4.65	ENSG00000101146
Blood CD8 T cells	14	SRSF6	11.8	-0.24	-1.5	1.02	3.51	-0.399	0.694	1	-4.65	ENSG00000124193
Blood CD8 T cells	14	BZW1	35.3	0.15	-0.632	0.932	5.51	0.399	0.694	1	-4.65	ENSG00000082153
Blood CD8 T cells	14	SIAE	0.334	0.143	-0.606	0.892	0.301	0.399	0.694	1	-4.65	ENSG00000110013
Blood CD8 T cells	14	CYSLTR2	1.33	0.155	-0.654	0.963	0.555	0.399	0.694	1	-4.65	ENSG00000152207
Blood CD8 T cells	14	KPNA3	11.7	0.263	-1.11	1.64	3.3	0.398	0.695	1	-4.65	ENSG00000102753
Blood CD8 T cells	14	SNX15	0.89	0.197	-0.835	1.23	0.601	0.398	0.695	1	-4.65	ENSG00000110025
Blood CD8 T cells	14	RSF1	23.1	0.265	-1.12	1.65	4.4	0.398	0.695	1	-4.65	ENSG00000048649
Blood CD8 T cells	14	TMEM126A	11.8	-0.246	-1.54	1.04	3.58	-0.398	0.695	1	-4.65	ENSG00000171202
Blood CD8 T cells	14	PJA2	11.9	0.229	-0.971	1.43	3.63	0.398	0.695	1	-4.65	ENSG00000198961
Blood CD8 T cells	14	CSPP1	4.89	-0.25	-1.56	1.06	1.83	-0.398	0.695	1	-4.65	ENSG00000104218
Blood CD8 T cells	14	AC118549.1	6.9	0.235	-0.998	1.47	3.03	0.398	0.695	1	-4.65	ENSG00000036549
Blood CD8 T cells	14	EPS8	2.67	0.228	-0.967	1.42	1.17	0.398	0.695	1	-4.65	ENSG00000151491
Blood CD8 T cells	14	NORAD	12.2	-0.273	-1.7	1.16	3.49	-0.398	0.695	1	-4.65	ENSG00000260032
Blood CD8 T cells	14	PSMD8	33.7	0.298	-1.26	1.86	4.99	0.398	0.695	1	-4.65	ENSG00000099341
Blood CD8 T cells	14	ADD1	15.2	0.283	-1.2	1.76	3.62	0.398	0.695	1	-4.65	ENSG00000087274
Blood CD8 T cells	14	C2orf40	0.334	0.11	-0.468	0.688	0.243	0.398	0.695	1	-4.65	ENSG00000119147
Blood CD8 T cells	14	AL031777.3	0.334	0.11	-0.468	0.688	0.243	0.398	0.695	1	-4.65	ENSG00000282988
Blood CD8 T cells	14	RPL41	100	0.0406	-0.172	0.253	12.1	0.398	0.695	1	-4.65	ENSG00000229117
Blood CD8 T cells	14	GCH1	7.34	-0.343	-2.14	1.46	2.36	-0.398	0.695	1	-4.65	ENSG00000131979
Blood CD8 T cells	14	AC124312.1	1.56	-0.213	-1.33	0.906	0.952	-0.397	0.695	1	-4.65	ENSG00000214265
Blood CD8 T cells	14	GTSF1	1.78	-0.188	-1.17	0.799	0.802	-0.397	0.696	1	-4.65	ENSG00000170627
Blood CD8 T cells	14	TARBP1	2.22	0.189	-0.807	1.19	0.969	0.397	0.696	1	-4.65	ENSG00000059588
Blood CD8 T cells	14	EFNB1	0.556	-0.11	-0.688	0.468	0.285	-0.397	0.696	1	-4.65	ENSG00000090776
Blood CD8 T cells	14	ITGB7	26.7	0.289	-1.23	1.81	4.6	0.397	0.696	1	-4.65	ENSG00000139626
Blood CD8 T cells	14	MYLIP	9.68	0.338	-1.44	2.12	2.71	0.396	0.696	1	-4.65	ENSG00000007944
Blood CD8 T cells	14	GOLGA5	3.67	0.276	-1.17	1.73	1.89	0.396	0.696	1	-4.65	ENSG00000066455
Blood CD8 T cells	14	PSMC6	12.8	0.255	-1.09	1.6	3.75	0.396	0.696	1	-4.65	ENSG00000100519
Blood CD8 T cells	14	CYC1	26.4	-0.289	-1.81	1.23	4.68	-0.396	0.696	1	-4.65	ENSG00000179091
Blood CD8 T cells	14	DHCR7	1.67	0.243	-1.04	1.53	1.18	0.396	0.696	1	-4.65	ENSG00000172893
Blood CD8 T cells	14	ARHGEF9	8.45	-0.272	-1.71	1.16	2.85	-0.396	0.697	1	-4.65	ENSG00000131089
Blood CD8 T cells	14	POMK	0.89	0.132	-0.564	0.829	0.423	0.395	0.697	1	-4.65	ENSG00000185900
Blood CD8 T cells	14	AGFG1	1.89	-0.23	-1.44	0.983	1.05	-0.395	0.697	1	-4.65	ENSG00000173744
Blood CD8 T cells	14	MSANTD2	1	0.125	-0.533	0.782	0.318	0.395	0.697	1	-4.65	ENSG00000120458
Blood CD8 T cells	14	ISY1	4.34	0.274	-1.17	1.72	1.98	0.395	0.697	1	-4.65	ENSG00000240682
Blood CD8 T cells	14	TRAV23DV6	0.334	-0.135	-0.846	0.576	0.24	-0.395	0.697	1	-4.65	ENSG00000211803
Blood CD8 T cells	14	NRDE2	3.67	0.258	-1.1	1.62	1.68	0.395	0.697	1	-4.65	ENSG00000119720
Blood CD8 T cells	14	ACAD10	1	-0.136	-0.854	0.582	0.52	-0.395	0.697	1	-4.65	ENSG00000111271
Blood CD8 T cells	14	CEP295	2.22	0.227	-0.972	1.43	1.04	0.395	0.697	1	-4.65	ENSG00000166004
Blood CD8 T cells	14	TOMM70	4.12	0.274	-1.18	1.72	1.52	0.394	0.697	1	-4.65	ENSG00000154174
Blood CD8 T cells	14	AURKA	0.556	-0.119	-0.747	0.509	0.31	-0.394	0.697	1	-4.65	ENSG00000087586
Blood CD8 T cells	14	ETFDH	4.56	-0.294	-1.85	1.26	2.51	-0.394	0.697	1	-4.65	ENSG00000171503
Blood CD8 T cells	14	IL15	2.89	-0.294	-1.85	1.26	1.35	-0.394	0.697	1	-4.65	ENSG00000164136
Blood CD8 T cells	14	MTHFD2	9.45	-0.313	-1.97	1.34	2.61	-0.394	0.697	1	-4.65	ENSG00000065911
Blood CD8 T cells	14	SECISBP2	14.2	0.272	-1.17	1.71	3.43	0.394	0.698	1	-4.65	ENSG00000187742
Blood CD8 T cells	14	MINDY2	6.67	0.241	-1.03	1.51	2.8	0.394	0.698	1	-4.65	ENSG00000128923
Blood CD8 T cells	14	RETSAT	2.78	0.235	-1.01	1.48	1.49	0.394	0.698	1	-4.65	ENSG00000042445
Blood CD8 T cells	14	RHOC	25.3	0.282	-1.21	1.77	4.36	0.394	0.698	1	-4.65	ENSG00000155366
Blood CD8 T cells	14	REEP4	7.34	-0.285	-1.79	1.22	2.82	-0.394	0.698	1	-4.65	ENSG00000168476
Blood CD8 T cells	14	HSPA14	4.67	-0.277	-1.75	1.19	1.72	-0.394	0.698	1	-4.65	ENSG00000187522
Blood CD8 T cells	14	SARS2	3.34	0.227	-0.976	1.43	1.73	0.394	0.698	1	-4.65	ENSG00000104835
Blood CD8 T cells	14	KDM5A	15.6	-0.299	-1.88	1.28	3.91	-0.393	0.698	1	-4.65	ENSG00000073614
Blood CD8 T cells	14	IER3	4.23	0.247	-1.06	1.56	1.82	0.393	0.698	1	-4.65	ENSG00000137331
Blood CD8 T cells	14	GSK3B	8.34	0.268	-1.15	1.69	2.39	0.393	0.698	1	-4.65	ENSG00000082701
Blood CD8 T cells	14	CMC1	81.3	-0.108	-0.679	0.464	8.47	-0.393	0.698	1	-4.65	ENSG00000187118
Blood CD8 T cells	14	USP47	16.6	-0.278	-1.75	1.2	3.88	-0.393	0.698	1	-4.65	ENSG00000170242
Blood CD8 T cells	14	KHK	1.22	-0.157	-0.99	0.676	0.565	-0.393	0.698	1	-4.65	ENSG00000138030
Blood CD8 T cells	14	RNF8	6.67	-0.237	-1.5	1.02	2.98	-0.393	0.698	1	-4.65	ENSG00000112130
Blood CD8 T cells	14	BLOC1S5	2.11	-0.232	-1.46	0.998	1.18	-0.393	0.698	1	-4.65	ENSG00000188428
Blood CD8 T cells	14	ARF6	30.3	-0.315	-1.99	1.36	4.74	-0.393	0.699	1	-4.65	ENSG00000165527
Blood CD8 T cells	14	KLHL9	8.12	-0.3	-1.89	1.29	2.48	-0.393	0.699	1	-4.65	ENSG00000198642
Blood CD8 T cells	14	SAMD12	0.89	-0.125	-0.789	0.539	0.422	-0.393	0.699	1	-4.65	ENSG00000177570
Blood CD8 T cells	14	AL691432.2	1.33	0.174	-0.751	1.1	0.627	0.393	0.699	1	-4.65	ENSG00000272106
Blood CD8 T cells	14	H2AFX	8.01	0.247	-1.06	1.56	2.74	0.393	0.699	1	-4.65	ENSG00000188486
Blood CD8 T cells	14	TRAPPC6B	5.23	0.241	-1.04	1.52	1.99	0.393	0.699	1	-4.65	ENSG00000182400
Blood CD8 T cells	14	SLC35A4	7.23	-0.303	-1.92	1.31	2.62	-0.392	0.699	1	-4.65	ENSG00000176087
Blood CD8 T cells	14	SQOR	6.79	-0.264	-1.67	1.14	2.4	-0.392	0.699	1	-4.65	ENSG00000137767
Blood CD8 T cells	14	U2SURP	26.4	-0.222	-1.41	0.961	5.01	-0.392	0.699	1	-4.65	ENSG00000163714
Blood CD8 T cells	14	PYGO2	4.45	0.238	-1.03	1.51	1.58	0.392	0.699	1	-4.65	ENSG00000163348
Blood CD8 T cells	14	MT2A	37.8	0.355	-1.53	2.24	5.79	0.392	0.699	1	-4.65	ENSG00000125148
Blood CD8 T cells	14	UBXN10	1	0.164	-0.71	1.04	0.472	0.392	0.699	1	-4.65	ENSG00000162543
Blood CD8 T cells	14	PIM1	26	0.275	-1.19	1.74	4.6	0.391	0.7	1	-4.65	ENSG00000137193
Blood CD8 T cells	14	INTS1	3.45	0.261	-1.13	1.65	1.82	0.391	0.7	1	-4.65	ENSG00000164880
Blood CD8 T cells	14	NUDT1	7.68	0.315	-1.36	1.99	2.37	0.391	0.7	1	-4.65	ENSG00000106268
Blood CD8 T cells	14	SMARCB1	16	-0.279	-1.77	1.21	3.66	-0.391	0.7	1	-4.65	ENSG00000099956
Blood CD8 T cells	14	EZR	26.5	-0.334	-2.11	1.45	4.51	-0.391	0.7	1	-4.65	ENSG00000092820
Blood CD8 T cells	14	ATP5MD	56.3	-0.254	-1.61	1.1	6.22	-0.391	0.7	1	-4.65	ENSG00000173915
Blood CD8 T cells	14	SPTSSA	8.9	-0.307	-1.94	1.33	2.34	-0.391	0.7	1	-4.65	ENSG00000165389
Blood CD8 T cells	14	SEM1	36.3	0.299	-1.3	1.89	5.09	0.391	0.7	1	-4.65	ENSG00000127922
Blood CD8 T cells	14	TIPARP-AS1	3.78	0.276	-1.2	1.75	1.59	0.39	0.7	1	-4.65	ENSG00000243926
Blood CD8 T cells	14	FLOT1	33.9	-0.301	-1.91	1.31	4.96	-0.39	0.7	1	-4.65	ENSG00000137312
Blood CD8 T cells	14	POLR1B	2.34	0.22	-0.954	1.39	1.33	0.39	0.7	1	-4.65	ENSG00000125630
Blood CD8 T cells	14	WAC	14.9	-0.229	-1.45	0.992	3.73	-0.39	0.7	1	-4.65	ENSG00000095787
Blood CD8 T cells	14	SLC4A7	5.78	-0.273	-1.73	1.19	1.99	-0.39	0.7	1	-4.65	ENSG00000033867
Blood CD8 T cells	14	AL139274.2	0.89	0.2	-0.867	1.27	0.685	0.39	0.7	1	-4.65	ENSG00000272008
Blood CD8 T cells	14	C1orf216	2	0.24	-1.04	1.52	1.2	0.39	0.7	1	-4.65	ENSG00000142686
Blood CD8 T cells	14	CAPN15	4.23	0.232	-1.01	1.47	1.72	0.39	0.7	1	-4.65	ENSG00000103326
Blood CD8 T cells	14	MLLT6	13.6	-0.24	-1.52	1.04	3.76	-0.39	0.701	1	-4.65	ENSG00000275023
Blood CD8 T cells	14	CENPP	1	0.13	-0.565	0.825	0.492	0.39	0.701	1	-4.65	ENSG00000188312
Blood CD8 T cells	14	ACBD4	2.67	0.222	-0.966	1.41	1.3	0.39	0.701	1	-4.65	ENSG00000181513
Blood CD8 T cells	14	SLC43A1	2.45	-0.221	-1.4	0.961	1.09	-0.39	0.701	1	-4.65	ENSG00000149150
Blood CD8 T cells	14	LIM2	0.779	-0.119	-0.753	0.516	0.35	-0.39	0.701	1	-4.65	ENSG00000105370
Blood CD8 T cells	14	GON7	9.23	-0.271	-1.72	1.18	2.67	-0.39	0.701	1	-4.65	ENSG00000170270
Blood CD8 T cells	14	RABGAP1	3.56	-0.254	-1.61	1.1	1.67	-0.39	0.701	1	-4.65	ENSG00000011454
Blood CD8 T cells	14	HNRNPL	14.7	-0.318	-2.02	1.38	3.26	-0.39	0.701	1	-4.65	ENSG00000104824
Blood CD8 T cells	14	FZD3	0.222	-0.0936	-0.595	0.408	0.166	-0.389	0.701	1	-4.65	ENSG00000104290
Blood CD8 T cells	14	AC099850.1	0.222	-0.0936	-0.595	0.408	0.166	-0.389	0.701	1	-4.65	ENSG00000224738
Blood CD8 T cells	14	KPTN	0.89	-0.158	-1	0.688	0.608	-0.389	0.701	1	-4.65	ENSG00000118162
Blood CD8 T cells	14	AL139353.1	0.445	0.129	-0.564	0.823	0.272	0.389	0.701	1	-4.65	ENSG00000203546
Blood CD8 T cells	14	NIPAL3	4	-0.235	-1.5	1.03	1.73	-0.389	0.701	1	-4.65	ENSG00000001461
Blood CD8 T cells	14	SDR39U1	22.7	0.266	-1.16	1.69	4.3	0.389	0.702	1	-4.65	ENSG00000100445
Blood CD8 T cells	14	SCO2	2.89	0.265	-1.16	1.69	1.54	0.389	0.702	1	-4.65	ENSG00000130489
Blood CD8 T cells	14	SEC61A2	0.667	-0.151	-0.963	0.66	0.485	-0.388	0.702	1	-4.65	ENSG00000065665
Blood CD8 T cells	14	MED11	4.56	0.272	-1.19	1.73	1.9	0.388	0.702	1	-4.65	ENSG00000161920
Blood CD8 T cells	14	DLGAP4	7.01	-0.244	-1.55	1.07	2.61	-0.388	0.702	1	-4.65	ENSG00000080845
Blood CD8 T cells	14	AURKAIP1	32.1	0.288	-1.26	1.83	4.95	0.388	0.702	1	-4.65	ENSG00000175756
Blood CD8 T cells	14	C16orf58	4	0.23	-1.01	1.47	2.06	0.388	0.702	1	-4.65	ENSG00000140688
Blood CD8 T cells	14	EPN1	9.68	-0.228	-1.45	0.997	3.43	-0.388	0.702	1	-4.65	ENSG00000063245
Blood CD8 T cells	14	ATG7	2.89	0.238	-1.04	1.52	1.57	0.388	0.702	1	-4.65	ENSG00000197548
Blood CD8 T cells	14	BCR	3.56	0.316	-1.38	2.01	1.62	0.388	0.702	1	-4.65	ENSG00000186716
Blood CD8 T cells	14	TGFB1	30	-0.3	-1.91	1.31	4.93	-0.388	0.702	1	-4.65	ENSG00000105329
Blood CD8 T cells	14	WWP2	6.01	0.278	-1.22	1.77	2.05	0.388	0.702	1	-4.65	ENSG00000198373
Blood CD8 T cells	14	NPHP4	0.222	-0.0573	-0.366	0.251	0.0951	-0.388	0.702	1	-4.65	ENSG00000131697
Blood CD8 T cells	14	ACVR2B	0.222	-0.0573	-0.366	0.251	0.0951	-0.388	0.702	1	-4.65	ENSG00000114739
Blood CD8 T cells	14	AL121574.1	0.222	-0.0573	-0.366	0.251	0.0951	-0.388	0.702	1	-4.65	ENSG00000225945
Blood CD8 T cells	14	FRMD6-AS1	0.222	-0.0573	-0.366	0.251	0.0951	-0.388	0.702	1	-4.65	ENSG00000273888
Blood CD8 T cells	14	CHRNA5	0.222	-0.0573	-0.366	0.251	0.0951	-0.388	0.702	1	-4.65	ENSG00000169684
Blood CD8 T cells	14	DPEP3	0.222	-0.0573	-0.366	0.251	0.0951	-0.388	0.702	1	-4.65	ENSG00000141096
Blood CD8 T cells	14	CDK3	0.222	-0.0573	-0.366	0.251	0.0951	-0.388	0.702	1	-4.65	ENSG00000250506
Blood CD8 T cells	14	FAM83D	0.222	-0.0573	-0.366	0.251	0.0951	-0.388	0.702	1	-4.65	ENSG00000101447
Blood CD8 T cells	14	DGCR6	0.222	-0.0573	-0.366	0.251	0.0951	-0.388	0.702	1	-4.65	ENSG00000183628
Blood CD8 T cells	14	AC098484.3	1.56	0.154	-0.675	0.983	0.801	0.388	0.702	1	-4.65	ENSG00000283580
Blood CD8 T cells	14	ARCN1	7.01	-0.304	-1.94	1.33	2.44	-0.387	0.702	1	-4.65	ENSG00000095139
Blood CD8 T cells	14	RALGDS	4.34	-0.279	-1.78	1.22	1.85	-0.387	0.703	1	-4.65	ENSG00000160271
Blood CD8 T cells	14	IRF4	0.556	-0.102	-0.653	0.448	0.307	-0.387	0.703	1	-4.65	ENSG00000137265
Blood CD8 T cells	14	RAP1GAP2	8.12	-0.297	-1.89	1.3	2.48	-0.387	0.703	1	-4.65	ENSG00000132359
Blood CD8 T cells	14	ARPC4-TTLL3	1.67	-0.224	-1.43	0.982	1.18	-0.387	0.703	1	-4.65	ENSG00000250151
Blood CD8 T cells	14	IPO11	2.11	-0.218	-1.39	0.956	1.18	-0.387	0.703	1	-4.65	ENSG00000086200
Blood CD8 T cells	14	NFKBIL1	8.68	0.283	-1.24	1.81	2.46	0.387	0.703	1	-4.65	ENSG00000204498
Blood CD8 T cells	14	CC2D1B	3.23	0.255	-1.12	1.63	1.6	0.387	0.703	1	-4.65	ENSG00000154222
Blood CD8 T cells	14	MAP4K2	3	0.207	-0.91	1.32	1.04	0.387	0.703	1	-4.65	ENSG00000168067
Blood CD8 T cells	14	KIF1BP	1	0.144	-0.633	0.921	0.468	0.386	0.703	1	-4.65	ENSG00000198954
Blood CD8 T cells	14	GSTP1	72.3	-0.287	-1.84	1.26	7	-0.386	0.703	1	-4.65	ENSG00000084207
Blood CD8 T cells	14	MTERF3	3.78	-0.262	-1.68	1.15	1.97	-0.386	0.704	1	-4.65	ENSG00000156469
Blood CD8 T cells	14	GDE1	6.12	-0.259	-1.66	1.14	2.44	-0.386	0.704	1	-4.65	ENSG00000006007
Blood CD8 T cells	14	ZNF718	3.56	-0.267	-1.71	1.18	1.73	-0.386	0.704	1	-4.65	ENSG00000250312
Blood CD8 T cells	14	ANKS3	4.34	0.232	-1.02	1.49	1.59	0.386	0.704	1	-4.65	ENSG00000168096
Blood CD8 T cells	14	CEP76	1.33	-0.179	-1.15	0.788	0.671	-0.385	0.704	1	-4.65	ENSG00000101624
Blood CD8 T cells	14	CDC73	8.68	0.265	-1.17	1.7	2.78	0.385	0.704	1	-4.65	ENSG00000134371
Blood CD8 T cells	14	HINT2	16.5	0.241	-1.06	1.55	3.93	0.385	0.704	1	-4.65	ENSG00000137133
Blood CD8 T cells	14	IFFO1	4.45	0.252	-1.11	1.62	2.19	0.385	0.704	1	-4.65	ENSG00000010295
Blood CD8 T cells	14	USP20	4.78	-0.258	-1.65	1.14	1.76	-0.385	0.704	1	-4.65	ENSG00000136878
Blood CD8 T cells	14	MAN2A1	4.89	-0.264	-1.7	1.17	2.03	-0.385	0.704	1	-4.65	ENSG00000112893
Blood CD8 T cells	14	ZNF781	1.11	0.154	-0.682	0.991	0.549	0.385	0.705	1	-4.65	ENSG00000196381
Blood CD8 T cells	14	YDJC	13.6	0.243	-1.07	1.56	3.41	0.385	0.705	1	-4.65	ENSG00000161179
Blood CD8 T cells	14	FASTKD3	2.45	0.2	-0.887	1.29	1.18	0.384	0.705	1	-4.65	ENSG00000124279
Blood CD8 T cells	14	RPAP2	9.34	0.288	-1.27	1.85	2.58	0.384	0.705	1	-4.65	ENSG00000122484
Blood CD8 T cells	14	PHKB	6.45	0.268	-1.19	1.72	2.29	0.384	0.705	1	-4.65	ENSG00000102893
Blood CD8 T cells	14	AKR1B1	18.5	0.251	-1.11	1.61	4.12	0.383	0.705	1	-4.65	ENSG00000085662
Blood CD8 T cells	14	FLVCR1-DT	1.56	0.185	-0.821	1.19	0.716	0.383	0.706	1	-4.65	ENSG00000198468
Blood CD8 T cells	14	IP6K1	5.12	-0.244	-1.57	1.09	2.43	-0.383	0.706	1	-4.65	ENSG00000176095
Blood CD8 T cells	14	RPL27	96.6	-0.0396	-0.255	0.176	9.02	-0.383	0.706	1	-4.65	ENSG00000131469
Blood CD8 T cells	14	AC009948.1	0.556	-0.14	-0.903	0.623	0.376	-0.383	0.706	1	-4.65	ENSG00000223960
Blood CD8 T cells	14	AC018647.2	0.89	-0.141	-0.906	0.625	0.583	-0.383	0.706	1	-4.65	ENSG00000271122
Blood CD8 T cells	14	AC104187.1	0.445	-0.113	-0.725	0.5	0.301	-0.383	0.706	1	-4.65	ENSG00000271937
Blood CD8 T cells	14	AC091271.1	2.11	0.206	-0.918	1.33	1.15	0.383	0.706	1	-4.65	ENSG00000273702
Blood CD8 T cells	14	HIST1H1C	8.34	0.248	-1.1	1.6	2.93	0.383	0.706	1	-4.65	ENSG00000187837
Blood CD8 T cells	14	AL121603.2	0.779	0.149	-0.663	0.961	0.482	0.383	0.706	1	-4.65	ENSG00000258738
Blood CD8 T cells	14	KLHL6	2.78	0.26	-1.16	1.68	1.49	0.383	0.706	1	-4.65	ENSG00000172578
Blood CD8 T cells	14	IAH1	21.1	0.25	-1.12	1.62	4.28	0.382	0.706	1	-4.65	ENSG00000134330
Blood CD8 T cells	14	BDH1	3.78	0.241	-1.08	1.56	1.57	0.382	0.706	1	-4.65	ENSG00000161267
Blood CD8 T cells	14	MSC-AS1	0.89	0.176	-0.786	1.14	0.544	0.382	0.707	1	-4.65	ENSG00000235531
Blood CD8 T cells	14	TXN	36.3	0.289	-1.29	1.87	5.08	0.382	0.707	1	-4.65	ENSG00000136810
Blood CD8 T cells	14	ASH1L-AS1	3.34	-0.22	-1.42	0.983	1.39	-0.382	0.707	1	-4.65	ENSG00000235919
Blood CD8 T cells	14	RABGGTA	5.67	-0.267	-1.73	1.19	2.1	-0.382	0.707	1	-4.65	ENSG00000100949
Blood CD8 T cells	14	MAP4	14	0.276	-1.23	1.79	3.53	0.381	0.707	1	-4.65	ENSG00000047849
Blood CD8 T cells	14	UBE2G2	13	-0.259	-1.67	1.16	3.48	-0.381	0.707	1	-4.65	ENSG00000184787
Blood CD8 T cells	14	RAB5B	9.68	0.296	-1.32	1.92	3.12	0.381	0.707	1	-4.65	ENSG00000111540
Blood CD8 T cells	14	U2AF2	14.3	0.283	-1.27	1.83	3.32	0.381	0.707	1	-4.65	ENSG00000063244
Blood CD8 T cells	14	ZNF32	16.4	0.297	-1.33	1.92	3.48	0.381	0.707	1	-4.65	ENSG00000169740
Blood CD8 T cells	14	SIRT7	9.68	-0.255	-1.65	1.14	2.82	-0.381	0.707	1	-4.65	ENSG00000187531
Blood CD8 T cells	14	CCDC191	0.89	-0.159	-1.03	0.712	0.574	-0.381	0.707	1	-4.65	ENSG00000163617
Blood CD8 T cells	14	MND1	0.222	0.114	-0.512	0.741	0.193	0.381	0.707	1	-4.65	ENSG00000121211
Blood CD8 T cells	14	AC005726.1	0.222	0.114	-0.512	0.741	0.193	0.381	0.707	1	-4.65	ENSG00000258472
Blood CD8 T cells	14	INO80C	2.56	-0.218	-1.41	0.977	1.29	-0.381	0.707	1	-4.65	ENSG00000153391
Blood CD8 T cells	14	CCDC186	8.9	-0.268	-1.74	1.2	2.7	-0.38	0.708	1	-4.65	ENSG00000165813
Blood CD8 T cells	14	ACBD3	2.45	0.225	-1.01	1.46	1.36	0.38	0.708	1	-4.65	ENSG00000182827
Blood CD8 T cells	14	PLEKHO1	2.11	-0.187	-1.21	0.839	0.647	-0.38	0.708	1	-4.65	ENSG00000023902
Blood CD8 T cells	14	TMEM208	14.9	-0.27	-1.75	1.21	3.88	-0.38	0.708	1	-4.65	ENSG00000168701
Blood CD8 T cells	14	RIOK3	15.5	-0.241	-1.56	1.08	3.92	-0.38	0.708	1	-4.65	ENSG00000101782
Blood CD8 T cells	14	ZBTB17	2.34	-0.225	-1.46	1.01	1.11	-0.38	0.708	1	-4.65	ENSG00000116809
Blood CD8 T cells	14	ZNF737	3.56	0.221	-0.992	1.43	1.36	0.38	0.708	1	-4.65	ENSG00000237440
Blood CD8 T cells	14	ZBTB39	0.556	-0.167	-1.09	0.751	0.379	-0.38	0.708	1	-4.65	ENSG00000166860
Blood CD8 T cells	14	PGAP2	3.23	0.238	-1.07	1.55	1.31	0.379	0.708	1	-4.65	ENSG00000148985
Blood CD8 T cells	14	AC002467.1	1.11	-0.176	-1.15	0.794	0.57	-0.379	0.709	1	-4.65	ENSG00000241764
Blood CD8 T cells	14	MANBAL	3	-0.226	-1.47	1.02	1.6	-0.379	0.709	1	-4.65	ENSG00000101363
Blood CD8 T cells	14	SPRYD7	5.67	0.255	-1.15	1.66	1.88	0.379	0.709	1	-4.65	ENSG00000123178
Blood CD8 T cells	14	GID8	22.7	0.289	-1.3	1.88	3.92	0.379	0.709	1	-4.65	ENSG00000101193
Blood CD8 T cells	14	GRK2	12.9	0.287	-1.29	1.87	3.31	0.379	0.709	1	-4.65	ENSG00000173020
Blood CD8 T cells	14	HAGHL	10.9	0.273	-1.23	1.78	3.01	0.379	0.709	1	-4.65	ENSG00000103253
Blood CD8 T cells	14	HSPE1	38.8	0.0987	-0.445	0.642	5.81	0.379	0.709	1	-4.65	ENSG00000115541
Blood CD8 T cells	14	ZDHHC5	2.78	0.24	-1.08	1.56	1.5	0.379	0.709	1	-4.65	ENSG00000156599
Blood CD8 T cells	14	CDIPT	11.6	0.261	-1.18	1.7	3.35	0.379	0.709	1	-4.65	ENSG00000103502
Blood CD8 T cells	14	TNFRSF14	27.3	0.279	-1.26	1.82	4.85	0.378	0.709	1	-4.65	ENSG00000157873
Blood CD8 T cells	14	SERPINB6	18.1	0.322	-1.45	2.1	3.8	0.378	0.709	1	-4.65	ENSG00000124570
Blood CD8 T cells	14	MMRN1	1.11	-0.137	-0.891	0.617	0.525	-0.378	0.709	1	-4.65	ENSG00000138722
Blood CD8 T cells	14	CYP2U1	1.33	0.171	-0.771	1.11	0.71	0.378	0.709	1	-4.65	ENSG00000155016
Blood CD8 T cells	14	COPS6	25.6	-0.31	-2.02	1.4	4.32	-0.378	0.709	1	-4.65	ENSG00000168090
Blood CD8 T cells	14	CDK12	11.6	-0.27	-1.76	1.22	3.49	-0.378	0.709	1	-4.65	ENSG00000167258
Blood CD8 T cells	14	KAT14	1.45	0.3	-1.36	1.96	1.14	0.378	0.709	1	-4.65	ENSG00000149474
Blood CD8 T cells	14	VAMP3	7.79	0.266	-1.2	1.73	2.49	0.378	0.709	1	-4.65	ENSG00000049245
Blood CD8 T cells	14	DYRK1B	2.45	0.226	-1.02	1.47	1.29	0.378	0.71	1	-4.65	ENSG00000105204
Blood CD8 T cells	14	AC009237.14	0.222	-0.078	-0.509	0.353	0.141	-0.378	0.71	1	-4.65	ENSG00000272913
Blood CD8 T cells	14	RPS21	99.8	0.0511	-0.231	0.333	10.3	0.377	0.71	1	-4.65	ENSG00000171858
Blood CD8 T cells	14	KARS	10.7	-0.29	-1.9	1.31	2.57	-0.377	0.71	1	-4.65	ENSG00000065427
Blood CD8 T cells	14	AL133410.1	0.667	0.12	-0.545	0.786	0.382	0.377	0.71	1	-4.65	ENSG00000227388
Blood CD8 T cells	14	YWHAH	6.23	0.229	-1.04	1.5	2.44	0.377	0.71	1	-4.65	ENSG00000128245
Blood CD8 T cells	14	UBXN1	51.7	-0.237	-1.55	1.08	5.94	-0.377	0.71	1	-4.65	ENSG00000162191
Blood CD8 T cells	14	CARNMT1	4	0.239	-1.08	1.56	1.77	0.377	0.71	1	-4.65	ENSG00000156017
Blood CD8 T cells	14	PIP5K1C	2.11	-0.23	-1.51	1.05	1.09	-0.376	0.71	1	-4.65	ENSG00000186111
Blood CD8 T cells	14	ABRAXAS1	6.9	0.249	-1.13	1.63	2.66	0.376	0.711	1	-4.65	ENSG00000163322
Blood CD8 T cells	14	SLC25A44	0.779	-0.12	-0.784	0.544	0.331	-0.376	0.711	1	-4.65	ENSG00000160785
Blood CD8 T cells	14	TMEM209	5.23	0.226	-1.03	1.48	2.16	0.376	0.711	1	-4.65	ENSG00000146842
Blood CD8 T cells	14	USP8	10.3	-0.267	-1.74	1.21	2.96	-0.376	0.711	1	-4.65	ENSG00000138592
Blood CD8 T cells	14	PDIA6	35.6	-0.219	-1.43	0.996	5.29	-0.376	0.711	1	-4.65	ENSG00000143870
Blood CD8 T cells	14	SCMH1	0.779	0.173	-0.788	1.13	0.63	0.376	0.711	1	-4.65	ENSG00000010803
Blood CD8 T cells	14	ETS1	31	0.271	-1.24	1.78	4.71	0.375	0.711	1	-4.65	ENSG00000134954
Blood CD8 T cells	14	ING3	5.67	0.265	-1.21	1.74	2.01	0.375	0.711	1	-4.65	ENSG00000071243
Blood CD8 T cells	14	TAX1BP3	2.11	-0.225	-1.48	1.03	1.41	-0.375	0.711	1	-4.65	ENSG00000213977
Blood CD8 T cells	14	ZFP36L2	75	-0.152	-0.994	0.691	7.69	-0.375	0.711	1	-4.65	ENSG00000152518
Blood CD8 T cells	14	GUSB	11.8	-0.249	-1.63	1.13	3.39	-0.375	0.711	1	-4.65	ENSG00000169919
Blood CD8 T cells	14	AP4E1	1.89	-0.257	-1.68	1.17	1.12	-0.375	0.711	1	-4.65	ENSG00000081014
Blood CD8 T cells	14	SLC36A4	1.22	0.2	-0.913	1.31	0.81	0.375	0.711	1	-4.65	ENSG00000180773
Blood CD8 T cells	14	MFSD3	2.34	-0.211	-1.39	0.964	1.18	-0.375	0.712	1	-4.65	ENSG00000167700
Blood CD8 T cells	14	MACROD1	0.89	-0.173	-1.13	0.787	0.482	-0.375	0.712	1	-4.65	ENSG00000133315
Blood CD8 T cells	14	C5orf34	0.89	-0.169	-1.11	0.773	0.62	-0.375	0.712	1	-4.65	ENSG00000172244
Blood CD8 T cells	14	SOCS4	3.78	0.254	-1.16	1.67	1.67	0.375	0.712	1	-4.65	ENSG00000180008
Blood CD8 T cells	14	PTPN18	10.2	-0.288	-1.89	1.31	2.88	-0.374	0.712	1	-4.65	ENSG00000072135
Blood CD8 T cells	14	TRAF4	0.556	0.146	-0.668	0.96	0.431	0.374	0.712	1	-4.65	ENSG00000076604
Blood CD8 T cells	14	SLC16A3	11.7	-0.246	-1.62	1.12	3.58	-0.374	0.712	1	-4.65	ENSG00000141526
Blood CD8 T cells	14	CERK	2.11	-0.185	-1.21	0.845	0.982	-0.374	0.712	1	-4.65	ENSG00000100422
Blood CD8 T cells	14	SCNM1	15.6	0.231	-1.06	1.52	3.86	0.374	0.712	1	-4.65	ENSG00000163156
Blood CD8 T cells	14	LDB1	1.22	0.159	-0.729	1.05	0.737	0.374	0.712	1	-4.65	ENSG00000198728
Blood CD8 T cells	14	NFIL3	0.445	0.0772	-0.354	0.508	0.172	0.374	0.713	1	-4.65	ENSG00000165030
Blood CD8 T cells	14	KIAA1468	6.23	-0.272	-1.79	1.24	2.5	-0.374	0.713	1	-4.65	ENSG00000134444
Blood CD8 T cells	14	CNIH4	8.23	0.245	-1.12	1.61	2.65	0.373	0.713	1	-4.65	ENSG00000143771
Blood CD8 T cells	14	DDX46	25.8	-0.314	-2.07	1.44	4.45	-0.373	0.713	1	-4.65	ENSG00000145833
Blood CD8 T cells	14	BAZ1B	10.3	0.238	-1.09	1.57	3.31	0.373	0.713	1	-4.65	ENSG00000009954
Blood CD8 T cells	14	TOX	7.12	0.27	-1.24	1.78	2.7	0.373	0.713	1	-4.65	ENSG00000198846
Blood CD8 T cells	14	N4BP2	5.67	0.253	-1.16	1.67	1.92	0.373	0.713	1	-4.65	ENSG00000078177
Blood CD8 T cells	14	SEC61B	60.4	0.0664	-0.305	0.438	6.73	0.373	0.713	1	-4.65	ENSG00000106803
Blood CD8 T cells	14	ZBTB45	1.45	0.192	-0.884	1.27	0.842	0.373	0.713	1	-4.65	ENSG00000119574
Blood CD8 T cells	14	IMMT	9.9	0.257	-1.18	1.7	3.03	0.372	0.713	1	-4.65	ENSG00000132305
Blood CD8 T cells	14	PIEZO1	4.67	0.244	-1.12	1.61	2.07	0.372	0.713	1	-4.65	ENSG00000103335
Blood CD8 T cells	14	PPP2R1B	1.78	0.18	-0.826	1.19	0.964	0.372	0.713	1	-4.65	ENSG00000137713
Blood CD8 T cells	14	TMEM234	3.89	-0.242	-1.6	1.12	2.27	-0.372	0.714	1	-4.65	ENSG00000160055
Blood CD8 T cells	14	MBIP	2.34	0.209	-0.96	1.38	1.34	0.372	0.714	1	-4.65	ENSG00000151332
Blood CD8 T cells	14	MFSD14B	0.779	-0.263	-1.74	1.21	0.842	-0.372	0.714	1	-4.65	ENSG00000148110
Blood CD8 T cells	14	FADD	3.67	0.237	-1.09	1.57	1.61	0.371	0.714	1	-4.65	ENSG00000168040
Blood CD8 T cells	14	NDUFAF5	2.34	-0.243	-1.61	1.12	1.16	-0.371	0.715	1	-4.65	ENSG00000101247
Blood CD8 T cells	14	TRIM61	1.33	-0.155	-1.03	0.719	0.746	-0.37	0.715	1	-4.65	ENSG00000183439
Blood CD8 T cells	14	AHCY	4.23	-0.229	-1.52	1.06	1.53	-0.37	0.715	1	-4.65	ENSG00000101444
Blood CD8 T cells	14	EIF1	97.3	0.0638	-0.296	0.423	9.08	0.37	0.715	1	-4.65	ENSG00000173812
Blood CD8 T cells	14	ANKRD13A	3	0.245	-1.14	1.63	1.65	0.37	0.715	1	-4.65	ENSG00000076513
Blood CD8 T cells	14	KCTD6	1.22	0.181	-0.842	1.2	0.608	0.37	0.715	1	-4.65	ENSG00000168301
Blood CD8 T cells	14	PACSIN1	4	0.238	-1.1	1.58	1.46	0.37	0.715	1	-4.65	ENSG00000124507
Blood CD8 T cells	14	NUP155	3.45	0.333	-1.54	2.21	2.11	0.37	0.716	1	-4.65	ENSG00000113569
Blood CD8 T cells	14	RCC1L	2.56	-0.19	-1.26	0.883	0.937	-0.37	0.716	1	-4.65	ENSG00000274523
Blood CD8 T cells	14	ARSD	1.56	-0.246	-1.64	1.14	1	-0.369	0.716	1	-4.65	ENSG00000006756
Blood CD8 T cells	14	COG4	5.9	0.224	-1.04	1.49	2.49	0.369	0.716	1	-4.65	ENSG00000103051
Blood CD8 T cells	14	ZNF512B	1	-0.191	-1.27	0.887	0.624	-0.369	0.716	1	-4.65	ENSG00000196700
Blood CD8 T cells	14	ZNF420	2.45	-0.218	-1.45	1.01	1.24	-0.369	0.716	1	-4.65	ENSG00000197050
Blood CD8 T cells	14	CDC37L1-DT	0.667	0.163	-0.756	1.08	0.458	0.369	0.716	1	-4.65	ENSG00000273061
Blood CD8 T cells	14	GZMH	40.5	-0.271	-1.8	1.26	6.73	-0.369	0.716	1	-4.65	ENSG00000100450
Blood CD8 T cells	14	NFKB1	4.45	0.216	-1	1.43	2.05	0.369	0.716	1	-4.65	ENSG00000109320
Blood CD8 T cells	14	WDR6	4.67	0.252	-1.17	1.68	1.89	0.369	0.716	1	-4.65	ENSG00000178252
Blood CD8 T cells	14	ZBTB7A	8.12	-0.27	-1.8	1.26	2.44	-0.369	0.716	1	-4.65	ENSG00000178951
Blood CD8 T cells	14	PXYLP1	1.89	0.192	-0.893	1.28	0.906	0.369	0.716	1	-4.65	ENSG00000155893
Blood CD8 T cells	14	USP19	2.89	-0.217	-1.45	1.01	1.53	-0.368	0.716	1	-4.65	ENSG00000172046
Blood CD8 T cells	14	TKTL1	1.67	0.214	-0.995	1.42	0.781	0.368	0.716	1	-4.65	ENSG00000007350
Blood CD8 T cells	14	TCTEX1D2	1.89	-0.201	-1.34	0.935	0.86	-0.368	0.716	1	-4.65	ENSG00000213123
Blood CD8 T cells	14	DHTKD1	1.89	-0.187	-1.24	0.87	1.25	-0.368	0.717	1	-4.65	ENSG00000181192
Blood CD8 T cells	14	ABHD6	1.11	-0.141	-0.939	0.657	0.59	-0.368	0.717	1	-4.65	ENSG00000163686
Blood CD8 T cells	14	ATPAF1	4.78	-0.262	-1.74	1.22	2.09	-0.368	0.717	1	-4.65	ENSG00000123472
Blood CD8 T cells	14	KIR2DL3	3.34	-0.31	-2.07	1.45	1.72	-0.368	0.717	1	-4.65	ENSG00000243772
Blood CD8 T cells	14	FAM53B	2.34	0.196	-0.913	1.3	1.21	0.368	0.717	1	-4.65	ENSG00000189319
Blood CD8 T cells	14	AHDC1	2.45	0.196	-0.916	1.31	1.07	0.368	0.717	1	-4.65	ENSG00000126705
Blood CD8 T cells	14	MOCS2	8.68	0.241	-1.13	1.61	2.82	0.368	0.717	1	-4.65	ENSG00000164172
Blood CD8 T cells	14	NXF1	6.01	0.272	-1.27	1.82	2.14	0.367	0.717	1	-4.65	ENSG00000162231
Blood CD8 T cells	14	CRY1	2.89	0.265	-1.24	1.77	1.53	0.367	0.717	1	-4.65	ENSG00000008405
Blood CD8 T cells	14	PYCARD-AS1	1.33	0.18	-0.843	1.2	0.774	0.367	0.717	1	-4.65	ENSG00000261359
Blood CD8 T cells	14	CHN2	2	0.221	-1.03	1.47	1.02	0.367	0.717	1	-4.65	ENSG00000106069
Blood CD8 T cells	14	ACTL6A	6.12	-0.264	-1.77	1.24	2.14	-0.367	0.718	1	-4.65	ENSG00000136518
Blood CD8 T cells	14	EFL1	2.78	0.195	-0.916	1.31	1.17	0.367	0.718	1	-4.65	ENSG00000140598
Blood CD8 T cells	14	ZBTB49	1.67	0.149	-0.698	0.995	0.732	0.366	0.718	1	-4.65	ENSG00000168826
Blood CD8 T cells	14	CORO2A	0.556	0.0978	-0.459	0.655	0.236	0.366	0.718	1	-4.65	ENSG00000106789
Blood CD8 T cells	14	ABCB7	6.67	0.236	-1.11	1.58	2.59	0.366	0.718	1	-4.65	ENSG00000131269
Blood CD8 T cells	14	TESK2	1.22	0.164	-0.772	1.1	0.643	0.366	0.718	1	-4.65	ENSG00000070759
Blood CD8 T cells	14	RBM7	4.67	-0.229	-1.53	1.08	2.15	-0.366	0.718	1	-4.65	ENSG00000076053
Blood CD8 T cells	14	CUL2	5.12	0.243	-1.14	1.63	2.26	0.366	0.718	1	-4.65	ENSG00000108094
Blood CD8 T cells	14	SKP2	4.12	0.219	-1.03	1.47	1.56	0.366	0.719	1	-4.65	ENSG00000145604
Blood CD8 T cells	14	SLC11A1	0.89	-0.143	-0.958	0.672	0.576	-0.365	0.719	1	-4.65	ENSG00000018280
Blood CD8 T cells	14	AP1M1	17.9	-0.236	-1.58	1.11	4.04	-0.365	0.719	1	-4.65	ENSG00000072958
Blood CD8 T cells	14	GIMAP4	41.2	0.305	-1.43	2.04	5.35	0.365	0.719	1	-4.65	ENSG00000133574
Blood CD8 T cells	14	EML5	0.334	0.109	-0.512	0.73	0.247	0.365	0.719	1	-4.65	ENSG00000165521
Blood CD8 T cells	14	PDCD6IP	13.1	-0.242	-1.62	1.14	3.43	-0.365	0.719	1	-4.65	ENSG00000170248
Blood CD8 T cells	14	SNRNP35	6.56	0.272	-1.28	1.83	2.66	0.365	0.719	1	-4.65	ENSG00000184209
Blood CD8 T cells	14	MAGED1	4	0.231	-1.09	1.55	1.37	0.365	0.719	1	-4.65	ENSG00000179222
Blood CD8 T cells	14	PHPT1	23.9	0.249	-1.18	1.68	4.35	0.365	0.719	1	-4.65	ENSG00000054148
Blood CD8 T cells	14	NUDT15	2	-0.173	-1.16	0.816	0.85	-0.365	0.719	1	-4.65	ENSG00000136159
Blood CD8 T cells	14	GTF2A2	31	-0.205	-1.38	0.967	5.05	-0.365	0.719	1	-4.65	ENSG00000140307
Blood CD8 T cells	14	CARS	9.57	0.249	-1.18	1.67	2.9	0.364	0.719	1	-4.65	ENSG00000110619
Blood CD8 T cells	14	VIPR2	1.67	0.22	-1.04	1.48	0.817	0.364	0.719	1	-4.65	ENSG00000106018
Blood CD8 T cells	14	DHX16	3.34	-0.233	-1.57	1.1	1.45	-0.364	0.719	1	-4.65	ENSG00000204560
Blood CD8 T cells	14	CASC1	0.667	0.145	-0.684	0.973	0.43	0.364	0.72	1	-4.65	ENSG00000118307
Blood CD8 T cells	14	FBXW8	1.33	-0.199	-1.34	0.943	0.792	-0.364	0.72	1	-4.65	ENSG00000174989
Blood CD8 T cells	14	ARHGAP17	5.78	0.276	-1.3	1.85	2.17	0.364	0.72	1	-4.65	ENSG00000140750
Blood CD8 T cells	14	CCDC86	1.67	0.164	-0.775	1.1	0.879	0.364	0.72	1	-4.65	ENSG00000110104
Blood CD8 T cells	14	TCERG1	7.79	-0.234	-1.58	1.11	2.94	-0.364	0.72	1	-4.65	ENSG00000113649
Blood CD8 T cells	14	MED15	15.6	-0.25	-1.68	1.18	3.62	-0.364	0.72	1	-4.65	ENSG00000099917
Blood CD8 T cells	14	MKL2	1.33	0.167	-0.791	1.13	0.827	0.364	0.72	1	-4.65	ENSG00000186260
Blood CD8 T cells	14	ICK	2.78	-0.217	-1.46	1.03	1.25	-0.364	0.72	1	-4.65	ENSG00000112144
Blood CD8 T cells	14	HDAC1	21.1	0.289	-1.37	1.94	4.06	0.364	0.72	1	-4.65	ENSG00000116478
Blood CD8 T cells	14	NBL1	0.445	0.072	-0.341	0.485	0.169	0.363	0.72	1	-4.65	ENSG00000158747
Blood CD8 T cells	14	ADPRH	0.445	0.072	-0.341	0.485	0.169	0.363	0.72	1	-4.65	ENSG00000144843
Blood CD8 T cells	14	HDX	0.445	0.072	-0.341	0.485	0.169	0.363	0.72	1	-4.65	ENSG00000165259
Blood CD8 T cells	14	ATN1	1.67	-0.179	-1.21	0.85	0.895	-0.363	0.72	1	-4.65	ENSG00000111676
Blood CD8 T cells	14	CTR9	11.8	-0.258	-1.74	1.22	3.4	-0.363	0.72	1	-4.65	ENSG00000198730
Blood CD8 T cells	14	YKT6	5.78	-0.252	-1.7	1.2	2.15	-0.363	0.72	1	-4.65	ENSG00000106636
Blood CD8 T cells	14	PREPL	4.45	0.231	-1.1	1.56	1.67	0.363	0.72	1	-4.65	ENSG00000138078
Blood CD8 T cells	14	PIGQ	3.56	0.224	-1.06	1.51	1.54	0.363	0.721	1	-4.65	ENSG00000007541
Blood CD8 T cells	14	ERO1A	4.67	0.264	-1.26	1.78	2.09	0.363	0.721	1	-4.65	ENSG00000197930
Blood CD8 T cells	14	METTL15	3.45	0.232	-1.1	1.57	1.45	0.362	0.721	1	-4.65	ENSG00000169519
Blood CD8 T cells	14	PLCG1	5.78	0.25	-1.19	1.69	1.92	0.362	0.721	1	-4.65	ENSG00000124181
Blood CD8 T cells	14	STK39	2.34	0.217	-1.03	1.46	1.56	0.362	0.721	1	-4.65	ENSG00000198648
Blood CD8 T cells	14	MTURN	0.334	0.0712	-0.339	0.481	0.169	0.362	0.721	1	-4.65	ENSG00000180354
Blood CD8 T cells	14	HARS2	4.67	0.242	-1.15	1.64	2.04	0.362	0.721	1	-4.65	ENSG00000112855
Blood CD8 T cells	14	SEL1L	7.12	0.264	-1.26	1.79	2.68	0.361	0.722	1	-4.65	ENSG00000071537
Blood CD8 T cells	14	CPLANE1	4.12	0.206	-0.984	1.4	1.84	0.361	0.722	1	-4.65	ENSG00000197603
Blood CD8 T cells	14	TMTC4	1.45	0.159	-0.759	1.08	0.874	0.361	0.722	1	-4.65	ENSG00000125247
Blood CD8 T cells	14	PLIN2	7.01	-0.266	-1.8	1.27	2.86	-0.361	0.722	1	-4.65	ENSG00000147872
Blood CD8 T cells	14	TRPM2	0.556	0.0901	-0.431	0.611	0.25	0.361	0.722	1	-4.65	ENSG00000142185
Blood CD8 T cells	14	DBT	1.11	0.162	-0.777	1.1	0.656	0.361	0.722	1	-4.65	ENSG00000137992
Blood CD8 T cells	14	PTK2	2.22	0.169	-0.809	1.15	0.752	0.36	0.722	1	-4.65	ENSG00000169398
Blood CD8 T cells	14	MAGOHB	10.7	-0.218	-1.48	1.04	3.14	-0.36	0.722	1	-4.65	ENSG00000111196
Blood CD8 T cells	14	CENPU	0.89	0.124	-0.595	0.844	0.449	0.36	0.722	1	-4.65	ENSG00000151725
Blood CD8 T cells	14	TRAF6	3.11	0.217	-1.04	1.48	1.3	0.36	0.722	1	-4.65	ENSG00000175104
Blood CD8 T cells	14	ZNF444	6.01	-0.229	-1.56	1.1	2.05	-0.36	0.723	1	-4.65	ENSG00000167685
Blood CD8 T cells	14	PPIE	17.6	0.238	-1.14	1.62	4.05	0.36	0.723	1	-4.65	ENSG00000084072
Blood CD8 T cells	14	COMMD7	5.12	0.219	-1.05	1.49	2.5	0.36	0.723	1	-4.65	ENSG00000149600
Blood CD8 T cells	14	HSPA4	11.7	-0.216	-1.47	1.04	3.61	-0.359	0.723	1	-4.65	ENSG00000170606
Blood CD8 T cells	14	CC2D1A	3.11	-0.193	-1.31	0.925	1.59	-0.359	0.723	1	-4.65	ENSG00000132024
Blood CD8 T cells	14	AKT1	5.12	-0.204	-1.39	0.98	2.08	-0.359	0.723	1	-4.65	ENSG00000142208
Blood CD8 T cells	14	SNX12	3.11	0.199	-0.956	1.35	1.03	0.359	0.723	1	-4.65	ENSG00000147164
Blood CD8 T cells	14	LPAR2	2.56	0.18	-0.865	1.23	1.01	0.359	0.723	1	-4.65	ENSG00000064547
Blood CD8 T cells	14	CSNK1E	2.22	0.169	-0.814	1.15	0.783	0.359	0.724	1	-4.65	ENSG00000213923
Blood CD8 T cells	14	ABHD11	3.67	0.222	-1.07	1.51	1.92	0.358	0.724	1	-4.65	ENSG00000106077
Blood CD8 T cells	14	RAC1	9.12	-0.259	-1.77	1.25	2.78	-0.358	0.724	1	-4.65	ENSG00000136238
Blood CD8 T cells	14	TRBV4-2	0.779	0.256	-1.24	1.75	0.862	0.358	0.724	1	-4.65	ENSG00000211745
Blood CD8 T cells	14	TST	2.67	0.214	-1.03	1.46	1.53	0.358	0.724	1	-4.65	ENSG00000128311
Blood CD8 T cells	14	LENG1	7.79	0.251	-1.21	1.72	2.58	0.358	0.724	1	-4.65	ENSG00000105617
Blood CD8 T cells	14	TRBV5-5	0.222	-0.0727	-0.497	0.351	0.138	-0.358	0.724	1	-4.65	ENSG00000211725
Blood CD8 T cells	14	KCNK6	0.222	-0.0727	-0.497	0.351	0.138	-0.358	0.724	1	-4.65	ENSG00000099337
Blood CD8 T cells	14	INPP4A	6.67	-0.244	-1.67	1.18	2.19	-0.358	0.724	1	-4.65	ENSG00000040933
Blood CD8 T cells	14	TSPAN17	7.23	0.22	-1.06	1.5	2.74	0.357	0.724	1	-4.65	ENSG00000048140
Blood CD8 T cells	14	GDAP2	2.78	-0.201	-1.37	0.972	1.23	-0.357	0.725	1	-4.65	ENSG00000196505
Blood CD8 T cells	14	FNDC3B	6.56	-0.222	-1.51	1.07	2.42	-0.357	0.725	1	-4.65	ENSG00000075420
Blood CD8 T cells	14	FOXN2	15.4	-0.215	-1.47	1.04	3.8	-0.357	0.725	1	-4.65	ENSG00000170802
Blood CD8 T cells	14	ATP2A3	7.01	0.259	-1.25	1.77	2.22	0.357	0.725	1	-4.65	ENSG00000074370
Blood CD8 T cells	14	CSGALNACT2	6.34	0.226	-1.1	1.55	2.15	0.357	0.725	1	-4.65	ENSG00000169826
Blood CD8 T cells	14	RBBP7	19.7	-0.232	-1.59	1.12	4.22	-0.356	0.725	1	-4.65	ENSG00000102054
Blood CD8 T cells	14	POP5	14.8	0.247	-1.2	1.69	3.49	0.356	0.725	1	-4.65	ENSG00000167272
Blood CD8 T cells	14	LINC00685	0.334	-0.123	-0.844	0.598	0.295	-0.356	0.726	1	-4.65	ENSG00000226179
Blood CD8 T cells	14	LINC00893	0.667	-0.105	-0.723	0.512	0.33	-0.356	0.726	1	-4.65	ENSG00000241769
Blood CD8 T cells	14	TMED1	7.68	0.233	-1.13	1.6	2.4	0.356	0.726	1	-4.65	ENSG00000099203
Blood CD8 T cells	14	GCLM	1.89	-0.198	-1.36	0.964	1.05	-0.356	0.726	1	-4.65	ENSG00000023909
Blood CD8 T cells	14	HECA	3.34	0.21	-1.02	1.44	1.62	0.355	0.726	1	-4.65	ENSG00000112406
Blood CD8 T cells	14	AK9	2.45	-0.193	-1.33	0.941	1.05	-0.355	0.726	1	-4.65	ENSG00000155085
Blood CD8 T cells	14	MINOS1	19.8	0.247	-1.2	1.7	4.23	0.355	0.726	1	-4.65	ENSG00000173436
Blood CD8 T cells	14	MARS2	2	-0.203	-1.4	0.993	1.14	-0.354	0.727	1	-4.65	ENSG00000247626
Blood CD8 T cells	14	MED1	4.78	0.236	-1.15	1.63	1.62	0.354	0.727	1	-4.65	ENSG00000125686
Blood CD8 T cells	14	CNOT4	13.3	0.248	-1.21	1.71	3.03	0.354	0.727	1	-4.65	ENSG00000080802
Blood CD8 T cells	14	TRAV10	0.445	-0.155	-1.06	0.755	0.353	-0.354	0.727	1	-4.65	ENSG00000211784
Blood CD8 T cells	14	MARCH2	1.67	-0.18	-1.24	0.882	0.804	-0.354	0.727	1	-4.65	ENSG00000099785
Blood CD8 T cells	14	RINL	6.34	0.243	-1.19	1.67	1.89	0.354	0.727	1	-4.65	ENSG00000187994
Blood CD8 T cells	14	MNAT1	9.23	-0.253	-1.74	1.24	3.16	-0.354	0.727	1	-4.65	ENSG00000020426
Blood CD8 T cells	14	SBF1	5.56	-0.219	-1.51	1.07	2.23	-0.354	0.727	1	-4.65	ENSG00000100241
Blood CD8 T cells	14	DNAJC17	7.79	-0.212	-1.46	1.04	3.05	-0.353	0.728	1	-4.65	ENSG00000104129
Blood CD8 T cells	14	AMACR	1.33	0.142	-0.698	0.982	0.513	0.353	0.728	1	-4.65	ENSG00000242110
Blood CD8 T cells	14	FAM173B	2.34	0.218	-1.07	1.51	1.33	0.353	0.728	1	-4.65	ENSG00000150756
Blood CD8 T cells	14	RPS27	100	0.0459	-0.225	0.317	11.8	0.353	0.728	1	-4.65	ENSG00000177954
Blood CD8 T cells	14	TIMM22	6.34	-0.232	-1.6	1.14	2.32	-0.353	0.728	1	-4.65	ENSG00000177370
Blood CD8 T cells	14	PAN2	2.22	-0.204	-1.41	1	1.3	-0.353	0.728	1	-4.65	ENSG00000135473
Blood CD8 T cells	14	MARK2	3.89	0.216	-1.06	1.49	1.65	0.353	0.728	1	-4.65	ENSG00000072518
Blood CD8 T cells	14	FCGR2B	1.11	-0.163	-1.13	0.803	0.558	-0.352	0.728	1	-4.65	ENSG00000072694
Blood CD8 T cells	14	ASXL1	3.89	-0.231	-1.59	1.13	1.79	-0.352	0.728	1	-4.65	ENSG00000171456
Blood CD8 T cells	14	NME7	2.89	0.178	-0.877	1.23	1.42	0.352	0.728	1	-4.65	ENSG00000143156
Blood CD8 T cells	14	ELMO1	10	0.245	-1.2	1.69	2.92	0.352	0.728	1	-4.65	ENSG00000155849
Blood CD8 T cells	14	WDR61	11.5	0.281	-1.38	1.94	2.78	0.352	0.728	1	-4.65	ENSG00000140395
Blood CD8 T cells	14	LIAS	2.89	0.319	-1.57	2.21	1.72	0.352	0.728	1	-4.65	ENSG00000121897
Blood CD8 T cells	14	POMZP3	1.67	0.172	-0.845	1.19	0.894	0.352	0.728	1	-4.65	ENSG00000146707
Blood CD8 T cells	14	SKAP1	38	0.278	-1.37	1.92	5.29	0.352	0.728	1	-4.65	ENSG00000141293
Blood CD8 T cells	14	ZBTB43	4.56	-0.22	-1.52	1.08	1.7	-0.352	0.728	1	-4.65	ENSG00000169155
Blood CD8 T cells	14	ZNF142	2	0.188	-0.927	1.3	0.894	0.352	0.729	1	-4.65	ENSG00000115568
Blood CD8 T cells	14	DUSP7	1	-0.14	-0.972	0.692	0.414	-0.352	0.729	1	-4.65	ENSG00000164086
Blood CD8 T cells	14	ZNF101	4.12	0.205	-1.01	1.42	1.71	0.352	0.729	1	-4.65	ENSG00000181896
Blood CD8 T cells	14	TNKS2-AS1	0.445	0.138	-0.68	0.956	0.392	0.352	0.729	1	-4.65	ENSG00000228701
Blood CD8 T cells	14	MTX1	8.34	-0.235	-1.63	1.16	2.73	-0.351	0.729	1	-4.65	ENSG00000173171
Blood CD8 T cells	14	RC3H2	8.68	0.253	-1.25	1.76	2.79	0.351	0.729	1	-4.65	ENSG00000056586
Blood CD8 T cells	14	FAM49A	6.79	-0.249	-1.73	1.23	2.16	-0.351	0.729	1	-4.65	ENSG00000197872
Blood CD8 T cells	14	CAMTA2	1.89	0.164	-0.814	1.14	0.899	0.351	0.73	1	-4.65	ENSG00000108509
Blood CD8 T cells	14	ZNF212	1.67	0.151	-0.747	1.05	0.746	0.35	0.73	1	-4.65	ENSG00000170260
Blood CD8 T cells	14	GADD45GIP1	24.1	0.137	-0.677	0.951	5.19	0.35	0.73	1	-4.65	ENSG00000179271
Blood CD8 T cells	14	CSGALNACT1	1.33	-0.192	-1.34	0.953	0.75	-0.35	0.73	1	-4.65	ENSG00000147408
Blood CD8 T cells	14	DBR1	1.56	0.195	-0.968	1.36	0.812	0.35	0.73	1	-4.65	ENSG00000138231
Blood CD8 T cells	14	FBXO22	3.89	-0.238	-1.65	1.18	1.6	-0.35	0.73	1	-4.65	ENSG00000167196
Blood CD8 T cells	14	ANKRD27	5.45	-0.244	-1.7	1.21	2.36	-0.35	0.73	1	-4.65	ENSG00000105186
Blood CD8 T cells	14	NDUFB9	48.3	0.0845	-0.419	0.588	6.19	0.35	0.73	1	-4.65	ENSG00000147684
Blood CD8 T cells	14	KDM8	1.78	0.169	-0.838	1.18	0.88	0.35	0.73	1	-4.65	ENSG00000155666
Blood CD8 T cells	14	PRDM10	0.89	0.156	-0.775	1.09	0.583	0.35	0.73	1	-4.65	ENSG00000170325
Blood CD8 T cells	14	TPM2	0.89	-0.139	-0.97	0.691	0.457	-0.349	0.731	1	-4.65	ENSG00000198467
Blood CD8 T cells	14	TSC22D2	2.67	0.207	-1.03	1.44	1.34	0.349	0.731	1	-4.65	ENSG00000196428
Blood CD8 T cells	14	ZSCAN16	2.45	-0.186	-1.3	0.927	1.02	-0.349	0.731	1	-4.65	ENSG00000196812
Blood CD8 T cells	14	KCTD11	1.11	0.159	-0.792	1.11	0.662	0.349	0.731	1	-4.65	ENSG00000213859
Blood CD8 T cells	14	AGBL2	0.779	-0.144	-1.01	0.718	0.534	-0.349	0.731	1	-4.65	ENSG00000165923
Blood CD8 T cells	14	TOLLIP-AS1	1.22	0.14	-0.698	0.978	0.446	0.349	0.731	1	-4.65	ENSG00000255153
Blood CD8 T cells	14	RHOT1	6.34	-0.262	-1.83	1.31	2.66	-0.348	0.731	1	-4.65	ENSG00000126858
Blood CD8 T cells	14	USF3	3.45	0.204	-1.02	1.43	1.29	0.348	0.731	1	-4.65	ENSG00000176542
Blood CD8 T cells	14	C19orf54	1.11	-0.158	-1.1	0.786	0.642	-0.348	0.731	1	-4.65	ENSG00000188493
Blood CD8 T cells	14	MRPS26	20	-0.268	-1.87	1.34	4.04	-0.348	0.732	1	-4.65	ENSG00000125901
Blood CD8 T cells	14	HEXDC	8.45	-0.243	-1.7	1.21	2.7	-0.348	0.732	1	-4.65	ENSG00000169660
Blood CD8 T cells	14	CHRAC1	9.23	0.245	-1.23	1.72	2.95	0.347	0.732	1	-4.65	ENSG00000104472
Blood CD8 T cells	14	GATD3B	2.11	0.203	-1.01	1.42	1.12	0.347	0.732	1	-4.65	ENSG00000280071
Blood CD8 T cells	14	ZNF786	1.89	0.181	-0.908	1.27	1.01	0.347	0.732	1	-4.65	ENSG00000197362
Blood CD8 T cells	14	SLC25A53	3.34	0.231	-1.16	1.62	1.41	0.347	0.732	1	-4.65	ENSG00000269743
Blood CD8 T cells	14	CSKMT	7.12	0.228	-1.14	1.6	2.44	0.347	0.732	1	-4.65	ENSG00000214756
Blood CD8 T cells	14	RGL4	8.57	0.257	-1.29	1.8	2.52	0.347	0.732	1	-4.65	ENSG00000159496
Blood CD8 T cells	14	SNRPA1	12.9	0.258	-1.29	1.81	3.25	0.347	0.732	1	-4.65	ENSG00000131876
Blood CD8 T cells	14	C12orf10	11.6	-0.221	-1.55	1.11	3.2	-0.347	0.732	1	-4.65	ENSG00000139637
Blood CD8 T cells	14	NAA20	14.8	0.198	-0.991	1.39	3.77	0.347	0.732	1	-4.65	ENSG00000173418
Blood CD8 T cells	14	LANCL3	0.334	-0.104	-0.733	0.524	0.253	-0.346	0.733	1	-4.65	ENSG00000147036
Blood CD8 T cells	14	RNF138	9.79	-0.25	-1.76	1.26	2.92	-0.346	0.733	1	-4.65	ENSG00000134758
Blood CD8 T cells	14	LGALS9	5.9	0.265	-1.33	1.86	2.25	0.346	0.733	1	-4.65	ENSG00000168961
Blood CD8 T cells	14	TRGC2	7.12	-0.267	-1.88	1.34	2.3	-0.346	0.733	1	-4.65	ENSG00000227191
Blood CD8 T cells	14	PKNOX1	1.89	-0.214	-1.51	1.08	1.13	-0.346	0.733	1	-4.65	ENSG00000160199
Blood CD8 T cells	14	FPGS	15.4	-0.242	-1.7	1.22	3.68	-0.345	0.734	1	-4.65	ENSG00000136877
Blood CD8 T cells	14	ISOC2	7.9	-0.245	-1.73	1.24	2.81	-0.345	0.734	1	-4.65	ENSG00000063241
Blood CD8 T cells	14	SERF1B	1.11	0.176	-0.888	1.24	0.849	0.345	0.734	1	-4.65	ENSG00000205572
Blood CD8 T cells	14	PRPF39	3.45	-0.242	-1.7	1.22	1.27	-0.345	0.734	1	-4.65	ENSG00000185246
Blood CD8 T cells	14	RIC8A	14.7	-0.243	-1.71	1.23	3.65	-0.345	0.734	1	-4.65	ENSG00000177963
Blood CD8 T cells	14	ERGIC1	14.7	-0.265	-1.87	1.34	3.28	-0.345	0.734	1	-4.65	ENSG00000113719
Blood CD8 T cells	14	SMG5	6.01	-0.216	-1.52	1.09	2.33	-0.345	0.734	1	-4.65	ENSG00000198952
Blood CD8 T cells	14	SH3GL1	2.78	-0.185	-1.3	0.933	1.26	-0.344	0.734	1	-4.65	ENSG00000141985
Blood CD8 T cells	14	KNSTRN	0.89	-0.128	-0.903	0.647	0.55	-0.344	0.734	1	-4.65	ENSG00000128944
Blood CD8 T cells	14	DBP	1.78	-0.202	-1.43	1.02	1.08	-0.344	0.734	1	-4.65	ENSG00000105516
Blood CD8 T cells	14	SMARCC2	12.8	0.241	-1.22	1.7	3.77	0.344	0.734	1	-4.65	ENSG00000139613
Blood CD8 T cells	14	SCAMP4	4.45	0.265	-1.34	1.87	2.35	0.344	0.734	1	-4.65	ENSG00000227500
Blood CD8 T cells	14	CADM1	0.556	0.113	-0.573	0.8	0.378	0.344	0.734	1	-4.65	ENSG00000182985
Blood CD8 T cells	14	RNF139-AS1	1.67	0.185	-0.937	1.31	0.882	0.344	0.734	1	-4.65	ENSG00000245149
Blood CD8 T cells	14	HDAC8	5.67	0.226	-1.15	1.6	2.51	0.344	0.734	1	-4.65	ENSG00000147099
Blood CD8 T cells	14	RPS3A	99.8	0.0561	-0.284	0.396	10.7	0.344	0.735	1	-4.65	ENSG00000145425
Blood CD8 T cells	14	ABI2	4	-0.217	-1.53	1.1	1.46	-0.343	0.735	1	-4.65	ENSG00000138443
Blood CD8 T cells	14	AL121944.1	1.33	-0.167	-1.18	0.847	0.85	-0.343	0.735	1	-4.65	ENSG00000272009
Blood CD8 T cells	14	GEMIN5	1.22	0.141	-0.716	0.999	0.752	0.343	0.735	1	-4.65	ENSG00000082516
Blood CD8 T cells	14	FHIT	4.89	-0.238	-1.68	1.21	1.91	-0.343	0.735	1	-4.65	ENSG00000189283
Blood CD8 T cells	14	SLC30A4	1	0.122	-0.619	0.863	0.563	0.343	0.735	1	-4.65	ENSG00000104154
Blood CD8 T cells	14	UFL1	10.7	0.237	-1.2	1.67	2.97	0.343	0.735	1	-4.65	ENSG00000014123
Blood CD8 T cells	14	TUT1	0.334	0.121	-0.616	0.858	0.289	0.343	0.735	1	-4.65	ENSG00000149016
Blood CD8 T cells	14	UBA5	7.34	-0.247	-1.75	1.25	2.33	-0.343	0.735	1	-4.65	ENSG00000081307
Blood CD8 T cells	14	NUDT18	5.45	-0.262	-1.86	1.33	2.32	-0.343	0.735	1	-4.65	ENSG00000275074
Blood CD8 T cells	14	AL024498.1	0.334	0.0685	-0.348	0.485	0.167	0.343	0.735	1	-4.65	ENSG00000272097
Blood CD8 T cells	14	RASA4B	0.334	0.0685	-0.348	0.485	0.167	0.343	0.735	1	-4.65	ENSG00000170667
Blood CD8 T cells	14	AL590399.1	0.334	0.0685	-0.348	0.485	0.167	0.343	0.735	1	-4.65	ENSG00000204802
Blood CD8 T cells	14	SLC35D2	0.334	0.0685	-0.348	0.485	0.167	0.343	0.735	1	-4.65	ENSG00000130958
Blood CD8 T cells	14	TRAV13-2	1.78	0.281	-1.43	1.99	1.33	0.342	0.736	1	-4.65	ENSG00000211791
Blood CD8 T cells	14	PIAS1	13.7	0.246	-1.25	1.74	3.83	0.342	0.736	1	-4.65	ENSG00000033800
Blood CD8 T cells	14	ARMH1	1.67	-0.197	-1.4	1	0.896	-0.342	0.736	1	-4.65	ENSG00000198520
Blood CD8 T cells	14	TSPAN31	7.23	0.211	-1.08	1.5	2.59	0.342	0.736	1	-4.65	ENSG00000135452
Blood CD8 T cells	14	AAMDC	3.45	0.19	-0.971	1.35	1.72	0.342	0.736	1	-4.65	ENSG00000087884
Blood CD8 T cells	14	AC084033.3	5.67	-0.21	-1.49	1.07	2.46	-0.342	0.736	1	-4.65	ENSG00000257698
Blood CD8 T cells	14	SPIN4	1	-0.123	-0.872	0.626	0.501	-0.342	0.736	1	-4.65	ENSG00000186767
Blood CD8 T cells	14	COG3	10.3	-0.253	-1.79	1.29	2.99	-0.342	0.736	1	-4.65	ENSG00000136152
Blood CD8 T cells	14	PARP2	3.11	0.197	-1.01	1.4	1.49	0.341	0.736	1	-4.65	ENSG00000129484
Blood CD8 T cells	14	TPTEP2-CSNK1E	2.45	-0.196	-1.4	1	1.44	-0.341	0.736	1	-4.65	ENSG00000283900
Blood CD8 T cells	14	FIP1L1	12.9	0.2	-1.02	1.43	3.6	0.341	0.737	1	-4.65	ENSG00000145216
Blood CD8 T cells	14	ARMCX3	8.57	0.232	-1.19	1.65	2.51	0.341	0.737	1	-4.65	ENSG00000102401
Blood CD8 T cells	14	MTRR	5.45	-0.234	-1.66	1.2	1.97	-0.341	0.737	1	-4.65	ENSG00000124275
Blood CD8 T cells	14	OCEL1	7.68	0.213	-1.09	1.52	2.85	0.341	0.737	1	-4.65	ENSG00000099330
Blood CD8 T cells	14	RRS1	3.89	0.191	-0.98	1.36	1.83	0.341	0.737	1	-4.65	ENSG00000179041
Blood CD8 T cells	14	ANKIB1	4.23	-0.211	-1.51	1.08	1.94	-0.34	0.737	1	-4.65	ENSG00000001629
Blood CD8 T cells	14	NEK3	0.667	-0.117	-0.833	0.599	0.298	-0.34	0.737	1	-4.65	ENSG00000136098
Blood CD8 T cells	14	DONSON	0.779	0.127	-0.652	0.906	0.42	0.34	0.738	1	-4.65	ENSG00000159147
Blood CD8 T cells	14	FANCC	0.445	0.0891	-0.458	0.636	0.231	0.34	0.738	1	-4.65	ENSG00000158169
Blood CD8 T cells	14	CPA5	0.445	-0.0996	-0.711	0.512	0.206	-0.34	0.738	1	-4.65	ENSG00000158525
Blood CD8 T cells	14	ENTPD1	0.89	-0.15	-1.07	0.772	0.536	-0.34	0.738	1	-4.65	ENSG00000138185
Blood CD8 T cells	14	GALNT6	2.67	0.177	-0.912	1.27	1.05	0.339	0.738	1	-4.65	ENSG00000139629
Blood CD8 T cells	14	PRKAR1A	26.3	-0.185	-1.32	0.952	4.79	-0.339	0.738	1	-4.65	ENSG00000108946
Blood CD8 T cells	14	ABCD4	6.56	0.241	-1.24	1.73	1.93	0.339	0.738	1	-4.65	ENSG00000119688
Blood CD8 T cells	14	SOS1	5.01	0.22	-1.13	1.57	1.9	0.339	0.738	1	-4.65	ENSG00000115904
Blood CD8 T cells	14	SEC22A	0.779	-0.121	-0.863	0.622	0.409	-0.339	0.738	1	-4.65	ENSG00000121542
Blood CD8 T cells	14	TIA1	13.1	0.205	-1.06	1.47	3.58	0.339	0.738	1	-4.65	ENSG00000116001
Blood CD8 T cells	14	VMP1	11.8	-0.246	-1.76	1.27	3.06	-0.338	0.739	1	-4.65	ENSG00000062716
Blood CD8 T cells	14	COX5B	62.8	0.11	-0.569	0.79	6.88	0.338	0.739	1	-4.65	ENSG00000135940
Blood CD8 T cells	14	ATF5	2.34	0.19	-0.979	1.36	1.09	0.338	0.739	1	-4.65	ENSG00000169136
Blood CD8 T cells	14	ERI1	3	0.235	-1.21	1.68	1.48	0.338	0.739	1	-4.65	ENSG00000104626
Blood CD8 T cells	14	PCBP4	1.22	0.193	-0.995	1.38	0.77	0.338	0.739	1	-4.65	ENSG00000090097
Blood CD8 T cells	14	TRAPPC12	4	0.225	-1.16	1.61	1.44	0.338	0.739	1	-4.65	ENSG00000171853
Blood CD8 T cells	14	C16orf70	2.11	0.152	-0.785	1.09	0.966	0.337	0.739	1	-4.65	ENSG00000125149
Blood CD8 T cells	14	TOP1	13.9	-0.2	-1.44	1.04	3.72	-0.337	0.739	1	-4.65	ENSG00000198900
Blood CD8 T cells	14	XPO1	12.2	0.255	-1.32	1.84	3.34	0.337	0.74	1	-4.65	ENSG00000082898
Blood CD8 T cells	14	GLTP	15.9	0.228	-1.18	1.64	3.85	0.337	0.74	1	-4.65	ENSG00000139433
Blood CD8 T cells	14	PHF19	3.34	0.209	-1.09	1.51	1.63	0.337	0.74	1	-4.65	ENSG00000119403
Blood CD8 T cells	14	MRPL4	17.9	0.283	-1.47	2.04	3.7	0.337	0.74	1	-4.65	ENSG00000105364
Blood CD8 T cells	14	TMEM9	5.23	-0.228	-1.64	1.18	2.17	-0.337	0.74	1	-4.65	ENSG00000116857
Blood CD8 T cells	14	HSPA13	4.78	0.212	-1.1	1.53	2.01	0.336	0.74	1	-4.65	ENSG00000155304
Blood CD8 T cells	14	B4GALT6	1.11	-0.181	-1.31	0.943	0.77	-0.336	0.74	1	-4.65	ENSG00000118276
Blood CD8 T cells	14	EDARADD	2.22	-0.194	-1.4	1.01	1.12	-0.336	0.74	1	-4.65	ENSG00000186197
Blood CD8 T cells	14	NRSN2	0.556	-0.099	-0.713	0.515	0.343	-0.336	0.74	1	-4.65	ENSG00000125841
Blood CD8 T cells	14	ST20-AS1	0.556	0.119	-0.621	0.86	0.381	0.336	0.74	1	-4.65	ENSG00000259642
Blood CD8 T cells	14	FBXL4	4	0.21	-1.09	1.51	1.97	0.336	0.741	1	-4.65	ENSG00000112234
Blood CD8 T cells	14	CSAD	0.89	-0.133	-0.962	0.695	0.491	-0.336	0.741	1	-4.65	ENSG00000139631
Blood CD8 T cells	14	SPTLC2	11.1	-0.213	-1.53	1.11	3.47	-0.336	0.741	1	-4.65	ENSG00000100596
Blood CD8 T cells	14	DHFR2	1.22	-0.167	-1.21	0.872	0.575	-0.335	0.741	1	-4.65	ENSG00000178700
Blood CD8 T cells	14	BRF1	3.23	-0.203	-1.47	1.06	1.47	-0.335	0.741	1	-4.65	ENSG00000185024
Blood CD8 T cells	14	SLC22A18	3.67	-0.28	-2.02	1.46	1.94	-0.335	0.741	1	-4.65	ENSG00000110628
Blood CD8 T cells	14	PDCD2	11.6	-0.264	-1.91	1.38	3.27	-0.335	0.741	1	-4.65	ENSG00000071994
Blood CD8 T cells	14	GPBP1	28	0.24	-1.25	1.73	4.67	0.335	0.741	1	-4.65	ENSG00000062194
Blood CD8 T cells	14	BCL7B	7.68	-0.25	-1.81	1.31	2.86	-0.335	0.741	1	-4.65	ENSG00000106635
Blood CD8 T cells	14	MAPK6	3	-0.204	-1.48	1.07	1.51	-0.335	0.741	1	-4.65	ENSG00000069956
Blood CD8 T cells	14	ZNF814	0.89	-0.118	-0.854	0.618	0.439	-0.334	0.741	1	-4.65	ENSG00000204514
Blood CD8 T cells	14	ZNF596	0.334	0.0646	-0.338	0.467	0.165	0.334	0.742	1	-4.65	ENSG00000172748
Blood CD8 T cells	14	USP24	3.67	-0.231	-1.67	1.21	2.03	-0.334	0.742	1	-4.65	ENSG00000162402
Blood CD8 T cells	14	SCAI	4.34	0.2	-1.05	1.45	1.62	0.334	0.742	1	-4.65	ENSG00000173611
Blood CD8 T cells	14	MFSD4B	1.45	0.136	-0.714	0.986	0.593	0.334	0.742	1	-4.65	ENSG00000173214
Blood CD8 T cells	14	RHOT2	12	0.195	-1.02	1.42	3.52	0.334	0.742	1	-4.65	ENSG00000140983
Blood CD8 T cells	14	TMEM86B	0.556	-0.136	-0.984	0.712	0.402	-0.334	0.742	1	-4.65	ENSG00000180089
Blood CD8 T cells	14	MZT2A	16.9	-0.272	-1.97	1.43	3.73	-0.334	0.742	1	-4.65	ENSG00000173272
Blood CD8 T cells	14	MRPL52	26.7	-0.181	-1.31	0.952	4.76	-0.334	0.742	1	-4.65	ENSG00000172590
Blood CD8 T cells	14	ZNF710-AS1	0.89	-0.165	-1.19	0.865	0.713	-0.334	0.742	1	-4.65	ENSG00000259291
Blood CD8 T cells	14	RAB11FIP3	0.334	-0.0706	-0.512	0.371	0.145	-0.333	0.742	1	-4.65	ENSG00000090565
Blood CD8 T cells	14	PDXK	2	0.139	-0.73	1.01	0.862	0.333	0.742	1	-4.65	ENSG00000160209
Blood CD8 T cells	14	ALG2	5.9	0.234	-1.23	1.7	2.44	0.333	0.742	1	-4.65	ENSG00000119523
Blood CD8 T cells	14	MRPL42	10	-0.186	-1.35	0.979	3.27	-0.333	0.742	1	-4.65	ENSG00000198015
Blood CD8 T cells	14	CPT1A	8.12	0.256	-1.34	1.86	2.4	0.333	0.742	1	-4.65	ENSG00000110090
Blood CD8 T cells	14	PSMD7	21.5	0.233	-1.23	1.69	4.34	0.333	0.743	1	-4.65	ENSG00000103035
Blood CD8 T cells	14	MTR	7.79	-0.212	-1.54	1.12	2.66	-0.333	0.743	1	-4.65	ENSG00000116984
Blood CD8 T cells	14	CMPK2	1.67	-0.186	-1.35	0.98	1.04	-0.333	0.743	1	-4.65	ENSG00000134326
Blood CD8 T cells	14	DRAM1	1.11	-0.196	-1.43	1.03	0.934	-0.333	0.743	1	-4.65	ENSG00000136048
Blood CD8 T cells	14	GATD3A	3.56	-0.213	-1.54	1.12	1.32	-0.333	0.743	1	-4.65	ENSG00000160221
Blood CD8 T cells	14	C1orf131	6.34	-0.223	-1.62	1.18	2.58	-0.332	0.743	1	-4.65	ENSG00000143633
Blood CD8 T cells	14	WRN	1.45	-0.14	-1.02	0.74	0.755	-0.332	0.743	1	-4.65	ENSG00000165392
Blood CD8 T cells	14	CEP135	5.23	-0.227	-1.65	1.2	1.96	-0.332	0.743	1	-4.65	ENSG00000174799
Blood CD8 T cells	14	TCEAL1	4.45	0.216	-1.14	1.58	1.84	0.332	0.743	1	-4.65	ENSG00000172465
Blood CD8 T cells	14	THAP8	2.45	-0.185	-1.35	0.98	1.5	-0.332	0.743	1	-4.65	ENSG00000161277
Blood CD8 T cells	14	GABARAPL1	16.9	-0.228	-1.66	1.2	3.97	-0.332	0.744	1	-4.65	ENSG00000139112
Blood CD8 T cells	14	MED14	2.56	0.194	-1.03	1.41	1.3	0.331	0.744	1	-4.65	ENSG00000180182
Blood CD8 T cells	14	SMAD2	11.6	-0.215	-1.57	1.14	3.16	-0.331	0.744	1	-4.65	ENSG00000175387
Blood CD8 T cells	14	CENPQ	2.67	0.181	-0.956	1.32	1.18	0.331	0.744	1	-4.65	ENSG00000031691
Blood CD8 T cells	14	PRKAR1B	5.12	-0.219	-1.6	1.16	1.93	-0.331	0.744	1	-4.65	ENSG00000188191
Blood CD8 T cells	14	UBA1	9.9	0.23	-1.22	1.68	2.89	0.331	0.744	1	-4.65	ENSG00000130985
Blood CD8 T cells	14	SLC38A1	30.7	0.285	-1.51	2.08	4.55	0.331	0.744	1	-4.65	ENSG00000111371
Blood CD8 T cells	14	ELP5	13.8	0.207	-1.1	1.51	3.58	0.331	0.744	1	-4.65	ENSG00000170291
Blood CD8 T cells	14	BORCS8-MEF2B	1	0.115	-0.608	0.837	0.449	0.33	0.744	1	-4.65	ENSG00000064489
Blood CD8 T cells	14	LINC00891	0.779	-0.161	-1.18	0.859	0.51	-0.33	0.745	1	-4.65	ENSG00000281852
Blood CD8 T cells	14	PRELID2	0.779	0.091	-0.484	0.666	0.365	0.33	0.745	1	-4.65	ENSG00000186314
Blood CD8 T cells	14	MAP4K5	7.56	-0.244	-1.78	1.3	2.2	-0.33	0.745	1	-4.65	ENSG00000012983
Blood CD8 T cells	14	THOC2	18	0.212	-1.13	1.55	4.11	0.329	0.745	1	-4.65	ENSG00000125676
Blood CD8 T cells	14	ZNF66	3	0.201	-1.07	1.47	1.53	0.329	0.745	1	-4.65	ENSG00000160229
Blood CD8 T cells	14	CPNE1	23.9	-0.23	-1.69	1.23	4.45	-0.329	0.746	1	-4.65	ENSG00000214078
Blood CD8 T cells	14	PDCD2L	2.11	-0.144	-1.05	0.767	1.05	-0.329	0.746	1	-4.65	ENSG00000126249
Blood CD8 T cells	14	FMNL1	14.7	0.265	-1.42	1.95	3.56	0.329	0.746	1	-4.65	ENSG00000184922
Blood CD8 T cells	14	RNF170	4.34	0.222	-1.19	1.63	2.02	0.329	0.746	1	-4.65	ENSG00000120925
Blood CD8 T cells	14	RTN4	23.9	0.231	-1.23	1.7	4.48	0.329	0.746	1	-4.65	ENSG00000115310
Blood CD8 T cells	14	DENND1B	8.01	-0.248	-1.82	1.33	2.73	-0.329	0.746	1	-4.65	ENSG00000213047
Blood CD8 T cells	14	USPL1	2.45	0.19	-1.02	1.4	1.24	0.328	0.746	1	-4.65	ENSG00000132952
Blood CD8 T cells	14	AC093627.4	1.22	-0.135	-0.992	0.722	0.608	-0.328	0.746	1	-4.65	ENSG00000240859
Blood CD8 T cells	14	RP9	8.45	-0.24	-1.77	1.29	2.98	-0.328	0.746	1	-4.65	ENSG00000164610
Blood CD8 T cells	14	CDK19	2.67	0.2	-1.07	1.47	1.26	0.328	0.747	1	-4.65	ENSG00000155111
Blood CD8 T cells	14	HIST1H2BB	0.779	0.132	-0.708	0.972	0.392	0.327	0.747	1	-4.65	ENSG00000276410
Blood CD8 T cells	14	FLYWCH1	2.56	0.196	-1.05	1.45	1.36	0.327	0.747	1	-4.65	ENSG00000059122
Blood CD8 T cells	14	TTC30B	0.667	-0.115	-0.847	0.617	0.379	-0.327	0.747	1	-4.65	ENSG00000196659
Blood CD8 T cells	14	HPS5	4.23	0.207	-1.11	1.53	1.87	0.327	0.747	1	-4.65	ENSG00000110756
Blood CD8 T cells	14	TCP1	18.2	0.242	-1.3	1.78	3.8	0.327	0.747	1	-4.65	ENSG00000120438
Blood CD8 T cells	14	LINC01011	1.22	0.136	-0.732	1	0.735	0.327	0.747	1	-4.65	ENSG00000244041
Blood CD8 T cells	14	POLR3B	0.89	-0.125	-0.921	0.671	0.513	-0.327	0.747	1	-4.65	ENSG00000013503
Blood CD8 T cells	14	LACTB	2.11	-0.161	-1.19	0.864	0.719	-0.327	0.747	1	-4.65	ENSG00000103642
Blood CD8 T cells	14	RBMS2	1.11	0.14	-0.752	1.03	0.611	0.327	0.747	1	-4.65	ENSG00000076067
Blood CD8 T cells	14	GIMAP6	20	-0.184	-1.36	0.993	4.46	-0.326	0.747	1	-4.65	ENSG00000133561
Blood CD8 T cells	14	TMEM128	8.45	0.25	-1.35	1.85	3.2	0.326	0.747	1	-4.65	ENSG00000132406
Blood CD8 T cells	14	PORCN	3.89	0.231	-1.25	1.71	1.83	0.326	0.748	1	-4.65	ENSG00000102312
Blood CD8 T cells	14	SCYL1	10.9	-0.244	-1.8	1.31	3.11	-0.326	0.748	1	-4.65	ENSG00000142186
Blood CD8 T cells	14	KDM5C	5.01	-0.208	-1.54	1.12	2.2	-0.326	0.748	1	-4.65	ENSG00000126012
Blood CD8 T cells	14	LSG1	3.34	0.19	-1.02	1.4	1.65	0.326	0.748	1	-4.65	ENSG00000041802
Blood CD8 T cells	14	LAPTM5	69.2	-0.231	-1.71	1.25	6.77	-0.326	0.748	1	-4.65	ENSG00000162511
Blood CD8 T cells	14	MTHFSD	2	0.154	-0.835	1.14	1.09	0.325	0.748	1	-4.65	ENSG00000103248
Blood CD8 T cells	14	SSBP3	5.34	0.216	-1.17	1.6	2.38	0.325	0.748	1	-4.65	ENSG00000157216
Blood CD8 T cells	14	ANXA2	29.8	0.219	-1.19	1.63	5.28	0.325	0.749	1	-4.65	ENSG00000182718
Blood CD8 T cells	14	SIL1	4.89	-0.22	-1.64	1.2	1.95	-0.324	0.749	1	-4.65	ENSG00000120725
Blood CD8 T cells	14	ADGRG3	5.01	-0.225	-1.67	1.22	2.26	-0.324	0.749	1	-4.65	ENSG00000182885
Blood CD8 T cells	14	PRR5	3.23	0.208	-1.13	1.55	1.76	0.324	0.749	1	-4.65	ENSG00000186654
Blood CD8 T cells	14	FASTK	8.01	0.221	-1.2	1.64	3.22	0.324	0.749	1	-4.65	ENSG00000164896
Blood CD8 T cells	14	E2F4	7.12	0.196	-1.07	1.46	2.48	0.324	0.749	1	-4.65	ENSG00000205250
Blood CD8 T cells	14	AHI1	4.12	-0.196	-1.46	1.06	1.82	-0.324	0.75	1	-4.65	ENSG00000135541
Blood CD8 T cells	14	CROT	3.56	0.182	-0.991	1.36	1.45	0.324	0.75	1	-4.65	ENSG00000005469
Blood CD8 T cells	14	TMEM154	1.89	0.191	-1.04	1.42	1.09	0.323	0.75	1	-4.65	ENSG00000170006
Blood CD8 T cells	14	SF3B5	45.6	-0.197	-1.47	1.07	5.62	-0.323	0.75	1	-4.65	ENSG00000169976
Blood CD8 T cells	14	DDX31	1.67	0.17	-0.929	1.27	0.838	0.323	0.75	1	-4.65	ENSG00000125485
Blood CD8 T cells	14	SRRD	1	0.105	-0.571	0.78	0.443	0.323	0.75	1	-4.65	ENSG00000100104
Blood CD8 T cells	14	IFI35	14.8	0.252	-1.38	1.88	3.45	0.322	0.75	1	-4.65	ENSG00000068079
Blood CD8 T cells	14	SLC25A45	10.2	-0.205	-1.53	1.12	3.12	-0.322	0.751	1	-4.65	ENSG00000162241
Blood CD8 T cells	14	CDKN2AIP	10	0.243	-1.33	1.81	2.85	0.322	0.751	1	-4.65	ENSG00000168564
Blood CD8 T cells	14	CCDC7	3	-0.199	-1.49	1.09	1.39	-0.322	0.751	1	-4.65	ENSG00000216937
Blood CD8 T cells	14	DENND6A	7.12	0.241	-1.32	1.8	2.39	0.322	0.751	1	-4.65	ENSG00000174839
Blood CD8 T cells	14	NECAB3	1.33	0.143	-0.781	1.07	0.794	0.322	0.751	1	-4.65	ENSG00000125967
Blood CD8 T cells	14	TMEM191B	1	0.114	-0.625	0.853	0.451	0.322	0.751	1	-4.65	ENSG00000278558
Blood CD8 T cells	14	SUPT5H	10.9	-0.233	-1.74	1.27	3.08	-0.322	0.751	1	-4.65	ENSG00000196235
Blood CD8 T cells	14	REV1	4.45	0.274	-1.5	2.05	2.27	0.322	0.751	1	-4.65	ENSG00000135945
Blood CD8 T cells	14	SP3	10.1	-0.195	-1.46	1.07	3.01	-0.322	0.751	1	-4.65	ENSG00000172845
Blood CD8 T cells	14	PILRB	15.8	-0.244	-1.83	1.34	3.71	-0.321	0.751	1	-4.65	ENSG00000121716
Blood CD8 T cells	14	TMSB15B	0.556	-0.0844	-0.632	0.464	0.299	-0.321	0.752	1	-4.65	ENSG00000158427
Blood CD8 T cells	14	C6orf48	13.6	-0.248	-1.86	1.37	3.24	-0.321	0.752	1	-4.65	ENSG00000204387
Blood CD8 T cells	14	LILRB1	2.22	-0.195	-1.46	1.07	1.28	-0.321	0.752	1	-4.65	ENSG00000104972
Blood CD8 T cells	14	DSCC1	0.667	0.122	-0.671	0.915	0.417	0.32	0.752	1	-4.65	ENSG00000136982
Blood CD8 T cells	14	C9orf16	59.8	0.0655	-0.361	0.492	6.8	0.32	0.752	1	-4.65	ENSG00000171159
Blood CD8 T cells	14	TRIM35	3.23	0.177	-0.974	1.33	1.36	0.32	0.752	1	-4.65	ENSG00000104228
Blood CD8 T cells	14	N4BP2L2	48.7	-0.205	-1.54	1.13	5.86	-0.32	0.752	1	-4.65	ENSG00000244754
Blood CD8 T cells	14	NUBP1	3.11	-0.175	-1.31	0.964	1.53	-0.32	0.752	1	-4.65	ENSG00000103274
Blood CD8 T cells	14	DIRC2	0.667	-0.143	-1.08	0.791	0.47	-0.32	0.752	1	-4.65	ENSG00000138463
Blood CD8 T cells	14	AL163973.2	0.334	0.094	-0.519	0.707	0.239	0.32	0.752	1	-4.65	ENSG00000257155
Blood CD8 T cells	14	SH3KBP1	23.5	0.229	-1.27	1.72	4.65	0.32	0.752	1	-4.65	ENSG00000147010
Blood CD8 T cells	14	SH3YL1	10.2	0.257	-1.42	1.93	2.45	0.32	0.753	1	-4.65	ENSG00000035115
Blood CD8 T cells	14	MAP2K7	7.01	0.193	-1.07	1.46	2.87	0.32	0.753	1	-4.65	ENSG00000076984
Blood CD8 T cells	14	C1orf61	1.22	-0.208	-1.57	1.15	0.892	-0.319	0.753	1	-4.65	ENSG00000125462
Blood CD8 T cells	14	PNRC1	53.5	-0.292	-2.2	1.62	5.84	-0.319	0.753	1	-4.65	ENSG00000146278
Blood CD8 T cells	14	AL035701.1	1.89	-0.18	-1.36	0.999	0.974	-0.319	0.753	1	-4.65	ENSG00000231769
Blood CD8 T cells	14	LSM6	25.8	0.22	-1.22	1.66	4.33	0.318	0.753	1	-4.65	ENSG00000164167
Blood CD8 T cells	14	SPDL1	0.89	0.12	-0.664	0.903	0.512	0.318	0.754	1	-4.65	ENSG00000040275
Blood CD8 T cells	14	SAMM50	13.3	0.212	-1.18	1.6	3.3	0.318	0.754	1	-4.65	ENSG00000100347
Blood CD8 T cells	14	XPO6	5.01	-0.212	-1.6	1.18	2.31	-0.318	0.754	1	-4.65	ENSG00000169180
Blood CD8 T cells	14	FAR1	4.67	-0.198	-1.49	1.1	1.77	-0.318	0.754	1	-4.65	ENSG00000197601
Blood CD8 T cells	14	NEMF	20.4	0.211	-1.17	1.59	4.27	0.318	0.754	1	-4.65	ENSG00000165525
Blood CD8 T cells	14	SLC35E3	3	-0.228	-1.72	1.27	1.85	-0.318	0.754	1	-4.65	ENSG00000175782
Blood CD8 T cells	14	SLC35C2	10.5	-0.209	-1.58	1.16	3.29	-0.318	0.754	1	-4.65	ENSG00000080189
Blood CD8 T cells	14	FAM227B	1.56	-0.166	-1.25	0.922	0.866	-0.318	0.754	1	-4.65	ENSG00000166262
Blood CD8 T cells	14	UQCC3	10.3	0.249	-1.39	1.89	2.57	0.318	0.754	1	-4.65	ENSG00000204922
Blood CD8 T cells	14	AC147651.4	0.667	0.107	-0.593	0.806	0.426	0.318	0.754	1	-4.65	ENSG00000237181
Blood CD8 T cells	14	GRIPAP1	6.34	-0.224	-1.7	1.25	2.07	-0.317	0.754	1	-4.65	ENSG00000068400
Blood CD8 T cells	14	MAD2L1	3.45	-0.203	-1.54	1.13	1.49	-0.317	0.754	1	-4.65	ENSG00000164109
Blood CD8 T cells	14	RNF126	19.2	-0.21	-1.59	1.17	4.16	-0.317	0.755	1	-4.65	ENSG00000070423
Blood CD8 T cells	14	RABGGTB	11.1	0.245	-1.37	1.86	2.67	0.317	0.755	1	-4.65	ENSG00000137955
Blood CD8 T cells	14	WDR77	9.45	-0.212	-1.61	1.19	3.1	-0.317	0.755	1	-4.65	ENSG00000116455
Blood CD8 T cells	14	VPS26B	7.9	0.225	-1.26	1.71	2.35	0.316	0.755	1	-4.65	ENSG00000151502
Blood CD8 T cells	14	PODXL2	0.556	0.135	-0.756	1.03	0.429	0.316	0.755	1	-4.65	ENSG00000114631
Blood CD8 T cells	14	UNC50	13.3	-0.194	-1.47	1.08	3.68	-0.316	0.755	1	-4.65	ENSG00000115446
Blood CD8 T cells	14	AP2A1	14.6	0.205	-1.14	1.55	3.84	0.316	0.755	1	-4.65	ENSG00000196961
Blood CD8 T cells	14	MGAM	0.445	0.0959	-0.537	0.729	0.253	0.316	0.755	1	-4.65	ENSG00000257335
Blood CD8 T cells	14	AC023908.3	0.445	0.0959	-0.537	0.729	0.253	0.316	0.755	1	-4.65	ENSG00000261136
Blood CD8 T cells	14	GAPVD1	6.9	-0.203	-1.55	1.14	2.63	-0.315	0.756	1	-4.65	ENSG00000165219
Blood CD8 T cells	14	WDR55	3.89	-0.226	-1.72	1.27	2.12	-0.315	0.756	1	-4.65	ENSG00000120314
Blood CD8 T cells	14	AC009113.1	0.445	-0.107	-0.812	0.599	0.325	-0.315	0.756	1	-4.65	ENSG00000259877
Blood CD8 T cells	14	C19orf44	0.334	-0.113	-0.863	0.636	0.287	-0.315	0.756	1	-4.65	ENSG00000105072
Blood CD8 T cells	14	PFDN5	95.4	-0.0501	-0.382	0.281	8.49	-0.315	0.756	1	-4.65	ENSG00000123349
Blood CD8 T cells	14	MGAT4A	22.9	-0.213	-1.62	1.2	4.47	-0.315	0.756	1	-4.65	ENSG00000071073
Blood CD8 T cells	14	RNF123	2	0.159	-0.898	1.22	0.896	0.315	0.756	1	-4.65	ENSG00000164068
Blood CD8 T cells	14	ADA2	7.45	-0.22	-1.68	1.24	2.83	-0.314	0.756	1	-4.65	ENSG00000093072
Blood CD8 T cells	14	REPS1	2.22	0.148	-0.834	1.13	0.906	0.314	0.757	1	-4.65	ENSG00000135597
Blood CD8 T cells	14	ACSM3	2.22	-0.191	-1.46	1.08	1.42	-0.314	0.757	1	-4.65	ENSG00000005187
Blood CD8 T cells	14	FAM8A1	4.89	-0.197	-1.51	1.11	2.2	-0.314	0.757	1	-4.65	ENSG00000137414
Blood CD8 T cells	14	TMEM161A	5.45	0.216	-1.22	1.65	2.16	0.314	0.757	1	-4.65	ENSG00000064545
Blood CD8 T cells	14	VAV3	4	-0.209	-1.6	1.18	1.53	-0.314	0.757	1	-4.65	ENSG00000134215
Blood CD8 T cells	14	VTI1A	8.57	-0.231	-1.77	1.31	3.05	-0.313	0.757	1	-4.65	ENSG00000151532
Blood CD8 T cells	14	AC005229.4	0.334	-0.0653	-0.5	0.369	0.143	-0.313	0.757	1	-4.65	ENSG00000273314
Blood CD8 T cells	14	INSIG2	4.89	0.193	-1.09	1.48	2.36	0.313	0.757	1	-4.65	ENSG00000125629
Blood CD8 T cells	14	GIMAP1	14.5	0.234	-1.32	1.79	3.48	0.313	0.757	1	-4.65	ENSG00000213203
Blood CD8 T cells	14	GCHFR	25.9	0.228	-1.29	1.75	4.44	0.313	0.758	1	-4.65	ENSG00000137880
Blood CD8 T cells	14	TLE4	10.7	-0.229	-1.76	1.3	3.01	-0.313	0.758	1	-4.65	ENSG00000106829
Blood CD8 T cells	14	ARMC8	10.8	-0.171	-1.31	0.97	3.4	-0.313	0.758	1	-4.65	ENSG00000114098
Blood CD8 T cells	14	LINC00987	0.445	-0.106	-0.809	0.598	0.339	-0.313	0.758	1	-4.65	ENSG00000237248
Blood CD8 T cells	14	SPNS1	8.01	-0.228	-1.75	1.29	2.36	-0.313	0.758	1	-4.65	ENSG00000169682
Blood CD8 T cells	14	E2F5	0.89	-0.147	-1.13	0.834	0.568	-0.312	0.758	1	-4.65	ENSG00000133740
Blood CD8 T cells	14	CD2AP	5.78	0.207	-1.17	1.59	2.21	0.312	0.758	1	-4.65	ENSG00000198087
Blood CD8 T cells	14	ZEB2	13.8	0.242	-1.37	1.86	3.77	0.312	0.758	1	-4.65	ENSG00000169554
Blood CD8 T cells	14	CD300A	39	-0.308	-2.37	1.75	5.13	-0.312	0.758	1	-4.65	ENSG00000167851
Blood CD8 T cells	14	CALU	5.45	0.229	-1.3	1.76	1.97	0.312	0.758	1	-4.65	ENSG00000128595
Blood CD8 T cells	14	ZNF778	2.78	0.163	-0.929	1.26	1.14	0.312	0.758	1	-4.65	ENSG00000170100
Blood CD8 T cells	14	HIPK2	5.56	-0.215	-1.65	1.22	2.8	-0.312	0.759	1	-4.65	ENSG00000064393
Blood CD8 T cells	14	CPOX	1.33	0.115	-0.657	0.888	0.493	0.312	0.759	1	-4.65	ENSG00000080819
Blood CD8 T cells	14	TEPSIN	3.67	0.181	-1.03	1.39	1.53	0.312	0.759	1	-4.65	ENSG00000167302
Blood CD8 T cells	14	SNX20	7.9	-0.212	-1.63	1.21	2.54	-0.311	0.759	1	-4.65	ENSG00000167208
Blood CD8 T cells	14	SCRN1	1.89	-0.176	-1.36	1.01	0.983	-0.311	0.759	1	-4.65	ENSG00000136193
Blood CD8 T cells	14	AL355338.1	0.667	-0.146	-1.12	0.831	0.487	-0.311	0.759	1	-4.65	ENSG00000274605
Blood CD8 T cells	14	ANKRD10	22.1	0.21	-1.2	1.62	4.31	0.311	0.759	1	-4.65	ENSG00000088448
Blood CD8 T cells	14	SLC9A6	1.67	-0.158	-1.22	0.901	0.799	-0.311	0.759	1	-4.65	ENSG00000198689
Blood CD8 T cells	14	ZNF484	3.56	0.193	-1.1	1.49	1.57	0.311	0.759	1	-4.65	ENSG00000127081
Blood CD8 T cells	14	CTSB	8.9	-0.22	-1.69	1.25	2.62	-0.311	0.759	1	-4.65	ENSG00000164733
Blood CD8 T cells	14	PCTP	3.23	-0.193	-1.49	1.1	1.44	-0.311	0.759	1	-4.65	ENSG00000141179
Blood CD8 T cells	14	GOLGA4	14.1	-0.188	-1.45	1.08	3.78	-0.311	0.759	1	-4.65	ENSG00000144674
Blood CD8 T cells	14	MRM1	2.34	0.152	-0.87	1.18	1.09	0.31	0.759	1	-4.65	ENSG00000278619
Blood CD8 T cells	14	BSG	42.9	0.251	-1.44	1.94	5.42	0.31	0.76	1	-4.65	ENSG00000172270
Blood CD8 T cells	14	MAN1C1	0.667	-0.111	-0.854	0.633	0.464	-0.31	0.76	1	-4.65	ENSG00000117643
Blood CD8 T cells	14	ZNF699	3.23	0.173	-0.991	1.34	1.45	0.31	0.76	1	-4.65	ENSG00000196110
Blood CD8 T cells	14	YBX1	58.6	0.0955	-0.547	0.738	6.82	0.31	0.76	1	-4.65	ENSG00000065978
Blood CD8 T cells	14	TRAV12-1	0.89	0.192	-1.1	1.49	0.851	0.31	0.76	1	-4.65	ENSG00000211785
Blood CD8 T cells	14	HMGCL	3.56	0.225	-1.29	1.74	1.78	0.31	0.76	1	-4.65	ENSG00000117305
Blood CD8 T cells	14	C19orf48	2.78	0.209	-1.2	1.62	1.41	0.31	0.76	1	-4.65	ENSG00000167747
Blood CD8 T cells	14	DMWD	0.89	0.102	-0.584	0.787	0.436	0.31	0.76	1	-4.65	ENSG00000185800
Blood CD8 T cells	14	LINC00920	0.667	0.0987	-0.567	0.764	0.325	0.309	0.76	1	-4.65	ENSG00000246898
Blood CD8 T cells	14	RPRD1A	8.01	-0.163	-1.26	0.937	3.1	-0.309	0.76	1	-4.65	ENSG00000141425
Blood CD8 T cells	14	JMJD1C	14.7	-0.223	-1.73	1.28	3.53	-0.309	0.76	1	-4.65	ENSG00000171988
Blood CD8 T cells	14	RREB1	1.89	0.147	-0.846	1.14	0.776	0.309	0.76	1	-4.65	ENSG00000124782
Blood CD8 T cells	14	ARNTL	7.79	-0.217	-1.69	1.25	2.32	-0.309	0.761	1	-4.65	ENSG00000133794
Blood CD8 T cells	14	ZNF226	5.78	0.205	-1.18	1.59	2.2	0.309	0.761	1	-4.65	ENSG00000167380
Blood CD8 T cells	14	AGTRAP	22	0.219	-1.26	1.7	4.51	0.309	0.761	1	-4.65	ENSG00000177674
Blood CD8 T cells	14	NARS2	2.67	-0.166	-1.29	0.954	1.06	-0.309	0.761	1	-4.65	ENSG00000137513
Blood CD8 T cells	14	RAB6B	0.222	-0.0906	-0.703	0.522	0.206	-0.309	0.761	1	-4.65	ENSG00000154917
Blood CD8 T cells	14	COX14	29.8	0.22	-1.27	1.71	4.72	0.309	0.761	1	-4.65	ENSG00000178449
Blood CD8 T cells	14	PPP1R16A	2.22	0.184	-1.06	1.43	1.5	0.308	0.761	1	-4.65	ENSG00000160972
Blood CD8 T cells	14	QPCTL	0.556	0.232	-1.34	1.8	0.626	0.308	0.761	1	-4.65	ENSG00000011478
Blood CD8 T cells	14	TIMM8A	2.22	-0.2	-1.55	1.15	1.19	-0.308	0.761	1	-4.65	ENSG00000126953
Blood CD8 T cells	14	RPL39L	1.89	0.161	-0.928	1.25	0.705	0.308	0.761	1	-4.65	ENSG00000163923
Blood CD8 T cells	14	RNF219	3.78	0.189	-1.09	1.47	1.57	0.308	0.761	1	-4.65	ENSG00000152193
Blood CD8 T cells	14	PHF10	1.56	-0.166	-1.29	0.959	0.904	-0.308	0.761	1	-4.65	ENSG00000130024
Blood CD8 T cells	14	ADIPOR2	4.89	-0.222	-1.73	1.29	2.18	-0.308	0.762	1	-4.65	ENSG00000006831
Blood CD8 T cells	14	RBMX	20.7	0.261	-1.51	2.03	3.8	0.307	0.762	1	-4.65	ENSG00000147274
Blood CD8 T cells	14	POLR2C	16.1	0.231	-1.34	1.8	3.84	0.307	0.762	1	-4.65	ENSG00000102978
Blood CD8 T cells	14	PFN1	99.1	-0.0758	-0.59	0.439	9.84	-0.307	0.762	1	-4.65	ENSG00000108518
Blood CD8 T cells	14	DNAJC5	2.78	0.17	-0.984	1.32	1.29	0.307	0.762	1	-4.65	ENSG00000101152
Blood CD8 T cells	14	RNF111	2.45	0.177	-1.03	1.38	1.42	0.307	0.762	1	-4.65	ENSG00000157450
Blood CD8 T cells	14	PSMD4	21.1	0.207	-1.2	1.61	4.32	0.307	0.762	1	-4.65	ENSG00000159352
Blood CD8 T cells	14	DHRS1	7.12	0.247	-1.43	1.93	2.78	0.307	0.762	1	-4.65	ENSG00000157379
Blood CD8 T cells	14	CDYL	1.22	-0.14	-1.09	0.813	0.671	-0.307	0.762	1	-4.65	ENSG00000153046
Blood CD8 T cells	14	AC016831.1	0.445	0.0807	-0.468	0.63	0.231	0.307	0.762	1	-4.65	ENSG00000226380
Blood CD8 T cells	14	PCOLCE	2.11	-0.177	-1.38	1.03	0.994	-0.307	0.762	1	-4.65	ENSG00000106333
Blood CD8 T cells	14	KLHL12	3	0.165	-0.958	1.29	1.4	0.307	0.762	1	-4.65	ENSG00000117153
Blood CD8 T cells	14	SDE2	1.78	0.148	-0.857	1.15	1	0.306	0.763	1	-4.65	ENSG00000143751
Blood CD8 T cells	14	AP3M1	6.23	0.222	-1.29	1.73	2.3	0.306	0.763	1	-4.65	ENSG00000185009
Blood CD8 T cells	14	AC087500.1	1.33	-0.184	-1.43	1.07	0.903	-0.306	0.763	1	-4.65	ENSG00000261879
Blood CD8 T cells	14	ROCK2	2.89	-0.19	-1.49	1.11	1.35	-0.306	0.763	1	-4.65	ENSG00000134318
Blood CD8 T cells	14	SDCCAG8	6.67	0.196	-1.14	1.53	2.36	0.306	0.763	1	-4.65	ENSG00000054282
Blood CD8 T cells	14	SNX11	5.45	-0.217	-1.7	1.26	2.13	-0.305	0.763	1	-4.65	ENSG00000002919
Blood CD8 T cells	14	TTYH3	0.667	-0.109	-0.853	0.635	0.417	-0.305	0.763	1	-4.65	ENSG00000136295
Blood CD8 T cells	14	SREK1IP1	11.8	0.192	-1.12	1.5	3.71	0.305	0.763	1	-4.65	ENSG00000153006
Blood CD8 T cells	14	PARK7	58.2	-0.0671	-0.526	0.391	6.7	-0.305	0.763	1	-4.65	ENSG00000116288
Blood CD8 T cells	14	DUSP16	0.779	0.159	-0.929	1.25	0.595	0.305	0.763	1	-4.65	ENSG00000111266
Blood CD8 T cells	14	TTC38	20.1	0.212	-1.24	1.66	4.29	0.305	0.764	1	-4.65	ENSG00000075234
Blood CD8 T cells	14	CBL	3.89	0.212	-1.24	1.67	1.59	0.304	0.764	1	-4.65	ENSG00000110395
Blood CD8 T cells	14	NDUFC1	23.2	-0.242	-1.9	1.42	4.22	-0.304	0.764	1	-4.65	ENSG00000109390
Blood CD8 T cells	14	ITM2C	3	0.189	-1.1	1.48	1.49	0.304	0.764	1	-4.65	ENSG00000135916
Blood CD8 T cells	14	CCL3L1	0.334	-0.0803	-0.631	0.47	0.212	-0.304	0.764	1	-4.65	ENSG00000276085
Blood CD8 T cells	14	AC091982.3	0.556	0.078	-0.457	0.613	0.225	0.304	0.764	1	-4.65	ENSG00000275765
Blood CD8 T cells	14	SP140	11.5	-0.201	-1.58	1.18	3.31	-0.304	0.764	1	-4.65	ENSG00000079263
Blood CD8 T cells	14	SNX18	5.12	0.206	-1.21	1.62	2.1	0.304	0.764	1	-4.65	ENSG00000178996
Blood CD8 T cells	14	PHYKPL	14.2	0.214	-1.25	1.68	3.54	0.304	0.764	1	-4.65	ENSG00000175309
Blood CD8 T cells	14	ZMIZ2	3.89	-0.17	-1.34	0.996	1.79	-0.304	0.764	1	-4.65	ENSG00000122515
Blood CD8 T cells	14	JRK	0.89	0.0933	-0.547	0.734	0.361	0.304	0.764	1	-4.65	ENSG00000234616
Blood CD8 T cells	14	SIPA1L2	0.334	0.107	-0.625	0.838	0.28	0.304	0.764	1	-4.65	ENSG00000116991
Blood CD8 T cells	14	ATP6V1B2	7.34	0.207	-1.22	1.63	2.25	0.304	0.764	1	-4.65	ENSG00000147416
Blood CD8 T cells	14	ZNF490	3.23	-0.206	-1.62	1.21	1.12	-0.304	0.765	1	-4.65	ENSG00000188033
Blood CD8 T cells	14	CABIN1	11.9	0.213	-1.25	1.67	3.44	0.304	0.765	1	-4.65	ENSG00000099991
Blood CD8 T cells	14	ADGRF3	0.222	0.0809	-0.475	0.637	0.174	0.304	0.765	1	-4.65	ENSG00000173567
Blood CD8 T cells	14	IFIT3	0.222	0.0809	-0.475	0.637	0.174	0.304	0.765	1	-4.65	ENSG00000119917
Blood CD8 T cells	14	C19orf57	0.222	0.0809	-0.475	0.637	0.174	0.304	0.765	1	-4.65	ENSG00000132016
Blood CD8 T cells	14	RAB14	17.6	-0.222	-1.75	1.3	3.81	-0.304	0.765	1	-4.65	ENSG00000119396
Blood CD8 T cells	14	SRRT	11	0.2	-1.17	1.57	3.2	0.304	0.765	1	-4.65	ENSG00000087087
Blood CD8 T cells	14	FXYD1	2.22	0.251	-1.47	1.97	1.51	0.303	0.765	1	-4.65	ENSG00000266964
Blood CD8 T cells	14	CX3CR1	10.5	-0.179	-1.41	1.05	3.71	-0.303	0.765	1	-4.65	ENSG00000168329
Blood CD8 T cells	14	MAP1LC3B2	1.67	-0.165	-1.3	0.973	1.01	-0.303	0.765	1	-4.65	ENSG00000258102
Blood CD8 T cells	14	TRMT13	3.23	0.184	-1.08	1.45	1.63	0.303	0.765	1	-4.65	ENSG00000122435
Blood CD8 T cells	14	ZBP1	15.7	-0.198	-1.56	1.17	3.77	-0.303	0.765	1	-4.65	ENSG00000124256
Blood CD8 T cells	14	TSPAN2	14.6	0.211	-1.24	1.67	3.48	0.303	0.765	1	-4.65	ENSG00000134198
Blood CD8 T cells	14	TEX261	1.45	0.16	-0.942	1.26	0.913	0.303	0.765	1	-4.65	ENSG00000144043
Blood CD8 T cells	14	KLHL17	0.89	0.0952	-0.561	0.751	0.362	0.302	0.765	1	-4.65	ENSG00000187961
Blood CD8 T cells	14	GPR183	11.9	0.225	-1.33	1.78	3.48	0.302	0.765	1	-4.65	ENSG00000169508
Blood CD8 T cells	14	ANAPC2	6.56	0.21	-1.24	1.66	2.31	0.302	0.765	1	-4.65	ENSG00000176248
Blood CD8 T cells	14	NMI	16.9	0.193	-1.14	1.53	3.98	0.302	0.766	1	-4.65	ENSG00000123609
Blood CD8 T cells	14	HSP90B1	56.3	-0.222	-1.75	1.31	6.27	-0.302	0.766	1	-4.65	ENSG00000166598
Blood CD8 T cells	14	TMEM14C	15.5	0.237	-1.4	1.87	3.48	0.302	0.766	1	-4.65	ENSG00000111843
Blood CD8 T cells	14	COL9A2	3.23	-0.187	-1.48	1.1	1.72	-0.302	0.766	1	-4.65	ENSG00000049089
Blood CD8 T cells	14	HIVEP3	2.11	0.165	-0.975	1.31	0.898	0.302	0.766	1	-4.65	ENSG00000127124
Blood CD8 T cells	14	C2orf76	3.56	0.22	-1.3	1.74	1.74	0.302	0.766	1	-4.65	ENSG00000186132
Blood CD8 T cells	14	COG6	2.11	0.162	-0.96	1.29	1.19	0.302	0.766	1	-4.65	ENSG00000133103
Blood CD8 T cells	14	C7orf50	13	0.236	-1.39	1.87	3.27	0.302	0.766	1	-4.65	ENSG00000146540
Blood CD8 T cells	14	RNF130	12	0.231	-1.37	1.83	3.15	0.301	0.766	1	-4.65	ENSG00000113269
Blood CD8 T cells	14	TMEM204	7.23	-0.197	-1.56	1.16	2.7	-0.301	0.766	1	-4.65	ENSG00000131634
Blood CD8 T cells	14	EHD4	2.78	-0.209	-1.65	1.24	1.28	-0.301	0.766	1	-4.65	ENSG00000103966
Blood CD8 T cells	14	UQCRHL	4.23	0.189	-1.12	1.5	1.79	0.301	0.766	1	-4.65	ENSG00000233954
Blood CD8 T cells	14	GPATCH8	12.7	0.219	-1.3	1.73	3.2	0.301	0.766	1	-4.65	ENSG00000186566
Blood CD8 T cells	14	NSMAF	4	0.189	-1.12	1.49	1.51	0.301	0.766	1	-4.65	ENSG00000035681
Blood CD8 T cells	14	TACO1	5.01	-0.203	-1.61	1.2	2.13	-0.301	0.766	1	-4.65	ENSG00000136463
Blood CD8 T cells	14	POM121	5.78	0.222	-1.31	1.76	1.77	0.301	0.766	1	-4.65	ENSG00000196313
Blood CD8 T cells	14	SWSAP1	3.34	-0.197	-1.56	1.17	1.5	-0.301	0.766	1	-4.65	ENSG00000173928
Blood CD8 T cells	14	HNRNPD	17.1	0.228	-1.35	1.81	3.84	0.301	0.766	1	-4.65	ENSG00000138668
Blood CD8 T cells	14	RFXAP	2.11	-0.145	-1.15	0.861	0.851	-0.301	0.767	1	-4.65	ENSG00000133111
Blood CD8 T cells	14	DMTF1	6.34	0.218	-1.29	1.73	1.92	0.301	0.767	1	-4.65	ENSG00000135164
Blood CD8 T cells	14	RGS9	5.45	-0.196	-1.55	1.16	2.05	-0.301	0.767	1	-4.65	ENSG00000108370
Blood CD8 T cells	14	VPS13D	4.78	0.189	-1.12	1.5	2.18	0.301	0.767	1	-4.65	ENSG00000048707
Blood CD8 T cells	14	AAGAB	6.12	-0.227	-1.8	1.35	2.72	-0.301	0.767	1	-4.65	ENSG00000103591
Blood CD8 T cells	14	BCL9	0.334	0.0793	-0.471	0.629	0.225	0.301	0.767	1	-4.65	ENSG00000116128
Blood CD8 T cells	14	NDUFAF7	3.11	0.176	-1.05	1.4	1.15	0.301	0.767	1	-4.65	ENSG00000003509
Blood CD8 T cells	14	TMEM106B	11.1	0.259	-1.54	2.06	2.13	0.301	0.767	1	-4.65	ENSG00000106460
Blood CD8 T cells	14	AP3M2	2.78	0.162	-0.963	1.29	1.39	0.301	0.767	1	-4.65	ENSG00000070718
Blood CD8 T cells	14	AL139246.5	5.23	0.189	-1.12	1.5	2.01	0.3	0.767	1	-4.65	ENSG00000272449
Blood CD8 T cells	14	COPB1	14.1	-0.189	-1.5	1.13	3.76	-0.3	0.767	1	-4.65	ENSG00000129083
Blood CD8 T cells	14	TBC1D19	3.56	0.178	-1.06	1.41	1.96	0.3	0.767	1	-4.65	ENSG00000109680
Blood CD8 T cells	14	TRAF5	10.7	0.208	-1.23	1.65	3.29	0.3	0.767	1	-4.65	ENSG00000082512
Blood CD8 T cells	14	GCDH	7.45	-0.226	-1.79	1.34	2.15	-0.3	0.767	1	-4.65	ENSG00000105607
Blood CD8 T cells	14	RPS29	96.7	0.0629	-0.374	0.5	9.35	0.3	0.767	1	-4.65	ENSG00000213741
Blood CD8 T cells	14	SNX3	36.2	-0.236	-1.88	1.4	4.95	-0.3	0.767	1	-4.65	ENSG00000112335
Blood CD8 T cells	14	DHX37	1.45	0.203	-1.21	1.62	1.13	0.3	0.767	1	-4.65	ENSG00000150990
Blood CD8 T cells	14	CCDC189	0.445	-0.0905	-0.719	0.538	0.314	-0.3	0.767	1	-4.65	ENSG00000196118
Blood CD8 T cells	14	CAMK1D	3.11	-0.19	-1.51	1.13	1.54	-0.3	0.767	1	-4.65	ENSG00000183049
Blood CD8 T cells	14	ELOVL5	18.4	-0.202	-1.6	1.2	4.2	-0.3	0.767	1	-4.65	ENSG00000012660
Blood CD8 T cells	14	ATP11A	1.45	-0.153	-1.22	0.914	0.972	-0.299	0.768	1	-4.65	ENSG00000068650
Blood CD8 T cells	14	RRAS2	11.5	-0.246	-1.96	1.47	3.01	-0.299	0.768	1	-4.65	ENSG00000133818
Blood CD8 T cells	14	ZNF595	4.12	-0.183	-1.46	1.09	1.59	-0.299	0.768	1	-4.65	ENSG00000272602
Blood CD8 T cells	14	TLE1	7.34	0.179	-1.07	1.43	2.75	0.299	0.768	1	-4.65	ENSG00000196781
Blood CD8 T cells	14	DNAJB11	12.6	0.167	-1	1.34	3.49	0.299	0.768	1	-4.65	ENSG00000090520
Blood CD8 T cells	14	COA3	19.8	0.19	-1.14	1.52	4.05	0.299	0.768	1	-4.65	ENSG00000183978
Blood CD8 T cells	14	GTF2IRD2	1.45	-0.12	-0.956	0.716	0.657	-0.299	0.768	1	-4.65	ENSG00000196275
Blood CD8 T cells	14	GOLGA3	4.78	0.199	-1.19	1.59	1.86	0.298	0.768	1	-4.65	ENSG00000090615
Blood CD8 T cells	14	DNMT3A	4.56	-0.219	-1.75	1.31	2.09	-0.298	0.769	1	-4.65	ENSG00000119772
Blood CD8 T cells	14	IRF2BP1	1.67	-0.162	-1.29	0.971	0.92	-0.298	0.769	1	-4.65	ENSG00000170604
Blood CD8 T cells	14	SPECC1	5.56	0.179	-1.08	1.44	2.21	0.298	0.769	1	-4.65	ENSG00000128487
Blood CD8 T cells	14	THUMPD1	12.8	0.216	-1.29	1.73	3.99	0.298	0.769	1	-4.65	ENSG00000066654
Blood CD8 T cells	14	MAP2K6	4	-0.184	-1.48	1.11	1.86	-0.298	0.769	1	-4.65	ENSG00000108984
Blood CD8 T cells	14	GNS	3.89	0.172	-1.03	1.38	1.89	0.298	0.769	1	-4.65	ENSG00000135677
Blood CD8 T cells	14	CGAS	2.67	0.195	-1.17	1.56	1.58	0.298	0.769	1	-4.65	ENSG00000164430
Blood CD8 T cells	14	METTL21A	7.12	0.225	-1.35	1.8	2.34	0.298	0.769	1	-4.65	ENSG00000144401
Blood CD8 T cells	14	NLRX1	1.56	-0.149	-1.19	0.896	0.905	-0.298	0.769	1	-4.65	ENSG00000160703
Blood CD8 T cells	14	TRAFD1	7.56	-0.204	-1.63	1.22	2.6	-0.297	0.769	1	-4.65	ENSG00000135148
Blood CD8 T cells	14	AC019163.1	2	-0.179	-1.43	1.07	1.21	-0.297	0.769	1	-4.65	ENSG00000248980
Blood CD8 T cells	14	SLC7A6	4.78	-0.205	-1.64	1.23	1.84	-0.297	0.769	1	-4.65	ENSG00000103064
Blood CD8 T cells	14	C17orf80	1.22	-0.155	-1.25	0.936	0.784	-0.297	0.769	1	-4.65	ENSG00000141219
Blood CD8 T cells	14	FEZ2	7.79	-0.189	-1.52	1.14	2.93	-0.297	0.77	1	-4.65	ENSG00000171055
Blood CD8 T cells	14	TIMM50	9.34	0.228	-1.38	1.83	2.28	0.297	0.77	1	-4.65	ENSG00000105197
Blood CD8 T cells	14	TAOK2	1.89	0.159	-0.958	1.28	1.17	0.297	0.77	1	-4.65	ENSG00000149930
Blood CD8 T cells	14	RPS25	99.7	-0.0414	-0.333	0.25	10	-0.297	0.77	1	-4.65	ENSG00000118181
Blood CD8 T cells	14	TAF4B	0.667	0.115	-0.694	0.925	0.504	0.297	0.77	1	-4.65	ENSG00000141384
Blood CD8 T cells	14	CYB5D2	2.22	-0.156	-1.25	0.94	1.04	-0.297	0.77	1	-4.65	ENSG00000167740
Blood CD8 T cells	14	MED28	10.8	0.227	-1.37	1.83	2.83	0.296	0.77	1	-4.65	ENSG00000118579
Blood CD8 T cells	14	AC103591.3	2.67	-0.185	-1.49	1.12	1.28	-0.296	0.77	1	-4.65	ENSG00000273338
Blood CD8 T cells	14	DHX40	4.34	-0.197	-1.59	1.19	1.74	-0.296	0.77	1	-4.65	ENSG00000108406
Blood CD8 T cells	14	EXOSC8	8.01	0.235	-1.42	1.89	2.55	0.296	0.77	1	-4.65	ENSG00000120699
Blood CD8 T cells	14	PPM1K	13	0.214	-1.3	1.72	3.15	0.296	0.771	1	-4.65	ENSG00000163644
Blood CD8 T cells	14	ESD	20.5	0.187	-1.13	1.51	3.97	0.296	0.771	1	-4.65	ENSG00000139684
Blood CD8 T cells	14	FAM216A	2	0.156	-0.944	1.26	1.02	0.295	0.771	1	-4.65	ENSG00000204856
Blood CD8 T cells	14	GLMN	7.34	0.186	-1.13	1.5	2.81	0.295	0.771	1	-4.65	ENSG00000174842
Blood CD8 T cells	14	PPP2R2D	1.78	0.141	-0.856	1.14	0.946	0.295	0.771	1	-4.65	ENSG00000175470
Blood CD8 T cells	14	COL4A3BP	6.45	0.21	-1.28	1.7	2.52	0.295	0.771	1	-4.65	ENSG00000113163
Blood CD8 T cells	14	AP5S1	3	-0.195	-1.58	1.18	1.55	-0.295	0.771	1	-4.65	ENSG00000125843
Blood CD8 T cells	14	SEMA4A	0.556	0.0795	-0.483	0.642	0.265	0.295	0.771	1	-4.65	ENSG00000196189
Blood CD8 T cells	14	NBR1	11.2	-0.198	-1.6	1.2	3.19	-0.295	0.771	1	-4.65	ENSG00000188554
Blood CD8 T cells	14	ZNF211	2.67	-0.164	-1.32	0.995	1.2	-0.294	0.772	1	-4.65	ENSG00000121417
Blood CD8 T cells	14	WDR4	1.78	0.14	-0.854	1.13	0.776	0.294	0.772	1	-4.65	ENSG00000160193
Blood CD8 T cells	14	RANGAP1	4.12	-0.183	-1.48	1.11	1.73	-0.294	0.772	1	-4.65	ENSG00000100401
Blood CD8 T cells	14	COQ2	1.33	0.125	-0.761	1.01	0.758	0.294	0.772	1	-4.65	ENSG00000173085
Blood CD8 T cells	14	MAEA	10.2	0.186	-1.13	1.5	3.11	0.294	0.772	1	-4.65	ENSG00000090316
Blood CD8 T cells	14	AC097376.2	1.89	0.172	-1.05	1.4	1.19	0.294	0.772	1	-4.65	ENSG00000273247
Blood CD8 T cells	14	TMED5	12.9	-0.211	-1.71	1.29	3.53	-0.293	0.772	1	-4.65	ENSG00000117500
Blood CD8 T cells	14	RHEB	21.8	-0.114	-0.922	0.695	4.83	-0.293	0.772	1	-4.65	ENSG00000106615
Blood CD8 T cells	14	MAMSTR	1.11	-0.151	-1.22	0.922	0.828	-0.293	0.772	1	-4.65	ENSG00000176909
Blood CD8 T cells	14	LRRC8C-DT	0.556	-0.0777	-0.631	0.475	0.303	-0.293	0.772	1	-4.65	ENSG00000231999
Blood CD8 T cells	14	SMYD4	2.56	0.156	-0.956	1.27	1.18	0.293	0.773	1	-4.65	ENSG00000186532
Blood CD8 T cells	14	HERC3	2.11	-0.145	-1.18	0.888	0.925	-0.293	0.773	1	-4.65	ENSG00000138641
Blood CD8 T cells	14	AP4M1	1.67	0.154	-0.941	1.25	0.839	0.293	0.773	1	-4.65	ENSG00000221838
Blood CD8 T cells	14	TP53INP1	1.67	0.161	-0.985	1.31	0.764	0.293	0.773	1	-4.65	ENSG00000164938
Blood CD8 T cells	14	CDK8	2.67	0.171	-1.05	1.39	1.27	0.293	0.773	1	-4.65	ENSG00000132964
Blood CD8 T cells	14	SPECC1L	2.56	-0.157	-1.28	0.964	1.26	-0.293	0.773	1	-4.65	ENSG00000100014
Blood CD8 T cells	14	SCAND1	38.9	0.0758	-0.465	0.616	5.93	0.292	0.773	1	-4.65	ENSG00000171222
Blood CD8 T cells	14	ACOT13	4.89	-0.175	-1.43	1.08	2.43	-0.292	0.774	1	-4.65	ENSG00000112304
Blood CD8 T cells	14	SPATA33	4	-0.18	-1.47	1.11	1.53	-0.292	0.774	1	-4.65	ENSG00000167523
Blood CD8 T cells	14	CEP19	1.89	0.178	-1.1	1.45	1.27	0.292	0.774	1	-4.65	ENSG00000174007
Blood CD8 T cells	14	IGSF8	6.34	-0.2	-1.63	1.23	2.19	-0.291	0.774	1	-4.65	ENSG00000162729
Blood CD8 T cells	14	RAB5IF	20.1	0.198	-1.22	1.61	4.15	0.291	0.774	1	-4.65	ENSG00000101084
Blood CD8 T cells	14	RNF25	4.78	0.186	-1.15	1.52	1.79	0.291	0.774	1	-4.65	ENSG00000163481
Blood CD8 T cells	14	FAM208B	3.56	-0.181	-1.48	1.12	1.63	-0.29	0.774	1	-4.65	ENSG00000108021
Blood CD8 T cells	14	SAMD9L	10.8	0.225	-1.39	1.84	3.12	0.29	0.774	1	-4.65	ENSG00000177409
Blood CD8 T cells	14	LRRC23	2.11	0.163	-1.01	1.33	1.02	0.29	0.775	1	-4.65	ENSG00000010626
Blood CD8 T cells	14	ZNF219	0.445	-0.0911	-0.746	0.564	0.257	-0.29	0.775	1	-4.65	ENSG00000165804
Blood CD8 T cells	14	AL035071.1	0.556	-0.117	-0.958	0.724	0.357	-0.29	0.775	1	-4.65	ENSG00000260257
Blood CD8 T cells	14	SLC25A22	4.89	-0.203	-1.66	1.25	2.19	-0.29	0.775	1	-4.65	ENSG00000177542
Blood CD8 T cells	14	SH2D1A	32.6	-0.259	-2.13	1.61	4.8	-0.29	0.775	1	-4.65	ENSG00000183918
Blood CD8 T cells	14	RSL24D1	47.4	0.0958	-0.594	0.786	6.07	0.29	0.775	1	-4.65	ENSG00000137876
Blood CD8 T cells	14	MRPS17	0.89	0.132	-0.816	1.08	0.625	0.29	0.775	1	-4.65	ENSG00000239789
Blood CD8 T cells	14	AC027682.4	0.779	0.0912	-0.566	0.749	0.31	0.289	0.775	1	-4.65	ENSG00000261386
Blood CD8 T cells	14	TTL	1	-0.119	-0.974	0.737	0.578	-0.289	0.775	1	-4.65	ENSG00000114999
Blood CD8 T cells	14	IFI44	3.67	-0.19	-1.56	1.18	1.61	-0.289	0.776	1	-4.65	ENSG00000137965
Blood CD8 T cells	14	ITGB3BP	6.45	0.214	-1.33	1.76	2.15	0.289	0.776	1	-4.65	ENSG00000142856
Blood CD8 T cells	14	SAP30	0.556	0.0797	-0.496	0.655	0.244	0.289	0.776	1	-4.65	ENSG00000164105
Blood CD8 T cells	14	CACNA2D4	2.45	0.179	-1.11	1.47	1.03	0.289	0.776	1	-4.65	ENSG00000151062
Blood CD8 T cells	14	ZSCAN25	1.56	0.139	-0.864	1.14	0.785	0.289	0.776	1	-4.65	ENSG00000197037
Blood CD8 T cells	14	AC018816.1	0.89	0.122	-0.757	1	0.466	0.289	0.776	1	-4.65	ENSG00000235978
Blood CD8 T cells	14	YY1AP1	7.56	0.216	-1.34	1.78	2.44	0.289	0.776	1	-4.65	ENSG00000163374
Blood CD8 T cells	14	CYB5A	9.79	0.23	-1.43	1.89	2.6	0.288	0.776	1	-4.65	ENSG00000166347
Blood CD8 T cells	14	CCDC57	13.6	-0.173	-1.42	1.08	3.7	-0.288	0.776	1	-4.65	ENSG00000176155
Blood CD8 T cells	14	AIFM1	4.34	0.184	-1.15	1.51	1.39	0.288	0.776	1	-4.65	ENSG00000156709
Blood CD8 T cells	14	TRAV4	1	-0.146	-1.2	0.909	0.668	-0.288	0.776	1	-4.65	ENSG00000211778
Blood CD8 T cells	14	KBTBD8	0.222	-0.0625	-0.516	0.39	0.15	-0.288	0.776	1	-4.65	ENSG00000163376
Blood CD8 T cells	14	C8G	0.222	-0.0625	-0.516	0.39	0.15	-0.288	0.776	1	-4.65	ENSG00000176919
Blood CD8 T cells	14	MAPK11	0.222	-0.0625	-0.516	0.39	0.15	-0.288	0.776	1	-4.65	ENSG00000185386
Blood CD8 T cells	14	OSBP	1.78	-0.148	-1.22	0.924	1.03	-0.288	0.776	1	-4.65	ENSG00000110048
Blood CD8 T cells	14	RANBP17	0.89	-0.0923	-0.761	0.576	0.475	-0.288	0.777	1	-4.65	ENSG00000204764
Blood CD8 T cells	14	CEP104	4	-0.171	-1.41	1.07	1.29	-0.288	0.777	1	-4.65	ENSG00000116198
Blood CD8 T cells	14	SLC25A12	5.01	0.202	-1.27	1.67	2.29	0.287	0.777	1	-4.65	ENSG00000115840
Blood CD8 T cells	14	LMAN2L	1.11	0.144	-0.904	1.19	0.687	0.287	0.777	1	-4.65	ENSG00000114988
Blood CD8 T cells	14	CD8A	35.2	-0.307	-2.54	1.93	5.45	-0.287	0.777	1	-4.65	ENSG00000153563
Blood CD8 T cells	14	ZNF134	3.67	0.168	-1.05	1.39	1.84	0.287	0.777	1	-4.65	ENSG00000213762
Blood CD8 T cells	14	NUDT2	7.9	-0.206	-1.7	1.29	2.55	-0.287	0.777	1	-4.65	ENSG00000164978
Blood CD8 T cells	14	GTF2H5	14.3	0.184	-1.15	1.52	3.89	0.286	0.777	1	-4.65	ENSG00000272047
Blood CD8 T cells	14	PREP	2.45	-0.139	-1.15	0.871	1.18	-0.286	0.777	1	-4.65	ENSG00000085377
Blood CD8 T cells	14	PSMB5	7.12	-0.205	-1.69	1.29	2.53	-0.286	0.778	1	-4.65	ENSG00000100804
Blood CD8 T cells	14	SFT2D2	9.68	0.198	-1.25	1.64	3.23	0.286	0.778	1	-4.65	ENSG00000213064
Blood CD8 T cells	14	LTC4S	2.67	0.158	-0.996	1.31	1.06	0.286	0.778	1	-4.65	ENSG00000213316
Blood CD8 T cells	14	IFIT2	1.22	0.127	-0.8	1.05	0.73	0.286	0.778	1	-4.65	ENSG00000119922
Blood CD8 T cells	14	LCK	57.2	-0.184	-1.53	1.16	6.15	-0.286	0.778	1	-4.65	ENSG00000182866
Blood CD8 T cells	14	PGLS	36.6	0.215	-1.36	1.79	5.01	0.286	0.778	1	-4.65	ENSG00000130313
Blood CD8 T cells	14	RPL26L1	7.23	0.188	-1.19	1.56	2.65	0.285	0.778	1	-4.65	ENSG00000037241
Blood CD8 T cells	14	RCC1	6.01	0.198	-1.25	1.65	2	0.285	0.779	1	-4.65	ENSG00000180198
Blood CD8 T cells	14	ZNF681	0.89	0.088	-0.556	0.732	0.363	0.285	0.779	1	-4.65	ENSG00000196172
Blood CD8 T cells	14	GFM2	1.56	-0.136	-1.13	0.857	0.778	-0.285	0.779	1	-4.65	ENSG00000164347
Blood CD8 T cells	14	NUP205	3.11	0.169	-1.07	1.41	1.46	0.285	0.779	1	-4.65	ENSG00000155561
Blood CD8 T cells	14	KLHL15	0.89	0.119	-0.752	0.99	0.595	0.284	0.779	1	-4.65	ENSG00000174010
Blood CD8 T cells	14	POLE3	15.8	0.221	-1.4	1.84	3.4	0.284	0.779	1	-4.65	ENSG00000148229
Blood CD8 T cells	14	HAVCR2	9.12	-0.181	-1.51	1.14	3.35	-0.284	0.779	1	-4.65	ENSG00000135077
Blood CD8 T cells	14	PATZ1	1.45	-0.153	-1.28	0.973	0.88	-0.284	0.779	1	-4.65	ENSG00000100105
Blood CD8 T cells	14	KDM6A	8.01	-0.195	-1.62	1.23	2.58	-0.284	0.779	1	-4.65	ENSG00000147050
Blood CD8 T cells	14	SLC40A1	0.667	0.086	-0.546	0.718	0.357	0.284	0.78	1	-4.65	ENSG00000138449
Blood CD8 T cells	14	GK	1.33	-0.132	-1.1	0.838	0.714	-0.284	0.78	1	-4.65	ENSG00000198814
Blood CD8 T cells	14	FANCI	0.89	-0.129	-1.07	0.817	0.625	-0.284	0.78	1	-4.65	ENSG00000140525
Blood CD8 T cells	14	BCKDHA	7.68	-0.207	-1.73	1.32	2.61	-0.284	0.78	1	-4.65	ENSG00000248098
Blood CD8 T cells	14	C19orf70	38.2	0.219	-1.39	1.83	5.17	0.283	0.78	1	-4.65	ENSG00000174917
Blood CD8 T cells	14	NLE1	1.45	0.157	-0.998	1.31	0.855	0.283	0.78	1	-4.65	ENSG00000073536
Blood CD8 T cells	14	UBE2F	14.9	-0.26	-2.17	1.65	3.5	-0.283	0.78	1	-4.65	ENSG00000184182
Blood CD8 T cells	14	PPP1R12B	1.89	0.164	-1.04	1.37	1.31	0.283	0.78	1	-4.65	ENSG00000077157
Blood CD8 T cells	14	HSDL1	2.22	0.171	-1.09	1.43	1.3	0.283	0.78	1	-4.65	ENSG00000103160
Blood CD8 T cells	14	RPA3	14.6	-0.187	-1.56	1.19	3.86	-0.283	0.78	1	-4.65	ENSG00000106399
Blood CD8 T cells	14	ADAM8	31.7	0.214	-1.36	1.79	4.99	0.282	0.78	1	-4.65	ENSG00000151651
Blood CD8 T cells	14	ZNF302	10.8	-0.191	-1.6	1.22	3.29	-0.282	0.78	1	-4.65	ENSG00000089335
Blood CD8 T cells	14	DGAT1	1.33	0.149	-0.949	1.25	0.887	0.282	0.78	1	-4.65	ENSG00000185000
Blood CD8 T cells	14	PSMC3	15.7	-0.207	-1.74	1.33	3.75	-0.282	0.781	1	-4.65	ENSG00000165916
Blood CD8 T cells	14	PPP3R1	5.45	0.184	-1.17	1.54	1.97	0.282	0.781	1	-4.65	ENSG00000221823
Blood CD8 T cells	14	AC018797.2	1.11	-0.12	-1.01	0.771	0.551	-0.282	0.781	1	-4.65	ENSG00000246560
Blood CD8 T cells	14	CYP20A1	8.23	-0.178	-1.5	1.14	2.98	-0.282	0.781	1	-4.65	ENSG00000119004
Blood CD8 T cells	14	FAM193A	2.78	0.187	-1.2	1.57	1.48	0.282	0.781	1	-4.65	ENSG00000125386
Blood CD8 T cells	14	SMC3	15.2	-0.198	-1.66	1.27	3.73	-0.281	0.781	1	-4.65	ENSG00000108055
Blood CD8 T cells	14	AC147067.1	3.45	-0.167	-1.41	1.07	1.62	-0.281	0.781	1	-4.65	ENSG00000244459
Blood CD8 T cells	14	MED31	6.79	-0.207	-1.75	1.33	2.26	-0.281	0.781	1	-4.65	ENSG00000108590
Blood CD8 T cells	14	MAP2K3	10.6	0.168	-1.08	1.42	3.28	0.281	0.781	1	-4.65	ENSG00000034152
Blood CD8 T cells	14	MMAB	6.23	-0.177	-1.49	1.14	2.57	-0.281	0.782	1	-4.65	ENSG00000139428
Blood CD8 T cells	14	FAM219B	8.45	-0.197	-1.66	1.26	2.63	-0.281	0.782	1	-4.65	ENSG00000178761
Blood CD8 T cells	14	CRAMP1	1.78	-0.157	-1.32	1.01	1.05	-0.281	0.782	1	-4.65	ENSG00000007545
Blood CD8 T cells	14	HOOK1	1.11	0.108	-0.692	0.908	0.627	0.281	0.782	1	-4.65	ENSG00000134709
Blood CD8 T cells	14	NOP53	61.4	-0.0501	-0.422	0.322	6.82	-0.28	0.782	1	-4.65	ENSG00000105373
Blood CD8 T cells	14	TNRC6C	8.57	0.198	-1.27	1.67	2.43	0.28	0.782	1	-4.65	ENSG00000078687
Blood CD8 T cells	14	R3HCC1L	2.67	0.155	-0.998	1.31	1.26	0.28	0.782	1	-4.65	ENSG00000166024
Blood CD8 T cells	14	TMCC1-AS1	0.334	-0.0638	-0.538	0.411	0.183	-0.28	0.782	1	-4.65	ENSG00000271270
Blood CD8 T cells	14	RBM11	0.334	-0.0638	-0.538	0.411	0.183	-0.28	0.782	1	-4.65	ENSG00000185272
Blood CD8 T cells	14	APIP	8.57	0.201	-1.3	1.7	2.56	0.28	0.782	1	-4.65	ENSG00000149089
Blood CD8 T cells	14	AC007114.1	0.779	-0.0967	-0.818	0.625	0.401	-0.28	0.783	1	-4.65	ENSG00000263004
Blood CD8 T cells	14	NDUFB11	51.5	0.237	-1.53	2	5.63	0.28	0.783	1	-4.65	ENSG00000147123
Blood CD8 T cells	14	ZNF100	2.89	-0.179	-1.51	1.15	1.25	-0.28	0.783	1	-4.65	ENSG00000197020
Blood CD8 T cells	14	DDA1	13.2	0.206	-1.33	1.75	3.27	0.28	0.783	1	-4.65	ENSG00000130311
Blood CD8 T cells	14	MAPK1	13.3	-0.181	-1.53	1.17	3.83	-0.28	0.783	1	-4.65	ENSG00000100030
Blood CD8 T cells	14	ZNF460	2.22	0.14	-0.905	1.19	1.02	0.279	0.783	1	-4.65	ENSG00000197714
Blood CD8 T cells	14	RPS27L	40.9	-0.169	-1.43	1.09	5.75	-0.279	0.783	1	-4.65	ENSG00000185088
Blood CD8 T cells	14	LRRC58	4.34	0.19	-1.23	1.61	1.8	0.279	0.783	1	-4.65	ENSG00000163428
Blood CD8 T cells	14	CD151	12.2	0.199	-1.29	1.69	3.22	0.278	0.783	1	-4.65	ENSG00000177697
Blood CD8 T cells	14	COX18	2	-0.196	-1.67	1.28	1.22	-0.278	0.784	1	-4.65	ENSG00000163626
Blood CD8 T cells	14	ANP32B	40.3	-0.224	-1.91	1.46	5.31	-0.278	0.784	1	-4.65	ENSG00000136938
Blood CD8 T cells	14	TBX19	0.556	-0.0743	-0.632	0.484	0.265	-0.278	0.784	1	-4.65	ENSG00000143178
Blood CD8 T cells	14	TIGIT	20.1	0.25	-1.63	2.13	4.02	0.277	0.784	1	-4.65	ENSG00000181847
Blood CD8 T cells	14	PPP1R16B	5.9	-0.202	-1.72	1.31	2.07	-0.277	0.784	1	-4.65	ENSG00000101445
Blood CD8 T cells	14	FOXJ2	2.11	-0.169	-1.44	1.1	1.32	-0.277	0.784	1	-4.65	ENSG00000065970
Blood CD8 T cells	14	TMEM164	1.89	0.153	-0.997	1.3	1.12	0.277	0.784	1	-4.65	ENSG00000157600
Blood CD8 T cells	14	MPC1	12.3	-0.179	-1.53	1.17	3.28	-0.277	0.784	1	-4.65	ENSG00000060762
Blood CD8 T cells	14	GLI4	2.67	0.154	-1	1.31	1.35	0.277	0.784	1	-4.65	ENSG00000250571
Blood CD8 T cells	14	LTBP3	7.12	-0.172	-1.46	1.12	2.66	-0.277	0.784	1	-4.65	ENSG00000168056
Blood CD8 T cells	14	JAGN1	11.9	0.156	-1.01	1.33	3.54	0.277	0.784	1	-4.65	ENSG00000171135
Blood CD8 T cells	14	TMEM134	18.8	-0.176	-1.5	1.15	3.96	-0.277	0.784	1	-4.65	ENSG00000172663
Blood CD8 T cells	14	RBM34	6.56	0.197	-1.29	1.68	2.11	0.277	0.784	1	-4.65	ENSG00000188739
Blood CD8 T cells	14	EMC3	14.3	-0.179	-1.52	1.17	3.91	-0.277	0.785	1	-4.65	ENSG00000125037
Blood CD8 T cells	14	HUWE1	13.1	-0.211	-1.8	1.38	3.3	-0.277	0.785	1	-4.65	ENSG00000086758
Blood CD8 T cells	14	RAD23B	7.12	0.235	-1.54	2.01	2.88	0.277	0.785	1	-4.65	ENSG00000119318
Blood CD8 T cells	14	KMT5A	1.56	0.125	-0.814	1.06	0.801	0.277	0.785	1	-4.65	ENSG00000183955
Blood CD8 T cells	14	TBK1	9.9	0.202	-1.32	1.72	2.73	0.277	0.785	1	-4.65	ENSG00000183735
Blood CD8 T cells	14	KAT6A	9.45	-0.212	-1.81	1.39	2.73	-0.277	0.785	1	-4.65	ENSG00000083168
Blood CD8 T cells	14	RC3H1	13.7	0.188	-1.23	1.6	3.47	0.277	0.785	1	-4.65	ENSG00000135870
Blood CD8 T cells	14	TSPAN14	19.8	0.239	-1.56	2.04	3.8	0.276	0.785	1	-4.65	ENSG00000108219
Blood CD8 T cells	14	EVA1B	1.45	0.143	-0.938	1.22	0.746	0.276	0.785	1	-4.65	ENSG00000142694
Blood CD8 T cells	14	PLK4	0.556	0.0693	-0.454	0.592	0.22	0.276	0.785	1	-4.65	ENSG00000142731
Blood CD8 T cells	14	TMEM200A	0.556	0.0693	-0.454	0.592	0.22	0.276	0.785	1	-4.65	ENSG00000164484
Blood CD8 T cells	14	CRELD1	9.34	-0.185	-1.58	1.21	2.85	-0.276	0.785	1	-4.65	ENSG00000163703
Blood CD8 T cells	14	JPT2	1.78	0.119	-0.781	1.02	0.859	0.276	0.785	1	-4.65	ENSG00000206053
Blood CD8 T cells	14	TBC1D17	8.23	-0.19	-1.63	1.25	2.6	-0.276	0.786	1	-4.65	ENSG00000104946
Blood CD8 T cells	14	STK17A	49.9	-0.245	-2.1	1.61	5.68	-0.276	0.786	1	-4.65	ENSG00000164543
Blood CD8 T cells	14	NFYC-AS1	0.667	-0.083	-0.711	0.545	0.3	-0.275	0.786	1	-4.65	ENSG00000272145
Blood CD8 T cells	14	MAST4	0.89	-0.097	-0.831	0.637	0.516	-0.275	0.786	1	-4.65	ENSG00000069020
Blood CD8 T cells	14	TMEM68	2.89	-0.158	-1.35	1.04	1.19	-0.275	0.786	1	-4.65	ENSG00000167904
Blood CD8 T cells	14	FAM122C	2.67	0.152	-1	1.31	1.22	0.275	0.786	1	-4.65	ENSG00000156500
Blood CD8 T cells	14	DNAJA2	21.9	0.177	-1.17	1.52	4.26	0.275	0.786	1	-4.65	ENSG00000069345
Blood CD8 T cells	14	AC034231.1	0.445	-0.0751	-0.645	0.494	0.27	-0.275	0.786	1	-4.65	ENSG00000249572
Blood CD8 T cells	14	GORAB	1.56	-0.156	-1.34	1.03	1.14	-0.275	0.786	1	-4.65	ENSG00000120370
Blood CD8 T cells	14	SGPP1	1	0.143	-0.941	1.23	0.659	0.275	0.786	1	-4.65	ENSG00000126821
Blood CD8 T cells	14	QRICH1	5.34	-0.177	-1.52	1.17	1.7	-0.274	0.787	1	-4.65	ENSG00000198218
Blood CD8 T cells	14	FBXL5	16.2	0.17	-1.12	1.46	3.85	0.274	0.787	1	-4.65	ENSG00000118564
Blood CD8 T cells	14	TIMM8B	18.6	-0.179	-1.54	1.19	4.12	-0.274	0.787	1	-4.65	ENSG00000150779
Blood CD8 T cells	14	MAPK3	2.67	-0.162	-1.39	1.07	1.23	-0.274	0.787	1	-4.65	ENSG00000102882
Blood CD8 T cells	14	HNRNPH3	25	0.115	-0.765	0.996	5.23	0.273	0.787	1	-4.65	ENSG00000096746
Blood CD8 T cells	14	IKZF1	25	-0.169	-1.46	1.12	4.75	-0.273	0.788	1	-4.65	ENSG00000185811
Blood CD8 T cells	14	DYNC1H1	20.9	-0.0973	-0.841	0.647	4.93	-0.273	0.788	1	-4.65	ENSG00000197102
Blood CD8 T cells	14	MPP1	2.22	-0.162	-1.4	1.08	1.2	-0.273	0.788	1	-4.65	ENSG00000130830
Blood CD8 T cells	14	SLC5A6	2.11	0.14	-0.931	1.21	0.866	0.273	0.788	1	-4.65	ENSG00000138074
Blood CD8 T cells	14	NIPAL2	2.11	0.153	-1.02	1.32	1.01	0.273	0.788	1	-4.65	ENSG00000104361
Blood CD8 T cells	14	DRAM2	11	0.212	-1.41	1.83	2.55	0.272	0.788	1	-4.65	ENSG00000156171
Blood CD8 T cells	14	FKBP7	1.22	0.163	-1.09	1.41	0.846	0.272	0.788	1	-4.65	ENSG00000079150
Blood CD8 T cells	14	LRIG1	0.779	-0.108	-0.935	0.719	0.488	-0.272	0.788	1	-4.65	ENSG00000144749
Blood CD8 T cells	14	ANXA7	21.5	0.232	-1.55	2.01	3.71	0.272	0.788	1	-4.65	ENSG00000138279
Blood CD8 T cells	14	RETREG2	4.12	0.173	-1.16	1.5	1.58	0.272	0.789	1	-4.65	ENSG00000144567
Blood CD8 T cells	14	CBX3	32.4	0.205	-1.37	1.78	5.02	0.272	0.789	1	-4.65	ENSG00000122565
Blood CD8 T cells	14	KRCC1	15.1	0.192	-1.28	1.67	3.67	0.271	0.789	1	-4.65	ENSG00000172086
Blood CD8 T cells	14	KIT	1.67	-0.147	-1.28	0.984	0.807	-0.271	0.789	1	-4.65	ENSG00000157404
Blood CD8 T cells	14	EML3	8.12	0.171	-1.14	1.48	2.98	0.271	0.789	1	-4.65	ENSG00000149499
Blood CD8 T cells	14	ALG6	4.23	0.175	-1.17	1.52	1.56	0.271	0.789	1	-4.65	ENSG00000088035
Blood CD8 T cells	14	LAMTOR3	10.8	0.22	-1.48	1.92	3.37	0.271	0.789	1	-4.65	ENSG00000109270
Blood CD8 T cells	14	B3GNT10	0.222	-0.0427	-0.371	0.286	0.103	-0.271	0.789	1	-4.65	ENSG00000214654
Blood CD8 T cells	14	LRTOMT	0.222	-0.0427	-0.371	0.286	0.103	-0.271	0.789	1	-4.65	ENSG00000184154
Blood CD8 T cells	14	SLC48A1	0.222	-0.0427	-0.371	0.286	0.103	-0.271	0.789	1	-4.65	ENSG00000211584
Blood CD8 T cells	14	FGF14-AS2	0.222	-0.0427	-0.371	0.286	0.103	-0.271	0.789	1	-4.65	ENSG00000272143
Blood CD8 T cells	14	CREB3L3	0.222	-0.0427	-0.371	0.286	0.103	-0.271	0.789	1	-4.65	ENSG00000060566
Blood CD8 T cells	14	ADGRE1	0.222	-0.0427	-0.371	0.286	0.103	-0.271	0.789	1	-4.65	ENSG00000174837
Blood CD8 T cells	14	B3GNT8	0.222	-0.0427	-0.371	0.286	0.103	-0.271	0.789	1	-4.65	ENSG00000177191
Blood CD8 T cells	14	PPP5D1	0.222	-0.0427	-0.371	0.286	0.103	-0.271	0.789	1	-4.65	ENSG00000230510
Blood CD8 T cells	14	FAM189B	1.89	0.154	-1.03	1.34	0.847	0.271	0.789	1	-4.65	ENSG00000160767
Blood CD8 T cells	14	CHCHD1	9.23	-0.192	-1.67	1.29	2.91	-0.271	0.789	1	-4.65	ENSG00000172586
Blood CD8 T cells	14	LMBRD2	3	0.146	-0.981	1.27	1.2	0.271	0.789	1	-4.65	ENSG00000164187
Blood CD8 T cells	14	AC008764.6	0.222	-0.0594	-0.517	0.398	0.151	-0.271	0.789	1	-4.65	ENSG00000269399
Blood CD8 T cells	14	TOX4	10.9	-0.201	-1.75	1.35	3.16	-0.27	0.79	1	-4.65	ENSG00000092203
Blood CD8 T cells	14	GABPB2	2	0.137	-0.92	1.19	1.08	0.27	0.79	1	-4.65	ENSG00000143458
Blood CD8 T cells	14	ZFAND1	17.9	0.174	-1.17	1.51	3.93	0.27	0.79	1	-4.65	ENSG00000104231
Blood CD8 T cells	14	MAPKAPK5	7.45	0.198	-1.33	1.73	2.43	0.27	0.79	1	-4.65	ENSG00000089022
Blood CD8 T cells	14	PXK	4.89	0.19	-1.27	1.65	1.77	0.27	0.79	1	-4.65	ENSG00000168297
Blood CD8 T cells	14	TRMT2A	6.79	0.178	-1.2	1.55	2.39	0.27	0.79	1	-4.65	ENSG00000099899
Blood CD8 T cells	14	ITPKB	3.34	-0.165	-1.44	1.11	1.5	-0.27	0.79	1	-4.65	ENSG00000143772
Blood CD8 T cells	14	SYCE1L	3.56	-0.164	-1.43	1.11	1.44	-0.27	0.79	1	-4.65	ENSG00000205078
Blood CD8 T cells	14	SCLY	3.34	-0.155	-1.35	1.04	1.5	-0.27	0.79	1	-4.65	ENSG00000132330
Blood CD8 T cells	14	AC025257.1	0.445	-0.092	-0.804	0.62	0.333	-0.269	0.79	1	-4.65	ENSG00000257386
Blood CD8 T cells	14	REXO1	2.11	0.156	-1.05	1.36	1.25	0.269	0.79	1	-4.65	ENSG00000079313
Blood CD8 T cells	14	CSRP1	8.68	0.17	-1.15	1.49	2.7	0.269	0.791	1	-4.65	ENSG00000159176
Blood CD8 T cells	14	ARHGEF12	1.45	0.134	-0.905	1.17	0.961	0.269	0.791	1	-4.65	ENSG00000196914
Blood CD8 T cells	14	PRPS2	7.01	-0.19	-1.66	1.28	2.59	-0.269	0.791	1	-4.65	ENSG00000101911
Blood CD8 T cells	14	CNOT8	15	0.169	-1.14	1.48	3.81	0.269	0.791	1	-4.65	ENSG00000155508
Blood CD8 T cells	14	UBE4A	8.12	0.194	-1.31	1.7	2.45	0.269	0.791	1	-4.65	ENSG00000110344
Blood CD8 T cells	14	ZNF76	5.78	0.208	-1.41	1.82	2.15	0.269	0.791	1	-4.65	ENSG00000065029
Blood CD8 T cells	14	PPP1R12A	29.7	0.199	-1.34	1.74	4.68	0.269	0.791	1	-4.65	ENSG00000058272
Blood CD8 T cells	14	DCUN1D1	6.12	0.179	-1.21	1.57	2.37	0.268	0.791	1	-4.65	ENSG00000043093
Blood CD8 T cells	14	RFC2	5.67	-0.186	-1.63	1.26	1.85	-0.268	0.791	1	-4.65	ENSG00000049541
Blood CD8 T cells	14	LINC00665	2.11	-0.129	-1.13	0.873	0.864	-0.268	0.791	1	-4.65	ENSG00000232677
Blood CD8 T cells	14	QTRT1	10.5	0.18	-1.22	1.58	2.94	0.268	0.791	1	-4.65	ENSG00000213339
Blood CD8 T cells	14	PI16	2.89	-0.181	-1.59	1.23	1.62	-0.268	0.791	1	-4.65	ENSG00000164530
Blood CD8 T cells	14	SUPV3L1	6.12	0.173	-1.17	1.52	2.45	0.268	0.791	1	-4.65	ENSG00000156502
Blood CD8 T cells	14	RPUSD3	16.1	-0.16	-1.4	1.08	3.71	-0.268	0.792	1	-4.65	ENSG00000156990
Blood CD8 T cells	14	NCF2	0.334	0.0499	-0.339	0.439	0.156	0.268	0.792	1	-4.65	ENSG00000116701
Blood CD8 T cells	14	AC010883.1	0.334	0.0491	-0.334	0.432	0.156	0.268	0.792	1	-4.65	ENSG00000234936
Blood CD8 T cells	14	ARL11	0.222	-0.0573	-0.504	0.389	0.147	-0.267	0.792	1	-4.65	ENSG00000152213
Blood CD8 T cells	14	INTS2	1.45	-0.155	-1.37	1.06	0.897	-0.267	0.792	1	-4.65	ENSG00000108506
Blood CD8 T cells	14	AC016876.1	2.67	0.157	-1.07	1.38	1.14	0.267	0.792	1	-4.65	ENSG00000233223
Blood CD8 T cells	14	PIK3R4	3.11	0.155	-1.06	1.37	1.47	0.267	0.792	1	-4.65	ENSG00000196455
Blood CD8 T cells	14	UBE2B	31.5	0.0987	-0.672	0.87	5.44	0.267	0.792	1	-4.65	ENSG00000119048
Blood CD8 T cells	14	PECR	4.34	-0.168	-1.48	1.14	2.03	-0.267	0.792	1	-4.65	ENSG00000115425
Blood CD8 T cells	14	GGT1	3	0.164	-1.12	1.44	1.73	0.267	0.792	1	-4.65	ENSG00000100031
Blood CD8 T cells	14	ELFN1-AS1	1	0.161	-1.09	1.42	0.764	0.267	0.792	1	-4.65	ENSG00000236081
Blood CD8 T cells	14	NUP62	3.34	0.171	-1.16	1.51	1.28	0.267	0.792	1	-4.65	ENSG00000213024
Blood CD8 T cells	14	HGH1	1.56	0.139	-0.949	1.23	0.831	0.266	0.793	1	-4.65	ENSG00000235173
Blood CD8 T cells	14	CCDC85C	1.22	0.0965	-0.659	0.852	0.582	0.266	0.793	1	-4.65	ENSG00000205476
Blood CD8 T cells	14	CNOT7	18.9	0.171	-1.17	1.51	4.14	0.266	0.793	1	-4.65	ENSG00000198791
Blood CD8 T cells	14	PIK3R3	0.556	0.101	-0.692	0.894	0.409	0.266	0.793	1	-4.65	ENSG00000117461
Blood CD8 T cells	14	PLEKHF1	9.68	0.179	-1.22	1.58	2.81	0.266	0.793	1	-4.65	ENSG00000166289
Blood CD8 T cells	14	PSMG4	13.9	0.156	-1.06	1.38	3.7	0.266	0.793	1	-4.65	ENSG00000180822
Blood CD8 T cells	14	DALRD3	11.6	-0.194	-1.71	1.32	3.1	-0.266	0.793	1	-4.65	ENSG00000178149
Blood CD8 T cells	14	MINDY3	3	0.171	-1.17	1.51	1.38	0.266	0.793	1	-4.65	ENSG00000148481
Blood CD8 T cells	14	HDDC3	7.34	0.168	-1.15	1.48	2.7	0.266	0.793	1	-4.65	ENSG00000184508
Blood CD8 T cells	14	ENDOG	1.22	-0.138	-1.22	0.946	0.756	-0.266	0.793	1	-4.65	ENSG00000167136
Blood CD8 T cells	14	C4orf48	14.7	0.214	-1.47	1.89	3.47	0.265	0.794	1	-4.65	ENSG00000243449
Blood CD8 T cells	14	NEDD4	1.11	-0.114	-1.01	0.779	0.726	-0.265	0.794	1	-4.65	ENSG00000069869
Blood CD8 T cells	14	CFAP298	11.1	0.174	-1.2	1.54	3.27	0.265	0.794	1	-4.65	ENSG00000159079
Blood CD8 T cells	14	ZNRD1	16.2	0.171	-1.17	1.52	3.93	0.265	0.794	1	-4.65	ENSG00000066379
Blood CD8 T cells	14	RNF19B	0.89	-0.0949	-0.842	0.652	0.512	-0.265	0.794	1	-4.65	ENSG00000116514
Blood CD8 T cells	14	SLC12A5	0.445	0.0682	-0.47	0.606	0.219	0.264	0.794	1	-4.65	ENSG00000124140
Blood CD8 T cells	14	ALKBH7	23.7	0.216	-1.49	1.92	4.28	0.264	0.794	1	-4.65	ENSG00000125652
Blood CD8 T cells	14	GAK	9.45	0.206	-1.42	1.83	2.93	0.264	0.794	1	-4.65	ENSG00000178950
Blood CD8 T cells	14	SNRPA	23.2	0.184	-1.26	1.63	4.43	0.264	0.794	1	-4.65	ENSG00000077312
Blood CD8 T cells	14	FYB1	46.1	0.225	-1.55	2	5.58	0.264	0.794	1	-4.65	ENSG00000082074
Blood CD8 T cells	14	FBXO6	12.1	0.191	-1.32	1.7	3.39	0.264	0.794	1	-4.65	ENSG00000116663
Blood CD8 T cells	14	ULK2	1.78	0.128	-0.883	1.14	0.837	0.264	0.794	1	-4.65	ENSG00000083290
Blood CD8 T cells	14	MRPL28	18.6	0.211	-1.45	1.88	3.56	0.264	0.795	1	-4.65	ENSG00000086504
Blood CD8 T cells	14	IRAK1BP1	1	-0.104	-0.922	0.715	0.512	-0.264	0.795	1	-4.65	ENSG00000146243
Blood CD8 T cells	14	COMT	19.6	-0.137	-1.22	0.95	4.43	-0.264	0.795	1	-4.65	ENSG00000093010
Blood CD8 T cells	14	GLRX3	16	-0.156	-1.39	1.08	3.81	-0.264	0.795	1	-4.65	ENSG00000108010
Blood CD8 T cells	14	ETAA1	1.45	-0.104	-0.925	0.717	0.59	-0.263	0.795	1	-4.65	ENSG00000143971
Blood CD8 T cells	14	NACA	97.3	0.0329	-0.228	0.293	9.33	0.263	0.795	1	-4.65	ENSG00000196531
Blood CD8 T cells	14	LINC00909	5.34	-0.184	-1.64	1.27	2.04	-0.263	0.795	1	-4.65	ENSG00000264247
Blood CD8 T cells	14	HERC6	2.22	0.156	-1.08	1.39	1.1	0.263	0.795	1	-4.65	ENSG00000138642
Blood CD8 T cells	14	ZNF827	2.67	0.153	-1.06	1.37	1.34	0.263	0.795	1	-4.65	ENSG00000151612
Blood CD8 T cells	14	NLRP6	0.89	0.118	-0.82	1.06	0.492	0.263	0.795	1	-4.65	ENSG00000174885
Blood CD8 T cells	14	STAP2	0.445	0.0916	-0.635	0.818	0.31	0.263	0.795	1	-4.65	ENSG00000178078
Blood CD8 T cells	14	ARID3A	0.556	-0.0691	-0.617	0.479	0.268	-0.263	0.795	1	-4.65	ENSG00000116017
Blood CD8 T cells	14	CNNM2	1.78	-0.152	-1.36	1.05	1.05	-0.263	0.795	1	-4.65	ENSG00000148842
Blood CD8 T cells	14	SERPINI1	2.11	-0.172	-1.54	1.19	1.26	-0.263	0.796	1	-4.65	ENSG00000163536
Blood CD8 T cells	14	RBM43	3.11	-0.172	-1.54	1.2	1.5	-0.262	0.796	1	-4.65	ENSG00000184898
Blood CD8 T cells	14	C11orf49	5.9	-0.183	-1.64	1.27	2.08	-0.262	0.796	1	-4.65	ENSG00000149179
Blood CD8 T cells	14	DLEC1	0.445	0.0687	-0.478	0.615	0.259	0.262	0.796	1	-4.65	ENSG00000008226
Blood CD8 T cells	14	AMIGO2	2.45	0.153	-1.07	1.37	1.17	0.262	0.796	1	-4.65	ENSG00000139211
Blood CD8 T cells	14	HEBP1	5.67	0.172	-1.2	1.54	1.84	0.262	0.796	1	-4.65	ENSG00000013583
Blood CD8 T cells	14	SH2D2A	26.7	-0.146	-1.31	1.02	4.92	-0.262	0.796	1	-4.65	ENSG00000027869
Blood CD8 T cells	14	OVCH1-AS1	0.445	0.0966	-0.673	0.867	0.368	0.262	0.796	1	-4.65	ENSG00000257599
Blood CD8 T cells	14	NUP214	5.12	0.152	-1.06	1.36	1.89	0.262	0.796	1	-4.65	ENSG00000126883
Blood CD8 T cells	14	ACTR5	3	-0.171	-1.53	1.19	1.56	-0.261	0.796	1	-4.65	ENSG00000101442
Blood CD8 T cells	14	PPP2R5E	13	0.198	-1.38	1.78	3.27	0.261	0.796	1	-4.65	ENSG00000154001
Blood CD8 T cells	14	CHAC2	0.779	-0.0945	-0.848	0.659	0.426	-0.261	0.796	1	-4.65	ENSG00000143942
Blood CD8 T cells	14	NOMO2	1.11	-0.114	-1.02	0.794	0.691	-0.261	0.797	1	-4.65	ENSG00000185164
Blood CD8 T cells	14	GGA2	3.56	0.161	-1.13	1.45	1.38	0.261	0.797	1	-4.65	ENSG00000103365
Blood CD8 T cells	14	PPP1R18	40.8	0.214	-1.49	1.92	5.47	0.261	0.797	1	-4.65	ENSG00000146112
Blood CD8 T cells	14	CEP290	7.01	0.191	-1.33	1.71	2.47	0.261	0.797	1	-4.65	ENSG00000198707
Blood CD8 T cells	14	IGFBP6	0.334	-0.0789	-0.709	0.551	0.213	-0.261	0.797	1	-4.65	ENSG00000167779
Blood CD8 T cells	14	PLPP1	2.67	-0.148	-1.33	1.04	1.27	-0.261	0.797	1	-4.65	ENSG00000067113
Blood CD8 T cells	14	ARID2	4.78	-0.165	-1.48	1.15	1.65	-0.261	0.797	1	-4.65	ENSG00000189079
Blood CD8 T cells	14	BLVRB	3.56	0.149	-1.04	1.34	1.48	0.26	0.797	1	-4.65	ENSG00000090013
Blood CD8 T cells	14	NBPF11	2.56	-0.141	-1.27	0.986	0.987	-0.26	0.797	1	-4.65	ENSG00000263956
Blood CD8 T cells	14	LINC01215	2.22	0.154	-1.08	1.38	1.4	0.26	0.797	1	-4.65	ENSG00000271856
Blood CD8 T cells	14	MRPL53	2.11	0.176	-1.23	1.58	1.38	0.26	0.797	1	-4.65	ENSG00000204822
Blood CD8 T cells	14	MCRIP1	22.8	0.18	-1.26	1.62	4.31	0.26	0.797	1	-4.65	ENSG00000225663
Blood CD8 T cells	14	ITPK1	4.45	0.173	-1.22	1.56	1.91	0.26	0.797	1	-4.65	ENSG00000100605
Blood CD8 T cells	14	ETV7	1.89	0.167	-1.17	1.51	1.09	0.26	0.797	1	-4.65	ENSG00000010030
Blood CD8 T cells	14	GALNT12	0.556	-0.0815	-0.735	0.572	0.358	-0.26	0.797	1	-4.65	ENSG00000119514
Blood CD8 T cells	14	CAB39	6.23	-0.165	-1.49	1.16	2.35	-0.26	0.798	1	-4.65	ENSG00000135932
Blood CD8 T cells	14	KCTD5	4.34	0.176	-1.24	1.59	1.45	0.26	0.798	1	-4.65	ENSG00000167977
Blood CD8 T cells	14	MAPK8	4.45	0.16	-1.13	1.44	1.93	0.259	0.798	1	-4.65	ENSG00000107643
Blood CD8 T cells	14	TOGARAM1	4.34	0.152	-1.07	1.37	1.88	0.259	0.798	1	-4.65	ENSG00000198718
Blood CD8 T cells	14	HNRNPDL	69.9	0.0537	-0.379	0.486	7.16	0.259	0.798	1	-4.65	ENSG00000152795
Blood CD8 T cells	14	DDX3Y	4.67	0.173	-1.22	1.57	1.32	0.259	0.798	1	-4.65	ENSG00000067048
Blood CD8 T cells	14	LINC00342	0.667	-0.11	-0.993	0.774	0.416	-0.259	0.798	1	-4.65	ENSG00000232931
Blood CD8 T cells	14	UHRF2	3.34	-0.154	-1.39	1.09	1.21	-0.259	0.798	1	-4.65	ENSG00000147854
Blood CD8 T cells	14	RETREG1	0.779	-0.0851	-0.77	0.6	0.444	-0.259	0.798	1	-4.65	ENSG00000154153
Blood CD8 T cells	14	CBX6	3.89	-0.179	-1.62	1.27	1.75	-0.259	0.798	1	-4.65	ENSG00000183741
Blood CD8 T cells	14	MDP1	5.23	-0.141	-1.28	0.997	2.24	-0.259	0.798	1	-4.65	ENSG00000213920
Blood CD8 T cells	14	DCLRE1C	5.23	-0.162	-1.47	1.14	2.28	-0.259	0.799	1	-4.65	ENSG00000152457
Blood CD8 T cells	14	CHST14	2.22	-0.133	-1.2	0.938	1.28	-0.259	0.799	1	-4.65	ENSG00000169105
Blood CD8 T cells	14	PI4K2B	1.56	0.125	-0.884	1.13	0.742	0.258	0.799	1	-4.65	ENSG00000038210
Blood CD8 T cells	14	FYN	30.7	0.197	-1.39	1.79	5.06	0.258	0.799	1	-4.65	ENSG00000010810
Blood CD8 T cells	14	MRPL32	7.12	-0.196	-1.78	1.39	2.41	-0.258	0.799	1	-4.65	ENSG00000106591
Blood CD8 T cells	14	AAR2	5.34	0.17	-1.21	1.55	2.14	0.258	0.799	1	-4.65	ENSG00000131043
Blood CD8 T cells	14	AC013400.1	0.445	0.106	-0.752	0.964	0.412	0.258	0.799	1	-4.65	ENSG00000271991
Blood CD8 T cells	14	TXNDC17	11.6	-0.181	-1.64	1.28	3.43	-0.258	0.799	1	-4.65	ENSG00000129235
Blood CD8 T cells	14	LINC01547	0.445	-0.0698	-0.635	0.495	0.268	-0.258	0.799	1	-4.65	ENSG00000183250
Blood CD8 T cells	14	MPV17	12.3	0.175	-1.24	1.6	3.35	0.258	0.799	1	-4.65	ENSG00000115204
Blood CD8 T cells	14	LONRF3	0.334	-0.0919	-0.836	0.652	0.295	-0.258	0.799	1	-4.65	ENSG00000175556
Blood CD8 T cells	14	AVL9	3.89	0.158	-1.12	1.44	1.55	0.257	0.799	1	-4.65	ENSG00000105778
Blood CD8 T cells	14	WBP2	13.1	0.199	-1.41	1.81	3.33	0.257	0.799	1	-4.65	ENSG00000132471
Blood CD8 T cells	14	CARD19	11.9	0.18	-1.28	1.64	3.06	0.257	0.8	1	-4.65	ENSG00000165233
Blood CD8 T cells	14	POM121C	4.89	0.168	-1.19	1.53	1.58	0.257	0.8	1	-4.65	ENSG00000272391
Blood CD8 T cells	14	ZNF140	3.89	0.148	-1.05	1.35	1.48	0.257	0.8	1	-4.65	ENSG00000196387
Blood CD8 T cells	14	URB1	1.89	-0.136	-1.24	0.969	0.91	-0.257	0.8	1	-4.65	ENSG00000142207
Blood CD8 T cells	14	CMTR2	5.23	0.172	-1.23	1.57	1.95	0.257	0.8	1	-4.65	ENSG00000180917
Blood CD8 T cells	14	PNPLA8	7.23	-0.204	-1.86	1.45	2.47	-0.257	0.8	1	-4.65	ENSG00000135241
Blood CD8 T cells	14	IFNG	1.89	0.127	-0.906	1.16	0.747	0.257	0.8	1	-4.65	ENSG00000111537
Blood CD8 T cells	14	F11R	0.779	0.0783	-0.558	0.714	0.358	0.257	0.8	1	-4.65	ENSG00000158769
Blood CD8 T cells	14	MCM5	6.34	0.147	-1.04	1.34	2.42	0.257	0.8	1	-4.65	ENSG00000100297
Blood CD8 T cells	14	LINGO3	1.11	0.138	-0.983	1.26	0.726	0.256	0.8	1	-4.66	ENSG00000220008
Blood CD8 T cells	14	SLF1	6.23	-0.151	-1.38	1.08	2.79	-0.256	0.8	1	-4.66	ENSG00000133302
Blood CD8 T cells	14	ARHGEF19	3.89	0.203	-1.45	1.86	1.68	0.256	0.8	1	-4.66	ENSG00000142632
Blood CD8 T cells	14	ZXDB	1.33	0.133	-0.948	1.21	0.824	0.256	0.801	1	-4.66	ENSG00000198455
Blood CD8 T cells	14	ERLEC1	17.2	-0.178	-1.63	1.28	4.09	-0.256	0.801	1	-4.66	ENSG00000068912
Blood CD8 T cells	14	GNAO1	0.445	-0.0948	-0.867	0.678	0.297	-0.256	0.801	1	-4.66	ENSG00000087258
Blood CD8 T cells	14	FAM50B	2.89	0.167	-1.2	1.53	1.66	0.256	0.801	1	-4.66	ENSG00000145945
Blood CD8 T cells	14	HOMER2	0.556	-0.0603	-0.552	0.432	0.273	-0.256	0.801	1	-4.66	ENSG00000103942
Blood CD8 T cells	14	SLC39A13	3.78	-0.152	-1.4	1.09	1.71	-0.256	0.801	1	-4.66	ENSG00000165915
Blood CD8 T cells	14	BTF3	92	0.0306	-0.219	0.28	8.42	0.255	0.801	1	-4.66	ENSG00000145741
Blood CD8 T cells	14	PTPA	9.68	0.229	-1.64	2.1	2.75	0.255	0.801	1	-4.66	ENSG00000119383
Blood CD8 T cells	14	TUT4	12.7	0.183	-1.31	1.67	3.48	0.255	0.801	1	-4.66	ENSG00000134744
Blood CD8 T cells	14	SPACA9	2.67	-0.131	-1.2	0.941	1.02	-0.255	0.801	1	-4.66	ENSG00000165698
Blood CD8 T cells	14	MTHFD1	4.23	0.165	-1.18	1.51	1.56	0.255	0.801	1	-4.66	ENSG00000100714
Blood CD8 T cells	14	ACOT4	2.89	-0.157	-1.44	1.13	1.24	-0.255	0.801	1	-4.66	ENSG00000177465
Blood CD8 T cells	14	PDF	2.34	-0.15	-1.38	1.08	1.38	-0.255	0.802	1	-4.66	ENSG00000258429
Blood CD8 T cells	14	FABP5	10.9	0.197	-1.42	1.81	3.08	0.254	0.802	1	-4.66	ENSG00000164687
Blood CD8 T cells	14	MAN2B1	9.57	0.173	-1.25	1.59	3	0.254	0.802	1	-4.66	ENSG00000104774
Blood CD8 T cells	14	RAB34	0.89	0.109	-0.787	1.01	0.543	0.254	0.802	1	-4.66	ENSG00000109113
Blood CD8 T cells	14	PTDSS2	1.45	0.107	-0.772	0.986	0.565	0.254	0.802	1	-4.66	ENSG00000174915
Blood CD8 T cells	14	LNPEP	23.7	-0.18	-1.66	1.3	4.44	-0.254	0.802	1	-4.66	ENSG00000113441
Blood CD8 T cells	14	AC073896.2	4.45	0.17	-1.22	1.56	2.07	0.254	0.802	1	-4.66	ENSG00000257303
Blood CD8 T cells	14	RPIA	18.2	-0.16	-1.47	1.15	4.07	-0.254	0.802	1	-4.66	ENSG00000153574
Blood CD8 T cells	14	NPEPL1	2.56	0.144	-1.04	1.33	1.2	0.254	0.802	1	-4.66	ENSG00000215440
Blood CD8 T cells	14	FBXO31	3.67	0.154	-1.11	1.42	1.45	0.254	0.802	1	-4.66	ENSG00000103264
Blood CD8 T cells	14	DEDD	7.23	-0.17	-1.57	1.23	2.55	-0.253	0.803	1	-4.66	ENSG00000158796
Blood CD8 T cells	14	NUP43	2.56	0.141	-1.02	1.3	1.12	0.253	0.803	1	-4.66	ENSG00000120253
Blood CD8 T cells	14	COPA	7.56	0.176	-1.28	1.63	2.77	0.253	0.803	1	-4.66	ENSG00000122218
Blood CD8 T cells	14	DLD	12.1	0.178	-1.29	1.64	3.65	0.253	0.803	1	-4.66	ENSG00000091140
Blood CD8 T cells	14	MTRF1L	4.89	-0.177	-1.64	1.28	1.92	-0.253	0.803	1	-4.66	ENSG00000112031
Blood CD8 T cells	14	SETD4	2.67	-0.152	-1.4	1.1	1.15	-0.253	0.803	1	-4.66	ENSG00000185917
Blood CD8 T cells	14	WDR73	3.11	-0.194	-1.79	1.41	1.97	-0.253	0.803	1	-4.66	ENSG00000177082
Blood CD8 T cells	14	HMG20B	11.7	0.186	-1.35	1.72	3.02	0.253	0.803	1	-4.66	ENSG00000064961
Blood CD8 T cells	14	OST4	73.2	-0.183	-1.69	1.33	6.91	-0.253	0.803	1	-4.66	ENSG00000228474
Blood CD8 T cells	14	UXS1	7.9	-0.168	-1.55	1.22	2.56	-0.253	0.803	1	-4.66	ENSG00000115652
Blood CD8 T cells	14	PALLD	0.667	-0.086	-0.797	0.624	0.348	-0.252	0.803	1	-4.66	ENSG00000129116
Blood CD8 T cells	14	TECPR2	1.56	0.131	-0.953	1.22	0.811	0.252	0.803	1	-4.66	ENSG00000196663
Blood CD8 T cells	14	YTHDC1	18.9	-0.178	-1.65	1.3	4.21	-0.252	0.803	1	-4.66	ENSG00000083896
Blood CD8 T cells	14	CWF19L1	5.23	0.162	-1.18	1.5	2.22	0.252	0.803	1	-4.66	ENSG00000095485
Blood CD8 T cells	14	ABCA7	6.56	0.161	-1.17	1.49	2.3	0.252	0.803	1	-4.66	ENSG00000064687
Blood CD8 T cells	14	RDX	3.45	-0.152	-1.41	1.11	1.46	-0.252	0.803	1	-4.66	ENSG00000137710
Blood CD8 T cells	14	RCCD1	1.45	0.114	-0.826	1.05	0.834	0.252	0.804	1	-4.66	ENSG00000166965
Blood CD8 T cells	14	NAIF1	2.22	0.131	-0.957	1.22	0.877	0.252	0.804	1	-4.66	ENSG00000171169
Blood CD8 T cells	14	ERF	1.78	-0.132	-1.22	0.957	0.898	-0.252	0.804	1	-4.66	ENSG00000105722
Blood CD8 T cells	14	IK	22.1	-0.13	-1.21	0.946	4.55	-0.252	0.804	1	-4.66	ENSG00000113141
Blood CD8 T cells	14	SMAP2	15.4	-0.117	-1.09	0.853	4.56	-0.252	0.804	1	-4.66	ENSG00000084070
Blood CD8 T cells	14	ZBTB11	5.12	-0.175	-1.63	1.28	2.07	-0.252	0.804	1	-4.66	ENSG00000066422
Blood CD8 T cells	14	FAM207A	6.9	-0.192	-1.79	1.4	2.38	-0.251	0.804	1	-4.66	ENSG00000160256
Blood CD8 T cells	14	TOR1A	12.7	0.18	-1.31	1.67	3.05	0.251	0.804	1	-4.66	ENSG00000136827
Blood CD8 T cells	14	COIL	6.9	-0.177	-1.65	1.29	2.76	-0.251	0.804	1	-4.66	ENSG00000121058
Blood CD8 T cells	14	TRIM24	1.56	0.101	-0.737	0.938	0.703	0.251	0.805	1	-4.66	ENSG00000122779
Blood CD8 T cells	14	CAT	13.3	0.184	-1.35	1.72	3.31	0.25	0.805	1	-4.66	ENSG00000121691
Blood CD8 T cells	14	MEOX1	0.222	-0.0541	-0.505	0.397	0.149	-0.25	0.805	1	-4.66	ENSG00000005102
Blood CD8 T cells	14	DNASE2	9.01	0.191	-1.4	1.79	2.21	0.25	0.805	1	-4.66	ENSG00000105612
Blood CD8 T cells	14	ETV3	4	-0.185	-1.72	1.35	1.86	-0.25	0.805	1	-4.66	ENSG00000117036
Blood CD8 T cells	14	DPH6	4.89	0.158	-1.16	1.48	1.73	0.25	0.805	1	-4.66	ENSG00000134146
Blood CD8 T cells	14	RBBP6	20.8	-0.18	-1.68	1.32	4.36	-0.25	0.805	1	-4.66	ENSG00000122257
Blood CD8 T cells	14	CSRNP2	1.45	0.129	-0.946	1.2	0.845	0.25	0.805	1	-4.66	ENSG00000110925
Blood CD8 T cells	14	NAA25	3.34	0.141	-1.04	1.32	1.43	0.25	0.805	1	-4.66	ENSG00000111300
Blood CD8 T cells	14	SPG11	11.1	0.178	-1.31	1.67	3.12	0.25	0.805	1	-4.66	ENSG00000104133
Blood CD8 T cells	14	CRCP	4.89	-0.163	-1.53	1.2	1.84	-0.25	0.805	1	-4.66	ENSG00000241258
Blood CD8 T cells	14	HLA-B	99.7	-0.0449	-0.42	0.33	10.6	-0.25	0.805	1	-4.66	ENSG00000234745
Blood CD8 T cells	14	XRCC1	3.78	-0.17	-1.59	1.25	1.82	-0.25	0.805	1	-4.66	ENSG00000073050
Blood CD8 T cells	14	NCAPG2	0.779	0.133	-0.978	1.24	0.68	0.249	0.806	1	-4.66	ENSG00000146918
Blood CD8 T cells	14	MVP	17.9	-0.185	-1.73	1.36	3.79	-0.249	0.806	1	-4.66	ENSG00000013364
Blood CD8 T cells	14	RNF31	1.45	-0.109	-1.02	0.805	0.637	-0.249	0.806	1	-4.66	ENSG00000092098
Blood CD8 T cells	14	APOL6	12.7	0.156	-1.15	1.46	3.76	0.249	0.806	1	-4.66	ENSG00000221963
Blood CD8 T cells	14	RFX3	2.89	-0.145	-1.36	1.07	1.13	-0.249	0.806	1	-4.66	ENSG00000080298
Blood CD8 T cells	14	PPIG	27.8	-0.186	-1.75	1.37	4.89	-0.249	0.806	1	-4.66	ENSG00000138398
Blood CD8 T cells	14	TMEM53	0.779	-0.0709	-0.665	0.523	0.338	-0.249	0.806	1	-4.66	ENSG00000126106
Blood CD8 T cells	14	MCFD2	4.89	-0.159	-1.49	1.17	1.94	-0.249	0.806	1	-4.66	ENSG00000180398
Blood CD8 T cells	14	ANKRD54	3.89	0.161	-1.19	1.51	1.76	0.249	0.806	1	-4.66	ENSG00000100124
Blood CD8 T cells	14	TRDMT1	3.78	-0.15	-1.4	1.11	1.43	-0.249	0.806	1	-4.66	ENSG00000107614
Blood CD8 T cells	14	SERAC1	1.67	0.149	-1.1	1.4	1.11	0.249	0.806	1	-4.66	ENSG00000122335
Blood CD8 T cells	14	AL117339.5	1.89	-0.133	-1.25	0.983	0.78	-0.248	0.806	1	-4.66	ENSG00000283930
Blood CD8 T cells	14	FAM168B	3.78	0.147	-1.08	1.38	1.58	0.248	0.806	1	-4.66	ENSG00000152102
Blood CD8 T cells	14	B3GAT1	0.556	0.0743	-0.55	0.699	0.301	0.248	0.807	1	-4.66	ENSG00000109956
Blood CD8 T cells	14	RPL18	99.6	0.0317	-0.235	0.298	10.1	0.248	0.807	1	-4.66	ENSG00000063177
Blood CD8 T cells	14	TRAF3IP1	0.667	-0.0842	-0.794	0.625	0.357	-0.248	0.807	1	-4.66	ENSG00000204104
Blood CD8 T cells	14	PHYH	3	0.135	-1.01	1.28	1.34	0.247	0.807	1	-4.66	ENSG00000107537
Blood CD8 T cells	14	ZNF319	1.56	-0.113	-1.07	0.839	0.954	-0.247	0.807	1	-4.66	ENSG00000166188
Blood CD8 T cells	14	SEMA4B	0.556	-0.0745	-0.703	0.554	0.357	-0.247	0.807	1	-4.66	ENSG00000185033
Blood CD8 T cells	14	DCTN2	19.5	-0.234	-2.2	1.74	3.63	-0.247	0.807	1	-4.66	ENSG00000175203
Blood CD8 T cells	14	BCLAF3	0.89	-0.102	-0.962	0.758	0.562	-0.247	0.807	1	-4.66	ENSG00000173681
Blood CD8 T cells	14	TYSND1	4.23	0.163	-1.21	1.54	1.74	0.247	0.807	1	-4.66	ENSG00000156521
Blood CD8 T cells	14	MDC1	4.56	0.155	-1.15	1.47	1.84	0.247	0.807	1	-4.66	ENSG00000137337
Blood CD8 T cells	14	TMEM186	1.89	-0.147	-1.39	1.09	1	-0.247	0.807	1	-4.66	ENSG00000184857
Blood CD8 T cells	14	LPXN	17.8	-0.142	-1.34	1.06	4.27	-0.247	0.807	1	-4.66	ENSG00000110031
Blood CD8 T cells	14	NAA60	6.45	0.161	-1.2	1.52	2.26	0.247	0.807	1	-4.66	ENSG00000122390
Blood CD8 T cells	14	CXCR3	23.1	-0.176	-1.66	1.31	4.42	-0.247	0.807	1	-4.66	ENSG00000186810
Blood CD8 T cells	14	TCEANC	1.56	0.107	-0.8	1.02	0.844	0.247	0.807	1	-4.66	ENSG00000176896
Blood CD8 T cells	14	STAU2	5.23	0.156	-1.16	1.48	1.68	0.247	0.808	1	-4.66	ENSG00000040341
Blood CD8 T cells	14	MRPL14	34.4	-0.0734	-0.694	0.547	5.66	-0.247	0.808	1	-4.66	ENSG00000180992
Blood CD8 T cells	14	NPTN	5.45	0.167	-1.25	1.58	2.11	0.247	0.808	1	-4.66	ENSG00000156642
Blood CD8 T cells	14	ISOC1	10.1	0.152	-1.14	1.44	2.99	0.247	0.808	1	-4.66	ENSG00000066583
Blood CD8 T cells	14	CTSC	45.8	-0.156	-1.47	1.16	5.98	-0.247	0.808	1	-4.66	ENSG00000109861
Blood CD8 T cells	14	TOR4A	1	0.128	-0.957	1.21	0.676	0.247	0.808	1	-4.66	ENSG00000198113
Blood CD8 T cells	14	ACYP2	11	-0.181	-1.71	1.35	3.16	-0.247	0.808	1	-4.66	ENSG00000170634
Blood CD8 T cells	14	IFI6	16	-0.158	-1.49	1.18	4	-0.246	0.808	1	-4.66	ENSG00000126709
Blood CD8 T cells	14	RNF115	16.9	-0.152	-1.44	1.14	4.04	-0.246	0.808	1	-4.66	ENSG00000265491
Blood CD8 T cells	14	RHOB	8.34	-0.203	-1.92	1.52	2.61	-0.246	0.808	1	-4.66	ENSG00000143878
Blood CD8 T cells	14	RASA1	4.34	-0.165	-1.57	1.24	1.79	-0.246	0.808	1	-4.66	ENSG00000145715
Blood CD8 T cells	14	CTDP1	2.67	-0.166	-1.57	1.24	1.5	-0.246	0.808	1	-4.66	ENSG00000060069
Blood CD8 T cells	14	BTN2A1	6.67	-0.167	-1.59	1.25	2.23	-0.246	0.808	1	-4.66	ENSG00000112763
Blood CD8 T cells	14	VPS41	5.34	-0.139	-1.32	1.04	2.68	-0.246	0.808	1	-4.66	ENSG00000006715
Blood CD8 T cells	14	WDR26	6.79	-0.155	-1.47	1.16	3	-0.246	0.808	1	-4.66	ENSG00000162923
Blood CD8 T cells	14	HSPA1B	0.667	0.107	-0.804	1.02	0.518	0.246	0.808	1	-4.66	ENSG00000204388
Blood CD8 T cells	14	INPP4B	9.34	0.21	-1.57	1.99	2.71	0.245	0.809	1	-4.66	ENSG00000109452
Blood CD8 T cells	14	MOB3A	11.6	0.174	-1.31	1.66	3.05	0.245	0.809	1	-4.66	ENSG00000172081
Blood CD8 T cells	14	KCTD20	4.34	0.161	-1.2	1.53	1.7	0.245	0.809	1	-4.66	ENSG00000112078
Blood CD8 T cells	14	PLK2	2.34	-0.151	-1.43	1.13	1.39	-0.245	0.809	1	-4.66	ENSG00000145632
Blood CD8 T cells	14	RBM6	13.3	-0.168	-1.59	1.26	3.44	-0.245	0.809	1	-4.66	ENSG00000004534
Blood CD8 T cells	14	FAM66B	0.334	-0.111	-1.06	0.836	0.36	-0.245	0.809	1	-4.66	ENSG00000215374
Blood CD8 T cells	14	PAXBP1	2.11	0.16	-1.2	1.52	1.29	0.245	0.809	1	-4.66	ENSG00000159086
Blood CD8 T cells	14	PSMA7	51.2	-0.152	-1.44	1.14	5.97	-0.245	0.809	1	-4.66	ENSG00000101182
Blood CD8 T cells	14	ERAP1	7.9	0.17	-1.28	1.62	2.28	0.244	0.809	1	-4.66	ENSG00000164307
Blood CD8 T cells	14	ANKHD1	1.89	-0.135	-1.29	1.02	0.964	-0.244	0.809	1	-4.66	ENSG00000131503
Blood CD8 T cells	14	SLC38A5	3.67	-0.161	-1.53	1.21	2.08	-0.244	0.809	1	-4.66	ENSG00000017483
Blood CD8 T cells	14	RPL36	99.4	0.0298	-0.225	0.284	10	0.244	0.809	1	-4.66	ENSG00000130255
Blood CD8 T cells	14	SLC12A4	0.334	-0.0656	-0.626	0.495	0.221	-0.244	0.81	1	-4.66	ENSG00000124067
Blood CD8 T cells	14	ZNF90	0.334	-0.0656	-0.626	0.495	0.221	-0.244	0.81	1	-4.66	ENSG00000213988
Blood CD8 T cells	14	PIGX	4.78	0.177	-1.33	1.69	1.99	0.244	0.81	1	-4.66	ENSG00000163964
Blood CD8 T cells	14	SEC61A1	13.3	0.176	-1.32	1.68	3.73	0.244	0.81	1	-4.66	ENSG00000058262
Blood CD8 T cells	14	GRAMD4	1.56	-0.157	-1.5	1.19	1.15	-0.244	0.81	1	-4.66	ENSG00000075240
Blood CD8 T cells	14	TRPM7	8.45	0.185	-1.4	1.77	2.75	0.244	0.81	1	-4.66	ENSG00000092439
Blood CD8 T cells	14	MT1E	3.67	0.165	-1.25	1.58	1.47	0.244	0.81	1	-4.66	ENSG00000169715
Blood CD8 T cells	14	PYROXD2	15	-0.159	-1.52	1.2	3.82	-0.244	0.81	1	-4.66	ENSG00000119943
Blood CD8 T cells	14	ABCB8	3.89	-0.152	-1.45	1.15	1.63	-0.244	0.81	1	-4.66	ENSG00000197150
Blood CD8 T cells	14	GLA	2.45	0.128	-0.968	1.22	1.06	0.243	0.81	1	-4.66	ENSG00000102393
Blood CD8 T cells	14	AL353622.1	1.22	-0.127	-1.21	0.961	0.785	-0.243	0.81	1	-4.66	ENSG00000270605
Blood CD8 T cells	14	FNBP4	21.9	0.218	-1.65	2.08	3.98	0.243	0.81	1	-4.66	ENSG00000109920
Blood CD8 T cells	14	SNHG19	0.779	0.104	-0.789	0.997	0.554	0.243	0.811	1	-4.66	ENSG00000260260
Blood CD8 T cells	14	SLC30A7	6.12	0.141	-1.07	1.35	2.46	0.243	0.811	1	-4.66	ENSG00000162695
Blood CD8 T cells	14	CREM	8.01	0.127	-0.966	1.22	2.99	0.243	0.811	1	-4.66	ENSG00000095794
Blood CD8 T cells	14	PPP2R3B	0.779	0.0944	-0.717	0.906	0.547	0.243	0.811	1	-4.66	ENSG00000167393
Blood CD8 T cells	14	SRSF1	22.1	-0.165	-1.58	1.25	4.41	-0.243	0.811	1	-4.66	ENSG00000136450
Blood CD8 T cells	14	IRF5	3.67	0.154	-1.17	1.47	1.55	0.242	0.811	1	-4.66	ENSG00000128604
Blood CD8 T cells	14	C12orf4	2.22	-0.124	-1.19	0.946	1.01	-0.242	0.811	1	-4.66	ENSG00000047621
Blood CD8 T cells	14	PTDSS1	18.8	0.205	-1.56	1.97	3.75	0.242	0.811	1	-4.66	ENSG00000156471
Blood CD8 T cells	14	TWISTNB	8.57	-0.184	-1.77	1.4	3.52	-0.242	0.811	1	-4.66	ENSG00000105849
Blood CD8 T cells	14	CD2BP2	11.5	-0.146	-1.4	1.11	3.51	-0.242	0.812	1	-4.66	ENSG00000169217
Blood CD8 T cells	14	MTCH1	19.5	-0.124	-1.19	0.946	4.32	-0.242	0.812	1	-4.66	ENSG00000137409
Blood CD8 T cells	14	HIST1H2AK	0.779	0.0776	-0.593	0.748	0.422	0.242	0.812	1	-4.66	ENSG00000275221
Blood CD8 T cells	14	CDC42SE2	38.5	-0.142	-1.36	1.08	5.4	-0.242	0.812	1	-4.66	ENSG00000158985
Blood CD8 T cells	14	CTU2	4	0.147	-1.12	1.42	1.72	0.241	0.812	1	-4.66	ENSG00000174177
Blood CD8 T cells	14	SLC27A3	8.9	-0.175	-1.69	1.34	2.99	-0.241	0.812	1	-4.66	ENSG00000143554
Blood CD8 T cells	14	FAM49B	50.1	0.21	-1.6	2.02	5.77	0.241	0.812	1	-4.66	ENSG00000153310
Blood CD8 T cells	14	SPRYD3	6.23	0.15	-1.14	1.44	2.22	0.241	0.812	1	-4.66	ENSG00000167778
Blood CD8 T cells	14	ABCC5	2.78	0.169	-1.29	1.63	1.41	0.241	0.812	1	-4.66	ENSG00000114770
Blood CD8 T cells	14	STX5	11.7	-0.17	-1.64	1.3	3.43	-0.241	0.812	1	-4.66	ENSG00000162236
Blood CD8 T cells	14	CHMP5	18.9	0.164	-1.25	1.58	4.12	0.241	0.812	1	-4.66	ENSG00000086065
Blood CD8 T cells	14	SH3BP5-AS1	1.22	-0.124	-1.2	0.949	0.975	-0.241	0.812	1	-4.66	ENSG00000224660
Blood CD8 T cells	14	DDX58	5.56	-0.165	-1.59	1.26	2.38	-0.241	0.812	1	-4.66	ENSG00000107201
Blood CD8 T cells	14	FCF1	4.12	0.136	-1.04	1.31	1.69	0.241	0.812	1	-4.66	ENSG00000119616
Blood CD8 T cells	14	PXN-AS1	1.33	-0.112	-1.09	0.863	0.696	-0.24	0.812	1	-4.66	ENSG00000255857
Blood CD8 T cells	14	AHR	4.34	0.157	-1.21	1.52	1.93	0.24	0.813	1	-4.66	ENSG00000106546
Blood CD8 T cells	14	ZNF852	0.556	-0.0734	-0.71	0.563	0.305	-0.24	0.813	1	-4.66	ENSG00000178917
Blood CD8 T cells	14	GSTK1	52.2	-0.157	-1.52	1.21	6.06	-0.24	0.813	1	-4.66	ENSG00000197448
Blood CD8 T cells	14	DTHD1	3.23	0.151	-1.16	1.47	1.48	0.24	0.813	1	-4.66	ENSG00000197057
Blood CD8 T cells	14	RFX2	0.667	0.0624	-0.481	0.605	0.344	0.24	0.813	1	-4.66	ENSG00000087903
Blood CD8 T cells	14	AEN	1.56	-0.138	-1.34	1.06	1.13	-0.24	0.813	1	-4.66	ENSG00000181026
Blood CD8 T cells	14	SEL1L3	3.45	0.157	-1.21	1.52	1.52	0.24	0.813	1	-4.66	ENSG00000091490
Blood CD8 T cells	14	SHLD3	1.11	-0.0894	-0.867	0.689	0.662	-0.24	0.813	1	-4.66	ENSG00000253251
Blood CD8 T cells	14	MEA1	23.1	0.162	-1.25	1.57	4.31	0.239	0.813	1	-4.66	ENSG00000124733
Blood CD8 T cells	14	AP1B1	5.01	0.151	-1.16	1.46	2.06	0.239	0.813	1	-4.66	ENSG00000100280
Blood CD8 T cells	14	TRMT61A	4.12	0.156	-1.2	1.51	1.68	0.239	0.813	1	-4.66	ENSG00000166166
Blood CD8 T cells	14	EGLN2	3.34	-0.154	-1.5	1.19	1.36	-0.239	0.813	1	-4.66	ENSG00000269858
Blood CD8 T cells	14	ALG10	1.11	-0.109	-1.06	0.84	0.67	-0.239	0.813	1	-4.66	ENSG00000139133
Blood CD8 T cells	14	METTL18	3.11	-0.138	-1.34	1.06	1.32	-0.239	0.813	1	-4.66	ENSG00000171806
Blood CD8 T cells	14	ZNF655	13	0.136	-1.05	1.32	3.61	0.239	0.814	1	-4.66	ENSG00000197343
Blood CD8 T cells	14	ACTR6	11.7	-0.176	-1.72	1.36	3.14	-0.238	0.814	1	-4.66	ENSG00000075089
Blood CD8 T cells	14	USP42	3	0.14	-1.08	1.36	1.21	0.238	0.814	1	-4.66	ENSG00000106346
Blood CD8 T cells	14	AMPD2	2.89	0.136	-1.06	1.33	1.36	0.238	0.814	1	-4.66	ENSG00000116337
Blood CD8 T cells	14	DYM	10	0.165	-1.28	1.61	3	0.238	0.814	1	-4.66	ENSG00000141627
Blood CD8 T cells	14	NUDT4	5.78	0.161	-1.25	1.58	2.33	0.238	0.814	1	-4.66	ENSG00000173598
Blood CD8 T cells	14	NCK2	3.34	-0.146	-1.42	1.13	1.45	-0.238	0.814	1	-4.66	ENSG00000071051
Blood CD8 T cells	14	C7orf31	2.45	-0.126	-1.24	0.983	1.06	-0.238	0.815	1	-4.66	ENSG00000153790
Blood CD8 T cells	14	PPP1R3F	1.22	-0.0863	-0.844	0.672	0.478	-0.237	0.815	1	-4.66	ENSG00000049769
Blood CD8 T cells	14	TMEM126B	15.2	-0.181	-1.78	1.41	3.34	-0.237	0.815	1	-4.66	ENSG00000171204
Blood CD8 T cells	14	AATF	15.4	0.152	-1.18	1.49	3.87	0.237	0.815	1	-4.66	ENSG00000275700
Blood CD8 T cells	14	SMCR8	1.33	-0.115	-1.13	0.899	0.902	-0.237	0.815	1	-4.66	ENSG00000176994
Blood CD8 T cells	14	SP1	3	-0.119	-1.17	0.93	1.19	-0.237	0.815	1	-4.66	ENSG00000185591
Blood CD8 T cells	14	ACAP3	2	-0.117	-1.15	0.912	0.886	-0.237	0.815	1	-4.66	ENSG00000131584
Blood CD8 T cells	14	CDC42SE1	32.9	0.18	-1.41	1.77	5.03	0.237	0.815	1	-4.66	ENSG00000197622
Blood CD8 T cells	14	SF3B6	37	-0.0678	-0.665	0.53	5.78	-0.237	0.815	1	-4.66	ENSG00000115128
Blood CD8 T cells	14	COMMD1	12.2	0.152	-1.19	1.49	3.29	0.237	0.815	1	-4.66	ENSG00000173163
Blood CD8 T cells	14	TMEM230	35.7	-0.191	-1.87	1.49	5.07	-0.237	0.815	1	-4.66	ENSG00000089063
Blood CD8 T cells	14	AC099063.4	4.12	0.15	-1.17	1.47	1.79	0.237	0.815	1	-4.66	ENSG00000284734
Blood CD8 T cells	14	AL353719.1	0.556	0.0588	-0.46	0.577	0.214	0.236	0.816	1	-4.66	ENSG00000260475
Blood CD8 T cells	14	PRDM1	7.9	0.172	-1.35	1.69	2.61	0.236	0.816	1	-4.66	ENSG00000057657
Blood CD8 T cells	14	ORAI2	11.1	0.179	-1.4	1.76	3.12	0.236	0.816	1	-4.66	ENSG00000160991
Blood CD8 T cells	14	TMUB1	20.2	-0.181	-1.78	1.42	3.99	-0.236	0.816	1	-4.66	ENSG00000164897
Blood CD8 T cells	14	ELAC2	5.9	0.149	-1.17	1.47	2.31	0.236	0.816	1	-4.66	ENSG00000006744
Blood CD8 T cells	14	PPP1R12C	2.11	0.127	-0.999	1.25	0.906	0.236	0.816	1	-4.66	ENSG00000125503
Blood CD8 T cells	14	PLK3	1.11	0.113	-0.89	1.12	0.685	0.235	0.816	1	-4.66	ENSG00000173846
Blood CD8 T cells	14	EIF3J	10.8	-0.179	-1.76	1.4	3.09	-0.235	0.816	1	-4.66	ENSG00000104131
Blood CD8 T cells	14	NFATC3	12.6	-0.166	-1.64	1.31	3.53	-0.235	0.816	1	-4.66	ENSG00000072736
Blood CD8 T cells	14	OPTN	33.4	0.18	-1.42	1.78	4.94	0.235	0.816	1	-4.66	ENSG00000123240
Blood CD8 T cells	14	MED10	35.5	-0.0866	-0.855	0.681	5.77	-0.235	0.816	1	-4.66	ENSG00000133398
Blood CD8 T cells	14	GEMIN6	4.12	0.172	-1.35	1.7	1.6	0.235	0.816	1	-4.66	ENSG00000152147
Blood CD8 T cells	14	RAP2A	1	-0.0779	-0.769	0.613	0.488	-0.235	0.817	1	-4.66	ENSG00000125249
Blood CD8 T cells	14	MRPL35	2.78	0.16	-1.26	1.58	1.15	0.235	0.817	1	-4.66	ENSG00000132313
Blood CD8 T cells	14	MVD	16.8	0.171	-1.35	1.69	4.08	0.235	0.817	1	-4.66	ENSG00000167508
Blood CD8 T cells	14	CCL4L2	2.89	0.163	-1.28	1.61	1.34	0.235	0.817	1	-4.66	ENSG00000276070
Blood CD8 T cells	14	OTUD6B-AS1	20.4	0.16	-1.26	1.58	4.16	0.235	0.817	1	-4.66	ENSG00000253738
Blood CD8 T cells	14	ZNF658	0.667	0.0719	-0.567	0.711	0.354	0.235	0.817	1	-4.66	ENSG00000274349
Blood CD8 T cells	14	CEP95	6.9	-0.138	-1.36	1.09	2.77	-0.235	0.817	1	-4.66	ENSG00000258890
Blood CD8 T cells	14	CTSD	12.9	-0.182	-1.8	1.44	3.24	-0.235	0.817	1	-4.66	ENSG00000117984
Blood CD8 T cells	14	ZNF575	0.667	-0.0682	-0.674	0.538	0.344	-0.235	0.817	1	-4.66	ENSG00000176472
Blood CD8 T cells	14	ZNF585A	3.67	-0.151	-1.5	1.2	1.8	-0.234	0.817	1	-4.66	ENSG00000196967
Blood CD8 T cells	14	TRIM26	6.12	-0.149	-1.48	1.18	2.54	-0.234	0.817	1	-4.66	ENSG00000234127
Blood CD8 T cells	14	FLNB	6.23	-0.16	-1.59	1.27	2.3	-0.234	0.817	1	-4.66	ENSG00000136068
Blood CD8 T cells	14	SLC25A37	2.34	-0.147	-1.46	1.16	1.22	-0.234	0.817	1	-4.66	ENSG00000147454
Blood CD8 T cells	14	ALMS1	2.11	-0.143	-1.42	1.13	1.38	-0.234	0.817	1	-4.66	ENSG00000116127
Blood CD8 T cells	14	C11orf74	1.45	-0.102	-1.01	0.81	0.642	-0.234	0.817	1	-4.66	ENSG00000166352
Blood CD8 T cells	14	PITPNB	9.12	-0.181	-1.8	1.43	2.36	-0.234	0.817	1	-4.66	ENSG00000180957
Blood CD8 T cells	14	NKG7	98.7	-0.0548	-0.543	0.433	10.6	-0.234	0.817	1	-4.66	ENSG00000105374
Blood CD8 T cells	14	PPP1R35	5.01	0.141	-1.12	1.4	1.93	0.234	0.818	1	-4.66	ENSG00000160813
Blood CD8 T cells	14	UNKL	3.23	0.148	-1.17	1.47	1.35	0.234	0.818	1	-4.66	ENSG00000059145
Blood CD8 T cells	14	TGDS	3.11	0.15	-1.19	1.49	1.59	0.233	0.818	1	-4.66	ENSG00000088451
Blood CD8 T cells	14	ECI2	8.57	-0.146	-1.45	1.16	2.97	-0.233	0.818	1	-4.66	ENSG00000198721
Blood CD8 T cells	14	DNAJC15	19.7	0.196	-1.55	1.94	4.04	0.233	0.818	1	-4.66	ENSG00000120675
Blood CD8 T cells	14	TLE3	2.67	0.131	-1.04	1.31	1.28	0.233	0.818	1	-4.66	ENSG00000140332
Blood CD8 T cells	14	CNIH1	21.1	-0.159	-1.58	1.26	4.3	-0.233	0.818	1	-4.66	ENSG00000100528
Blood CD8 T cells	14	ULK4	2.56	-0.123	-1.22	0.974	1.2	-0.233	0.818	1	-4.66	ENSG00000168038
Blood CD8 T cells	14	CTBP1-DT	0.779	0.0783	-0.622	0.779	0.423	0.233	0.818	1	-4.66	ENSG00000196810
Blood CD8 T cells	14	HUS1	6.45	0.157	-1.25	1.56	2.38	0.233	0.818	1	-4.66	ENSG00000136273
Blood CD8 T cells	14	PRDX2	31	0.167	-1.33	1.66	4.83	0.233	0.818	1	-4.66	ENSG00000167815
Blood CD8 T cells	14	NUDT3	3	-0.142	-1.42	1.13	1.63	-0.233	0.818	1	-4.66	ENSG00000272325
Blood CD8 T cells	14	N4BP1	2.89	0.141	-1.12	1.4	1.18	0.233	0.818	1	-4.66	ENSG00000102921
Blood CD8 T cells	14	UBAC2-AS1	0.667	0.0707	-0.563	0.705	0.348	0.233	0.818	1	-4.66	ENSG00000228889
Blood CD8 T cells	14	PSMF1	22.1	0.153	-1.22	1.52	4.29	0.232	0.819	1	-4.66	ENSG00000125818
Blood CD8 T cells	14	BCAS3	4.45	-0.147	-1.46	1.17	1.7	-0.232	0.819	1	-4.66	ENSG00000141376
Blood CD8 T cells	14	PXMP4	1.22	-0.137	-1.37	1.1	0.895	-0.232	0.819	1	-4.66	ENSG00000101417
Blood CD8 T cells	14	HIST1H2BD	0.667	0.0718	-0.575	0.719	0.406	0.232	0.819	1	-4.66	ENSG00000158373
Blood CD8 T cells	14	EEF1AKMT2	6.34	-0.152	-1.52	1.22	2.33	-0.231	0.819	1	-4.66	ENSG00000203791
Blood CD8 T cells	14	BAD	12	-0.138	-1.38	1.1	3.29	-0.231	0.819	1	-4.66	ENSG00000002330
Blood CD8 T cells	14	MCU	0.556	-0.0874	-0.876	0.701	0.315	-0.231	0.82	1	-4.66	ENSG00000156026
Blood CD8 T cells	14	WDR5B	0.556	0.0697	-0.559	0.699	0.298	0.231	0.82	1	-4.66	ENSG00000196981
Blood CD8 T cells	14	TRMU	7.23	0.145	-1.17	1.46	2.67	0.231	0.82	1	-4.66	ENSG00000100416
Blood CD8 T cells	14	RAD51B	3.45	0.141	-1.14	1.42	1.4	0.23	0.82	1	-4.66	ENSG00000182185
Blood CD8 T cells	14	FRYL	13.6	0.169	-1.36	1.7	3.61	0.23	0.82	1	-4.66	ENSG00000075539
Blood CD8 T cells	14	INO80E	20.7	0.198	-1.59	1.99	3.74	0.23	0.82	1	-4.66	ENSG00000169592
Blood CD8 T cells	14	DPY30	14.7	0.176	-1.42	1.77	3.35	0.23	0.82	1	-4.66	ENSG00000162961
Blood CD8 T cells	14	UBE2H	2.78	-0.132	-1.33	1.06	1.39	-0.23	0.82	1	-4.66	ENSG00000186591
Blood CD8 T cells	14	RPL13A	74.7	0.0598	-0.483	0.603	7.38	0.23	0.821	1	-4.66	ENSG00000142541
Blood CD8 T cells	14	SHLD1	4.78	-0.147	-1.48	1.19	1.78	-0.23	0.821	1	-4.66	ENSG00000171984
Blood CD8 T cells	14	RWDD4	12.2	0.189	-1.53	1.91	3.29	0.23	0.821	1	-4.66	ENSG00000182552
Blood CD8 T cells	14	ETV6	0.89	-0.0794	-0.801	0.642	0.404	-0.229	0.821	1	-4.66	ENSG00000139083
Blood CD8 T cells	14	COX6B1	68.7	-0.162	-1.63	1.31	6.65	-0.229	0.821	1	-4.66	ENSG00000126267
Blood CD8 T cells	14	UBE2G1	16.9	-0.172	-1.74	1.39	4.19	-0.229	0.821	1	-4.66	ENSG00000132388
Blood CD8 T cells	14	GPKOW	6.01	0.176	-1.42	1.77	2.71	0.229	0.821	1	-4.66	ENSG00000068394
Blood CD8 T cells	14	SPPL2A	13.7	0.158	-1.28	1.6	3.41	0.229	0.821	1	-4.66	ENSG00000138600
Blood CD8 T cells	14	WIPF1	39.7	0.183	-1.48	1.85	5.35	0.229	0.821	1	-4.66	ENSG00000115935
Blood CD8 T cells	14	SDF2	12.8	0.129	-1.05	1.31	3.47	0.229	0.821	1	-4.66	ENSG00000132581
Blood CD8 T cells	14	TMEM167B	6.79	0.157	-1.28	1.59	2.2	0.229	0.821	1	-4.66	ENSG00000215717
Blood CD8 T cells	14	EXO5	1.11	0.0955	-0.774	0.965	0.591	0.229	0.821	1	-4.66	ENSG00000164002
Blood CD8 T cells	14	HIP1	4.89	0.141	-1.15	1.43	2.39	0.229	0.821	1	-4.66	ENSG00000127946
Blood CD8 T cells	14	STK17B	27.6	-0.172	-1.74	1.39	4.67	-0.229	0.821	1	-4.66	ENSG00000081320
Blood CD8 T cells	14	ANAPC5	27	0.163	-1.32	1.65	4.67	0.229	0.821	1	-4.66	ENSG00000089053
Blood CD8 T cells	14	IMMP2L	7.56	0.169	-1.37	1.71	2.41	0.229	0.821	1	-4.66	ENSG00000184903
Blood CD8 T cells	14	FER	2.11	-0.119	-1.2	0.965	0.845	-0.229	0.821	1	-4.66	ENSG00000151422
Blood CD8 T cells	14	C19orf12	7.9	-0.173	-1.75	1.4	2.72	-0.229	0.821	1	-4.66	ENSG00000131943
Blood CD8 T cells	14	ABAT	0.667	0.0603	-0.491	0.611	0.348	0.228	0.822	1	-4.66	ENSG00000183044
Blood CD8 T cells	14	LPIN1	8.23	0.126	-1.03	1.28	3.1	0.228	0.822	1	-4.66	ENSG00000134324
Blood CD8 T cells	14	P2RY8	17.9	-0.177	-1.8	1.44	3.93	-0.228	0.822	1	-4.66	ENSG00000182162
Blood CD8 T cells	14	PAK2	29.9	-0.17	-1.73	1.39	4.73	-0.228	0.822	1	-4.66	ENSG00000180370
Blood CD8 T cells	14	LCMT1	10.9	-0.164	-1.67	1.34	3.07	-0.228	0.822	1	-4.66	ENSG00000205629
Blood CD8 T cells	14	GRINA	6.45	0.149	-1.21	1.51	2.56	0.228	0.822	1	-4.66	ENSG00000178719
Blood CD8 T cells	14	TIMM10B	3.78	-0.146	-1.48	1.19	1.34	-0.227	0.822	1	-4.66	ENSG00000132286
Blood CD8 T cells	14	EPHX1	1.11	-0.0852	-0.867	0.696	0.619	-0.227	0.822	1	-4.66	ENSG00000143819
Blood CD8 T cells	14	LINC01146	2.45	-0.113	-1.15	0.927	0.922	-0.227	0.823	1	-4.66	ENSG00000258867
Blood CD8 T cells	14	CENPN	1.22	0.0958	-0.783	0.975	0.543	0.227	0.823	1	-4.66	ENSG00000166451
Blood CD8 T cells	14	TMEM33	5.45	-0.14	-1.43	1.15	2.04	-0.227	0.823	1	-4.66	ENSG00000109133
Blood CD8 T cells	14	DCTPP1	8.79	0.144	-1.18	1.47	3.09	0.227	0.823	1	-4.66	ENSG00000179958
Blood CD8 T cells	14	UBE2K	12.3	-0.144	-1.47	1.18	3.67	-0.227	0.823	1	-4.66	ENSG00000078140
Blood CD8 T cells	14	OSBPL7	3.45	0.135	-1.1	1.37	1.22	0.227	0.823	1	-4.66	ENSG00000006025
Blood CD8 T cells	14	LRRC41	5.56	-0.141	-1.44	1.15	2.09	-0.227	0.823	1	-4.66	ENSG00000132128
Blood CD8 T cells	14	IRF2BP2	7.68	0.149	-1.23	1.52	2.67	0.227	0.823	1	-4.66	ENSG00000168264
Blood CD8 T cells	14	YWHAE	17.1	0.165	-1.35	1.68	3.74	0.227	0.823	1	-4.66	ENSG00000108953
Blood CD8 T cells	14	GPAT2	0.667	-0.0906	-0.924	0.743	0.514	-0.226	0.823	1	-4.66	ENSG00000186281
Blood CD8 T cells	14	CCDC91	15.8	0.147	-1.21	1.5	3.93	0.226	0.823	1	-4.66	ENSG00000123106
Blood CD8 T cells	14	CHEK1	0.445	-0.0822	-0.84	0.676	0.304	-0.226	0.823	1	-4.66	ENSG00000149554
Blood CD8 T cells	14	MOB1A	26	-0.124	-1.26	1.02	4.74	-0.226	0.823	1	-4.66	ENSG00000114978
Blood CD8 T cells	14	BISPR	9.23	-0.142	-1.45	1.17	2.94	-0.226	0.823	1	-4.66	ENSG00000282851
Blood CD8 T cells	14	MRPS18B	15.4	0.14	-1.15	1.43	3.97	0.226	0.823	1	-4.66	ENSG00000204568
Blood CD8 T cells	14	FAM174B	0.334	0.0543	-0.447	0.556	0.159	0.226	0.824	1	-4.66	ENSG00000185442
Blood CD8 T cells	14	TMEM206	3.34	0.14	-1.15	1.43	1.88	0.226	0.824	1	-4.66	ENSG00000065600
Blood CD8 T cells	14	VBP1	17.6	0.168	-1.38	1.72	3.65	0.226	0.824	1	-4.66	ENSG00000155959
Blood CD8 T cells	14	LRRIQ3	0.556	-0.0931	-0.954	0.768	0.371	-0.226	0.824	1	-4.66	ENSG00000162620
Blood CD8 T cells	14	AC005944.1	0.334	-0.0617	-0.632	0.509	0.223	-0.225	0.824	1	-4.66	ENSG00000267469
Blood CD8 T cells	14	RPL10A	96.7	-0.0322	-0.33	0.266	9.24	-0.225	0.824	1	-4.66	ENSG00000198755
Blood CD8 T cells	14	STK26	12.3	-0.171	-1.76	1.41	3.29	-0.225	0.824	1	-4.66	ENSG00000134602
Blood CD8 T cells	14	YWHAG	4	0.144	-1.19	1.48	1.38	0.225	0.824	1	-4.66	ENSG00000170027
Blood CD8 T cells	14	NAT10	2	-0.126	-1.3	1.05	1.01	-0.225	0.824	1	-4.66	ENSG00000135372
Blood CD8 T cells	14	CLASRP	7.01	0.119	-0.981	1.22	2.86	0.225	0.824	1	-4.66	ENSG00000104859
Blood CD8 T cells	14	MINCR	3	0.117	-0.971	1.21	1.25	0.225	0.824	1	-4.66	ENSG00000253716
Blood CD8 T cells	14	CIAO1	14.3	-0.146	-1.51	1.21	3.8	-0.225	0.825	1	-4.66	ENSG00000144021
Blood CD8 T cells	14	TRIM44	8.34	-0.156	-1.61	1.29	2.8	-0.224	0.825	1	-4.66	ENSG00000166326
Blood CD8 T cells	14	AC079807.1	0.334	-0.0507	-0.522	0.421	0.156	-0.224	0.825	1	-4.66	ENSG00000233230
Blood CD8 T cells	14	SUPT16H	10.1	0.156	-1.29	1.61	3.19	0.224	0.825	1	-4.66	ENSG00000092201
Blood CD8 T cells	14	ALG3	9.45	0.187	-1.55	1.93	3.02	0.224	0.825	1	-4.66	ENSG00000214160
Blood CD8 T cells	14	FRMD8	5.56	0.147	-1.22	1.52	2.38	0.224	0.825	1	-4.66	ENSG00000126391
Blood CD8 T cells	14	ARMC5	3.78	-0.143	-1.47	1.18	1.47	-0.224	0.825	1	-4.66	ENSG00000140691
Blood CD8 T cells	14	CKAP5	4	-0.138	-1.42	1.14	1.78	-0.224	0.825	1	-4.66	ENSG00000175216
Blood CD8 T cells	14	MMADHC	23.4	0.149	-1.24	1.54	4.3	0.224	0.825	1	-4.66	ENSG00000168288
Blood CD8 T cells	14	PTMS	1.56	0.0991	-0.826	1.02	0.782	0.223	0.826	1	-4.66	ENSG00000159335
Blood CD8 T cells	14	PDE4DIP	3.67	0.135	-1.12	1.39	1.79	0.223	0.826	1	-4.66	ENSG00000178104
Blood CD8 T cells	14	ZNF593	7.9	0.137	-1.14	1.42	2.9	0.223	0.826	1	-4.66	ENSG00000142684
Blood CD8 T cells	14	RTKN	1.56	-0.105	-1.09	0.88	0.712	-0.223	0.826	1	-4.66	ENSG00000114993
Blood CD8 T cells	14	L3MBTL3	4.23	0.15	-1.25	1.55	1.84	0.223	0.826	1	-4.66	ENSG00000198945
Blood CD8 T cells	14	SNHG12	12.7	0.141	-1.18	1.46	3.71	0.223	0.826	1	-4.66	ENSG00000197989
Blood CD8 T cells	14	ELOVL6	3.89	-0.156	-1.62	1.3	1.62	-0.223	0.826	1	-4.66	ENSG00000170522
Blood CD8 T cells	14	STK3	1.56	0.108	-0.9	1.12	1.02	0.223	0.826	1	-4.66	ENSG00000104375
Blood CD8 T cells	14	SNX19	3.78	0.131	-1.1	1.36	1.21	0.223	0.826	1	-4.66	ENSG00000120451
Blood CD8 T cells	14	SFMBT1	1.78	0.0986	-0.824	1.02	0.839	0.223	0.826	1	-4.66	ENSG00000163935
Blood CD8 T cells	14	IRAK3	2.11	-0.167	-1.73	1.4	1.41	-0.223	0.826	1	-4.66	ENSG00000090376
Blood CD8 T cells	14	LAT2	19.5	-0.145	-1.5	1.21	4.23	-0.223	0.826	1	-4.66	ENSG00000086730
Blood CD8 T cells	14	IRGQ	0.445	0.0553	-0.462	0.573	0.217	0.223	0.826	1	-4.66	ENSG00000167378
Blood CD8 T cells	14	STRIP1	3.78	0.132	-1.11	1.37	1.47	0.223	0.826	1	-4.66	ENSG00000143093
Blood CD8 T cells	14	RFX3-AS1	0.89	-0.127	-1.32	1.07	0.749	-0.223	0.826	1	-4.66	ENSG00000232104
Blood CD8 T cells	14	MFGE8	3.11	-0.132	-1.37	1.11	1.34	-0.223	0.826	1	-4.66	ENSG00000140545
Blood CD8 T cells	14	GSTM1	1.56	0.129	-1.08	1.34	0.7	0.223	0.826	1	-4.66	ENSG00000134184
Blood CD8 T cells	14	CHML	0.222	-0.036	-0.374	0.302	0.107	-0.222	0.826	1	-4.66	ENSG00000203668
Blood CD8 T cells	14	TMPPE	0.222	-0.036	-0.374	0.302	0.107	-0.222	0.826	1	-4.66	ENSG00000188167
Blood CD8 T cells	14	PTK7	0.222	-0.036	-0.374	0.302	0.107	-0.222	0.826	1	-4.66	ENSG00000112655
Blood CD8 T cells	14	AC025423.4	0.222	-0.036	-0.374	0.302	0.107	-0.222	0.826	1	-4.66	ENSG00000257181
Blood CD8 T cells	14	CORO6	0.222	-0.036	-0.374	0.302	0.107	-0.222	0.826	1	-4.66	ENSG00000167549
Blood CD8 T cells	14	AC011445.2	0.222	-0.036	-0.374	0.302	0.107	-0.222	0.826	1	-4.66	ENSG00000269246
Blood CD8 T cells	14	ARHGAP30	27.1	0.159	-1.33	1.65	4.64	0.222	0.826	1	-4.66	ENSG00000186517
Blood CD8 T cells	14	FAM3C	6.45	0.14	-1.17	1.45	2.3	0.222	0.826	1	-4.66	ENSG00000196937
Blood CD8 T cells	14	PAAF1	2.45	-0.139	-1.44	1.16	1.26	-0.222	0.826	1	-4.66	ENSG00000175575
Blood CD8 T cells	14	MRPL48	9.12	-0.16	-1.66	1.34	3.18	-0.222	0.827	1	-4.66	ENSG00000175581
Blood CD8 T cells	14	DUSP22	6.34	-0.153	-1.59	1.28	2.14	-0.222	0.827	1	-4.66	ENSG00000112679
Blood CD8 T cells	14	ERGIC3	28.9	0.164	-1.38	1.71	4.85	0.222	0.827	1	-4.66	ENSG00000125991
Blood CD8 T cells	14	VPS13B	6.56	0.145	-1.22	1.51	2.11	0.221	0.827	1	-4.66	ENSG00000132549
Blood CD8 T cells	14	LAMP2	6.23	-0.143	-1.48	1.2	2.16	-0.221	0.827	1	-4.66	ENSG00000005893
Blood CD8 T cells	14	PEX19	4.34	0.14	-1.18	1.45	1.64	0.221	0.827	1	-4.66	ENSG00000162735
Blood CD8 T cells	14	MBD1	8.68	0.139	-1.17	1.45	2.73	0.221	0.827	1	-4.66	ENSG00000141644
Blood CD8 T cells	14	C11orf54	3.45	-0.126	-1.32	1.06	1.4	-0.221	0.827	1	-4.66	ENSG00000182919
Blood CD8 T cells	14	TRGV8	3.11	0.149	-1.26	1.56	1.79	0.221	0.827	1	-4.66	ENSG00000211696
Blood CD8 T cells	14	NBPF10	3.11	-0.145	-1.52	1.23	1.67	-0.221	0.827	1	-4.66	ENSG00000271425
Blood CD8 T cells	14	PMAIP1	4.12	0.143	-1.21	1.5	1.69	0.221	0.828	1	-4.66	ENSG00000141682
Blood CD8 T cells	14	GKAP1	2.89	0.126	-1.06	1.31	1.23	0.221	0.828	1	-4.66	ENSG00000165113
Blood CD8 T cells	14	PDRG1	5.67	0.15	-1.27	1.57	2.02	0.221	0.828	1	-4.66	ENSG00000088356
Blood CD8 T cells	14	AC022916.1	1.45	-0.0967	-1.01	0.818	0.824	-0.22	0.828	1	-4.66	ENSG00000266947
Blood CD8 T cells	14	RAB43	1.56	-0.104	-1.09	0.878	0.815	-0.22	0.828	1	-4.66	ENSG00000172780
Blood CD8 T cells	14	MAPKAPK3	15.2	-0.181	-1.9	1.53	3.71	-0.22	0.828	1	-4.66	ENSG00000114738
Blood CD8 T cells	14	ECT2	0.334	0.0531	-0.451	0.557	0.21	0.22	0.828	1	-4.66	ENSG00000114346
Blood CD8 T cells	14	C12orf66	2	0.122	-1.03	1.28	1.22	0.22	0.828	1	-4.66	ENSG00000174206
Blood CD8 T cells	14	SF3A3	14.3	0.137	-1.16	1.44	3.77	0.22	0.828	1	-4.66	ENSG00000183431
Blood CD8 T cells	14	RPS2	84.2	-0.121	-1.26	1.02	8.39	-0.22	0.828	1	-4.66	ENSG00000140988
Blood CD8 T cells	14	NR1H3	3.45	-0.152	-1.59	1.29	1.52	-0.22	0.828	1	-4.66	ENSG00000025434
Blood CD8 T cells	14	ELK3	4	-0.147	-1.54	1.25	1.69	-0.22	0.828	1	-4.66	ENSG00000111145
Blood CD8 T cells	14	MOGS	4.89	-0.163	-1.71	1.38	1.58	-0.22	0.828	1	-4.66	ENSG00000115275
Blood CD8 T cells	14	THAP7	8.45	0.144	-1.22	1.51	3.06	0.219	0.828	1	-4.66	ENSG00000184436
Blood CD8 T cells	14	STAT4	17.9	0.173	-1.47	1.82	4.01	0.219	0.829	1	-4.66	ENSG00000138378
Blood CD8 T cells	14	ANKRD11	14.1	0.168	-1.43	1.77	3.35	0.219	0.829	1	-4.66	ENSG00000167522
Blood CD8 T cells	14	KLF12	10.9	-0.137	-1.44	1.16	3.16	-0.219	0.829	1	-4.66	ENSG00000118922
Blood CD8 T cells	14	ZNF85	1.89	0.133	-1.13	1.4	1.06	0.219	0.829	1	-4.66	ENSG00000105750
Blood CD8 T cells	14	CR381653.1	2.45	0.127	-1.08	1.34	0.974	0.219	0.829	1	-4.66	ENSG00000278932
Blood CD8 T cells	14	NPM3	3	0.116	-0.99	1.22	1.08	0.219	0.829	1	-4.66	ENSG00000107833
Blood CD8 T cells	14	RNASE6	0.445	-0.103	-1.09	0.883	0.415	-0.219	0.829	1	-4.66	ENSG00000169413
Blood CD8 T cells	14	MRPL1	6.01	-0.153	-1.62	1.31	1.84	-0.219	0.829	1	-4.66	ENSG00000169288
Blood CD8 T cells	14	GNAQ	4	0.154	-1.31	1.62	1.58	0.218	0.829	1	-4.66	ENSG00000156052
Blood CD8 T cells	14	YES1	3.78	-0.145	-1.53	1.24	1.35	-0.218	0.829	1	-4.66	ENSG00000176105
Blood CD8 T cells	14	XRCC5	26.5	-0.122	-1.29	1.05	4.84	-0.218	0.829	1	-4.66	ENSG00000079246
Blood CD8 T cells	14	POR	6.9	-0.144	-1.52	1.23	2.55	-0.218	0.829	1	-4.66	ENSG00000127948
Blood CD8 T cells	14	PHTF2	4.67	-0.144	-1.52	1.24	2.27	-0.218	0.83	1	-4.66	ENSG00000006576
Blood CD8 T cells	14	AC009831.1	0.89	0.0858	-0.735	0.906	0.494	0.218	0.83	1	-4.66	ENSG00000263823
Blood CD8 T cells	14	EPDR1	0.556	0.0777	-0.665	0.82	0.352	0.218	0.83	1	-4.66	ENSG00000086289
Blood CD8 T cells	14	HIVEP1	2.34	-0.108	-1.14	0.921	0.877	-0.218	0.83	1	-4.66	ENSG00000095951
Blood CD8 T cells	14	SUCLG2-AS1	1	-0.0717	-0.758	0.614	0.486	-0.218	0.83	1	-4.66	ENSG00000241316
Blood CD8 T cells	14	MUL1	4.45	-0.137	-1.45	1.17	1.77	-0.218	0.83	1	-4.66	ENSG00000090432
Blood CD8 T cells	14	PMF1	1.11	-0.0955	-1.01	0.819	0.567	-0.218	0.83	1	-4.66	ENSG00000160783
Blood CD8 T cells	14	UCK1	3.11	0.154	-1.32	1.63	1.57	0.218	0.83	1	-4.66	ENSG00000130717
Blood CD8 T cells	14	CACNA2D2	0.667	-0.0642	-0.679	0.551	0.347	-0.218	0.83	1	-4.66	ENSG00000007402
Blood CD8 T cells	14	MMACHC	0.334	-0.059	-0.625	0.507	0.224	-0.218	0.83	1	-4.66	ENSG00000132763
Blood CD8 T cells	14	MLEC	11.9	-0.178	-1.88	1.53	3.29	-0.217	0.83	1	-4.66	ENSG00000110917
Blood CD8 T cells	14	PFDN1	16.1	-0.141	-1.49	1.21	3.88	-0.217	0.83	1	-4.66	ENSG00000113068
Blood CD8 T cells	14	NOTCH1	7.56	-0.16	-1.7	1.38	2.66	-0.217	0.83	1	-4.66	ENSG00000148400
Blood CD8 T cells	14	TRBV7-2	1.56	0.181	-1.55	1.91	1.14	0.217	0.83	1	-4.66	ENSG00000282939
Blood CD8 T cells	14	LINC02422	1	0.0799	-0.688	0.848	0.489	0.217	0.83	1	-4.66	ENSG00000255760
Blood CD8 T cells	14	CENPL	1.33	-0.141	-1.5	1.21	0.949	-0.217	0.83	1	-4.66	ENSG00000120334
Blood CD8 T cells	14	HDAC2	16.4	0.132	-1.14	1.4	3.94	0.217	0.831	1	-4.66	ENSG00000196591
Blood CD8 T cells	14	INTS7	1.45	0.124	-1.07	1.32	1.03	0.217	0.831	1	-4.66	ENSG00000143493
Blood CD8 T cells	14	SAT1	35.9	-0.0646	-0.687	0.558	5.8	-0.216	0.831	1	-4.66	ENSG00000130066
Blood CD8 T cells	14	LARP4B	2.56	-0.115	-1.22	0.99	1.14	-0.216	0.831	1	-4.66	ENSG00000107929
Blood CD8 T cells	14	RHOG	36	0.163	-1.41	1.74	5.04	0.216	0.831	1	-4.66	ENSG00000177105
Blood CD8 T cells	14	KIAA1671	1.56	0.109	-0.947	1.17	0.857	0.216	0.831	1	-4.66	ENSG00000197077
Blood CD8 T cells	14	TSPAN5	5.9	-0.136	-1.44	1.17	2.54	-0.216	0.831	1	-4.66	ENSG00000168785
Blood CD8 T cells	14	ZNF213	1	0.0905	-0.783	0.963	0.657	0.216	0.831	1	-4.66	ENSG00000085644
Blood CD8 T cells	14	INCENP	0.667	-0.0825	-0.879	0.714	0.385	-0.216	0.831	1	-4.66	ENSG00000149503
Blood CD8 T cells	14	HIST1H4B	0.89	0.0716	-0.62	0.763	0.431	0.216	0.831	1	-4.66	ENSG00000278705
Blood CD8 T cells	14	AL450326.1	0.779	0.0825	-0.714	0.879	0.425	0.216	0.831	1	-4.66	ENSG00000230555
Blood CD8 T cells	14	ATG2A	6.45	-0.154	-1.64	1.33	2.17	-0.216	0.831	1	-4.66	ENSG00000110046
Blood CD8 T cells	14	PIM3	2.34	0.116	-1.01	1.24	1.14	0.216	0.831	1	-4.66	ENSG00000198355
Blood CD8 T cells	14	CCRL2	0.667	0.0703	-0.609	0.75	0.324	0.216	0.831	1	-4.66	ENSG00000121797
Blood CD8 T cells	14	CEPT1	5.34	-0.139	-1.49	1.21	1.78	-0.215	0.832	1	-4.66	ENSG00000134255
Blood CD8 T cells	14	ACOT8	7.23	0.14	-1.22	1.5	2.55	0.215	0.832	1	-4.66	ENSG00000101473
Blood CD8 T cells	14	ZNF552	1.56	0.0985	-0.855	1.05	0.789	0.215	0.832	1	-4.66	ENSG00000178935
Blood CD8 T cells	14	HCFC1	7.34	-0.162	-1.73	1.4	2.18	-0.215	0.832	1	-4.66	ENSG00000172534
Blood CD8 T cells	14	ZNF582	1.56	0.0971	-0.844	1.04	0.802	0.215	0.832	1	-4.66	ENSG00000018869
Blood CD8 T cells	14	EIF4G1	12.2	-0.136	-1.45	1.18	3.65	-0.215	0.832	1	-4.66	ENSG00000114867
Blood CD8 T cells	14	KIAA1324	0.89	0.0901	-0.784	0.964	0.531	0.215	0.832	1	-4.66	ENSG00000116299
Blood CD8 T cells	14	KRT18	0.556	-0.0657	-0.703	0.572	0.362	-0.215	0.832	1	-4.66	ENSG00000111057
Blood CD8 T cells	14	CIITA	1.33	0.124	-1.08	1.33	0.86	0.215	0.832	1	-4.66	ENSG00000179583
Blood CD8 T cells	14	AC022182.2	1	0.0738	-0.643	0.79	0.498	0.215	0.832	1	-4.66	ENSG00000254802
Blood CD8 T cells	14	BACH1	4	0.139	-1.21	1.49	1.56	0.215	0.832	1	-4.66	ENSG00000156273
Blood CD8 T cells	14	C9orf72	1.45	-0.104	-1.11	0.905	0.858	-0.215	0.832	1	-4.66	ENSG00000147894
Blood CD8 T cells	14	PARD6A	0.779	0.0646	-0.562	0.692	0.345	0.215	0.832	1	-4.66	ENSG00000102981
Blood CD8 T cells	14	TRGV5P	0.667	-0.0796	-0.852	0.693	0.263	-0.215	0.832	1	-4.66	ENSG00000228668
Blood CD8 T cells	14	RP2	2.22	0.126	-1.1	1.35	0.857	0.215	0.832	1	-4.66	ENSG00000102218
Blood CD8 T cells	14	COMMD8	18.7	-0.141	-1.51	1.23	4.18	-0.215	0.832	1	-4.66	ENSG00000169019
Blood CD8 T cells	14	NUDCD2	19.9	0.186	-1.62	1.99	3.76	0.214	0.833	1	-4.66	ENSG00000170584
Blood CD8 T cells	14	MGST2	7.79	-0.153	-1.65	1.34	2.56	-0.214	0.833	1	-4.66	ENSG00000085871
Blood CD8 T cells	14	LARP4	3.67	0.121	-1.06	1.3	1.65	0.214	0.833	1	-4.66	ENSG00000161813
Blood CD8 T cells	14	PNKP	11	0.178	-1.56	1.92	3.28	0.214	0.833	1	-4.66	ENSG00000039650
Blood CD8 T cells	14	CNTROB	1.45	0.105	-0.919	1.13	0.776	0.214	0.833	1	-4.66	ENSG00000170037
Blood CD8 T cells	14	RPS16	95.8	0.0318	-0.279	0.342	8.95	0.214	0.833	1	-4.66	ENSG00000105193
Blood CD8 T cells	14	ITGB2	83.3	-0.0296	-0.319	0.26	7.98	-0.213	0.833	1	-4.66	ENSG00000160255
Blood CD8 T cells	14	DCPS	9.68	-0.153	-1.65	1.34	2.69	-0.213	0.834	1	-4.66	ENSG00000110063
Blood CD8 T cells	14	EIF2AK3	2	0.102	-0.902	1.11	0.685	0.213	0.834	1	-4.66	ENSG00000172071
Blood CD8 T cells	14	NMB	1.45	0.105	-0.921	1.13	0.905	0.212	0.834	1	-4.66	ENSG00000197696
Blood CD8 T cells	14	SNRNP70	17.2	-0.106	-1.14	0.932	4.62	-0.212	0.834	1	-4.66	ENSG00000104852
Blood CD8 T cells	14	TRBV5-1	2.22	-0.171	-1.85	1.51	1.59	-0.212	0.834	1	-4.66	ENSG00000211734
Blood CD8 T cells	14	SPG7	12.2	-0.16	-1.73	1.41	3.31	-0.212	0.834	1	-4.66	ENSG00000197912
Blood CD8 T cells	14	CARD17	0.445	0.0651	-0.575	0.706	0.295	0.212	0.834	1	-4.66	ENSG00000255221
Blood CD8 T cells	14	MAPK14	3.67	0.134	-1.19	1.45	1.4	0.212	0.834	1	-4.66	ENSG00000112062
Blood CD8 T cells	14	RNF135	4.23	0.135	-1.19	1.46	1.8	0.212	0.834	1	-4.66	ENSG00000181481
Blood CD8 T cells	14	NABP1	4.34	0.145	-1.29	1.58	1.62	0.212	0.834	1	-4.66	ENSG00000173559
Blood CD8 T cells	14	LRRC37A3	0.445	0.0521	-0.462	0.566	0.215	0.212	0.835	1	-4.66	ENSG00000176809
Blood CD8 T cells	14	GTPBP3	2.78	-0.113	-1.23	1	1.47	-0.211	0.835	1	-4.66	ENSG00000130299
Blood CD8 T cells	14	GCC2-AS1	0.445	0.0536	-0.475	0.582	0.211	0.211	0.835	1	-4.66	ENSG00000214184
Blood CD8 T cells	14	ADCY7	14.6	-0.158	-1.71	1.4	3.55	-0.211	0.835	1	-4.66	ENSG00000121281
Blood CD8 T cells	14	LSM7	50.6	-0.0463	-0.503	0.41	6.3	-0.211	0.835	1	-4.66	ENSG00000130332
Blood CD8 T cells	14	JHY	0.445	-0.0728	-0.792	0.646	0.31	-0.211	0.835	1	-4.66	ENSG00000109944
Blood CD8 T cells	14	RORA	16	0.162	-1.44	1.77	3.79	0.211	0.835	1	-4.66	ENSG00000069667
Blood CD8 T cells	14	SMYD2	11	0.121	-1.07	1.32	3.44	0.211	0.835	1	-4.66	ENSG00000143499
Blood CD8 T cells	14	H2AFJ	22.4	-0.14	-1.52	1.24	4.3	-0.211	0.835	1	-4.66	ENSG00000246705
Blood CD8 T cells	14	NCBP3	7.12	0.149	-1.32	1.62	2.33	0.211	0.835	1	-4.66	ENSG00000074356
Blood CD8 T cells	14	C11orf21	15.2	-0.165	-1.8	1.47	3.36	-0.211	0.835	1	-4.66	ENSG00000110665
Blood CD8 T cells	14	MT-ATP8	78.1	-0.105	-1.15	0.938	8.54	-0.211	0.835	1	-4.66	ENSG00000228253
Blood CD8 T cells	14	FOCAD	1.78	0.13	-1.16	1.42	1	0.211	0.835	1	-4.66	ENSG00000188352
Blood CD8 T cells	14	HSD17B6	0.222	0.0702	-0.625	0.765	0.225	0.211	0.835	1	-4.66	ENSG00000025423
Blood CD8 T cells	14	YRDC	2	0.12	-1.07	1.31	1.11	0.21	0.835	1	-4.66	ENSG00000196449
Blood CD8 T cells	14	ATM	38.9	-0.172	-1.88	1.53	5.22	-0.21	0.835	1	-4.66	ENSG00000149311
Blood CD8 T cells	14	GOLGA1	3.34	0.121	-1.07	1.31	1.14	0.21	0.835	1	-4.66	ENSG00000136935
Blood CD8 T cells	14	ITPR2	6.9	0.135	-1.2	1.47	2.32	0.21	0.835	1	-4.66	ENSG00000123104
Blood CD8 T cells	14	PTBP1	15.2	0.173	-1.55	1.89	3.63	0.21	0.835	1	-4.66	ENSG00000011304
Blood CD8 T cells	14	UQCRC2	23.6	0.0789	-0.704	0.862	4.92	0.21	0.836	1	-4.66	ENSG00000140740
Blood CD8 T cells	14	TRA2A	21.2	0.137	-1.22	1.5	4.07	0.21	0.836	1	-4.66	ENSG00000164548
Blood CD8 T cells	14	DHX9	9.9	0.133	-1.19	1.45	3.13	0.21	0.836	1	-4.66	ENSG00000135829
Blood CD8 T cells	14	C12orf65	6.9	-0.137	-1.5	1.22	2.9	-0.21	0.836	1	-4.66	ENSG00000130921
Blood CD8 T cells	14	ZFP36L1	25.6	-0.146	-1.6	1.31	4.46	-0.21	0.836	1	-4.66	ENSG00000185650
Blood CD8 T cells	14	ZNF518B	2.34	-0.103	-1.13	0.923	0.808	-0.209	0.836	1	-4.66	ENSG00000178163
Blood CD8 T cells	14	E2F3	5.23	-0.139	-1.52	1.24	2.1	-0.209	0.836	1	-4.66	ENSG00000112242
Blood CD8 T cells	14	EID2B	3.11	-0.127	-1.4	1.14	1.28	-0.209	0.836	1	-4.66	ENSG00000176401
Blood CD8 T cells	14	STX3	1.11	-0.0703	-0.771	0.631	0.453	-0.209	0.837	1	-4.66	ENSG00000166900
Blood CD8 T cells	14	TMEM147-AS1	1.45	0.163	-1.46	1.79	1.13	0.209	0.837	1	-4.66	ENSG00000236144
Blood CD8 T cells	14	THEMIS	4.67	-0.145	-1.6	1.31	1.96	-0.209	0.837	1	-4.66	ENSG00000172673
Blood CD8 T cells	14	FAM214A	4.45	-0.127	-1.39	1.14	1.79	-0.209	0.837	1	-4.66	ENSG00000047346
Blood CD8 T cells	14	NCF1	9.34	0.146	-1.32	1.61	2.82	0.208	0.837	1	-4.66	ENSG00000158517
Blood CD8 T cells	14	FEM1C	0.89	0.0831	-0.748	0.914	0.632	0.208	0.837	1	-4.66	ENSG00000145780
Blood CD8 T cells	14	C6orf226	11.7	-0.121	-1.34	1.09	3.59	-0.208	0.837	1	-4.66	ENSG00000221821
Blood CD8 T cells	14	S100A11	43	0.135	-1.22	1.49	5.68	0.208	0.837	1	-4.66	ENSG00000163191
Blood CD8 T cells	14	MAU2	4.45	0.137	-1.23	1.5	2.1	0.208	0.837	1	-4.66	ENSG00000129933
Blood CD8 T cells	14	LRBA	13.3	0.121	-1.09	1.34	3.69	0.208	0.837	1	-4.66	ENSG00000198589
Blood CD8 T cells	14	ATP6V1C1	4.56	0.158	-1.43	1.74	1.87	0.208	0.837	1	-4.66	ENSG00000155097
Blood CD8 T cells	14	TSC22D1	2	-0.0989	-1.09	0.893	0.768	-0.208	0.837	1	-4.66	ENSG00000102804
Blood CD8 T cells	14	ZNF71	3.11	-0.116	-1.28	1.05	1.53	-0.208	0.838	1	-4.66	ENSG00000197951
Blood CD8 T cells	14	FAHD2B	5.9	0.151	-1.37	1.67	2.2	0.208	0.838	1	-4.66	ENSG00000144199
Blood CD8 T cells	14	TNS4	0.779	0.107	-0.969	1.18	0.664	0.208	0.838	1	-4.66	ENSG00000131746
Blood CD8 T cells	14	MAST2	1	-0.0738	-0.817	0.669	0.418	-0.207	0.838	1	-4.66	ENSG00000086015
Blood CD8 T cells	14	ATE1	6.45	-0.16	-1.77	1.45	2.19	-0.207	0.838	1	-4.66	ENSG00000107669
Blood CD8 T cells	14	PSMB1	45.9	0.169	-1.54	1.88	5.52	0.207	0.838	1	-4.66	ENSG00000008018
Blood CD8 T cells	14	GZMM	65.4	-0.151	-1.67	1.37	6.76	-0.207	0.838	1	-4.66	ENSG00000197540
Blood CD8 T cells	14	GAB1	3.56	0.127	-1.15	1.4	1.29	0.207	0.838	1	-4.66	ENSG00000109458
Blood CD8 T cells	14	ALDH5A1	1.78	0.0914	-0.83	1.01	0.895	0.207	0.838	1	-4.66	ENSG00000112294
Blood CD8 T cells	14	LINC01410	0.445	-0.096	-1.06	0.871	0.42	-0.207	0.838	1	-4.66	ENSG00000238113
Blood CD8 T cells	14	ARL1	7.68	-0.141	-1.56	1.28	2.47	-0.207	0.838	1	-4.66	ENSG00000120805
Blood CD8 T cells	14	SOCS1	1.78	0.112	-1.01	1.24	1.01	0.207	0.838	1	-4.66	ENSG00000185338
Blood CD8 T cells	14	BET1L	9.57	0.167	-1.52	1.85	2.58	0.207	0.838	1	-4.66	ENSG00000177951
Blood CD8 T cells	14	DCAF16	3.67	0.137	-1.24	1.52	1.55	0.207	0.838	1	-4.66	ENSG00000163257
Blood CD8 T cells	14	PALB2	1.45	0.105	-0.953	1.16	0.781	0.206	0.839	1	-4.66	ENSG00000083093
Blood CD8 T cells	14	SNUPN	5.45	0.135	-1.23	1.5	2.06	0.206	0.839	1	-4.66	ENSG00000169371
Blood CD8 T cells	14	ATP6V0D1	15.9	0.142	-1.29	1.58	3.62	0.206	0.839	1	-4.66	ENSG00000159720
Blood CD8 T cells	14	PDHB	12.5	0.151	-1.38	1.69	3.22	0.206	0.839	1	-4.66	ENSG00000168291
Blood CD8 T cells	14	VPS45	4.67	-0.151	-1.68	1.38	2.19	-0.206	0.839	1	-4.66	ENSG00000136631
Blood CD8 T cells	14	EFHC1	3.45	0.127	-1.16	1.41	1.64	0.206	0.839	1	-4.66	ENSG00000096093
Blood CD8 T cells	14	LSM2	33.1	0.0597	-0.547	0.666	5.55	0.205	0.839	1	-4.66	ENSG00000204392
Blood CD8 T cells	14	ATXN7L1	4.34	0.119	-1.09	1.33	1.88	0.205	0.84	1	-4.66	ENSG00000146776
Blood CD8 T cells	14	PRRG2	1.33	0.0914	-0.838	1.02	0.707	0.205	0.84	1	-4.66	ENSG00000126460
Blood CD8 T cells	14	INO80D	6.12	0.137	-1.25	1.53	1.99	0.205	0.84	1	-4.66	ENSG00000114933
Blood CD8 T cells	14	FBXL12	5.9	0.143	-1.31	1.59	2.04	0.205	0.84	1	-4.66	ENSG00000127452
Blood CD8 T cells	14	AZIN1-AS1	0.89	0.071	-0.652	0.794	0.458	0.205	0.84	1	-4.66	ENSG00000253320
Blood CD8 T cells	14	SLC29A1	1.11	0.109	-1	1.22	0.813	0.205	0.84	1	-4.66	ENSG00000112759
Blood CD8 T cells	14	LAT	33.6	-0.188	-2.1	1.72	4.85	-0.205	0.84	1	-4.66	ENSG00000213658
Blood CD8 T cells	14	RTL8A	5.9	-0.121	-1.35	1.11	2.62	-0.205	0.84	1	-4.66	ENSG00000203950
Blood CD8 T cells	14	EIF2AK1	18.1	0.166	-1.53	1.86	3.54	0.205	0.84	1	-4.66	ENSG00000086232
Blood CD8 T cells	14	VWA5A	1.56	-0.101	-1.13	0.932	0.956	-0.204	0.84	1	-4.66	ENSG00000110002
Blood CD8 T cells	14	SLC20A1	13.1	0.16	-1.47	1.79	3.24	0.204	0.84	1	-4.66	ENSG00000144136
Blood CD8 T cells	14	HYOU1	6.12	0.155	-1.43	1.74	2.47	0.204	0.84	1	-4.66	ENSG00000149428
Blood CD8 T cells	14	DUSP1	36.3	-0.185	-2.07	1.7	5.5	-0.204	0.84	1	-4.66	ENSG00000120129
Blood CD8 T cells	14	COP1	5.23	0.141	-1.3	1.59	1.81	0.204	0.84	1	-4.66	ENSG00000143207
Blood CD8 T cells	14	CYFIP1	1.22	-0.0951	-1.07	0.877	0.658	-0.204	0.84	1	-4.66	ENSG00000273749
Blood CD8 T cells	14	DNAJC27-AS1	1.11	0.101	-0.93	1.13	0.769	0.204	0.84	1	-4.66	ENSG00000224165
Blood CD8 T cells	14	STARD7	15.1	-0.127	-1.42	1.17	3.78	-0.204	0.841	1	-4.66	ENSG00000084090
Blood CD8 T cells	14	MPZL1	1.11	-0.0804	-0.904	0.743	0.577	-0.203	0.841	1	-4.66	ENSG00000197965
Blood CD8 T cells	14	COX4I1	89.1	0.0232	-0.215	0.261	8.26	0.203	0.841	1	-4.66	ENSG00000131143
Blood CD8 T cells	14	RFXANK	10	0.136	-1.26	1.53	2.88	0.203	0.841	1	-4.66	ENSG00000064490
Blood CD8 T cells	14	KLHL22	6.79	0.142	-1.32	1.61	2.27	0.203	0.841	1	-4.66	ENSG00000099910
Blood CD8 T cells	14	NFKB2	5.56	0.15	-1.39	1.69	1.62	0.203	0.841	1	-4.66	ENSG00000077150
Blood CD8 T cells	14	AGO2	4	-0.126	-1.42	1.17	1.89	-0.203	0.841	1	-4.66	ENSG00000123908
Blood CD8 T cells	14	SEPT6	46.6	0.172	-1.6	1.94	5.62	0.203	0.841	1	-4.66	ENSG00000125354
Blood CD8 T cells	14	INPP5B	3	-0.114	-1.29	1.06	1.57	-0.203	0.842	1	-4.66	ENSG00000204084
Blood CD8 T cells	14	GOPC	14.6	0.143	-1.33	1.61	3.56	0.202	0.842	1	-4.66	ENSG00000047932
Blood CD8 T cells	14	ASH1L	13.8	-0.135	-1.53	1.26	3.46	-0.202	0.842	1	-4.66	ENSG00000116539
Blood CD8 T cells	14	NFATC2IP	9.45	0.16	-1.49	1.81	2.52	0.202	0.842	1	-4.66	ENSG00000176953
Blood CD8 T cells	14	PPP2CB	0.89	0.0697	-0.65	0.789	0.437	0.202	0.842	1	-4.66	ENSG00000104695
Blood CD8 T cells	14	STARD10	2.11	0.105	-0.976	1.18	0.838	0.202	0.842	1	-4.66	ENSG00000214530
Blood CD8 T cells	14	B4GALNT3	1.22	-0.117	-1.33	1.1	0.783	-0.201	0.842	1	-4.66	ENSG00000139044
Blood CD8 T cells	14	RAB28	6.9	-0.125	-1.42	1.17	2.56	-0.201	0.843	1	-4.66	ENSG00000157869
Blood CD8 T cells	14	ATAD2	3.67	-0.119	-1.35	1.11	1.76	-0.201	0.843	1	-4.66	ENSG00000156802
Blood CD8 T cells	14	LIPT2	0.667	0.06	-0.563	0.683	0.297	0.201	0.843	1	-4.66	ENSG00000175536
Blood CD8 T cells	14	NADK	4	0.118	-1.11	1.35	1.72	0.201	0.843	1	-4.66	ENSG00000008130
Blood CD8 T cells	14	GABARAPL2	36.9	0.153	-1.44	1.75	5.05	0.2	0.843	1	-4.66	ENSG00000034713
Blood CD8 T cells	14	CHRNE	0.667	0.062	-0.583	0.707	0.304	0.2	0.843	1	-4.66	ENSG00000108556
Blood CD8 T cells	14	TSN	11.9	-0.134	-1.53	1.26	3.39	-0.2	0.843	1	-4.66	ENSG00000211460
Blood CD8 T cells	14	NUP160	3.23	-0.121	-1.38	1.14	1.5	-0.2	0.843	1	-4.66	ENSG00000030066
Blood CD8 T cells	14	MIR4435-2HG	7.01	-0.155	-1.77	1.46	2.64	-0.2	0.843	1	-4.66	ENSG00000172965
Blood CD8 T cells	14	ATP11C	2.11	-0.109	-1.25	1.03	1.19	-0.2	0.843	1	-4.66	ENSG00000101974
Blood CD8 T cells	14	TMEM222	8.12	-0.143	-1.63	1.35	2.62	-0.2	0.844	1	-4.66	ENSG00000186501
Blood CD8 T cells	14	SAR1A	14	0.131	-1.23	1.49	3.89	0.2	0.844	1	-4.66	ENSG00000079332
Blood CD8 T cells	14	PIM2	12.2	-0.151	-1.72	1.42	3.57	-0.2	0.844	1	-4.66	ENSG00000102096
Blood CD8 T cells	14	MT-CYB	98.6	0.0391	-0.369	0.447	9.96	0.2	0.844	1	-4.66	ENSG00000198727
Blood CD8 T cells	14	BRPF1	4.67	0.132	-1.25	1.52	1.64	0.199	0.844	1	-4.66	ENSG00000156983
Blood CD8 T cells	14	RAB1A	8.68	0.158	-1.5	1.82	3.2	0.199	0.844	1	-4.66	ENSG00000138069
Blood CD8 T cells	14	VCP	29.6	0.145	-1.37	1.66	4.92	0.199	0.844	1	-4.66	ENSG00000165280
Blood CD8 T cells	14	TMBIM4	8.68	0.152	-1.44	1.75	2.54	0.199	0.844	1	-4.66	ENSG00000155957
Blood CD8 T cells	14	MED13	5.9	-0.149	-1.71	1.41	2.27	-0.199	0.844	1	-4.66	ENSG00000108510
Blood CD8 T cells	14	MRPL36	14.2	-0.105	-1.21	1	3.95	-0.199	0.845	1	-4.66	ENSG00000171421
Blood CD8 T cells	14	TSTD2	2.22	-0.109	-1.25	1.03	1.06	-0.198	0.845	1	-4.66	ENSG00000136925
Blood CD8 T cells	14	TTPAL	1.33	-0.123	-1.41	1.17	0.959	-0.198	0.845	1	-4.66	ENSG00000124120
Blood CD8 T cells	14	PLA2G16	16.9	0.133	-1.27	1.54	4.1	0.198	0.845	1	-4.66	ENSG00000176485
Blood CD8 T cells	14	PRR3	3.11	-0.115	-1.32	1.09	1.34	-0.198	0.845	1	-4.66	ENSG00000204576
Blood CD8 T cells	14	PCMTD2	6.67	-0.142	-1.64	1.35	2.1	-0.198	0.845	1	-4.66	ENSG00000203880
Blood CD8 T cells	14	AL662844.4	4.56	-0.135	-1.56	1.29	1.96	-0.198	0.845	1	-4.66	ENSG00000272501
Blood CD8 T cells	14	STK16	12	-0.147	-1.7	1.41	3.18	-0.198	0.845	1	-4.66	ENSG00000115661
Blood CD8 T cells	14	CCNT1	5.67	-0.141	-1.63	1.35	2.11	-0.198	0.845	1	-4.66	ENSG00000129315
Blood CD8 T cells	14	COMMD2	13	0.135	-1.29	1.57	3.42	0.198	0.845	1	-4.66	ENSG00000114744
Blood CD8 T cells	14	ARHGAP4	23.2	0.133	-1.27	1.53	4.42	0.198	0.845	1	-4.66	ENSG00000089820
Blood CD8 T cells	14	NAF1	2.56	-0.12	-1.39	1.15	1.13	-0.197	0.845	1	-4.66	ENSG00000145414
Blood CD8 T cells	14	ERH	37	0.151	-1.44	1.75	5.14	0.197	0.845	1	-4.66	ENSG00000100632
Blood CD8 T cells	14	HDDC2	20.1	0.137	-1.31	1.58	4.34	0.197	0.845	1	-4.66	ENSG00000111906
Blood CD8 T cells	14	RPL21	99.1	0.0271	-0.259	0.313	9.56	0.197	0.846	1	-4.66	ENSG00000122026
Blood CD8 T cells	14	STAP1	4.67	-0.127	-1.47	1.22	1.59	-0.197	0.846	1	-4.66	ENSG00000035720
Blood CD8 T cells	14	WDR13	7.68	0.127	-1.22	1.47	2.63	0.197	0.846	1	-4.66	ENSG00000101940
Blood CD8 T cells	14	TSEN15	14	0.149	-1.43	1.73	3.35	0.197	0.846	1	-4.66	ENSG00000198860
Blood CD8 T cells	14	CHMP1B	6.45	-0.138	-1.59	1.32	2.16	-0.197	0.846	1	-4.66	ENSG00000255112
Blood CD8 T cells	14	KIAA0391	4.45	-0.123	-1.42	1.18	2.13	-0.197	0.846	1	-4.66	ENSG00000100890
Blood CD8 T cells	14	TRBV10-3	0.89	0.13	-1.24	1.5	0.883	0.197	0.846	1	-4.66	ENSG00000275791
Blood CD8 T cells	14	PIP4P2	3.78	-0.126	-1.46	1.21	1.5	-0.197	0.846	1	-4.66	ENSG00000155099
Blood CD8 T cells	14	NGLY1	13.3	-0.145	-1.68	1.39	3.6	-0.196	0.846	1	-4.66	ENSG00000151092
Blood CD8 T cells	14	BOLA1	3.56	0.132	-1.27	1.53	1.52	0.196	0.846	1	-4.66	ENSG00000178096
Blood CD8 T cells	14	CASP2	2.89	-0.103	-1.2	0.997	1.22	-0.196	0.846	1	-4.66	ENSG00000106144
Blood CD8 T cells	14	PPP1R9B	5.9	0.119	-1.14	1.38	2.26	0.196	0.847	1	-4.66	ENSG00000108819
Blood CD8 T cells	14	HAT1	8.57	0.147	-1.42	1.71	2.5	0.196	0.847	1	-4.66	ENSG00000128708
Blood CD8 T cells	14	LINC01806	0.445	0.0704	-0.679	0.82	0.348	0.196	0.847	1	-4.66	ENSG00000227403
Blood CD8 T cells	14	MBD3	2.67	-0.109	-1.27	1.05	1.51	-0.196	0.847	1	-4.66	ENSG00000071655
Blood CD8 T cells	14	AC068631.1	0.334	0.0478	-0.462	0.557	0.213	0.196	0.847	1	-4.66	ENSG00000197099
Blood CD8 T cells	14	CDK5R1	0.334	0.0478	-0.462	0.557	0.213	0.196	0.847	1	-4.66	ENSG00000176749
Blood CD8 T cells	14	HHEX	0.334	0.0345	-0.333	0.402	0.148	0.196	0.847	1	-4.66	ENSG00000152804
Blood CD8 T cells	14	PFKM	0.334	0.0345	-0.333	0.402	0.148	0.196	0.847	1	-4.66	ENSG00000152556
Blood CD8 T cells	14	BFSP1	0.334	0.0345	-0.333	0.402	0.148	0.196	0.847	1	-4.66	ENSG00000125864
Blood CD8 T cells	14	ITGA4	37.4	-0.156	-1.82	1.51	5.27	-0.195	0.847	1	-4.66	ENSG00000115232
Blood CD8 T cells	14	CDK2AP2	39.5	0.16	-1.54	1.86	5.29	0.195	0.847	1	-4.66	ENSG00000167797
Blood CD8 T cells	14	DRAIC	1.22	0.0748	-0.723	0.873	0.503	0.195	0.847	1	-4.66	ENSG00000245750
Blood CD8 T cells	14	MLLT10	7.01	-0.13	-1.52	1.26	2.35	-0.195	0.847	1	-4.66	ENSG00000078403
Blood CD8 T cells	14	SLC25A30	0.779	0.0974	-0.943	1.14	0.608	0.195	0.847	1	-4.66	ENSG00000174032
Blood CD8 T cells	14	ZNF776	0.779	0.0813	-0.787	0.949	0.541	0.195	0.847	1	-4.66	ENSG00000152443
Blood CD8 T cells	14	PYHIN1	26.3	0.141	-1.36	1.64	4.63	0.195	0.847	1	-4.66	ENSG00000163564
Blood CD8 T cells	14	DCAF8	8.79	0.132	-1.28	1.55	2.88	0.195	0.847	1	-4.66	ENSG00000132716
Blood CD8 T cells	14	RAB11FIP2	1.89	0.122	-1.18	1.42	1.3	0.195	0.847	1	-4.66	ENSG00000107560
Blood CD8 T cells	14	NR4A2	4.34	0.14	-1.36	1.64	1.71	0.195	0.847	1	-4.66	ENSG00000153234
Blood CD8 T cells	14	LETM2	0.89	0.0719	-0.698	0.842	0.534	0.195	0.847	1	-4.66	ENSG00000165046
Blood CD8 T cells	14	PUF60	25.7	-0.103	-1.21	1	4.7	-0.195	0.848	1	-4.66	ENSG00000179950
Blood CD8 T cells	14	APBB1	4.89	0.136	-1.32	1.59	1.65	0.195	0.848	1	-4.66	ENSG00000166313
Blood CD8 T cells	14	UBXN2A	8.45	-0.144	-1.69	1.4	2.46	-0.195	0.848	1	-4.66	ENSG00000173960
Blood CD8 T cells	14	ULK3	8.34	0.127	-1.23	1.48	2.71	0.194	0.848	1	-4.66	ENSG00000140474
Blood CD8 T cells	14	PPIL2	6.67	0.134	-1.3	1.57	2.28	0.194	0.848	1	-4.66	ENSG00000100023
Blood CD8 T cells	14	UBE2Q2	6.9	0.14	-1.36	1.64	2.58	0.194	0.848	1	-4.66	ENSG00000140367
Blood CD8 T cells	14	PPA1	24.7	0.161	-1.57	1.89	4.27	0.194	0.848	1	-4.66	ENSG00000180817
Blood CD8 T cells	14	EIF2S1	11.1	-0.114	-1.34	1.11	3.58	-0.194	0.848	1	-4.66	ENSG00000134001
Blood CD8 T cells	14	MT-ND6	35.6	0.153	-1.49	1.8	5.18	0.194	0.848	1	-4.66	ENSG00000198695
Blood CD8 T cells	14	TMX1	16.2	-0.123	-1.44	1.2	3.89	-0.194	0.848	1	-4.66	ENSG00000139921
Blood CD8 T cells	14	ZNF700	0.89	0.0714	-0.697	0.84	0.529	0.194	0.848	1	-4.66	ENSG00000196757
Blood CD8 T cells	14	SFI1	7.34	-0.109	-1.28	1.07	2.81	-0.194	0.848	1	-4.66	ENSG00000198089
Blood CD8 T cells	14	ARL6IP6	12.8	-0.111	-1.31	1.08	3.59	-0.193	0.849	1	-4.66	ENSG00000177917
Blood CD8 T cells	14	ASB8	9.45	-0.106	-1.25	1.04	3.15	-0.193	0.849	1	-4.66	ENSG00000177981
Blood CD8 T cells	14	PCAT1	0.89	0.0685	-0.671	0.808	0.457	0.193	0.849	1	-4.66	ENSG00000253438
Blood CD8 T cells	14	TRBV13	0.334	-0.0929	-1.1	0.91	0.344	-0.193	0.849	1	-4.66	ENSG00000276405
Blood CD8 T cells	14	NOL10	4.12	0.118	-1.16	1.39	1.96	0.193	0.849	1	-4.66	ENSG00000115761
Blood CD8 T cells	14	PHF21A	3.78	-0.134	-1.58	1.31	1.52	-0.193	0.849	1	-4.66	ENSG00000135365
Blood CD8 T cells	14	FERMT3	26.3	0.137	-1.35	1.62	4.73	0.193	0.849	1	-4.66	ENSG00000149781
Blood CD8 T cells	14	ZNF253	2	-0.0882	-1.04	0.865	0.854	-0.193	0.849	1	-4.66	ENSG00000256771
Blood CD8 T cells	14	GPRIN3	15.5	0.154	-1.51	1.82	3.44	0.193	0.849	1	-4.66	ENSG00000185477
Blood CD8 T cells	14	AC079922.2	4.12	0.114	-1.12	1.35	2.01	0.193	0.849	1	-4.66	ENSG00000237753
Blood CD8 T cells	14	FAM208A	15.5	0.116	-1.14	1.37	3.91	0.193	0.849	1	-4.66	ENSG00000163946
Blood CD8 T cells	14	AP3S2	3.11	-0.11	-1.3	1.08	0.95	-0.193	0.849	1	-4.66	ENSG00000157823
Blood CD8 T cells	14	KMT5C	2.11	0.126	-1.24	1.49	1.71	0.193	0.849	1	-4.66	ENSG00000133247
Blood CD8 T cells	14	SNX13	3.67	-0.114	-1.35	1.12	1.6	-0.192	0.849	1	-4.66	ENSG00000071189
Blood CD8 T cells	14	NCKAP5L	1	-0.0876	-1.04	0.862	0.526	-0.192	0.849	1	-4.66	ENSG00000167566
Blood CD8 T cells	14	TUBA4A	20	0.128	-1.26	1.52	4.09	0.192	0.85	1	-4.66	ENSG00000127824
Blood CD8 T cells	14	TMEM140	3.11	-0.135	-1.61	1.34	1.61	-0.192	0.85	1	-4.66	ENSG00000146859
Blood CD8 T cells	14	WDCP	0.445	-0.0662	-0.789	0.656	0.313	-0.191	0.85	1	-4.66	ENSG00000163026
Blood CD8 T cells	14	ATP6V0C	49.3	0.0472	-0.469	0.563	6.32	0.191	0.851	1	-4.66	ENSG00000185883
Blood CD8 T cells	14	SHISA5	26.1	0.142	-1.41	1.69	4.73	0.191	0.851	1	-4.66	ENSG00000164054
Blood CD8 T cells	14	LTB	41.3	-0.0574	-0.686	0.571	6.65	-0.191	0.851	1	-4.66	ENSG00000227507
Blood CD8 T cells	14	LINC01431	0.89	-0.0648	-0.774	0.644	0.401	-0.191	0.851	1	-4.66	ENSG00000232645
Blood CD8 T cells	14	KIF3A	3.56	0.119	-1.19	1.42	1.49	0.191	0.851	1	-4.66	ENSG00000131437
Blood CD8 T cells	14	AL009179.1	0.334	0.0717	-0.713	0.857	0.31	0.191	0.851	1	-4.66	ENSG00000281706
Blood CD8 T cells	14	TMC6	28.8	0.165	-1.64	1.97	4.43	0.19	0.851	1	-4.66	ENSG00000141524
Blood CD8 T cells	14	REEP5	31.3	-0.106	-1.27	1.06	5.12	-0.19	0.851	1	-4.66	ENSG00000129625
Blood CD8 T cells	14	PM20D2	2.56	0.112	-1.12	1.34	1.44	0.19	0.851	1	-4.66	ENSG00000146281
Blood CD8 T cells	14	CD79A	0.667	0.0666	-0.664	0.797	0.307	0.19	0.851	1	-4.66	ENSG00000105369
Blood CD8 T cells	14	NAPEPLD	2.34	-0.11	-1.32	1.1	1.42	-0.19	0.851	1	-4.66	ENSG00000161048
Blood CD8 T cells	14	PLAGL2	1.56	-0.101	-1.21	1	0.818	-0.19	0.851	1	-4.66	ENSG00000126003
Blood CD8 T cells	14	TFB1M	5.67	0.114	-1.14	1.37	2.52	0.19	0.851	1	-4.66	ENSG00000029639
Blood CD8 T cells	14	CCDC59	15.4	-0.134	-1.6	1.34	3.63	-0.19	0.851	1	-4.66	ENSG00000133773
Blood CD8 T cells	14	HELB	7.12	0.106	-1.06	1.28	2.78	0.19	0.852	1	-4.66	ENSG00000127311
Blood CD8 T cells	14	NOP10	33.9	-0.111	-1.33	1.11	5.22	-0.189	0.852	1	-4.66	ENSG00000182117
Blood CD8 T cells	14	RFC5	2.11	0.09	-0.901	1.08	1.01	0.189	0.852	1	-4.66	ENSG00000111445
Blood CD8 T cells	14	TFR2	0.556	-0.0603	-0.724	0.604	0.37	-0.189	0.852	1	-4.66	ENSG00000106327
Blood CD8 T cells	14	TRAPPC5	5.12	0.116	-1.16	1.39	2.16	0.189	0.852	1	-4.66	ENSG00000181029
Blood CD8 T cells	14	FBXO3	7.23	0.137	-1.37	1.65	2.52	0.189	0.852	1	-4.66	ENSG00000110429
Blood CD8 T cells	14	TCAF2	1.67	0.0846	-0.848	1.02	0.85	0.189	0.852	1	-4.66	ENSG00000170379
Blood CD8 T cells	14	STOM	24.6	0.133	-1.34	1.61	4.64	0.189	0.852	1	-4.66	ENSG00000148175
Blood CD8 T cells	14	GPATCH1	2.22	0.109	-1.09	1.31	1.34	0.189	0.852	1	-4.66	ENSG00000076650
Blood CD8 T cells	14	AJM1	2.34	0.103	-1.03	1.24	0.982	0.189	0.852	1	-4.66	ENSG00000232434
Blood CD8 T cells	14	G6PC3	5.56	0.121	-1.21	1.46	2.11	0.189	0.852	1	-4.66	ENSG00000141349
Blood CD8 T cells	14	NMRK1	10.1	-0.13	-1.56	1.3	2.79	-0.189	0.852	1	-4.66	ENSG00000106733
Blood CD8 T cells	14	PLGRKT	12	-0.14	-1.69	1.41	3.21	-0.188	0.852	1	-4.66	ENSG00000107020
Blood CD8 T cells	14	MEF2A	4.34	-0.136	-1.64	1.37	2.22	-0.188	0.852	1	-4.66	ENSG00000068305
Blood CD8 T cells	14	KIF1C	1.22	0.0892	-0.898	1.08	0.776	0.188	0.852	1	-4.66	ENSG00000129250
Blood CD8 T cells	14	ZNF746	2.34	-0.0982	-1.19	0.989	1.02	-0.188	0.853	1	-4.66	ENSG00000181220
Blood CD8 T cells	14	ATG4C	2.78	0.125	-1.26	1.51	1.6	0.188	0.853	1	-4.66	ENSG00000125703
Blood CD8 T cells	14	ZNF184	0.779	0.0635	-0.641	0.768	0.402	0.188	0.853	1	-4.66	ENSG00000096654
Blood CD8 T cells	14	MRPL12	0.667	-0.0803	-0.97	0.81	0.492	-0.188	0.853	1	-4.66	ENSG00000262814
Blood CD8 T cells	14	NABP2	11.2	-0.117	-1.41	1.18	3.09	-0.188	0.853	1	-4.66	ENSG00000139579
Blood CD8 T cells	14	TMEM97	1.33	0.0982	-0.991	1.19	0.856	0.188	0.853	1	-4.66	ENSG00000109084
Blood CD8 T cells	14	ZNF222	0.445	-0.0516	-0.625	0.521	0.229	-0.188	0.853	1	-4.66	ENSG00000159885
Blood CD8 T cells	14	CSE1L	3.11	0.101	-1.02	1.22	1.31	0.188	0.853	1	-4.66	ENSG00000124207
Blood CD8 T cells	14	PDCL	5.56	0.12	-1.21	1.45	1.92	0.187	0.853	1	-4.66	ENSG00000136940
Blood CD8 T cells	14	SLC17A9	3	0.104	-1.05	1.26	1.11	0.187	0.853	1	-4.66	ENSG00000101194
Blood CD8 T cells	14	MAP2K2	5.9	0.121	-1.22	1.46	2.07	0.187	0.853	1	-4.66	ENSG00000126934
Blood CD8 T cells	14	KATNB1	5.78	-0.141	-1.71	1.42	2.07	-0.187	0.853	1	-4.66	ENSG00000140854
Blood CD8 T cells	14	DUSP10	1.67	0.0968	-0.981	1.17	0.879	0.187	0.853	1	-4.66	ENSG00000143507
Blood CD8 T cells	14	NIFK	14.7	0.117	-1.19	1.42	3.74	0.187	0.853	1	-4.66	ENSG00000155438
Blood CD8 T cells	14	CA13	1.45	-0.118	-1.43	1.2	1.12	-0.187	0.853	1	-4.66	ENSG00000185015
Blood CD8 T cells	14	C6orf99	0.779	0.061	-0.619	0.741	0.421	0.187	0.854	1	-4.66	ENSG00000203711
Blood CD8 T cells	14	TERF2IP	30.7	0.137	-1.39	1.67	4.9	0.187	0.854	1	-4.66	ENSG00000166848
Blood CD8 T cells	14	PCNP	23.6	-0.131	-1.6	1.33	4.57	-0.187	0.854	1	-4.66	ENSG00000081154
Blood CD8 T cells	14	REX1BD	38.2	0.144	-1.47	1.76	5.21	0.187	0.854	1	-4.66	ENSG00000006015
Blood CD8 T cells	14	SMIM10L1	13.1	-0.115	-1.4	1.17	3.62	-0.186	0.854	1	-4.66	ENSG00000256537
Blood CD8 T cells	14	KLHDC10	2.67	0.109	-1.12	1.33	1.37	0.186	0.854	1	-4.66	ENSG00000128607
Blood CD8 T cells	14	PHF1	17	-0.15	-1.83	1.53	3.49	-0.186	0.854	1	-4.66	ENSG00000112511
Blood CD8 T cells	14	IDE	2.45	-0.102	-1.24	1.04	1.44	-0.186	0.854	1	-4.66	ENSG00000119912
Blood CD8 T cells	14	N6AMT1	2.56	0.109	-1.11	1.33	1.5	0.186	0.854	1	-4.66	ENSG00000156239
Blood CD8 T cells	14	ZNF764	0.89	-0.0566	-0.692	0.579	0.461	-0.186	0.854	1	-4.66	ENSG00000169951
Blood CD8 T cells	14	POLD4	23.8	0.127	-1.3	1.56	4.44	0.186	0.854	1	-4.66	ENSG00000175482
Blood CD8 T cells	14	DBNDD2	1.89	-0.0985	-1.2	1.01	1.04	-0.186	0.855	1	-4.66	ENSG00000244274
Blood CD8 T cells	14	NALT1	1.67	-0.0867	-1.06	0.889	0.712	-0.185	0.855	1	-4.66	ENSG00000237886
Blood CD8 T cells	14	ZHX2	3.45	0.112	-1.15	1.38	1.4	0.185	0.855	1	-4.66	ENSG00000178764
Blood CD8 T cells	14	TPT1	100	0.0356	-0.365	0.436	10.9	0.185	0.855	1	-4.66	ENSG00000133112
Blood CD8 T cells	14	SAP25	2.45	0.115	-1.18	1.41	1.11	0.185	0.855	1	-4.66	ENSG00000205307
Blood CD8 T cells	14	C8orf82	1.67	0.119	-1.23	1.47	0.876	0.185	0.855	1	-4.66	ENSG00000213563
Blood CD8 T cells	14	ERP29	45.2	0.0577	-0.594	0.709	6.16	0.185	0.855	1	-4.66	ENSG00000089248
Blood CD8 T cells	14	UBFD1	1.56	0.0851	-0.877	1.05	0.669	0.185	0.855	1	-4.66	ENSG00000103353
Blood CD8 T cells	14	ZMYND11	8.45	-0.14	-1.73	1.45	2.3	-0.185	0.855	1	-4.66	ENSG00000015171
Blood CD8 T cells	14	AGAP3	2	-0.0901	-1.11	0.928	0.902	-0.185	0.855	1	-4.66	ENSG00000133612
Blood CD8 T cells	14	C1D	19	-0.115	-1.42	1.19	4.01	-0.184	0.855	1	-4.66	ENSG00000197223
Blood CD8 T cells	14	TMEM41B	6.79	-0.131	-1.61	1.35	1.94	-0.184	0.856	1	-4.66	ENSG00000166471
Blood CD8 T cells	14	KIAA2026	8.45	0.122	-1.26	1.5	3.06	0.184	0.856	1	-4.66	ENSG00000183354
Blood CD8 T cells	14	NELFE	15.1	-0.128	-1.58	1.32	3.59	-0.184	0.856	1	-4.66	ENSG00000204356
Blood CD8 T cells	14	MED13L	4.45	-0.12	-1.48	1.24	1.75	-0.184	0.856	1	-4.66	ENSG00000123066
Blood CD8 T cells	14	TBL2	1.45	0.0893	-0.927	1.11	0.894	0.183	0.856	1	-4.66	ENSG00000106638
Blood CD8 T cells	14	PPP1R8	4.89	0.117	-1.22	1.46	1.83	0.183	0.857	1	-4.66	ENSG00000117751
Blood CD8 T cells	14	LRPPRC	9.9	-0.132	-1.64	1.38	2.98	-0.183	0.857	1	-4.66	ENSG00000138095
Blood CD8 T cells	14	MIF	85.8	-0.0263	-0.326	0.273	7.95	-0.183	0.857	1	-4.66	ENSG00000240972
Blood CD8 T cells	14	MIR497HG	0.667	0.0561	-0.584	0.696	0.295	0.183	0.857	1	-4.66	ENSG00000267532
Blood CD8 T cells	14	MFSD1	8.68	0.13	-1.36	1.62	2.59	0.183	0.857	1	-4.66	ENSG00000118855
Blood CD8 T cells	14	BTRC	2.34	-0.0999	-1.24	1.04	1.3	-0.182	0.857	1	-4.66	ENSG00000166167
Blood CD8 T cells	14	CHCHD3	13.3	0.139	-1.45	1.73	3.36	0.182	0.857	1	-4.66	ENSG00000106554
Blood CD8 T cells	14	TCEA2	2.45	0.112	-1.17	1.39	1.25	0.182	0.857	1	-4.66	ENSG00000171703
Blood CD8 T cells	14	ABCD3	4.12	-0.117	-1.45	1.22	1.8	-0.182	0.857	1	-4.66	ENSG00000117528
Blood CD8 T cells	14	UBE2D1	10.2	-0.125	-1.56	1.31	3.15	-0.182	0.857	1	-4.66	ENSG00000072401
Blood CD8 T cells	14	PSMA2	1.22	-0.0833	-1.04	0.871	0.658	-0.182	0.857	1	-4.66	ENSG00000106588
Blood CD8 T cells	14	FGD5-AS1	9.57	-0.113	-1.41	1.18	2.96	-0.182	0.857	1	-4.66	ENSG00000225733
Blood CD8 T cells	14	ZFAND6	16.2	-0.12	-1.5	1.26	4.16	-0.182	0.858	1	-4.66	ENSG00000086666
Blood CD8 T cells	14	HERC5	5.34	-0.119	-1.49	1.25	1.91	-0.182	0.858	1	-4.66	ENSG00000138646
Blood CD8 T cells	14	SLX1B	0.334	-0.0602	-0.751	0.631	0.235	-0.181	0.858	1	-4.66	ENSG00000181625
Blood CD8 T cells	14	HYPK	3.45	-0.127	-1.59	1.34	1.56	-0.181	0.858	1	-4.66	ENSG00000242028
Blood CD8 T cells	14	MPDU1	5.56	-0.117	-1.46	1.23	1.92	-0.181	0.858	1	-4.66	ENSG00000129255
Blood CD8 T cells	14	CREB3L2	6.34	0.13	-1.36	1.62	2.51	0.181	0.858	1	-4.66	ENSG00000182158
Blood CD8 T cells	14	ZFAND3	5.12	0.123	-1.29	1.53	1.98	0.181	0.858	1	-4.66	ENSG00000156639
Blood CD8 T cells	14	SRF	1.45	-0.0737	-0.923	0.775	0.588	-0.181	0.858	1	-4.66	ENSG00000112658
Blood CD8 T cells	14	USP3	10.7	-0.139	-1.74	1.46	3.21	-0.181	0.858	1	-4.66	ENSG00000140455
Blood CD8 T cells	14	ZBTB18	0.667	-0.0504	-0.632	0.531	0.319	-0.181	0.858	1	-4.66	ENSG00000179456
Blood CD8 T cells	14	DNASE1	2.89	-0.102	-1.27	1.07	1.2	-0.181	0.858	1	-4.66	ENSG00000213918
Blood CD8 T cells	14	POLR2J3	3.56	0.118	-1.25	1.48	1.56	0.181	0.858	1	-4.66	ENSG00000285437
Blood CD8 T cells	14	P2RX4	3.56	-0.106	-1.33	1.12	1.31	-0.181	0.858	1	-4.66	ENSG00000135124
Blood CD8 T cells	14	TINF2	19.8	-0.0995	-1.25	1.05	4.23	-0.181	0.858	1	-4.66	ENSG00000092330
Blood CD8 T cells	14	SLC31A1	1.67	0.093	-0.98	1.17	0.957	0.181	0.858	1	-4.66	ENSG00000136868
Blood CD8 T cells	14	MAPRE2	23.8	0.128	-1.34	1.6	4.5	0.181	0.858	1	-4.66	ENSG00000166974
Blood CD8 T cells	14	NCOA6	2.34	-0.0898	-1.13	0.947	0.919	-0.181	0.859	1	-4.66	ENSG00000198646
Blood CD8 T cells	14	PTGDS	1.11	0.081	-0.855	1.02	0.692	0.181	0.859	1	-4.66	ENSG00000107317
Blood CD8 T cells	14	OXLD1	22.4	0.116	-1.23	1.46	4.28	0.18	0.859	1	-4.66	ENSG00000204237
Blood CD8 T cells	14	BCDIN3D	2.78	-0.11	-1.38	1.16	1.17	-0.18	0.859	1	-4.66	ENSG00000186666
Blood CD8 T cells	14	NEO1	0.334	-0.0425	-0.535	0.45	0.195	-0.18	0.859	1	-4.66	ENSG00000067141
Blood CD8 T cells	14	TCF20	1.22	-0.0725	-0.914	0.769	0.529	-0.18	0.859	1	-4.66	ENSG00000100207
Blood CD8 T cells	14	VHL	11.9	0.107	-1.14	1.35	3.48	0.18	0.859	1	-4.66	ENSG00000134086
Blood CD8 T cells	14	SH3D21	1.56	-0.0868	-1.1	0.922	0.699	-0.179	0.859	1	-4.66	ENSG00000214193
Blood CD8 T cells	14	CAPG	31.5	-0.144	-1.82	1.53	5.07	-0.179	0.86	1	-4.66	ENSG00000042493
Blood CD8 T cells	14	SLC50A1	11.2	-0.106	-1.34	1.13	3.42	-0.179	0.86	1	-4.66	ENSG00000169241
Blood CD8 T cells	14	PNRC2	26.6	0.126	-1.34	1.59	4.57	0.179	0.86	1	-4.66	ENSG00000189266
Blood CD8 T cells	14	NT5C3A	17.2	-0.115	-1.46	1.23	4.15	-0.179	0.86	1	-4.66	ENSG00000122643
Blood CD8 T cells	14	EID1	42.8	-0.154	-1.95	1.64	5.65	-0.179	0.86	1	-4.66	ENSG00000255302
Blood CD8 T cells	14	ZFPM1	0.445	0.042	-0.448	0.532	0.204	0.179	0.86	1	-4.66	ENSG00000179588
Blood CD8 T cells	14	TPD52L1	1.67	-0.0772	-0.979	0.824	0.787	-0.179	0.86	1	-4.66	ENSG00000111907
Blood CD8 T cells	14	AL161421.1	0.556	-0.0625	-0.793	0.668	0.35	-0.178	0.86	1	-4.66	ENSG00000275202
Blood CD8 T cells	14	DNAJB4	2.45	0.122	-1.3	1.55	1.52	0.178	0.86	1	-4.66	ENSG00000162616
Blood CD8 T cells	14	DHRS3	5.12	0.133	-1.42	1.69	2.28	0.178	0.86	1	-4.66	ENSG00000162496
Blood CD8 T cells	14	SMAD5	7.23	-0.144	-1.83	1.54	3.12	-0.178	0.86	1	-4.66	ENSG00000113658
Blood CD8 T cells	14	CCDC93	3.89	0.107	-1.14	1.36	1.46	0.178	0.86	1	-4.66	ENSG00000125633
Blood CD8 T cells	14	SPATS2	2.67	0.107	-1.14	1.36	1.36	0.178	0.86	1	-4.66	ENSG00000123352
Blood CD8 T cells	14	ZNF652	4.78	0.113	-1.21	1.44	1.69	0.178	0.86	1	-4.66	ENSG00000198740
Blood CD8 T cells	14	TMEM107	9.9	-0.123	-1.57	1.32	2.98	-0.178	0.861	1	-4.66	ENSG00000179029
Blood CD8 T cells	14	NR3C1	22.2	-0.138	-1.76	1.48	4.09	-0.178	0.861	1	-4.66	ENSG00000113580
Blood CD8 T cells	14	CDKN3	0.222	0.057	-0.611	0.725	0.218	0.178	0.861	1	-4.66	ENSG00000100526
Blood CD8 T cells	14	CCNE1	0.222	0.057	-0.611	0.725	0.218	0.178	0.861	1	-4.66	ENSG00000105173
Blood CD8 T cells	14	KBTBD7	1.33	0.0805	-0.863	1.02	0.837	0.178	0.861	1	-4.66	ENSG00000120696
Blood CD8 T cells	14	CCDC6	3.56	0.116	-1.25	1.48	1.77	0.178	0.861	1	-4.66	ENSG00000108091
Blood CD8 T cells	14	VPS37B	12	0.101	-1.09	1.29	3.46	0.178	0.861	1	-4.66	ENSG00000139722
Blood CD8 T cells	14	NPIPB4	1.56	0.0934	-1	1.19	0.804	0.178	0.861	1	-4.66	ENSG00000185864
Blood CD8 T cells	14	SEC24C	10	-0.119	-1.51	1.28	3.2	-0.177	0.861	1	-4.66	ENSG00000176986
Blood CD8 T cells	14	LEPROTL1	32.6	0.134	-1.44	1.7	4.88	0.177	0.861	1	-4.66	ENSG00000104660
Blood CD8 T cells	14	ALDH1B1	2.11	-0.0932	-1.19	1	1.02	-0.177	0.861	1	-4.66	ENSG00000137124
Blood CD8 T cells	14	ARF3	7.56	0.129	-1.38	1.64	2.58	0.177	0.861	1	-4.66	ENSG00000134287
Blood CD8 T cells	14	SNTB2	4	-0.103	-1.31	1.11	1.86	-0.177	0.861	1	-4.66	ENSG00000168807
Blood CD8 T cells	14	TSG101	7.79	-0.129	-1.65	1.39	2.4	-0.177	0.861	1	-4.66	ENSG00000074319
Blood CD8 T cells	14	MINPP1	2.45	-0.116	-1.48	1.25	1.66	-0.177	0.861	1	-4.66	ENSG00000107789
Blood CD8 T cells	14	ISCA2	9.45	0.107	-1.15	1.37	3.38	0.177	0.861	1	-4.66	ENSG00000165898
Blood CD8 T cells	14	USP28	10.5	0.0952	-1.03	1.22	3.34	0.177	0.861	1	-4.66	ENSG00000048028
Blood CD8 T cells	14	NDE1	8.79	0.126	-1.36	1.62	2.68	0.177	0.861	1	-4.66	ENSG00000072864
Blood CD8 T cells	14	EVI2B	6.79	0.112	-1.21	1.44	2.62	0.177	0.861	1	-4.66	ENSG00000185862
Blood CD8 T cells	14	VPS26A	12.6	-0.139	-1.78	1.5	3.07	-0.177	0.861	1	-4.66	ENSG00000122958
Blood CD8 T cells	14	ACER3	2	0.0935	-1.01	1.2	1.03	0.177	0.861	1	-4.66	ENSG00000078124
Blood CD8 T cells	14	AC021028.1	0.556	-0.0501	-0.641	0.541	0.337	-0.177	0.861	1	-4.66	ENSG00000226659
Blood CD8 T cells	14	ZNF518A	5.12	-0.122	-1.57	1.32	2.19	-0.177	0.862	1	-4.66	ENSG00000177853
Blood CD8 T cells	14	EWSR1	18.8	-0.12	-1.53	1.29	4.19	-0.177	0.862	1	-4.66	ENSG00000182944
Blood CD8 T cells	14	NOTCH2NL	0.779	0.058	-0.627	0.743	0.471	0.177	0.862	1	-4.66	ENSG00000264343
Blood CD8 T cells	14	SCD5	1	0.0914	-0.989	1.17	0.584	0.176	0.862	1	-4.66	ENSG00000145284
Blood CD8 T cells	14	ZBTB20	10.7	-0.148	-1.9	1.61	2.82	-0.176	0.862	1	-4.66	ENSG00000181722
Blood CD8 T cells	14	AC132192.2	1	0.0805	-0.871	1.03	0.651	0.176	0.862	1	-4.66	ENSG00000268403
Blood CD8 T cells	14	RAPGEF1	5.34	0.12	-1.3	1.54	1.97	0.176	0.862	1	-4.66	ENSG00000107263
Blood CD8 T cells	14	PLCL2	6.9	-0.133	-1.7	1.44	2.32	-0.176	0.862	1	-4.66	ENSG00000154822
Blood CD8 T cells	14	ARHGDIA	45.3	-0.112	-1.44	1.21	5.76	-0.176	0.862	1	-4.66	ENSG00000141522
Blood CD8 T cells	14	GPR34	0.445	0.0496	-0.539	0.639	0.248	0.176	0.862	1	-4.66	ENSG00000171659
Blood CD8 T cells	14	MIDN	12.2	0.129	-1.41	1.67	3.37	0.176	0.862	1	-4.66	ENSG00000167470
Blood CD8 T cells	14	POLR3E	4.12	-0.11	-1.42	1.2	1.72	-0.176	0.862	1	-4.66	ENSG00000058600
Blood CD8 T cells	14	ATP5S	8.79	0.118	-1.28	1.52	2.81	0.176	0.862	1	-4.66	ENSG00000125375
Blood CD8 T cells	14	PNPO	1.22	0.107	-1.17	1.38	0.979	0.175	0.862	1	-4.66	ENSG00000108439
Blood CD8 T cells	14	C14orf28	2.34	-0.0887	-1.14	0.966	1	-0.175	0.862	1	-4.66	ENSG00000179476
Blood CD8 T cells	14	AL136962.1	0.445	0.0432	-0.47	0.556	0.21	0.175	0.863	1	-4.66	ENSG00000276476
Blood CD8 T cells	14	NDRG3	6.9	-0.127	-1.63	1.38	2.41	-0.175	0.863	1	-4.66	ENSG00000101079
Blood CD8 T cells	14	CINP	6.79	-0.12	-1.55	1.31	2.85	-0.175	0.863	1	-4.66	ENSG00000100865
Blood CD8 T cells	14	SPAST	3.11	-0.101	-1.3	1.1	1.24	-0.175	0.863	1	-4.66	ENSG00000021574
Blood CD8 T cells	14	FLOT2	22.1	-0.138	-1.78	1.5	4.04	-0.175	0.863	1	-4.66	ENSG00000132589
Blood CD8 T cells	14	TCOF1	6.23	0.123	-1.34	1.59	2.41	0.175	0.863	1	-4.66	ENSG00000070814
Blood CD8 T cells	14	VMA21	14.6	-0.127	-1.64	1.39	3.53	-0.175	0.863	1	-4.66	ENSG00000160131
Blood CD8 T cells	14	VARS2	2.34	0.0825	-0.901	1.07	1.04	0.175	0.863	1	-4.66	ENSG00000137411
Blood CD8 T cells	14	ATAD3A	1.89	0.101	-1.1	1.3	1.1	0.175	0.863	1	-4.66	ENSG00000197785
Blood CD8 T cells	14	PSENEN	11.9	-0.105	-1.37	1.15	3.4	-0.174	0.863	1	-4.66	ENSG00000205155
Blood CD8 T cells	14	BRD2	25.3	-0.123	-1.6	1.35	4.63	-0.174	0.863	1	-4.66	ENSG00000204256
Blood CD8 T cells	14	TXNL1	25.5	-0.122	-1.58	1.34	4.53	-0.174	0.863	1	-4.66	ENSG00000091164
Blood CD8 T cells	14	BMS1	9.34	0.138	-1.51	1.79	2.18	0.174	0.863	1	-4.66	ENSG00000165733
Blood CD8 T cells	14	SLC25A38	17.4	-0.111	-1.44	1.22	4.02	-0.174	0.863	1	-4.66	ENSG00000144659
Blood CD8 T cells	14	ATPAF2	3.11	0.0988	-1.08	1.28	1.38	0.174	0.863	1	-4.66	ENSG00000171953
Blood CD8 T cells	14	AC021054.1	1	-0.0844	-1.1	0.926	0.689	-0.174	0.864	1	-4.66	ENSG00000177406
Blood CD8 T cells	14	FDX1	14.9	0.146	-1.6	1.89	3.52	0.174	0.864	1	-4.66	ENSG00000137714
Blood CD8 T cells	14	GBP2	20	0.124	-1.37	1.62	4.42	0.174	0.864	1	-4.66	ENSG00000162645
Blood CD8 T cells	14	ZNF831	8.12	-0.122	-1.58	1.34	2.93	-0.174	0.864	1	-4.66	ENSG00000124203
Blood CD8 T cells	14	NT5DC1	9.34	-0.126	-1.64	1.39	2.71	-0.173	0.864	1	-4.66	ENSG00000178425
Blood CD8 T cells	14	BTBD10	4.12	-0.108	-1.41	1.19	1.76	-0.173	0.864	1	-4.66	ENSG00000148925
Blood CD8 T cells	14	TAF1	3.67	-0.112	-1.46	1.24	1.69	-0.173	0.864	1	-4.66	ENSG00000147133
Blood CD8 T cells	14	HECTD1	23.1	0.106	-1.17	1.39	4.68	0.173	0.864	1	-4.66	ENSG00000092148
Blood CD8 T cells	14	NDUFAF3	25.9	0.122	-1.35	1.59	4.66	0.173	0.864	1	-4.66	ENSG00000178057
Blood CD8 T cells	14	HELLS	2.11	-0.0954	-1.24	1.05	1.25	-0.173	0.864	1	-4.66	ENSG00000119969
Blood CD8 T cells	14	HEXB	8.79	-0.147	-1.92	1.63	2.48	-0.173	0.864	1	-4.66	ENSG00000049860
Blood CD8 T cells	14	TMEM59	47.4	-0.108	-1.41	1.19	5.77	-0.173	0.864	1	-4.66	ENSG00000116209
Blood CD8 T cells	14	CDKN2D	22	-0.151	-1.97	1.67	3.82	-0.173	0.865	1	-4.66	ENSG00000129355
Blood CD8 T cells	14	RTRAF	39.4	0.133	-1.48	1.74	5.17	0.173	0.865	1	-4.66	ENSG00000087302
Blood CD8 T cells	14	PPP1CA	59.5	-0.117	-1.54	1.3	6.32	-0.172	0.865	1	-4.66	ENSG00000172531
Blood CD8 T cells	14	CPEB2	1.22	0.0821	-0.911	1.08	0.671	0.172	0.865	1	-4.66	ENSG00000137449
Blood CD8 T cells	14	STAT5B	4.23	0.105	-1.16	1.37	1.79	0.172	0.865	1	-4.66	ENSG00000173757
Blood CD8 T cells	14	ZBTB7B	2.56	0.0987	-1.1	1.29	1.31	0.172	0.865	1	-4.66	ENSG00000160685
Blood CD8 T cells	14	PLPBP	10.6	-0.118	-1.55	1.31	3.3	-0.172	0.865	1	-4.66	ENSG00000147471
Blood CD8 T cells	14	SDR42E1	1	-0.0805	-1.06	0.895	0.66	-0.172	0.865	1	-4.66	ENSG00000184860
Blood CD8 T cells	14	ARSK	3.23	-0.0951	-1.25	1.06	1.08	-0.172	0.865	1	-4.66	ENSG00000164291
Blood CD8 T cells	14	ZNF81	1.22	-0.0671	-0.881	0.747	0.525	-0.172	0.865	1	-4.66	ENSG00000197779
Blood CD8 T cells	14	DNAJC10	10.5	0.13	-1.45	1.71	2.96	0.172	0.865	1	-4.66	ENSG00000077232
Blood CD8 T cells	14	RAB11B-AS1	1.56	-0.0967	-1.27	1.08	0.839	-0.172	0.865	1	-4.66	ENSG00000269386
Blood CD8 T cells	14	ATP6AP1	17.1	-0.112	-1.47	1.25	4.13	-0.172	0.865	1	-4.66	ENSG00000071553
Blood CD8 T cells	14	BRICD5	0.779	0.067	-0.748	0.882	0.362	0.171	0.866	1	-4.66	ENSG00000182685
Blood CD8 T cells	14	SIGMAR1	7.12	0.116	-1.29	1.52	2.67	0.171	0.866	1	-4.66	ENSG00000147955
Blood CD8 T cells	14	DRG1	10.9	0.119	-1.33	1.56	3.06	0.171	0.866	1	-4.66	ENSG00000185721
Blood CD8 T cells	14	PLEKHJ1	23.4	0.114	-1.28	1.51	4.3	0.171	0.866	1	-4.66	ENSG00000104886
Blood CD8 T cells	14	XYLT1	1.78	-0.0976	-1.29	1.09	0.926	-0.171	0.866	1	-4.66	ENSG00000103489
Blood CD8 T cells	14	LRRFIP1	34.5	0.135	-1.51	1.78	5.3	0.171	0.866	1	-4.66	ENSG00000124831
Blood CD8 T cells	14	SORL1	21.8	0.12	-1.34	1.58	4.52	0.171	0.866	1	-4.66	ENSG00000137642
Blood CD8 T cells	14	BIN1	42.6	0.0447	-0.501	0.59	6.19	0.171	0.866	1	-4.66	ENSG00000136717
Blood CD8 T cells	14	LINC00539	1.89	0.0969	-1.09	1.28	0.959	0.171	0.866	1	-4.66	ENSG00000224429
Blood CD8 T cells	14	TMEM192	4.45	0.11	-1.23	1.45	1.86	0.171	0.866	1	-4.66	ENSG00000170088
Blood CD8 T cells	14	CFLAR	36.3	0.135	-1.51	1.78	5.26	0.171	0.866	1	-4.66	ENSG00000003402
Blood CD8 T cells	14	FAM102A	2.34	-0.088	-1.16	0.986	1.02	-0.171	0.866	1	-4.66	ENSG00000167106
Blood CD8 T cells	14	GAS7	8.23	-0.122	-1.62	1.37	2.95	-0.171	0.866	1	-4.66	ENSG00000007237
Blood CD8 T cells	14	ERCC5	9.12	0.123	-1.37	1.62	2.9	0.171	0.866	1	-4.66	ENSG00000134899
Blood CD8 T cells	14	FCRL6	14.7	-0.128	-1.7	1.44	3.73	-0.171	0.866	1	-4.66	ENSG00000181036
Blood CD8 T cells	14	OSBPL3	4	-0.102	-1.35	1.15	2.07	-0.171	0.866	1	-4.66	ENSG00000070882
Blood CD8 T cells	14	PPP1R13B	1.11	0.0926	-1.04	1.23	0.931	0.17	0.866	1	-4.66	ENSG00000088808
Blood CD8 T cells	14	AC145124.1	0.556	-0.063	-0.834	0.708	0.354	-0.17	0.866	1	-4.66	ENSG00000255495
Blood CD8 T cells	14	ZNF599	2	-0.0783	-1.04	0.881	0.884	-0.17	0.866	1	-4.66	ENSG00000153896
Blood CD8 T cells	14	ITGAV	1.33	-0.0845	-1.12	0.95	0.721	-0.17	0.867	1	-4.66	ENSG00000138448
Blood CD8 T cells	14	LPP	9.79	0.141	-1.58	1.86	2.77	0.17	0.867	1	-4.66	ENSG00000145012
Blood CD8 T cells	14	GIGYF1	3	0.0957	-1.08	1.27	1.51	0.17	0.867	1	-4.66	ENSG00000146830
Blood CD8 T cells	14	TRBV5-6	0.89	0.107	-1.21	1.43	0.672	0.17	0.867	1	-4.66	ENSG00000211728
Blood CD8 T cells	14	RPS27A	100	-0.0151	-0.201	0.17	11	-0.17	0.867	1	-4.66	ENSG00000143947
Blood CD8 T cells	14	HIST1H1D	10.5	-0.126	-1.68	1.42	3.01	-0.17	0.867	1	-4.66	ENSG00000124575
Blood CD8 T cells	14	TSPOAP1-AS1	7.23	-0.117	-1.55	1.31	2.45	-0.17	0.867	1	-4.66	ENSG00000265148
Blood CD8 T cells	14	AL118506.1	0.779	-0.0542	-0.72	0.611	0.355	-0.17	0.867	1	-4.66	ENSG00000268858
Blood CD8 T cells	14	RPS24	99.6	0.0215	-0.243	0.286	10.6	0.17	0.867	1	-4.66	ENSG00000138326
Blood CD8 T cells	14	VEZF1	11.8	-0.136	-1.81	1.54	2.75	-0.17	0.867	1	-4.66	ENSG00000136451
Blood CD8 T cells	14	FANCG	2.22	-0.0889	-1.18	1	1.08	-0.169	0.867	1	-4.66	ENSG00000221829
Blood CD8 T cells	14	PRPF8	17	-0.11	-1.46	1.24	4.1	-0.169	0.867	1	-4.66	ENSG00000174231
Blood CD8 T cells	14	AC104971.3	0.334	-0.0471	-0.627	0.533	0.231	-0.169	0.867	1	-4.66	ENSG00000275418
Blood CD8 T cells	14	C3AR1	0.89	-0.0785	-1.05	0.889	0.576	-0.169	0.867	1	-4.66	ENSG00000171860
Blood CD8 T cells	14	SLC9A8	3.67	0.106	-1.2	1.41	1.36	0.169	0.868	1	-4.66	ENSG00000197818
Blood CD8 T cells	14	PRRC2C	41.5	0.0453	-0.514	0.604	6.08	0.169	0.868	1	-4.66	ENSG00000117523
Blood CD8 T cells	14	ZKSCAN1	11	0.126	-1.43	1.69	3.11	0.169	0.868	1	-4.66	ENSG00000106261
Blood CD8 T cells	14	FBXO25	6.01	-0.112	-1.49	1.27	2.14	-0.169	0.868	1	-4.66	ENSG00000147364
Blood CD8 T cells	14	TTC16	1.78	0.0897	-1.02	1.2	1.03	0.168	0.868	1	-4.66	ENSG00000167094
Blood CD8 T cells	14	BCKDHB	4	0.114	-1.3	1.52	1.77	0.168	0.868	1	-4.66	ENSG00000083123
Blood CD8 T cells	14	FLNA	44.6	-0.108	-1.45	1.23	5.89	-0.168	0.868	1	-4.66	ENSG00000196924
Blood CD8 T cells	14	UBP1	3.34	-0.0993	-1.33	1.13	1.1	-0.168	0.868	1	-4.66	ENSG00000153560
Blood CD8 T cells	14	EIF3B	4.56	0.104	-1.19	1.4	1.94	0.168	0.868	1	-4.66	ENSG00000106263
Blood CD8 T cells	14	TTC3	20.4	-0.131	-1.75	1.49	3.92	-0.168	0.868	1	-4.66	ENSG00000182670
Blood CD8 T cells	14	PCM1	19.6	0.147	-1.68	1.97	3.89	0.168	0.868	1	-4.66	ENSG00000078674
Blood CD8 T cells	14	PTGES2	8.34	-0.125	-1.67	1.42	2.47	-0.168	0.869	1	-4.66	ENSG00000148334
Blood CD8 T cells	14	TRAF3	2.45	0.11	-1.26	1.48	1.24	0.168	0.869	1	-4.66	ENSG00000131323
Blood CD8 T cells	14	TTC9C	4.89	0.105	-1.21	1.42	1.82	0.167	0.869	1	-4.66	ENSG00000162222
Blood CD8 T cells	14	COASY	9.23	0.119	-1.37	1.61	2.98	0.167	0.869	1	-4.66	ENSG00000068120
Blood CD8 T cells	14	UBE2M	2.22	-0.096	-1.3	1.1	1.2	-0.167	0.869	1	-4.66	ENSG00000130725
Blood CD8 T cells	14	TRIM66	1.22	-0.0903	-1.22	1.04	0.769	-0.167	0.869	1	-4.66	ENSG00000166436
Blood CD8 T cells	14	NHLRC2	2	-0.112	-1.52	1.29	1.27	-0.166	0.869	1	-4.66	ENSG00000196865
Blood CD8 T cells	14	HCFC1R1	11.3	0.124	-1.43	1.68	3.19	0.166	0.87	1	-4.66	ENSG00000103145
Blood CD8 T cells	14	PPP1CB	11.5	-0.134	-1.81	1.55	3.02	-0.166	0.87	1	-4.66	ENSG00000213639
Blood CD8 T cells	14	SLC12A6	2.34	-0.0883	-1.2	1.02	1.26	-0.166	0.87	1	-4.66	ENSG00000140199
Blood CD8 T cells	14	TUBG2	1.11	0.0704	-0.815	0.956	0.703	0.166	0.87	1	-4.66	ENSG00000037042
Blood CD8 T cells	14	TLNRD1	4.23	0.11	-1.27	1.49	1.32	0.166	0.87	1	-4.66	ENSG00000140406
Blood CD8 T cells	14	CCHCR1	2.56	0.111	-1.29	1.51	1.74	0.166	0.87	1	-4.66	ENSG00000204536
Blood CD8 T cells	14	PPIP5K2	9.34	-0.114	-1.55	1.32	2.79	-0.165	0.87	1	-4.66	ENSG00000145725
Blood CD8 T cells	14	SAP30BP	11.3	-0.0992	-1.35	1.15	3.44	-0.165	0.87	1	-4.66	ENSG00000161526
Blood CD8 T cells	14	IFITM1	99	-0.0238	-0.324	0.276	10.1	-0.165	0.871	1	-4.66	ENSG00000185885
Blood CD8 T cells	14	CD28	1.56	-0.0894	-1.22	1.04	0.882	-0.165	0.871	1	-4.66	ENSG00000178562
Blood CD8 T cells	14	DUSP2	45.4	-0.0893	-1.22	1.04	6.49	-0.165	0.871	1	-4.66	ENSG00000158050
Blood CD8 T cells	14	MTHFD2L	5.12	-0.105	-1.43	1.22	2.03	-0.165	0.871	1	-4.66	ENSG00000163738
Blood CD8 T cells	14	SNAI3	5.01	-0.105	-1.44	1.23	1.81	-0.165	0.871	1	-4.66	ENSG00000185669
Blood CD8 T cells	14	SLMAP	8.9	-0.116	-1.59	1.36	2.82	-0.165	0.871	1	-4.66	ENSG00000163681
Blood CD8 T cells	14	THOC3	9.9	0.13	-1.52	1.78	2.45	0.165	0.871	1	-4.66	ENSG00000051596
Blood CD8 T cells	14	AL390728.5	2.45	-0.0978	-1.34	1.14	1.11	-0.164	0.871	1	-4.66	ENSG00000232347
Blood CD8 T cells	14	ZSWIM8	2.56	-0.0878	-1.2	1.03	1.1	-0.164	0.871	1	-4.66	ENSG00000214655
Blood CD8 T cells	14	MED22	1.45	0.0822	-0.96	1.12	0.849	0.164	0.871	1	-4.66	ENSG00000148297
Blood CD8 T cells	14	TNFRSF4	8.57	-0.134	-1.83	1.57	2.84	-0.164	0.871	1	-4.66	ENSG00000186827
Blood CD8 T cells	14	CRYL1	4.89	0.0938	-1.1	1.28	2.35	0.164	0.871	1	-4.66	ENSG00000165475
Blood CD8 T cells	14	CCDC127	3.56	-0.138	-1.89	1.61	1.89	-0.164	0.871	1	-4.66	ENSG00000164366
Blood CD8 T cells	14	SLC27A1	1.45	-0.0762	-1.04	0.892	0.841	-0.164	0.871	1	-4.66	ENSG00000130304
Blood CD8 T cells	14	POLR1D	32.7	0.122	-1.44	1.68	4.92	0.163	0.872	1	-4.66	ENSG00000186184
Blood CD8 T cells	14	ERAP2	15.5	0.147	-1.74	2.03	3.24	0.163	0.872	1	-4.66	ENSG00000164308
Blood CD8 T cells	14	ELAC1	2.89	0.0943	-1.11	1.3	1.17	0.163	0.872	1	-4.66	ENSG00000141642
Blood CD8 T cells	14	EPRS	15.4	0.102	-1.21	1.41	3.92	0.163	0.872	1	-4.66	ENSG00000136628
Blood CD8 T cells	14	OGA	18.2	0.104	-1.23	1.43	4.06	0.163	0.872	1	-4.66	ENSG00000198408
Blood CD8 T cells	14	MYLPF	2.11	0.101	-1.19	1.39	1.16	0.162	0.873	1	-4.66	ENSG00000180209
Blood CD8 T cells	14	RRP8	5.56	-0.104	-1.43	1.23	2.09	-0.162	0.873	1	-4.66	ENSG00000132275
Blood CD8 T cells	14	NFKBIE	1.45	0.113	-1.35	1.57	1.09	0.162	0.873	1	-4.66	ENSG00000146232
Blood CD8 T cells	14	FOXK1	2.34	-0.116	-1.6	1.37	1.22	-0.162	0.873	1	-4.66	ENSG00000164916
Blood CD8 T cells	14	PUS7	1.45	0.0897	-1.07	1.25	0.781	0.162	0.873	1	-4.66	ENSG00000091127
Blood CD8 T cells	14	SRPRB	6.67	-0.12	-1.67	1.43	2.48	-0.162	0.873	1	-4.66	ENSG00000144867
Blood CD8 T cells	14	EFCAB11	1.78	0.08	-0.952	1.11	0.642	0.162	0.873	1	-4.66	ENSG00000140025
Blood CD8 T cells	14	RCAN3	2.22	0.0952	-1.13	1.32	1.21	0.162	0.873	1	-4.66	ENSG00000117602
Blood CD8 T cells	14	MCRS1	16.2	-0.107	-1.48	1.27	4.04	-0.162	0.873	1	-4.66	ENSG00000187778
Blood CD8 T cells	14	DARS-AS1	0.334	0.0279	-0.332	0.387	0.144	0.162	0.873	1	-4.66	ENSG00000231890
Blood CD8 T cells	14	ZC2HC1A	0.334	0.0279	-0.332	0.387	0.144	0.162	0.873	1	-4.66	ENSG00000104427
Blood CD8 T cells	14	AC048382.5	0.334	0.0279	-0.332	0.387	0.144	0.162	0.873	1	-4.66	ENSG00000275120
Blood CD8 T cells	14	ERI2	0.334	0.0279	-0.332	0.387	0.144	0.162	0.873	1	-4.66	ENSG00000196678
Blood CD8 T cells	14	DAXX	11.3	0.112	-1.33	1.55	2.88	0.162	0.873	1	-4.66	ENSG00000204209
Blood CD8 T cells	14	LTA4H	18.7	-0.107	-1.49	1.27	4.08	-0.162	0.873	1	-4.66	ENSG00000111144
Blood CD8 T cells	14	KATNBL1	9.79	0.127	-1.51	1.77	2.67	0.161	0.874	1	-4.66	ENSG00000134152
Blood CD8 T cells	14	HIST1H1A	0.334	0.0377	-0.451	0.526	0.202	0.161	0.874	1	-4.66	ENSG00000124610
Blood CD8 T cells	14	AL353194.1	0.334	0.0377	-0.451	0.526	0.202	0.161	0.874	1	-4.66	ENSG00000229539
Blood CD8 T cells	14	C6orf136	4.78	-0.097	-1.36	1.16	1.64	-0.161	0.874	1	-4.66	ENSG00000204564
Blood CD8 T cells	14	ZCCHC9	3.89	-0.0966	-1.35	1.16	1.74	-0.161	0.874	1	-4.66	ENSG00000131732
Blood CD8 T cells	14	FAM118B	3.23	0.0971	-1.16	1.36	1.55	0.161	0.874	1	-4.66	ENSG00000197798
Blood CD8 T cells	14	DYRK4	5.56	-0.133	-1.85	1.59	2.34	-0.16	0.874	1	-4.66	ENSG00000010219
Blood CD8 T cells	14	CSTF2T	4.78	-0.114	-1.59	1.36	2.16	-0.16	0.874	1	-4.66	ENSG00000177613
Blood CD8 T cells	14	AC004922.1	0.779	0.0701	-0.841	0.981	0.518	0.16	0.874	1	-4.66	ENSG00000284292
Blood CD8 T cells	14	MFN2	2.34	0.0885	-1.07	1.24	1.16	0.16	0.875	1	-4.66	ENSG00000116688
Blood CD8 T cells	14	AC020915.3	3.11	0.1	-1.21	1.41	1.41	0.16	0.875	1	-4.66	ENSG00000268516
Blood CD8 T cells	14	LDLRAP1	14.3	-0.126	-1.78	1.53	3.45	-0.159	0.875	1	-4.66	ENSG00000157978
Blood CD8 T cells	14	AC064807.1	1.56	0.0857	-1.04	1.21	0.85	0.159	0.875	1	-4.66	ENSG00000228801
Blood CD8 T cells	14	FADS2	1.67	-0.0827	-1.17	1	0.857	-0.159	0.875	1	-4.66	ENSG00000134824
Blood CD8 T cells	14	KCMF1	1.45	-0.0998	-1.41	1.21	0.981	-0.159	0.875	1	-4.66	ENSG00000176407
Blood CD8 T cells	14	IFT140	0.334	0.0496	-0.604	0.703	0.214	0.158	0.876	1	-4.66	ENSG00000187535
Blood CD8 T cells	14	HIST3H2BB	0.222	0.0352	-0.428	0.499	0.148	0.158	0.876	1	-4.66	ENSG00000196890
Blood CD8 T cells	14	AC073335.2	0.334	0.0352	-0.428	0.499	0.148	0.158	0.876	1	-4.66	ENSG00000273142
Blood CD8 T cells	14	POMC	9.12	0.108	-1.31	1.53	2.62	0.158	0.876	1	-4.66	ENSG00000115138
Blood CD8 T cells	14	USP34	19.2	-0.109	-1.54	1.33	4.22	-0.158	0.876	1	-4.66	ENSG00000115464
Blood CD8 T cells	14	DHCR24	0.667	0.0652	-0.794	0.925	0.53	0.158	0.876	1	-4.66	ENSG00000116133
Blood CD8 T cells	14	ANKRD44	21.5	0.104	-1.27	1.48	4.24	0.158	0.876	1	-4.66	ENSG00000065413
Blood CD8 T cells	14	GADD45B	26.9	-0.153	-2.17	1.86	4.3	-0.158	0.876	1	-4.66	ENSG00000099860
Blood CD8 T cells	14	CTNNBIP1	7.45	0.12	-1.47	1.71	2.4	0.158	0.876	1	-4.66	ENSG00000178585
Blood CD8 T cells	14	SUV39H1	2.11	0.0983	-1.2	1.4	1.24	0.158	0.876	1	-4.66	ENSG00000101945
Blood CD8 T cells	14	DOK7	2.56	-0.0835	-1.19	1.02	1.21	-0.157	0.876	1	-4.66	ENSG00000175920
Blood CD8 T cells	14	UVRAG	10.6	-0.111	-1.58	1.36	2.98	-0.157	0.877	1	-4.66	ENSG00000198382
Blood CD8 T cells	14	SLC4A10	1.33	0.0722	-0.886	1.03	0.757	0.157	0.877	1	-4.66	ENSG00000144290
Blood CD8 T cells	14	HNRNPAB	10	-0.123	-1.76	1.51	3.04	-0.157	0.877	1	-4.66	ENSG00000197451
Blood CD8 T cells	14	TTLL5	1.22	-0.0708	-1.01	0.869	0.761	-0.157	0.877	1	-4.66	ENSG00000119685
Blood CD8 T cells	14	CCDC125	1.33	0.0671	-0.824	0.958	0.685	0.157	0.877	1	-4.66	ENSG00000183323
Blood CD8 T cells	14	AL353759.1	0.89	0.0496	-0.61	0.71	0.312	0.157	0.877	1	-4.66	ENSG00000283064
Blood CD8 T cells	14	GPR108	12.6	0.12	-1.47	1.71	3.26	0.157	0.877	1	-4.66	ENSG00000125734
Blood CD8 T cells	14	SPPL2B	2.56	0.0985	-1.21	1.41	1.55	0.157	0.877	1	-4.66	ENSG00000005206
Blood CD8 T cells	14	TUBGCP4	2.67	0.0768	-0.947	1.1	1.1	0.156	0.877	1	-4.66	ENSG00000137822
Blood CD8 T cells	14	DNTTIP1	4.12	0.101	-1.24	1.45	1.93	0.156	0.877	1	-4.66	ENSG00000101457
Blood CD8 T cells	14	NSDHL	2.45	0.0836	-1.03	1.2	1.13	0.156	0.877	1	-4.66	ENSG00000147383
Blood CD8 T cells	14	RAB9A	19.6	0.111	-1.37	1.59	4.21	0.156	0.877	1	-4.66	ENSG00000123595
Blood CD8 T cells	14	ST8SIA6	0.556	-0.0437	-0.627	0.54	0.322	-0.156	0.878	1	-4.66	ENSG00000148488
Blood CD8 T cells	14	DYNLL1	36.6	0.123	-1.52	1.76	5.24	0.156	0.878	1	-4.66	ENSG00000088986
Blood CD8 T cells	14	GANC	3.67	0.0892	-1.1	1.28	1.47	0.156	0.878	1	-4.66	ENSG00000214013
Blood CD8 T cells	14	RNPC3	10.6	0.115	-1.42	1.65	2.84	0.156	0.878	1	-4.66	ENSG00000185946
Blood CD8 T cells	14	AMBRA1	3.34	-0.0954	-1.37	1.18	1.46	-0.156	0.878	1	-4.66	ENSG00000110497
Blood CD8 T cells	14	RIC8B	3.34	-0.0908	-1.31	1.12	1.39	-0.156	0.878	1	-4.66	ENSG00000111785
Blood CD8 T cells	14	POMGNT1	2	0.0901	-1.12	1.3	1.11	0.156	0.878	1	-4.66	ENSG00000085998
Blood CD8 T cells	14	FUOM	5.01	-0.0992	-1.43	1.23	2.18	-0.156	0.878	1	-4.66	ENSG00000148803
Blood CD8 T cells	14	DOCK10	18.4	0.129	-1.6	1.85	3.66	0.156	0.878	1	-4.66	ENSG00000135905
Blood CD8 T cells	14	UBL3	9.01	0.104	-1.29	1.5	2.84	0.156	0.878	1	-4.66	ENSG00000122042
Blood CD8 T cells	14	FBL	31.4	-0.0516	-0.743	0.64	5.74	-0.156	0.878	1	-4.66	ENSG00000105202
Blood CD8 T cells	14	RAB11FIP4	3.34	-0.0866	-1.25	1.08	1.57	-0.155	0.878	1	-4.66	ENSG00000131242
Blood CD8 T cells	14	CNTNAP2	1.33	-0.0869	-1.26	1.08	0.61	-0.155	0.878	1	-4.66	ENSG00000174469
Blood CD8 T cells	14	SSH1	2.34	-0.0875	-1.27	1.09	0.965	-0.155	0.878	1	-4.66	ENSG00000084112
Blood CD8 T cells	14	DFFB	1.56	0.0846	-1.05	1.22	0.92	0.155	0.878	1	-4.66	ENSG00000169598
Blood CD8 T cells	14	TFIP11	4.12	0.0933	-1.16	1.35	2.14	0.155	0.879	1	-4.66	ENSG00000100109
Blood CD8 T cells	14	RNF166	13.6	0.129	-1.61	1.86	2.76	0.155	0.879	1	-4.66	ENSG00000158717
Blood CD8 T cells	14	DDX21	16.9	0.0973	-1.22	1.41	4.11	0.155	0.879	1	-4.66	ENSG00000165732
Blood CD8 T cells	14	EYA3	3.45	-0.11	-1.59	1.37	1.74	-0.155	0.879	1	-4.66	ENSG00000158161
Blood CD8 T cells	14	PQLC3	21.4	-0.0693	-1	0.866	5.03	-0.155	0.879	1	-4.66	ENSG00000162976
Blood CD8 T cells	14	DDI2	2.56	-0.0852	-1.23	1.06	1.3	-0.154	0.879	1	-4.66	ENSG00000197312
Blood CD8 T cells	14	GOLGA6L4	0.445	0.0367	-0.459	0.533	0.206	0.154	0.879	1	-4.66	ENSG00000184206
Blood CD8 T cells	14	MAP3K3	1.78	-0.0848	-1.23	1.06	0.817	-0.154	0.879	1	-4.66	ENSG00000198909
Blood CD8 T cells	14	LINC00265	1.67	0.0761	-0.955	1.11	1.01	0.154	0.879	1	-4.66	ENSG00000188185
Blood CD8 T cells	14	PDE6G	10.6	-0.13	-1.89	1.63	2.96	-0.154	0.879	1	-4.66	ENSG00000185527
Blood CD8 T cells	14	RABL2A	1.56	-0.0945	-1.38	1.19	0.847	-0.154	0.879	1	-4.66	ENSG00000144134
Blood CD8 T cells	14	TTC32	6.45	-0.106	-1.54	1.33	2.04	-0.154	0.879	1	-4.66	ENSG00000183891
Blood CD8 T cells	14	CENPF	0.556	-0.0683	-0.997	0.86	0.417	-0.153	0.88	1	-4.66	ENSG00000117724
Blood CD8 T cells	14	PGBD2	3.45	0.101	-1.27	1.48	1.73	0.153	0.88	1	-4.66	ENSG00000185220
Blood CD8 T cells	14	SMARCAD1	5.34	-0.0994	-1.45	1.25	2.03	-0.153	0.88	1	-4.66	ENSG00000163104
Blood CD8 T cells	14	TYW1B	1.56	-0.0615	-0.898	0.775	0.612	-0.153	0.88	1	-4.66	ENSG00000277149
Blood CD8 T cells	14	AC092117.1	0.334	0.0547	-0.69	0.799	0.289	0.153	0.88	1	-4.66	ENSG00000276791
Blood CD8 T cells	14	GNAS	18.9	-0.105	-1.54	1.33	4.17	-0.153	0.88	1	-4.66	ENSG00000087460
Blood CD8 T cells	14	RPRD2	7.34	-0.113	-1.65	1.42	2.18	-0.153	0.88	1	-4.66	ENSG00000163125
Blood CD8 T cells	14	DERL1	14	-0.0892	-1.31	1.13	3.79	-0.153	0.88	1	-4.66	ENSG00000136986
Blood CD8 T cells	14	MIS12	5.56	-0.107	-1.57	1.36	1.57	-0.153	0.88	1	-4.66	ENSG00000167842
Blood CD8 T cells	14	SMAD7	1.22	0.0684	-0.867	1	0.715	0.152	0.88	1	-4.66	ENSG00000101665
Blood CD8 T cells	14	SRP14	79.6	-0.0257	-0.378	0.327	7.71	-0.152	0.88	1	-4.66	ENSG00000140319
Blood CD8 T cells	14	DXO	7.34	0.0938	-1.19	1.38	2.63	0.152	0.881	1	-4.66	ENSG00000204348
Blood CD8 T cells	14	BCAS2	14.5	-0.107	-1.58	1.36	3.51	-0.152	0.881	1	-4.66	ENSG00000116752
Blood CD8 T cells	14	TOP1MT	0.779	0.0519	-0.66	0.764	0.343	0.152	0.881	1	-4.66	ENSG00000184428
Blood CD8 T cells	14	C11orf24	2.11	-0.077	-1.13	0.98	0.952	-0.152	0.881	1	-4.66	ENSG00000171067
Blood CD8 T cells	14	LINC02361	3.34	0.0854	-1.09	1.26	1.56	0.152	0.881	1	-4.66	ENSG00000256576
Blood CD8 T cells	14	IGFBP7	24.9	-0.115	-1.69	1.46	4.63	-0.152	0.881	1	-4.66	ENSG00000163453
Blood CD8 T cells	14	VPS36	18.5	0.124	-1.59	1.83	3.64	0.151	0.881	1	-4.66	ENSG00000136100
Blood CD8 T cells	14	SNHG22	2.11	0.1	-1.28	1.48	1.48	0.151	0.881	1	-4.66	ENSG00000267322
Blood CD8 T cells	14	ARRDC2	5.01	-0.109	-1.62	1.4	2.21	-0.151	0.881	1	-4.66	ENSG00000105643
Blood CD8 T cells	14	IDI1	16.4	0.115	-1.47	1.7	3.72	0.151	0.881	1	-4.66	ENSG00000067064
Blood CD8 T cells	14	NCOA4	16.8	0.103	-1.32	1.53	3.85	0.151	0.882	1	-4.66	ENSG00000266412
Blood CD8 T cells	14	R3HCC1	9.57	0.1	-1.29	1.49	3.11	0.15	0.882	1	-4.66	ENSG00000104679
Blood CD8 T cells	14	SP110	16.2	-0.106	-1.59	1.37	3.74	-0.15	0.882	1	-4.66	ENSG00000135899
Blood CD8 T cells	14	TLDC1	1.33	-0.0618	-0.92	0.797	0.535	-0.15	0.882	1	-4.66	ENSG00000140950
Blood CD8 T cells	14	NT5C2	6.45	-0.0936	-1.4	1.21	2.47	-0.15	0.882	1	-4.66	ENSG00000076685
Blood CD8 T cells	14	SPHK2	4.56	0.0925	-1.19	1.38	1.93	0.15	0.882	1	-4.66	ENSG00000063176
Blood CD8 T cells	14	TBRG1	26.4	0.107	-1.39	1.6	4.66	0.15	0.882	1	-4.66	ENSG00000154144
Blood CD8 T cells	14	TCTA	7.12	0.112	-1.45	1.68	2.39	0.15	0.883	1	-4.66	ENSG00000145022
Blood CD8 T cells	14	SERF2	96.7	-0.0215	-0.322	0.279	9.02	-0.15	0.883	1	-4.66	ENSG00000140264
Blood CD8 T cells	14	ZNF92	5.56	0.0985	-1.27	1.47	1.97	0.149	0.883	1	-4.66	ENSG00000146757
Blood CD8 T cells	14	BANF1	41.4	0.122	-1.58	1.82	5.4	0.149	0.883	1	-4.66	ENSG00000175334
Blood CD8 T cells	14	FKBP5	5.67	-0.119	-1.79	1.55	2.75	-0.149	0.883	1	-4.66	ENSG00000096060
Blood CD8 T cells	14	CCSER2	14.9	-0.0856	-1.28	1.11	3.66	-0.149	0.883	1	-4.66	ENSG00000107771
Blood CD8 T cells	14	APOL2	6.01	-0.111	-1.67	1.45	2.33	-0.149	0.883	1	-4.66	ENSG00000128335
Blood CD8 T cells	14	RAB23	0.334	0.0346	-0.45	0.519	0.2	0.149	0.883	1	-4.66	ENSG00000112210
Blood CD8 T cells	14	GNAI1	2.34	-0.0764	-1.15	0.998	0.879	-0.148	0.884	1	-4.66	ENSG00000127955
Blood CD8 T cells	14	DCAF15	2.67	-0.0931	-1.4	1.22	1.22	-0.148	0.884	1	-4.66	ENSG00000132017
Blood CD8 T cells	14	LMF1	3.56	0.0831	-1.09	1.25	1.49	0.148	0.884	1	-4.66	ENSG00000103227
Blood CD8 T cells	14	SETD2	8.79	0.119	-1.57	1.81	2.63	0.148	0.884	1	-4.66	ENSG00000181555
Blood CD8 T cells	14	SLC31A2	0.445	-0.0516	-0.781	0.677	0.322	-0.147	0.884	1	-4.66	ENSG00000136867
Blood CD8 T cells	14	RPS28	100	-0.0164	-0.249	0.216	11	-0.147	0.884	1	-4.66	ENSG00000233927
Blood CD8 T cells	14	RASA2	16.1	-0.0907	-1.38	1.19	3.97	-0.147	0.884	1	-4.66	ENSG00000155903
Blood CD8 T cells	14	ODF2	7.9	0.1	-1.32	1.52	2.78	0.147	0.884	1	-4.66	ENSG00000136811
Blood CD8 T cells	14	HNRNPM	30.4	0.109	-1.43	1.65	4.88	0.147	0.884	1	-4.66	ENSG00000099783
Blood CD8 T cells	14	TPGS1	6.01	0.118	-1.56	1.79	1.86	0.147	0.885	1	-4.66	ENSG00000141933
Blood CD8 T cells	14	ZNF107	3.89	0.0822	-1.08	1.25	1.87	0.147	0.885	1	-4.66	ENSG00000196247
Blood CD8 T cells	14	LINC02391	2.56	-0.0804	-1.22	1.06	1.1	-0.147	0.885	1	-4.66	ENSG00000277851
Blood CD8 T cells	14	PIK3C2A	5.01	0.0931	-1.24	1.42	1.72	0.146	0.885	1	-4.66	ENSG00000011405
Blood CD8 T cells	14	ORAI3	5.67	0.111	-1.48	1.7	2.13	0.146	0.885	1	-4.66	ENSG00000175938
Blood CD8 T cells	14	C4orf33	2.67	-0.0815	-1.25	1.08	1.23	-0.146	0.885	1	-4.66	ENSG00000151470
Blood CD8 T cells	14	MRPL39	4.78	-0.112	-1.71	1.48	1.68	-0.146	0.885	1	-4.66	ENSG00000154719
Blood CD8 T cells	14	LSM1	18.7	0.0964	-1.28	1.47	4.22	0.146	0.886	1	-4.66	ENSG00000175324
Blood CD8 T cells	14	USP37	1.89	-0.0814	-1.25	1.08	1.1	-0.146	0.886	1	-4.66	ENSG00000135913
Blood CD8 T cells	14	GNG10	10.8	0.0916	-1.22	1.41	3.07	0.145	0.886	1	-4.66	ENSG00000242616
Blood CD8 T cells	14	USP16	16.1	0.0907	-1.21	1.39	3.97	0.145	0.886	1	-4.66	ENSG00000156256
Blood CD8 T cells	14	TMEM25	1.67	0.0778	-1.04	1.2	1.1	0.145	0.886	1	-4.66	ENSG00000149582
Blood CD8 T cells	14	CSK	29.1	0.111	-1.49	1.71	4.7	0.145	0.886	1	-4.66	ENSG00000103653
Blood CD8 T cells	14	PI4KB	7.56	0.0957	-1.28	1.47	2.66	0.145	0.886	1	-4.66	ENSG00000143393
Blood CD8 T cells	14	TRIM11	4.23	-0.0943	-1.45	1.27	1.76	-0.145	0.886	1	-4.66	ENSG00000154370
Blood CD8 T cells	14	ZNF324B	0.556	0.0472	-0.635	0.73	0.274	0.144	0.887	1	-4.66	ENSG00000249471
Blood CD8 T cells	14	MYO9A	4	0.0855	-1.15	1.32	1.54	0.144	0.887	1	-4.66	ENSG00000066933
Blood CD8 T cells	14	SH3GLB1	22	-0.0942	-1.46	1.27	4.2	-0.144	0.887	1	-4.66	ENSG00000097033
Blood CD8 T cells	14	CDC123	14	-0.113	-1.75	1.52	3.25	-0.144	0.887	1	-4.66	ENSG00000151465
Blood CD8 T cells	14	IL18RAP	21.9	0.0713	-0.962	1.1	4.83	0.144	0.887	1	-4.66	ENSG00000115607
Blood CD8 T cells	14	GTF3C1	8.12	0.116	-1.57	1.8	2.7	0.144	0.887	1	-4.66	ENSG00000077235
Blood CD8 T cells	14	SLC33A1	0.334	-0.0295	-0.458	0.399	0.168	-0.144	0.887	1	-4.66	ENSG00000169359
Blood CD8 T cells	14	ESM1	0.334	-0.0295	-0.458	0.399	0.168	-0.144	0.887	1	-4.66	ENSG00000164283
Blood CD8 T cells	14	TIGD5	0.334	-0.0295	-0.458	0.399	0.168	-0.144	0.887	1	-4.66	ENSG00000179886
Blood CD8 T cells	14	ENPP5	2.45	0.0832	-1.12	1.29	1.21	0.144	0.887	1	-4.66	ENSG00000112796
Blood CD8 T cells	14	TRGC1	25.7	-0.107	-1.66	1.45	4.52	-0.143	0.887	1	-4.66	ENSG00000211689
Blood CD8 T cells	14	NIPA2	10.7	0.0852	-1.15	1.32	3.37	0.143	0.887	1	-4.66	ENSG00000140157
Blood CD8 T cells	14	MBD4	14.3	0.109	-1.47	1.69	3.38	0.143	0.887	1	-4.66	ENSG00000129071
Blood CD8 T cells	14	DYNC1LI1	8.79	0.0937	-1.27	1.46	2.85	0.143	0.888	1	-4.66	ENSG00000144635
Blood CD8 T cells	14	SELPLG	30	-0.08	-1.25	1.09	4.99	-0.143	0.888	1	-4.66	ENSG00000110876
Blood CD8 T cells	14	FBLN5	2.34	0.0681	-0.925	1.06	0.956	0.143	0.888	1	-4.66	ENSG00000140092
Blood CD8 T cells	14	MGRN1	7.01	0.104	-1.41	1.62	2.35	0.143	0.888	1	-4.66	ENSG00000102858
Blood CD8 T cells	14	PAM16	3.56	-0.0892	-1.39	1.21	1.73	-0.143	0.888	1	-4.66	ENSG00000217930
Blood CD8 T cells	14	GORASP2	14.1	0.109	-1.48	1.7	3.35	0.143	0.888	1	-4.66	ENSG00000115806
Blood CD8 T cells	14	GPR132	4.12	-0.0885	-1.39	1.21	2.08	-0.142	0.888	1	-4.66	ENSG00000183484
Blood CD8 T cells	14	PSD4	8.68	0.11	-1.51	1.73	2.55	0.142	0.889	1	-4.66	ENSG00000125637
Blood CD8 T cells	14	PCYT1A	4.67	-0.0847	-1.33	1.16	2.22	-0.142	0.889	1	-4.66	ENSG00000161217
Blood CD8 T cells	14	DCXR	29.4	0.103	-1.42	1.63	4.68	0.142	0.889	1	-4.66	ENSG00000169738
Blood CD8 T cells	14	RBM10	7.23	-0.0983	-1.55	1.35	2.31	-0.142	0.889	1	-4.66	ENSG00000182872
Blood CD8 T cells	14	IER3IP1	10.9	-0.119	-1.87	1.63	2.8	-0.142	0.889	1	-4.66	ENSG00000134049
Blood CD8 T cells	14	AL021453.1	1.22	0.0582	-0.802	0.918	0.65	0.141	0.889	1	-4.66	ENSG00000184068
Blood CD8 T cells	14	AGO4	2.78	0.102	-1.41	1.61	1.84	0.141	0.889	1	-4.66	ENSG00000134698
Blood CD8 T cells	14	TBC1D31	3.89	0.0843	-1.16	1.33	1.82	0.141	0.889	1	-4.66	ENSG00000156787
Blood CD8 T cells	14	ARFGAP2	13.9	0.079	-1.09	1.25	3.53	0.141	0.889	1	-4.66	ENSG00000149182
Blood CD8 T cells	14	TMEM69	4.34	0.0846	-1.17	1.34	1.68	0.141	0.89	1	-4.66	ENSG00000159596
Blood CD8 T cells	14	ANGEL1	2	0.0902	-1.25	1.43	1.1	0.141	0.89	1	-4.66	ENSG00000013523
Blood CD8 T cells	14	ATXN3	7.34	-0.109	-1.74	1.52	2.3	-0.14	0.89	1	-4.66	ENSG00000066427
Blood CD8 T cells	14	POLE4	17	0.104	-1.45	1.65	4.17	0.14	0.89	1	-4.66	ENSG00000115350
Blood CD8 T cells	14	ZNF93	0.556	0.0719	-1	1.14	0.446	0.14	0.89	1	-4.66	ENSG00000184635
Blood CD8 T cells	14	RFC1	14	-0.0821	-1.31	1.14	3.7	-0.14	0.89	1	-4.66	ENSG00000035928
Blood CD8 T cells	14	ZNF816	1.45	-0.0611	-0.974	0.852	0.695	-0.139	0.89	1	-4.66	ENSG00000180257
Blood CD8 T cells	14	IFT27	4.78	-0.0882	-1.41	1.23	2.32	-0.139	0.89	1	-4.66	ENSG00000100360
Blood CD8 T cells	14	LLGL2	4	0.0881	-1.23	1.41	1.58	0.139	0.891	1	-4.66	ENSG00000073350
Blood CD8 T cells	14	TAF10	1.22	-0.0623	-0.995	0.87	0.759	-0.139	0.891	1	-4.66	ENSG00000166337
Blood CD8 T cells	14	FKBP1A	43.3	0.111	-1.55	1.77	5.21	0.139	0.891	1	-4.66	ENSG00000088832
Blood CD8 T cells	14	RIF1	8.9	-0.0968	-1.55	1.35	2.64	-0.139	0.891	1	-4.66	ENSG00000080345
Blood CD8 T cells	14	FAM120AOS	6.23	0.0951	-1.33	1.52	2.13	0.139	0.891	1	-4.66	ENSG00000188938
Blood CD8 T cells	14	AREG	21.7	-0.107	-1.71	1.5	5.67	-0.139	0.891	1	-4.66	ENSG00000109321
Blood CD8 T cells	14	MLYCD	0.89	-0.0526	-0.842	0.737	0.448	-0.139	0.891	1	-4.66	ENSG00000103150
Blood CD8 T cells	14	SUMO3	23.2	0.122	-1.72	1.96	3.81	0.139	0.891	1	-4.66	ENSG00000184900
Blood CD8 T cells	14	AC004556.1	1.56	0.0813	-1.14	1.3	0.77	0.139	0.891	1	-4.66	ENSG00000276345
Blood CD8 T cells	14	TMEM123	32.7	-0.104	-1.68	1.47	4.76	-0.138	0.891	1	-4.66	ENSG00000152558
Blood CD8 T cells	14	C12orf75	40.7	0.115	-1.62	1.85	5.51	0.138	0.891	1	-4.66	ENSG00000235162
Blood CD8 T cells	14	CD38	12.5	-0.111	-1.79	1.57	3.28	-0.138	0.891	1	-4.66	ENSG00000004468
Blood CD8 T cells	14	SCP2	36.6	-0.0408	-0.656	0.574	5.68	-0.138	0.891	1	-4.66	ENSG00000116171
Blood CD8 T cells	14	TAF9	17.6	-0.0676	-1.09	0.954	4.18	-0.138	0.892	1	-4.66	ENSG00000273841
Blood CD8 T cells	14	APH1A	31.6	0.0999	-1.41	1.61	4.78	0.138	0.892	1	-4.66	ENSG00000117362
Blood CD8 T cells	14	THADA	3	0.0768	-1.09	1.24	1.15	0.137	0.892	1	-4.66	ENSG00000115970
Blood CD8 T cells	14	NIFK-AS1	3.45	0.0868	-1.23	1.41	1.61	0.137	0.892	1	-4.66	ENSG00000236859
Blood CD8 T cells	14	UBTF	12.7	-0.108	-1.76	1.54	3.33	-0.137	0.892	1	-4.66	ENSG00000108312
Blood CD8 T cells	14	PRPF40A	24	0.0926	-1.32	1.5	4.51	0.137	0.892	1	-4.66	ENSG00000196504
Blood CD8 T cells	14	RNASEL	1.45	0.0672	-0.956	1.09	0.881	0.137	0.892	1	-4.66	ENSG00000135828
Blood CD8 T cells	14	USP39	8.79	-0.103	-1.67	1.46	2.77	-0.137	0.892	1	-4.66	ENSG00000168883
Blood CD8 T cells	14	LRCH4	7.68	-0.0899	-1.46	1.28	2.68	-0.137	0.892	1	-4.66	ENSG00000077454
Blood CD8 T cells	14	TP53I11	2.45	-0.0787	-1.28	1.12	1.34	-0.137	0.893	1	-4.66	ENSG00000175274
Blood CD8 T cells	14	STX4	11.8	-0.0854	-1.39	1.22	3.63	-0.136	0.893	1	-4.66	ENSG00000103496
Blood CD8 T cells	14	SREBF2	2.34	0.0851	-1.22	1.39	1.33	0.136	0.893	1	-4.66	ENSG00000198911
Blood CD8 T cells	14	MARK3	7.01	0.0965	-1.38	1.58	2.49	0.136	0.893	1	-4.66	ENSG00000075413
Blood CD8 T cells	14	SPTBN1	13	0.107	-1.53	1.75	3.33	0.136	0.893	1	-4.66	ENSG00000115306
Blood CD8 T cells	14	CENPH	2.89	-0.0784	-1.28	1.13	1.17	-0.136	0.893	1	-4.66	ENSG00000153044
Blood CD8 T cells	14	C10orf143	3.56	-0.0816	-1.34	1.17	1.28	-0.136	0.893	1	-4.66	ENSG00000237489
Blood CD8 T cells	14	AL358472.5	0.334	0.0442	-0.635	0.724	0.223	0.136	0.893	1	-4.66	ENSG00000284738
Blood CD8 T cells	14	SDHC	23.5	-0.0916	-1.5	1.32	4.39	-0.136	0.894	1	-4.66	ENSG00000143252
Blood CD8 T cells	14	PIGM	2.56	-0.0783	-1.28	1.13	1.05	-0.136	0.894	1	-4.66	ENSG00000143315
Blood CD8 T cells	14	DNAJC3-DT	0.445	-0.0575	-0.943	0.828	0.391	-0.135	0.894	1	-4.66	ENSG00000247400
Blood CD8 T cells	14	REEP6	1.45	0.0668	-0.965	1.1	0.906	0.135	0.894	1	-4.66	ENSG00000115255
Blood CD8 T cells	14	ZSCAN5A	0.89	0.0557	-0.806	0.918	0.488	0.135	0.894	1	-4.66	ENSG00000131848
Blood CD8 T cells	14	NOC4L	3.89	0.0824	-1.2	1.36	1.76	0.134	0.894	1	-4.66	ENSG00000184967
Blood CD8 T cells	14	TFRC	1.56	-0.0873	-1.44	1.27	1.01	-0.134	0.895	1	-4.66	ENSG00000072274
Blood CD8 T cells	14	LNPK	5.9	-0.0919	-1.52	1.34	1.96	-0.134	0.895	1	-4.66	ENSG00000144320
Blood CD8 T cells	14	VWA8	5.12	-0.0884	-1.46	1.29	1.73	-0.134	0.895	1	-4.66	ENSG00000102763
Blood CD8 T cells	14	TOMM22	32.6	0.102	-1.49	1.69	4.97	0.134	0.895	1	-4.66	ENSG00000100216
Blood CD8 T cells	14	BRIX1	7.56	-0.0989	-1.64	1.44	1.81	-0.134	0.895	1	-4.66	ENSG00000113460
Blood CD8 T cells	14	ZNF879	0.667	0.0581	-0.848	0.964	0.457	0.134	0.895	1	-4.66	ENSG00000234284
Blood CD8 T cells	14	SNAPC4	0.89	0.0507	-0.741	0.842	0.393	0.134	0.895	1	-4.66	ENSG00000165684
Blood CD8 T cells	14	AC015813.1	0.445	-0.0389	-0.648	0.57	0.247	-0.133	0.895	1	-4.66	ENSG00000264112
Blood CD8 T cells	14	TPMT	4.56	0.0811	-1.19	1.35	1.48	0.133	0.895	1	-4.66	ENSG00000137364
Blood CD8 T cells	14	KANSL1	12.2	0.0918	-1.34	1.53	3.39	0.133	0.895	1	-4.66	ENSG00000120071
Blood CD8 T cells	14	PEPD	11.2	-0.0766	-1.28	1.12	3.53	-0.133	0.895	1	-4.66	ENSG00000124299
Blood CD8 T cells	14	NDFIP1	32.8	0.0955	-1.4	1.59	4.74	0.133	0.895	1	-4.66	ENSG00000131507
Blood CD8 T cells	14	RFTN1	16.8	0.105	-1.55	1.76	3.49	0.133	0.896	1	-4.66	ENSG00000131378
Blood CD8 T cells	14	AKAP2	2.45	0.077	-1.13	1.29	1.43	0.133	0.896	1	-4.66	ENSG00000241978
Blood CD8 T cells	14	ZC3H6	5.56	0.087	-1.28	1.45	1.99	0.133	0.896	1	-4.66	ENSG00000188177
Blood CD8 T cells	14	HNRNPH1	17.4	-0.0895	-1.5	1.32	4.11	-0.133	0.896	1	-4.66	ENSG00000169045
Blood CD8 T cells	14	THAP5	2.78	-0.0718	-1.2	1.06	1.21	-0.132	0.896	1	-4.66	ENSG00000177683
Blood CD8 T cells	14	AF213884.3	1.11	0.0566	-0.836	0.949	0.583	0.132	0.896	1	-4.66	ENSG00000260651
Blood CD8 T cells	14	FBXO36	0.667	0.0446	-0.659	0.748	0.409	0.132	0.896	1	-4.66	ENSG00000153832
Blood CD8 T cells	14	C8orf37	0.334	-0.0373	-0.627	0.552	0.198	-0.132	0.896	1	-4.66	ENSG00000156172
Blood CD8 T cells	14	GPR82	3.56	-0.08	-1.35	1.19	1.1	-0.132	0.896	1	-4.66	ENSG00000171657
Blood CD8 T cells	14	LEKR1	0.445	-0.0357	-0.601	0.529	0.226	-0.132	0.897	1	-4.66	ENSG00000197980
Blood CD8 T cells	14	GTF2IRD2B	4.78	-0.0858	-1.44	1.27	1.73	-0.132	0.897	1	-4.66	ENSG00000174428
Blood CD8 T cells	14	IST1	11.3	0.0884	-1.31	1.49	3.19	0.132	0.897	1	-4.66	ENSG00000182149
Blood CD8 T cells	14	TRGV7	5.23	-0.0878	-1.48	1.3	2.4	-0.132	0.897	1	-4.66	ENSG00000249978
Blood CD8 T cells	14	TRAV13-1	1.22	-0.0816	-1.38	1.21	0.87	-0.131	0.897	1	-4.66	ENSG00000211788
Blood CD8 T cells	14	SLFN12L	10.5	-0.0986	-1.67	1.47	3.11	-0.131	0.897	1	-4.66	ENSG00000205045
Blood CD8 T cells	14	DHDDS	2.56	0.0758	-1.13	1.28	1.29	0.131	0.897	1	-4.66	ENSG00000117682
Blood CD8 T cells	14	ZNF473	0.89	0.0441	-0.659	0.747	0.333	0.131	0.897	1	-4.66	ENSG00000142528
Blood CD8 T cells	14	C22orf34	3.78	-0.0794	-1.34	1.19	1.83	-0.131	0.897	1	-4.66	ENSG00000188511
Blood CD8 T cells	14	INPP5D	17.4	-0.0824	-1.4	1.23	4.06	-0.131	0.897	1	-4.66	ENSG00000168918
Blood CD8 T cells	14	CNBP	68.6	0.0207	-0.309	0.35	7.18	0.131	0.897	1	-4.66	ENSG00000169714
Blood CD8 T cells	14	KIF18A	1.11	-0.049	-0.832	0.733	0.608	-0.131	0.897	1	-4.66	ENSG00000121621
Blood CD8 T cells	14	PANK4	1.33	-0.0713	-1.21	1.07	1.06	-0.131	0.897	1	-4.66	ENSG00000157881
Blood CD8 T cells	14	PRMT6	2.34	-0.0723	-1.23	1.08	1.29	-0.131	0.897	1	-4.66	ENSG00000198890
Blood CD8 T cells	14	KIAA0586	4.34	-0.0954	-1.62	1.43	2.06	-0.13	0.898	1	-4.66	ENSG00000100578
Blood CD8 T cells	14	UCHL5	17.1	0.0913	-1.37	1.55	4.03	0.13	0.898	1	-4.66	ENSG00000116750
Blood CD8 T cells	14	OXR1	7.01	0.0888	-1.34	1.51	2.21	0.13	0.898	1	-4.66	ENSG00000164830
Blood CD8 T cells	14	SUPT6H	6.67	-0.0925	-1.58	1.39	2.15	-0.13	0.898	1	-4.66	ENSG00000109111
Blood CD8 T cells	14	SYNCRIP	18	-0.083	-1.42	1.25	4.07	-0.13	0.898	1	-4.66	ENSG00000135316
Blood CD8 T cells	14	NDUFA9	6.23	0.082	-1.24	1.4	2.46	0.13	0.898	1	-4.66	ENSG00000139180
Blood CD8 T cells	14	TKFC	3.23	-0.0877	-1.5	1.32	1.63	-0.13	0.898	1	-4.66	ENSG00000149476
Blood CD8 T cells	14	HDGFL3	4	-0.0776	-1.33	1.17	2.14	-0.13	0.898	1	-4.66	ENSG00000166503
Blood CD8 T cells	14	TBC1D4	0.779	0.051	-0.769	0.871	0.472	0.129	0.898	1	-4.66	ENSG00000136111
Blood CD8 T cells	14	RPL7L1	14.7	-0.11	-1.87	1.66	3.27	-0.129	0.898	1	-4.66	ENSG00000146223
Blood CD8 T cells	14	TMEM131L	7.34	-0.0944	-1.62	1.43	2.4	-0.129	0.898	1	-4.66	ENSG00000121210
Blood CD8 T cells	14	PATJ	3.67	0.113	-1.71	1.94	2.17	0.129	0.898	1	-4.66	ENSG00000132849
Blood CD8 T cells	14	CDC40	12.5	-0.0996	-1.71	1.51	2.96	-0.129	0.899	1	-4.66	ENSG00000168438
Blood CD8 T cells	14	SIPA1L1	3.67	0.0805	-1.22	1.38	1.64	0.129	0.899	1	-4.66	ENSG00000197555
Blood CD8 T cells	14	TOB1	5.34	-0.113	-1.95	1.72	2.44	-0.129	0.899	1	-4.66	ENSG00000141232
Blood CD8 T cells	14	ZNF3	3	-0.0751	-1.29	1.14	1.25	-0.129	0.899	1	-4.66	ENSG00000166526
Blood CD8 T cells	14	GOSR2	3.11	0.0766	-1.17	1.32	1.3	0.128	0.899	1	-4.66	ENSG00000108433
Blood CD8 T cells	14	POLG	6.9	-0.0873	-1.5	1.33	2.68	-0.128	0.899	1	-4.66	ENSG00000140521
Blood CD8 T cells	14	TRGV3	4.34	0.0975	-1.49	1.68	1.91	0.128	0.899	1	-4.66	ENSG00000211699
Blood CD8 T cells	14	TOPBP1	7.45	0.0841	-1.28	1.45	2.72	0.128	0.899	1	-4.66	ENSG00000163781
Blood CD8 T cells	14	CCDC137	7.23	-0.0808	-1.39	1.23	2.68	-0.128	0.899	1	-4.66	ENSG00000185298
Blood CD8 T cells	14	SH2B1	9.23	0.0858	-1.31	1.48	3.02	0.128	0.899	1	-4.66	ENSG00000178188
Blood CD8 T cells	14	DPM3	22.1	-0.0869	-1.5	1.33	4.36	-0.128	0.899	1	-4.66	ENSG00000179085
Blood CD8 T cells	14	TNFRSF25	3.67	0.0801	-1.22	1.38	1.79	0.128	0.899	1	-4.66	ENSG00000215788
Blood CD8 T cells	14	BCL11B	6.67	-0.0998	-1.73	1.53	2.13	-0.128	0.899	1	-4.66	ENSG00000127152
Blood CD8 T cells	14	TMEM256	28.3	0.0915	-1.4	1.58	4.68	0.128	0.899	1	-4.66	ENSG00000205544
Blood CD8 T cells	14	DUSP19	0.445	0.0319	-0.488	0.552	0.216	0.128	0.899	1	-4.66	ENSG00000162999
Blood CD8 T cells	14	CDCP1	1.33	0.0477	-0.73	0.826	0.488	0.128	0.899	1	-4.66	ENSG00000163814
Blood CD8 T cells	14	CFAP97	13	-0.0934	-1.62	1.43	3.21	-0.128	0.9	1	-4.66	ENSG00000164323
Blood CD8 T cells	14	DSE	1.89	0.053	-0.814	0.92	0.826	0.128	0.9	1	-4.66	ENSG00000111817
Blood CD8 T cells	14	RIPK3	3.34	0.0742	-1.14	1.29	1.45	0.128	0.9	1	-4.66	ENSG00000129465
Blood CD8 T cells	14	CENPX	16	0.0848	-1.3	1.47	3.98	0.127	0.9	1	-4.66	ENSG00000169689
Blood CD8 T cells	14	GRHPR	12.6	0.1	-1.54	1.74	3.19	0.127	0.9	1	-4.66	ENSG00000137106
Blood CD8 T cells	14	RINT1	2.45	-0.0672	-1.17	1.03	1.1	-0.127	0.9	1	-4.66	ENSG00000135249
Blood CD8 T cells	14	KIFC2	1	-0.0661	-1.15	1.02	0.802	-0.127	0.9	1	-4.66	ENSG00000167702
Blood CD8 T cells	14	TMEM182	0.779	0.0491	-0.755	0.854	0.506	0.127	0.9	1	-4.66	ENSG00000170417
Blood CD8 T cells	14	CXorf21	1.67	0.0846	-1.3	1.47	1.13	0.127	0.9	1	-4.66	ENSG00000120280
Blood CD8 T cells	14	UIMC1	7.45	0.0876	-1.35	1.52	2.51	0.127	0.9	1	-4.66	ENSG00000087206
Blood CD8 T cells	14	MED8	6.01	-0.084	-1.46	1.29	2.31	-0.127	0.9	1	-4.66	ENSG00000159479
Blood CD8 T cells	14	ZNF621	2.11	-0.115	-2.01	1.78	1.73	-0.127	0.9	1	-4.66	ENSG00000172888
Blood CD8 T cells	14	KLRC3	27.8	-0.128	-2.23	1.98	4.35	-0.127	0.9	1	-4.66	ENSG00000205810
Blood CD8 T cells	14	ZNF451	5.78	-0.0869	-1.52	1.34	1.98	-0.127	0.901	1	-4.66	ENSG00000112200
Blood CD8 T cells	14	CDK6	9.79	0.0918	-1.42	1.6	3.04	0.127	0.901	1	-4.66	ENSG00000105810
Blood CD8 T cells	14	SEC14L1	11.6	0.103	-1.59	1.8	3.32	0.126	0.901	1	-4.66	ENSG00000129657
Blood CD8 T cells	14	CCDC117	2.22	0.061	-0.945	1.07	0.848	0.126	0.901	1	-4.66	ENSG00000159873
Blood CD8 T cells	14	RAB3IP	2.45	-0.0638	-1.12	0.991	1.16	-0.126	0.901	1	-4.66	ENSG00000127328
Blood CD8 T cells	14	BCKDK	5.01	0.0907	-1.41	1.59	2.16	0.126	0.901	1	-4.66	ENSG00000103507
Blood CD8 T cells	14	SH2B3	1.89	-0.0642	-1.13	0.998	0.89	-0.126	0.901	1	-4.66	ENSG00000111252
Blood CD8 T cells	14	ZNF267	5.56	0.0796	-1.24	1.4	2.05	0.126	0.901	1	-4.66	ENSG00000185947
Blood CD8 T cells	14	CCDC102B	1.78	0.0675	-1.05	1.19	1.1	0.126	0.901	1	-4.66	ENSG00000150636
Blood CD8 T cells	14	GEMIN8	2.78	0.0651	-1.01	1.14	1.18	0.126	0.901	1	-4.66	ENSG00000046647
Blood CD8 T cells	14	CHAMP1	2.78	-0.0784	-1.38	1.22	1.56	-0.126	0.901	1	-4.66	ENSG00000198824
Blood CD8 T cells	14	AC139887.2	1.45	-0.0636	-1.12	0.992	0.857	-0.126	0.901	1	-4.66	ENSG00000249592
Blood CD8 T cells	14	ARHGAP10	3.34	-0.0794	-1.4	1.24	1.48	-0.126	0.901	1	-4.66	ENSG00000071205
Blood CD8 T cells	14	FEZ1	2.45	-0.0748	-1.32	1.17	1.08	-0.125	0.901	1	-4.66	ENSG00000149557
Blood CD8 T cells	14	CHST2	8.23	0.0991	-1.55	1.75	2.44	0.125	0.901	1	-4.66	ENSG00000175040
Blood CD8 T cells	14	SETD5	5.78	-0.0832	-1.47	1.3	1.8	-0.125	0.901	1	-4.66	ENSG00000168137
Blood CD8 T cells	14	ODF2L	9.9	0.0863	-1.35	1.52	2.83	0.125	0.902	1	-4.66	ENSG00000122417
Blood CD8 T cells	14	NIN	6.01	0.0833	-1.3	1.47	2.21	0.125	0.902	1	-4.66	ENSG00000100503
Blood CD8 T cells	14	TUBG1	1.11	-0.053	-0.935	0.829	0.633	-0.125	0.902	1	-4.66	ENSG00000131462
Blood CD8 T cells	14	CXCR6	1.89	-0.0645	-1.14	1.01	1.09	-0.125	0.902	1	-4.66	ENSG00000172215
Blood CD8 T cells	14	HRASLS2	1.11	-0.0539	-0.953	0.845	0.764	-0.125	0.902	1	-4.66	ENSG00000133328
Blood CD8 T cells	14	AMOT	1.22	0.0527	-0.827	0.933	0.602	0.125	0.902	1	-4.66	ENSG00000126016
Blood CD8 T cells	14	FOPNL	10	0.0948	-1.49	1.68	2.83	0.125	0.902	1	-4.66	ENSG00000133393
Blood CD8 T cells	14	IGHMBP2	2	0.0644	-1.01	1.14	1.23	0.125	0.902	1	-4.66	ENSG00000132740
Blood CD8 T cells	14	NAA16	10.8	0.0906	-1.43	1.61	3.13	0.124	0.902	1	-4.66	ENSG00000172766
Blood CD8 T cells	14	DDX3X	19.9	-0.109	-1.94	1.72	4.09	-0.124	0.902	1	-4.66	ENSG00000215301
Blood CD8 T cells	14	PRKAB1	5.45	-0.0807	-1.44	1.27	1.9	-0.124	0.902	1	-4.66	ENSG00000111725
Blood CD8 T cells	14	IMPA2	1.33	-0.0593	-1.06	0.938	0.642	-0.124	0.903	1	-4.66	ENSG00000141401
Blood CD8 T cells	14	CTSS	20.5	-0.0847	-1.51	1.34	4.33	-0.124	0.903	1	-4.66	ENSG00000163131
Blood CD8 T cells	14	MGAT5	2	-0.0708	-1.26	1.12	0.87	-0.124	0.903	1	-4.66	ENSG00000152127
Blood CD8 T cells	14	KLF9	3.67	-0.0734	-1.31	1.16	1.46	-0.124	0.903	1	-4.66	ENSG00000119138
Blood CD8 T cells	14	INTS6	5.01	0.0813	-1.29	1.45	1.89	0.124	0.903	1	-4.66	ENSG00000102786
Blood CD8 T cells	14	TBC1D14	5.45	-0.0841	-1.5	1.33	1.93	-0.124	0.903	1	-4.66	ENSG00000132405
Blood CD8 T cells	14	ECHDC2	8.79	0.0839	-1.33	1.5	2.84	0.124	0.903	1	-4.66	ENSG00000121310
Blood CD8 T cells	14	PITHD1	23.8	-0.0846	-1.51	1.34	4.47	-0.124	0.903	1	-4.66	ENSG00000057757
Blood CD8 T cells	14	RNASEH1	9.57	-0.0952	-1.71	1.52	2.54	-0.123	0.903	1	-4.66	ENSG00000171865
Blood CD8 T cells	14	TERC	0.556	0.0442	-0.703	0.791	0.377	0.123	0.903	1	-4.66	ENSG00000270141
Blood CD8 T cells	14	DDX39A	19.1	0.0958	-1.52	1.72	3.95	0.123	0.903	1	-4.66	ENSG00000123136
Blood CD8 T cells	14	DNAJC25	1.11	-0.0498	-0.893	0.794	0.595	-0.123	0.903	1	-4.66	ENSG00000059769
Blood CD8 T cells	14	SSFA2	2.22	-0.0632	-1.13	1.01	0.903	-0.123	0.903	1	-4.66	ENSG00000138434
Blood CD8 T cells	14	JUND	8.45	0.0853	-1.36	1.53	2.54	0.123	0.903	1	-4.66	ENSG00000130522
Blood CD8 T cells	14	DGUOK	34.3	0.0952	-1.52	1.71	4.88	0.123	0.904	1	-4.66	ENSG00000114956
Blood CD8 T cells	14	CHAF1B	0.89	-0.0373	-0.672	0.598	0.362	-0.123	0.904	1	-4.66	ENSG00000159259
Blood CD8 T cells	14	ATG9A	2.34	-0.0639	-1.15	1.02	0.863	-0.123	0.904	1	-4.66	ENSG00000198925
Blood CD8 T cells	14	TREX1	1	0.0617	-0.988	1.11	0.679	0.123	0.904	1	-4.66	ENSG00000213689
Blood CD8 T cells	14	SRP19	21.2	0.078	-1.25	1.41	4.23	0.122	0.904	1	-4.66	ENSG00000153037
Blood CD8 T cells	14	TTLL3	2.22	-0.0772	-1.39	1.24	1.27	-0.122	0.904	1	-4.66	ENSG00000214021
Blood CD8 T cells	14	DNAJC9	11.5	0.0902	-1.45	1.64	3.09	0.122	0.904	1	-4.66	ENSG00000213551
Blood CD8 T cells	14	DAPL1	0.334	0.0279	-0.451	0.507	0.196	0.122	0.904	1	-4.66	ENSG00000163331
Blood CD8 T cells	14	OSBPL5	13.9	-0.0861	-1.56	1.39	3.5	-0.122	0.904	1	-4.66	ENSG00000021762
Blood CD8 T cells	14	C19orf47	1.33	-0.056	-1.02	0.906	0.687	-0.121	0.905	1	-4.66	ENSG00000160392
Blood CD8 T cells	14	TPD52L2	10.8	-0.0753	-1.37	1.22	3.08	-0.121	0.905	1	-4.66	ENSG00000101150
Blood CD8 T cells	14	ERG28	10.6	0.0934	-1.51	1.7	2.93	0.121	0.905	1	-4.66	ENSG00000133935
Blood CD8 T cells	14	HNRNPA1P48	1.89	0.065	-1.05	1.18	0.928	0.121	0.905	1	-4.66	ENSG00000224578
Blood CD8 T cells	14	AL031056.1	1.45	-0.061	-1.11	0.988	0.725	-0.121	0.905	1	-4.66	ENSG00000228408
Blood CD8 T cells	14	IMPDH2	16.1	-0.104	-1.9	1.69	3.34	-0.121	0.905	1	-4.66	ENSG00000178035
Blood CD8 T cells	14	UTP4	5.34	0.0818	-1.33	1.49	2.14	0.121	0.905	1	-4.66	ENSG00000141076
Blood CD8 T cells	14	KDELR2	19.6	0.0509	-0.826	0.928	4.7	0.121	0.905	1	-4.66	ENSG00000136240
Blood CD8 T cells	14	DUSP3	1.67	-0.0647	-1.18	1.05	0.956	-0.121	0.905	1	-4.66	ENSG00000108861
Blood CD8 T cells	14	CNOT6L	18.6	0.0752	-1.22	1.37	3.91	0.121	0.905	1	-4.66	ENSG00000138767
Blood CD8 T cells	14	SLC37A3	3.34	-0.0753	-1.38	1.22	1.66	-0.121	0.905	1	-4.66	ENSG00000157800
Blood CD8 T cells	14	LINC00649	2.67	-0.0769	-1.41	1.25	1.41	-0.121	0.905	1	-4.66	ENSG00000237945
Blood CD8 T cells	14	GCC2	20.8	-0.0956	-1.75	1.56	4.07	-0.12	0.905	1	-4.66	ENSG00000135968
Blood CD8 T cells	14	TOGARAM2	2.22	0.0618	-1.01	1.13	0.914	0.12	0.906	1	-4.66	ENSG00000189350
Blood CD8 T cells	14	DHRS7B	2	0.065	-1.06	1.19	0.825	0.12	0.906	1	-4.66	ENSG00000109016
Blood CD8 T cells	14	STMN3	3.56	0.0773	-1.27	1.42	1.59	0.12	0.906	1	-4.66	ENSG00000197457
Blood CD8 T cells	14	TAF5L	0.334	-0.0243	-0.446	0.397	0.166	-0.12	0.906	1	-4.66	ENSG00000135801
Blood CD8 T cells	14	AC092683.1	0.334	-0.0243	-0.446	0.397	0.166	-0.12	0.906	1	-4.66	ENSG00000230606
Blood CD8 T cells	14	RBM26-AS1	0.334	-0.0243	-0.446	0.397	0.166	-0.12	0.906	1	-4.66	ENSG00000227354
Blood CD8 T cells	14	COA1	14.3	-0.0688	-1.27	1.13	3.75	-0.12	0.906	1	-4.66	ENSG00000106603
Blood CD8 T cells	14	EXOSC7	10.3	-0.1	-1.85	1.65	3.02	-0.119	0.906	1	-4.66	ENSG00000075914
Blood CD8 T cells	14	PROSER1	3.34	0.0774	-1.28	1.43	1.82	0.119	0.906	1	-4.66	ENSG00000120685
Blood CD8 T cells	14	LYRM4	5.67	0.0887	-1.46	1.64	2.19	0.119	0.906	1	-4.66	ENSG00000214113
Blood CD8 T cells	14	TOMM40L	1	0.0422	-0.696	0.78	0.473	0.119	0.906	1	-4.66	ENSG00000158882
Blood CD8 T cells	14	AP005019.1	1.22	-0.0473	-0.875	0.781	0.596	-0.119	0.906	1	-4.66	ENSG00000256633
Blood CD8 T cells	14	NSMCE4A	12.5	0.0879	-1.46	1.63	3	0.119	0.907	1	-4.66	ENSG00000107672
Blood CD8 T cells	14	OSTF1	48.7	0.1	-1.66	1.86	5.62	0.119	0.907	1	-4.66	ENSG00000134996
Blood CD8 T cells	14	FO704657.1	0.222	-0.0206	-0.383	0.342	0.116	-0.119	0.907	1	-4.66	ENSG00000272004
Blood CD8 T cells	14	TMEM44	0.222	-0.0206	-0.383	0.342	0.116	-0.119	0.907	1	-4.66	ENSG00000145014
Blood CD8 T cells	14	USP49	0.222	-0.0206	-0.383	0.342	0.116	-0.119	0.907	1	-4.66	ENSG00000164663
Blood CD8 T cells	14	XPNPEP2	0.222	-0.0206	-0.383	0.342	0.116	-0.119	0.907	1	-4.66	ENSG00000122121
Blood CD8 T cells	14	MAFG	0.222	-0.0206	-0.383	0.342	0.116	-0.119	0.907	1	-4.66	ENSG00000197063
Blood CD8 T cells	14	AC011444.1	0.222	-0.0206	-0.383	0.342	0.116	-0.119	0.907	1	-4.66	ENSG00000266983
Blood CD8 T cells	14	TAZ	10.6	0.0842	-1.4	1.57	3.07	0.118	0.907	1	-4.66	ENSG00000102125
Blood CD8 T cells	14	LINC01089	4.67	0.0846	-1.4	1.57	2.27	0.118	0.907	1	-4.66	ENSG00000212694
Blood CD8 T cells	14	FIZ1	0.556	0.0336	-0.559	0.626	0.277	0.118	0.907	1	-4.66	ENSG00000179943
Blood CD8 T cells	14	SLC9A3R1	53.8	-0.0239	-0.446	0.398	6.62	-0.118	0.907	1	-4.66	ENSG00000109062
Blood CD8 T cells	14	MED21	4.56	-0.0797	-1.49	1.33	1.57	-0.118	0.907	1	-4.66	ENSG00000152944
Blood CD8 T cells	14	ORC4	9.57	-0.0796	-1.49	1.33	2.79	-0.118	0.907	1	-4.66	ENSG00000115947
Blood CD8 T cells	14	NKRF	0.779	0.0365	-0.609	0.682	0.368	0.118	0.907	1	-4.66	ENSG00000186416
Blood CD8 T cells	14	MECP2	10.5	0.0712	-1.19	1.33	3.38	0.118	0.908	1	-4.66	ENSG00000169057
Blood CD8 T cells	14	ZNF525	1.45	-0.0609	-1.14	1.02	0.816	-0.118	0.908	1	-4.66	ENSG00000203326
Blood CD8 T cells	14	TTLL12	1.33	0.0641	-1.07	1.2	0.964	0.118	0.908	1	-4.66	ENSG00000100304
Blood CD8 T cells	14	COMMD3	6.67	-0.0804	-1.51	1.35	2.24	-0.117	0.908	1	-4.66	ENSG00000148444
Blood CD8 T cells	14	ZNF148	10.2	-0.0794	-1.49	1.33	2.92	-0.117	0.908	1	-4.66	ENSG00000163848
Blood CD8 T cells	14	SMG9	1.45	0.0579	-0.974	1.09	0.79	0.117	0.908	1	-4.66	ENSG00000105771
Blood CD8 T cells	14	ARMH3	3	0.0629	-1.06	1.19	1.16	0.117	0.908	1	-4.66	ENSG00000120029
Blood CD8 T cells	14	PTCH2	0.779	0.0449	-0.76	0.85	0.503	0.116	0.908	1	-4.66	ENSG00000117425
Blood CD8 T cells	14	MTERF1	2.34	0.0661	-1.12	1.25	0.968	0.116	0.908	1	-4.66	ENSG00000127989
Blood CD8 T cells	14	TNRC6A	4.67	-0.0754	-1.43	1.28	1.73	-0.116	0.908	1	-4.66	ENSG00000090905
Blood CD8 T cells	14	GPR137B	1.45	0.0576	-0.974	1.09	0.836	0.116	0.909	1	-4.66	ENSG00000077585
Blood CD8 T cells	14	G3BP2	18.6	-0.0771	-1.46	1.31	4.26	-0.116	0.909	1	-4.66	ENSG00000138757
Blood CD8 T cells	14	UBE2D4	3.56	0.0705	-1.19	1.34	1.59	0.116	0.909	1	-4.66	ENSG00000078967
Blood CD8 T cells	14	WDR59	2.22	0.0712	-1.21	1.35	1.18	0.116	0.909	1	-4.66	ENSG00000103091
Blood CD8 T cells	14	PAGR1	10.5	-0.086	-1.63	1.46	2.85	-0.116	0.909	1	-4.66	ENSG00000280789
Blood CD8 T cells	14	ENTPD7	1.33	0.0481	-0.816	0.913	0.559	0.116	0.909	1	-4.66	ENSG00000198018
Blood CD8 T cells	14	SIAH2	2	0.0599	-1.02	1.14	0.892	0.116	0.909	1	-4.66	ENSG00000181788
Blood CD8 T cells	14	NAP1L3	0.667	0.042	-0.715	0.799	0.402	0.116	0.909	1	-4.66	ENSG00000186310
Blood CD8 T cells	14	AC074032.1	1.22	-0.0612	-1.17	1.04	0.787	-0.116	0.909	1	-4.66	ENSG00000272368
Blood CD8 T cells	14	AL049597.2	0.667	0.0317	-0.541	0.604	0.265	0.116	0.909	1	-4.66	ENSG00000261737
Blood CD8 T cells	14	ACAA2	13.7	0.0756	-1.29	1.44	3.7	0.115	0.909	1	-4.66	ENSG00000167315
Blood CD8 T cells	14	FDXR	1.56	-0.0573	-1.09	0.98	0.851	-0.115	0.909	1	-4.66	ENSG00000161513
Blood CD8 T cells	14	RPL15	98.7	-0.0133	-0.254	0.227	9.8	-0.115	0.91	1	-4.66	ENSG00000174748
Blood CD8 T cells	14	ADAL	1.45	-0.0592	-1.13	1.01	0.734	-0.115	0.91	1	-4.66	ENSG00000168803
Blood CD8 T cells	14	TGFA	0.556	-0.0354	-0.681	0.611	0.264	-0.114	0.91	1	-4.66	ENSG00000163235
Blood CD8 T cells	14	NT5E	0.445	-0.0516	-0.994	0.891	0.322	-0.114	0.91	1	-4.66	ENSG00000135318
Blood CD8 T cells	14	EIF3A	24.1	0.0808	-1.4	1.56	4.6	0.114	0.91	1	-4.66	ENSG00000107581
Blood CD8 T cells	14	CCR2	1.11	0.0484	-0.836	0.933	0.644	0.114	0.91	1	-4.66	ENSG00000121807
Blood CD8 T cells	14	RNF187	5.78	-0.0827	-1.6	1.44	1.88	-0.114	0.911	1	-4.66	ENSG00000168159
Blood CD8 T cells	14	TBC1D7	3.89	0.0706	-1.23	1.37	1.49	0.114	0.911	1	-4.66	ENSG00000145979
Blood CD8 T cells	14	APEX2	7.79	0.0725	-1.26	1.41	2.84	0.113	0.911	1	-4.66	ENSG00000169188
Blood CD8 T cells	14	TTC39C	7.01	0.0848	-1.47	1.64	2	0.113	0.911	1	-4.66	ENSG00000168234
Blood CD8 T cells	14	VCPKMT	6.9	0.0792	-1.38	1.54	2.29	0.113	0.911	1	-4.66	ENSG00000100483
Blood CD8 T cells	14	NME8	0.556	0.042	-0.732	0.816	0.429	0.113	0.911	1	-4.66	ENSG00000086288
Blood CD8 T cells	14	CENPW	0.89	0.0413	-0.719	0.802	0.467	0.113	0.911	1	-4.66	ENSG00000203760
Blood CD8 T cells	14	CRIPT	10.8	-0.0896	-1.74	1.56	3.39	-0.113	0.911	1	-4.66	ENSG00000119878
Blood CD8 T cells	14	CWC22	7.23	0.0679	-1.19	1.32	2.74	0.113	0.911	1	-4.66	ENSG00000163510
Blood CD8 T cells	14	PLAUR	0.89	0.0365	-0.638	0.711	0.386	0.113	0.911	1	-4.66	ENSG00000011422
Blood CD8 T cells	14	CMIP	6.45	-0.0828	-1.61	1.45	1.61	-0.113	0.911	1	-4.66	ENSG00000153815
Blood CD8 T cells	14	NUDT11	1.33	0.0447	-0.782	0.871	0.638	0.113	0.911	1	-4.66	ENSG00000196368
Blood CD8 T cells	14	RSRC2	17.4	-0.0744	-1.45	1.3	4.07	-0.113	0.911	1	-4.66	ENSG00000111011
Blood CD8 T cells	14	MDH2	32.5	0.0856	-1.5	1.67	4.9	0.112	0.912	1	-4.66	ENSG00000146701
Blood CD8 T cells	14	MAP3K14	2.22	0.056	-0.982	1.09	1.03	0.112	0.912	1	-4.66	ENSG00000006062
Blood CD8 T cells	14	ZNF583	1.56	0.0539	-0.948	1.06	0.915	0.112	0.912	1	-4.66	ENSG00000198440
Blood CD8 T cells	14	FAM168A	1.78	0.0505	-0.89	0.991	0.732	0.112	0.912	1	-4.66	ENSG00000054965
Blood CD8 T cells	14	DCTN4	5.9	0.0788	-1.39	1.55	1.93	0.112	0.912	1	-4.66	ENSG00000132912
Blood CD8 T cells	14	AL451085.2	0.556	0.0419	-0.738	0.822	0.423	0.112	0.912	1	-4.66	ENSG00000271380
Blood CD8 T cells	14	RASGEF1A	2	-0.0536	-1.05	0.947	1.11	-0.112	0.912	1	-4.66	ENSG00000198915
Blood CD8 T cells	14	A1BG	14.9	-0.0748	-1.47	1.32	3.49	-0.112	0.912	1	-4.66	ENSG00000121410
Blood CD8 T cells	14	AC004687.1	33.8	-0.0864	-1.7	1.53	5.02	-0.112	0.912	1	-4.66	ENSG00000265206
Blood CD8 T cells	14	PTPN6	33.3	0.0915	-1.62	1.8	5.17	0.111	0.912	1	-4.66	ENSG00000111679
Blood CD8 T cells	14	DTNB	3.56	-0.0707	-1.39	1.25	1.71	-0.111	0.912	1	-4.66	ENSG00000138101
Blood CD8 T cells	14	CFDP1	15.8	0.0737	-1.31	1.45	4.06	0.111	0.912	1	-4.66	ENSG00000153774
Blood CD8 T cells	14	RCSD1	31.8	0.0841	-1.49	1.66	4.91	0.111	0.913	1	-4.66	ENSG00000198771
Blood CD8 T cells	14	KHSRP	3.89	0.0745	-1.32	1.47	1.5	0.111	0.913	1	-4.66	ENSG00000088247
Blood CD8 T cells	14	EIF3F	65.4	0.022	-0.392	0.436	7.13	0.111	0.913	1	-4.66	ENSG00000175390
Blood CD8 T cells	14	PITRM1	3.89	0.0688	-1.22	1.36	1.61	0.111	0.913	1	-4.66	ENSG00000107959
Blood CD8 T cells	14	UNC119	10.7	-0.0867	-1.72	1.54	2.89	-0.111	0.913	1	-4.66	ENSG00000109103
Blood CD8 T cells	14	CDHR3	2.78	0.064	-1.14	1.27	1.13	0.111	0.913	1	-4.66	ENSG00000128536
Blood CD8 T cells	14	POLR3C	6.34	0.0848	-1.51	1.68	2.34	0.111	0.913	1	-4.66	ENSG00000186141
Blood CD8 T cells	14	MIR155HG	0.334	0.0352	-0.629	0.699	0.278	0.111	0.913	1	-4.66	ENSG00000234883
Blood CD8 T cells	14	AMY2B	0.445	-0.0338	-0.672	0.604	0.294	-0.11	0.913	1	-4.66	ENSG00000240038
Blood CD8 T cells	14	CSTF1	3.89	-0.0749	-1.49	1.34	1.82	-0.11	0.913	1	-4.66	ENSG00000101138
Blood CD8 T cells	14	VPS13A	12.1	0.0834	-1.49	1.66	3.15	0.11	0.913	1	-4.66	ENSG00000197969
Blood CD8 T cells	14	TMEM147	23.2	0.0788	-1.41	1.57	4.37	0.11	0.913	1	-4.66	ENSG00000105677
Blood CD8 T cells	14	CACNA1C-AS1	3.11	-0.0658	-1.31	1.18	1.74	-0.11	0.913	1	-4.66	ENSG00000246627
Blood CD8 T cells	14	CCDC106	0.556	-0.0413	-0.823	0.74	0.394	-0.11	0.913	1	-4.66	ENSG00000173581
Blood CD8 T cells	14	SGF29	8.57	0.0783	-1.4	1.56	2.86	0.11	0.913	1	-4.66	ENSG00000176476
Blood CD8 T cells	14	FAM126B	5.56	0.0639	-1.15	1.27	2.3	0.11	0.914	1	-4.66	ENSG00000155744
Blood CD8 T cells	14	LRRN3	0.334	0.0258	-0.463	0.515	0.2	0.11	0.914	1	-4.66	ENSG00000173114
Blood CD8 T cells	14	RPL7A	99.7	-0.0117	-0.234	0.211	10.3	-0.11	0.914	1	-4.66	ENSG00000148303
Blood CD8 T cells	14	MFAP1	4.89	0.081	-1.46	1.62	1.72	0.11	0.914	1	-4.66	ENSG00000140259
Blood CD8 T cells	14	EMC1	2.34	-0.0794	-1.6	1.44	1.38	-0.109	0.914	1	-4.66	ENSG00000127463
Blood CD8 T cells	14	LIG3	2.22	-0.0601	-1.21	1.09	1.04	-0.109	0.914	1	-4.66	ENSG00000005156
Blood CD8 T cells	14	AC010331.1	0.667	-0.0316	-0.638	0.575	0.347	-0.109	0.915	1	-4.66	ENSG00000277383
Blood CD8 T cells	14	POLH	2.11	0.0535	-0.975	1.08	0.976	0.108	0.915	1	-4.66	ENSG00000170734
Blood CD8 T cells	14	RPSA	96.9	-0.0134	-0.272	0.245	9.52	-0.108	0.915	1	-4.66	ENSG00000168028
Blood CD8 T cells	14	TMEM120B	2.11	0.0548	-1	1.11	1.16	0.108	0.915	1	-4.66	ENSG00000188735
Blood CD8 T cells	14	NOS3	0.445	0.0251	-0.459	0.509	0.194	0.108	0.915	1	-4.66	ENSG00000164867
Blood CD8 T cells	14	DROSHA	2.34	-0.0583	-1.19	1.07	1.04	-0.108	0.915	1	-4.66	ENSG00000113360
Blood CD8 T cells	14	DDX1	5.34	-0.0689	-1.4	1.27	2.01	-0.108	0.915	1	-4.66	ENSG00000079785
Blood CD8 T cells	14	YTHDF1	2.11	-0.0585	-1.19	1.07	1.24	-0.108	0.915	1	-4.66	ENSG00000149658
Blood CD8 T cells	14	RMI1	1.67	-0.0541	-1.1	0.996	0.969	-0.107	0.916	1	-4.66	ENSG00000178966
Blood CD8 T cells	14	PRDM4	2.11	0.0589	-1.09	1.21	1.3	0.107	0.916	1	-4.66	ENSG00000110851
Blood CD8 T cells	14	DGKH	0.779	0.0463	-0.857	0.949	0.559	0.107	0.916	1	-4.66	ENSG00000102780
Blood CD8 T cells	14	RNF40	7.68	-0.0723	-1.48	1.34	2.71	-0.107	0.916	1	-4.66	ENSG00000103549
Blood CD8 T cells	14	GALC	8.45	-0.0816	-1.67	1.51	2.46	-0.107	0.916	1	-4.66	ENSG00000054983
Blood CD8 T cells	14	SNHG8	43.2	0.0346	-0.642	0.711	5.9	0.107	0.916	1	-4.66	ENSG00000269893
Blood CD8 T cells	14	AL096865.1	1.89	-0.0476	-0.977	0.882	0.663	-0.107	0.916	1	-4.66	ENSG00000271857
Blood CD8 T cells	14	CHCHD7	17.2	-0.0642	-1.32	1.19	3.93	-0.107	0.916	1	-4.66	ENSG00000170791
Blood CD8 T cells	14	RNF146	5.56	0.0717	-1.33	1.48	1.93	0.107	0.916	1	-4.66	ENSG00000118518
Blood CD8 T cells	14	MIF4GD	14	0.0896	-1.67	1.84	3.07	0.106	0.916	1	-4.66	ENSG00000125457
Blood CD8 T cells	14	ACD	11.1	-0.0733	-1.51	1.36	2.94	-0.106	0.916	1	-4.66	ENSG00000102977
Blood CD8 T cells	14	S100PBP	10.1	0.0749	-1.39	1.54	2.95	0.106	0.916	1	-4.66	ENSG00000116497
Blood CD8 T cells	14	VMAC	4.45	-0.0666	-1.37	1.24	2.13	-0.106	0.916	1	-4.66	ENSG00000187650
Blood CD8 T cells	14	TMEM109	21.2	-0.0823	-1.7	1.53	4.09	-0.106	0.916	1	-4.66	ENSG00000110108
Blood CD8 T cells	14	SLC2A3	17.2	0.067	-1.25	1.38	4.02	0.106	0.917	1	-4.66	ENSG00000059804
Blood CD8 T cells	14	AC097103.2	0.89	0.0325	-0.606	0.671	0.397	0.106	0.917	1	-4.66	ENSG00000248932
Blood CD8 T cells	14	STK36	0.334	-0.0262	-0.542	0.489	0.205	-0.106	0.917	1	-4.66	ENSG00000163482
Blood CD8 T cells	14	C1orf174	11	-0.0863	-1.78	1.61	2.94	-0.106	0.917	1	-4.66	ENSG00000198912
Blood CD8 T cells	14	ZKSCAN4	0.89	0.0398	-0.744	0.823	0.388	0.106	0.917	1	-4.66	ENSG00000187626
Blood CD8 T cells	14	AC004865.2	12.6	-0.086	-1.78	1.61	3.05	-0.106	0.917	1	-4.66	ENSG00000239636
Blood CD8 T cells	14	TNFSF14	6.01	0.0858	-1.61	1.78	2.18	0.106	0.917	1	-4.66	ENSG00000125735
Blood CD8 T cells	14	U47924.2	0.445	0.0301	-0.565	0.625	0.275	0.105	0.917	1	-4.66	ENSG00000272173
Blood CD8 T cells	14	KLRB1	63.4	0.0318	-0.597	0.66	7.7	0.105	0.917	1	-4.66	ENSG00000111796
Blood CD8 T cells	14	OSGEPL1	3.34	-0.0615	-1.28	1.16	1.4	-0.105	0.917	1	-4.66	ENSG00000128694
Blood CD8 T cells	14	COPS7B	6.34	0.075	-1.41	1.56	1.86	0.105	0.917	1	-4.66	ENSG00000144524
Blood CD8 T cells	14	CAPN1	14.1	-0.0816	-1.7	1.54	3.66	-0.105	0.917	1	-4.66	ENSG00000014216
Blood CD8 T cells	14	DPP8	6.45	0.0822	-1.55	1.72	1.96	0.105	0.918	1	-4.66	ENSG00000074603
Blood CD8 T cells	14	AC022098.1	1.11	0.0514	-0.972	1.08	0.782	0.105	0.918	1	-4.66	ENSG00000267169
Blood CD8 T cells	14	TNFAIP8	20.8	-0.0719	-1.51	1.36	4.05	-0.105	0.918	1	-4.66	ENSG00000145779
Blood CD8 T cells	14	ZBTB41	2.22	0.0513	-0.972	1.07	0.921	0.105	0.918	1	-4.66	ENSG00000177888
Blood CD8 T cells	14	AAK1	20.7	0.0689	-1.31	1.44	4.26	0.104	0.918	1	-4.66	ENSG00000115977
Blood CD8 T cells	14	PTGER4	7.45	-0.0717	-1.5	1.36	2.71	-0.104	0.918	1	-4.66	ENSG00000171522
Blood CD8 T cells	14	TXLNG	4.45	0.0739	-1.4	1.55	2.02	0.104	0.918	1	-4.66	ENSG00000086712
Blood CD8 T cells	14	COA7	0.667	-0.0305	-0.642	0.581	0.245	-0.104	0.918	1	-4.66	ENSG00000162377
Blood CD8 T cells	14	TFB2M	4.45	-0.0742	-1.57	1.42	1.8	-0.104	0.919	1	-4.66	ENSG00000162851
Blood CD8 T cells	14	BCL2L12	5.67	-0.0749	-1.58	1.43	2.17	-0.104	0.919	1	-4.66	ENSG00000126453
Blood CD8 T cells	14	LINC01644	0.222	0.036	-0.689	0.761	0.24	0.104	0.919	1	-4.66	ENSG00000218357
Blood CD8 T cells	14	RHOA	80.2	0.0192	-0.369	0.407	7.83	0.103	0.919	1	-4.66	ENSG00000067560
Blood CD8 T cells	14	MPP6	1.89	0.0592	-1.14	1.26	1.08	0.103	0.919	1	-4.66	ENSG00000105926
Blood CD8 T cells	14	RGL2	6.01	-0.075	-1.59	1.44	1.79	-0.103	0.919	1	-4.66	ENSG00000237441
Blood CD8 T cells	14	TRIB2	8.45	0.0761	-1.46	1.62	2.7	0.103	0.919	1	-4.66	ENSG00000071575
Blood CD8 T cells	14	GUK1	67.7	-0.0167	-0.355	0.322	7.07	-0.103	0.919	1	-4.66	ENSG00000143774
Blood CD8 T cells	14	SH3BGRL3	97.3	-0.0169	-0.361	0.327	9.32	-0.103	0.919	1	-4.66	ENSG00000142669
Blood CD8 T cells	14	PNPLA4	1.67	-0.057	-1.22	1.1	1.05	-0.103	0.919	1	-4.66	ENSG00000006757
Blood CD8 T cells	14	MZT2B	18.9	0.0836	-1.62	1.78	3.92	0.102	0.919	1	-4.66	ENSG00000152082
Blood CD8 T cells	14	WASHC2C	7.23	0.0734	-1.42	1.57	2.14	0.102	0.919	1	-4.66	ENSG00000172661
Blood CD8 T cells	14	ATXN2L	10.8	0.0683	-1.32	1.46	3.23	0.102	0.919	1	-4.66	ENSG00000168488
Blood CD8 T cells	14	RBBP8	2.45	0.0879	-1.71	1.88	1.39	0.102	0.92	1	-4.66	ENSG00000101773
Blood CD8 T cells	14	TAF8	3.45	-0.0632	-1.36	1.23	1.9	-0.102	0.92	1	-4.66	ENSG00000137413
Blood CD8 T cells	14	HLA-DRB1	42.5	-0.0764	-1.64	1.49	6.01	-0.102	0.92	1	-4.66	ENSG00000196126
Blood CD8 T cells	14	NAPB	2.34	-0.0572	-1.23	1.12	1.14	-0.102	0.92	1	-4.66	ENSG00000125814
Blood CD8 T cells	14	LPGAT1	10.6	-0.0877	-1.89	1.72	2.62	-0.101	0.92	1	-4.66	ENSG00000123684
Blood CD8 T cells	14	SPOCK2	22.6	0.0828	-1.62	1.78	4.18	0.101	0.92	1	-4.66	ENSG00000107742
Blood CD8 T cells	14	PANK3	2	-0.0526	-1.13	1.03	1.01	-0.101	0.92	1	-4.66	ENSG00000120137
Blood CD8 T cells	14	UBE2Q1	3.23	0.0596	-1.17	1.29	1.19	0.101	0.921	1	-4.66	ENSG00000160714
Blood CD8 T cells	14	RBM41	2.56	0.0551	-1.08	1.19	1.29	0.101	0.921	1	-4.66	ENSG00000089682
Blood CD8 T cells	14	RLN1	2.45	-0.0537	-1.17	1.06	1.01	-0.101	0.921	1	-4.66	ENSG00000107018
Blood CD8 T cells	14	NTPCR	9.23	-0.0665	-1.44	1.31	3.01	-0.101	0.921	1	-4.66	ENSG00000135778
Blood CD8 T cells	14	CYB5RL	0.222	0.0288	-0.569	0.627	0.196	0.1	0.921	1	-4.66	ENSG00000215883
Blood CD8 T cells	14	AC123912.4	0.222	0.0288	-0.569	0.627	0.196	0.1	0.921	1	-4.66	ENSG00000268555
Blood CD8 T cells	14	KIF5B	21.8	-0.0674	-1.48	1.34	4.27	-0.0997	0.922	1	-4.66	ENSG00000170759
Blood CD8 T cells	14	FBXO45	1.56	-0.0492	-1.08	0.979	0.8	-0.0997	0.922	1	-4.66	ENSG00000174013
Blood CD8 T cells	14	PEX6	3	-0.0625	-1.37	1.25	1.28	-0.0996	0.922	1	-4.66	ENSG00000124587
Blood CD8 T cells	14	ZFYVE1	1.11	-0.0493	-1.09	0.986	0.684	-0.0993	0.922	1	-4.66	ENSG00000165861
Blood CD8 T cells	14	ABHD17A	18	-0.0649	-1.43	1.3	4.05	-0.0992	0.922	1	-4.66	ENSG00000129968
Blood CD8 T cells	14	LATS1	5.45	-0.0677	-1.49	1.36	1.85	-0.0991	0.922	1	-4.66	ENSG00000131023
Blood CD8 T cells	14	EXOSC5	9.01	-0.0699	-1.54	1.4	2.67	-0.0991	0.922	1	-4.66	ENSG00000077348
Blood CD8 T cells	14	DDX42	5.56	0.0671	-1.35	1.48	1.7	0.099	0.922	1	-4.66	ENSG00000198231
Blood CD8 T cells	14	MBNL2	6.79	-0.0749	-1.65	1.51	2.26	-0.0989	0.922	1	-4.66	ENSG00000139793
Blood CD8 T cells	14	EPS15L1	6.67	0.0657	-1.32	1.45	2.43	0.0988	0.922	1	-4.66	ENSG00000127527
Blood CD8 T cells	14	FRS2	2.22	0.0532	-1.07	1.18	1.34	0.0987	0.922	1	-4.66	ENSG00000166225
Blood CD8 T cells	14	OGFRL1	3.56	0.0536	-1.08	1.19	1.86	0.0987	0.922	1	-4.66	ENSG00000119900
Blood CD8 T cells	14	ABCC10	2.22	0.0477	-0.96	1.06	0.896	0.0986	0.922	1	-4.66	ENSG00000124574
Blood CD8 T cells	14	STAG2	16.9	0.0651	-1.31	1.44	4.07	0.0985	0.923	1	-4.66	ENSG00000101972
Blood CD8 T cells	14	EMSY	2.78	0.0606	-1.22	1.34	1.28	0.0985	0.923	1	-4.66	ENSG00000158636
Blood CD8 T cells	14	RPL37	99.8	0.013	-0.262	0.288	10.5	0.0982	0.923	1	-4.66	ENSG00000145592
Blood CD8 T cells	14	TXNL4A	11	0.0676	-1.37	1.51	3.47	0.0979	0.923	1	-4.66	ENSG00000141759
Blood CD8 T cells	14	ELF4	2.56	0.0501	-1.02	1.12	0.898	0.0976	0.923	1	-4.66	ENSG00000102034
Blood CD8 T cells	14	AC239868.2	0.89	0.0375	-0.769	0.844	0.549	0.097	0.924	1	-4.66	ENSG00000264207
Blood CD8 T cells	14	CD84	4.23	0.0638	-1.31	1.44	1.68	0.0968	0.924	1	-4.66	ENSG00000066294
Blood CD8 T cells	14	GNPTAB	15.7	0.0611	-1.26	1.38	3.79	0.0967	0.924	1	-4.66	ENSG00000111670
Blood CD8 T cells	14	HERPUD2	17.6	-0.0759	-1.71	1.56	3.92	-0.0967	0.924	1	-4.66	ENSG00000122557
Blood CD8 T cells	14	VAT1	5.12	-0.0619	-1.4	1.27	2.05	-0.0966	0.924	1	-4.66	ENSG00000108828
Blood CD8 T cells	14	HACD2	5.12	-0.0615	-1.4	1.28	2.1	-0.0958	0.925	1	-4.66	ENSG00000206527
Blood CD8 T cells	14	HDHD5	6.67	-0.0618	-1.41	1.29	2.5	-0.0953	0.925	1	-4.66	ENSG00000069998
Blood CD8 T cells	14	RENBP	1.78	-0.0502	-1.15	1.05	0.918	-0.0953	0.925	1	-4.66	ENSG00000102032
Blood CD8 T cells	14	SARNP	3.34	0.0581	-1.21	1.33	2	0.0952	0.925	1	-4.66	ENSG00000205323
Blood CD8 T cells	14	TBC1D23	4	-0.0582	-1.33	1.22	1.71	-0.0951	0.925	1	-4.66	ENSG00000036054
Blood CD8 T cells	14	CCDC50	5.23	-0.061	-1.4	1.28	2.44	-0.095	0.925	1	-4.66	ENSG00000152492
Blood CD8 T cells	14	RECK	4.67	0.057	-1.2	1.31	1.97	0.0948	0.925	1	-4.66	ENSG00000122707
Blood CD8 T cells	14	HOXB2	7.9	0.0699	-1.47	1.61	2.42	0.0947	0.925	1	-4.66	ENSG00000173917
Blood CD8 T cells	14	NTHL1	5.67	-0.0611	-1.41	1.29	2.12	-0.0946	0.926	1	-4.66	ENSG00000065057
Blood CD8 T cells	14	UTP25	2.34	-0.0482	-1.11	1.02	1.08	-0.0944	0.926	1	-4.66	ENSG00000117597
Blood CD8 T cells	14	RAB33B	1.45	0.0567	-1.2	1.31	1.04	0.0943	0.926	1	-4.66	ENSG00000172007
Blood CD8 T cells	14	TRIM34	0.667	0.0265	-0.561	0.614	0.328	0.0941	0.926	1	-4.66	ENSG00000258659
Blood CD8 T cells	14	SAMD4B	1.33	0.0498	-1.06	1.16	0.996	0.094	0.926	1	-4.66	ENSG00000179134
Blood CD8 T cells	14	FBXO46	0.556	-0.0396	-0.919	0.84	0.421	-0.094	0.926	1	-4.66	ENSG00000177051
Blood CD8 T cells	14	PHKG2	16.1	-0.0475	-1.1	1.01	4.12	-0.0939	0.926	1	-4.66	ENSG00000156873
Blood CD8 T cells	14	C9orf3	0.445	-0.0285	-0.663	0.606	0.292	-0.0938	0.926	1	-4.66	ENSG00000148120
Blood CD8 T cells	14	MOSPD2	2.67	0.0507	-1.08	1.18	1.32	0.0934	0.926	1	-4.66	ENSG00000130150
Blood CD8 T cells	14	CCDC159	5.56	0.0644	-1.37	1.5	1.85	0.0934	0.927	1	-4.66	ENSG00000183401
Blood CD8 T cells	14	BTBD9	2.89	-0.0565	-1.32	1.21	1.84	-0.0932	0.927	1	-4.66	ENSG00000183826
Blood CD8 T cells	14	MISP3	0.445	0.0262	-0.559	0.612	0.273	0.0932	0.927	1	-4.66	ENSG00000141854
Blood CD8 T cells	14	HINFP	4	0.0574	-1.23	1.34	1.51	0.0931	0.927	1	-4.66	ENSG00000172273
Blood CD8 T cells	14	SMAP1	23.2	-0.0361	-0.845	0.773	4.91	-0.093	0.927	1	-4.66	ENSG00000112305
Blood CD8 T cells	14	MKNK1	5.78	-0.0595	-1.39	1.28	2.09	-0.0929	0.927	1	-4.66	ENSG00000079277
Blood CD8 T cells	14	CRYZL1	7.45	0.0639	-1.38	1.5	2.5	0.0925	0.927	1	-4.66	ENSG00000205758
Blood CD8 T cells	14	METTL16	3.67	-0.0644	-1.52	1.39	1.93	-0.0925	0.927	1	-4.66	ENSG00000127804
Blood CD8 T cells	14	DCAF13	8.68	0.0644	-1.39	1.52	2.9	0.0923	0.927	1	-4.66	ENSG00000164934
Blood CD8 T cells	14	PLEKHA8	0.89	0.039	-0.843	0.921	0.529	0.0922	0.927	1	-4.66	ENSG00000106086
Blood CD8 T cells	14	CCDC15	0.556	0.0302	-0.653	0.713	0.33	0.0921	0.927	1	-4.66	ENSG00000149548
Blood CD8 T cells	14	ZNF568	4.12	-0.0575	-1.36	1.24	1.59	-0.0921	0.928	1	-4.66	ENSG00000198453
Blood CD8 T cells	14	ZNF684	1.45	-0.0355	-0.84	0.769	0.674	-0.092	0.928	1	-4.66	ENSG00000117010
Blood CD8 T cells	14	PSEN2	3.56	-0.0598	-1.42	1.3	1.49	-0.0919	0.928	1	-4.66	ENSG00000143801
Blood CD8 T cells	14	AC002310.1	1.78	0.0422	-0.916	1	0.78	0.0918	0.928	1	-4.66	ENSG00000235560
Blood CD8 T cells	14	TTC27	2.89	0.0499	-1.09	1.19	1.51	0.0915	0.928	1	-4.66	ENSG00000018699
Blood CD8 T cells	14	CHD9	24.8	-0.0666	-1.58	1.45	4.63	-0.0915	0.928	1	-4.66	ENSG00000177200
Blood CD8 T cells	14	SMARCA4	7.68	0.0742	-1.62	1.77	2.63	0.0914	0.928	1	-4.66	ENSG00000127616
Blood CD8 T cells	14	ARL2BP	24.7	0.0615	-1.34	1.47	4.35	0.0913	0.928	1	-4.66	ENSG00000102931
Blood CD8 T cells	14	TRAV3	1.45	0.0602	-1.32	1.44	1.11	0.0912	0.928	1	-4.66	ENSG00000211777
Blood CD8 T cells	14	NFIC	5.67	-0.0631	-1.51	1.38	2.17	-0.0912	0.928	1	-4.66	ENSG00000141905
Blood CD8 T cells	14	FAM43A	2	-0.0489	-1.17	1.07	1.05	-0.0911	0.928	1	-4.66	ENSG00000185112
Blood CD8 T cells	14	SELENOW	48.3	-0.0579	-1.38	1.27	5.8	-0.0911	0.928	1	-4.66	ENSG00000178980
Blood CD8 T cells	14	PARP4	7.34	0.0593	-1.3	1.42	2.63	0.0909	0.928	1	-4.66	ENSG00000102699
Blood CD8 T cells	14	EEA1	6.34	0.0642	-1.41	1.54	2.3	0.0909	0.929	1	-4.66	ENSG00000102189
Blood CD8 T cells	14	TRIM23	2.67	-0.0531	-1.27	1.17	1.16	-0.0908	0.929	1	-4.66	ENSG00000113595
Blood CD8 T cells	14	LDHA	49.3	-0.0772	-1.86	1.7	5.76	-0.0905	0.929	1	-4.66	ENSG00000134333
Blood CD8 T cells	14	FAM206A	3.34	0.0499	-1.1	1.2	1.34	0.0904	0.929	1	-4.66	ENSG00000119328
Blood CD8 T cells	14	MMAA	1.89	0.0405	-0.895	0.976	0.994	0.0903	0.929	1	-4.66	ENSG00000151611
Blood CD8 T cells	14	EFCAB7	2.34	-0.0545	-1.32	1.21	1.66	-0.0898	0.929	1	-4.66	ENSG00000203965
Blood CD8 T cells	14	RNF44	8.9	0.0671	-1.49	1.63	2.5	0.0898	0.929	1	-4.66	ENSG00000146083
Blood CD8 T cells	14	GPR107	2.22	-0.0541	-1.31	1.21	1.37	-0.0895	0.93	1	-4.66	ENSG00000148358
Blood CD8 T cells	14	TRBV24-1	0.222	-0.0222	-0.541	0.496	0.173	-0.0894	0.93	1	-4.66	ENSG00000211750
Blood CD8 T cells	14	MAP3K13	5.9	0.0535	-1.19	1.3	2.85	0.0894	0.93	1	-4.66	ENSG00000073803
Blood CD8 T cells	14	DOT1L	2	0.058	-1.3	1.41	1.19	0.0893	0.93	1	-4.66	ENSG00000104885
Blood CD8 T cells	14	C3orf33	0.779	-0.0409	-0.996	0.914	0.43	-0.0893	0.93	1	-4.66	ENSG00000174928
Blood CD8 T cells	14	APOBR	5.78	0.0635	-1.42	1.55	2.2	0.0893	0.93	1	-4.66	ENSG00000184730
Blood CD8 T cells	14	EI24	6.45	0.0583	-1.31	1.43	2.58	0.089	0.93	1	-4.66	ENSG00000149547
Blood CD8 T cells	14	ELP4	4.45	0.0539	-1.21	1.32	1.79	0.0889	0.93	1	-4.66	ENSG00000109911
Blood CD8 T cells	14	PYURF	43.5	0.0238	-0.535	0.583	6.03	0.0888	0.93	1	-4.66	ENSG00000145337
Blood CD8 T cells	14	SRP72	17	-0.0555	-1.36	1.25	3.96	-0.0888	0.93	1	-4.66	ENSG00000174780
Blood CD8 T cells	14	GADD45A	4.34	-0.0608	-1.49	1.37	1.75	-0.0886	0.93	1	-4.66	ENSG00000116717
Blood CD8 T cells	14	MAD2L2	17.7	0.069	-1.56	1.69	3.85	0.0886	0.93	1	-4.66	ENSG00000116670
Blood CD8 T cells	14	SLC35B4	2.78	0.0509	-1.15	1.25	1.16	0.0882	0.931	1	-4.66	ENSG00000205060
Blood CD8 T cells	14	MTIF3	17.5	-0.0579	-1.43	1.32	4.05	-0.0879	0.931	1	-4.66	ENSG00000122033
Blood CD8 T cells	14	GMPS	9.23	-0.0536	-1.32	1.22	3.07	-0.0879	0.931	1	-4.66	ENSG00000163655
Blood CD8 T cells	14	ICA1	1.56	-0.0569	-1.41	1.3	0.913	-0.0876	0.931	1	-4.66	ENSG00000003147
Blood CD8 T cells	14	TMUB2	7.34	0.0658	-1.5	1.63	2.23	0.0875	0.931	1	-4.66	ENSG00000168591
Blood CD8 T cells	14	CHD1L	3.89	0.0571	-1.31	1.42	1.53	0.0872	0.931	1	-4.66	ENSG00000131778
Blood CD8 T cells	14	PPIH	16.7	-0.0618	-1.55	1.42	3.67	-0.0867	0.932	1	-4.66	ENSG00000171960
Blood CD8 T cells	14	COX19	10.3	0.058	-1.34	1.46	2.9	0.0865	0.932	1	-4.66	ENSG00000240230
Blood CD8 T cells	14	MFSD5	7.12	0.0574	-1.33	1.44	2.88	0.0863	0.932	1	-4.66	ENSG00000182544
Blood CD8 T cells	14	GAR1	6.34	0.0592	-1.37	1.49	2	0.0861	0.932	1	-4.66	ENSG00000109534
Blood CD8 T cells	14	KLHDC4	11.6	0.0626	-1.46	1.58	3.17	0.086	0.932	1	-4.66	ENSG00000104731
Blood CD8 T cells	14	SDAD1	16.5	0.0562	-1.31	1.42	3.84	0.0859	0.932	1	-4.66	ENSG00000198301
Blood CD8 T cells	14	MSL1	3.34	0.0512	-1.19	1.29	1.39	0.0859	0.932	1	-4.66	ENSG00000188895
Blood CD8 T cells	14	RPL31	87	-0.00949	-0.24	0.221	8.17	-0.0858	0.932	1	-4.66	ENSG00000071082
Blood CD8 T cells	14	AP003108.2	0.89	0.0271	-0.631	0.685	0.406	0.0858	0.932	1	-4.66	ENSG00000256591
Blood CD8 T cells	14	PGBD1	0.334	-0.0176	-0.446	0.411	0.17	-0.0858	0.933	1	-4.66	ENSG00000137338
Blood CD8 T cells	14	U2AF1L5	0.334	-0.0176	-0.446	0.411	0.17	-0.0858	0.933	1	-4.66	ENSG00000275895
Blood CD8 T cells	14	PSMD9	20.9	0.0542	-1.27	1.37	4.19	0.0855	0.933	1	-4.66	ENSG00000110801
Blood CD8 T cells	14	BAHD1	1.56	-0.045	-1.14	1.05	0.975	-0.0855	0.933	1	-4.66	ENSG00000140320
Blood CD8 T cells	14	BECN1	18.4	0.0549	-1.28	1.39	3.99	0.0855	0.933	1	-4.66	ENSG00000126581
Blood CD8 T cells	14	CAB39L	1.11	0.0308	-0.721	0.783	0.485	0.0855	0.933	1	-4.66	ENSG00000102547
Blood CD8 T cells	14	AL669831.5	2.45	0.0497	-1.16	1.26	1.33	0.0855	0.933	1	-4.66	ENSG00000237491
Blood CD8 T cells	14	LRRC14	3.67	0.0546	-1.28	1.39	1.66	0.0854	0.933	1	-4.66	ENSG00000160959
Blood CD8 T cells	14	CHD6	7.68	-0.0516	-1.31	1.21	2.64	-0.0853	0.933	1	-4.66	ENSG00000124177
Blood CD8 T cells	14	RPL36AL	89.1	0.0128	-0.299	0.324	8.23	0.0853	0.933	1	-4.66	ENSG00000165502
Blood CD8 T cells	14	LRIG2	1.45	-0.0327	-0.832	0.766	0.764	-0.0852	0.933	1	-4.66	ENSG00000198799
Blood CD8 T cells	14	CREBRF	8.12	0.0676	-1.59	1.72	3.22	0.0851	0.933	1	-4.66	ENSG00000164463
Blood CD8 T cells	14	NUDT9	3.34	0.0497	-1.17	1.27	1.52	0.085	0.933	1	-4.66	ENSG00000170502
Blood CD8 T cells	14	RPS6KA3	10.5	-0.0592	-1.51	1.39	2.94	-0.085	0.933	1	-4.66	ENSG00000177189
Blood CD8 T cells	14	SMIM20	10.8	0.0699	-1.65	1.79	2.77	0.0849	0.933	1	-4.66	ENSG00000250317
Blood CD8 T cells	14	AC114490.3	0.89	-0.0299	-0.764	0.704	0.45	-0.0849	0.933	1	-4.66	ENSG00000284773
Blood CD8 T cells	14	RGS2	3.34	0.0517	-1.22	1.32	1.68	0.0849	0.933	1	-4.66	ENSG00000116741
Blood CD8 T cells	14	KDM3B	2.67	0.0427	-1.01	1.09	1.15	0.0848	0.933	1	-4.66	ENSG00000120733
Blood CD8 T cells	14	GRSF1	21.7	0.0585	-1.38	1.5	4.43	0.0846	0.933	1	-4.66	ENSG00000132463
Blood CD8 T cells	14	PLCB1	3.34	0.047	-1.11	1.21	1.47	0.0846	0.933	1	-4.66	ENSG00000182621
Blood CD8 T cells	14	SLC35A5	2.67	-0.0552	-1.42	1.31	1.35	-0.0846	0.933	1	-4.66	ENSG00000138459
Blood CD8 T cells	14	RAB30-AS1	2.89	0.0632	-1.5	1.62	1.55	0.0844	0.934	1	-4.66	ENSG00000246067
Blood CD8 T cells	14	AC138969.1	1	0.0333	-0.789	0.856	0.512	0.0844	0.934	1	-4.66	ENSG00000183889
Blood CD8 T cells	14	CELSR2	0.445	0.0198	-0.47	0.51	0.197	0.0843	0.934	1	-4.66	ENSG00000143126
Blood CD8 T cells	14	ZKSCAN3	0.445	0.0198	-0.47	0.51	0.197	0.0843	0.934	1	-4.66	ENSG00000189298
Blood CD8 T cells	14	EVI2A	8.12	0.0699	-1.66	1.8	2.46	0.0842	0.934	1	-4.66	ENSG00000126860
Blood CD8 T cells	14	OCIAD1	32.1	-0.0612	-1.58	1.46	4.85	-0.0839	0.934	1	-4.66	ENSG00000109180
Blood CD8 T cells	14	LUC7L2	17.9	-0.0573	-1.48	1.37	4.11	-0.0838	0.934	1	-4.66	ENSG00000146963
Blood CD8 T cells	14	FAM131A	1.11	0.032	-0.766	0.83	0.511	0.0837	0.934	1	-4.66	ENSG00000175182
Blood CD8 T cells	14	SLCO3A1	2.45	-0.0491	-1.27	1.18	1.33	-0.0835	0.934	1	-4.66	ENSG00000176463
Blood CD8 T cells	14	CMAS	7.34	0.0582	-1.39	1.51	2.27	0.0835	0.934	1	-4.66	ENSG00000111726
Blood CD8 T cells	14	CPLANE2	0.556	-0.0243	-0.631	0.582	0.299	-0.0834	0.934	1	-4.66	ENSG00000132881
Blood CD8 T cells	14	CBFB	6.23	-0.0531	-1.38	1.27	2.29	-0.0833	0.934	1	-4.66	ENSG00000067955
Blood CD8 T cells	14	SNRPD3	36.7	-0.0675	-1.76	1.63	5.07	-0.0831	0.935	1	-4.66	ENSG00000100028
Blood CD8 T cells	14	SDR42E2	0.556	-0.0284	-0.74	0.683	0.383	-0.083	0.935	1	-4.66	ENSG00000183921
Blood CD8 T cells	14	ME3	0.89	0.033	-0.795	0.861	0.498	0.083	0.935	1	-4.66	ENSG00000151376
Blood CD8 T cells	14	MED17	5.34	-0.0567	-1.48	1.37	1.88	-0.0829	0.935	1	-4.66	ENSG00000042429
Blood CD8 T cells	14	SOWAHD	0.334	-0.0204	-0.534	0.494	0.208	-0.0828	0.935	1	-4.66	ENSG00000187808
Blood CD8 T cells	14	UBQLN2	8.45	0.0529	-1.28	1.39	2.73	0.0827	0.935	1	-4.66	ENSG00000188021
Blood CD8 T cells	14	POLR2D	6.67	0.049	-1.19	1.29	2.53	0.0826	0.935	1	-4.66	ENSG00000144231
Blood CD8 T cells	14	MAT2A	14.1	-0.0498	-1.31	1.21	3.7	-0.0824	0.935	1	-4.66	ENSG00000168906
Blood CD8 T cells	14	LY75	3.56	0.0481	-1.17	1.27	1.57	0.0823	0.935	1	-4.66	ENSG00000054219
Blood CD8 T cells	14	TENT5A	3.67	0.0511	-1.24	1.34	1.59	0.0823	0.935	1	-4.66	ENSG00000112773
Blood CD8 T cells	14	AL645728.1	1.11	-0.0355	-0.935	0.864	0.579	-0.0823	0.935	1	-4.66	ENSG00000215014
Blood CD8 T cells	14	CHST11	4.12	-0.0481	-1.27	1.17	1.63	-0.082	0.935	1	-4.66	ENSG00000171310
Blood CD8 T cells	14	MAP3K7	5.45	0.0558	-1.36	1.48	1.86	0.0819	0.935	1	-4.66	ENSG00000135341
Blood CD8 T cells	14	SIGLEC9	0.89	-0.0341	-0.903	0.834	0.565	-0.0819	0.936	1	-4.66	ENSG00000129450
Blood CD8 T cells	14	ELOA-AS1	1.45	0.0331	-0.809	0.875	0.676	0.0819	0.936	1	-4.66	ENSG00000236810
Blood CD8 T cells	14	CYP2R1	6.9	0.0591	-1.45	1.57	2.3	0.0818	0.936	1	-4.66	ENSG00000186104
Blood CD8 T cells	14	DNAJC27	1.78	-0.0421	-1.12	1.03	0.831	-0.0818	0.936	1	-4.66	ENSG00000115137
Blood CD8 T cells	14	ING2	2.78	0.0424	-1.04	1.12	1.06	0.0818	0.936	1	-4.66	ENSG00000168556
Blood CD8 T cells	14	HSD17B12	6.67	0.0591	-1.45	1.57	2.12	0.0818	0.936	1	-4.66	ENSG00000149084
Blood CD8 T cells	14	HIST1H2AL	1.11	-0.0362	-0.961	0.888	0.666	-0.0817	0.936	1	-4.66	ENSG00000276903
Blood CD8 T cells	14	INTS12	5.34	0.0508	-1.25	1.35	2.07	0.0817	0.936	1	-4.66	ENSG00000138785
Blood CD8 T cells	14	CYCS	31.1	-0.0258	-0.686	0.634	5.46	-0.0816	0.936	1	-4.66	ENSG00000172115
Blood CD8 T cells	14	BTBD6	1.11	-0.0316	-0.839	0.776	0.509	-0.0815	0.936	1	-4.66	ENSG00000184887
Blood CD8 T cells	14	HADHB	11	0.0704	-1.73	1.88	3.26	0.0814	0.936	1	-4.66	ENSG00000138029
Blood CD8 T cells	14	RGS12	0.222	0.0235	-0.579	0.626	0.199	0.0813	0.936	1	-4.66	ENSG00000159788
Blood CD8 T cells	14	AL441883.1	0.222	0.0235	-0.579	0.626	0.199	0.0813	0.936	1	-4.66	ENSG00000261071
Blood CD8 T cells	14	HIST1H3J	0.222	0.0235	-0.579	0.626	0.199	0.0813	0.936	1	-4.66	ENSG00000197153
Blood CD8 T cells	14	CCNB2	0.222	0.0235	-0.579	0.626	0.199	0.0813	0.936	1	-4.66	ENSG00000157456
Blood CD8 T cells	14	CBWD5	4.89	-0.0487	-1.3	1.2	1.76	-0.0811	0.936	1	-4.66	ENSG00000147996
Blood CD8 T cells	14	TROVE2	18	-0.0548	-1.46	1.35	4.24	-0.081	0.936	1	-4.66	ENSG00000116747
Blood CD8 T cells	14	NFYA	1.78	0.0418	-1.03	1.12	0.819	0.081	0.936	1	-4.66	ENSG00000001167
Blood CD8 T cells	14	CACYBP	26.5	0.0581	-1.44	1.56	4.69	0.0806	0.937	1	-4.66	ENSG00000116161
Blood CD8 T cells	14	PRPF31	13.6	0.0549	-1.37	1.48	3.45	0.0802	0.937	1	-4.66	ENSG00000105618
Blood CD8 T cells	14	ZADH2	3.34	-0.0468	-1.26	1.17	1.19	-0.0801	0.937	1	-4.66	ENSG00000180011
Blood CD8 T cells	14	FBXO30	1.33	0.0432	-1.08	1.17	0.74	0.0801	0.937	1	-4.66	ENSG00000118496
Blood CD8 T cells	14	HNRNPA2B1	80.1	0.0092	-0.232	0.251	7.7	0.0795	0.937	1	-4.66	ENSG00000122566
Blood CD8 T cells	14	DUS4L	2.45	0.0391	-0.987	1.06	1.15	0.0794	0.938	1	-4.66	ENSG00000105865
Blood CD8 T cells	14	RGS17	1.22	0.0425	-1.07	1.16	0.648	0.0794	0.938	1	-4.66	ENSG00000091844
Blood CD8 T cells	14	MANEA	1.89	0.0412	-1.04	1.13	1.06	0.0793	0.938	1	-4.66	ENSG00000172469
Blood CD8 T cells	14	RABGAP1L	24.6	0.0536	-1.36	1.47	4.48	0.0791	0.938	1	-4.66	ENSG00000152061
Blood CD8 T cells	14	SBK1	3.11	0.0423	-1.07	1.16	0.994	0.079	0.938	1	-4.66	ENSG00000188322
Blood CD8 T cells	14	ERGIC2	12.1	0.0584	-1.48	1.6	3.17	0.079	0.938	1	-4.66	ENSG00000087502
Blood CD8 T cells	14	DHX8	6.12	0.0492	-1.25	1.35	2.21	0.0789	0.938	1	-4.66	ENSG00000067596
Blood CD8 T cells	14	TSTD3	1.56	-0.0346	-0.953	0.884	0.654	-0.0785	0.938	1	-4.66	ENSG00000228439
Blood CD8 T cells	14	WDR1	40.2	0.0481	-1.23	1.33	5.59	0.0784	0.938	1	-4.66	ENSG00000071127
Blood CD8 T cells	14	MOSMO	0.445	-0.0229	-0.632	0.586	0.3	-0.0784	0.938	1	-4.66	ENSG00000185716
Blood CD8 T cells	14	CCZ1	2.22	0.0431	-1.1	1.19	1.07	0.0784	0.938	1	-4.66	ENSG00000122674
Blood CD8 T cells	14	TEP1	2.45	0.0429	-1.1	1.19	1.42	0.0781	0.939	1	-4.66	ENSG00000129566
Blood CD8 T cells	14	B9D2	2.45	-0.0406	-1.13	1.04	0.97	-0.0779	0.939	1	-4.66	ENSG00000123810
Blood CD8 T cells	14	CHERP	3.23	0.049	-1.26	1.36	1.68	0.0779	0.939	1	-4.66	ENSG00000085872
Blood CD8 T cells	14	IQCG	2	0.0452	-1.17	1.26	1.03	0.0778	0.939	1	-4.66	ENSG00000114473
Blood CD8 T cells	14	ARFGEF2	2.78	0.0475	-1.23	1.32	1.25	0.0778	0.939	1	-4.66	ENSG00000124198
Blood CD8 T cells	14	ADAM15	2.78	0.0426	-1.1	1.19	1.11	0.0776	0.939	1	-4.66	ENSG00000143537
Blood CD8 T cells	14	H3F3B	97.2	-0.0146	-0.408	0.379	9.24	-0.0772	0.939	1	-4.66	ENSG00000132475
Blood CD8 T cells	14	PGAP3	4.12	-0.0488	-1.37	1.27	2.02	-0.077	0.939	1	-4.66	ENSG00000161395
Blood CD8 T cells	14	ZNF678	2.22	0.0439	-1.14	1.23	1.06	0.077	0.939	1	-4.66	ENSG00000181450
Blood CD8 T cells	14	AL034550.2	0.556	-0.0196	-0.551	0.512	0.297	-0.077	0.939	1	-4.66	ENSG00000277301
Blood CD8 T cells	14	TAPBPL	16.4	-0.049	-1.38	1.28	3.95	-0.077	0.939	1	-4.66	ENSG00000139192
Blood CD8 T cells	14	ETFRF1	8.57	0.0479	-1.25	1.35	2.73	0.0769	0.939	1	-4.66	ENSG00000205707
Blood CD8 T cells	14	MAN2C1	5.45	-0.0528	-1.48	1.38	2.11	-0.0769	0.939	1	-4.66	ENSG00000140400
Blood CD8 T cells	14	SSBP2	7.45	0.0529	-1.38	1.49	2.54	0.0768	0.94	1	-4.66	ENSG00000145687
Blood CD8 T cells	14	NSD3	18.7	-0.0565	-1.59	1.48	3.77	-0.0767	0.94	1	-4.66	ENSG00000147548
Blood CD8 T cells	14	TXNRD2	3	-0.049	-1.38	1.29	1.63	-0.0766	0.94	1	-4.66	ENSG00000184470
Blood CD8 T cells	14	CFAP20	5.34	-0.063	-1.78	1.66	2.66	-0.0765	0.94	1	-4.66	ENSG00000070761
Blood CD8 T cells	14	NDUFB5	20.1	-0.0575	-1.63	1.51	3.91	-0.0764	0.94	1	-4.66	ENSG00000136521
Blood CD8 T cells	14	GCC1	1.22	-0.0401	-1.14	1.06	0.632	-0.076	0.94	1	-4.66	ENSG00000179562
Blood CD8 T cells	14	ZSCAN18	2.67	-0.042	-1.19	1.11	1.38	-0.076	0.94	1	-4.66	ENSG00000121413
Blood CD8 T cells	14	TES	29.1	0.0557	-1.47	1.58	4.8	0.076	0.94	1	-4.66	ENSG00000135269
Blood CD8 T cells	14	H1FX	6.12	0.0608	-1.61	1.73	2.53	0.076	0.94	1	-4.66	ENSG00000184897
Blood CD8 T cells	14	EPOR	0.779	0.025	-0.66	0.71	0.419	0.076	0.94	1	-4.66	ENSG00000187266
Blood CD8 T cells	14	OSBPL9	10.2	-0.0414	-1.18	1.1	3.31	-0.0759	0.94	1	-4.66	ENSG00000117859
Blood CD8 T cells	14	ZXDC	1.11	0.0288	-0.763	0.82	0.614	0.0758	0.94	1	-4.66	ENSG00000070476
Blood CD8 T cells	14	CYP51A1	3.67	-0.0433	-1.23	1.15	1.74	-0.0758	0.94	1	-4.66	ENSG00000001630
Blood CD8 T cells	14	TRAF3IP2	2.45	-0.0444	-1.27	1.18	1.34	-0.0758	0.94	1	-4.66	ENSG00000056972
Blood CD8 T cells	14	IL4R	9.79	0.0554	-1.47	1.58	3.08	0.0757	0.94	1	-4.66	ENSG00000077238
Blood CD8 T cells	14	MT1X	15.9	-0.0373	-1.07	0.992	4.19	-0.0756	0.941	1	-4.66	ENSG00000187193
Blood CD8 T cells	14	DENND1A	1.11	0.028	-0.743	0.799	0.543	0.0756	0.941	1	-4.66	ENSG00000119522
Blood CD8 T cells	14	FAM173A	23	-0.0516	-1.48	1.37	4.39	-0.0755	0.941	1	-4.66	ENSG00000103254
Blood CD8 T cells	14	CELSR3	0.334	0.0154	-0.41	0.441	0.137	0.0754	0.941	1	-4.66	ENSG00000008300
Blood CD8 T cells	14	SOCS7	0.334	0.0154	-0.41	0.441	0.137	0.0754	0.941	1	-4.66	ENSG00000274211
Blood CD8 T cells	14	ZNF354B	1.56	-0.0316	-0.907	0.844	0.803	-0.0753	0.941	1	-4.66	ENSG00000178338
Blood CD8 T cells	14	MRPL11	21.1	0.0499	-1.33	1.43	4.2	0.0752	0.941	1	-4.66	ENSG00000174547
Blood CD8 T cells	14	ZNF598	2.11	0.0451	-1.21	1.3	1.32	0.075	0.941	1	-4.66	ENSG00000167962
Blood CD8 T cells	14	MAVS	4.12	0.0463	-1.24	1.33	1.82	0.075	0.941	1	-4.66	ENSG00000088888
Blood CD8 T cells	14	C15orf40	11.7	0.056	-1.5	1.61	3.06	0.0749	0.941	1	-4.66	ENSG00000169609
Blood CD8 T cells	14	AC008035.1	3	0.0441	-1.19	1.27	1.38	0.0748	0.941	1	-4.66	ENSG00000272369
Blood CD8 T cells	14	ITPRIPL1	2	-0.0356	-1.03	0.956	0.707	-0.0748	0.941	1	-4.66	ENSG00000198885
Blood CD8 T cells	14	KPNA4	5.9	0.0571	-1.53	1.65	2.13	0.0748	0.941	1	-4.66	ENSG00000186432
Blood CD8 T cells	14	CRLF3	12.5	-0.0586	-1.7	1.58	3.05	-0.0744	0.941	1	-4.66	ENSG00000176390
Blood CD8 T cells	14	ITPA	17.1	0.0618	-1.67	1.79	3.61	0.0744	0.941	1	-4.66	ENSG00000125877
Blood CD8 T cells	14	ECD	6.56	-0.0388	-1.13	1.05	2.85	-0.0743	0.941	1	-4.66	ENSG00000122882
Blood CD8 T cells	14	EPS8L2	9.34	0.0536	-1.45	1.56	2.7	0.0742	0.942	1	-4.66	ENSG00000177106
Blood CD8 T cells	14	TANC2	1	-0.0264	-0.769	0.716	0.512	-0.0741	0.942	1	-4.66	ENSG00000170921
Blood CD8 T cells	14	TTC14	17.7	-0.0621	-1.81	1.69	3.68	-0.074	0.942	1	-4.66	ENSG00000163728
Blood CD8 T cells	14	USP12	2.11	0.0352	-0.959	1.03	1	0.0738	0.942	1	-4.66	ENSG00000152484
Blood CD8 T cells	14	EPB41L4A-AS1	22.1	-0.0645	-1.89	1.76	3.92	-0.0737	0.942	1	-4.66	ENSG00000224032
Blood CD8 T cells	14	NCOA2	4	-0.0461	-1.35	1.26	1.61	-0.0737	0.942	1	-4.66	ENSG00000140396
Blood CD8 T cells	14	EIF4E	16.5	-0.0529	-1.55	1.44	3.64	-0.0737	0.942	1	-4.66	ENSG00000151247
Blood CD8 T cells	14	JMJD7-PLA2G4B	1.33	-0.0352	-1.03	0.961	0.797	-0.0736	0.942	1	-4.66	ENSG00000168970
Blood CD8 T cells	14	SNX8	0.779	0.0253	-0.692	0.743	0.398	0.0735	0.942	1	-4.66	ENSG00000106266
Blood CD8 T cells	14	PTK2B	11.9	0.0484	-1.33	1.42	3.63	0.0734	0.942	1	-4.66	ENSG00000120899
Blood CD8 T cells	14	TRPT1	13.2	-0.0425	-1.25	1.16	3.71	-0.0734	0.942	1	-4.66	ENSG00000149743
Blood CD8 T cells	14	KRTCAP3	0.334	-0.0132	-0.388	0.362	0.12	-0.0732	0.942	1	-4.66	ENSG00000157992
Blood CD8 T cells	14	HPSE	0.334	-0.0132	-0.388	0.362	0.12	-0.0732	0.942	1	-4.66	ENSG00000173083
Blood CD8 T cells	14	MSH5	0.334	-0.0132	-0.388	0.362	0.12	-0.0732	0.942	1	-4.66	ENSG00000204410
Blood CD8 T cells	14	PANO1	0.334	-0.0132	-0.388	0.362	0.12	-0.0732	0.942	1	-4.66	ENSG00000274897
Blood CD8 T cells	14	PROSER3	0.89	0.0259	-0.713	0.765	0.412	0.0732	0.942	1	-4.66	ENSG00000167595
Blood CD8 T cells	14	SREK1	11.9	-0.0582	-1.72	1.6	3.02	-0.0732	0.942	1	-4.66	ENSG00000153914
Blood CD8 T cells	14	B3GAT3	17.2	-0.0491	-1.45	1.35	3.97	-0.0731	0.942	1	-4.66	ENSG00000149541
Blood CD8 T cells	14	KPNA2	5.12	0.0456	-1.25	1.35	2	0.0731	0.942	1	-4.66	ENSG00000182481
Blood CD8 T cells	14	POLR2B	17	0.0587	-1.62	1.74	3.58	0.073	0.942	1	-4.66	ENSG00000047315
Blood CD8 T cells	14	KIFAP3	8.79	0.0464	-1.28	1.37	3.05	0.073	0.943	1	-4.66	ENSG00000075945
Blood CD8 T cells	14	TUBA1C	3.78	0.0501	-1.38	1.48	1.55	0.0729	0.943	1	-4.66	ENSG00000167553
Blood CD8 T cells	14	ARHGAP25	22.9	0.0407	-1.12	1.2	4.63	0.0729	0.943	1	-4.66	ENSG00000163219
Blood CD8 T cells	14	LCLAT1	4	-0.0471	-1.39	1.3	1.81	-0.0728	0.943	1	-4.66	ENSG00000172954
Blood CD8 T cells	14	PTCH1	0.89	-0.0255	-0.756	0.705	0.518	-0.0728	0.943	1	-4.66	ENSG00000185920
Blood CD8 T cells	14	GLB1L2	0.779	0.0355	-0.985	1.06	0.495	0.0725	0.943	1	-4.66	ENSG00000149328
Blood CD8 T cells	14	BTF3L4	15.6	0.047	-1.31	1.4	3.99	0.0725	0.943	1	-4.66	ENSG00000134717
Blood CD8 T cells	14	POLA2	2.22	-0.0364	-1.09	1.01	0.865	-0.0724	0.943	1	-4.66	ENSG00000014138
Blood CD8 T cells	14	TAF12	19.2	0.046	-1.29	1.38	4.19	0.0719	0.943	1	-4.66	ENSG00000120656
Blood CD8 T cells	14	HNRNPH2	5.45	-0.0442	-1.33	1.24	2	-0.0718	0.943	1	-4.66	ENSG00000126945
Blood CD8 T cells	14	AC091814.1	0.445	-0.0239	-0.718	0.67	0.334	-0.0717	0.944	1	-4.66	ENSG00000255882
Blood CD8 T cells	14	CCDC120	0.445	-0.0207	-0.622	0.581	0.246	-0.0717	0.944	1	-4.66	ENSG00000147144
Blood CD8 T cells	14	FCHO2	2	-0.0324	-0.975	0.91	0.646	-0.0716	0.944	1	-4.66	ENSG00000157107
Blood CD8 T cells	14	CRACR2B	2	0.036	-1.01	1.08	0.969	0.0716	0.944	1	-4.66	ENSG00000177685
Blood CD8 T cells	14	GID4	2.11	0.0355	-1	1.07	0.888	0.0714	0.944	1	-4.66	ENSG00000141034
Blood CD8 T cells	14	ELMO3	1.22	0.0262	-0.741	0.793	0.542	0.0713	0.944	1	-4.66	ENSG00000102890
Blood CD8 T cells	14	RPS6KC1	4.45	0.0432	-1.22	1.31	1.83	0.0713	0.944	1	-4.66	ENSG00000136643
Blood CD8 T cells	14	CSNK2A2	1.33	-0.0368	-1.11	1.04	0.797	-0.0712	0.944	1	-4.66	ENSG00000070770
Blood CD8 T cells	14	ERBB2	1.22	0.0337	-0.954	1.02	0.679	0.0712	0.944	1	-4.66	ENSG00000141736
Blood CD8 T cells	14	ZNF587	1	0.0321	-0.91	0.974	0.635	0.071	0.944	1	-4.66	ENSG00000198466
Blood CD8 T cells	14	C15orf39	3.11	0.0387	-1.11	1.18	1.11	0.0706	0.944	1	-4.66	ENSG00000167173
Blood CD8 T cells	14	GCNT2	0.222	-0.0178	-0.544	0.509	0.175	-0.0704	0.945	1	-4.66	ENSG00000111846
Blood CD8 T cells	14	AL158152.1	0.222	-0.0178	-0.544	0.509	0.175	-0.0704	0.945	1	-4.66	ENSG00000269929
Blood CD8 T cells	14	PPP2R2A	10.1	-0.0423	-1.3	1.21	3.27	-0.0703	0.945	1	-4.66	ENSG00000221914
Blood CD8 T cells	14	TAF1A-AS1	0.556	-0.0189	-0.58	0.542	0.187	-0.0703	0.945	1	-4.66	ENSG00000225265
Blood CD8 T cells	14	LYSMD4	0.556	-0.0189	-0.58	0.542	0.187	-0.0703	0.945	1	-4.66	ENSG00000183060
Blood CD8 T cells	14	KLHL36	5.01	-0.0446	-1.37	1.28	1.86	-0.0702	0.945	1	-4.66	ENSG00000135686
Blood CD8 T cells	14	ZNF496	2.78	0.0396	-1.14	1.21	1.4	0.0702	0.945	1	-4.66	ENSG00000162714
Blood CD8 T cells	14	FDFT1	19	-0.0468	-1.44	1.34	4.09	-0.0701	0.945	1	-4.66	ENSG00000079459
Blood CD8 T cells	14	CUEDC2	19.8	0.0587	-1.69	1.81	3.65	0.0699	0.945	1	-4.66	ENSG00000107874
Blood CD8 T cells	14	BIVM	2.45	0.046	-1.33	1.42	1.13	0.0698	0.945	1	-4.66	ENSG00000134897
Blood CD8 T cells	14	MTA1	3.34	0.0417	-1.21	1.29	1.47	0.0697	0.945	1	-4.66	ENSG00000182979
Blood CD8 T cells	14	UFSP2	8.57	0.0461	-1.33	1.43	3.01	0.0696	0.945	1	-4.66	ENSG00000109775
Blood CD8 T cells	14	SLAMF1	1.45	0.0307	-0.892	0.953	0.808	0.0693	0.945	1	-4.66	ENSG00000117090
Blood CD8 T cells	14	IL2RG	22.2	0.0277	-0.806	0.861	5.03	0.0693	0.945	1	-4.66	ENSG00000147168
Blood CD8 T cells	14	TRMT10C	7.45	-0.0445	-1.39	1.3	2.68	-0.0692	0.946	1	-4.66	ENSG00000174173
Blood CD8 T cells	14	TUBE1	3.11	0.0395	-1.15	1.23	1.24	0.0692	0.946	1	-4.66	ENSG00000074935
Blood CD8 T cells	14	CASP4	30.1	-0.0504	-1.57	1.47	4.76	-0.0691	0.946	1	-4.66	ENSG00000196954
Blood CD8 T cells	14	LONP2	10.1	0.0535	-1.56	1.67	2.8	0.069	0.946	1	-4.66	ENSG00000102910
Blood CD8 T cells	14	EEF1AKMT4	0.334	-0.017	-0.53	0.496	0.17	-0.0689	0.946	1	-4.66	ENSG00000284753
Blood CD8 T cells	14	FAM76B	5.01	-0.0424	-1.33	1.24	2.06	-0.0688	0.946	1	-4.66	ENSG00000077458
Blood CD8 T cells	14	AZI2	8.23	-0.0494	-1.55	1.45	2.79	-0.0687	0.946	1	-4.66	ENSG00000163512
Blood CD8 T cells	14	ZNF440	0.89	-0.028	-0.879	0.823	0.521	-0.0686	0.946	1	-4.66	ENSG00000171295
Blood CD8 T cells	14	ATG4D	7.45	-0.0481	-1.52	1.42	2.12	-0.0682	0.946	1	-4.66	ENSG00000130734
Blood CD8 T cells	14	GPS2	7.79	0.0516	-1.53	1.63	2.21	0.0681	0.946	1	-4.66	ENSG00000132522
Blood CD8 T cells	14	CENPV	1.45	-0.04	-1.27	1.19	0.854	-0.068	0.946	1	-4.66	ENSG00000166582
Blood CD8 T cells	14	CTSA	19.7	-0.0437	-1.38	1.3	4.12	-0.068	0.946	1	-4.66	ENSG00000064601
Blood CD8 T cells	14	ADGRG1	18	0.0501	-1.49	1.59	4.43	0.0678	0.947	1	-4.66	ENSG00000205336
Blood CD8 T cells	14	ORMDL3	9.79	0.0546	-1.63	1.74	2.62	0.0677	0.947	1	-4.66	ENSG00000172057
Blood CD8 T cells	14	HSPH1	8.9	0.0459	-1.37	1.46	3.13	0.0676	0.947	1	-4.66	ENSG00000120694
Blood CD8 T cells	14	CD96	28.8	0.0512	-1.53	1.63	4.99	0.0675	0.947	1	-4.66	ENSG00000153283
Blood CD8 T cells	14	PPT1	10.3	-0.0364	-1.16	1.09	3.35	-0.0675	0.947	1	-4.66	ENSG00000131238
Blood CD8 T cells	14	NFE2L3	1.67	-0.0418	-1.34	1.26	0.999	-0.0672	0.947	1	-4.66	ENSG00000050344
Blood CD8 T cells	14	ZNF22	20.2	0.0475	-1.43	1.52	4.35	0.067	0.947	1	-4.66	ENSG00000165512
Blood CD8 T cells	14	ZNF862	2.67	0.0353	-1.06	1.13	1.11	0.067	0.947	1	-4.66	ENSG00000106479
Blood CD8 T cells	14	AKAP9	19.7	-0.0563	-1.81	1.7	3.7	-0.0669	0.947	1	-4.66	ENSG00000127914
Blood CD8 T cells	14	RNF41	6.34	0.045	-1.36	1.45	2.52	0.0669	0.947	1	-4.66	ENSG00000181852
Blood CD8 T cells	14	LYL1	0.334	0.0185	-0.56	0.597	0.23	0.0668	0.947	1	-4.66	ENSG00000104903
Blood CD8 T cells	14	AC006033.2	1.11	-0.0274	-0.885	0.83	0.701	-0.0666	0.948	1	-4.66	ENSG00000272908
Blood CD8 T cells	14	EPM2AIP1	5.01	-0.0493	-1.59	1.5	1.93	-0.0666	0.948	1	-4.66	ENSG00000178567
Blood CD8 T cells	14	PSEN1	4.78	-0.0389	-1.27	1.19	1.69	-0.0662	0.948	1	-4.66	ENSG00000080815
Blood CD8 T cells	14	HMBOX1	3.23	-0.0389	-1.27	1.19	1.29	-0.066	0.948	1	-4.66	ENSG00000147421
Blood CD8 T cells	14	KIF1B	1.33	0.0281	-0.861	0.918	0.696	0.0659	0.948	1	-4.66	ENSG00000054523
Blood CD8 T cells	14	NFX1	4.12	0.0446	-1.37	1.46	1.8	0.0659	0.948	1	-4.66	ENSG00000086102
Blood CD8 T cells	14	MAPKAP1	4.45	-0.0428	-1.4	1.32	1.81	-0.0658	0.948	1	-4.66	ENSG00000119487
Blood CD8 T cells	14	FAM241A	0.556	-0.02	-0.655	0.615	0.354	-0.0655	0.948	1	-4.66	ENSG00000174749
Blood CD8 T cells	14	CTBS	9.57	-0.046	-1.51	1.42	2.9	-0.0654	0.948	1	-4.66	ENSG00000117151
Blood CD8 T cells	14	FAM120B	5.34	0.0405	-1.25	1.33	1.82	0.0654	0.949	1	-4.66	ENSG00000112584
Blood CD8 T cells	14	UPF1	2.56	0.038	-1.18	1.25	1.28	0.0653	0.949	1	-4.66	ENSG00000005007
Blood CD8 T cells	14	CROCC	3.78	-0.0414	-1.36	1.28	1.54	-0.0653	0.949	1	-4.66	ENSG00000058453
Blood CD8 T cells	14	SLC30A9	5.45	0.043	-1.33	1.42	1.93	0.0653	0.949	1	-4.66	ENSG00000014824
Blood CD8 T cells	14	TMEM263	6.45	-0.046	-1.52	1.43	2.26	-0.0651	0.949	1	-4.66	ENSG00000151135
Blood CD8 T cells	14	SUSD1	1.78	0.0281	-0.872	0.928	0.848	0.065	0.949	1	-4.66	ENSG00000106868
Blood CD8 T cells	14	SRSF11	39.3	0.053	-1.65	1.75	5.33	0.0649	0.949	1	-4.66	ENSG00000116754
Blood CD8 T cells	14	GYG1	18.7	-0.0463	-1.53	1.44	4.27	-0.0648	0.949	1	-4.66	ENSG00000163754
Blood CD8 T cells	14	METAP1D	2.45	-0.0353	-1.17	1.1	1.16	-0.0648	0.949	1	-4.66	ENSG00000172878
Blood CD8 T cells	14	ZNF506	4.67	0.0458	-1.43	1.52	2.12	0.0646	0.949	1	-4.66	ENSG00000081665
Blood CD8 T cells	14	TMLHE	5.23	-0.0448	-1.49	1.4	1.73	-0.0645	0.949	1	-4.66	ENSG00000185973
Blood CD8 T cells	14	FUT11	8.9	0.0432	-1.35	1.44	2.83	0.0645	0.949	1	-4.66	ENSG00000196968
Blood CD8 T cells	14	OGG1	4.67	-0.0425	-1.42	1.33	1.9	-0.0644	0.949	1	-4.66	ENSG00000114026
Blood CD8 T cells	14	KMT2A	11.5	0.0523	-1.64	1.74	2.79	0.0644	0.949	1	-4.66	ENSG00000118058
Blood CD8 T cells	14	ABRAXAS2	4.23	0.0428	-1.34	1.43	1.87	0.0644	0.949	1	-4.66	ENSG00000165660
Blood CD8 T cells	14	PHF14	10.8	0.0543	-1.71	1.82	2.79	0.0643	0.949	1	-4.66	ENSG00000106443
Blood CD8 T cells	14	ATAD3B	2.67	0.0327	-1.03	1.09	1.41	0.0643	0.949	1	-4.66	ENSG00000160072
Blood CD8 T cells	14	COMMD6	84.9	0.01	-0.317	0.337	7.99	0.064	0.95	1	-4.66	ENSG00000188243
Blood CD8 T cells	14	GOLPH3L	3.11	0.035	-1.1	1.17	1.08	0.064	0.95	1	-4.66	ENSG00000143457
Blood CD8 T cells	14	GTF3C3	3	0.0359	-1.13	1.21	1.34	0.0639	0.95	1	-4.66	ENSG00000119041
Blood CD8 T cells	14	CCT4	31.1	0.0468	-1.48	1.57	4.87	0.0639	0.95	1	-4.66	ENSG00000115484
Blood CD8 T cells	14	TRAPPC10	3.89	0.0432	-1.37	1.45	1.64	0.0639	0.95	1	-4.66	ENSG00000160218
Blood CD8 T cells	14	TWF2	29.6	0.0471	-1.49	1.58	4.78	0.0638	0.95	1	-4.66	ENSG00000247596
Blood CD8 T cells	14	ADPGK	11.1	-0.0433	-1.47	1.38	2.98	-0.0635	0.95	1	-4.66	ENSG00000159322
Blood CD8 T cells	14	HIST1H1E	22	0.0488	-1.55	1.65	4.54	0.0634	0.95	1	-4.66	ENSG00000168298
Blood CD8 T cells	14	HADHA	28.3	-0.0455	-1.54	1.45	4.78	-0.0634	0.95	1	-4.66	ENSG00000084754
Blood CD8 T cells	14	RPAP3	7.34	0.0474	-1.51	1.61	2.24	0.0634	0.95	1	-4.66	ENSG00000005175
Blood CD8 T cells	14	AMFR	1	-0.0326	-1.11	1.04	0.664	-0.0631	0.95	1	-4.66	ENSG00000159461
Blood CD8 T cells	14	ETHE1	18.8	0.0405	-1.3	1.38	3.92	0.063	0.95	1	-4.66	ENSG00000105755
Blood CD8 T cells	14	DLL1	2.34	0.0323	-1.04	1.1	1.1	0.063	0.95	1	-4.66	ENSG00000198719
Blood CD8 T cells	14	EIF2B1	11.1	-0.0392	-1.34	1.26	3.14	-0.063	0.95	1	-4.66	ENSG00000111361
Blood CD8 T cells	14	MACO1	4	0.0437	-1.41	1.49	1.94	0.0628	0.951	1	-4.66	ENSG00000204178
Blood CD8 T cells	14	PRR34-AS1	6.67	0.0445	-1.44	1.53	2.21	0.0627	0.951	1	-4.66	ENSG00000241990
Blood CD8 T cells	14	SAFB2	12.6	-0.0511	-1.75	1.65	3.11	-0.0626	0.951	1	-4.66	ENSG00000130254
Blood CD8 T cells	14	QSER1	0.89	0.0223	-0.723	0.768	0.461	0.0625	0.951	1	-4.66	ENSG00000060749
Blood CD8 T cells	14	ACTG1	88.9	0.0575	-1.87	1.99	8.39	0.0622	0.951	1	-4.66	ENSG00000184009
Blood CD8 T cells	14	TTC37	7.01	-0.0476	-1.65	1.55	2.28	-0.0621	0.951	1	-4.66	ENSG00000198677
Blood CD8 T cells	14	THRA	2.34	-0.0318	-1.1	1.04	0.882	-0.062	0.951	1	-4.66	ENSG00000126351
Blood CD8 T cells	14	ANKS6	0.445	-0.0192	-0.665	0.627	0.302	-0.0619	0.951	1	-4.66	ENSG00000165138
Blood CD8 T cells	14	DIABLO	0.445	0.0197	-0.644	0.683	0.269	0.0619	0.951	1	-4.66	ENSG00000284934
Blood CD8 T cells	14	GPATCH11	4.67	0.0398	-1.3	1.38	1.88	0.0618	0.951	1	-4.66	ENSG00000152133
Blood CD8 T cells	14	MAP3K11	7.01	-0.0445	-1.55	1.46	2.31	-0.0617	0.951	1	-4.66	ENSG00000173327
Blood CD8 T cells	14	RAB27A	17	-0.0458	-1.59	1.5	3.82	-0.0616	0.951	1	-4.66	ENSG00000069974
Blood CD8 T cells	14	IGF1R	1.56	-0.0288	-1	0.946	0.631	-0.0616	0.951	1	-4.66	ENSG00000140443
Blood CD8 T cells	14	CA5B	13.1	-0.049	-1.71	1.62	3.46	-0.0614	0.952	1	-4.66	ENSG00000169239
Blood CD8 T cells	14	ZNF615	1.45	-0.0309	-1.09	1.03	0.821	-0.0611	0.952	1	-4.66	ENSG00000197619
Blood CD8 T cells	14	LINC00402	0.334	0.0138	-0.458	0.485	0.193	0.061	0.952	1	-4.66	ENSG00000235532
Blood CD8 T cells	14	TNFRSF1B	14.5	-0.045	-1.59	1.5	3.98	-0.0609	0.952	1	-4.66	ENSG00000028137
Blood CD8 T cells	14	PSMG3-AS1	0.667	0.0163	-0.541	0.574	0.256	0.0608	0.952	1	-4.66	ENSG00000230487
Blood CD8 T cells	14	CERS6	1	0.0274	-0.912	0.967	0.469	0.0607	0.952	1	-4.66	ENSG00000172292
Blood CD8 T cells	14	TMCC1	2.34	-0.0292	-1.03	0.976	1.03	-0.0607	0.952	1	-4.66	ENSG00000172765
Blood CD8 T cells	14	TTC31	3.11	0.0405	-1.35	1.43	1.6	0.0606	0.952	1	-4.66	ENSG00000115282
Blood CD8 T cells	14	KDM5B	7.34	0.0397	-1.33	1.41	2.41	0.0605	0.952	1	-4.66	ENSG00000117139
Blood CD8 T cells	14	HLA-G	0.89	-0.0186	-0.661	0.624	0.407	-0.0604	0.952	1	-4.66	ENSG00000204632
Blood CD8 T cells	14	NOLC1	8.9	0.0472	-1.58	1.68	2.56	0.0603	0.952	1	-4.66	ENSG00000166197
Blood CD8 T cells	14	CD226	12.3	-0.0516	-1.84	1.73	2.92	-0.0602	0.953	1	-4.66	ENSG00000150637
Blood CD8 T cells	14	STRN4	2.11	0.0347	-1.17	1.24	1.32	0.06	0.953	1	-4.66	ENSG00000090372
Blood CD8 T cells	14	BIN2	51.3	0.0516	-1.74	1.85	5.82	0.06	0.953	1	-4.66	ENSG00000110934
Blood CD8 T cells	14	GALK2	4	-0.0371	-1.33	1.25	1.72	-0.0599	0.953	1	-4.66	ENSG00000156958
Blood CD8 T cells	14	RAB10	12.9	0.044	-1.49	1.58	3.52	0.0599	0.953	1	-4.66	ENSG00000084733
Blood CD8 T cells	14	CCDC92	2.67	0.0347	-1.18	1.25	1.14	0.0597	0.953	1	-4.66	ENSG00000119242
Blood CD8 T cells	14	ARHGAP27	6.56	-0.0415	-1.49	1.41	2.7	-0.0596	0.953	1	-4.66	ENSG00000159314
Blood CD8 T cells	14	APP	1.56	0.0304	-1.04	1.1	0.807	0.0595	0.953	1	-4.66	ENSG00000142192
Blood CD8 T cells	14	SMG6	3.78	0.0372	-1.27	1.34	1.92	0.0595	0.953	1	-4.66	ENSG00000070366
Blood CD8 T cells	14	ECI1	0.667	0.0161	-0.55	0.582	0.322	0.0593	0.953	1	-4.66	ENSG00000167969
Blood CD8 T cells	14	SIRPG	6.23	0.0413	-1.41	1.49	2.14	0.0593	0.953	1	-4.66	ENSG00000089012
Blood CD8 T cells	14	FOXD2-AS1	0.334	0.0133	-0.454	0.48	0.188	0.0593	0.953	1	-4.66	ENSG00000237424
Blood CD8 T cells	14	NET1	0.334	0.0133	-0.454	0.48	0.188	0.0593	0.953	1	-4.66	ENSG00000173848
Blood CD8 T cells	14	CD72	3	0.0452	-1.55	1.64	1.86	0.0593	0.953	1	-4.66	ENSG00000137101
Blood CD8 T cells	14	SEPT9	30.4	-0.0436	-1.58	1.49	4.86	-0.0592	0.953	1	-4.66	ENSG00000184640
Blood CD8 T cells	14	LGALS3	14.8	0.0438	-1.5	1.59	3.41	0.0591	0.953	1	-4.66	ENSG00000131981
Blood CD8 T cells	14	FLCN	0.556	0.0167	-0.574	0.607	0.323	0.059	0.954	1	-4.66	ENSG00000154803
Blood CD8 T cells	14	RAB2B	3.45	0.0403	-1.39	1.47	1.54	0.0589	0.954	1	-4.66	ENSG00000129472
Blood CD8 T cells	14	OSM	1.11	-0.0283	-1.03	0.974	0.565	-0.0589	0.954	1	-4.66	ENSG00000099985
Blood CD8 T cells	14	SFT2D1	15.2	-0.037	-1.35	1.27	3.79	-0.0589	0.954	1	-4.66	ENSG00000198818
Blood CD8 T cells	14	UBAP2L	6.12	0.0398	-1.38	1.46	2.37	0.0586	0.954	1	-4.66	ENSG00000143569
Blood CD8 T cells	14	PER2	0.556	-0.0175	-0.64	0.605	0.337	-0.0586	0.954	1	-4.66	ENSG00000132326
Blood CD8 T cells	14	SH3PXD2A	0.779	-0.0221	-0.809	0.765	0.414	-0.0586	0.954	1	-4.66	ENSG00000107957
Blood CD8 T cells	14	MED7	4.78	0.0393	-1.36	1.44	2	0.0585	0.954	1	-4.66	ENSG00000155868
Blood CD8 T cells	14	IRS2	0.89	0.0192	-0.666	0.705	0.394	0.0585	0.954	1	-4.66	ENSG00000185950
Blood CD8 T cells	14	XPO4	6.01	-0.0365	-1.34	1.27	2.51	-0.0583	0.954	1	-4.66	ENSG00000132953
Blood CD8 T cells	14	DNAL1	1.22	-0.0299	-1.1	1.04	0.72	-0.0581	0.954	1	-4.66	ENSG00000119661
Blood CD8 T cells	14	GSK3A	2.34	0.0297	-1.04	1.1	1.03	0.0579	0.954	1	-4.66	ENSG00000105723
Blood CD8 T cells	14	MRPS22	3.45	0.0326	-1.14	1.21	1.59	0.0578	0.955	1	-4.66	ENSG00000175110
Blood CD8 T cells	14	PPID	13.5	0.0362	-1.27	1.35	3.83	0.0576	0.955	1	-4.66	ENSG00000171497
Blood CD8 T cells	14	SLAIN2	6.9	0.0386	-1.37	1.45	2.47	0.0571	0.955	1	-4.66	ENSG00000109171
Blood CD8 T cells	14	ZKSCAN5	1.78	-0.027	-1.01	0.96	0.772	-0.0571	0.955	1	-4.66	ENSG00000196652
Blood CD8 T cells	14	TM9SF3	5.67	0.0415	-1.48	1.56	1.8	0.057	0.955	1	-4.66	ENSG00000077147
Blood CD8 T cells	14	MRPL43	26.6	-0.0404	-1.52	1.44	4.63	-0.057	0.955	1	-4.66	ENSG00000055950
Blood CD8 T cells	14	ECHDC1	10.8	0.0423	-1.5	1.59	3.33	0.057	0.955	1	-4.66	ENSG00000093144
Blood CD8 T cells	14	AL121832.2	0.779	0.0243	-0.87	0.919	0.502	0.0567	0.955	1	-4.66	ENSG00000273619
Blood CD8 T cells	14	CDK2	1.89	0.0259	-0.925	0.977	0.744	0.0567	0.955	1	-4.66	ENSG00000123374
Blood CD8 T cells	14	EXOG	6.01	-0.0347	-1.31	1.24	2.5	-0.0567	0.955	1	-4.66	ENSG00000157036
Blood CD8 T cells	14	TRIM4	8.45	-0.0375	-1.42	1.34	3.56	-0.0567	0.955	1	-4.66	ENSG00000146833
Blood CD8 T cells	14	POLD3	2.34	0.0309	-1.11	1.17	0.98	0.0565	0.956	1	-4.66	ENSG00000077514
Blood CD8 T cells	14	CNOT11	4.12	0.0344	-1.24	1.31	1.79	0.0563	0.956	1	-4.66	ENSG00000158435
Blood CD8 T cells	14	SLC39A7	8.34	-0.0327	-1.24	1.18	3.09	-0.0562	0.956	1	-4.66	ENSG00000112473
Blood CD8 T cells	14	LLGL1	0.779	-0.0194	-0.74	0.701	0.516	-0.0562	0.956	1	-4.66	ENSG00000131899
Blood CD8 T cells	14	TBCEL	1	-0.0217	-0.829	0.786	0.448	-0.056	0.956	1	-4.66	ENSG00000154114
Blood CD8 T cells	14	PLCB2	6.23	-0.0345	-1.32	1.25	2.26	-0.0559	0.956	1	-4.66	ENSG00000137841
Blood CD8 T cells	14	AC093484.3	0.556	-0.0151	-0.581	0.551	0.254	-0.0556	0.956	1	-4.66	ENSG00000265401
Blood CD8 T cells	14	C4orf46	1.45	0.022	-0.805	0.85	0.477	0.0556	0.956	1	-4.66	ENSG00000205208
Blood CD8 T cells	14	SMYD5	1.89	0.0379	-1.39	1.46	0.893	0.0553	0.956	1	-4.66	ENSG00000135632
Blood CD8 T cells	14	MYLK-AS1	1.33	-0.0276	-1.08	1.02	0.78	-0.055	0.957	1	-4.66	ENSG00000239523
Blood CD8 T cells	14	VAMP7	7.79	-0.0338	-1.32	1.25	2.53	-0.055	0.957	1	-4.66	ENSG00000124333
Blood CD8 T cells	14	RAF1	8.01	-0.0358	-1.39	1.32	2.71	-0.055	0.957	1	-4.66	ENSG00000132155
Blood CD8 T cells	14	LSR	3.89	-0.0339	-1.33	1.26	1.74	-0.0547	0.957	1	-4.66	ENSG00000105699
Blood CD8 T cells	14	WDR12	3.45	0.0356	-1.32	1.39	1.47	0.0546	0.957	1	-4.66	ENSG00000138442
Blood CD8 T cells	14	PRH1	4.56	0.0313	-1.16	1.23	2.14	0.0546	0.957	1	-4.66	ENSG00000231887
Blood CD8 T cells	14	TADA1	2.67	-0.0335	-1.31	1.25	1.19	-0.0546	0.957	1	-4.66	ENSG00000152382
Blood CD8 T cells	14	ZNF180	1.45	0.0285	-1.06	1.12	0.984	0.0546	0.957	1	-4.66	ENSG00000167384
Blood CD8 T cells	14	NUP54	6.56	-0.0392	-1.55	1.47	2.61	-0.0541	0.957	1	-4.66	ENSG00000138750
Blood CD8 T cells	14	AHNAK	49.9	0.0496	-1.86	1.96	5.89	0.0541	0.957	1	-4.66	ENSG00000124942
Blood CD8 T cells	14	GSTZ1	0.779	-0.0192	-0.757	0.719	0.467	-0.0541	0.957	1	-4.66	ENSG00000100577
Blood CD8 T cells	14	PCID2	8.45	0.038	-1.43	1.51	2.62	0.054	0.957	1	-4.66	ENSG00000126226
Blood CD8 T cells	14	ZNF182	1	0.034	-1.28	1.35	0.98	0.0539	0.958	1	-4.66	ENSG00000147118
Blood CD8 T cells	14	LINC01311	0.445	0.013	-0.491	0.517	0.205	0.0537	0.958	1	-4.66	ENSG00000260924
Blood CD8 T cells	14	SLC9B2	4	-0.0315	-1.25	1.19	1.74	-0.0537	0.958	1	-4.66	ENSG00000164038
Blood CD8 T cells	14	MAN2A2	1.56	0.0241	-0.92	0.968	0.776	0.0532	0.958	1	-4.66	ENSG00000196547
Blood CD8 T cells	14	MKKS	4.56	-0.0362	-1.45	1.38	1.9	-0.0532	0.958	1	-4.66	ENSG00000125863
Blood CD8 T cells	14	SLC39A10	13.9	-0.0416	-1.68	1.59	3.4	-0.0532	0.958	1	-4.66	ENSG00000196950
Blood CD8 T cells	14	SEC62	30	0.0174	-0.664	0.698	5.52	0.0532	0.958	1	-4.66	ENSG00000008952
Blood CD8 T cells	14	ST8SIA1	0.445	-0.0208	-0.837	0.795	0.339	-0.0531	0.958	1	-4.66	ENSG00000111728
Blood CD8 T cells	14	ZNF561	3.11	0.0306	-1.17	1.23	1.37	0.0529	0.958	1	-4.66	ENSG00000171469
Blood CD8 T cells	14	PPME1	2.67	0.03	-1.15	1.21	1.28	0.0529	0.958	1	-4.66	ENSG00000214517
Blood CD8 T cells	14	SPATS2L	0.556	0.0171	-0.663	0.697	0.357	0.0526	0.959	1	-4.66	ENSG00000196141
Blood CD8 T cells	14	NFKBIA	35.8	-0.0423	-1.72	1.64	5.23	-0.0525	0.959	1	-4.66	ENSG00000100906
Blood CD8 T cells	14	PICK1	2.45	0.0328	-1.27	1.34	1.15	0.0524	0.959	1	-4.66	ENSG00000100151
Blood CD8 T cells	14	YLPM1	5.9	0.0349	-1.36	1.43	2.13	0.0523	0.959	1	-4.66	ENSG00000119596
Blood CD8 T cells	14	PSMB4	17.4	-0.0323	-1.32	1.25	3.71	-0.0523	0.959	1	-4.66	ENSG00000159377
Blood CD8 T cells	14	CGGBP1	13.5	-0.0389	-1.59	1.52	3.55	-0.0522	0.959	1	-4.66	ENSG00000163320
Blood CD8 T cells	14	KPNB1	18.2	0.0383	-1.49	1.57	3.79	0.0521	0.959	1	-4.66	ENSG00000108424
Blood CD8 T cells	14	APOM	0.89	0.0184	-0.72	0.757	0.401	0.052	0.959	1	-4.66	ENSG00000204444
Blood CD8 T cells	14	SLC25A46	8.45	0.0333	-1.31	1.37	2.92	0.0519	0.959	1	-4.66	ENSG00000164209
Blood CD8 T cells	14	CCNJ	0.334	0.0136	-0.535	0.563	0.227	0.0517	0.959	1	-4.66	ENSG00000107443
Blood CD8 T cells	14	TBX21	22.1	0.0405	-1.59	1.68	4.21	0.0516	0.959	1	-4.66	ENSG00000073861
Blood CD8 T cells	14	DNAJC18	0.556	-0.0134	-0.555	0.529	0.305	-0.0515	0.959	1	-4.66	ENSG00000170464
Blood CD8 T cells	14	SMIM24	0.222	-0.0245	-1.02	0.967	0.337	-0.0515	0.959	1	-4.66	ENSG00000095932
Blood CD8 T cells	14	IGBP1	21.9	0.035	-1.39	1.46	4.39	0.0513	0.96	1	-4.66	ENSG00000089289
Blood CD8 T cells	14	TXNDC16	0.89	0.018	-0.714	0.75	0.458	0.0513	0.96	1	-4.66	ENSG00000087301
Blood CD8 T cells	14	KTN1	22	-0.035	-1.46	1.39	4.25	-0.0512	0.96	1	-4.66	ENSG00000126777
Blood CD8 T cells	14	NDUFA13	23.5	0.0357	-1.42	1.49	4.36	0.0511	0.96	1	-4.66	ENSG00000186010
Blood CD8 T cells	14	ACP1	32.5	-0.0441	-1.84	1.76	4.55	-0.0511	0.96	1	-4.66	ENSG00000143727
Blood CD8 T cells	14	KLHL8	2.34	-0.0262	-1.1	1.04	1.12	-0.0511	0.96	1	-4.66	ENSG00000145332
Blood CD8 T cells	14	FNIP1	6.45	-0.037	-1.56	1.48	2.27	-0.0508	0.96	1	-4.66	ENSG00000217128
Blood CD8 T cells	14	COPRS	0.779	-0.017	-0.72	0.686	0.237	-0.0503	0.96	1	-4.66	ENSG00000172301
Blood CD8 T cells	14	USP4	9.01	-0.0338	-1.44	1.37	2.67	-0.0501	0.961	1	-4.66	ENSG00000114316
Blood CD8 T cells	14	CISD2	13.2	0.0328	-1.34	1.41	3.72	0.0497	0.961	1	-4.66	ENSG00000145354
Blood CD8 T cells	14	SLC7A6OS	5.9	-0.03	-1.29	1.23	2.45	-0.0497	0.961	1	-4.66	ENSG00000103061
Blood CD8 T cells	14	UCHL3	6.9	-0.0314	-1.36	1.29	2.53	-0.0494	0.961	1	-4.66	ENSG00000118939
Blood CD8 T cells	14	LEMD3	6.9	0.0382	-1.58	1.65	2.48	0.0492	0.961	1	-4.66	ENSG00000174106
Blood CD8 T cells	14	OGFOD2	3.23	-0.0332	-1.44	1.37	1.43	-0.0492	0.961	1	-4.66	ENSG00000111325
Blood CD8 T cells	14	AC083798.2	3.45	0.0326	-1.35	1.42	1.52	0.0491	0.961	1	-4.66	ENSG00000272758
Blood CD8 T cells	14	DNHD1	0.667	0.018	-0.751	0.787	0.319	0.0488	0.962	1	-4.66	ENSG00000179532
Blood CD8 T cells	14	ZNF688	4.12	0.0292	-1.22	1.28	2.19	0.0487	0.962	1	-4.66	ENSG00000229809
Blood CD8 T cells	14	PPP2R1A	35.2	0.0367	-1.54	1.61	4.94	0.0486	0.962	1	-4.66	ENSG00000105568
Blood CD8 T cells	14	MATR3	12.7	0.0378	-1.58	1.66	3.4	0.0486	0.962	1	-4.66	ENSG00000015479
Blood CD8 T cells	14	LETM1	2.89	-0.0351	-1.54	1.47	1.28	-0.0485	0.962	1	-4.66	ENSG00000168924
Blood CD8 T cells	14	HERC2	11.9	-0.0369	-1.63	1.55	3.28	-0.0484	0.962	1	-4.66	ENSG00000128731
Blood CD8 T cells	14	KIAA1143	8.34	-0.0348	-1.54	1.47	2.38	-0.0482	0.962	1	-4.66	ENSG00000163807
Blood CD8 T cells	14	PTS	6.67	0.0299	-1.26	1.32	2.46	0.0482	0.962	1	-4.66	ENSG00000150787
Blood CD8 T cells	14	XPA	13.6	-0.0362	-1.6	1.53	3.28	-0.0482	0.962	1	-4.66	ENSG00000136936
Blood CD8 T cells	14	PRPS1	9.57	0.0367	-1.56	1.63	2.49	0.0481	0.962	1	-4.66	ENSG00000147224
Blood CD8 T cells	14	RPL3	99.7	-0.00457	-0.203	0.194	10.6	-0.0481	0.962	1	-4.66	ENSG00000100316
Blood CD8 T cells	14	AFTPH	8.12	0.0304	-1.29	1.35	2.7	0.048	0.962	1	-4.66	ENSG00000119844
Blood CD8 T cells	14	STOML2	17.6	0.031	-1.32	1.38	3.94	0.0477	0.962	1	-4.66	ENSG00000165283
Blood CD8 T cells	14	PUS1	2.89	0.0302	-1.3	1.36	1.38	0.0475	0.963	1	-4.66	ENSG00000177192
Blood CD8 T cells	14	NFKBID	2.67	-0.0265	-1.19	1.14	1.25	-0.0473	0.963	1	-4.66	ENSG00000167604
Blood CD8 T cells	14	POMGNT2	1.11	0.0238	-1.03	1.07	0.72	0.0473	0.963	1	-4.66	ENSG00000144647
Blood CD8 T cells	14	GPR89A	5.23	-0.0291	-1.32	1.26	2.38	-0.0472	0.963	1	-4.66	ENSG00000117262
Blood CD8 T cells	14	RERE	3.78	0.0285	-1.24	1.3	1.73	0.047	0.963	1	-4.66	ENSG00000142599
Blood CD8 T cells	14	NHEJ1	1.22	0.0226	-0.986	1.03	0.764	0.0467	0.963	1	-4.66	ENSG00000187736
Blood CD8 T cells	14	PIGW	1.11	0.0214	-0.939	0.982	0.744	0.0464	0.963	1	-4.66	ENSG00000277161
Blood CD8 T cells	14	ZBTB1	10.2	0.0352	-1.55	1.62	2.78	0.0464	0.963	1	-4.66	ENSG00000126804
Blood CD8 T cells	14	AK3	11.6	0.0321	-1.42	1.48	3.27	0.0461	0.964	1	-4.66	ENSG00000147853
Blood CD8 T cells	14	B3GALNT2	1.11	-0.0227	-1.05	1.01	0.777	-0.046	0.964	1	-4.66	ENSG00000162885
Blood CD8 T cells	14	WDR35	1.89	0.0248	-1.1	1.15	0.929	0.0458	0.964	1	-4.66	ENSG00000118965
Blood CD8 T cells	14	DNAJB9	9.57	0.0373	-1.66	1.73	2.39	0.0458	0.964	1	-4.66	ENSG00000128590
Blood CD8 T cells	14	LINC02446	12.7	-0.042	-1.96	1.88	3.45	-0.0457	0.964	1	-4.66	ENSG00000256039
Blood CD8 T cells	14	SQSTM1	37.6	0.0361	-1.61	1.69	5.27	0.0457	0.964	1	-4.66	ENSG00000161011
Blood CD8 T cells	14	PACS2	2.11	0.0246	-1.1	1.15	1.11	0.0456	0.964	1	-4.66	ENSG00000179364
Blood CD8 T cells	14	LAMTOR2	23.9	-0.032	-1.5	1.44	4.26	-0.0454	0.964	1	-4.66	ENSG00000116586
Blood CD8 T cells	14	ZNF395	1.56	0.0206	-0.928	0.97	0.764	0.0452	0.964	1	-4.66	ENSG00000186918
Blood CD8 T cells	14	AF117829.1	1.67	-0.0201	-0.954	0.913	0.73	-0.045	0.965	1	-4.66	ENSG00000251136
Blood CD8 T cells	14	ZFHX3	2.89	-0.025	-1.19	1.14	1.46	-0.0448	0.965	1	-4.66	ENSG00000140836
Blood CD8 T cells	14	FOXO4	1.56	0.024	-1.09	1.14	0.816	0.0447	0.965	1	-4.66	ENSG00000184481
Blood CD8 T cells	14	TCEA1	38.7	0.0345	-1.58	1.65	5.14	0.0445	0.965	1	-4.66	ENSG00000187735
Blood CD8 T cells	14	ZNF35	1.33	0.0207	-0.948	0.989	0.719	0.0445	0.965	1	-4.66	ENSG00000169981
Blood CD8 T cells	14	TPK1	4.23	0.0281	-1.29	1.35	1.9	0.0445	0.965	1	-4.66	ENSG00000196511
Blood CD8 T cells	14	AC006213.2	1.45	-0.0198	-0.949	0.91	0.779	-0.0444	0.965	1	-4.66	ENSG00000267058
Blood CD8 T cells	14	GMPPA	8.01	0.0338	-1.55	1.62	2.76	0.0444	0.965	1	-4.66	ENSG00000144591
Blood CD8 T cells	14	ZNF121	2.89	0.0272	-1.25	1.31	1.65	0.0443	0.965	1	-4.66	ENSG00000197961
Blood CD8 T cells	14	GPR171	5.01	-0.0298	-1.43	1.38	2.33	-0.0443	0.965	1	-4.66	ENSG00000174946
Blood CD8 T cells	14	DNAJC19	23.8	-0.0302	-1.45	1.39	4.38	-0.0442	0.965	1	-4.66	ENSG00000205981
Blood CD8 T cells	14	ALKBH2	3.89	-0.0273	-1.31	1.26	1.34	-0.0442	0.965	1	-4.66	ENSG00000189046
Blood CD8 T cells	14	CALCOCO2	25	-0.0305	-1.47	1.41	4.32	-0.0442	0.965	1	-4.66	ENSG00000136436
Blood CD8 T cells	14	C1orf52	11.7	-0.0332	-1.6	1.53	3.17	-0.0441	0.965	1	-4.66	ENSG00000162642
Blood CD8 T cells	14	MRPL21	12.3	-0.0323	-1.56	1.5	3.17	-0.0441	0.965	1	-4.66	ENSG00000197345
Blood CD8 T cells	14	CLDN15	0.779	0.0164	-0.763	0.796	0.427	0.0438	0.965	1	-4.66	ENSG00000106404
Blood CD8 T cells	14	GABPA	4.67	-0.0295	-1.44	1.38	1.91	-0.0436	0.966	1	-4.66	ENSG00000154727
Blood CD8 T cells	14	BCAT2	4.67	-0.0314	-1.55	1.48	2.01	-0.0432	0.966	1	-4.66	ENSG00000105552
Blood CD8 T cells	14	TRAPPC6A	22.6	-0.029	-1.43	1.37	4.39	-0.0431	0.966	1	-4.66	ENSG00000007255
Blood CD8 T cells	14	MCEE	4.89	0.035	-1.66	1.73	1.71	0.0429	0.966	1	-4.66	ENSG00000124370
Blood CD8 T cells	14	NCAPD2	4.23	-0.0317	-1.57	1.51	2.08	-0.0429	0.966	1	-4.66	ENSG00000010292
Blood CD8 T cells	14	RNPEPL1	10	-0.0327	-1.63	1.57	3.12	-0.0426	0.966	1	-4.66	ENSG00000142327
Blood CD8 T cells	14	POMP	36.9	0.0324	-1.57	1.63	5.11	0.0422	0.967	1	-4.66	ENSG00000132963
Blood CD8 T cells	14	RNF2	6.45	-0.03	-1.52	1.46	2.4	-0.0421	0.967	1	-4.66	ENSG00000121481
Blood CD8 T cells	14	UBIAD1	5.12	-0.0305	-1.55	1.49	1.87	-0.0418	0.967	1	-4.66	ENSG00000120942
Blood CD8 T cells	14	TNIP2	7.01	0.0311	-1.53	1.59	2.23	0.0415	0.967	1	-4.66	ENSG00000168884
Blood CD8 T cells	14	PRMT3	3.11	-0.0247	-1.27	1.22	1.4	-0.0415	0.967	1	-4.66	ENSG00000185238
Blood CD8 T cells	14	MAN2B2	4.67	0.0266	-1.31	1.36	2.37	0.0414	0.967	1	-4.66	ENSG00000013288
Blood CD8 T cells	14	GLUL	13.3	0.0235	-1.17	1.21	3.64	0.0413	0.967	1	-4.66	ENSG00000135821
Blood CD8 T cells	14	AC073508.3	0.334	-0.0148	-0.77	0.74	0.3	-0.041	0.968	1	-4.66	ENSG00000278834
Blood CD8 T cells	14	TRIP12	10.5	-0.0217	-1.13	1.09	3.32	-0.0407	0.968	1	-4.66	ENSG00000153827
Blood CD8 T cells	14	MGAT2	6.9	-0.0323	-1.69	1.63	2.72	-0.0406	0.968	1	-4.66	ENSG00000168282
Blood CD8 T cells	14	PRDM8	3	-0.0225	-1.18	1.13	1.26	-0.0405	0.968	1	-4.66	ENSG00000152784
Blood CD8 T cells	14	REPIN1	4.89	0.0267	-1.35	1.4	1.88	0.0405	0.968	1	-4.66	ENSG00000214022
Blood CD8 T cells	14	ALG12	7.56	-0.0295	-1.55	1.49	2.41	-0.0405	0.968	1	-4.66	ENSG00000182858
Blood CD8 T cells	14	ALG8	3.56	-0.0289	-1.52	1.47	1.86	-0.0403	0.968	1	-4.66	ENSG00000159063
Blood CD8 T cells	14	PPT2	0.445	-0.0125	-0.662	0.637	0.306	-0.0403	0.968	1	-4.66	ENSG00000221988
Blood CD8 T cells	14	IL27RA	16.5	0.0272	-1.39	1.45	3.96	0.04	0.969	1	-4.66	ENSG00000104998
Blood CD8 T cells	14	PARP16	3.45	-0.0216	-1.15	1.11	1.53	-0.0399	0.969	1	-4.66	ENSG00000138617
Blood CD8 T cells	14	TXNDC9	14.1	0.0292	-1.51	1.57	3.95	0.0397	0.969	1	-4.66	ENSG00000115514
Blood CD8 T cells	14	FAM78A	4.12	-0.0251	-1.35	1.3	2.11	-0.0396	0.969	1	-4.66	ENSG00000126882
Blood CD8 T cells	14	AFAP1L2	0.667	-0.0172	-0.925	0.89	0.469	-0.0395	0.969	1	-4.66	ENSG00000169129
Blood CD8 T cells	14	AC104506.1	0.556	0.0105	-0.543	0.564	0.314	0.0394	0.969	1	-4.66	ENSG00000273204
Blood CD8 T cells	14	LCMT2	0.667	0.0123	-0.64	0.664	0.372	0.0394	0.969	1	-4.66	ENSG00000168806
Blood CD8 T cells	14	ATG13	6.56	0.0255	-1.33	1.38	2.52	0.0393	0.969	1	-4.66	ENSG00000175224
Blood CD8 T cells	14	VPS51	22.5	-0.0274	-1.49	1.43	4.45	-0.0392	0.969	1	-4.66	ENSG00000149823
Blood CD8 T cells	14	MTERF2	2.45	-0.0228	-1.24	1.19	1.25	-0.0391	0.969	1	-4.66	ENSG00000120832
Blood CD8 T cells	14	SUGP1	5.01	0.0277	-1.45	1.51	2.17	0.039	0.969	1	-4.66	ENSG00000105705
Blood CD8 T cells	14	GTPBP10	6.34	0.0232	-1.22	1.27	2.73	0.039	0.969	1	-4.66	ENSG00000105793
Blood CD8 T cells	14	CENPB	3	-0.0222	-1.22	1.18	1.45	-0.0387	0.97	1	-4.66	ENSG00000125817
Blood CD8 T cells	14	CCDC144A	0.334	-0.00827	-0.456	0.44	0.181	-0.0385	0.97	1	-4.66	ENSG00000170160
Blood CD8 T cells	14	PYCARD	34.1	0.0298	-1.6	1.65	4.99	0.0382	0.97	1	-4.66	ENSG00000103490
Blood CD8 T cells	14	LINC00526	1.45	-0.0241	-1.34	1.29	1.05	-0.0382	0.97	1	-4.66	ENSG00000264575
Blood CD8 T cells	14	RB1	9.9	0.0258	-1.39	1.45	2.97	0.0379	0.97	1	-4.66	ENSG00000139687
Blood CD8 T cells	14	AC009133.1	1.33	0.0202	-1.1	1.14	0.819	0.0377	0.97	1	-4.66	ENSG00000238045
Blood CD8 T cells	14	FIGNL1	1.56	0.017	-0.926	0.96	0.685	0.0376	0.97	1	-4.66	ENSG00000132436
Blood CD8 T cells	14	ZNF829	0.667	0.0139	-0.759	0.786	0.359	0.0376	0.97	1	-4.66	ENSG00000185869
Blood CD8 T cells	14	ALG9	1.11	-0.0164	-0.929	0.896	0.572	-0.0376	0.97	1	-4.66	ENSG00000086848
Blood CD8 T cells	14	PRKDC	16.6	-0.023	-1.31	1.26	3.96	-0.0374	0.971	1	-4.66	ENSG00000253729
Blood CD8 T cells	14	ZNF23	1.22	-0.0167	-0.954	0.92	0.681	-0.0373	0.971	1	-4.66	ENSG00000167377
Blood CD8 T cells	14	XAB2	7.79	0.0294	-1.62	1.68	2.49	0.0373	0.971	1	-4.66	ENSG00000076924
Blood CD8 T cells	14	ACYP1	9.01	-0.0291	-1.66	1.6	2.56	-0.0372	0.971	1	-4.66	ENSG00000119640
Blood CD8 T cells	14	AL139089.1	0.445	0.0173	-0.951	0.986	0.434	0.0371	0.971	1	-4.66	ENSG00000273723
Blood CD8 T cells	14	JARID2	7.56	-0.0224	-1.3	1.25	2.9	-0.0366	0.971	1	-4.66	ENSG00000008083
Blood CD8 T cells	14	RBMXL1	1.33	-0.0151	-0.873	0.843	0.608	-0.0366	0.971	1	-4.66	ENSG00000213516
Blood CD8 T cells	14	EHMT2	7.01	0.0236	-1.33	1.38	2.66	0.0363	0.971	1	-4.66	ENSG00000204371
Blood CD8 T cells	14	KCTD21-AS1	0.334	0.0107	-0.604	0.626	0.204	0.0363	0.971	1	-4.66	ENSG00000246174
Blood CD8 T cells	14	AC018845.3	0.334	0.0107	-0.604	0.626	0.204	0.0363	0.971	1	-4.66	ENSG00000261173
Blood CD8 T cells	14	AL359258.2	0.445	0.011	-0.623	0.645	0.264	0.0362	0.971	1	-4.66	ENSG00000260879
Blood CD8 T cells	14	ATP2B4	13.7	0.0258	-1.46	1.51	3.59	0.0361	0.972	1	-4.66	ENSG00000058668
Blood CD8 T cells	14	AC005261.1	1.22	0.0143	-0.811	0.84	0.695	0.0361	0.972	1	-4.66	ENSG00000268205
Blood CD8 T cells	14	ATP9B	3.56	0.0259	-1.5	1.55	1.35	0.0355	0.972	1	-4.66	ENSG00000166377
Blood CD8 T cells	14	HIST1H2BI	0.222	-0.0107	-0.647	0.626	0.213	-0.0351	0.972	1	-4.66	ENSG00000278588
Blood CD8 T cells	14	SLC10A3	7.79	0.0255	-1.5	1.55	2.51	0.0349	0.973	1	-4.66	ENSG00000126903
Blood CD8 T cells	14	FAM53C	2.22	0.0206	-1.22	1.27	1.14	0.0345	0.973	1	-4.66	ENSG00000120709
Blood CD8 T cells	14	NAT14	0.334	-0.00748	-0.461	0.446	0.181	-0.0344	0.973	1	-4.66	ENSG00000090971
Blood CD8 T cells	14	CKS2	4.89	0.0247	-1.48	1.53	2.33	0.0342	0.973	1	-4.66	ENSG00000123975
Blood CD8 T cells	14	ATAD3C	0.334	0.00669	-0.403	0.416	0.132	0.0341	0.973	1	-4.66	ENSG00000215915
Blood CD8 T cells	14	RNF212	0.334	0.00669	-0.403	0.416	0.132	0.0341	0.973	1	-4.66	ENSG00000178222
Blood CD8 T cells	14	TOMM5	32.1	-0.0251	-1.57	1.52	4.93	-0.034	0.973	1	-4.66	ENSG00000175768
Blood CD8 T cells	14	AC036176.1	1	0.0171	-1.04	1.07	0.747	0.0337	0.973	1	-4.66	ENSG00000267390
Blood CD8 T cells	14	PRR7	7.12	-0.0227	-1.43	1.38	2.27	-0.0337	0.973	1	-4.66	ENSG00000131188
Blood CD8 T cells	14	GSDMB	0.779	-0.0147	-0.929	0.899	0.512	-0.0336	0.974	1	-4.66	ENSG00000073605
Blood CD8 T cells	14	TNFRSF14-AS1	4.34	0.0213	-1.31	1.35	1.64	0.0334	0.974	1	-4.66	ENSG00000238164
Blood CD8 T cells	14	NDUFA11	23.2	0.0334	-2.07	2.13	3.81	0.0331	0.974	1	-4.66	ENSG00000174886
Blood CD8 T cells	14	NAB2	0.667	-0.00931	-0.596	0.577	0.241	-0.0331	0.974	1	-4.66	ENSG00000166886
Blood CD8 T cells	14	CLOCK	2.56	0.0175	-1.08	1.12	1.23	0.0331	0.974	1	-4.66	ENSG00000134852
Blood CD8 T cells	14	AZIN2	0.779	0.0129	-0.804	0.83	0.5	0.0329	0.974	1	-4.66	ENSG00000142920
Blood CD8 T cells	14	CES2	3.11	-0.0188	-1.22	1.18	1.48	-0.0328	0.974	1	-4.66	ENSG00000172831
Blood CD8 T cells	14	GFI1	2.22	-0.0167	-1.08	1.05	1.03	-0.0326	0.974	1	-4.66	ENSG00000162676
Blood CD8 T cells	14	BCL2A1	8.23	-0.0197	-1.28	1.24	3.23	-0.0326	0.974	1	-4.66	ENSG00000140379
Blood CD8 T cells	14	ABLIM1	17.7	-0.0209	-1.36	1.31	4.11	-0.0326	0.974	1	-4.66	ENSG00000099204
Blood CD8 T cells	14	ATRX	29.6	-0.024	-1.56	1.52	4.83	-0.0326	0.974	1	-4.66	ENSG00000085224
Blood CD8 T cells	14	LINC00847	3.78	0.0228	-1.44	1.49	1.99	0.0324	0.974	1	-4.66	ENSG00000245060
Blood CD8 T cells	14	USP40	0.779	-0.0178	-1.16	1.13	0.699	-0.0323	0.975	1	-4.66	ENSG00000085982
Blood CD8 T cells	14	ZC3H7B	2.78	-0.0176	-1.16	1.12	1.26	-0.0322	0.975	1	-4.66	ENSG00000100403
Blood CD8 T cells	14	STK33	0.334	0.00718	-0.458	0.472	0.189	0.0322	0.975	1	-4.66	ENSG00000130413
Blood CD8 T cells	14	TCP11L2	4.89	0.0195	-1.25	1.29	1.83	0.0321	0.975	1	-4.66	ENSG00000166046
Blood CD8 T cells	14	ABHD17B	2.89	0.0239	-1.53	1.57	1.82	0.0321	0.975	1	-4.66	ENSG00000107362
Blood CD8 T cells	14	RPP40	1.67	0.0155	-0.99	1.02	0.845	0.0321	0.975	1	-4.66	ENSG00000124787
Blood CD8 T cells	14	ARFGAP3	14.7	0.0222	-1.43	1.47	3.38	0.0319	0.975	1	-4.66	ENSG00000242247
Blood CD8 T cells	14	ARMC1	7.56	-0.0216	-1.43	1.39	2.67	-0.0318	0.975	1	-4.66	ENSG00000104442
Blood CD8 T cells	14	ARPC5	49.4	0.0269	-1.74	1.79	5.72	0.0318	0.975	1	-4.66	ENSG00000162704
Blood CD8 T cells	14	FANCF	2.67	-0.0184	-1.23	1.19	1.32	-0.0318	0.975	1	-4.66	ENSG00000183161
Blood CD8 T cells	14	EPS15	14.9	0.0197	-1.27	1.31	3.79	0.0318	0.975	1	-4.66	ENSG00000085832
Blood CD8 T cells	14	PRDX6	33.1	-0.0238	-1.59	1.55	5	-0.0317	0.975	1	-4.66	ENSG00000117592
Blood CD8 T cells	14	PSMC1	13.9	0.02	-1.3	1.34	3.87	0.0316	0.975	1	-4.66	ENSG00000100764
Blood CD8 T cells	14	FAM20B	1	0.0114	-0.745	0.768	0.372	0.0315	0.975	1	-4.66	ENSG00000116199
Blood CD8 T cells	14	GTF2E2	9.79	-0.0232	-1.56	1.51	3.03	-0.0315	0.975	1	-4.66	ENSG00000197265
Blood CD8 T cells	14	PIGC	12.1	-0.0171	-1.15	1.12	3.39	-0.0314	0.975	1	-4.66	ENSG00000135845
Blood CD8 T cells	14	ARL3	6.01	-0.0204	-1.38	1.33	2.32	-0.0313	0.975	1	-4.66	ENSG00000138175
Blood CD8 T cells	14	UBALD2	4.56	-0.0276	-1.86	1.81	2.15	-0.0313	0.975	1	-4.66	ENSG00000185262
Blood CD8 T cells	14	CCDC18	4.12	0.0196	-1.29	1.32	1.63	0.0313	0.975	1	-4.66	ENSG00000122483
Blood CD8 T cells	14	APOA1	1.11	0.0173	-1.14	1.17	0.772	0.0313	0.975	1	-4.66	ENSG00000118137
Blood CD8 T cells	14	STIP1	7.68	0.0205	-1.35	1.4	2.7	0.0311	0.975	1	-4.66	ENSG00000168439
Blood CD8 T cells	14	INSIG1	6.9	-0.0227	-1.55	1.51	2.52	-0.031	0.976	1	-4.66	ENSG00000186480
Blood CD8 T cells	14	TRANK1	11.7	0.0229	-1.52	1.57	3.16	0.0309	0.976	1	-4.66	ENSG00000168016
Blood CD8 T cells	14	CSTB	40.5	-0.0186	-1.27	1.24	5.56	-0.0309	0.976	1	-4.66	ENSG00000160213
Blood CD8 T cells	14	APPL1	12	-0.0207	-1.42	1.38	3.61	-0.0308	0.976	1	-4.66	ENSG00000157500
Blood CD8 T cells	14	CENPK	7.01	-0.0194	-1.34	1.3	2.25	-0.0308	0.976	1	-4.66	ENSG00000123219
Blood CD8 T cells	14	AP4S1	1.78	0.0145	-0.973	1	1.06	0.0305	0.976	1	-4.66	ENSG00000100478
Blood CD8 T cells	14	AL592183.1	0.89	-0.0118	-0.816	0.792	0.53	-0.0305	0.976	1	-4.66	ENSG00000273748
Blood CD8 T cells	14	OGDH	10	0.0228	-1.54	1.58	2.72	0.0304	0.976	1	-4.66	ENSG00000105953
Blood CD8 T cells	14	PPP6C	20.8	-0.0229	-1.61	1.57	3.97	-0.03	0.976	1	-4.66	ENSG00000119414
Blood CD8 T cells	14	MCM2	0.89	-0.0141	-0.997	0.968	0.529	-0.0299	0.976	1	-4.66	ENSG00000073111
Blood CD8 T cells	14	SUMF2	14	0.0215	-1.48	1.52	3.48	0.0299	0.976	1	-4.66	ENSG00000129103
Blood CD8 T cells	14	SLC25A39	28	0.0212	-1.46	1.5	4.73	0.0298	0.977	1	-4.66	ENSG00000013306
Blood CD8 T cells	14	NRDC	14.3	-0.0172	-1.23	1.19	3.78	-0.0296	0.977	1	-4.66	ENSG00000078618
Blood CD8 T cells	14	SCPEP1	8.23	-0.0255	-1.82	1.77	3.07	-0.0295	0.977	1	-4.66	ENSG00000121064
Blood CD8 T cells	14	ORAOV1	4.23	0.0181	-1.26	1.3	1.3	0.0295	0.977	1	-4.66	ENSG00000149716
Blood CD8 T cells	14	TRBV6-5	2.56	-0.0242	-1.74	1.69	1.64	-0.0293	0.977	1	-4.66	ENSG00000211721
Blood CD8 T cells	14	LINC00667	9.34	-0.0214	-1.54	1.5	2.75	-0.0293	0.977	1	-4.66	ENSG00000263753
Blood CD8 T cells	14	FEN1	2.67	-0.017	-1.23	1.19	1.44	-0.0293	0.977	1	-4.66	ENSG00000168496
Blood CD8 T cells	14	HDGF	3.45	-0.0187	-1.35	1.31	1.12	-0.0293	0.977	1	-4.66	ENSG00000143321
Blood CD8 T cells	14	TVP23C	0.556	0.00702	-0.498	0.512	0.202	0.029	0.977	1	-4.66	ENSG00000175106
Blood CD8 T cells	14	ARFIP1	7.79	-0.0198	-1.44	1.41	2.84	-0.0289	0.977	1	-4.66	ENSG00000164144
Blood CD8 T cells	14	METTL13	4	-0.0159	-1.17	1.14	1.77	-0.0288	0.977	1	-4.66	ENSG00000010165
Blood CD8 T cells	14	RUSC1	5.34	0.0213	-1.53	1.57	1.74	0.0287	0.977	1	-4.66	ENSG00000160753
Blood CD8 T cells	14	RSAD1	11.9	-0.0228	-1.68	1.63	3.4	-0.0287	0.977	1	-4.66	ENSG00000136444
Blood CD8 T cells	14	SEPT2	26.7	-0.02	-1.48	1.44	4.54	-0.0286	0.977	1	-4.66	ENSG00000168385
Blood CD8 T cells	14	PPP1R2	29.5	0.0212	-1.53	1.57	4.82	0.0286	0.977	1	-4.66	ENSG00000184203
Blood CD8 T cells	14	EHBP1L1	3.23	0.0186	-1.35	1.39	1.27	0.0283	0.978	1	-4.66	ENSG00000173442
Blood CD8 T cells	14	REXO5	0.556	-0.00732	-0.549	0.534	0.304	-0.0282	0.978	1	-4.66	ENSG00000005189
Blood CD8 T cells	14	KAT2B	4.23	0.0177	-1.3	1.33	1.86	0.028	0.978	1	-4.66	ENSG00000114166
Blood CD8 T cells	14	TRIR	46.5	0.0244	-1.8	1.85	5.65	0.0279	0.978	1	-4.66	ENSG00000123144
Blood CD8 T cells	14	SCD	0.556	-0.00852	-0.647	0.63	0.264	-0.0278	0.978	1	-4.66	ENSG00000099194
Blood CD8 T cells	14	ACSL6	1.33	0.013	-0.96	0.986	0.75	0.0278	0.978	1	-4.66	ENSG00000164398
Blood CD8 T cells	14	NBEAL2	4.45	-0.018	-1.38	1.34	1.66	-0.0276	0.978	1	-4.66	ENSG00000160796
Blood CD8 T cells	14	SGSH	3.34	0.0171	-1.28	1.31	1.58	0.0276	0.978	1	-4.66	ENSG00000181523
Blood CD8 T cells	14	AC091959.3	0.222	-0.00513	-0.394	0.383	0.125	-0.0276	0.978	1	-4.66	ENSG00000275740
Blood CD8 T cells	14	HIST1H2AH	0.222	-0.00513	-0.394	0.383	0.125	-0.0276	0.978	1	-4.66	ENSG00000274997
Blood CD8 T cells	14	Z95115.1	0.222	-0.00513	-0.394	0.383	0.125	-0.0276	0.978	1	-4.66	ENSG00000261188
Blood CD8 T cells	14	SH3BGR	0.222	-0.00513	-0.394	0.383	0.125	-0.0276	0.978	1	-4.66	ENSG00000185437
Blood CD8 T cells	14	TRAF2	2.78	-0.0188	-1.44	1.4	1.35	-0.0275	0.978	1	-4.66	ENSG00000127191
Blood CD8 T cells	14	CRYBG1	7.01	-0.0178	-1.37	1.34	2.68	-0.0274	0.978	1	-4.66	ENSG00000112297
Blood CD8 T cells	14	TENT4A	0.89	0.0113	-0.853	0.875	0.538	0.0273	0.978	1	-4.66	ENSG00000112941
Blood CD8 T cells	14	SELENOK	31.1	-0.0203	-1.58	1.54	4.86	-0.0272	0.979	1	-4.66	ENSG00000113811
Blood CD8 T cells	14	DNAJA3	6.34	-0.0186	-1.46	1.42	1.82	-0.0269	0.979	1	-4.66	ENSG00000103423
Blood CD8 T cells	14	RAD17	4.12	0.0164	-1.25	1.28	1.81	0.0269	0.979	1	-4.66	ENSG00000152942
Blood CD8 T cells	14	FOSB	4.12	-0.0184	-1.45	1.41	1.83	-0.0268	0.979	1	-4.66	ENSG00000125740
Blood CD8 T cells	14	PGRMC1	6.34	-0.0162	-1.28	1.25	2.47	-0.0267	0.979	1	-4.66	ENSG00000101856
Blood CD8 T cells	14	TRAV25	0.334	-0.0136	-1.07	1.05	0.404	-0.0266	0.979	1	-4.66	ENSG00000211806
Blood CD8 T cells	14	MIA2	9.12	0.0204	-1.58	1.62	3.12	0.0265	0.979	1	-4.66	ENSG00000150527
Blood CD8 T cells	14	SP100	34.6	0.0198	-1.59	1.63	5.07	0.0257	0.98	1	-4.66	ENSG00000067066
Blood CD8 T cells	14	BLCAP	12.7	-0.0206	-1.72	1.68	3.33	-0.0253	0.98	1	-4.66	ENSG00000166619
Blood CD8 T cells	14	SLC12A7	2.45	0.0165	-1.35	1.38	1.45	0.0252	0.98	1	-4.66	ENSG00000113504
Blood CD8 T cells	14	PYCR2	8.9	0.0171	-1.4	1.43	2.79	0.0251	0.98	1	-4.66	ENSG00000143811
Blood CD8 T cells	14	TRDV1	1.67	0.0213	-1.76	1.8	1.28	0.025	0.98	1	-4.66	ENSG00000211804
Blood CD8 T cells	14	GBA	5.01	-0.0164	-1.39	1.36	1.91	-0.0249	0.98	1	-4.66	ENSG00000177628
Blood CD8 T cells	14	SNCA	1.89	-0.0129	-1.1	1.08	0.795	-0.0248	0.98	1	-4.66	ENSG00000145335
Blood CD8 T cells	14	EPHX2	0.779	-0.0112	-0.956	0.934	0.525	-0.0247	0.981	1	-4.66	ENSG00000120915
Blood CD8 T cells	14	ZNF765	0.667	0.0117	-0.98	1	0.481	0.0247	0.981	1	-4.66	ENSG00000196417
Blood CD8 T cells	14	SLC7A1	1	-0.0117	-1.01	0.985	0.637	-0.0244	0.981	1	-4.66	ENSG00000139514
Blood CD8 T cells	14	RER1	24.4	-0.0175	-1.51	1.48	4.52	-0.0244	0.981	1	-4.66	ENSG00000157916
Blood CD8 T cells	14	KDSR	7.34	-0.0171	-1.49	1.45	2.23	-0.0243	0.981	1	-4.66	ENSG00000119537
Blood CD8 T cells	14	KATNAL1	3.23	0.0135	-1.15	1.18	1.63	0.0242	0.981	1	-4.66	ENSG00000102781
Blood CD8 T cells	14	C21orf2	7.9	-0.0186	-1.63	1.59	2.08	-0.0241	0.981	1	-4.66	ENSG00000160226
Blood CD8 T cells	14	ADAP1	2	0.0107	-0.922	0.943	1.14	0.024	0.981	1	-4.66	ENSG00000105963
Blood CD8 T cells	14	ARIH1	4.89	-0.0174	-1.54	1.5	1.99	-0.0238	0.981	1	-4.66	ENSG00000166233
Blood CD8 T cells	14	RPP30	7.68	0.0147	-1.3	1.33	2.61	0.0233	0.982	1	-4.66	ENSG00000148688
Blood CD8 T cells	14	RELT	0.779	0.0114	-1.01	1.04	0.611	0.0233	0.982	1	-4.66	ENSG00000054967
Blood CD8 T cells	14	SNHG21	4.12	0.0127	-1.13	1.15	1.75	0.0232	0.982	1	-4.66	ENSG00000250988
Blood CD8 T cells	14	GGA1	9.12	0.0175	-1.57	1.61	2.56	0.023	0.982	1	-4.66	ENSG00000100083
Blood CD8 T cells	14	TLN1	30.6	0.0169	-1.52	1.56	4.86	0.0229	0.982	1	-4.66	ENSG00000137076
Blood CD8 T cells	14	GLYCTK	4.23	-0.0147	-1.36	1.33	1.73	-0.0228	0.982	1	-4.66	ENSG00000168237
Blood CD8 T cells	14	ZNF189	1.11	-0.00942	-0.879	0.86	0.625	-0.0226	0.982	1	-4.66	ENSG00000136870
Blood CD8 T cells	14	AL031848.2	0.334	0.006	-0.549	0.561	0.183	0.0226	0.982	1	-4.66	ENSG00000271746
Blood CD8 T cells	14	ZNF200	2.56	0.0118	-1.08	1.1	1.45	0.0225	0.982	1	-4.66	ENSG00000010539
Blood CD8 T cells	14	PTP4A1	11.8	-0.0168	-1.57	1.54	3.11	-0.0225	0.982	1	-4.66	ENSG00000112245
Blood CD8 T cells	14	RAD54L2	1.56	-0.0114	-1.07	1.05	0.796	-0.0224	0.982	1	-4.66	ENSG00000164080
Blood CD8 T cells	14	CNOT10	4	0.0125	-1.15	1.18	1.78	0.0224	0.982	1	-4.66	ENSG00000182973
Blood CD8 T cells	14	JMY	2.78	0.0124	-1.14	1.17	1.19	0.0223	0.982	1	-4.66	ENSG00000152409
Blood CD8 T cells	14	GRB2	22.2	-0.00946	-0.894	0.876	5.07	-0.0223	0.982	1	-4.66	ENSG00000177885
Blood CD8 T cells	14	EEF1A1	100	-0.00207	-0.196	0.192	12.1	-0.0223	0.982	1	-4.66	ENSG00000156508
Blood CD8 T cells	14	OSTM1	9.45	0.0155	-1.45	1.48	2.85	0.0221	0.983	1	-4.66	ENSG00000081087
Blood CD8 T cells	14	NBPF12	1.45	-0.0103	-0.986	0.965	0.746	-0.022	0.983	1	-4.66	ENSG00000268043
Blood CD8 T cells	14	APTR	2.22	0.0122	-1.14	1.17	0.984	0.0219	0.983	1	-4.66	ENSG00000214293
Blood CD8 T cells	14	RICTOR	10.8	0.0148	-1.41	1.44	3.28	0.0216	0.983	1	-4.66	ENSG00000164327
Blood CD8 T cells	14	DDAH2	13.1	-0.0168	-1.64	1.6	3.36	-0.0216	0.983	1	-4.66	ENSG00000213722
Blood CD8 T cells	14	ZNF248	2.45	0.0123	-1.18	1.21	1.34	0.0215	0.983	1	-4.66	ENSG00000198105
Blood CD8 T cells	14	RHBDF2	7.23	-0.015	-1.48	1.45	2.49	-0.0215	0.983	1	-4.66	ENSG00000129667
Blood CD8 T cells	14	METTL3	6.79	-0.0147	-1.46	1.43	2.38	-0.0213	0.983	1	-4.66	ENSG00000165819
Blood CD8 T cells	14	TMEM214	5.78	-0.0151	-1.5	1.47	1.88	-0.0213	0.983	1	-4.66	ENSG00000119777
Blood CD8 T cells	14	VILL	3	-0.0129	-1.28	1.26	1.56	-0.0211	0.983	1	-4.66	ENSG00000136059
Blood CD8 T cells	14	NELFB	3.34	0.0128	-1.25	1.28	1.42	0.0211	0.983	1	-4.66	ENSG00000188986
Blood CD8 T cells	14	CEP78	18	0.0134	-1.33	1.36	4.16	0.0208	0.984	1	-4.66	ENSG00000148019
Blood CD8 T cells	14	PPM1L	1.78	0.0129	-1.29	1.31	1.13	0.0208	0.984	1	-4.66	ENSG00000163590
Blood CD8 T cells	14	SYP	0.667	0.00699	-0.701	0.715	0.394	0.0206	0.984	1	-4.66	ENSG00000102003
Blood CD8 T cells	14	OGFOD1	4.45	0.0132	-1.32	1.35	1.78	0.0206	0.984	1	-4.66	ENSG00000087263
Blood CD8 T cells	14	LIMK1	5.23	-0.0133	-1.37	1.34	2.25	-0.0205	0.984	1	-4.66	ENSG00000106683
Blood CD8 T cells	14	MIR22HG	2.34	-0.0111	-1.14	1.12	1.11	-0.0204	0.984	1	-4.66	ENSG00000186594
Blood CD8 T cells	14	AL133338.1	1	-0.00778	-0.804	0.788	0.502	-0.0204	0.984	1	-4.66	ENSG00000260000
Blood CD8 T cells	14	DDX49	7.68	0.0138	-1.4	1.43	2.72	0.0203	0.984	1	-4.66	ENSG00000105671
Blood CD8 T cells	14	FBXO21	7.12	0.0148	-1.51	1.54	2.23	0.0203	0.984	1	-4.66	ENSG00000135108
Blood CD8 T cells	14	FOXP1	15.8	-0.017	-1.77	1.74	3.67	-0.0202	0.984	1	-4.66	ENSG00000114861
Blood CD8 T cells	14	PER1	1.78	-0.0101	-1.06	1.03	0.957	-0.0202	0.984	1	-4.66	ENSG00000179094
Blood CD8 T cells	14	DEK	28.9	-0.0147	-1.53	1.5	4.66	-0.0202	0.984	1	-4.66	ENSG00000124795
Blood CD8 T cells	14	LTN1	6.9	0.0138	-1.42	1.45	2.51	0.0201	0.984	1	-4.66	ENSG00000198862
Blood CD8 T cells	14	PVT1	5.01	0.0137	-1.42	1.44	2.06	0.02	0.984	1	-4.66	ENSG00000249859
Blood CD8 T cells	14	RPLP2	99.6	-0.00246	-0.262	0.257	9.69	-0.0198	0.984	1	-4.66	ENSG00000177600
Blood CD8 T cells	14	RABAC1	34.5	0.0147	-1.55	1.58	5.05	0.0196	0.985	1	-4.66	ENSG00000105404
Blood CD8 T cells	14	BRMS1	13.8	0.0115	-1.22	1.24	3.67	0.0196	0.985	1	-4.66	ENSG00000174744
Blood CD8 T cells	14	ZNF680	2.89	0.012	-1.27	1.29	1.32	0.0195	0.985	1	-4.66	ENSG00000173041
Blood CD8 T cells	14	CPSF6	8.68	0.0129	-1.37	1.4	2.78	0.0194	0.985	1	-4.66	ENSG00000111605
Blood CD8 T cells	14	MSL2	5.12	-0.0128	-1.4	1.38	2.12	-0.0193	0.985	1	-4.66	ENSG00000174579
Blood CD8 T cells	14	UROS	18.1	0.0154	-1.66	1.69	3.56	0.0191	0.985	1	-4.66	ENSG00000188690
Blood CD8 T cells	14	ZCRB1	12.7	-0.0161	-1.78	1.75	3.26	-0.0191	0.985	1	-4.66	ENSG00000139168
Blood CD8 T cells	14	LSM14A	25.1	-0.0133	-1.46	1.44	4.53	-0.0191	0.985	1	-4.66	ENSG00000257103
Blood CD8 T cells	14	FAM91A1	4.23	0.0129	-1.41	1.44	1.48	0.0189	0.985	1	-4.66	ENSG00000176853
Blood CD8 T cells	14	ZNF639	2.22	-0.00838	-0.942	0.925	0.964	-0.0187	0.985	1	-4.66	ENSG00000121864
Blood CD8 T cells	14	FAM204A	20.1	0.0156	-1.73	1.76	3.69	0.0187	0.985	1	-4.66	ENSG00000165669
Blood CD8 T cells	14	AC016727.1	1.56	-0.011	-1.24	1.22	0.96	-0.0187	0.985	1	-4.66	ENSG00000270820
Blood CD8 T cells	14	AIG1	3.78	-0.0118	-1.34	1.32	1.63	-0.0185	0.985	1	-4.66	ENSG00000146416
Blood CD8 T cells	14	JMJD7	0.445	0.00582	-0.656	0.667	0.272	0.0183	0.986	1	-4.66	ENSG00000243789
Blood CD8 T cells	14	FGFR1OP2	30.4	0.0106	-1.2	1.22	4.97	0.0183	0.986	1	-4.66	ENSG00000111790
Blood CD8 T cells	14	TMEM94	3	0.01	-1.15	1.17	1.01	0.018	0.986	1	-4.66	ENSG00000177728
Blood CD8 T cells	14	PPP1R15A	14.7	0.0157	-1.81	1.84	3.28	0.0179	0.986	1	-4.66	ENSG00000087074
Blood CD8 T cells	14	ZNF485	1.56	-0.00914	-1.08	1.06	0.968	-0.0178	0.986	1	-4.66	ENSG00000198298
Blood CD8 T cells	14	AC008014.1	1.78	0.00874	-1.03	1.04	0.727	0.0176	0.986	1	-4.66	ENSG00000257261
Blood CD8 T cells	14	LYRM9	2.67	-0.00956	-1.15	1.13	1.27	-0.0174	0.986	1	-4.66	ENSG00000232859
Blood CD8 T cells	14	PUDP	3.45	-0.00973	-1.17	1.15	1.59	-0.0174	0.986	1	-4.66	ENSG00000130021
Blood CD8 T cells	14	ARMC6	8.79	-0.0128	-1.55	1.52	2.41	-0.0174	0.986	1	-4.66	ENSG00000105676
Blood CD8 T cells	14	SYMPK	4.45	0.0108	-1.29	1.31	1.97	0.0174	0.986	1	-4.66	ENSG00000125755
Blood CD8 T cells	14	LSM3	25.1	0.0117	-1.4	1.42	4.46	0.0173	0.986	1	-4.66	ENSG00000170860
Blood CD8 T cells	14	WIPF2	3.34	0.0109	-1.32	1.34	1.21	0.0171	0.987	1	-4.66	ENSG00000171475
Blood CD8 T cells	14	PSPC1	9.68	-0.0105	-1.29	1.27	3.41	-0.0171	0.987	1	-4.66	ENSG00000121390
Blood CD8 T cells	14	UBE2J1	19.2	0.0109	-1.33	1.35	4.06	0.017	0.987	1	-4.66	ENSG00000198833
Blood CD8 T cells	14	NUDT16L1	16.8	0.0106	-1.3	1.32	4	0.0168	0.987	1	-4.66	ENSG00000168101
Blood CD8 T cells	14	ZSCAN2	1.56	-0.00814	-1.03	1.01	0.702	-0.0167	0.987	1	-4.66	ENSG00000176371
Blood CD8 T cells	14	RAB1B	30.6	0.012	-1.51	1.53	4.91	0.0164	0.987	1	-4.66	ENSG00000174903
Blood CD8 T cells	14	RELL1	3.56	-0.01	-1.3	1.28	1.51	-0.0163	0.987	1	-4.66	ENSG00000181826
Blood CD8 T cells	14	COG7	2.67	0.00896	-1.14	1.16	1.34	0.0163	0.987	1	-4.66	ENSG00000168434
Blood CD8 T cells	14	ELMO2	6.67	0.0112	-1.43	1.45	2.46	0.0162	0.987	1	-4.66	ENSG00000062598
Blood CD8 T cells	14	TYW1	6.9	0.0103	-1.32	1.34	2.55	0.0162	0.987	1	-4.66	ENSG00000198874
Blood CD8 T cells	14	RPL8	99.3	0.00198	-0.255	0.259	9.94	0.016	0.987	1	-4.66	ENSG00000161016
Blood CD8 T cells	14	ZNF880	9.01	-0.0114	-1.53	1.51	2.83	-0.0157	0.988	1	-4.66	ENSG00000221923
Blood CD8 T cells	14	AC136475.5	0.89	0.00674	-0.888	0.902	0.481	0.0157	0.988	1	-4.66	ENSG00000255328
Blood CD8 T cells	14	PSIP1	16.2	-0.012	-1.61	1.59	3.69	-0.0157	0.988	1	-4.66	ENSG00000164985
Blood CD8 T cells	14	EMB	28.4	0.0115	-1.54	1.56	4.68	0.0154	0.988	1	-4.66	ENSG00000170571
Blood CD8 T cells	14	HPS1	22.2	0.0105	-1.4	1.43	4.45	0.0154	0.988	1	-4.66	ENSG00000107521
Blood CD8 T cells	14	PHF2	1	0.00522	-0.703	0.713	0.496	0.0154	0.988	1	-4.66	ENSG00000197724
Blood CD8 T cells	14	NMNAT1	1.78	0.00734	-1.01	1.02	0.921	0.0151	0.988	1	-4.66	ENSG00000173614
Blood CD8 T cells	14	ISG20L2	6.79	-0.0103	-1.44	1.42	2.74	-0.015	0.988	1	-4.66	ENSG00000143319
Blood CD8 T cells	14	PRPSAP1	12.8	-0.0106	-1.51	1.49	3.81	-0.0147	0.988	1	-4.66	ENSG00000161542
Blood CD8 T cells	14	ZFAND4	2.11	0.00766	-1.09	1.1	1.02	0.0146	0.988	1	-4.66	ENSG00000172671
Blood CD8 T cells	14	ARRDC1	11.9	-0.00902	-1.3	1.28	3.66	-0.0146	0.989	1	-4.66	ENSG00000197070
Blood CD8 T cells	14	LYRM1	11.2	-0.0103	-1.49	1.47	3.38	-0.0145	0.989	1	-4.66	ENSG00000102897
Blood CD8 T cells	14	ZNF714	1.89	0.00709	-1.01	1.03	1	0.0145	0.989	1	-4.66	ENSG00000160352
Blood CD8 T cells	14	BAX	31.1	-0.0104	-1.53	1.5	4.86	-0.0143	0.989	1	-4.66	ENSG00000087088
Blood CD8 T cells	14	ABCC1	1.56	0.00707	-1.04	1.06	0.863	0.0141	0.989	1	-4.66	ENSG00000103222
Blood CD8 T cells	14	ARMC7	4	0.0091	-1.34	1.36	1.65	0.0141	0.989	1	-4.66	ENSG00000125449
Blood CD8 T cells	14	RPL4	92.1	0.00166	-0.246	0.249	8.47	0.014	0.989	1	-4.66	ENSG00000174444
Blood CD8 T cells	14	ACADS	6.45	0.0105	-1.56	1.58	2.17	0.014	0.989	1	-4.66	ENSG00000122971
Blood CD8 T cells	14	ATP5F1E	96.1	-0.0019	-0.287	0.283	8.87	-0.0139	0.989	1	-4.66	ENSG00000124172
Blood CD8 T cells	14	ZNF486	1	-0.00507	-0.77	0.759	0.44	-0.0138	0.989	1	-4.66	ENSG00000256229
Blood CD8 T cells	14	RPL6	99.8	-0.00181	-0.275	0.271	10	-0.0138	0.989	1	-4.66	ENSG00000089009
Blood CD8 T cells	14	FGFBP3	1.67	0.00754	-1.14	1.16	0.908	0.0136	0.989	1	-4.66	ENSG00000174721
Blood CD8 T cells	14	IFT20	13.7	0.0081	-1.23	1.25	3.81	0.0136	0.989	1	-4.66	ENSG00000109083
Blood CD8 T cells	14	TESK1	1.33	-0.00643	-1.01	0.992	0.745	-0.0134	0.989	1	-4.66	ENSG00000107140
Blood CD8 T cells	14	BBS4	1.89	0.00838	-1.3	1.32	1.06	0.0133	0.989	1	-4.66	ENSG00000140463
Blood CD8 T cells	14	SF1	43.3	-0.011	-1.74	1.72	5.58	-0.0133	0.99	1	-4.66	ENSG00000168066
Blood CD8 T cells	14	CDC23	3.34	0.00875	-1.38	1.4	1.3	0.0131	0.99	1	-4.66	ENSG00000094880
Blood CD8 T cells	14	TPR	29	0.00978	-1.55	1.57	4.71	0.0131	0.99	1	-4.66	ENSG00000047410
Blood CD8 T cells	14	EIPR1	7.56	-0.0101	-1.63	1.6	2.37	-0.0131	0.99	1	-4.66	ENSG00000032389
Blood CD8 T cells	14	SGO2	1.56	0.0073	-1.17	1.18	1.12	0.0129	0.99	1	-4.66	ENSG00000163535
Blood CD8 T cells	14	XRN1	15.6	-0.00919	-1.5	1.48	3.64	-0.0129	0.99	1	-4.66	ENSG00000114127
Blood CD8 T cells	14	COL6A3	7.45	-0.0108	-1.76	1.73	2.2	-0.0129	0.99	1	-4.66	ENSG00000163359
Blood CD8 T cells	14	CAD	2.89	0.00905	-1.46	1.48	1.49	0.0129	0.99	1	-4.66	ENSG00000084774
Blood CD8 T cells	14	ZFYVE9	0.445	-0.00448	-0.73	0.721	0.244	-0.0129	0.99	1	-4.66	ENSG00000157077
Blood CD8 T cells	14	CALCOCO1	12.7	-0.00766	-1.25	1.24	3.64	-0.0128	0.99	1	-4.66	ENSG00000012822
Blood CD8 T cells	14	CCNY	3.56	-0.00807	-1.33	1.32	1.53	-0.0127	0.99	1	-4.66	ENSG00000108100
Blood CD8 T cells	14	ENPP4	4.45	0.00789	-1.3	1.32	1.95	0.0125	0.99	1	-4.66	ENSG00000001561
Blood CD8 T cells	14	GSE1	4.89	0.00802	-1.33	1.35	2.03	0.0125	0.99	1	-4.66	ENSG00000131149
Blood CD8 T cells	14	NME3	24.2	0.0113	-1.9	1.92	4.04	0.0124	0.99	1	-4.66	ENSG00000103024
Blood CD8 T cells	14	EIF4EBP2	10	0.00781	-1.32	1.34	3.38	0.0123	0.99	1	-4.66	ENSG00000148730
Blood CD8 T cells	14	BTBD2	1.56	-0.00615	-1.06	1.05	0.827	-0.0121	0.99	1	-4.66	ENSG00000133243
Blood CD8 T cells	14	ZCCHC18	1.89	0.00575	-0.985	0.996	0.848	0.0121	0.99	1	-4.66	ENSG00000166707
Blood CD8 T cells	14	MAPK1IP1L	12	-0.00886	-1.54	1.52	3.18	-0.0121	0.99	1	-4.66	ENSG00000168175
Blood CD8 T cells	14	TUBB4A	0.334	-0.0031	-0.556	0.55	0.184	-0.0117	0.991	1	-4.66	ENSG00000104833
Blood CD8 T cells	14	NIPBL	20	-0.00797	-1.43	1.42	4.33	-0.0117	0.991	1	-4.66	ENSG00000164190
Blood CD8 T cells	14	RAB21	2.78	-0.00612	-1.11	1.1	1.17	-0.0116	0.991	1	-4.66	ENSG00000080371
Blood CD8 T cells	14	AL136454.1	2.78	0.00659	-1.2	1.22	1.48	0.0113	0.991	1	-4.66	ENSG00000231767
Blood CD8 T cells	14	RALA	12.3	-0.00647	-1.23	1.22	3.55	-0.011	0.991	1	-4.66	ENSG00000006451
Blood CD8 T cells	14	AHCYL1	2.67	-0.00689	-1.32	1.31	1.54	-0.0109	0.991	1	-4.66	ENSG00000168710
Blood CD8 T cells	14	BAG5	5.78	0.00703	-1.35	1.36	2.14	0.0108	0.991	1	-4.66	ENSG00000166170
Blood CD8 T cells	14	C16orf74	2.89	-0.00689	-1.34	1.33	1.49	-0.0108	0.992	1	-4.66	ENSG00000154102
Blood CD8 T cells	14	NDC1	1.11	0.0049	-0.948	0.957	0.737	0.0107	0.992	1	-4.66	ENSG00000058804
Blood CD8 T cells	14	EMG1	1.33	0.00599	-1.17	1.18	0.83	0.0107	0.992	1	-4.66	ENSG00000126749
Blood CD8 T cells	14	SCART1	0.222	-0.002	-0.396	0.392	0.127	-0.0106	0.992	1	-4.66	ENSG00000214279
Blood CD8 T cells	14	CNFN	0.222	-0.002	-0.396	0.392	0.127	-0.0106	0.992	1	-4.66	ENSG00000105427
Blood CD8 T cells	14	PSMD11	13	0.00775	-1.52	1.53	3.21	0.0106	0.992	1	-4.66	ENSG00000108671
Blood CD8 T cells	14	GNPAT	12.9	-0.00686	-1.36	1.35	3.61	-0.0106	0.992	1	-4.66	ENSG00000116906
Blood CD8 T cells	14	GCFC2	3.11	-0.00588	-1.19	1.18	1.15	-0.0104	0.992	1	-4.66	ENSG00000005436
Blood CD8 T cells	14	GLB1	4.89	0.00632	-1.28	1.29	2.02	0.0103	0.992	1	-4.66	ENSG00000170266
Blood CD8 T cells	14	VPS13C	21.9	0.0083	-1.68	1.7	4.17	0.0103	0.992	1	-4.66	ENSG00000129003
Blood CD8 T cells	14	INTS9	3.56	0.00749	-1.53	1.54	1.89	0.0102	0.992	1	-4.66	ENSG00000104299
Blood CD8 T cells	14	SEC23B	6.34	0.00744	-1.52	1.53	2.18	0.0102	0.992	1	-4.66	ENSG00000101310
Blood CD8 T cells	14	ARMT1	4.23	0.00656	-1.35	1.36	1.78	0.0101	0.992	1	-4.66	ENSG00000146476
Blood CD8 T cells	14	FYCO1	2.22	0.0056	-1.16	1.17	1.07	0.01	0.992	1	-4.66	ENSG00000163820
Blood CD8 T cells	14	DFFA	6.12	-0.00694	-1.45	1.44	2.24	-0.00999	0.992	1	-4.66	ENSG00000160049
Blood CD8 T cells	14	TRMT10B	4	-0.00572	-1.22	1.21	1.81	-0.00981	0.992	1	-4.66	ENSG00000165275
Blood CD8 T cells	14	AL592295.4	0.89	-0.00375	-0.8	0.793	0.487	-0.00981	0.992	1	-4.66	ENSG00000283696
Blood CD8 T cells	14	WDR54	13.1	0.00704	-1.57	1.59	3.28	0.00928	0.993	1	-4.66	ENSG00000005448
Blood CD8 T cells	14	CLECL1	0.667	0.00322	-0.731	0.738	0.367	0.00913	0.993	1	-4.66	ENSG00000184293
Blood CD8 T cells	14	PCNX4	7.9	-0.00644	-1.52	1.51	2.34	-0.00886	0.993	1	-4.66	ENSG00000126773
Blood CD8 T cells	14	FIRRE	1.11	0.00309	-0.724	0.73	0.462	0.00886	0.993	1	-4.66	ENSG00000213468
Blood CD8 T cells	14	SH2D3C	8.01	-0.00639	-1.52	1.5	2.44	-0.00882	0.993	1	-4.66	ENSG00000095370
Blood CD8 T cells	14	MTHFR	2.22	-0.00403	-0.961	0.953	0.913	-0.00879	0.993	1	-4.66	ENSG00000177000
Blood CD8 T cells	14	IPO5	4.56	0.00591	-1.4	1.41	1.81	0.00877	0.993	1	-4.66	ENSG00000065150
Blood CD8 T cells	14	C22orf39	17.4	0.00702	-1.67	1.68	3.58	0.00872	0.993	1	-4.66	ENSG00000242259
Blood CD8 T cells	14	C1orf50	3.34	0.00519	-1.25	1.26	1.61	0.00861	0.993	1	-4.66	ENSG00000164008
Blood CD8 T cells	14	AL138963.3	19	-0.00773	-1.91	1.89	4.19	-0.00849	0.993	1	-4.66	ENSG00000273149
Blood CD8 T cells	14	CCL28	4.78	0.00569	-1.41	1.42	1.6	0.0084	0.993	1	-4.66	ENSG00000151882
Blood CD8 T cells	14	RBM42	16.2	-0.00361	-0.925	0.917	4.53	-0.00818	0.994	1	-4.66	ENSG00000126254
Blood CD8 T cells	14	SEC23A	4.67	0.00538	-1.38	1.39	1.76	0.00809	0.994	1	-4.66	ENSG00000100934
Blood CD8 T cells	14	BCL2L1	8.12	0.00644	-1.66	1.67	2.79	0.00805	0.994	1	-4.66	ENSG00000171552
Blood CD8 T cells	14	TMEM71	6.67	0.00627	-1.64	1.65	2.31	0.00796	0.994	1	-4.66	ENSG00000165071
Blood CD8 T cells	14	OXSR1	5.34	-0.00457	-1.2	1.19	2.12	-0.00796	0.994	1	-4.66	ENSG00000172939
Blood CD8 T cells	14	FP565260.1	0.667	-0.00294	-0.784	0.778	0.436	-0.00785	0.994	1	-4.66	ENSG00000275464
Blood CD8 T cells	14	RPN2	28.4	0.00577	-1.56	1.57	4.86	0.00769	0.994	1	-4.66	ENSG00000118705
Blood CD8 T cells	14	LEF1	12.8	-0.00622	-1.7	1.69	3.09	-0.00766	0.994	1	-4.66	ENSG00000138795
Blood CD8 T cells	14	NPIPB5	4	0.00671	-1.83	1.84	2.16	0.00762	0.994	1	-4.66	ENSG00000243716
Blood CD8 T cells	14	GGCT	11	0.00528	-1.44	1.45	2.98	0.0076	0.994	1	-4.66	ENSG00000006625
Blood CD8 T cells	14	BEX2	11.6	0.0053	-1.48	1.49	3.01	0.00745	0.994	1	-4.66	ENSG00000133134
Blood CD8 T cells	14	WDYHV1	4.45	0.00478	-1.34	1.34	1.78	0.00744	0.994	1	-4.66	ENSG00000156795
Blood CD8 T cells	14	AGL	5.67	0.00498	-1.44	1.45	2.22	0.00717	0.994	1	-4.66	ENSG00000162688
Blood CD8 T cells	14	FUNDC2	17.6	-0.00534	-1.57	1.56	3.8	-0.00713	0.994	1	-4.66	ENSG00000165775
Blood CD8 T cells	14	MORC2-AS1	0.334	-0.00182	-0.537	0.533	0.218	-0.0071	0.994	1	-4.66	ENSG00000235989
Blood CD8 T cells	14	MLKL	2.22	0.00497	-1.49	1.5	1.2	0.00691	0.995	1	-4.66	ENSG00000168404
Blood CD8 T cells	14	LEMD2	2.67	-0.00401	-1.21	1.2	1.06	-0.00691	0.995	1	-4.66	ENSG00000161904
Blood CD8 T cells	14	SLC3A2	16.6	-0.00448	-1.36	1.35	3.93	-0.00689	0.995	1	-4.66	ENSG00000168003
Blood CD8 T cells	14	CCDC61	1.56	-0.00347	-1.08	1.07	0.919	-0.00674	0.995	1	-4.66	ENSG00000104983
Blood CD8 T cells	14	ZNF558	0.89	0.00352	-1.1	1.11	0.735	0.00664	0.995	1	-4.66	ENSG00000167785
Blood CD8 T cells	14	TNFRSF1A	7.68	0.00488	-1.56	1.57	2.52	0.00651	0.995	1	-4.66	ENSG00000067182
Blood CD8 T cells	14	CBR3	1.22	-0.0024	-0.778	0.774	0.575	-0.00643	0.995	1	-4.66	ENSG00000159231
Blood CD8 T cells	14	ILF2	23.6	-0.00257	-0.876	0.871	4.94	-0.00614	0.995	1	-4.66	ENSG00000143621
Blood CD8 T cells	14	PAXIP1-AS1	6.56	-0.00441	-1.56	1.55	2.13	-0.00589	0.995	1	-4.66	ENSG00000273344
Blood CD8 T cells	14	NOC2L	10.8	-0.00424	-1.53	1.52	3.14	-0.0058	0.995	1	-4.66	ENSG00000188976
Blood CD8 T cells	14	LBX2	0.556	-0.00276	-0.999	0.994	0.473	-0.00578	0.995	1	-4.66	ENSG00000179528
Blood CD8 T cells	14	ARID4A	11.7	0.00435	-1.58	1.59	2.92	0.00573	0.995	1	-4.66	ENSG00000032219
Blood CD8 T cells	14	POLR2I	28.6	0.0031	-1.14	1.14	4.83	0.00567	0.996	1	-4.66	ENSG00000105258
Blood CD8 T cells	14	UBA7	5.56	-0.00357	-1.32	1.32	2.08	-0.00565	0.996	1	-4.66	ENSG00000182179
Blood CD8 T cells	14	AC091057.3	1.33	-0.00271	-1.06	1.05	0.838	-0.00536	0.996	1	-4.66	ENSG00000269930
Blood CD8 T cells	14	AGPS	4.45	0.00314	-1.23	1.24	1.88	0.0053	0.996	1	-4.66	ENSG00000018510
Blood CD8 T cells	14	R3HDM1	6.23	0.00333	-1.32	1.32	2.51	0.00526	0.996	1	-4.66	ENSG00000048991
Blood CD8 T cells	14	RAMMET	11.1	0.00406	-1.63	1.64	2.7	0.00516	0.996	1	-4.66	ENSG00000169612
Blood CD8 T cells	14	ANKRD49	10.3	0.0038	-1.6	1.61	3.74	0.00494	0.996	1	-4.66	ENSG00000168876
Blood CD8 T cells	14	LRCH3	6.23	-0.00374	-1.61	1.6	2.17	-0.00484	0.996	1	-4.66	ENSG00000186001
Blood CD8 T cells	14	ANAPC10	4.34	-0.00304	-1.32	1.32	1.97	-0.0048	0.996	1	-4.66	ENSG00000164162
Blood CD8 T cells	14	CCDC65	2	-0.0027	-1.22	1.21	1.2	-0.00464	0.996	1	-4.66	ENSG00000139537
Blood CD8 T cells	14	ZNF345	1.56	0.002	-0.903	0.907	0.516	0.00461	0.996	1	-4.66	ENSG00000251247
Blood CD8 T cells	14	ZNF362	1.22	-0.00164	-0.749	0.745	0.526	-0.00458	0.996	1	-4.66	ENSG00000160094
Blood CD8 T cells	14	BX284668.6	1.67	-0.00212	-0.989	0.985	0.732	-0.00447	0.996	1	-4.66	ENSG00000272426
Blood CD8 T cells	14	FTH1	92.1	-0.000548	-0.271	0.27	8.57	-0.00422	0.997	1	-4.66	ENSG00000167996
Blood CD8 T cells	14	COQ9	5.67	-0.00289	-1.48	1.48	2.02	-0.00407	0.997	1	-4.66	ENSG00000088682
Blood CD8 T cells	14	MYOM2	1.11	0.0015	-0.8	0.803	0.433	0.00391	0.997	1	-4.66	ENSG00000036448
Blood CD8 T cells	14	ABCG1	1.33	0.00168	-0.901	0.905	0.623	0.00389	0.997	1	-4.66	ENSG00000160179
Blood CD8 T cells	14	EBP	9.45	-0.00274	-1.58	1.58	3.13	-0.00362	0.997	1	-4.66	ENSG00000147155
Blood CD8 T cells	14	MON1A	4	0.00223	-1.36	1.36	1.58	0.00342	0.997	1	-4.66	ENSG00000164077
Blood CD8 T cells	14	AGPAT4	5.9	-0.00222	-1.36	1.36	2.13	-0.0034	0.997	1	-4.66	ENSG00000026652
Blood CD8 T cells	14	GNPDA1	7.56	-0.00224	-1.53	1.53	2.64	-0.00305	0.998	1	-4.66	ENSG00000113552
Blood CD8 T cells	14	MED16	7.79	0.00197	-1.36	1.36	2.61	0.00302	0.998	1	-4.66	ENSG00000175221
Blood CD8 T cells	14	GTF2B	11.1	-0.00153	-1.29	1.29	3.72	-0.00246	0.998	1	-4.66	ENSG00000137947
Blood CD8 T cells	14	PDSS2	3.45	0.00148	-1.35	1.35	1.39	0.00229	0.998	1	-4.66	ENSG00000164494
Blood CD8 T cells	14	CDK9	9.23	-0.00147	-1.53	1.52	3.22	-0.00201	0.998	1	-4.66	ENSG00000136807
Blood CD8 T cells	14	PCED1B	10.8	0.00145	-1.54	1.54	2.77	0.00197	0.998	1	-4.66	ENSG00000179715
Blood CD8 T cells	14	HSD17B8	6.56	0.00143	-1.53	1.53	2.33	0.00195	0.998	1	-4.66	ENSG00000204228
Blood CD8 T cells	14	AKR7A2	16.2	-0.00161	-1.77	1.77	3.27	-0.00191	0.998	1	-4.66	ENSG00000053371
Blood CD8 T cells	14	NUDT7	2.78	0.000962	-1.06	1.06	1.1	0.00189	0.999	1	-4.66	ENSG00000140876
Blood CD8 T cells	14	RPA1	10.7	-0.00136	-1.51	1.51	3.1	-0.00188	0.999	1	-4.66	ENSG00000132383
Blood CD8 T cells	14	OSGEP	11.5	-0.00129	-1.46	1.46	3.05	-0.00185	0.999	1	-4.66	ENSG00000092094
Blood CD8 T cells	14	TRBC1	48.9	-0.000483	-0.565	0.564	6.69	-0.00179	0.999	1	-4.66	ENSG00000211751
Blood CD8 T cells	14	PARN	7.01	-0.00108	-1.29	1.29	2.55	-0.00174	0.999	1	-4.66	ENSG00000140694
Blood CD8 T cells	14	MAGOH	28.5	0.00109	-1.46	1.47	4.55	0.00154	0.999	1	-4.66	ENSG00000162385
Blood CD8 T cells	14	ZNF17	1.45	0.000634	-0.943	0.944	0.78	0.0014	0.999	1	-4.66	ENSG00000186272
Blood CD8 T cells	14	TRBV30	0.445	-0.000542	-0.871	0.87	0.383	-0.0013	0.999	1	-4.66	ENSG00000237254
Blood CD8 T cells	14	SSH2	17.6	0.00101	-1.62	1.62	4.45	0.0013	0.999	1	-4.66	ENSG00000141298
Blood CD8 T cells	14	TATDN2	2.34	0.000639	-1.21	1.22	1.19	0.0011	0.999	1	-4.66	ENSG00000157014
Blood CD8 T cells	14	INF2	1.11	0.000421	-0.838	0.839	0.658	0.00105	0.999	1	-4.66	ENSG00000203485
Blood CD8 T cells	14	DCBLD1	1	0.000482	-1.04	1.04	0.682	0.000966	0.999	1	-4.66	ENSG00000164465
Blood CD8 T cells	14	IFI16	28	-0.000678	-1.55	1.55	4.85	-0.000914	0.999	1	-4.66	ENSG00000163565
Blood CD8 T cells	14	TMEM19	5.67	0.000547	-1.38	1.39	1.94	0.000824	0.999	1	-4.66	ENSG00000139291
Blood CD8 T cells	14	PTBP3	18.5	-0.000496	-1.57	1.57	3.91	-0.000659	0.999	1	-4.66	ENSG00000119314
Blood CD8 T cells	14	SLC25A28	1.11	-0.000342	-1.09	1.09	0.794	-0.000654	0.999	1	-4.66	ENSG00000155287
Blood CD8 T cells	14	DEPDC5	1.67	0.000304	-1.1	1.1	0.964	0.000577	1	1	-4.66	ENSG00000100150
Blood CD8 T cells	14	BNIP2	20.6	0.00034	-1.36	1.36	4.25	0.000523	1	1	-4.66	ENSG00000140299
Blood CD8 T cells	14	SNRPC	24.7	0.000134	-0.767	0.767	5.02	0.000365	1	1	-4.66	ENSG00000124562
Blood CD8 T cells	14	DOLPP1	0.89	9.87e-05	-0.768	0.768	0.478	0.000268	1	1	-4.66	ENSG00000167130
Blood CD8 T cells	14	PTPN2	25.8	0.000175	-1.46	1.46	4.57	0.000251	1	1	-4.66	ENSG00000175354
Blood CD8 T cells	14	C1orf123	14.7	-0.000106	-1.44	1.44	3.63	-0.000153	1	1	-4.66	ENSG00000162384
Blood CD8 T cells	14	BORCS6	9.12	-9.95e-05	-1.47	1.47	2.72	-0.000141	1	1	-4.66	ENSG00000196544
Blood CD8 T cells	14	TNKS	3.89	2.41e-05	-1.26	1.26	1.47	3.98e-05	1	1	-4.66	ENSG00000173273
Blood CD8 T cells	14	MXRA8	0	0	-0.135	0.135	0	0	1	1	-4.66	ENSG00000162576
Blood CD8 T cells	14	FNDC10	0	0	-0.135	0.135	0	0	1	1	-4.66	ENSG00000228594
Blood CD8 T cells	14	MEGF6	0	0	-0.135	0.135	0	0	1	1	-4.66	ENSG00000162591
Blood CD8 T cells	14	TP73	0	0	-0.135	0.135	0	0	1	1	-4.66	ENSG00000078900
Blood CD8 T cells	14	CORT	0	0	-0.135	0.135	0	0	1	1	-4.66	ENSG00000241563
Blood CD8 T cells	14	E2F2	0	0	-0.135	0.135	0	0	1	1	-4.66	ENSG00000007968
Blood CD8 T cells	14	AL445686.2	0	0	-0.135	0.135	0	0	1	1	-4.66	ENSG00000264443
Blood CD8 T cells	14	AUNIP	0	0	-0.135	0.135	0	0	1	1	-4.66	ENSG00000127423
Blood CD8 T cells	14	B4GALT2	0	0	-0.135	0.135	0	0	1	1	-4.66	ENSG00000117411
Blood CD8 T cells	14	KIF2C	0	0	-0.135	0.135	0	0	1	1	-4.66	ENSG00000142945
Blood CD8 T cells	14	RAD54L	0	0	-0.135	0.135	0	0	1	1	-4.66	ENSG00000085999
Blood CD8 T cells	14	DEPDC1	0	0	-0.135	0.135	0	0	1	1	-4.66	ENSG00000024526
Blood CD8 T cells	14	ST6GALNAC3	0	0	-0.135	0.135	0	0	1	1	-4.66	ENSG00000184005
Blood CD8 T cells	14	AC118553.2	0	0	-0.135	0.135	0	0	1	1	-4.66	ENSG00000283761
Blood CD8 T cells	14	AL445231.1	0	0	-0.135	0.135	0	0	1	1	-4.66	ENSG00000236137
Blood CD8 T cells	14	REG4	0	0	-0.135	0.135	0	0	1	1	-4.66	ENSG00000134193
Blood CD8 T cells	14	FAM72B	0	0	-0.135	0.135	0	0	1	1	-4.66	ENSG00000188610
Blood CD8 T cells	14	S100A5	0	0	-0.135	0.135	0	0	1	1	-4.66	ENSG00000196420
Blood CD8 T cells	14	LINC01675	0	0	-0.135	0.135	0	0	1	1	-4.66	ENSG00000234142
Blood CD8 T cells	14	AL031733.2	0	0	-0.135	0.135	0	0	1	1	-4.66	ENSG00000241666
Blood CD8 T cells	14	F5	0	0	-0.135	0.135	0	0	1	1	-4.66	ENSG00000198734
Blood CD8 T cells	14	RGS18	0	0	-0.135	0.135	0	0	1	1	-4.66	ENSG00000150681
Blood CD8 T cells	14	KIF14	0	0	-0.135	0.135	0	0	1	1	-4.66	ENSG00000118193
Blood CD8 T cells	14	DTL	0	0	-0.135	0.135	0	0	1	1	-4.66	ENSG00000143476
Blood CD8 T cells	14	EXO1	0	0	-0.135	0.135	0	0	1	1	-4.66	ENSG00000174371
Blood CD8 T cells	14	RRM2	0	0	-0.135	0.135	0	0	1	1	-4.66	ENSG00000171848
Blood CD8 T cells	14	C2orf48	0	0	-0.135	0.135	0	0	1	1	-4.66	ENSG00000163009
Blood CD8 T cells	14	TP53I3	0	0	-0.135	0.135	0	0	1	1	-4.66	ENSG00000115129
Blood CD8 T cells	14	SPDYA	0	0	-0.135	0.135	0	0	1	1	-4.66	ENSG00000163806
Blood CD8 T cells	14	HK2	0	0	-0.135	0.135	0	0	1	1	-4.66	ENSG00000159399
Blood CD8 T cells	14	NCAPH	0	0	-0.135	0.135	0	0	1	1	-4.66	ENSG00000121152
Blood CD8 T cells	14	BUB1	0	0	-0.135	0.135	0	0	1	1	-4.66	ENSG00000169679
Blood CD8 T cells	14	AC017002.3	0	0	-0.135	0.135	0	0	1	1	-4.66	ENSG00000240350
Blood CD8 T cells	14	AC093901.1	0	0	-0.135	0.135	0	0	1	1	-4.66	ENSG00000226856
Blood CD8 T cells	14	LIMS2	0	0	-0.135	0.135	0	0	1	1	-4.66	ENSG00000072163
Blood CD8 T cells	14	POTEE	0	0	-0.135	0.135	0	0	1	1	-4.66	ENSG00000188219
Blood CD8 T cells	14	SPC25	0	0	-0.135	0.135	0	0	1	1	-4.66	ENSG00000152253
Blood CD8 T cells	14	AC068196.1	0	0	-0.135	0.135	0	0	1	1	-4.66	ENSG00000238171
Blood CD8 T cells	14	IRS1	0	0	-0.135	0.135	0	0	1	1	-4.66	ENSG00000169047
Blood CD8 T cells	14	HJURP	0	0	-0.135	0.135	0	0	1	1	-4.66	ENSG00000123485
Blood CD8 T cells	14	LINC01891	0	0	-0.135	0.135	0	0	1	1	-4.66	ENSG00000231682
Blood CD8 T cells	14	AC105760.2	0	0	-0.135	0.135	0	0	1	1	-4.66	ENSG00000227252
Blood CD8 T cells	14	GPC1	0	0	-0.135	0.135	0	0	1	1	-4.66	ENSG00000063660
Blood CD8 T cells	14	GPR35	0	0	-0.135	0.135	0	0	1	1	-4.66	ENSG00000178623
Blood CD8 T cells	14	AC069277.1	0	0	-0.135	0.135	0	0	1	1	-4.66	ENSG00000189229
Blood CD8 T cells	14	IL17RE	0	0	-0.135	0.135	0	0	1	1	-4.66	ENSG00000163701
Blood CD8 T cells	14	WNT7A	0	0	-0.135	0.135	0	0	1	1	-4.66	ENSG00000154764
Blood CD8 T cells	14	SGO1	0	0	-0.135	0.135	0	0	1	1	-4.66	ENSG00000129810
Blood CD8 T cells	14	CMTM8	0	0	-0.135	0.135	0	0	1	1	-4.66	ENSG00000170293
Blood CD8 T cells	14	KIF15	0	0	-0.135	0.135	0	0	1	1	-4.66	ENSG00000163808
Blood CD8 T cells	14	CCR3	0	0	-0.135	0.135	0	0	1	1	-4.66	ENSG00000183625
Blood CD8 T cells	14	CDC25A	0	0	-0.135	0.135	0	0	1	1	-4.66	ENSG00000164045
Blood CD8 T cells	14	NT5DC2	0	0	-0.135	0.135	0	0	1	1	-4.66	ENSG00000168268
Blood CD8 T cells	14	C3orf67	0	0	-0.135	0.135	0	0	1	1	-4.66	ENSG00000163689
Blood CD8 T cells	14	GPR27	0	0	-0.135	0.135	0	0	1	1	-4.66	ENSG00000170837
Blood CD8 T cells	14	GPR15	0	0	-0.135	0.135	0	0	1	1	-4.66	ENSG00000154165
Blood CD8 T cells	14	CD200	0	0	-0.135	0.135	0	0	1	1	-4.66	ENSG00000091972
Blood CD8 T cells	14	CD86	0	0	-0.135	0.135	0	0	1	1	-4.66	ENSG00000114013
Blood CD8 T cells	14	ALG1L	0	0	-0.135	0.135	0	0	1	1	-4.66	ENSG00000189366
Blood CD8 T cells	14	BFSP2	0	0	-0.135	0.135	0	0	1	1	-4.66	ENSG00000170819
Blood CD8 T cells	14	AC069431.1	0	0	-0.135	0.135	0	0	1	1	-4.66	ENSG00000240063
Blood CD8 T cells	14	XXYLT1-AS2	0	0	-0.135	0.135	0	0	1	1	-4.66	ENSG00000230266
Blood CD8 T cells	14	AC233280.1	0	0	-0.135	0.135	0	0	1	1	-4.66	ENSG00000229178
Blood CD8 T cells	14	NCAPG	0	0	-0.135	0.135	0	0	1	1	-4.66	ENSG00000109805
Blood CD8 T cells	14	ABCG2	0	0	-0.135	0.135	0	0	1	1	-4.66	ENSG00000118777
Blood CD8 T cells	14	DDIT4L	0	0	-0.135	0.135	0	0	1	1	-4.66	ENSG00000145358
Blood CD8 T cells	14	AC096564.1	0	0	-0.135	0.135	0	0	1	1	-4.66	ENSG00000245293
Blood CD8 T cells	14	TMEM155	0	0	-0.135	0.135	0	0	1	1	-4.66	ENSG00000164112
Blood CD8 T cells	14	SLC7A11	0	0	-0.135	0.135	0	0	1	1	-4.66	ENSG00000151012
Blood CD8 T cells	14	SETD7	0	0	-0.135	0.135	0	0	1	1	-4.66	ENSG00000145391
Blood CD8 T cells	14	ITGA2	0	0	-0.135	0.135	0	0	1	1	-4.66	ENSG00000164171
Blood CD8 T cells	14	ANKRD55	0	0	-0.135	0.135	0	0	1	1	-4.66	ENSG00000164512
Blood CD8 T cells	14	DEPDC1B	0	0	-0.135	0.135	0	0	1	1	-4.66	ENSG00000035499
Blood CD8 T cells	14	AC116337.3	0	0	-0.135	0.135	0	0	1	1	-4.66	ENSG00000249856
Blood CD8 T cells	14	HOMER1	0	0	-0.135	0.135	0	0	1	1	-4.66	ENSG00000152413
Blood CD8 T cells	14	CCNI2	0	0	-0.135	0.135	0	0	1	1	-4.66	ENSG00000205089
Blood CD8 T cells	14	CDC25C	0	0	-0.135	0.135	0	0	1	1	-4.66	ENSG00000158402
Blood CD8 T cells	14	HMMR	0	0	-0.135	0.135	0	0	1	1	-4.66	ENSG00000072571
Blood CD8 T cells	14	LINC01366	0	0	-0.135	0.135	0	0	1	1	-4.66	ENSG00000235172
Blood CD8 T cells	14	UBTD2	0	0	-0.135	0.135	0	0	1	1	-4.66	ENSG00000168246
Blood CD8 T cells	14	FAM153A	0	0	-0.135	0.135	0	0	1	1	-4.66	ENSG00000170074
Blood CD8 T cells	14	AC136604.3	0	0	-0.135	0.135	0	0	1	1	-4.66	ENSG00000250999
Blood CD8 T cells	14	GFPT2	0	0	-0.135	0.135	0	0	1	1	-4.66	ENSG00000131459
Blood CD8 T cells	14	FLT4	0	0	-0.135	0.135	0	0	1	1	-4.66	ENSG00000037280
Blood CD8 T cells	14	ADTRP	0	0	-0.135	0.135	0	0	1	1	-4.66	ENSG00000111863
Blood CD8 T cells	14	HIST1H3B	0	0	-0.135	0.135	0	0	1	1	-4.66	ENSG00000274267
Blood CD8 T cells	14	HIST1H3C	0	0	-0.135	0.135	0	0	1	1	-4.66	ENSG00000278272
Blood CD8 T cells	14	HIST1H3F	0	0	-0.135	0.135	0	0	1	1	-4.66	ENSG00000277775
Blood CD8 T cells	14	HIST1H4I	0	0	-0.135	0.135	0	0	1	1	-4.66	ENSG00000276180
Blood CD8 T cells	14	HIST1H4L	0	0	-0.135	0.135	0	0	1	1	-4.66	ENSG00000275126
Blood CD8 T cells	14	PRRT1	0	0	-0.135	0.135	0	0	1	1	-4.66	ENSG00000204314
Blood CD8 T cells	14	HCG25	0	0	-0.135	0.135	0	0	1	1	-4.66	ENSG00000232940
Blood CD8 T cells	14	KIFC1	0	0	-0.135	0.135	0	0	1	1	-4.66	ENSG00000237649
Blood CD8 T cells	14	CD109	0	0	-0.135	0.135	0	0	1	1	-4.66	ENSG00000156535
Blood CD8 T cells	14	ELOVL4	0	0	-0.135	0.135	0	0	1	1	-4.66	ENSG00000118402
Blood CD8 T cells	14	TTK	0	0	-0.135	0.135	0	0	1	1	-4.66	ENSG00000112742
Blood CD8 T cells	14	PRSS35	0	0	-0.135	0.135	0	0	1	1	-4.66	ENSG00000146250
Blood CD8 T cells	14	FAM184A	0	0	-0.135	0.135	0	0	1	1	-4.66	ENSG00000111879
Blood CD8 T cells	14	LINC02539	0	0	-0.135	0.135	0	0	1	1	-4.66	ENSG00000234956
Blood CD8 T cells	14	ESR1	0	0	-0.135	0.135	0	0	1	1	-4.66	ENSG00000091831
Blood CD8 T cells	14	MICALL2	0	0	-0.135	0.135	0	0	1	1	-4.66	ENSG00000164877
Blood CD8 T cells	14	FSCN1	0	0	-0.135	0.135	0	0	1	1	-4.66	ENSG00000075618
Blood CD8 T cells	14	ANLN	0	0	-0.135	0.135	0	0	1	1	-4.66	ENSG00000011426
Blood CD8 T cells	14	MUC3A	0	0	-0.135	0.135	0	0	1	1	-4.66	ENSG00000169894
Blood CD8 T cells	14	AC006329.1	0	0	-0.135	0.135	0	0	1	1	-4.66	ENSG00000232445
Blood CD8 T cells	14	LINC01004	0	0	-0.135	0.135	0	0	1	1	-4.66	ENSG00000228393
Blood CD8 T cells	14	NRCAM	0	0	-0.135	0.135	0	0	1	1	-4.66	ENSG00000091129
Blood CD8 T cells	14	STRIP2	0	0	-0.135	0.135	0	0	1	1	-4.66	ENSG00000128578
Blood CD8 T cells	14	AC009275.1	0	0	-0.135	0.135	0	0	1	1	-4.66	ENSG00000273297
Blood CD8 T cells	14	TRBV7-7	0	0	-0.135	0.135	0	0	1	1	-4.66	ENSG00000253291
Blood CD8 T cells	14	TRBV12-5	0	0	-0.135	0.135	0	0	1	1	-4.66	ENSG00000275158
Blood CD8 T cells	14	EPHA1	0	0	-0.135	0.135	0	0	1	1	-4.66	ENSG00000146904
Blood CD8 T cells	14	AC074386.1	0	0	-0.135	0.135	0	0	1	1	-4.66	ENSG00000284644
Blood CD8 T cells	14	OR2A1-AS1	0	0	-0.135	0.135	0	0	1	1	-4.66	ENSG00000244479
Blood CD8 T cells	14	ASMT	0	0	-0.135	0.135	0	0	1	1	-4.66	ENSG00000196433
Blood CD8 T cells	14	KIF4A	0	0	-0.135	0.135	0	0	1	1	-4.66	ENSG00000090889
Blood CD8 T cells	14	ERCC6L	0	0	-0.135	0.135	0	0	1	1	-4.66	ENSG00000186871
Blood CD8 T cells	14	CENPI	0	0	-0.135	0.135	0	0	1	1	-4.66	ENSG00000102384
Blood CD8 T cells	14	TCEAL2	0	0	-0.135	0.135	0	0	1	1	-4.66	ENSG00000184905
Blood CD8 T cells	14	MORC4	0	0	-0.135	0.135	0	0	1	1	-4.66	ENSG00000133131
Blood CD8 T cells	14	MAMLD1	0	0	-0.135	0.135	0	0	1	1	-4.66	ENSG00000013619
Blood CD8 T cells	14	ZNF185	0	0	-0.135	0.135	0	0	1	1	-4.66	ENSG00000147394
Blood CD8 T cells	14	IL9R	0	0	-0.135	0.135	0	0	1	1	-4.66	ENSG00000124334
Blood CD8 T cells	14	MTUS1	0	0	-0.135	0.135	0	0	1	1	-4.66	ENSG00000129422
Blood CD8 T cells	14	NEFL	0	0	-0.135	0.135	0	0	1	1	-4.66	ENSG00000277586
Blood CD8 T cells	14	CDCA2	0	0	-0.135	0.135	0	0	1	1	-4.66	ENSG00000184661
Blood CD8 T cells	14	RDH10	0	0	-0.135	0.135	0	0	1	1	-4.66	ENSG00000121039
Blood CD8 T cells	14	CA2	0	0	-0.135	0.135	0	0	1	1	-4.66	ENSG00000104267
Blood CD8 T cells	14	GEM	0	0	-0.135	0.135	0	0	1	1	-4.66	ENSG00000164949
Blood CD8 T cells	14	FSBP	0	0	-0.135	0.135	0	0	1	1	-4.66	ENSG00000265817
Blood CD8 T cells	14	MATN2	0	0	-0.135	0.135	0	0	1	1	-4.66	ENSG00000132561
Blood CD8 T cells	14	TRIB1	0	0	-0.135	0.135	0	0	1	1	-4.66	ENSG00000173334
Blood CD8 T cells	14	GML	0	0	-0.135	0.135	0	0	1	1	-4.66	ENSG00000104499
Blood CD8 T cells	14	KIF24	0	0	-0.135	0.135	0	0	1	1	-4.66	ENSG00000186638
Blood CD8 T cells	14	DNAJB5	0	0	-0.135	0.135	0	0	1	1	-4.66	ENSG00000137094
Blood CD8 T cells	14	MELK	0	0	-0.135	0.135	0	0	1	1	-4.66	ENSG00000165304
Blood CD8 T cells	14	PIP5K1B	0	0	-0.135	0.135	0	0	1	1	-4.66	ENSG00000107242
Blood CD8 T cells	14	C9orf135	0	0	-0.135	0.135	0	0	1	1	-4.66	ENSG00000204711
Blood CD8 T cells	14	ZNF367	0	0	-0.135	0.135	0	0	1	1	-4.66	ENSG00000165244
Blood CD8 T cells	14	PKN3	0	0	-0.135	0.135	0	0	1	1	-4.66	ENSG00000160447
Blood CD8 T cells	14	ABO	0	0	-0.135	0.135	0	0	1	1	-4.66	ENSG00000175164
Blood CD8 T cells	14	SARDH	0	0	-0.135	0.135	0	0	1	1	-4.66	ENSG00000123453
Blood CD8 T cells	14	SAPCD2	0	0	-0.135	0.135	0	0	1	1	-4.66	ENSG00000186193
Blood CD8 T cells	14	UAP1L1	0	0	-0.135	0.135	0	0	1	1	-4.66	ENSG00000197355
Blood CD8 T cells	14	CEND1	0	0	-0.135	0.135	0	0	1	1	-4.66	ENSG00000184524
Blood CD8 T cells	14	ZNF215	0	0	-0.135	0.135	0	0	1	1	-4.66	ENSG00000149054
Blood CD8 T cells	14	PLEKHA7	0	0	-0.135	0.135	0	0	1	1	-4.66	ENSG00000166689
Blood CD8 T cells	14	E2F8	0	0	-0.135	0.135	0	0	1	1	-4.66	ENSG00000129173
Blood CD8 T cells	14	MPPED2	0	0	-0.135	0.135	0	0	1	1	-4.66	ENSG00000066382
Blood CD8 T cells	14	PRRG4	0	0	-0.135	0.135	0	0	1	1	-4.66	ENSG00000135378
Blood CD8 T cells	14	AP000781.1	0	0	-0.135	0.135	0	0	1	1	-4.66	ENSG00000254662
Blood CD8 T cells	14	FAM111B	0	0	-0.135	0.135	0	0	1	1	-4.66	ENSG00000189057
Blood CD8 T cells	14	AP002990.1	0	0	-0.135	0.135	0	0	1	1	-4.66	ENSG00000255508
Blood CD8 T cells	14	KCNK7	0	0	-0.135	0.135	0	0	1	1	-4.66	ENSG00000173338
Blood CD8 T cells	14	CD248	0	0	-0.135	0.135	0	0	1	1	-4.66	ENSG00000174807
Blood CD8 T cells	14	RIN1	0	0	-0.135	0.135	0	0	1	1	-4.66	ENSG00000174791
Blood CD8 T cells	14	AP001107.9	0	0	-0.135	0.135	0	0	1	1	-4.66	ENSG00000255468
Blood CD8 T cells	14	AP003716.1	0	0	-0.135	0.135	0	0	1	1	-4.66	ENSG00000251637
Blood CD8 T cells	14	DDIAS	0	0	-0.135	0.135	0	0	1	1	-4.66	ENSG00000165490
Blood CD8 T cells	14	FUT4	0	0	-0.135	0.135	0	0	1	1	-4.66	ENSG00000196371
Blood CD8 T cells	14	AP000880.1	0	0	-0.135	0.135	0	0	1	1	-4.66	ENSG00000255129
Blood CD8 T cells	14	AP001267.1	0	0	-0.135	0.135	0	0	1	1	-4.66	ENSG00000254873
Blood CD8 T cells	14	AP003392.4	0	0	-0.135	0.135	0	0	1	1	-4.66	ENSG00000255121
Blood CD8 T cells	14	AP001318.2	0	0	-0.135	0.135	0	0	1	1	-4.66	ENSG00000255062
Blood CD8 T cells	14	MCM10	0	0	-0.135	0.135	0	0	1	1	-4.66	ENSG00000065328
Blood CD8 T cells	14	PRTFDC1	0	0	-0.135	0.135	0	0	1	1	-4.66	ENSG00000099256
Blood CD8 T cells	14	ALOX5	0	0	-0.135	0.135	0	0	1	1	-4.66	ENSG00000012779
Blood CD8 T cells	14	CDK1	0	0	-0.135	0.135	0	0	1	1	-4.66	ENSG00000170312
Blood CD8 T cells	14	UNC5B-AS1	0	0	-0.135	0.135	0	0	1	1	-4.66	ENSG00000237512
Blood CD8 T cells	14	CDH23	0	0	-0.135	0.135	0	0	1	1	-4.66	ENSG00000107736
Blood CD8 T cells	14	AC073389.1	0	0	-0.135	0.135	0	0	1	1	-4.66	ENSG00000268584
Blood CD8 T cells	14	FOXM1	0	0	-0.135	0.135	0	0	1	1	-4.66	ENSG00000111206
Blood CD8 T cells	14	AC005842.1	0	0	-0.135	0.135	0	0	1	1	-4.66	ENSG00000256862
Blood CD8 T cells	14	BCAT1	0	0	-0.135	0.135	0	0	1	1	-4.66	ENSG00000060982
Blood CD8 T cells	14	VDR	0	0	-0.135	0.135	0	0	1	1	-4.66	ENSG00000111424
Blood CD8 T cells	14	KRT73-AS1	0	0	-0.135	0.135	0	0	1	1	-4.66	ENSG00000257495
Blood CD8 T cells	14	KRT1	0	0	-0.135	0.135	0	0	1	1	-4.66	ENSG00000167768
Blood CD8 T cells	14	ESPL1	0	0	-0.135	0.135	0	0	1	1	-4.66	ENSG00000135476
Blood CD8 T cells	14	AC135279.3	0	0	-0.135	0.135	0	0	1	1	-4.66	ENSG00000277895
Blood CD8 T cells	14	E2F7	0	0	-0.135	0.135	0	0	1	1	-4.66	ENSG00000165891
Blood CD8 T cells	14	NTN4	0	0	-0.135	0.135	0	0	1	1	-4.66	ENSG00000074527
Blood CD8 T cells	14	ANKS1B	0	0	-0.135	0.135	0	0	1	1	-4.66	ENSG00000185046
Blood CD8 T cells	14	DEPDC4	0	0	-0.135	0.135	0	0	1	1	-4.66	ENSG00000166153
Blood CD8 T cells	14	NUAK1	0	0	-0.135	0.135	0	0	1	1	-4.66	ENSG00000074590
Blood CD8 T cells	14	TUBA3C	0	0	-0.135	0.135	0	0	1	1	-4.66	ENSG00000198033
Blood CD8 T cells	14	SKA3	0	0	-0.135	0.135	0	0	1	1	-4.66	ENSG00000165480
Blood CD8 T cells	14	LRRC63	0	0	-0.135	0.135	0	0	1	1	-4.66	ENSG00000173988
Blood CD8 T cells	14	DIAPH3	0	0	-0.135	0.135	0	0	1	1	-4.66	ENSG00000139734
Blood CD8 T cells	14	TRAV34	0	0	-0.135	0.135	0	0	1	1	-4.66	ENSG00000211813
Blood CD8 T cells	14	TRAV36DV7	0	0	-0.135	0.135	0	0	1	1	-4.66	ENSG00000211815
Blood CD8 T cells	14	SLC22A17	0	0	-0.135	0.135	0	0	1	1	-4.66	ENSG00000092096
Blood CD8 T cells	14	HSPA2	0	0	-0.135	0.135	0	0	1	1	-4.66	ENSG00000126803
Blood CD8 T cells	14	RAB15	0	0	-0.135	0.135	0	0	1	1	-4.66	ENSG00000139998
Blood CD8 T cells	14	ARG2	0	0	-0.135	0.135	0	0	1	1	-4.66	ENSG00000081181
Blood CD8 T cells	14	AC004816.1	0	0	-0.135	0.135	0	0	1	1	-4.66	ENSG00000259153
Blood CD8 T cells	14	TSHR	0	0	-0.135	0.135	0	0	1	1	-4.66	ENSG00000165409
Blood CD8 T cells	14	LGMN	0	0	-0.135	0.135	0	0	1	1	-4.66	ENSG00000100600
Blood CD8 T cells	14	ASB2	0	0	-0.135	0.135	0	0	1	1	-4.66	ENSG00000100628
Blood CD8 T cells	14	LINC02295	0	0	-0.135	0.135	0	0	1	1	-4.66	ENSG00000258511
Blood CD8 T cells	14	ANKRD9	0	0	-0.135	0.135	0	0	1	1	-4.66	ENSG00000156381
Blood CD8 T cells	14	CKB	0	0	-0.135	0.135	0	0	1	1	-4.66	ENSG00000166165
Blood CD8 T cells	14	RAD51	0	0	-0.135	0.135	0	0	1	1	-4.66	ENSG00000051180
Blood CD8 T cells	14	SPINT1	0	0	-0.135	0.135	0	0	1	1	-4.66	ENSG00000166145
Blood CD8 T cells	14	LTK	0	0	-0.135	0.135	0	0	1	1	-4.66	ENSG00000062524
Blood CD8 T cells	14	FOXB1	0	0	-0.135	0.135	0	0	1	1	-4.66	ENSG00000171956
Blood CD8 T cells	14	KIF23	0	0	-0.135	0.135	0	0	1	1	-4.66	ENSG00000137807
Blood CD8 T cells	14	ADPGK-AS1	0	0	-0.135	0.135	0	0	1	1	-4.66	ENSG00000260898
Blood CD8 T cells	14	TICRR	0	0	-0.135	0.135	0	0	1	1	-4.66	ENSG00000140534
Blood CD8 T cells	14	HBA1	0	0	-0.135	0.135	0	0	1	1	-4.66	ENSG00000206172
Blood CD8 T cells	14	HBQ1	0	0	-0.135	0.135	0	0	1	1	-4.66	ENSG00000086506
Blood CD8 T cells	14	AC009041.1	0	0	-0.135	0.135	0	0	1	1	-4.66	ENSG00000260496
Blood CD8 T cells	14	NPW	0	0	-0.135	0.135	0	0	1	1	-4.66	ENSG00000183971
Blood CD8 T cells	14	TEDC2	0	0	-0.135	0.135	0	0	1	1	-4.66	ENSG00000162062
Blood CD8 T cells	14	PKMYT1	0	0	-0.135	0.135	0	0	1	1	-4.66	ENSG00000127564
Blood CD8 T cells	14	PAQR4	0	0	-0.135	0.135	0	0	1	1	-4.66	ENSG00000162073
Blood CD8 T cells	14	RMI2	0	0	-0.135	0.135	0	0	1	1	-4.66	ENSG00000175643
Blood CD8 T cells	14	AC002310.2	0	0	-0.135	0.135	0	0	1	1	-4.66	ENSG00000239791
Blood CD8 T cells	14	SHCBP1	0	0	-0.135	0.135	0	0	1	1	-4.66	ENSG00000171241
Blood CD8 T cells	14	NETO2	0	0	-0.135	0.135	0	0	1	1	-4.66	ENSG00000171208
Blood CD8 T cells	14	AC007342.4	0	0	-0.135	0.135	0	0	1	1	-4.66	ENSG00000261804
Blood CD8 T cells	14	MT1G	0	0	-0.135	0.135	0	0	1	1	-4.66	ENSG00000125144
Blood CD8 T cells	14	B3GNT9	0	0	-0.135	0.135	0	0	1	1	-4.66	ENSG00000237172
Blood CD8 T cells	14	PLEKHG4	0	0	-0.135	0.135	0	0	1	1	-4.66	ENSG00000196155
Blood CD8 T cells	14	CDYL2	0	0	-0.135	0.135	0	0	1	1	-4.66	ENSG00000166446
Blood CD8 T cells	14	CDT1	0	0	-0.135	0.135	0	0	1	1	-4.66	ENSG00000167513
Blood CD8 T cells	14	TUBB3	0	0	-0.135	0.135	0	0	1	1	-4.66	ENSG00000258947
Blood CD8 T cells	14	SERPINF1	0	0	-0.135	0.135	0	0	1	1	-4.66	ENSG00000132386
Blood CD8 T cells	14	AC091153.3	0	0	-0.135	0.135	0	0	1	1	-4.66	ENSG00000244184
Blood CD8 T cells	14	PIMREG	0	0	-0.135	0.135	0	0	1	1	-4.66	ENSG00000129195
Blood CD8 T cells	14	KCNAB3	0	0	-0.135	0.135	0	0	1	1	-4.66	ENSG00000170049
Blood CD8 T cells	14	AURKB	0	0	-0.135	0.135	0	0	1	1	-4.66	ENSG00000178999
Blood CD8 T cells	14	LRRC75A	0	0	-0.135	0.135	0	0	1	1	-4.66	ENSG00000181350
Blood CD8 T cells	14	TLCD1	0	0	-0.135	0.135	0	0	1	1	-4.66	ENSG00000160606
Blood CD8 T cells	14	UNC45B	0	0	-0.135	0.135	0	0	1	1	-4.66	ENSG00000141161
Blood CD8 T cells	14	MMP28	0	0	-0.135	0.135	0	0	1	1	-4.66	ENSG00000271447
Blood CD8 T cells	14	KIF18B	0	0	-0.135	0.135	0	0	1	1	-4.66	ENSG00000186185
Blood CD8 T cells	14	EME1	0	0	-0.135	0.135	0	0	1	1	-4.66	ENSG00000154920
Blood CD8 T cells	14	SEPT4	0	0	-0.135	0.135	0	0	1	1	-4.66	ENSG00000108387
Blood CD8 T cells	14	AC011921.1	0	0	-0.135	0.135	0	0	1	1	-4.66	ENSG00000259349
Blood CD8 T cells	14	AC005837.1	0	0	-0.135	0.135	0	0	1	1	-4.66	ENSG00000261335
Blood CD8 T cells	14	PYCR1	0	0	-0.135	0.135	0	0	1	1	-4.66	ENSG00000183010
Blood CD8 T cells	14	RAC3	0	0	-0.135	0.135	0	0	1	1	-4.66	ENSG00000169750
Blood CD8 T cells	14	TUBB6	0	0	-0.135	0.135	0	0	1	1	-4.66	ENSG00000176014
Blood CD8 T cells	14	PRELID3A	0	0	-0.135	0.135	0	0	1	1	-4.66	ENSG00000141391
Blood CD8 T cells	14	TTC39C-AS1	0	0	-0.135	0.135	0	0	1	1	-4.66	ENSG00000264745
Blood CD8 T cells	14	OSBPL1A	0	0	-0.135	0.135	0	0	1	1	-4.66	ENSG00000141447
Blood CD8 T cells	14	DSC1	0	0	-0.135	0.135	0	0	1	1	-4.66	ENSG00000134765
Blood CD8 T cells	14	STARD6	0	0	-0.135	0.135	0	0	1	1	-4.66	ENSG00000174448
Blood CD8 T cells	14	HMSD	0	0	-0.135	0.135	0	0	1	1	-4.66	ENSG00000221887
Blood CD8 T cells	14	PARD6G	0	0	-0.135	0.135	0	0	1	1	-4.66	ENSG00000178184
Blood CD8 T cells	14	NRSN2-AS1	0	0	-0.135	0.135	0	0	1	1	-4.66	ENSG00000225377
Blood CD8 T cells	14	GINS1	0	0	-0.135	0.135	0	0	1	1	-4.66	ENSG00000101003
Blood CD8 T cells	14	E2F1	0	0	-0.135	0.135	0	0	1	1	-4.66	ENSG00000101412
Blood CD8 T cells	14	MYBL2	0	0	-0.135	0.135	0	0	1	1	-4.66	ENSG00000101057
Blood CD8 T cells	14	UBE2C	0	0	-0.135	0.135	0	0	1	1	-4.66	ENSG00000175063
Blood CD8 T cells	14	LKAAEAR1	0	0	-0.135	0.135	0	0	1	1	-4.66	ENSG00000171695
Blood CD8 T cells	14	MADCAM1	0	0	-0.135	0.135	0	0	1	1	-4.66	ENSG00000099866
Blood CD8 T cells	14	TJP3	0	0	-0.135	0.135	0	0	1	1	-4.66	ENSG00000105289
Blood CD8 T cells	14	UHRF1	0	0	-0.135	0.135	0	0	1	1	-4.66	ENSG00000276043
Blood CD8 T cells	14	AC008543.1	0	0	-0.135	0.135	0	0	1	1	-4.66	ENSG00000197332
Blood CD8 T cells	14	ZNF788P	0	0	-0.135	0.135	0	0	1	1	-4.66	ENSG00000214189
Blood CD8 T cells	14	SYCE2	0	0	-0.135	0.135	0	0	1	1	-4.66	ENSG00000161860
Blood CD8 T cells	14	TSHZ3	0	0	-0.135	0.135	0	0	1	1	-4.66	ENSG00000121297
Blood CD8 T cells	14	ZBTB32	0	0	-0.135	0.135	0	0	1	1	-4.66	ENSG00000011590
Blood CD8 T cells	14	AC002116.2	0	0	-0.135	0.135	0	0	1	1	-4.66	ENSG00000267698
Blood CD8 T cells	14	RAB4B-EGLN2	0	0	-0.135	0.135	0	0	1	1	-4.66	ENSG00000171570
Blood CD8 T cells	14	IL4I1	0	0	-0.135	0.135	0	0	1	1	-4.66	ENSG00000104951
Blood CD8 T cells	14	ZNF837	0	0	-0.135	0.135	0	0	1	1	-4.66	ENSG00000152475
Blood CD8 T cells	14	CDC45	0	0	-0.135	0.135	0	0	1	1	-4.66	ENSG00000093009
Blood CD8 T cells	14	NEFH	0	0	-0.135	0.135	0	0	1	1	-4.66	ENSG00000100285
Blood CD8 T cells	14	PIK3IP1-AS1	0	0	-0.135	0.135	0	0	1	1	-4.66	ENSG00000228839
Blood CD8 T cells	14	SSTR3	0	0	-0.135	0.135	0	0	1	1	-4.66	ENSG00000278195
Blood CD8 T cells	14	DMC1	0	0	-0.135	0.135	0	0	1	1	-4.66	ENSG00000100206
Blood CD8 T cells	14	APOBEC3B	0	0	-0.135	0.135	0	0	1	1	-4.66	ENSG00000179750
Blood CD8 T cells	14	Z97055.2	0	0	-0.135	0.135	0	0	1	1	-4.66	ENSG00000261251
Blood CD8 T cells	14	RIBC2	0	0	-0.135	0.135	0	0	1	1	-4.66	ENSG00000128408
Blood CD8 T cells	14	GTSE1-DT	0	0	-0.135	0.135	0	0	1	1	-4.66	ENSG00000277232
Blood CD8 T cells	14	GTSE1	0	0	-0.135	0.135	0	0	1	1	-4.66	ENSG00000075218
Blood CD8 T cells	14	MAPK12	0	0	-0.135	0.135	0	0	1	1	-4.66	ENSG00000188130
Blood CD8 T cells	14	AP000251.1	0	0	-0.135	0.135	0	0	1	1	-4.66	ENSG00000237594
Blood CD8 T cells	14	UMODL1	0	0	-0.135	0.135	0	0	1	1	-4.66	ENSG00000177398
Blood CD8 T cells	14	TMPRSS3	0	0	-0.135	0.135	0	0	1	1	-4.66	ENSG00000160183
Blood CD8 T cells	14	AIRE	0	0	-0.135	0.135	0	0	1	1	-4.66	ENSG00000160224
Blood CD8 T cells	14	CREG2	0	0	-0.135	0.135	0	0	1	1	-4.66	ENSG00000175874
Blood CD8 T cells	14	BEND4	0	0	-0.135	0.135	0	0	1	1	-4.66	ENSG00000188848
Blood CD8 T cells	14	AC079341.1	0	0	-0.135	0.135	0	0	1	1	-4.66	ENSG00000226757
Blood CD8 T cells	14	MYB	0	0	-0.135	0.135	0	0	1	1	-4.66	ENSG00000118513
Blood CD8 T cells	14	AC004130.1	0	0	-0.135	0.135	0	0	1	1	-4.66	ENSG00000271133
Blood CD8 T cells	14	GAL3ST4	0	0	-0.135	0.135	0	0	1	1	-4.66	ENSG00000197093
Blood CD8 T cells	14	FOXP3	0	0	-0.135	0.135	0	0	1	1	-4.66	ENSG00000049768
Blood CD8 T cells	14	PBK	0	0	-0.135	0.135	0	0	1	1	-4.66	ENSG00000168078
Blood CD8 T cells	14	GLDC	0	0	-0.135	0.135	0	0	1	1	-4.66	ENSG00000178445
Blood CD8 T cells	14	TEX48	0	0	-0.135	0.135	0	0	1	1	-4.66	ENSG00000230601
Blood CD8 T cells	14	TMEM45B	0	0	-0.135	0.135	0	0	1	1	-4.66	ENSG00000151715
Blood CD8 T cells	14	NOG	0	0	-0.135	0.135	0	0	1	1	-4.66	ENSG00000183691
Blood CD8 T cells	14	LINC00158	0	0	-0.135	0.135	0	0	1	1	-4.66	ENSG00000185433
Blood CD8 T cells	14	CA6	0	0	-0.135	0.135	0	0	1	1	-4.66	ENSG00000131686
Blood CD8 T cells	14	IQGAP3	0	0	-0.135	0.135	0	0	1	1	-4.66	ENSG00000183856
Blood CD8 T cells	14	ZNF695	0	0	-0.135	0.135	0	0	1	1	-4.66	ENSG00000197472
Blood CD8 T cells	14	RFX8	0	0	-0.135	0.135	0	0	1	1	-4.66	ENSG00000196460
Blood CD8 T cells	14	CCL20	0	0	-0.135	0.135	0	0	1	1	-4.66	ENSG00000115009
Blood CD8 T cells	14	SEMA3G	0	0	-0.135	0.135	0	0	1	1	-4.66	ENSG00000010319
Blood CD8 T cells	14	TP63	0	0	-0.135	0.135	0	0	1	1	-4.66	ENSG00000073282
Blood CD8 T cells	14	NMU	0	0	-0.135	0.135	0	0	1	1	-4.66	ENSG00000109255
Blood CD8 T cells	14	TERT	0	0	-0.135	0.135	0	0	1	1	-4.66	ENSG00000164362
Blood CD8 T cells	14	KIF20A	0	0	-0.135	0.135	0	0	1	1	-4.66	ENSG00000112984
Blood CD8 T cells	14	FBXO43	0	0	-0.135	0.135	0	0	1	1	-4.66	ENSG00000156509
Blood CD8 T cells	14	CAVIN3	0	0	-0.135	0.135	0	0	1	1	-4.66	ENSG00000170955
Blood CD8 T cells	14	AC087280.2	0	0	-0.135	0.135	0	0	1	1	-4.66	ENSG00000283415
Blood CD8 T cells	14	POU2AF1	0	0	-0.135	0.135	0	0	1	1	-4.66	ENSG00000110777
Blood CD8 T cells	14	GJB6	0	0	-0.135	0.135	0	0	1	1	-4.66	ENSG00000121742
Blood CD8 T cells	14	LINC02321	0	0	-0.135	0.135	0	0	1	1	-4.66	ENSG00000258884
Blood CD8 T cells	14	ITPKA	0	0	-0.135	0.135	0	0	1	1	-4.66	ENSG00000137825
Blood CD8 T cells	14	SPIB	0	0	-0.135	0.135	0	0	1	1	-4.66	ENSG00000269404
Blood CD8 T cells	14	IGKV3OR2-268	0	0	-0.135	0.135	0	0	1	1	-4.66	ENSG00000233999
Blood CD8 T cells	14	AC011893.1	0	0	-0.135	0.135	0	0	1	1	-4.66	ENSG00000226806
Blood CD8 T cells	2	KDM5D	2.16	-2.1	-3.17	-1.03	1.65	-4.08	0.000542	1	-3.75	ENSG00000012817
Blood CD8 T cells	2	TSPAN4	1.48	1.1	0.537	1.67	1.33	4.05	0.000582	1	-3.75	ENSG00000214063
Blood CD8 T cells	2	UTY	3.65	-2.32	-3.61	-1.03	1.99	-3.75	0.0012	1	-3.84	ENSG00000183878
Blood CD8 T cells	2	RSAD2	0.682	0.721	0.316	1.13	0.595	3.7	0.00133	1	-3.85	ENSG00000134321
Blood CD8 T cells	2	RPS4Y1	30.2	-4.24	-6.7	-1.77	4.84	-3.58	0.00179	1	-3.89	ENSG00000129824
Blood CD8 T cells	2	NFRKB	2.2	0.911	0.37	1.45	1.71	3.5	0.00213	1	-3.91	ENSG00000170322
Blood CD8 T cells	2	UBE2E2	0.208	-0.708	-1.15	-0.265	0.425	-3.32	0.00324	1	-3.96	ENSG00000182247
Blood CD8 T cells	2	RIC3	6.68	-1.39	-2.29	-0.496	3	-3.23	0.00404	1	-3.99	ENSG00000166405
Blood CD8 T cells	2	XIST	7.9	2.2	0.77	3.63	2.63	3.2	0.00433	1	-4	ENSG00000229807
Blood CD8 T cells	2	TRBV24-1	0.937	-2.05	-3.38	-0.714	1.88	-3.2	0.00435	1	-4	ENSG00000211750
Blood CD8 T cells	2	AC069185.1	0.254	0.363	0.127	0.6	0.208	3.2	0.00436	1	-4	ENSG00000255046
Blood CD8 T cells	2	TRDV2	0.451	-1.21	-2	-0.419	0.791	-3.18	0.0045	1	-4.01	ENSG00000211821
Blood CD8 T cells	2	SFXN4	2.37	0.858	0.292	1.42	1.79	3.15	0.00481	1	-4.01	ENSG00000183605
Blood CD8 T cells	2	LINC00278	0.763	-1.05	-1.74	-0.354	0.732	-3.14	0.00492	1	-4.02	ENSG00000231535
Blood CD8 T cells	2	PCMTD2	7.73	1.02	0.345	1.69	3.01	3.14	0.00493	1	-4.02	ENSG00000203880
Blood CD8 T cells	2	ANKMY2	3.61	0.779	0.259	1.3	2.25	3.12	0.00526	1	-4.03	ENSG00000106524
Blood CD8 T cells	2	CDIPT	9.56	-0.557	-0.931	-0.184	3.77	-3.1	0.00541	1	-4.03	ENSG00000103502
Blood CD8 T cells	2	LYSMD3	3.34	-0.885	-1.48	-0.291	2.43	-3.1	0.00547	1	-4.03	ENSG00000176018
Blood CD8 T cells	2	DDX3Y	4.09	-2.19	-3.66	-0.718	2.17	-3.1	0.0055	1	-4.03	ENSG00000067048
Blood CD8 T cells	2	FAM215B	0.74	-1.11	-1.86	-0.362	0.973	-3.09	0.00557	1	-4.03	ENSG00000232300
Blood CD8 T cells	2	EIF1AY	3.87	-2.2	-3.7	-0.703	2.32	-3.06	0.00603	1	-4.04	ENSG00000198692
Blood CD8 T cells	2	CDK8	3.08	-1.13	-1.9	-0.361	2.09	-3.06	0.00604	1	-4.04	ENSG00000132964
Blood CD8 T cells	2	SLC30A5	6.67	-0.461	-0.778	-0.144	3.29	-3.02	0.0065	1	-4.05	ENSG00000145740
Blood CD8 T cells	2	DPH5	4.84	1.19	0.368	2.01	2.59	3.01	0.00665	1	-4.06	ENSG00000117543
Blood CD8 T cells	2	SGK3	4.69	-1.03	-1.74	-0.316	2.65	-3	0.00682	1	-4.06	ENSG00000104205
Blood CD8 T cells	2	TTTY15	3.56	-1.99	-3.38	-0.605	1.75	-2.99	0.00702	1	-4.06	ENSG00000233864
Blood CD8 T cells	2	SCYL2	4.98	1.02	0.309	1.73	2.55	2.98	0.00711	1	-4.07	ENSG00000136021
Blood CD8 T cells	2	IL18BP	5.4	0.947	0.286	1.61	2.8	2.98	0.00718	1	-4.07	ENSG00000137496
Blood CD8 T cells	2	ZNF585A	3.31	0.848	0.252	1.44	2.07	2.96	0.0075	1	-4.07	ENSG00000196967
Blood CD8 T cells	2	AL365203.2	0.37	-0.53	-0.91	-0.15	0.448	-2.9	0.00857	1	-4.09	ENSG00000273038
Blood CD8 T cells	2	UBASH3B	1.56	-1.02	-1.76	-0.287	1.49	-2.89	0.00876	1	-4.09	ENSG00000154127
Blood CD8 T cells	2	RNF41	4.06	-0.807	-1.39	-0.226	2.46	-2.89	0.00882	1	-4.1	ENSG00000181852
Blood CD8 T cells	2	SCRN3	3.03	0.88	0.245	1.52	2.01	2.88	0.00897	1	-4.1	ENSG00000144306
Blood CD8 T cells	2	ERI1	2.73	-1.01	-1.74	-0.278	1.98	-2.87	0.0092	1	-4.1	ENSG00000104626
Blood CD8 T cells	2	CREB1	10.3	-0.448	-0.773	-0.123	3.81	-2.87	0.00925	1	-4.1	ENSG00000118260
Blood CD8 T cells	2	CLCN6	1.1	-0.824	-1.42	-0.224	1.08	-2.86	0.00944	1	-4.1	ENSG00000011021
Blood CD8 T cells	2	IPO13	2.12	0.801	0.216	1.39	1.62	2.85	0.00961	1	-4.11	ENSG00000117408
Blood CD8 T cells	2	TMEM117	1.36	-1.07	-1.86	-0.284	1.34	-2.83	0.0101	1	-4.11	ENSG00000139173
Blood CD8 T cells	2	RENBP	1.18	-0.996	-1.73	-0.263	1.27	-2.83	0.0101	1	-4.11	ENSG00000102032
Blood CD8 T cells	2	C16orf95	0.462	0.607	0.16	1.05	0.495	2.82	0.0102	1	-4.12	ENSG00000260456
Blood CD8 T cells	2	DLEU2	2.16	0.93	0.242	1.62	1.49	2.81	0.0105	1	-4.12	ENSG00000231607
Blood CD8 T cells	2	PSEN1	3.77	-1.08	-1.89	-0.28	2.23	-2.81	0.0106	1	-4.12	ENSG00000080815
Blood CD8 T cells	2	MVP	17.9	0.346	0.0885	0.604	4.54	2.79	0.0109	1	-4.12	ENSG00000013364
Blood CD8 T cells	2	CCDC122	0.913	0.7	0.179	1.22	0.799	2.79	0.011	1	-4.13	ENSG00000151773
Blood CD8 T cells	2	NAPEPLD	2.38	-1.04	-1.82	-0.266	1.83	-2.79	0.011	1	-4.13	ENSG00000161048
Blood CD8 T cells	2	RNASEK-C17orf49	0.208	0.284	0.072	0.496	0.162	2.79	0.0111	1	-4.13	ENSG00000161939
Blood CD8 T cells	2	OPA1	5.72	-0.858	-1.5	-0.217	3.01	-2.78	0.0111	1	-4.13	ENSG00000198836
Blood CD8 T cells	2	RUNX1	6.72	-0.937	-1.64	-0.235	3.21	-2.78	0.0113	1	-4.13	ENSG00000159216
Blood CD8 T cells	2	GBE1	1.94	0.943	0.234	1.65	1.6	2.77	0.0116	1	-4.13	ENSG00000114480
Blood CD8 T cells	2	BHLHE40	6.36	1.19	0.296	2.09	2.88	2.76	0.0116	1	-4.13	ENSG00000134107
Blood CD8 T cells	2	GUCD1	2.05	-0.908	-1.59	-0.224	1.85	-2.76	0.0117	1	-4.13	ENSG00000138867
Blood CD8 T cells	2	LPGAT1	3.34	-1.04	-1.83	-0.252	2.31	-2.74	0.0122	1	-4.14	ENSG00000123684
Blood CD8 T cells	2	ZNF197	1.32	0.946	0.229	1.66	1.38	2.74	0.0122	1	-4.14	ENSG00000186448
Blood CD8 T cells	2	CAD	1.87	0.843	0.203	1.48	1.65	2.74	0.0123	1	-4.14	ENSG00000084774
Blood CD8 T cells	2	PDLIM1	7.54	0.757	0.183	1.33	3.34	2.74	0.0123	1	-4.14	ENSG00000107438
Blood CD8 T cells	2	TTTY14	0.15	-0.445	-0.784	-0.107	0.23	-2.74	0.0124	1	-4.14	ENSG00000176728
Blood CD8 T cells	2	MYPOP	0.555	-0.858	-1.51	-0.206	0.761	-2.74	0.0124	1	-4.14	ENSG00000176182
Blood CD8 T cells	2	RPS4X	99.7	0.351	0.0827	0.619	10.6	2.72	0.0128	1	-4.15	ENSG00000198034
Blood CD8 T cells	2	MAP3K4	4.36	-0.737	-1.3	-0.173	2.86	-2.72	0.0129	1	-4.15	ENSG00000085511
Blood CD8 T cells	2	TRAF5	7.61	-0.586	-1.04	-0.134	3.51	-2.7	0.0136	1	-4.15	ENSG00000082512
Blood CD8 T cells	2	NFATC2IP	5.36	-1.16	-2.05	-0.263	2.74	-2.69	0.0137	1	-4.16	ENSG00000176953
Blood CD8 T cells	2	FAM50B	1.09	-1.07	-1.89	-0.242	1.28	-2.69	0.0137	1	-4.16	ENSG00000145945
Blood CD8 T cells	2	CYSTM1	4	1.2	0.27	2.12	2.06	2.69	0.0139	1	-4.16	ENSG00000120306
Blood CD8 T cells	2	SLC37A4	1.41	-0.904	-1.61	-0.199	1.49	-2.67	0.0145	1	-4.16	ENSG00000137700
Blood CD8 T cells	2	SPATA33	3.76	-0.972	-1.73	-0.213	2.32	-2.66	0.0146	1	-4.16	ENSG00000167523
Blood CD8 T cells	2	BRAF	3.91	-0.99	-1.77	-0.214	2.4	-2.65	0.0149	1	-4.17	ENSG00000157764
Blood CD8 T cells	2	AKAP11	5.17	-1.14	-2.04	-0.247	2.58	-2.65	0.0149	1	-4.17	ENSG00000023516
Blood CD8 T cells	2	MRPL45	5.11	-0.75	-1.34	-0.162	2.93	-2.65	0.0149	1	-4.17	ENSG00000278845
Blood CD8 T cells	2	ZNF785	0.52	-0.726	-1.3	-0.156	0.644	-2.65	0.0151	1	-4.17	ENSG00000197162
Blood CD8 T cells	2	SAMD12	0.405	-0.563	-1.01	-0.12	0.502	-2.64	0.0152	1	-4.17	ENSG00000177570
Blood CD8 T cells	2	TRIM28	4.88	-0.863	-1.54	-0.183	2.86	-2.64	0.0153	1	-4.17	ENSG00000130726
Blood CD8 T cells	2	PI4KB	7.69	0.82	0.174	1.47	3.09	2.64	0.0153	1	-4.17	ENSG00000143393
Blood CD8 T cells	2	GTF3A	47.7	0.268	0.0557	0.48	6.28	2.63	0.0158	1	-4.18	ENSG00000122034
Blood CD8 T cells	2	MLH3	2.76	-0.847	-1.52	-0.176	2.02	-2.62	0.0159	1	-4.18	ENSG00000119684
Blood CD8 T cells	2	TRGV5	2.89	1.25	0.257	2.23	2.38	2.62	0.016	1	-4.18	ENSG00000211697
Blood CD8 T cells	2	FAM8A1	4.6	-0.974	-1.76	-0.19	2.64	-2.58	0.0174	1	-4.19	ENSG00000137414
Blood CD8 T cells	2	AC078846.1	1.56	0.841	0.164	1.52	1.49	2.58	0.0174	1	-4.19	ENSG00000273329
Blood CD8 T cells	2	S100A8	2.21	-1.02	-1.85	-0.199	2.11	-2.58	0.0174	1	-4.19	ENSG00000143546
Blood CD8 T cells	2	UPF3B	9.24	-0.323	-0.584	-0.0624	3.62	-2.58	0.0176	1	-4.19	ENSG00000125351
Blood CD8 T cells	2	OGFRP1	0.254	0.271	0.0522	0.49	0.195	2.58	0.0176	1	-4.19	ENSG00000182057
Blood CD8 T cells	2	TCAIM	2.8	0.836	0.16	1.51	1.94	2.57	0.0178	1	-4.19	ENSG00000179152
Blood CD8 T cells	2	CD151	6.45	0.99	0.186	1.79	2.83	2.56	0.0183	1	-4.2	ENSG00000177697
Blood CD8 T cells	2	BCL2L11	2.07	0.758	0.142	1.37	1.52	2.56	0.0183	1	-4.2	ENSG00000153094
Blood CD8 T cells	2	CISD3	16.1	0.321	0.0599	0.581	4.44	2.56	0.0184	1	-4.2	ENSG00000277972
Blood CD8 T cells	2	CEBPG	5.73	0.774	0.144	1.41	2.75	2.55	0.0185	1	-4.2	ENSG00000153879
Blood CD8 T cells	2	LAMP2	5.95	0.822	0.15	1.5	2.85	2.54	0.019	1	-4.2	ENSG00000005893
Blood CD8 T cells	2	MAN1C1	0.266	0.303	0.0541	0.551	0.213	2.53	0.0194	1	-4.2	ENSG00000117643
Blood CD8 T cells	2	DDIT3	4.65	0.739	0.132	1.35	2.6	2.53	0.0194	1	-4.2	ENSG00000175197
Blood CD8 T cells	2	SNHG7	5.62	-1.04	-1.89	-0.184	2.99	-2.53	0.0196	1	-4.21	ENSG00000233016
Blood CD8 T cells	2	WDR25	1.54	0.764	0.135	1.39	1.17	2.53	0.0196	1	-4.21	ENSG00000176473
Blood CD8 T cells	2	GBP3	6.06	0.875	0.154	1.6	2.85	2.52	0.0198	1	-4.21	ENSG00000117226
Blood CD8 T cells	2	GNA13	6.34	-1.04	-1.9	-0.183	2.95	-2.52	0.0199	1	-4.21	ENSG00000120063
Blood CD8 T cells	2	NDUFAF5	2.03	-0.903	-1.65	-0.157	1.59	-2.52	0.0201	1	-4.21	ENSG00000101247
Blood CD8 T cells	2	LSM2	22.4	0.364	0.0617	0.666	4.9	2.5	0.0206	1	-4.21	ENSG00000204392
Blood CD8 T cells	2	AL365205.1	0.624	0.64	0.108	1.17	0.607	2.5	0.0207	1	-4.21	ENSG00000124593
Blood CD8 T cells	2	DLEC1	0.486	0.791	0.131	1.45	0.683	2.49	0.0211	1	-4.22	ENSG00000008226
Blood CD8 T cells	2	ARSA	7.89	0.884	0.146	1.62	3.09	2.49	0.0212	1	-4.22	ENSG00000100299
Blood CD8 T cells	2	SUSD3	4.15	-0.955	-1.75	-0.157	2.34	-2.49	0.0213	1	-4.22	ENSG00000157303
Blood CD8 T cells	2	LINC01943	3.72	0.963	0.158	1.77	2.09	2.49	0.0213	1	-4.22	ENSG00000280721
Blood CD8 T cells	2	REL	17.8	-0.366	-0.672	-0.0601	4.65	-2.49	0.0213	1	-4.22	ENSG00000162924
Blood CD8 T cells	2	TUBB4A	2.01	0.734	0.12	1.35	1.66	2.49	0.0214	1	-4.22	ENSG00000104833
Blood CD8 T cells	2	LINC00920	1.29	0.678	0.111	1.25	0.968	2.49	0.0214	1	-4.22	ENSG00000246898
Blood CD8 T cells	2	TTC27	3.06	-1.1	-2.02	-0.178	2.14	-2.48	0.0216	1	-4.22	ENSG00000018699
Blood CD8 T cells	2	KIAA1109	10.2	-0.642	-1.18	-0.104	3.79	-2.48	0.0217	1	-4.22	ENSG00000138688
Blood CD8 T cells	2	ZFP64	1.39	-0.947	-1.74	-0.152	1.3	-2.48	0.0218	1	-4.22	ENSG00000020256
Blood CD8 T cells	2	ZBED5	3.82	-0.873	-1.61	-0.138	2.34	-2.47	0.0222	1	-4.22	ENSG00000236287
Blood CD8 T cells	2	TRAV2	0.821	0.881	0.135	1.63	0.861	2.46	0.0229	1	-4.23	ENSG00000211776
Blood CD8 T cells	2	ZNF181	2.61	-0.948	-1.75	-0.144	1.78	-2.45	0.023	1	-4.23	ENSG00000197841
Blood CD8 T cells	2	SRGAP2B	0.532	-0.876	-1.62	-0.132	0.73	-2.45	0.0232	1	-4.23	ENSG00000196369
Blood CD8 T cells	2	RASSF3	2.73	0.9	0.136	1.66	2.09	2.45	0.0232	1	-4.23	ENSG00000153179
Blood CD8 T cells	2	BUB3	40.5	0.317	0.0476	0.586	5.91	2.45	0.0233	1	-4.23	ENSG00000154473
Blood CD8 T cells	2	TMEM39A	3.46	-0.886	-1.64	-0.133	2.09	-2.45	0.0233	1	-4.23	ENSG00000176142
Blood CD8 T cells	2	DNMBP	0.497	0.439	0.066	0.813	0.433	2.45	0.0233	1	-4.23	ENSG00000107554
Blood CD8 T cells	2	RBM28	4.46	-0.711	-1.32	-0.107	2.56	-2.45	0.0233	1	-4.23	ENSG00000106344
Blood CD8 T cells	2	HSD17B7	4.41	-0.936	-1.73	-0.14	2.5	-2.45	0.0233	1	-4.23	ENSG00000132196
Blood CD8 T cells	2	CBR3	0.37	0.345	0.0516	0.639	0.238	2.45	0.0234	1	-4.23	ENSG00000159231
Blood CD8 T cells	2	ZNF362	1.36	0.865	0.129	1.6	1.23	2.44	0.0235	1	-4.23	ENSG00000160094
Blood CD8 T cells	2	NOP16	5.24	0.975	0.145	1.8	2.57	2.44	0.0235	1	-4.23	ENSG00000048162
Blood CD8 T cells	2	GBP4	12.4	0.351	0.0522	0.65	4.06	2.44	0.0235	1	-4.23	ENSG00000162654
Blood CD8 T cells	2	SNAPC4	1.09	0.76	0.112	1.41	1.06	2.44	0.0238	1	-4.23	ENSG00000165684
Blood CD8 T cells	2	INPPL1	1.93	0.721	0.106	1.34	1.64	2.44	0.0238	1	-4.23	ENSG00000165458
Blood CD8 T cells	2	ETNK1	10.4	-0.466	-0.864	-0.0679	3.89	-2.44	0.0239	1	-4.23	ENSG00000139163
Blood CD8 T cells	2	DOCK2	11.5	-0.642	-1.19	-0.0933	3.96	-2.43	0.024	1	-4.24	ENSG00000134516
Blood CD8 T cells	2	JKAMP	9.3	-0.503	-0.933	-0.0728	3.63	-2.43	0.0241	1	-4.24	ENSG00000050130
Blood CD8 T cells	2	FAM53C	1.92	-0.852	-1.58	-0.123	1.6	-2.43	0.0242	1	-4.24	ENSG00000120709
Blood CD8 T cells	2	AL117332.1	0.497	0.397	0.0571	0.737	0.355	2.43	0.0242	1	-4.24	ENSG00000275457
Blood CD8 T cells	2	MIR181A2HG	0.844	0.63	0.0895	1.17	0.677	2.42	0.0245	1	-4.24	ENSG00000224020
Blood CD8 T cells	2	B4GALT6	0.312	0.601	0.0847	1.12	0.459	2.42	0.0246	1	-4.24	ENSG00000118276
Blood CD8 T cells	2	PSMC3IP	0.405	-0.373	-0.694	-0.0514	0.477	-2.41	0.0251	1	-4.24	ENSG00000131470
Blood CD8 T cells	2	CASZ1	1.09	0.695	0.0958	1.29	1.06	2.41	0.0251	1	-4.24	ENSG00000130940
Blood CD8 T cells	2	PCED1A	5.02	-0.896	-1.67	-0.121	2.67	-2.41	0.0254	1	-4.24	ENSG00000132635
Blood CD8 T cells	2	WDR13	6.41	0.778	0.105	1.45	2.89	2.4	0.0256	1	-4.24	ENSG00000101940
Blood CD8 T cells	2	BNIP1	3.7	0.86	0.115	1.6	2.25	2.4	0.0257	1	-4.24	ENSG00000113734
Blood CD8 T cells	2	G6PC3	2.43	0.879	0.117	1.64	1.7	2.4	0.0259	1	-4.25	ENSG00000141349
Blood CD8 T cells	2	ACTL6A	6.63	0.814	0.108	1.52	2.91	2.4	0.0259	1	-4.25	ENSG00000136518
Blood CD8 T cells	2	CLYBL	1.77	0.789	0.104	1.47	1.47	2.4	0.0261	1	-4.25	ENSG00000125246
Blood CD8 T cells	2	POLA1	1.26	0.69	0.0906	1.29	0.988	2.39	0.0261	1	-4.25	ENSG00000101868
Blood CD8 T cells	2	HIST1H3J	0.393	0.584	0.0766	1.09	0.472	2.39	0.0261	1	-4.25	ENSG00000197153
Blood CD8 T cells	2	CPSF7	4.38	-0.891	-1.67	-0.117	2.48	-2.39	0.0261	1	-4.25	ENSG00000149532
Blood CD8 T cells	2	TTC22	1.71	-0.803	-1.5	-0.105	1.58	-2.39	0.0263	1	-4.25	ENSG00000006555
Blood CD8 T cells	2	C2orf74	5.73	-0.875	-1.64	-0.113	2.85	-2.39	0.0264	1	-4.25	ENSG00000237651
Blood CD8 T cells	2	ZNF81	0.624	0.461	0.0591	0.863	0.46	2.39	0.0266	1	-4.25	ENSG00000197779
Blood CD8 T cells	2	MTMR9	2.66	-0.791	-1.48	-0.101	2.18	-2.38	0.0267	1	-4.25	ENSG00000104643
Blood CD8 T cells	2	HIF1AN	4.69	0.79	0.1	1.48	2.42	2.38	0.0267	1	-4.25	ENSG00000166135
Blood CD8 T cells	2	PUS7L	9.1	-0.618	-1.16	-0.0773	3.53	-2.38	0.0271	1	-4.25	ENSG00000129317
Blood CD8 T cells	2	ACAD9	3.12	0.562	0.0701	1.05	2.08	2.38	0.0271	1	-4.25	ENSG00000177646
Blood CD8 T cells	2	TFB1M	6.39	0.766	0.0952	1.44	2.9	2.38	0.0272	1	-4.25	ENSG00000029639
Blood CD8 T cells	2	AMN1	2.45	0.697	0.0862	1.31	1.78	2.37	0.0273	1	-4.25	ENSG00000151743
Blood CD8 T cells	2	TBC1D25	4.14	0.661	0.0817	1.24	2.46	2.37	0.0273	1	-4.25	ENSG00000068354
Blood CD8 T cells	2	USF2	6.27	-0.561	-1.05	-0.0691	3.39	-2.37	0.0274	1	-4.25	ENSG00000105698
Blood CD8 T cells	2	ABCD1	0.775	0.654	0.0797	1.23	0.762	2.37	0.0275	1	-4.25	ENSG00000101986
Blood CD8 T cells	2	NPC1	4.71	-0.773	-1.45	-0.0942	2.79	-2.37	0.0276	1	-4.25	ENSG00000141458
Blood CD8 T cells	2	RPS19	99.8	0.206	0.0251	0.388	11.1	2.37	0.0276	1	-4.25	ENSG00000105372
Blood CD8 T cells	2	RIPK2	4.07	-0.851	-1.6	-0.103	2.61	-2.37	0.0276	1	-4.26	ENSG00000104312
Blood CD8 T cells	2	GZMM	78.4	0.255	0.0309	0.478	7.63	2.37	0.0277	1	-4.26	ENSG00000197540
Blood CD8 T cells	2	PGM1	7.4	0.948	0.114	1.78	3.02	2.37	0.0278	1	-4.26	ENSG00000079739
Blood CD8 T cells	2	ZNF234	0.96	0.632	0.075	1.19	0.855	2.36	0.028	1	-4.26	ENSG00000263002
Blood CD8 T cells	2	RAB30-AS1	2.42	0.854	0.101	1.61	1.6	2.36	0.0281	1	-4.26	ENSG00000246067
Blood CD8 T cells	2	RNF123	2.52	0.842	0.0998	1.59	1.7	2.36	0.0281	1	-4.26	ENSG00000164068
Blood CD8 T cells	2	ALDH1B1	1.17	0.803	0.0942	1.51	0.928	2.36	0.0283	1	-4.26	ENSG00000137124
Blood CD8 T cells	2	AF213884.3	0.312	-0.591	-1.11	-0.0684	0.527	-2.35	0.0285	1	-4.26	ENSG00000260651
Blood CD8 T cells	2	MAP1LC3A	3.24	-0.921	-1.74	-0.106	2	-2.35	0.0286	1	-4.26	ENSG00000101460
Blood CD8 T cells	2	MAP3K5	2.86	-0.88	-1.66	-0.101	2.11	-2.35	0.0287	1	-4.26	ENSG00000197442
Blood CD8 T cells	2	ZBTB32	0.277	0.563	0.0638	1.06	0.418	2.35	0.0289	1	-4.26	ENSG00000011590
Blood CD8 T cells	2	FAM66B	0.509	-0.56	-1.06	-0.0633	0.575	-2.35	0.029	1	-4.26	ENSG00000215374
Blood CD8 T cells	2	XCL1	12.3	1.22	0.138	2.3	3.53	2.35	0.029	1	-4.26	ENSG00000143184
Blood CD8 T cells	2	ABI3	18.3	0.499	0.0564	0.942	4.58	2.35	0.029	1	-4.26	ENSG00000108798
Blood CD8 T cells	2	ASL	3.91	-0.857	-1.62	-0.0966	2.27	-2.34	0.029	1	-4.26	ENSG00000126522
Blood CD8 T cells	2	TAOK1	5.19	-0.863	-1.63	-0.0972	2.91	-2.34	0.029	1	-4.26	ENSG00000160551
Blood CD8 T cells	2	DKC1	8.09	0.794	0.0888	1.5	3.07	2.34	0.0292	1	-4.26	ENSG00000130826
Blood CD8 T cells	2	AL353622.1	0.948	0.672	0.0742	1.27	0.916	2.34	0.0294	1	-4.26	ENSG00000270605
Blood CD8 T cells	2	SPATA6	0.277	-0.423	-0.799	-0.0463	0.376	-2.34	0.0295	1	-4.26	ENSG00000132122
Blood CD8 T cells	2	CCDC127	2.62	0.684	0.0742	1.29	1.82	2.33	0.0297	1	-4.27	ENSG00000164366
Blood CD8 T cells	2	NLRX1	1.01	0.716	0.0768	1.35	1.05	2.33	0.0299	1	-4.27	ENSG00000160703
Blood CD8 T cells	2	TRAV16	2.42	1.24	0.133	2.35	1.66	2.33	0.0299	1	-4.27	ENSG00000211796
Blood CD8 T cells	2	TULP3	1.54	-0.857	-1.62	-0.0912	1.36	-2.33	0.03	1	-4.27	ENSG00000078246
Blood CD8 T cells	2	ZFAND4	0.856	-0.738	-1.4	-0.0781	1.12	-2.33	0.0301	1	-4.27	ENSG00000172671
Blood CD8 T cells	2	RCAN2	1.5	0.707	0.0746	1.34	1.13	2.33	0.0302	1	-4.27	ENSG00000172348
Blood CD8 T cells	2	USF1	3.93	-0.772	-1.46	-0.081	2.43	-2.32	0.0303	1	-4.27	ENSG00000158773
Blood CD8 T cells	2	RAPGEF2	0.96	-0.599	-1.13	-0.0628	0.986	-2.32	0.0303	1	-4.27	ENSG00000109756
Blood CD8 T cells	2	SETBP1	0.809	0.818	0.0851	1.55	0.99	2.32	0.0304	1	-4.27	ENSG00000152217
Blood CD8 T cells	2	TBCEL	0.289	-0.499	-0.946	-0.0519	0.408	-2.32	0.0304	1	-4.27	ENSG00000154114
Blood CD8 T cells	2	NIPA2	9.27	0.776	0.0805	1.47	3.37	2.32	0.0305	1	-4.27	ENSG00000140157
Blood CD8 T cells	2	AC138969.1	0.613	-0.606	-1.15	-0.062	0.78	-2.32	0.0307	1	-4.27	ENSG00000183889
Blood CD8 T cells	2	PHTF1	2.37	0.718	0.0729	1.36	1.84	2.32	0.0308	1	-4.27	ENSG00000116793
Blood CD8 T cells	2	PDHX	2.24	0.805	0.0818	1.53	1.89	2.32	0.0308	1	-4.27	ENSG00000110435
Blood CD8 T cells	2	GK5	5.84	-0.823	-1.56	-0.0834	3.03	-2.31	0.0309	1	-4.27	ENSG00000175066
Blood CD8 T cells	2	AL138966.2	0.474	0.434	0.0437	0.824	0.372	2.31	0.031	1	-4.27	ENSG00000277368
Blood CD8 T cells	2	AC233976.1	0.289	-0.504	-0.958	-0.0504	0.346	-2.31	0.0311	1	-4.27	ENSG00000229151
Blood CD8 T cells	2	ATG5	13.9	0.425	0.0424	0.808	4.09	2.31	0.0311	1	-4.27	ENSG00000057663
Blood CD8 T cells	2	IQCC	0.197	0.233	0.0232	0.442	0.133	2.31	0.0312	1	-4.27	ENSG00000160051
Blood CD8 T cells	2	ITPRIP	3.83	-0.815	-1.55	-0.0806	2.51	-2.31	0.0313	1	-4.27	ENSG00000148841
Blood CD8 T cells	2	DRAIC	1.72	-0.802	-1.53	-0.0777	1.61	-2.3	0.0316	1	-4.27	ENSG00000245750
Blood CD8 T cells	2	LINC02384	3.5	0.901	0.0872	1.71	2.2	2.3	0.0316	1	-4.27	ENSG00000251301
Blood CD8 T cells	2	CNOT11	2.87	-0.944	-1.8	-0.0905	1.97	-2.3	0.0318	1	-4.28	ENSG00000158435
Blood CD8 T cells	2	PRSS36	0.462	0.413	0.0391	0.788	0.375	2.3	0.032	1	-4.28	ENSG00000178226
Blood CD8 T cells	2	TRIB2	4.2	0.751	0.0708	1.43	2.59	2.3	0.0321	1	-4.28	ENSG00000071575
Blood CD8 T cells	2	TTC14	16.7	-0.255	-0.486	-0.0239	4.53	-2.3	0.0322	1	-4.28	ENSG00000163728
Blood CD8 T cells	2	TCF12	8.39	-0.276	-0.525	-0.0257	3.52	-2.29	0.0322	1	-4.28	ENSG00000140262
Blood CD8 T cells	2	CHD2	19.6	-0.275	-0.526	-0.0255	4.8	-2.29	0.0324	1	-4.28	ENSG00000173575
Blood CD8 T cells	2	C4orf3	48.5	0.239	0.022	0.456	6.28	2.29	0.0325	1	-4.28	ENSG00000164096
Blood CD8 T cells	2	TMSB4Y	0.243	-0.431	-0.822	-0.0397	0.3	-2.29	0.0325	1	-4.28	ENSG00000154620
Blood CD8 T cells	2	SETD3	8.58	-0.543	-1.04	-0.0493	3.63	-2.29	0.0327	1	-4.28	ENSG00000183576
Blood CD8 T cells	2	ZNF594	0.763	0.577	0.0522	1.1	0.695	2.29	0.0327	1	-4.28	ENSG00000180626
Blood CD8 T cells	2	SETDB2	5.06	0.718	0.0648	1.37	2.65	2.29	0.0327	1	-4.28	ENSG00000136169
Blood CD8 T cells	2	DUS3L	6.52	-0.37	-0.707	-0.0334	3.2	-2.29	0.0328	1	-4.28	ENSG00000141994
Blood CD8 T cells	2	MAPKBP1	1.47	0.861	0.0774	1.64	1.41	2.29	0.0328	1	-4.28	ENSG00000137802
Blood CD8 T cells	2	PPIF	2.45	0.743	0.0662	1.42	1.89	2.28	0.033	1	-4.28	ENSG00000108179
Blood CD8 T cells	2	MRPS26	15.1	-0.46	-0.879	-0.0403	4.32	-2.28	0.0332	1	-4.28	ENSG00000125901
Blood CD8 T cells	2	DIXDC1	0.231	-0.405	-0.775	-0.0355	0.308	-2.28	0.0332	1	-4.28	ENSG00000150764
Blood CD8 T cells	2	RAD51C	8.53	0.808	0.0707	1.55	3.28	2.28	0.0332	1	-4.28	ENSG00000108384
Blood CD8 T cells	2	R3HDM1	5.87	-0.544	-1.04	-0.0469	3.17	-2.28	0.0335	1	-4.28	ENSG00000048991
Blood CD8 T cells	2	TRERF1	4.74	-0.846	-1.62	-0.0727	2.57	-2.28	0.0335	1	-4.28	ENSG00000124496
Blood CD8 T cells	2	DNAI2	0.636	-0.623	-1.19	-0.0534	0.753	-2.28	0.0335	1	-4.28	ENSG00000171595
Blood CD8 T cells	2	TESC	9.16	0.561	0.0473	1.07	3.59	2.27	0.0338	1	-4.28	ENSG00000088992
Blood CD8 T cells	2	SLC11A1	0.532	0.438	0.0368	0.838	0.406	2.27	0.0338	1	-4.28	ENSG00000018280
Blood CD8 T cells	2	SLC4A10	0.0809	-0.379	-0.726	-0.0315	0.217	-2.27	0.034	1	-4.28	ENSG00000144290
Blood CD8 T cells	2	PSMB6	33.8	0.259	0.0214	0.496	5.51	2.27	0.034	1	-4.28	ENSG00000142507
Blood CD8 T cells	2	IRF2	18.9	0.29	0.024	0.557	4.67	2.27	0.0341	1	-4.29	ENSG00000168310
Blood CD8 T cells	2	ZFY	1.33	-1.11	-2.13	-0.0915	1.22	-2.27	0.0341	1	-4.29	ENSG00000067646
Blood CD8 T cells	2	EID1	41.4	0.264	0.0216	0.507	6.04	2.27	0.0342	1	-4.29	ENSG00000255302
Blood CD8 T cells	2	MTIF2	3.12	0.817	0.0656	1.57	1.79	2.26	0.0345	1	-4.29	ENSG00000085760
Blood CD8 T cells	2	ZNF219	0.289	-0.451	-0.866	-0.0359	0.382	-2.26	0.0346	1	-4.29	ENSG00000165804
Blood CD8 T cells	2	TMEM208	13.2	0.369	0.0286	0.709	4.1	2.26	0.035	1	-4.29	ENSG00000168701
Blood CD8 T cells	2	C7orf43	1.13	-0.79	-1.52	-0.0608	1.3	-2.25	0.0351	1	-4.29	ENSG00000146826
Blood CD8 T cells	2	TTC4	2.76	0.718	0.0549	1.38	1.99	2.25	0.0352	1	-4.29	ENSG00000243725
Blood CD8 T cells	2	CAP1	50.4	0.248	0.0189	0.477	6.45	2.25	0.0352	1	-4.29	ENSG00000131236
Blood CD8 T cells	2	ARMCX3	6.78	-0.766	-1.47	-0.058	2.99	-2.25	0.0353	1	-4.29	ENSG00000102401
Blood CD8 T cells	2	S100A9	2.54	-0.995	-1.92	-0.0752	2.35	-2.25	0.0353	1	-4.29	ENSG00000163220
Blood CD8 T cells	2	DENND1B	4.99	-0.539	-1.04	-0.0398	2.98	-2.25	0.0357	1	-4.29	ENSG00000213047
Blood CD8 T cells	2	CCNL1	29	-0.52	-1	-0.0379	5.49	-2.24	0.0358	1	-4.29	ENSG00000163660
Blood CD8 T cells	2	PRR14L	3.71	-0.691	-1.33	-0.0501	2.37	-2.24	0.0359	1	-4.29	ENSG00000183530
Blood CD8 T cells	2	PLEKHG4	0.289	0.391	0.0275	0.754	0.313	2.24	0.0362	1	-4.29	ENSG00000196155
Blood CD8 T cells	2	FUNDC1	4.78	0.781	0.055	1.51	2.42	2.24	0.0363	1	-4.29	ENSG00000069509
Blood CD8 T cells	2	SF1	41.1	-0.212	-0.41	-0.0143	6.07	-2.23	0.0368	1	-4.3	ENSG00000168066
Blood CD8 T cells	2	BAZ1A	19.4	-0.353	-0.683	-0.0238	4.85	-2.23	0.0368	1	-4.3	ENSG00000198604
Blood CD8 T cells	2	SGSH	4.5	0.703	0.0458	1.36	2.55	2.23	0.0372	1	-4.3	ENSG00000181523
Blood CD8 T cells	2	SLC9B1	0.717	-0.883	-1.71	-0.0574	1.04	-2.22	0.0372	1	-4.3	ENSG00000164037
Blood CD8 T cells	2	ZFP14	5.31	-0.472	-0.913	-0.0304	2.97	-2.22	0.0374	1	-4.3	ENSG00000142065
Blood CD8 T cells	2	TFEB	0.937	0.697	0.0448	1.35	0.975	2.22	0.0374	1	-4.3	ENSG00000112561
Blood CD8 T cells	2	SYP	0.254	-0.312	-0.603	-0.0199	0.32	-2.22	0.0374	1	-4.3	ENSG00000102003
Blood CD8 T cells	2	WDR5B	0.74	0.489	0.0309	0.948	0.652	2.22	0.0376	1	-4.3	ENSG00000196981
Blood CD8 T cells	2	TMCC1	1.57	0.692	0.0437	1.34	1.27	2.22	0.0376	1	-4.3	ENSG00000172765
Blood CD8 T cells	2	MAP3K3	2.3	-0.824	-1.6	-0.0518	1.6	-2.22	0.0376	1	-4.3	ENSG00000198909
Blood CD8 T cells	2	TNRC6B	17	-0.398	-0.772	-0.025	4.54	-2.22	0.0376	1	-4.3	ENSG00000100354
Blood CD8 T cells	2	EFNA5	0.139	-0.297	-0.576	-0.0184	0.209	-2.22	0.0378	1	-4.3	ENSG00000184349
Blood CD8 T cells	2	FBXO25	3.72	-0.482	-0.933	-0.0298	2.62	-2.22	0.0378	1	-4.3	ENSG00000147364
Blood CD8 T cells	2	ZNF107	4.46	-0.863	-1.67	-0.0531	2.38	-2.22	0.0379	1	-4.3	ENSG00000196247
Blood CD8 T cells	2	ELMO1	8.2	-0.43	-0.833	-0.0263	3.55	-2.22	0.0379	1	-4.3	ENSG00000155849
Blood CD8 T cells	2	GON4L	14.2	-0.418	-0.811	-0.0251	4.19	-2.21	0.0381	1	-4.3	ENSG00000116580
Blood CD8 T cells	2	NDUFB7	39.5	0.39	0.0234	0.757	5.78	2.21	0.0381	1	-4.3	ENSG00000099795
Blood CD8 T cells	2	ZNF490	2.6	-0.967	-1.88	-0.0581	1.82	-2.21	0.0382	1	-4.3	ENSG00000188033
Blood CD8 T cells	2	AC104971.3	0.162	-0.469	-0.909	-0.028	0.312	-2.21	0.0382	1	-4.3	ENSG00000275418
Blood CD8 T cells	2	NLN	0.139	-0.277	-0.538	-0.0164	0.2	-2.21	0.0384	1	-4.3	ENSG00000123213
Blood CD8 T cells	2	SPNS1	6.32	0.744	0.0435	1.44	2.92	2.21	0.0384	1	-4.3	ENSG00000169682
Blood CD8 T cells	2	RALGAPB	4.01	-0.728	-1.41	-0.0421	2.62	-2.21	0.0386	1	-4.3	ENSG00000170471
Blood CD8 T cells	2	ERCC6L2	3.48	-0.768	-1.49	-0.0433	2.23	-2.2	0.0388	1	-4.3	ENSG00000182150
Blood CD8 T cells	2	LRRC57	2.5	0.686	0.038	1.33	1.81	2.2	0.039	1	-4.3	ENSG00000180979
Blood CD8 T cells	2	SLC4A4	2.03	-0.829	-1.61	-0.0455	1.53	-2.2	0.0391	1	-4.3	ENSG00000080493
Blood CD8 T cells	2	IQCK	0.567	0.683	0.0375	1.33	0.582	2.2	0.0391	1	-4.3	ENSG00000174628
Blood CD8 T cells	2	NAXD	2.54	-0.919	-1.79	-0.0503	1.9	-2.2	0.0391	1	-4.3	ENSG00000213995
Blood CD8 T cells	2	PRDM1	12.5	1.13	0.0618	2.2	3.98	2.2	0.0392	1	-4.31	ENSG00000057657
Blood CD8 T cells	2	CTR9	11.8	-0.395	-0.769	-0.0212	4	-2.2	0.0393	1	-4.31	ENSG00000198730
Blood CD8 T cells	2	NAA40	2.67	0.786	0.0421	1.53	1.75	2.2	0.0394	1	-4.31	ENSG00000110583
Blood CD8 T cells	2	RAB1A	7.91	-0.397	-0.773	-0.0212	3.51	-2.2	0.0394	1	-4.31	ENSG00000138069
Blood CD8 T cells	2	CHMP2A	19.3	0.95	0.0507	1.85	4.35	2.2	0.0394	1	-4.31	ENSG00000130724
Blood CD8 T cells	2	KIAA0825	1.06	-0.723	-1.41	-0.0385	1.01	-2.2	0.0394	1	-4.31	ENSG00000185261
Blood CD8 T cells	2	CXXC5	1.49	-0.782	-1.52	-0.0414	1.19	-2.2	0.0395	1	-4.31	ENSG00000171604
Blood CD8 T cells	2	SSSCA1	10.9	0.823	0.0423	1.6	3.65	2.19	0.0398	1	-4.31	ENSG00000173465
Blood CD8 T cells	2	RB1CC1	11.2	-0.363	-0.708	-0.0185	3.96	-2.19	0.0398	1	-4.31	ENSG00000023287
Blood CD8 T cells	2	NDUFA2	33.1	0.232	0.0117	0.453	5.48	2.19	0.04	1	-4.31	ENSG00000131495
Blood CD8 T cells	2	COQ8B	3.61	0.693	0.0343	1.35	2.16	2.19	0.0401	1	-4.31	ENSG00000123815
Blood CD8 T cells	2	COPE	39.4	0.336	0.0165	0.656	5.79	2.19	0.0402	1	-4.31	ENSG00000105669
Blood CD8 T cells	2	PRADC1	4.07	0.785	0.0383	1.53	2.31	2.19	0.0403	1	-4.31	ENSG00000135617
Blood CD8 T cells	2	KDM5A	15.1	-0.352	-0.686	-0.017	4.35	-2.19	0.0404	1	-4.31	ENSG00000073614
Blood CD8 T cells	2	APPL1	8.76	-0.453	-0.885	-0.0219	3.67	-2.19	0.0404	1	-4.31	ENSG00000157500
Blood CD8 T cells	2	SLC35A4	6.05	0.722	0.0345	1.41	2.96	2.18	0.0405	1	-4.31	ENSG00000176087
Blood CD8 T cells	2	ZFAND2B	14.6	-0.264	-0.515	-0.0124	4.29	-2.18	0.0406	1	-4.31	ENSG00000158552
Blood CD8 T cells	2	NCOA3	6.82	-0.833	-1.63	-0.039	3.26	-2.18	0.0406	1	-4.31	ENSG00000124151
Blood CD8 T cells	2	RIPOR2	38.5	-0.31	-0.605	-0.0145	5.94	-2.18	0.0406	1	-4.31	ENSG00000111913
Blood CD8 T cells	2	MAP3K7	6.36	-0.732	-1.43	-0.0324	2.99	-2.18	0.0411	1	-4.31	ENSG00000135341
Blood CD8 T cells	2	LINC02446	15.1	0.658	0.0291	1.29	4.77	2.18	0.0411	1	-4.31	ENSG00000256039
Blood CD8 T cells	2	TNFRSF10B	1.71	0.635	0.028	1.24	1.38	2.18	0.0412	1	-4.31	ENSG00000120889
Blood CD8 T cells	2	RUBCN	3.49	-1.03	-2.02	-0.0453	2.06	-2.18	0.0412	1	-4.31	ENSG00000145016
Blood CD8 T cells	2	SACS	4.02	-0.822	-1.61	-0.0358	2.46	-2.18	0.0413	1	-4.31	ENSG00000151835
Blood CD8 T cells	2	EEF1AKMT2	6.28	0.641	0.0264	1.26	2.79	2.17	0.0417	1	-4.31	ENSG00000203791
Blood CD8 T cells	2	RANBP1	20.7	-0.325	-0.637	-0.0133	4.83	-2.17	0.0418	1	-4.31	ENSG00000099901
Blood CD8 T cells	2	SCML1	0.127	-0.229	-0.448	-0.00925	0.149	-2.17	0.0419	1	-4.31	ENSG00000047634
Blood CD8 T cells	2	ARHGAP35	3.42	-0.897	-1.76	-0.0358	2.12	-2.17	0.042	1	-4.31	ENSG00000160007
Blood CD8 T cells	2	BAG3	0.59	-0.521	-1.02	-0.0205	0.652	-2.17	0.0421	1	-4.32	ENSG00000151929
Blood CD8 T cells	2	NDOR1	2.21	0.782	0.0306	1.53	1.65	2.17	0.0421	1	-4.32	ENSG00000188566
Blood CD8 T cells	2	TMUB1	20.9	0.297	0.0114	0.583	4.8	2.16	0.0423	1	-4.32	ENSG00000164897
Blood CD8 T cells	2	AL035530.2	0.451	0.46	0.0174	0.903	0.447	2.16	0.0424	1	-4.32	ENSG00000271913
Blood CD8 T cells	2	CMTR2	4.02	0.883	0.033	1.73	2.44	2.16	0.0424	1	-4.32	ENSG00000180917
Blood CD8 T cells	2	LCMT2	0.416	-0.37	-0.727	-0.0122	0.456	-2.15	0.0433	1	-4.32	ENSG00000168806
Blood CD8 T cells	2	BRD8	4.87	0.777	0.0249	1.53	2.53	2.15	0.0435	1	-4.32	ENSG00000112983
Blood CD8 T cells	2	PLCB1	1.97	0.777	0.0249	1.53	1.7	2.15	0.0435	1	-4.32	ENSG00000182621
Blood CD8 T cells	2	TOR1AIP1	10.5	-0.491	-0.968	-0.0152	3.83	-2.15	0.0437	1	-4.32	ENSG00000143337
Blood CD8 T cells	2	ENY2	23.2	0.253	0.00772	0.498	4.93	2.15	0.0438	1	-4.32	ENSG00000120533
Blood CD8 T cells	2	BLK	0.405	-0.843	-1.66	-0.0252	0.606	-2.14	0.0439	1	-4.32	ENSG00000136573
Blood CD8 T cells	2	PCCA	1.71	0.704	0.0206	1.39	1.49	2.14	0.044	1	-4.32	ENSG00000175198
Blood CD8 T cells	2	AC111182.1	1.8	0.659	0.0188	1.3	1.2	2.14	0.0442	1	-4.32	ENSG00000266998
Blood CD8 T cells	2	SUPT4H1	22.5	0.306	0.00829	0.604	4.99	2.14	0.0445	1	-4.32	ENSG00000213246
Blood CD8 T cells	2	TFDP1	1.64	-0.741	-1.46	-0.0195	1.58	-2.14	0.0446	1	-4.32	ENSG00000198176
Blood CD8 T cells	2	ZNF583	1.51	0.727	0.0189	1.44	1.44	2.14	0.0447	1	-4.32	ENSG00000198440
Blood CD8 T cells	2	PLPP6	0.74	0.572	0.0145	1.13	0.844	2.13	0.0448	1	-4.32	ENSG00000205808
Blood CD8 T cells	2	ERMP1	1.02	-0.565	-1.12	-0.0141	1.05	-2.13	0.0449	1	-4.32	ENSG00000099219
Blood CD8 T cells	2	AP005482.1	3.48	0.889	0.0222	1.76	1.98	2.13	0.0449	1	-4.32	ENSG00000260302
Blood CD8 T cells	2	NR3C1	18.2	-0.303	-0.598	-0.0074	4.64	-2.13	0.045	1	-4.33	ENSG00000113580
Blood CD8 T cells	2	UTP15	2.5	0.764	0.0185	1.51	1.63	2.13	0.0451	1	-4.33	ENSG00000164338
Blood CD8 T cells	2	ZNF138	4.22	-0.831	-1.64	-0.0199	2.38	-2.13	0.0451	1	-4.33	ENSG00000197008
Blood CD8 T cells	2	EIF2B5	4.66	-0.939	-1.86	-0.022	2.58	-2.13	0.0452	1	-4.33	ENSG00000145191
Blood CD8 T cells	2	YTHDC2	6.61	-0.732	-1.45	-0.0171	3.16	-2.13	0.0452	1	-4.33	ENSG00000047188
Blood CD8 T cells	2	IREB2	7.39	-0.975	-1.93	-0.0223	3.05	-2.13	0.0453	1	-4.33	ENSG00000136381
Blood CD8 T cells	2	TRAV13-2	4.37	1.38	0.0312	2.72	3.03	2.13	0.0454	1	-4.33	ENSG00000211791
Blood CD8 T cells	2	AC005261.1	1.18	-0.693	-1.37	-0.0151	1.22	-2.13	0.0455	1	-4.33	ENSG00000268205
Blood CD8 T cells	2	DOHH	3.23	0.695	0.0147	1.38	2.1	2.13	0.0457	1	-4.33	ENSG00000129932
Blood CD8 T cells	2	DDX59	5.04	-0.827	-1.64	-0.0174	2.63	-2.13	0.0457	1	-4.33	ENSG00000118197
Blood CD8 T cells	2	ATM	31.5	-0.472	-0.935	-0.00995	5.67	-2.13	0.0457	1	-4.33	ENSG00000149311
Blood CD8 T cells	2	TMEM201	0.289	0.311	0.00652	0.616	0.236	2.12	0.0457	1	-4.33	ENSG00000188807
Blood CD8 T cells	2	CASD1	1.4	-0.819	-1.62	-0.0167	1.57	-2.12	0.0458	1	-4.33	ENSG00000127995
Blood CD8 T cells	2	ATF4	8.57	-0.983	-1.95	-0.0196	3.25	-2.12	0.0459	1	-4.33	ENSG00000128272
Blood CD8 T cells	2	MTMR4	2.47	-0.779	-1.54	-0.0154	1.65	-2.12	0.0459	1	-4.33	ENSG00000108389
Blood CD8 T cells	2	ALKBH4	3.95	0.641	0.0124	1.27	2.44	2.12	0.046	1	-4.33	ENSG00000160993
Blood CD8 T cells	2	ZNF487	2.81	0.674	0.0129	1.34	2.07	2.12	0.0461	1	-4.33	ENSG00000243660
Blood CD8 T cells	2	BRF1	1.49	-0.651	-1.29	-0.0122	1.29	-2.12	0.0461	1	-4.33	ENSG00000185024
Blood CD8 T cells	2	CYB5D1	0.347	0.321	0.00586	0.637	0.322	2.12	0.0463	1	-4.33	ENSG00000182224
Blood CD8 T cells	2	AC034231.1	0.335	-0.428	-0.848	-0.00776	0.393	-2.12	0.0463	1	-4.33	ENSG00000249572
Blood CD8 T cells	2	ACTA2	4.47	0.79	0.0139	1.57	2.5	2.12	0.0464	1	-4.33	ENSG00000107796
Blood CD8 T cells	2	ELOVL4	0.335	-0.449	-0.89	-0.00784	0.469	-2.12	0.0464	1	-4.33	ENSG00000118402
Blood CD8 T cells	2	HHLA3	2.19	-0.916	-1.82	-0.0152	1.72	-2.12	0.0466	1	-4.33	ENSG00000197568
Blood CD8 T cells	2	CD86	0.0694	-0.447	-0.888	-0.00662	0.226	-2.11	0.047	1	-4.33	ENSG00000114013
Blood CD8 T cells	2	UCHL3	6.59	0.805	0.0117	1.6	3.04	2.11	0.047	1	-4.33	ENSG00000118939
Blood CD8 T cells	2	FRAT1	0.509	-0.477	-0.947	-0.00684	0.573	-2.11	0.047	1	-4.33	ENSG00000165879
Blood CD8 T cells	2	P4HA1	4.35	-0.944	-1.87	-0.013	2.21	-2.11	0.0472	1	-4.33	ENSG00000122884
Blood CD8 T cells	2	PTPDC1	0.902	-0.619	-1.23	-0.00852	0.866	-2.11	0.0472	1	-4.33	ENSG00000158079
Blood CD8 T cells	2	ITSN2	19.9	-0.299	-0.595	-0.00402	4.87	-2.11	0.0472	1	-4.33	ENSG00000198399
Blood CD8 T cells	2	ZNF292	16.2	-0.386	-0.767	-0.00469	4.56	-2.11	0.0475	1	-4.33	ENSG00000188994
Blood CD8 T cells	2	RNF181	23.5	-0.316	-0.628	-0.0034	4.98	-2.1	0.0478	1	-4.33	ENSG00000168894
Blood CD8 T cells	2	MTERF1	2.77	-0.73	-1.45	-0.00718	1.98	-2.1	0.048	1	-4.33	ENSG00000127989
Blood CD8 T cells	2	RELL2	4.58	0.9	0.00823	1.79	2.17	2.1	0.0481	1	-4.33	ENSG00000164620
Blood CD8 T cells	2	DNAAF2	10.1	-0.828	-1.65	-0.00699	3.5	-2.1	0.0482	1	-4.34	ENSG00000165506
Blood CD8 T cells	2	LONRF3	0.104	-0.433	-0.863	-0.00359	0.258	-2.1	0.0483	1	-4.34	ENSG00000175556
Blood CD8 T cells	2	TAP2	2.9	0.774	0.00639	1.54	2.07	2.1	0.0483	1	-4.34	ENSG00000204267
Blood CD8 T cells	2	MAST3	3.63	0.758	0.00603	1.51	2.34	2.1	0.0483	1	-4.34	ENSG00000099308
Blood CD8 T cells	2	DNM1L	5.61	-0.708	-1.41	-0.00528	2.98	-2.1	0.0485	1	-4.34	ENSG00000087470
Blood CD8 T cells	2	DENND1C	16.9	0.882	0.00531	1.76	4.2	2.09	0.0487	1	-4.34	ENSG00000205744
Blood CD8 T cells	2	RCC1L	1.45	-0.628	-1.25	-0.003	1.43	-2.09	0.049	1	-4.34	ENSG00000274523
Blood CD8 T cells	2	PSMA8	0.393	0.364	0.00159	0.726	0.314	2.09	0.0491	1	-4.34	ENSG00000154611
Blood CD8 T cells	2	WDR46	9.86	0.852	0.00319	1.7	3.43	2.09	0.0492	1	-4.34	ENSG00000227057
Blood CD8 T cells	2	SLC25A17	2.88	0.605	0.00175	1.21	2.09	2.09	0.0494	1	-4.34	ENSG00000100372
Blood CD8 T cells	2	ABHD3	7.82	-0.397	-0.793	-0.00103	3.51	-2.09	0.0495	1	-4.34	ENSG00000158201
Blood CD8 T cells	2	NEFH	0.358	-0.482	-0.963	-0.00123	0.509	-2.09	0.0495	1	-4.34	ENSG00000100285
Blood CD8 T cells	2	NIPSNAP3A	3.97	0.651	0.00155	1.3	2.45	2.09	0.0495	1	-4.34	ENSG00000136783
Blood CD8 T cells	2	EIF6	19.5	0.376	0.000771	0.751	4.67	2.08	0.0496	1	-4.34	ENSG00000242372
Blood CD8 T cells	2	PAIP2B	1.2	-0.672	-1.35	0.000321	1.14	-2.08	0.0501	1	-4.34	ENSG00000124374
Blood CD8 T cells	2	UBR1	6.1	-0.697	-1.4	0.00107	3.05	-2.08	0.0503	1	-4.34	ENSG00000159459
Blood CD8 T cells	2	MANEA	1.79	-0.695	-1.39	0.00126	1.85	-2.08	0.0504	1	-4.34	ENSG00000172469
Blood CD8 T cells	2	SLC27A3	5.01	0.818	-0.00203	1.64	2.59	2.08	0.0505	1	-4.34	ENSG00000143554
Blood CD8 T cells	2	MLLT1	1.33	0.668	-0.00178	1.34	1.2	2.07	0.0506	1	-4.34	ENSG00000130382
Blood CD8 T cells	2	AP1S1	6.37	0.871	-0.0024	1.74	2.77	2.07	0.0506	1	-4.34	ENSG00000106367
Blood CD8 T cells	2	AC025159.1	9.16	0.821	-0.00293	1.64	3.29	2.07	0.0507	1	-4.34	ENSG00000257815
Blood CD8 T cells	2	AC074386.1	0.416	-0.435	-0.873	0.00194	0.495	-2.07	0.0509	1	-4.34	ENSG00000284644
Blood CD8 T cells	2	ZNF439	0.671	-0.505	-1.01	0.00251	0.704	-2.07	0.051	1	-4.34	ENSG00000171291
Blood CD8 T cells	2	GALT	7.25	0.674	-0.00342	1.35	3.07	2.07	0.0511	1	-4.34	ENSG00000213930
Blood CD8 T cells	2	SLCO3A1	1.76	-0.763	-1.53	0.00438	1.43	-2.07	0.0512	1	-4.34	ENSG00000176463
Blood CD8 T cells	2	IFI27L1	1.92	0.717	-0.00517	1.44	1.17	2.07	0.0515	1	-4.34	ENSG00000165948
Blood CD8 T cells	2	KCNQ1OT1	0.844	-0.644	-1.29	0.00465	0.831	-2.07	0.0515	1	-4.34	ENSG00000269821
Blood CD8 T cells	2	INCENP	0.902	-0.554	-1.11	0.00401	0.878	-2.07	0.0515	1	-4.34	ENSG00000149503
Blood CD8 T cells	2	HIST1H2BL	0.439	0.515	-0.00388	1.03	0.481	2.06	0.0516	1	-4.34	ENSG00000185130
Blood CD8 T cells	2	TRAV9-2	1.82	-1.17	-2.34	0.01	1.88	-2.06	0.0518	1	-4.35	ENSG00000211793
Blood CD8 T cells	2	NHP2	28.6	0.263	-0.00244	0.529	5.28	2.06	0.052	1	-4.35	ENSG00000145912
Blood CD8 T cells	2	TXNDC16	0.948	-0.552	-1.11	0.00516	0.961	-2.06	0.052	1	-4.35	ENSG00000087301
Blood CD8 T cells	2	ZBTB10	1.27	0.801	-0.00752	1.61	1.15	2.06	0.052	1	-4.35	ENSG00000205189
Blood CD8 T cells	2	ETFRF1	7.17	0.702	-0.00726	1.41	3.2	2.06	0.0522	1	-4.35	ENSG00000205707
Blood CD8 T cells	2	PIAS4	3.04	0.723	-0.0079	1.45	1.92	2.06	0.0523	1	-4.35	ENSG00000105229
Blood CD8 T cells	2	AC087239.1	6.75	0.662	-0.00746	1.33	2.99	2.06	0.0524	1	-4.35	ENSG00000278743
Blood CD8 T cells	2	LMF2	10.7	-0.389	-0.782	0.00455	3.87	-2.06	0.0525	1	-4.35	ENSG00000100258
Blood CD8 T cells	2	MRPL11	17.2	0.302	-0.00356	0.608	4.46	2.06	0.0525	1	-4.35	ENSG00000174547
Blood CD8 T cells	2	YIPF6	4.37	0.72	-0.00886	1.45	2.36	2.05	0.0526	1	-4.35	ENSG00000181704
Blood CD8 T cells	2	CD2AP	5.9	-0.389	-0.782	0.00491	3.19	-2.05	0.0527	1	-4.35	ENSG00000198087
Blood CD8 T cells	2	SCAF1	2.2	0.74	-0.00937	1.49	1.83	2.05	0.0527	1	-4.35	ENSG00000126461
Blood CD8 T cells	2	SLC25A43	2.88	-0.741	-1.49	0.00962	2.08	-2.05	0.0527	1	-4.35	ENSG00000077713
Blood CD8 T cells	2	NAA16	7.15	-0.433	-0.873	0.006	3.45	-2.05	0.0529	1	-4.35	ENSG00000172766
Blood CD8 T cells	2	STK25	9.75	1	-0.0139	2.01	3.4	2.05	0.0529	1	-4.35	ENSG00000115694
Blood CD8 T cells	2	RRAS	0.532	-0.627	-1.26	0.009	0.714	-2.05	0.053	1	-4.35	ENSG00000126458
Blood CD8 T cells	2	LTV1	5.11	0.549	-0.00806	1.11	2.7	2.05	0.0531	1	-4.35	ENSG00000135521
Blood CD8 T cells	2	KMT2D	3.75	-0.861	-1.73	0.0128	2.42	-2.05	0.0531	1	-4.35	ENSG00000167548
Blood CD8 T cells	2	NUP107	8.07	0.769	-0.0125	1.55	3.14	2.05	0.0534	1	-4.35	ENSG00000111581
Blood CD8 T cells	2	HNRNPUL2-BSCL2	0.382	-0.497	-1	0.00903	0.493	-2.04	0.0539	1	-4.35	ENSG00000234857
Blood CD8 T cells	2	HBA1	0.335	0.517	-0.0102	1.04	0.295	2.04	0.0542	1	-4.35	ENSG00000206172
Blood CD8 T cells	2	ACOT13	4.21	-0.86	-1.74	0.0175	2.36	-2.04	0.0543	1	-4.35	ENSG00000112304
Blood CD8 T cells	2	MTAP	1.6	-0.806	-1.63	0.0164	1.53	-2.04	0.0543	1	-4.35	ENSG00000099810
Blood CD8 T cells	2	C6orf52	0.116	0.233	-0.00493	0.471	0.133	2.04	0.0545	1	-4.35	ENSG00000137434
Blood CD8 T cells	2	TSFM	3.14	0.669	-0.0143	1.35	1.86	2.04	0.0545	1	-4.35	ENSG00000123297
Blood CD8 T cells	2	TRPM7	9.11	-0.473	-0.955	0.0101	3.67	-2.04	0.0546	1	-4.35	ENSG00000092439
Blood CD8 T cells	2	ZNF148	10.3	-0.259	-0.524	0.00562	3.73	-2.04	0.0546	1	-4.35	ENSG00000163848
Blood CD8 T cells	2	GRAMD1B	1.05	-0.568	-1.15	0.0123	1.06	-2.04	0.0546	1	-4.35	ENSG00000023171
Blood CD8 T cells	2	CFAP36	6.49	-0.401	-0.812	0.00918	3.12	-2.03	0.0549	1	-4.35	ENSG00000163001
Blood CD8 T cells	2	RPUSD1	5.58	0.812	-0.0189	1.64	2.8	2.03	0.055	1	-4.35	ENSG00000007376
Blood CD8 T cells	2	RLN1	1.47	0.731	-0.0176	1.48	1.09	2.03	0.0551	1	-4.35	ENSG00000107018
Blood CD8 T cells	2	DENND4B	3.97	0.753	-0.0184	1.52	2.43	2.03	0.0552	1	-4.35	ENSG00000198837
Blood CD8 T cells	2	FXYD7	6.28	-0.869	-1.76	0.0216	2.9	-2.03	0.0553	1	-4.35	ENSG00000221946
Blood CD8 T cells	2	RAB33B	2.44	-0.783	-1.59	0.0198	1.96	-2.03	0.0554	1	-4.36	ENSG00000172007
Blood CD8 T cells	2	TMEM177	1.32	0.65	-0.0165	1.32	1.16	2.03	0.0554	1	-4.36	ENSG00000144120
Blood CD8 T cells	2	COA7	0.497	0.639	-0.0164	1.29	0.606	2.03	0.0555	1	-4.36	ENSG00000162377
Blood CD8 T cells	2	SLK	3.54	0.605	-0.0162	1.23	2.24	2.03	0.0557	1	-4.36	ENSG00000065613
Blood CD8 T cells	2	JARID2	3.87	-0.66	-1.34	0.0177	2.48	-2.03	0.0557	1	-4.36	ENSG00000008083
Blood CD8 T cells	2	C5orf34	0.393	0.36	-0.00975	0.73	0.356	2.03	0.0558	1	-4.36	ENSG00000172244
Blood CD8 T cells	2	INTS5	3.24	0.667	-0.0187	1.35	2.16	2.02	0.056	1	-4.36	ENSG00000185085
Blood CD8 T cells	2	DNASE2	6.46	0.636	-0.018	1.29	2.98	2.02	0.0561	1	-4.36	ENSG00000105612
Blood CD8 T cells	2	SRPK1	11.9	-0.768	-1.56	0.0219	3.84	-2.02	0.0561	1	-4.36	ENSG00000096063
Blood CD8 T cells	2	SELENOO	1.86	-0.902	-1.83	0.0263	1.57	-2.02	0.0563	1	-4.36	ENSG00000073169
Blood CD8 T cells	2	ANKRD13D	7.21	-0.419	-0.849	0.0123	3.28	-2.02	0.0563	1	-4.36	ENSG00000172932
Blood CD8 T cells	2	AC118553.1	0.382	-0.357	-0.724	0.0107	0.429	-2.02	0.0565	1	-4.36	ENSG00000228084
Blood CD8 T cells	2	DDX1	5.23	-0.866	-1.76	0.0264	2.73	-2.02	0.0565	1	-4.36	ENSG00000079785
Blood CD8 T cells	2	PRKCB	17.3	-0.382	-0.775	0.0116	4.57	-2.02	0.0565	1	-4.36	ENSG00000166501
Blood CD8 T cells	2	COL6A2	5.19	0.86	-0.0265	1.75	2.76	2.02	0.0566	1	-4.36	ENSG00000142173
Blood CD8 T cells	2	RNF19B	0.902	-0.581	-1.18	0.0181	0.939	-2.02	0.0567	1	-4.36	ENSG00000116514
Blood CD8 T cells	2	NME1	3.11	0.843	-0.0263	1.71	1.92	2.02	0.0567	1	-4.36	ENSG00000239672
Blood CD8 T cells	2	RALGPS2	0.439	-0.578	-1.17	0.0181	0.608	-2.02	0.0567	1	-4.36	ENSG00000116191
Blood CD8 T cells	2	FARSB	4.89	0.589	-0.019	1.2	2.65	2.02	0.0569	1	-4.36	ENSG00000116120
Blood CD8 T cells	2	CHM	4.05	-0.778	-1.58	0.0252	2.43	-2.02	0.0569	1	-4.36	ENSG00000188419
Blood CD8 T cells	2	ATIC	12.4	0.745	-0.0243	1.51	3.8	2.01	0.057	1	-4.36	ENSG00000138363
Blood CD8 T cells	2	AC136475.3	0.37	-0.523	-1.06	0.0171	0.496	-2.01	0.057	1	-4.36	ENSG00000255026
Blood CD8 T cells	2	GGH	1.06	0.564	-0.0185	1.15	0.872	2.01	0.057	1	-4.36	ENSG00000137563
Blood CD8 T cells	2	RAB2A	25.1	-0.278	-0.566	0.00914	5.11	-2.01	0.0571	1	-4.36	ENSG00000104388
Blood CD8 T cells	2	PHACTR2	4.6	-0.637	-1.29	0.021	2.73	-2.01	0.0571	1	-4.36	ENSG00000112419
Blood CD8 T cells	2	SMIM30	4.44	0.703	-0.0234	1.43	2.47	2.01	0.0572	1	-4.36	ENSG00000214194
Blood CD8 T cells	2	ZNF880	5.71	-0.696	-1.42	0.0234	2.91	-2.01	0.0572	1	-4.36	ENSG00000221923
Blood CD8 T cells	2	RNF19A	12.7	-0.438	-0.892	0.0149	4.22	-2.01	0.0573	1	-4.36	ENSG00000034677
Blood CD8 T cells	2	DHRS4-AS1	3.02	0.695	-0.0243	1.41	1.75	2.01	0.0575	1	-4.36	ENSG00000215256
Blood CD8 T cells	2	C16orf54	8.76	0.78	-0.0273	1.59	3.18	2.01	0.0575	1	-4.36	ENSG00000185905
Blood CD8 T cells	2	MYL12A	95.8	0.212	-0.00776	0.431	9.03	2.01	0.0579	1	-4.36	ENSG00000101608
Blood CD8 T cells	2	TRGV4	9.99	1	-0.0376	2.04	3.45	2	0.0581	1	-4.36	ENSG00000211698
Blood CD8 T cells	2	CRYBG3	0.52	-0.459	-0.935	0.0173	0.506	-2	0.0581	1	-4.36	ENSG00000080200
Blood CD8 T cells	2	RAP2B	12.9	-0.31	-0.632	0.0122	4.1	-2	0.0585	1	-4.36	ENSG00000181467
Blood CD8 T cells	2	AL035071.1	0.439	0.39	-0.0155	0.796	0.512	2	0.0586	1	-4.36	ENSG00000260257
Blood CD8 T cells	2	MARK2	3.69	0.621	-0.0248	1.27	2.41	2	0.0586	1	-4.36	ENSG00000072518
Blood CD8 T cells	2	METTL16	4.05	-0.744	-1.52	0.0299	2.44	-2	0.0587	1	-4.36	ENSG00000127804
Blood CD8 T cells	2	ZNF605	1.92	-0.636	-1.3	0.0257	1.51	-2	0.0587	1	-4.36	ENSG00000196458
Blood CD8 T cells	2	HPDL	0.185	0.234	-0.00949	0.477	0.19	2	0.0588	1	-4.36	ENSG00000186603
Blood CD8 T cells	2	AC119396.1	9.35	-0.833	-1.7	0.0339	3.7	-2	0.0588	1	-4.36	ENSG00000263264
Blood CD8 T cells	2	KDELC2	0.89	0.524	-0.0214	1.07	0.84	2	0.0588	1	-4.36	ENSG00000178202
Blood CD8 T cells	2	TIPIN	1.73	-0.808	-1.65	0.0334	1.42	-2	0.0589	1	-4.36	ENSG00000075131
Blood CD8 T cells	2	MCRS1	11.9	-0.323	-0.659	0.0134	3.99	-2	0.059	1	-4.36	ENSG00000187778
Blood CD8 T cells	2	GAK	8.35	-0.792	-1.62	0.0337	3.49	-2	0.0592	1	-4.36	ENSG00000178950
Blood CD8 T cells	2	SOX4	0.116	-0.289	-0.592	0.0133	0.19	-1.99	0.06	1	-4.37	ENSG00000124766
Blood CD8 T cells	2	DDX39B	5.06	-0.635	-1.3	0.0292	2.65	-1.99	0.06	1	-4.37	ENSG00000198563
Blood CD8 T cells	2	TFRC	1.98	-0.812	-1.66	0.0374	1.53	-1.99	0.06	1	-4.37	ENSG00000072274
Blood CD8 T cells	2	GLS2	0.358	0.289	-0.0135	0.592	0.281	1.99	0.0601	1	-4.37	ENSG00000135423
Blood CD8 T cells	2	ZNF200	2.52	-0.848	-1.74	0.0403	1.87	-1.99	0.0603	1	-4.37	ENSG00000010539
Blood CD8 T cells	2	AC109826.1	2.72	-0.696	-1.42	0.0333	2.01	-1.99	0.0604	1	-4.37	ENSG00000226791
Blood CD8 T cells	2	METTL8	2.05	0.575	-0.0277	1.18	1.74	1.98	0.0605	1	-4.37	ENSG00000123600
Blood CD8 T cells	2	TMEM167B	6.26	-0.914	-1.87	0.0444	2.67	-1.98	0.0606	1	-4.37	ENSG00000215717
Blood CD8 T cells	2	CLK4	7.39	0.662	-0.0324	1.36	3.05	1.98	0.0606	1	-4.37	ENSG00000113240
Blood CD8 T cells	2	ING5	5.92	-0.702	-1.44	0.0345	2.99	-1.98	0.0607	1	-4.37	ENSG00000168395
Blood CD8 T cells	2	TFE3	2.09	-0.798	-1.64	0.0395	1.54	-1.98	0.0608	1	-4.37	ENSG00000068323
Blood CD8 T cells	2	C1QTNF6	0.428	0.657	-0.0329	1.35	0.668	1.98	0.0609	1	-4.37	ENSG00000133466
Blood CD8 T cells	2	TIMMDC1	10.6	0.929	-0.0471	1.91	3.45	1.98	0.061	1	-4.37	ENSG00000113845
Blood CD8 T cells	2	QRSL1	2.66	0.613	-0.0316	1.26	1.92	1.98	0.0612	1	-4.37	ENSG00000130348
Blood CD8 T cells	2	MEI1	10.4	0.682	-0.0358	1.4	3.55	1.98	0.0614	1	-4.37	ENSG00000167077
Blood CD8 T cells	2	PYGO2	5.03	-0.851	-1.75	0.0448	2.63	-1.98	0.0615	1	-4.37	ENSG00000163348
Blood CD8 T cells	2	ATXN3	6.02	-0.661	-1.36	0.0355	3	-1.97	0.0617	1	-4.37	ENSG00000066427
Blood CD8 T cells	2	SENP3	0.37	-0.349	-0.717	0.0189	0.376	-1.97	0.0618	1	-4.37	ENSG00000161956
Blood CD8 T cells	2	OFD1	24	0.373	-0.0204	0.767	4.9	1.97	0.0619	1	-4.37	ENSG00000046651
Blood CD8 T cells	2	TMEM44	0.197	0.3	-0.0165	0.616	0.228	1.97	0.062	1	-4.37	ENSG00000145014
Blood CD8 T cells	2	NABP2	7.9	0.675	-0.0372	1.39	3.24	1.97	0.0621	1	-4.37	ENSG00000139579
Blood CD8 T cells	2	NCF4	0.902	0.701	-0.039	1.44	0.686	1.97	0.0621	1	-4.37	ENSG00000100365
Blood CD8 T cells	2	MCM7	4.61	-0.768	-1.58	0.0433	2.54	-1.97	0.0623	1	-4.37	ENSG00000166508
Blood CD8 T cells	2	HECTD1	17	-0.347	-0.714	0.0197	4.56	-1.97	0.0624	1	-4.37	ENSG00000092148
Blood CD8 T cells	2	CHST11	4.04	-0.764	-1.57	0.0439	2.64	-1.97	0.0626	1	-4.37	ENSG00000171310
Blood CD8 T cells	2	ZNF655	16	-0.295	-0.608	0.017	4.52	-1.97	0.0626	1	-4.37	ENSG00000197343
Blood CD8 T cells	2	MGAT2	7.34	0.753	-0.0436	1.55	3.04	1.97	0.0627	1	-4.37	ENSG00000168282
Blood CD8 T cells	2	CRTC1	1.61	0.653	-0.0379	1.34	1.55	1.97	0.0627	1	-4.37	ENSG00000105662
Blood CD8 T cells	2	AC073111.5	5.34	0.593	-0.0348	1.22	2.78	1.96	0.0629	1	-4.37	ENSG00000284691
Blood CD8 T cells	2	RUNDC1	1.09	0.607	-0.0357	1.25	1.15	1.96	0.0629	1	-4.37	ENSG00000198863
Blood CD8 T cells	2	ADAM22	0.647	-0.496	-1.02	0.0293	0.627	-1.96	0.063	1	-4.37	ENSG00000008277
Blood CD8 T cells	2	GPR108	14.4	0.749	-0.0456	1.54	4.01	1.96	0.0634	1	-4.37	ENSG00000125734
Blood CD8 T cells	2	IGHM	0.243	-0.479	-0.988	0.0293	0.415	-1.96	0.0634	1	-4.37	ENSG00000211899
Blood CD8 T cells	2	MRPS28	5.34	0.565	-0.0348	1.17	2.7	1.96	0.0635	1	-4.37	ENSG00000147586
Blood CD8 T cells	2	LACTB2-AS1	1.2	0.593	-0.0366	1.22	0.813	1.96	0.0636	1	-4.38	ENSG00000246366
Blood CD8 T cells	2	AC008555.5	10.3	-0.759	-1.56	0.0471	3.59	-1.96	0.0636	1	-4.38	ENSG00000271109
Blood CD8 T cells	2	KIAA0391	6.6	-0.755	-1.56	0.0472	3.12	-1.96	0.0637	1	-4.38	ENSG00000100890
Blood CD8 T cells	2	ASB2	1.43	-0.79	-1.63	0.0494	1.24	-1.96	0.0637	1	-4.38	ENSG00000100628
Blood CD8 T cells	2	KPNA5	4.98	0.704	-0.0444	1.45	2.69	1.96	0.0639	1	-4.38	ENSG00000196911
Blood CD8 T cells	2	DDHD1	7.33	-0.465	-0.96	0.0294	3.44	-1.96	0.0639	1	-4.38	ENSG00000100523
Blood CD8 T cells	2	LINC02210-CRHR1	3.06	0.569	-0.0363	1.17	2.11	1.96	0.064	1	-4.38	ENSG00000263715
Blood CD8 T cells	2	CMKLR1	0.543	0.46	-0.0295	0.95	0.535	1.96	0.0641	1	-4.38	ENSG00000174600
Blood CD8 T cells	2	PHPT1	19	0.393	-0.0255	0.811	4.82	1.95	0.0643	1	-4.38	ENSG00000054148
Blood CD8 T cells	2	DDX43	0.659	-0.531	-1.1	0.0346	0.725	-1.95	0.0644	1	-4.38	ENSG00000080007
Blood CD8 T cells	2	EHMT2	5.08	-0.63	-1.3	0.0418	2.78	-1.95	0.0646	1	-4.38	ENSG00000204371
Blood CD8 T cells	2	NFKBIZ	8.49	-0.735	-1.52	0.0488	3.41	-1.95	0.0646	1	-4.38	ENSG00000144802
Blood CD8 T cells	2	DDX17	36	-0.453	-0.936	0.0302	5.84	-1.95	0.0647	1	-4.38	ENSG00000100201
Blood CD8 T cells	2	ZNF324	1.92	-0.746	-1.54	0.0501	1.54	-1.95	0.0648	1	-4.38	ENSG00000083812
Blood CD8 T cells	2	ZNF800	17.6	-0.445	-0.919	0.0301	4.58	-1.95	0.0649	1	-4.38	ENSG00000048405
Blood CD8 T cells	2	CCDC22	6.39	0.612	-0.0418	1.27	2.95	1.95	0.0651	1	-4.38	ENSG00000101997
Blood CD8 T cells	2	RNF220	2.74	0.781	-0.0537	1.62	1.97	1.95	0.0652	1	-4.38	ENSG00000187147
Blood CD8 T cells	2	GALNT1	2.68	0.647	-0.0445	1.34	1.76	1.95	0.0652	1	-4.38	ENSG00000141429
Blood CD8 T cells	2	GNB1L	4.22	0.565	-0.039	1.17	2.41	1.95	0.0652	1	-4.38	ENSG00000185838
Blood CD8 T cells	2	KATNAL1	2.1	0.655	-0.0452	1.36	1.58	1.95	0.0652	1	-4.38	ENSG00000102781
Blood CD8 T cells	2	RGS17	0.139	0.224	-0.0155	0.463	0.128	1.95	0.0653	1	-4.38	ENSG00000091844
Blood CD8 T cells	2	CEND1	0.139	0.195	-0.0136	0.404	0.112	1.95	0.0653	1	-4.38	ENSG00000184524
Blood CD8 T cells	2	LINC00324	4.69	-0.796	-1.65	0.0555	2.53	-1.94	0.0654	1	-4.38	ENSG00000178977
Blood CD8 T cells	2	SURF1	11.7	-0.495	-1.03	0.0353	3.85	-1.94	0.0657	1	-4.38	ENSG00000148290
Blood CD8 T cells	2	AC124312.1	2.1	-0.659	-1.37	0.0471	1.5	-1.94	0.0658	1	-4.38	ENSG00000214265
Blood CD8 T cells	2	SKIL	1.62	-0.686	-1.42	0.049	1.39	-1.94	0.0658	1	-4.38	ENSG00000136603
Blood CD8 T cells	2	PLD6	0.243	-0.418	-0.865	0.03	0.432	-1.94	0.0659	1	-4.38	ENSG00000179598
Blood CD8 T cells	2	TXNL4B	1.64	-0.623	-1.29	0.0447	1.33	-1.94	0.0659	1	-4.38	ENSG00000140830
Blood CD8 T cells	2	CHST2	0.254	-0.623	-1.29	0.0449	0.504	-1.94	0.0659	1	-4.38	ENSG00000175040
Blood CD8 T cells	2	CPNE2	6.57	-0.927	-1.92	0.0668	2.81	-1.94	0.0659	1	-4.38	ENSG00000140848
Blood CD8 T cells	2	STK40	1.77	0.719	-0.0522	1.49	1.38	1.94	0.0661	1	-4.38	ENSG00000196182
Blood CD8 T cells	2	PTPRK	0.15	-0.355	-0.736	0.0258	0.224	-1.94	0.0661	1	-4.38	ENSG00000152894
Blood CD8 T cells	2	LINC00294	0.358	-0.342	-0.71	0.0251	0.48	-1.94	0.0662	1	-4.38	ENSG00000280798
Blood CD8 T cells	2	ZNF174	2.2	-0.712	-1.48	0.0524	1.69	-1.94	0.0663	1	-4.38	ENSG00000103343
Blood CD8 T cells	2	ABHD4	1.57	0.623	-0.0461	1.29	1.18	1.94	0.0664	1	-4.38	ENSG00000100439
Blood CD8 T cells	2	SLC25A33	0.647	-0.481	-0.998	0.0357	0.682	-1.94	0.0665	1	-4.38	ENSG00000171612
Blood CD8 T cells	2	TMEM80	5.53	-0.648	-1.34	0.0483	2.76	-1.94	0.0665	1	-4.38	ENSG00000177042
Blood CD8 T cells	2	SETDB1	4.42	-0.585	-1.21	0.0442	2.57	-1.93	0.0668	1	-4.38	ENSG00000143379
Blood CD8 T cells	2	CLTB	6.24	-0.73	-1.52	0.0555	3.17	-1.93	0.0669	1	-4.38	ENSG00000175416
Blood CD8 T cells	2	DNTTIP1	3.84	-0.722	-1.5	0.0566	2.41	-1.93	0.0674	1	-4.38	ENSG00000101457
Blood CD8 T cells	2	CLTC	8.91	-0.34	-0.708	0.0268	3.65	-1.93	0.0675	1	-4.38	ENSG00000141367
Blood CD8 T cells	2	CDCA8	0.486	0.573	-0.0452	1.19	0.58	1.93	0.0675	1	-4.38	ENSG00000134690
Blood CD8 T cells	2	KANSL1	11.7	-0.858	-1.78	0.0683	3.93	-1.93	0.0677	1	-4.38	ENSG00000120071
Blood CD8 T cells	2	EDEM1	2.74	-0.622	-1.29	0.0497	2.05	-1.93	0.0678	1	-4.38	ENSG00000134109
Blood CD8 T cells	2	EXOSC2	2.13	-0.641	-1.33	0.0513	1.75	-1.93	0.0678	1	-4.38	ENSG00000130713
Blood CD8 T cells	2	SUMF1	4.82	-0.805	-1.67	0.0645	2.59	-1.93	0.0678	1	-4.38	ENSG00000144455
Blood CD8 T cells	2	SNTB2	1.85	0.612	-0.0497	1.27	1.72	1.92	0.0681	1	-4.39	ENSG00000168807
Blood CD8 T cells	2	CAPG	5.19	0.86	-0.0705	1.79	2.6	1.92	0.0683	1	-4.39	ENSG00000042493
Blood CD8 T cells	2	MED12	2.57	0.621	-0.0511	1.29	1.94	1.92	0.0684	1	-4.39	ENSG00000184634
Blood CD8 T cells	2	PTOV1	2.49	-0.857	-1.79	0.0715	1.71	-1.92	0.0686	1	-4.39	ENSG00000104960
Blood CD8 T cells	2	RASGRP2	21.9	-0.256	-0.535	0.0221	4.98	-1.92	0.0693	1	-4.39	ENSG00000068831
Blood CD8 T cells	2	TAF4B	1.08	-0.751	-1.57	0.0652	1.25	-1.91	0.0694	1	-4.39	ENSG00000141384
Blood CD8 T cells	2	ZNF180	1.41	0.554	-0.0485	1.16	1.17	1.91	0.0696	1	-4.39	ENSG00000167384
Blood CD8 T cells	2	FITM2	0.659	-0.521	-1.09	0.046	0.674	-1.91	0.0697	1	-4.39	ENSG00000197296
Blood CD8 T cells	2	KLHL9	8.91	0.63	-0.0558	1.32	3.26	1.91	0.0698	1	-4.39	ENSG00000198642
Blood CD8 T cells	2	KHDC1	0.89	0.497	-0.0441	1.04	0.808	1.91	0.0698	1	-4.39	ENSG00000135314
Blood CD8 T cells	2	VTI1A	7.21	-0.755	-1.58	0.0672	3.28	-1.91	0.0699	1	-4.39	ENSG00000151532
Blood CD8 T cells	2	SRRD	0.775	0.412	-0.0368	0.862	0.669	1.91	0.07	1	-4.39	ENSG00000100104
Blood CD8 T cells	2	C9orf3	0.763	-0.466	-0.973	0.0418	0.938	-1.91	0.0701	1	-4.39	ENSG00000148120
Blood CD8 T cells	2	AARS2	1.47	0.562	-0.0505	1.17	1.03	1.91	0.0701	1	-4.39	ENSG00000124608
Blood CD8 T cells	2	ADA	8.87	0.717	-0.065	1.5	3.3	1.91	0.0703	1	-4.39	ENSG00000196839
Blood CD8 T cells	2	ATP6V0D1	14.4	0.75	-0.068	1.57	3.93	1.91	0.0703	1	-4.39	ENSG00000159720
Blood CD8 T cells	2	GOLM1	0.0809	-0.298	-0.624	0.0273	0.175	-1.91	0.0705	1	-4.39	ENSG00000135052
Blood CD8 T cells	2	NAPA	23.7	0.272	-0.0251	0.57	4.96	1.91	0.0706	1	-4.39	ENSG00000105402
Blood CD8 T cells	2	KCNQ5	0.578	0.465	-0.043	0.973	0.555	1.9	0.0707	1	-4.39	ENSG00000185760
Blood CD8 T cells	2	SAR1A	11	-0.479	-1	0.0443	3.83	-1.9	0.0708	1	-4.39	ENSG00000079332
Blood CD8 T cells	2	ATP6V1E2	0.913	-0.56	-1.17	0.0522	1.01	-1.9	0.0709	1	-4.39	ENSG00000250565
Blood CD8 T cells	2	MDS2	0.15	-0.297	-0.621	0.0277	0.178	-1.9	0.071	1	-4.39	ENSG00000197880
Blood CD8 T cells	2	CPLANE2	0.358	0.278	-0.0261	0.583	0.281	1.9	0.0711	1	-4.39	ENSG00000132881
Blood CD8 T cells	2	ARHGEF12	0.856	0.684	-0.0642	1.43	0.926	1.9	0.0711	1	-4.39	ENSG00000196914
Blood CD8 T cells	2	TRBV6-2	3.34	1.64	-0.154	3.43	2.82	1.9	0.0711	1	-4.39	ENSG00000283063
Blood CD8 T cells	2	KNL1	0.208	-0.319	-0.668	0.0301	0.244	-1.9	0.0712	1	-4.39	ENSG00000137812
Blood CD8 T cells	2	CKAP5	4.72	-0.607	-1.27	0.0575	2.73	-1.9	0.0713	1	-4.39	ENSG00000175216
Blood CD8 T cells	2	DAPK3	4.89	-0.628	-1.32	0.0598	2.68	-1.9	0.0714	1	-4.39	ENSG00000167657
Blood CD8 T cells	2	VPS35	13.7	-0.387	-0.81	0.0369	4.09	-1.9	0.0714	1	-4.39	ENSG00000069329
Blood CD8 T cells	2	DCAF7	12.3	0.729	-0.0696	1.53	3.87	1.9	0.0715	1	-4.39	ENSG00000136485
Blood CD8 T cells	2	PGAP1	0.624	0.576	-0.0552	1.21	0.777	1.9	0.0715	1	-4.39	ENSG00000197121
Blood CD8 T cells	2	LINC02422	0.116	0.184	-0.0178	0.386	0.105	1.9	0.0718	1	-4.39	ENSG00000255760
Blood CD8 T cells	2	SNX10	4.15	0.549	-0.0533	1.15	2.4	1.9	0.0719	1	-4.39	ENSG00000086300
Blood CD8 T cells	2	CLPTM1	7.98	-0.764	-1.6	0.0746	3.42	-1.9	0.072	1	-4.39	ENSG00000104853
Blood CD8 T cells	2	NUCB1	24.7	0.222	-0.0217	0.466	5.07	1.89	0.072	1	-4.39	ENSG00000104805
Blood CD8 T cells	2	TMEM44-AS1	2.27	0.676	-0.0664	1.42	1.52	1.89	0.0722	1	-4.39	ENSG00000231770
Blood CD8 T cells	2	NDFIP2	1.41	0.693	-0.069	1.45	1.17	1.89	0.0725	1	-4.39	ENSG00000102471
Blood CD8 T cells	2	HCG11	1.69	0.649	-0.0651	1.36	0.979	1.89	0.0726	1	-4.39	ENSG00000228223
Blood CD8 T cells	2	PFKP	10.2	0.681	-0.0689	1.43	3.61	1.89	0.0728	1	-4.39	ENSG00000067057
Blood CD8 T cells	2	GCA	2.61	0.679	-0.0689	1.43	1.67	1.89	0.0729	1	-4.39	ENSG00000115271
Blood CD8 T cells	2	MPP6	2.32	-0.739	-1.55	0.0752	2.07	-1.89	0.073	1	-4.4	ENSG00000105926
Blood CD8 T cells	2	AP5Z1	6.19	0.543	-0.0555	1.14	2.84	1.89	0.0731	1	-4.4	ENSG00000242802
Blood CD8 T cells	2	ABAT	0.717	0.472	-0.0482	0.991	0.799	1.89	0.0731	1	-4.4	ENSG00000183044
Blood CD8 T cells	2	ZBED1	3.02	0.616	-0.063	1.3	2.1	1.89	0.0731	1	-4.4	ENSG00000214717
Blood CD8 T cells	2	ZNF581	5.72	0.562	-0.0581	1.18	2.74	1.89	0.0733	1	-4.4	ENSG00000171425
Blood CD8 T cells	2	ARMC6	5.41	0.597	-0.0621	1.26	2.73	1.88	0.0735	1	-4.4	ENSG00000105676
Blood CD8 T cells	2	RNLS	1.08	-0.549	-1.16	0.0571	0.963	-1.88	0.0735	1	-4.4	ENSG00000184719
Blood CD8 T cells	2	UBXN2A	5.97	-0.771	-1.62	0.0804	2.82	-1.88	0.0736	1	-4.4	ENSG00000173960
Blood CD8 T cells	2	C15orf53	0.277	0.57	-0.0598	1.2	0.375	1.88	0.0738	1	-4.4	ENSG00000175779
Blood CD8 T cells	2	KLHL15	1.13	-0.593	-1.25	0.0622	1.17	-1.88	0.0738	1	-4.4	ENSG00000174010
Blood CD8 T cells	2	EML4	29.4	-0.308	-0.648	0.0326	5.35	-1.88	0.074	1	-4.4	ENSG00000143924
Blood CD8 T cells	2	CHN2	1.33	-0.81	-1.7	0.0858	1.53	-1.88	0.074	1	-4.4	ENSG00000106069
Blood CD8 T cells	2	AC008083.2	1.58	-0.689	-1.45	0.0732	1.17	-1.88	0.0741	1	-4.4	ENSG00000258181
Blood CD8 T cells	2	ADAMTS1	0.243	-0.327	-0.688	0.035	0.261	-1.88	0.0743	1	-4.4	ENSG00000154734
Blood CD8 T cells	2	FRMPD3	0.393	-0.689	-1.45	0.0741	0.6	-1.88	0.0744	1	-4.4	ENSG00000147234
Blood CD8 T cells	2	ELP4	3.87	0.665	-0.0716	1.4	2.37	1.88	0.0744	1	-4.4	ENSG00000109911
Blood CD8 T cells	2	TNS4	0.277	0.236	-0.0255	0.497	0.21	1.88	0.0744	1	-4.4	ENSG00000131746
Blood CD8 T cells	2	PIP4P1	5.46	-0.862	-1.82	0.093	2.86	-1.88	0.0745	1	-4.4	ENSG00000165782
Blood CD8 T cells	2	COL5A3	0.127	0.32	-0.0349	0.676	0.183	1.88	0.0747	1	-4.4	ENSG00000080573
Blood CD8 T cells	2	SCO2	1.51	0.595	-0.066	1.26	1.45	1.87	0.0752	1	-4.4	ENSG00000284194
Blood CD8 T cells	2	UTP11	4.35	0.583	-0.0649	1.23	2.51	1.87	0.0753	1	-4.4	ENSG00000183520
Blood CD8 T cells	2	BMI1	4.2	0.545	-0.0607	1.15	2.46	1.87	0.0753	1	-4.4	ENSG00000168283
Blood CD8 T cells	2	KLRG1	51.8	-0.311	-0.656	0.0346	6.81	-1.87	0.0753	1	-4.4	ENSG00000139187
Blood CD8 T cells	2	AC022182.1	0.116	-0.385	-0.812	0.0429	0.223	-1.87	0.0754	1	-4.4	ENSG00000254777
Blood CD8 T cells	2	NDUFS3	15.4	0.292	-0.0326	0.616	4.31	1.87	0.0754	1	-4.4	ENSG00000213619
Blood CD8 T cells	2	PORCN	4.15	0.599	-0.067	1.26	2.42	1.87	0.0754	1	-4.4	ENSG00000102312
Blood CD8 T cells	2	NOC3L	4.23	-0.723	-1.53	0.0812	2.47	-1.87	0.0755	1	-4.4	ENSG00000173145
Blood CD8 T cells	2	FCHO1	2.8	0.679	-0.0763	1.43	1.79	1.87	0.0756	1	-4.4	ENSG00000130475
Blood CD8 T cells	2	ATP2A3	8.78	-0.71	-1.5	0.0802	3.45	-1.87	0.0757	1	-4.4	ENSG00000074370
Blood CD8 T cells	2	SYK	0.104	-0.381	-0.806	0.0434	0.219	-1.87	0.0759	1	-4.4	ENSG00000165025
Blood CD8 T cells	2	DXO	5.39	0.56	-0.0638	1.18	2.71	1.87	0.0759	1	-4.4	ENSG00000204348
Blood CD8 T cells	2	CPSF3	4.09	0.57	-0.0649	1.2	2.46	1.87	0.076	1	-4.4	ENSG00000119203
Blood CD8 T cells	2	IPO4	0.428	0.311	-0.0356	0.657	0.348	1.87	0.076	1	-4.4	ENSG00000196497
Blood CD8 T cells	2	C10orf143	4.49	0.536	-0.0615	1.13	2.63	1.87	0.0761	1	-4.4	ENSG00000237489
Blood CD8 T cells	2	EXO5	0.925	-0.703	-1.49	0.0808	1.06	-1.87	0.0762	1	-4.4	ENSG00000164002
Blood CD8 T cells	2	DTWD1	5.72	-0.765	-1.62	0.088	2.74	-1.87	0.0762	1	-4.4	ENSG00000104047
Blood CD8 T cells	2	PPP5C	9.9	0.673	-0.0774	1.42	3.56	1.87	0.0762	1	-4.4	ENSG00000011485
Blood CD8 T cells	2	THEM4	11.3	-0.732	-1.55	0.0846	3.81	-1.86	0.0763	1	-4.4	ENSG00000159445
Blood CD8 T cells	2	MRPL49	6.8	0.814	-0.0947	1.72	2.97	1.86	0.0765	1	-4.4	ENSG00000149792
Blood CD8 T cells	2	MYNN	5.82	0.569	-0.067	1.2	2.91	1.86	0.0769	1	-4.4	ENSG00000085274
Blood CD8 T cells	2	SPTAN1	17.2	-0.463	-0.981	0.0549	4.6	-1.86	0.077	1	-4.4	ENSG00000197694
Blood CD8 T cells	2	UNC45B	0.439	0.42	-0.0498	0.89	0.456	1.86	0.0771	1	-4.4	ENSG00000141161
Blood CD8 T cells	2	APPBP2	5.84	-0.752	-1.59	0.0893	2.83	-1.86	0.0771	1	-4.4	ENSG00000062725
Blood CD8 T cells	2	VPS53	3.71	0.689	-0.082	1.46	2.25	1.86	0.0772	1	-4.4	ENSG00000141252
Blood CD8 T cells	2	UBE2R2	2.36	-0.661	-1.4	0.0799	1.96	-1.86	0.0776	1	-4.4	ENSG00000107341
Blood CD8 T cells	2	LIMS1	9.83	0.751	-0.0913	1.59	3.5	1.85	0.0778	1	-4.4	ENSG00000169756
Blood CD8 T cells	2	ELL	4.1	0.576	-0.0701	1.22	2.45	1.85	0.0778	1	-4.4	ENSG00000105656
Blood CD8 T cells	2	PIP4K2B	2.79	0.694	-0.0846	1.47	1.81	1.85	0.0779	1	-4.4	ENSG00000276293
Blood CD8 T cells	2	CBX6	3.08	0.755	-0.092	1.6	2.1	1.85	0.0779	1	-4.4	ENSG00000183741
Blood CD8 T cells	2	PPP5D1	0.139	-0.286	-0.607	0.0349	0.217	-1.85	0.0779	1	-4.4	ENSG00000230510
Blood CD8 T cells	2	PRPS2	5.56	0.562	-0.0688	1.19	2.87	1.85	0.078	1	-4.4	ENSG00000101911
Blood CD8 T cells	2	RAB11B	25.4	0.23	-0.0282	0.487	5.08	1.85	0.078	1	-4.4	ENSG00000185236
Blood CD8 T cells	2	MRPL34	24	0.342	-0.0421	0.725	4.84	1.85	0.0782	1	-4.41	ENSG00000130312
Blood CD8 T cells	2	VIPR2	1.13	-0.719	-1.53	0.0889	1.12	-1.85	0.0783	1	-4.41	ENSG00000106018
Blood CD8 T cells	2	NAA10	11.4	0.732	-0.0909	1.55	3.69	1.85	0.0784	1	-4.41	ENSG00000102030
Blood CD8 T cells	2	DYRK1B	3.13	0.663	-0.0827	1.41	2.35	1.85	0.0786	1	-4.41	ENSG00000105204
Blood CD8 T cells	2	CHEK1	0.486	-0.375	-0.796	0.0468	0.553	-1.85	0.0787	1	-4.41	ENSG00000149554
Blood CD8 T cells	2	HTRA2	6.82	-0.791	-1.68	0.099	2.96	-1.85	0.0787	1	-4.41	ENSG00000115317
Blood CD8 T cells	2	CYP4F22	0.601	0.482	-0.0609	1.03	0.561	1.85	0.0789	1	-4.41	ENSG00000171954
Blood CD8 T cells	2	ARL1	7.94	-0.865	-1.84	0.109	3.09	-1.85	0.079	1	-4.41	ENSG00000120805
Blood CD8 T cells	2	SPAG5	0.347	0.442	-0.056	0.94	0.351	1.85	0.0791	1	-4.41	ENSG00000076382
Blood CD8 T cells	2	TRAFD1	6.16	-0.692	-1.47	0.0878	3.03	-1.85	0.0791	1	-4.41	ENSG00000135148
Blood CD8 T cells	2	DHRSX	5.34	-0.792	-1.68	0.101	2.63	-1.85	0.0792	1	-4.41	ENSG00000169084
Blood CD8 T cells	2	SFXN3	4.16	-0.748	-1.59	0.0953	2.42	-1.85	0.0792	1	-4.41	ENSG00000107819
Blood CD8 T cells	2	ZFAND6	17.6	0.803	-0.102	1.71	4.2	1.85	0.0793	1	-4.41	ENSG00000086666
Blood CD8 T cells	2	LIPE-AS1	2.1	-0.731	-1.56	0.0939	1.59	-1.84	0.0795	1	-4.41	ENSG00000213904
Blood CD8 T cells	2	CARS2	1.78	0.553	-0.0711	1.18	1.58	1.84	0.0795	1	-4.41	ENSG00000134905
Blood CD8 T cells	2	SHMT2	7.55	0.671	-0.0865	1.43	3.15	1.84	0.0796	1	-4.41	ENSG00000182199
Blood CD8 T cells	2	GPI	31.1	0.239	-0.0309	0.509	5.39	1.84	0.0797	1	-4.41	ENSG00000105220
Blood CD8 T cells	2	PLOD3	3.76	-0.665	-1.42	0.086	2.24	-1.84	0.0797	1	-4.41	ENSG00000106397
Blood CD8 T cells	2	INTS7	1.53	-0.626	-1.33	0.0812	1.56	-1.84	0.0798	1	-4.41	ENSG00000143493
Blood CD8 T cells	2	PIM2	10.5	0.728	-0.0945	1.55	3.62	1.84	0.0798	1	-4.41	ENSG00000102096
Blood CD8 T cells	2	BLOC1S2	16.5	0.783	-0.102	1.67	4.31	1.84	0.0799	1	-4.41	ENSG00000196072
Blood CD8 T cells	2	ZNF486	0.74	-0.482	-1.03	0.0628	0.81	-1.84	0.0799	1	-4.41	ENSG00000256229
Blood CD8 T cells	2	PLCXD1	0.509	-0.407	-0.867	0.0533	0.575	-1.84	0.0801	1	-4.41	ENSG00000182378
Blood CD8 T cells	2	STX16	7.09	-0.783	-1.67	0.103	3.02	-1.84	0.0801	1	-4.41	ENSG00000124222
Blood CD8 T cells	2	LINC00476	4.39	-0.722	-1.54	0.0949	2.48	-1.84	0.0802	1	-4.41	ENSG00000175611
Blood CD8 T cells	2	FAM102B	0.486	0.497	-0.0654	1.06	0.663	1.84	0.0803	1	-4.41	ENSG00000162636
Blood CD8 T cells	2	STK4	44.2	-0.301	-0.643	0.0398	6.16	-1.84	0.0804	1	-4.41	ENSG00000101109
Blood CD8 T cells	2	CIITA	0.937	-0.687	-1.46	0.0909	1.05	-1.84	0.0804	1	-4.41	ENSG00000179583
Blood CD8 T cells	2	SNX6	24	-0.274	-0.585	0.0363	5.02	-1.84	0.0805	1	-4.41	ENSG00000129515
Blood CD8 T cells	2	TIGIT	26.3	-0.375	-0.799	0.0498	5.31	-1.84	0.0806	1	-4.41	ENSG00000181847
Blood CD8 T cells	2	GRAP2	13.7	-0.489	-1.04	0.0649	4.06	-1.84	0.0806	1	-4.41	ENSG00000100351
Blood CD8 T cells	2	NIPAL3	4.54	0.712	-0.0946	1.52	2.51	1.84	0.0806	1	-4.41	ENSG00000001461
Blood CD8 T cells	2	SLC9A8	3.69	-0.628	-1.34	0.0837	2.36	-1.84	0.0807	1	-4.41	ENSG00000197818
Blood CD8 T cells	2	SEC24B	3.39	-0.663	-1.41	0.0884	2.25	-1.84	0.0807	1	-4.41	ENSG00000138802
Blood CD8 T cells	2	CLOCK	2.52	-0.724	-1.55	0.0974	2.01	-1.83	0.081	1	-4.41	ENSG00000134852
Blood CD8 T cells	2	PRICKLE3	0.613	-0.516	-1.1	0.0695	0.708	-1.83	0.081	1	-4.41	ENSG00000012211
Blood CD8 T cells	2	C20orf27	9.84	0.694	-0.0936	1.48	3.46	1.83	0.0811	1	-4.41	ENSG00000101220
Blood CD8 T cells	2	ELF4	2.38	0.667	-0.09	1.42	1.76	1.83	0.0811	1	-4.41	ENSG00000102034
Blood CD8 T cells	2	IFNAR2	3.63	-0.442	-0.944	0.0597	2.51	-1.83	0.0811	1	-4.41	ENSG00000159110
Blood CD8 T cells	2	TFB2M	4.1	0.624	-0.0846	1.33	2.33	1.83	0.0813	1	-4.41	ENSG00000162851
Blood CD8 T cells	2	HIBCH	5.53	0.727	-0.0987	1.55	2.71	1.83	0.0813	1	-4.41	ENSG00000198130
Blood CD8 T cells	2	GSPT2	2.13	0.669	-0.0911	1.43	1.33	1.83	0.0814	1	-4.41	ENSG00000189369
Blood CD8 T cells	2	CAPNS1	7.48	-0.711	-1.52	0.097	3.41	-1.83	0.0815	1	-4.41	ENSG00000126247
Blood CD8 T cells	2	ZNF808	3.9	0.748	-0.102	1.6	2.15	1.83	0.0815	1	-4.41	ENSG00000198482
Blood CD8 T cells	2	LYRM7	4.74	-0.608	-1.3	0.0829	2.63	-1.83	0.0815	1	-4.41	ENSG00000186687
Blood CD8 T cells	2	HIVEP1	1.29	-0.571	-1.22	0.0779	1.32	-1.83	0.0815	1	-4.41	ENSG00000095951
Blood CD8 T cells	2	PIBF1	6.94	-0.653	-1.4	0.0895	3.02	-1.83	0.0816	1	-4.41	ENSG00000083535
Blood CD8 T cells	2	FRY	0.104	-0.247	-0.528	0.0339	0.165	-1.83	0.0817	1	-4.41	ENSG00000073910
Blood CD8 T cells	2	CAMK2G	7.72	0.799	-0.111	1.71	3.06	1.83	0.082	1	-4.41	ENSG00000148660
Blood CD8 T cells	2	AMDHD1	0.52	-0.377	-0.806	0.0523	0.56	-1.83	0.0821	1	-4.41	ENSG00000139344
Blood CD8 T cells	2	UQCRC2	18.4	0.244	-0.0339	0.522	4.63	1.83	0.0821	1	-4.41	ENSG00000140740
Blood CD8 T cells	2	NOP56	9.34	-0.339	-0.724	0.0473	3.62	-1.83	0.0823	1	-4.41	ENSG00000101361
Blood CD8 T cells	2	AC105446.1	3.73	0.566	-0.079	1.21	2.29	1.83	0.0823	1	-4.41	ENSG00000227053
Blood CD8 T cells	2	PTPN7	13.7	-0.318	-0.68	0.0444	4.22	-1.83	0.0823	1	-4.41	ENSG00000143851
Blood CD8 T cells	2	GLCCI1	3.27	-0.561	-1.2	0.0785	2.33	-1.82	0.0824	1	-4.41	ENSG00000106415
Blood CD8 T cells	2	ARHGAP10	2.98	-0.675	-1.44	0.0946	2.14	-1.82	0.0824	1	-4.41	ENSG00000071205
Blood CD8 T cells	2	DCTN2	18	0.25	-0.0351	0.536	4.46	1.82	0.0824	1	-4.41	ENSG00000175203
Blood CD8 T cells	2	ZNF688	2.84	-0.798	-1.71	0.112	1.9	-1.82	0.0825	1	-4.41	ENSG00000229809
Blood CD8 T cells	2	CCDC86	2.53	0.501	-0.0705	1.07	1.87	1.82	0.0825	1	-4.41	ENSG00000110104
Blood CD8 T cells	2	SHISA5	31.2	0.21	-0.0296	0.449	5.49	1.82	0.0827	1	-4.41	ENSG00000164054
Blood CD8 T cells	2	C12orf66	1.92	0.543	-0.0769	1.16	1.64	1.82	0.0828	1	-4.41	ENSG00000174206
Blood CD8 T cells	2	PRCP	6.04	0.846	-0.12	1.81	2.6	1.82	0.083	1	-4.41	ENSG00000137509
Blood CD8 T cells	2	AC020571.1	0.185	0.187	-0.0267	0.401	0.147	1.82	0.0831	1	-4.41	ENSG00000229056
Blood CD8 T cells	2	HNRNPH1	19.5	-0.378	-0.81	0.0541	4.8	-1.82	0.0831	1	-4.41	ENSG00000169045
Blood CD8 T cells	2	TRGV3	8.45	0.967	-0.139	2.07	3.41	1.82	0.0834	1	-4.41	ENSG00000211699
Blood CD8 T cells	2	JMJD7-PLA2G4B	0.856	0.438	-0.0633	0.939	0.745	1.82	0.0835	1	-4.41	ENSG00000168970
Blood CD8 T cells	2	NUDCD3	8	-0.661	-1.42	0.0959	3.25	-1.82	0.0836	1	-4.41	ENSG00000015676
Blood CD8 T cells	2	NOC4L	4.35	-0.678	-1.46	0.0988	2.38	-1.82	0.0838	1	-4.42	ENSG00000184967
Blood CD8 T cells	2	FAM91A1	2.76	-0.659	-1.41	0.096	1.97	-1.82	0.0838	1	-4.42	ENSG00000176853
Blood CD8 T cells	2	AC002310.1	1.32	0.562	-0.0821	1.21	0.976	1.82	0.0839	1	-4.42	ENSG00000235560
Blood CD8 T cells	2	ITM2C	3.03	0.65	-0.0954	1.4	2.05	1.81	0.0841	1	-4.42	ENSG00000135916
Blood CD8 T cells	2	TRAV26-1	2.96	-1.36	-2.92	0.2	2	-1.81	0.0841	1	-4.42	ENSG00000211807
Blood CD8 T cells	2	ZFYVE19	2.56	-0.716	-1.54	0.105	1.97	-1.81	0.0842	1	-4.42	ENSG00000166140
Blood CD8 T cells	2	SLC31A2	0.775	-0.471	-1.01	0.0694	0.829	-1.81	0.0842	1	-4.42	ENSG00000136867
Blood CD8 T cells	2	EBP	10.4	0.675	-0.0995	1.45	3.51	1.81	0.0843	1	-4.42	ENSG00000147155
Blood CD8 T cells	2	ZNF724	0.405	-0.327	-0.703	0.0483	0.383	-1.81	0.0843	1	-4.42	ENSG00000196081
Blood CD8 T cells	2	NFYB	6.28	-0.757	-1.63	0.112	2.86	-1.81	0.0843	1	-4.42	ENSG00000120837
Blood CD8 T cells	2	SOCS7	0.659	-0.447	-0.959	0.066	0.677	-1.81	0.0843	1	-4.42	ENSG00000274211
Blood CD8 T cells	2	ANKRA2	6.47	-0.753	-1.62	0.112	2.89	-1.81	0.0845	1	-4.42	ENSG00000164331
Blood CD8 T cells	2	PRF1	46.6	0.355	-0.0531	0.763	6.56	1.81	0.0848	1	-4.42	ENSG00000180644
Blood CD8 T cells	2	NQO2	7.78	0.584	-0.0878	1.26	3.04	1.81	0.0849	1	-4.42	ENSG00000124588
Blood CD8 T cells	2	TPGS2	11.5	0.751	-0.113	1.61	3.64	1.81	0.085	1	-4.42	ENSG00000134779
Blood CD8 T cells	2	CREM	6	0.793	-0.119	1.71	2.87	1.81	0.085	1	-4.42	ENSG00000095794
Blood CD8 T cells	2	TLDC1	0.821	-0.49	-1.05	0.0741	0.911	-1.81	0.0852	1	-4.42	ENSG00000140950
Blood CD8 T cells	2	ZC3H6	6.21	-0.604	-1.3	0.0914	2.96	-1.81	0.0852	1	-4.42	ENSG00000188177
Blood CD8 T cells	2	SNX19	2.77	-0.747	-1.61	0.113	1.7	-1.81	0.0854	1	-4.42	ENSG00000120451
Blood CD8 T cells	2	EIF1AX	24.1	0.309	-0.0471	0.666	4.92	1.81	0.0854	1	-4.42	ENSG00000173674
Blood CD8 T cells	2	MTFR2	0.139	0.252	-0.0385	0.542	0.144	1.8	0.0856	1	-4.42	ENSG00000146410
Blood CD8 T cells	2	ZNF160	4.79	-0.71	-1.53	0.109	2.53	-1.8	0.0857	1	-4.42	ENSG00000170949
Blood CD8 T cells	2	PPM1A	5.67	-0.563	-1.21	0.0863	2.92	-1.8	0.0857	1	-4.42	ENSG00000100614
Blood CD8 T cells	2	TRBV6-6	0.867	-1.09	-2.35	0.167	1.85	-1.8	0.0858	1	-4.42	ENSG00000211724
Blood CD8 T cells	2	KMT2E-AS1	6.75	0.599	-0.0922	1.29	3.03	1.8	0.0858	1	-4.42	ENSG00000239569
Blood CD8 T cells	2	ENKD1	0.22	-0.264	-0.57	0.0407	0.25	-1.8	0.0859	1	-4.42	ENSG00000124074
Blood CD8 T cells	2	PDCD5	25.7	0.848	-0.131	1.83	4.8	1.8	0.0859	1	-4.42	ENSG00000105185
Blood CD8 T cells	2	SACM1L	11.1	-0.788	-1.7	0.122	3.58	-1.8	0.0861	1	-4.42	ENSG00000211456
Blood CD8 T cells	2	BRMS1L	0.994	-0.5	-1.08	0.0775	0.934	-1.8	0.0861	1	-4.42	ENSG00000100916
Blood CD8 T cells	2	GATAD2B	6.71	-0.604	-1.3	0.0938	3.15	-1.8	0.0862	1	-4.42	ENSG00000143614
Blood CD8 T cells	2	ELOB	71.1	0.15	-0.0233	0.323	7.18	1.8	0.0863	1	-4.42	ENSG00000103363
Blood CD8 T cells	2	TERF2	1.11	-0.518	-1.12	0.0808	1.02	-1.8	0.0864	1	-4.42	ENSG00000132604
Blood CD8 T cells	2	OSBPL2	3.93	-0.668	-1.44	0.104	2.33	-1.8	0.0865	1	-4.42	ENSG00000130703
Blood CD8 T cells	2	BAZ2B	5.45	-0.449	-0.968	0.0702	2.97	-1.8	0.0865	1	-4.42	ENSG00000123636
Blood CD8 T cells	2	AL163973.2	0.208	0.21	-0.0328	0.452	0.169	1.8	0.0865	1	-4.42	ENSG00000257155
Blood CD8 T cells	2	HIST4H4	1.58	-0.576	-1.24	0.0904	1.72	-1.8	0.0867	1	-4.42	ENSG00000197837
Blood CD8 T cells	2	ETF1	6.34	-0.744	-1.6	0.117	2.79	-1.8	0.0867	1	-4.42	ENSG00000120705
Blood CD8 T cells	2	ACSL3	5.25	-0.593	-1.28	0.0932	2.76	-1.8	0.0867	1	-4.42	ENSG00000123983
Blood CD8 T cells	2	RETREG2	3.13	0.604	-0.0951	1.3	2.19	1.8	0.0867	1	-4.42	ENSG00000144567
Blood CD8 T cells	2	ITGAV	1.16	-0.7	-1.51	0.111	1.18	-1.8	0.0869	1	-4.42	ENSG00000138448
Blood CD8 T cells	2	ITGB1	26.6	-0.336	-0.725	0.0531	5.49	-1.8	0.087	1	-4.42	ENSG00000150093
Blood CD8 T cells	2	PRR3	2.52	0.597	-0.0946	1.29	1.63	1.8	0.087	1	-4.42	ENSG00000204576
Blood CD8 T cells	2	RIT1	3.76	0.566	-0.0898	1.22	2.43	1.8	0.0871	1	-4.42	ENSG00000143622
Blood CD8 T cells	2	SNRPA	28.7	0.207	-0.0329	0.447	5.28	1.8	0.0871	1	-4.42	ENSG00000077312
Blood CD8 T cells	2	AC093512.2	0.312	0.43	-0.0685	0.929	0.368	1.79	0.0872	1	-4.42	ENSG00000285043
Blood CD8 T cells	2	GYPC	51.4	0.29	-0.0463	0.626	6.46	1.79	0.0873	1	-4.42	ENSG00000136732
Blood CD8 T cells	2	VNN2	6.3	0.644	-0.103	1.39	3.07	1.79	0.0874	1	-4.42	ENSG00000112303
Blood CD8 T cells	2	HS1BP3	3.4	0.466	-0.0749	1.01	2.26	1.79	0.0876	1	-4.42	ENSG00000118960
Blood CD8 T cells	2	BCL10	6.38	-0.557	-1.2	0.0899	2.99	-1.79	0.0877	1	-4.42	ENSG00000142867
Blood CD8 T cells	2	TTC32	5.79	-0.658	-1.42	0.106	2.93	-1.79	0.0879	1	-4.42	ENSG00000183891
Blood CD8 T cells	2	MTMR14	10.9	0.635	-0.103	1.37	3.54	1.79	0.0879	1	-4.42	ENSG00000163719
Blood CD8 T cells	2	SLC38A5	3.71	-0.757	-1.64	0.122	2.05	-1.79	0.0879	1	-4.42	ENSG00000017483
Blood CD8 T cells	2	ATF3	0.312	-0.398	-0.86	0.0645	0.337	-1.79	0.088	1	-4.42	ENSG00000162772
Blood CD8 T cells	2	TARBP2	5.4	0.569	-0.0926	1.23	2.81	1.79	0.0881	1	-4.42	ENSG00000139546
Blood CD8 T cells	2	MAP7D1	4.09	-0.795	-1.72	0.129	2.5	-1.79	0.0881	1	-4.42	ENSG00000116871
Blood CD8 T cells	2	GNAL	0.104	-0.285	-0.616	0.0464	0.161	-1.79	0.0882	1	-4.42	ENSG00000141404
Blood CD8 T cells	2	TRIM38	7.12	-0.628	-1.36	0.102	3.28	-1.79	0.0882	1	-4.42	ENSG00000112343
Blood CD8 T cells	2	ARHGEF6	9.98	-0.888	-1.92	0.145	3.5	-1.79	0.0883	1	-4.42	ENSG00000129675
Blood CD8 T cells	2	SCYL1	7.33	0.741	-0.121	1.6	2.86	1.79	0.0883	1	-4.42	ENSG00000142186
Blood CD8 T cells	2	PRPSAP1	10.1	-0.498	-1.08	0.0813	3.74	-1.79	0.0883	1	-4.42	ENSG00000161542
Blood CD8 T cells	2	APC	5.49	-0.648	-1.4	0.106	2.87	-1.79	0.0883	1	-4.42	ENSG00000134982
Blood CD8 T cells	2	USP9Y	1.26	-0.841	-1.82	0.138	1.05	-1.79	0.0883	1	-4.42	ENSG00000114374
Blood CD8 T cells	2	TRAF6	3.28	0.66	-0.108	1.43	1.87	1.79	0.0884	1	-4.42	ENSG00000175104
Blood CD8 T cells	2	POFUT2	2.8	-0.686	-1.48	0.113	2.07	-1.79	0.0884	1	-4.42	ENSG00000186866
Blood CD8 T cells	2	PARP6	4.07	-0.568	-1.23	0.0932	2.45	-1.79	0.0885	1	-4.42	ENSG00000137817
Blood CD8 T cells	2	MT1E	11.6	0.795	-0.131	1.72	3.71	1.79	0.0886	1	-4.42	ENSG00000169715
Blood CD8 T cells	2	CCT4	29.5	0.866	-0.144	1.88	5.11	1.78	0.0889	1	-4.42	ENSG00000115484
Blood CD8 T cells	2	RSRC2	16.8	-0.274	-0.594	0.0454	4.56	-1.78	0.0889	1	-4.42	ENSG00000111011
Blood CD8 T cells	2	ATXN10	17	-0.364	-0.788	0.0604	4.55	-1.78	0.0889	1	-4.42	ENSG00000130638
Blood CD8 T cells	2	ACE	0.173	-0.274	-0.594	0.0455	0.226	-1.78	0.089	1	-4.42	ENSG00000159640
Blood CD8 T cells	2	AGK	9.47	0.26	-0.0432	0.563	3.66	1.78	0.089	1	-4.42	ENSG00000006530
Blood CD8 T cells	2	ZNF585B	1.13	-0.501	-1.09	0.0835	0.995	-1.78	0.0891	1	-4.42	ENSG00000245680
Blood CD8 T cells	2	PIP4K2A	9.84	0.906	-0.151	1.96	3.41	1.78	0.0891	1	-4.42	ENSG00000150867
Blood CD8 T cells	2	C14orf28	1.76	0.633	-0.106	1.37	1.37	1.78	0.0892	1	-4.42	ENSG00000179476
Blood CD8 T cells	2	TMEM209	5.33	-0.655	-1.42	0.11	2.7	-1.78	0.0895	1	-4.42	ENSG00000146842
Blood CD8 T cells	2	SGPL1	1.88	0.578	-0.0975	1.25	1.42	1.78	0.0896	1	-4.42	ENSG00000166224
Blood CD8 T cells	2	GNG2	35.8	0.187	-0.0316	0.406	5.75	1.78	0.0897	1	-4.42	ENSG00000186469
Blood CD8 T cells	2	MOB1B	1.19	-0.678	-1.47	0.115	1.15	-1.78	0.0897	1	-4.42	ENSG00000173542
Blood CD8 T cells	2	PHLDB2	1.06	0.532	-0.0901	1.15	0.876	1.78	0.0898	1	-4.43	ENSG00000144824
Blood CD8 T cells	2	GPN3	5.52	-0.708	-1.54	0.12	2.66	-1.78	0.0899	1	-4.43	ENSG00000111231
Blood CD8 T cells	2	BPNT1	2.84	0.603	-0.102	1.31	2.01	1.78	0.0899	1	-4.43	ENSG00000162813
Blood CD8 T cells	2	CDPF1	4.08	-0.671	-1.46	0.114	2.33	-1.78	0.0901	1	-4.43	ENSG00000205643
Blood CD8 T cells	2	SLC12A9-AS1	0.266	0.418	-0.0713	0.907	0.335	1.78	0.0901	1	-4.43	ENSG00000236305
Blood CD8 T cells	2	BAG5	6.64	-0.601	-1.31	0.103	3	-1.78	0.0902	1	-4.43	ENSG00000166170
Blood CD8 T cells	2	PLEC	8.78	-0.322	-0.699	0.055	3.61	-1.78	0.0902	1	-4.43	ENSG00000178209
Blood CD8 T cells	2	MED9	2.94	0.588	-0.101	1.28	1.82	1.78	0.0903	1	-4.43	ENSG00000141026
Blood CD8 T cells	2	HSPA9	18.7	-0.336	-0.729	0.0576	4.73	-1.78	0.0904	1	-4.43	ENSG00000113013
Blood CD8 T cells	2	MED13L	3.11	-0.83	-1.8	0.143	2.42	-1.78	0.0904	1	-4.43	ENSG00000123066
Blood CD8 T cells	2	RECQL	13.2	0.753	-0.129	1.63	3.99	1.78	0.0904	1	-4.43	ENSG00000004700
Blood CD8 T cells	2	B4GALT1	11	-0.382	-0.83	0.0658	3.86	-1.77	0.0905	1	-4.43	ENSG00000086062
Blood CD8 T cells	2	C20orf194	1.31	0.531	-0.0916	1.15	1.42	1.77	0.0906	1	-4.43	ENSG00000088854
Blood CD8 T cells	2	FAM228B	3.41	-0.574	-1.25	0.099	2.32	-1.77	0.0906	1	-4.43	ENSG00000219626
Blood CD8 T cells	2	HAT1	8.52	0.639	-0.111	1.39	3.23	1.77	0.0907	1	-4.43	ENSG00000128708
Blood CD8 T cells	2	ICAM3	52	0.194	-0.0336	0.421	6.5	1.77	0.0908	1	-4.43	ENSG00000076662
Blood CD8 T cells	2	ADAL	1.55	0.481	-0.0834	1.05	1.26	1.77	0.0909	1	-4.43	ENSG00000168803
Blood CD8 T cells	2	CDK1	0.312	0.41	-0.0713	0.892	0.332	1.77	0.0909	1	-4.43	ENSG00000170312
Blood CD8 T cells	2	CAPRIN1	11.2	-0.689	-1.5	0.12	3.78	-1.77	0.0909	1	-4.43	ENSG00000135387
Blood CD8 T cells	2	DHX30	9.21	0.613	-0.107	1.33	3.33	1.77	0.0912	1	-4.43	ENSG00000132153
Blood CD8 T cells	2	TXNDC15	6.78	0.734	-0.129	1.6	2.74	1.77	0.0914	1	-4.43	ENSG00000113621
Blood CD8 T cells	2	SH3BP2	7.52	0.568	-0.1	1.24	3.21	1.77	0.0916	1	-4.43	ENSG00000087266
Blood CD8 T cells	2	DIP2B	2.13	-0.737	-1.6	0.13	1.6	-1.77	0.0916	1	-4.43	ENSG00000066084
Blood CD8 T cells	2	ZNF813	0.405	0.279	-0.0494	0.608	0.338	1.77	0.0917	1	-4.43	ENSG00000198346
Blood CD8 T cells	2	EHMT1	9.16	-0.233	-0.508	0.0414	3.65	-1.77	0.0919	1	-4.43	ENSG00000181090
Blood CD8 T cells	2	ADHFE1	4.14	-0.57	-1.24	0.101	2.49	-1.77	0.092	1	-4.43	ENSG00000147576
Blood CD8 T cells	2	STX5	9.99	-0.627	-1.37	0.112	3.56	-1.77	0.0921	1	-4.43	ENSG00000162236
Blood CD8 T cells	2	SORD	1.27	0.61	-0.109	1.33	1.26	1.76	0.0923	1	-4.43	ENSG00000140263
Blood CD8 T cells	2	SLC35B4	1.87	-0.627	-1.37	0.113	1.44	-1.76	0.0925	1	-4.43	ENSG00000205060
Blood CD8 T cells	2	TTLL1	4.19	-0.652	-1.42	0.117	2.36	-1.76	0.0925	1	-4.43	ENSG00000100271
Blood CD8 T cells	2	XIAP	6.49	-0.586	-1.28	0.106	3.09	-1.76	0.0928	1	-4.43	ENSG00000101966
Blood CD8 T cells	2	CD164	35.4	0.389	-0.0706	0.849	5.5	1.76	0.0929	1	-4.43	ENSG00000135535
Blood CD8 T cells	2	MIF-AS1	0.243	0.315	-0.0572	0.688	0.277	1.76	0.0929	1	-4.43	ENSG00000218537
Blood CD8 T cells	2	MIR22HG	0.913	-0.458	-1	0.0835	0.834	-1.76	0.0931	1	-4.43	ENSG00000186594
Blood CD8 T cells	2	ZBTB24	3.94	-0.591	-1.29	0.108	2.63	-1.76	0.0933	1	-4.43	ENSG00000112365
Blood CD8 T cells	2	HYLS1	1.6	-0.804	-1.76	0.147	1.68	-1.76	0.0933	1	-4.43	ENSG00000198331
Blood CD8 T cells	2	PDIA4	15.8	-0.279	-0.609	0.0512	4.4	-1.76	0.0935	1	-4.43	ENSG00000155660
Blood CD8 T cells	2	GRK6	8.79	0.701	-0.129	1.53	3.48	1.76	0.0935	1	-4.43	ENSG00000198055
Blood CD8 T cells	2	AC093635.1	0.636	0.352	-0.0649	0.77	0.444	1.76	0.0936	1	-4.43	ENSG00000272663
Blood CD8 T cells	2	TMEM106A	0.983	0.414	-0.0763	0.904	0.858	1.76	0.0937	1	-4.43	ENSG00000184988
Blood CD8 T cells	2	RPL26L1	6.39	-0.743	-1.62	0.137	2.85	-1.76	0.0938	1	-4.43	ENSG00000037241
Blood CD8 T cells	2	ZBTB20	11.2	-0.34	-0.742	0.0628	3.92	-1.76	0.0938	1	-4.43	ENSG00000181722
Blood CD8 T cells	2	LMAN2L	1.7	0.525	-0.0982	1.15	1.15	1.75	0.0944	1	-4.43	ENSG00000114988
Blood CD8 T cells	2	PDRG1	4.54	0.565	-0.106	1.24	2.49	1.75	0.0944	1	-4.43	ENSG00000088356
Blood CD8 T cells	2	PSMD3	11	0.621	-0.116	1.36	3.62	1.75	0.0944	1	-4.43	ENSG00000108344
Blood CD8 T cells	2	ATG16L2	8.65	-0.861	-1.88	0.162	3.29	-1.75	0.0946	1	-4.43	ENSG00000168010
Blood CD8 T cells	2	EZH2	1.75	0.697	-0.131	1.53	1.33	1.75	0.0946	1	-4.43	ENSG00000106462
Blood CD8 T cells	2	CHMP6	8.51	0.346	-0.0652	0.758	3.31	1.75	0.0947	1	-4.43	ENSG00000176108
Blood CD8 T cells	2	PHF8	2.67	0.673	-0.127	1.47	1.71	1.75	0.0947	1	-4.43	ENSG00000172943
Blood CD8 T cells	2	ZNF37A	2.29	-0.544	-1.19	0.103	2.01	-1.75	0.0949	1	-4.43	ENSG00000075407
Blood CD8 T cells	2	SNAPC5	10.3	-0.722	-1.58	0.137	3.56	-1.75	0.0951	1	-4.43	ENSG00000174446
Blood CD8 T cells	2	MMGT1	8.29	0.8	-0.152	1.75	3.09	1.75	0.0951	1	-4.43	ENSG00000169446
Blood CD8 T cells	2	PRC1	0.382	-0.373	-0.818	0.0711	0.424	-1.75	0.0952	1	-4.43	ENSG00000198901
Blood CD8 T cells	2	PM20D2	1.69	-0.599	-1.31	0.114	1.38	-1.75	0.0953	1	-4.43	ENSG00000146281
Blood CD8 T cells	2	PFDN6	7.57	0.644	-0.123	1.41	3.21	1.75	0.0954	1	-4.43	ENSG00000204220
Blood CD8 T cells	2	ZFP90	5.76	-0.8	-1.75	0.154	2.84	-1.74	0.0957	1	-4.43	ENSG00000184939
Blood CD8 T cells	2	AC136475.1	2.31	0.765	-0.147	1.68	1.52	1.74	0.0957	1	-4.43	ENSG00000251661
Blood CD8 T cells	2	C16orf87	5.11	0.73	-0.141	1.6	2.7	1.74	0.0958	1	-4.43	ENSG00000155330
Blood CD8 T cells	2	TUBA1A	25.8	-0.455	-0.998	0.088	5.2	-1.74	0.096	1	-4.43	ENSG00000167552
Blood CD8 T cells	2	ZCCHC8	4.89	-0.676	-1.48	0.131	2.61	-1.74	0.0961	1	-4.43	ENSG00000033030
Blood CD8 T cells	2	PDHA1	7.95	0.81	-0.157	1.78	2.95	1.74	0.0962	1	-4.44	ENSG00000131828
Blood CD8 T cells	2	SUB1	69.2	0.255	-0.0495	0.559	7.22	1.74	0.0962	1	-4.44	ENSG00000113387
Blood CD8 T cells	2	KDM4B	1.91	-0.679	-1.49	0.132	1.52	-1.74	0.0963	1	-4.44	ENSG00000127663
Blood CD8 T cells	2	EPB41L5	0.809	-0.444	-0.975	0.0864	0.694	-1.74	0.0963	1	-4.44	ENSG00000115109
Blood CD8 T cells	2	NVL	3.61	0.608	-0.118	1.33	2.18	1.74	0.0963	1	-4.44	ENSG00000143748
Blood CD8 T cells	2	BCL7B	7.21	0.675	-0.131	1.48	3.04	1.74	0.0964	1	-4.44	ENSG00000106635
Blood CD8 T cells	2	GOLGA5	3.82	-0.648	-1.42	0.127	2.26	-1.74	0.0965	1	-4.44	ENSG00000066455
Blood CD8 T cells	2	NME2	36.6	0.232	-0.0453	0.509	5.85	1.74	0.0965	1	-4.44	ENSG00000243678
Blood CD8 T cells	2	ZBTB45	1.58	0.518	-0.101	1.14	1.09	1.74	0.0966	1	-4.44	ENSG00000119574
Blood CD8 T cells	2	MAP10	0.393	-0.376	-0.827	0.0737	0.43	-1.74	0.0966	1	-4.44	ENSG00000212916
Blood CD8 T cells	2	CKLF	30.8	0.385	-0.0756	0.845	5.34	1.74	0.0968	1	-4.44	ENSG00000217555
Blood CD8 T cells	2	GPR25	0.116	-0.22	-0.482	0.0432	0.143	-1.74	0.0969	1	-4.44	ENSG00000170128
Blood CD8 T cells	2	CASP6	4.83	-0.694	-1.52	0.137	2.69	-1.74	0.097	1	-4.44	ENSG00000138794
Blood CD8 T cells	2	EXOC4	8.21	-0.808	-1.78	0.159	3.3	-1.74	0.097	1	-4.44	ENSG00000131558
Blood CD8 T cells	2	MTHFD1	3.36	0.55	-0.108	1.21	2.16	1.74	0.097	1	-4.44	ENSG00000100714
Blood CD8 T cells	2	MTRR	5.08	-0.554	-1.22	0.109	2.75	-1.74	0.097	1	-4.44	ENSG00000124275
Blood CD8 T cells	2	AQP3	5.2	-0.59	-1.3	0.117	2.71	-1.74	0.0971	1	-4.44	ENSG00000165272
Blood CD8 T cells	2	NDUFV1	26.3	-0.203	-0.445	0.0401	5.21	-1.74	0.0971	1	-4.44	ENSG00000167792
Blood CD8 T cells	2	EIF2AK2	10.8	-0.716	-1.57	0.142	3.63	-1.74	0.0972	1	-4.44	ENSG00000055332
Blood CD8 T cells	2	SMYD2	8.69	0.628	-0.124	1.38	3.32	1.74	0.0972	1	-4.44	ENSG00000143499
Blood CD8 T cells	2	C8orf59	36.8	0.303	-0.06	0.666	5.64	1.74	0.0972	1	-4.44	ENSG00000176731
Blood CD8 T cells	2	AL050344.1	1.12	0.634	-0.126	1.39	1.05	1.74	0.0974	1	-4.44	ENSG00000233755
Blood CD8 T cells	2	TIGD2	0.567	0.642	-0.128	1.41	0.804	1.74	0.0974	1	-4.44	ENSG00000180346
Blood CD8 T cells	2	HSDL1	2.05	-0.692	-1.52	0.138	1.57	-1.73	0.0975	1	-4.44	ENSG00000103160
Blood CD8 T cells	2	JMJD1C	14	-0.269	-0.592	0.0542	4.35	-1.73	0.0981	1	-4.44	ENSG00000171988
Blood CD8 T cells	2	SH3KBP1	31.3	0.257	-0.0521	0.567	5.47	1.73	0.0984	1	-4.44	ENSG00000147010
Blood CD8 T cells	2	GTF3C4	0.74	-0.665	-1.47	0.135	0.884	-1.73	0.0984	1	-4.44	ENSG00000125484
Blood CD8 T cells	2	HDAC8	3.77	0.462	-0.0939	1.02	2.33	1.73	0.0986	1	-4.44	ENSG00000147099
Blood CD8 T cells	2	TRAPPC3	17.3	0.722	-0.147	1.59	4.13	1.73	0.0986	1	-4.44	ENSG00000054116
Blood CD8 T cells	2	EFR3A	11.8	0.668	-0.137	1.47	3.74	1.73	0.0989	1	-4.44	ENSG00000132294
Blood CD8 T cells	2	LARGE2	0.509	-0.661	-1.46	0.135	0.753	-1.73	0.0989	1	-4.44	ENSG00000165905
Blood CD8 T cells	2	PYGB	3.62	0.573	-0.117	1.26	2.09	1.73	0.0989	1	-4.44	ENSG00000100994
Blood CD8 T cells	2	PDCD10	21.5	0.212	-0.0435	0.467	4.78	1.73	0.0991	1	-4.44	ENSG00000114209
Blood CD8 T cells	2	ABTB1	16.4	-0.267	-0.589	0.0548	4.48	-1.73	0.0992	1	-4.44	ENSG00000114626
Blood CD8 T cells	2	SPEF2	2.36	-0.672	-1.48	0.138	1.73	-1.73	0.0993	1	-4.44	ENSG00000152582
Blood CD8 T cells	2	CCDC125	0.879	-0.42	-0.927	0.0865	0.833	-1.73	0.0993	1	-4.44	ENSG00000183323
Blood CD8 T cells	2	STAG1	6.29	-0.618	-1.36	0.127	3.09	-1.72	0.0994	1	-4.44	ENSG00000118007
Blood CD8 T cells	2	ELK1	1.84	0.601	-0.124	1.33	1.62	1.72	0.0995	1	-4.44	ENSG00000126767
Blood CD8 T cells	2	PXYLP1	1.6	-0.769	-1.7	0.159	1.63	-1.72	0.0996	1	-4.44	ENSG00000155893
Blood CD8 T cells	2	REPS1	2.27	-0.637	-1.41	0.132	1.7	-1.72	0.0996	1	-4.44	ENSG00000135597
Blood CD8 T cells	2	SP110	18.2	-0.293	-0.647	0.0608	4.63	-1.72	0.0997	1	-4.44	ENSG00000135899
Blood CD8 T cells	2	SGMS1	3.18	-0.705	-1.56	0.146	1.95	-1.72	0.0997	1	-4.44	ENSG00000198964
Blood CD8 T cells	2	BCL2L13	6.36	0.583	-0.121	1.29	3.02	1.72	0.0998	1	-4.44	ENSG00000099968
Blood CD8 T cells	2	ZNF574	2.01	0.613	-0.127	1.35	1.36	1.72	0.0998	1	-4.44	ENSG00000105732
Blood CD8 T cells	2	GNAO1	1.64	0.579	-0.121	1.28	1.08	1.72	0.1	1	-4.44	ENSG00000087258
Blood CD8 T cells	2	PSME2	58.6	0.296	-0.0619	0.654	6.79	1.72	0.1	1	-4.44	ENSG00000100911
Blood CD8 T cells	2	CD244	11.1	0.899	-0.188	1.99	3.42	1.72	0.1	1	-4.44	ENSG00000122223
Blood CD8 T cells	2	CTSH	1.6	-0.644	-1.42	0.135	1.43	-1.72	0.1	1	-4.44	ENSG00000103811
Blood CD8 T cells	2	AC040169.1	0.624	0.435	-0.0913	0.961	0.622	1.72	0.1	1	-4.44	ENSG00000260018
Blood CD8 T cells	2	PLSCR1	8.43	0.6	-0.126	1.33	3.29	1.72	0.1	1	-4.44	ENSG00000188313
Blood CD8 T cells	2	AC092747.4	0.451	-0.406	-0.897	0.0853	0.559	-1.72	0.1	1	-4.44	ENSG00000275764
Blood CD8 T cells	2	EEPD1	0.867	0.554	-0.117	1.22	0.855	1.72	0.101	1	-4.44	ENSG00000122547
Blood CD8 T cells	2	PHC2	1.42	-0.525	-1.16	0.111	1.25	-1.72	0.101	1	-4.44	ENSG00000134686
Blood CD8 T cells	2	SARS2	3.24	0.723	-0.152	1.6	1.76	1.72	0.101	1	-4.44	ENSG00000104835
Blood CD8 T cells	2	RGL2	5.58	-0.53	-1.17	0.112	2.79	-1.72	0.101	1	-4.44	ENSG00000237441
Blood CD8 T cells	2	GMPR2	11.1	0.669	-0.141	1.48	3.43	1.72	0.101	1	-4.44	ENSG00000100938
Blood CD8 T cells	2	PPA2	9.99	-0.693	-1.53	0.146	3.55	-1.72	0.101	1	-4.44	ENSG00000138777
Blood CD8 T cells	2	OSTF1	35	0.254	-0.0536	0.561	5.74	1.72	0.101	1	-4.44	ENSG00000134996
Blood CD8 T cells	2	TRANK1	9.18	-0.619	-1.37	0.131	3.53	-1.72	0.101	1	-4.44	ENSG00000168016
Blood CD8 T cells	2	NSFL1C	11.9	0.626	-0.133	1.39	3.51	1.72	0.101	1	-4.44	ENSG00000088833
Blood CD8 T cells	2	PIGG	3.1	0.769	-0.163	1.7	1.92	1.72	0.101	1	-4.44	ENSG00000174227
Blood CD8 T cells	2	ZDHHC20	6.76	-0.608	-1.35	0.129	3.11	-1.72	0.101	1	-4.44	ENSG00000180776
Blood CD8 T cells	2	CCDC91	13.1	-0.181	-0.401	0.0385	4.19	-1.72	0.101	1	-4.44	ENSG00000123106
Blood CD8 T cells	2	MAP4K1	19.8	0.322	-0.0686	0.712	4.7	1.71	0.101	1	-4.44	ENSG00000104814
Blood CD8 T cells	2	SUGP2	4.31	-0.568	-1.26	0.121	2.6	-1.71	0.101	1	-4.44	ENSG00000064607
Blood CD8 T cells	2	DNAJC3-DT	0.52	-0.384	-0.849	0.0819	0.597	-1.71	0.101	1	-4.44	ENSG00000247400
Blood CD8 T cells	2	ZNF684	1.02	0.465	-0.0993	1.03	0.879	1.71	0.101	1	-4.44	ENSG00000117010
Blood CD8 T cells	2	HSPA2	0.162	-0.186	-0.411	0.04	0.173	-1.71	0.102	1	-4.44	ENSG00000126803
Blood CD8 T cells	2	HIST1H2AM	1.65	0.603	-0.13	1.34	1.39	1.71	0.102	1	-4.44	ENSG00000278677
Blood CD8 T cells	2	KIFC3	0.162	-0.255	-0.565	0.055	0.208	-1.71	0.102	1	-4.44	ENSG00000140859
Blood CD8 T cells	2	POGK	2.66	-0.607	-1.35	0.131	1.96	-1.71	0.102	1	-4.44	ENSG00000143157
Blood CD8 T cells	2	BIRC5	0.15	-0.375	-0.831	0.0809	0.289	-1.71	0.102	1	-4.44	ENSG00000089685
Blood CD8 T cells	2	MAP4K4	4.51	0.592	-0.128	1.31	2.7	1.71	0.102	1	-4.44	ENSG00000071054
Blood CD8 T cells	2	YTHDF2	16.3	0.176	-0.0383	0.391	4.28	1.71	0.102	1	-4.44	ENSG00000198492
Blood CD8 T cells	2	TENT2	8.95	0.577	-0.125	1.28	3.35	1.71	0.102	1	-4.44	ENSG00000164329
Blood CD8 T cells	2	ENTPD3-AS1	2.62	0.651	-0.142	1.44	1.72	1.71	0.102	1	-4.44	ENSG00000223797
Blood CD8 T cells	2	INPP4B	18.3	-0.325	-0.72	0.0708	4.69	-1.71	0.103	1	-4.44	ENSG00000109452
Blood CD8 T cells	2	IQSEC1	4.76	-0.563	-1.25	0.123	2.63	-1.71	0.103	1	-4.44	ENSG00000144711
Blood CD8 T cells	2	DYNC1LI1	7.37	-0.593	-1.32	0.131	3	-1.71	0.103	1	-4.44	ENSG00000144635
Blood CD8 T cells	2	CA5B	13	0.647	-0.143	1.44	3.84	1.7	0.103	1	-4.45	ENSG00000169239
Blood CD8 T cells	2	SLC35D2	0.37	0.386	-0.0852	0.858	0.476	1.7	0.103	1	-4.45	ENSG00000130958
Blood CD8 T cells	2	BAD	10.1	0.459	-0.102	1.02	3.74	1.7	0.104	1	-4.45	ENSG00000002330
Blood CD8 T cells	2	CHTF18	1.18	0.49	-0.109	1.09	0.967	1.7	0.104	1	-4.45	ENSG00000127586
Blood CD8 T cells	2	IMPDH1	7.45	0.599	-0.133	1.33	3.28	1.7	0.104	1	-4.45	ENSG00000106348
Blood CD8 T cells	2	RNASEH1	7.58	-0.619	-1.38	0.138	3.34	-1.7	0.104	1	-4.45	ENSG00000171865
Blood CD8 T cells	2	NUMB	6.1	0.514	-0.115	1.14	2.8	1.7	0.104	1	-4.45	ENSG00000133961
Blood CD8 T cells	2	SCMH1	1.77	-0.564	-1.25	0.126	1.52	-1.7	0.104	1	-4.45	ENSG00000010803
Blood CD8 T cells	2	PMF1	1.06	-0.539	-1.2	0.12	0.987	-1.7	0.104	1	-4.45	ENSG00000160783
Blood CD8 T cells	2	LRRC41	4.59	0.498	-0.111	1.11	2.61	1.7	0.104	1	-4.45	ENSG00000132128
Blood CD8 T cells	2	SLC46A3	6.98	0.561	-0.125	1.25	2.96	1.7	0.104	1	-4.45	ENSG00000139508
Blood CD8 T cells	2	GOSR2	2.42	-0.6	-1.33	0.134	1.88	-1.7	0.104	1	-4.45	ENSG00000108433
Blood CD8 T cells	2	ADGRE5	27.9	0.351	-0.079	0.782	5.34	1.7	0.104	1	-4.45	ENSG00000123146
Blood CD8 T cells	2	PTGER2	32.6	0.354	-0.0796	0.787	5.5	1.7	0.104	1	-4.45	ENSG00000125384
Blood CD8 T cells	2	PELO	2.54	-0.639	-1.42	0.144	1.86	-1.7	0.104	1	-4.45	ENSG00000152684
Blood CD8 T cells	2	POLR2D	6.79	0.552	-0.124	1.23	2.97	1.7	0.104	1	-4.45	ENSG00000144231
Blood CD8 T cells	2	NUDCD1	3.56	0.552	-0.125	1.23	2.32	1.7	0.105	1	-4.45	ENSG00000120526
Blood CD8 T cells	2	KPNA1	7.87	-0.23	-0.512	0.0519	3.4	-1.7	0.105	1	-4.45	ENSG00000114030
Blood CD8 T cells	2	STAT5B	5.67	0.53	-0.12	1.18	2.84	1.7	0.105	1	-4.45	ENSG00000173757
Blood CD8 T cells	2	MAGOHB	8.21	0.59	-0.134	1.31	3.32	1.7	0.105	1	-4.45	ENSG00000111196
Blood CD8 T cells	2	FAM177A1	15.1	-0.262	-0.583	0.0594	4.28	-1.7	0.105	1	-4.45	ENSG00000151327
Blood CD8 T cells	2	PSD4	6.75	-0.734	-1.63	0.167	3	-1.7	0.105	1	-4.45	ENSG00000125637
Blood CD8 T cells	2	SEC13	16.8	0.338	-0.077	0.753	4.47	1.69	0.105	1	-4.45	ENSG00000157020
Blood CD8 T cells	2	SCPEP1	4.8	0.495	-0.113	1.1	2.66	1.69	0.105	1	-4.45	ENSG00000121064
Blood CD8 T cells	2	PDHB	11.5	0.675	-0.154	1.5	3.67	1.69	0.105	1	-4.45	ENSG00000168291
Blood CD8 T cells	2	SEC61A2	0.752	-0.452	-1.01	0.103	0.773	-1.69	0.105	1	-4.45	ENSG00000065665
Blood CD8 T cells	2	NSD3	17.3	-0.332	-0.741	0.076	4.67	-1.69	0.105	1	-4.45	ENSG00000147548
Blood CD8 T cells	2	ZFAS1	54.4	-0.225	-0.502	0.0516	6.54	-1.69	0.105	1	-4.45	ENSG00000177410
Blood CD8 T cells	2	HIST1H4H	1.09	-0.637	-1.42	0.146	1.24	-1.69	0.105	1	-4.45	ENSG00000158406
Blood CD8 T cells	2	ZFAND1	13.5	0.678	-0.156	1.51	3.94	1.69	0.106	1	-4.45	ENSG00000104231
Blood CD8 T cells	2	LENG1	8.24	0.571	-0.131	1.27	3.25	1.69	0.106	1	-4.45	ENSG00000105617
Blood CD8 T cells	2	ARNTL	5.2	0.687	-0.158	1.53	2.68	1.69	0.106	1	-4.45	ENSG00000133794
Blood CD8 T cells	2	MCOLN1	2.17	0.515	-0.119	1.15	1.48	1.69	0.106	1	-4.45	ENSG00000090674
Blood CD8 T cells	2	GNPTAB	7.9	-0.331	-0.738	0.0764	3.53	-1.69	0.106	1	-4.45	ENSG00000111670
Blood CD8 T cells	2	NRDC	13.3	0.668	-0.154	1.49	4.01	1.69	0.106	1	-4.45	ENSG00000078618
Blood CD8 T cells	2	APBA3	6.04	0.658	-0.153	1.47	2.72	1.69	0.106	1	-4.45	ENSG00000011132
Blood CD8 T cells	2	ZNF8	0.867	0.477	-0.111	1.07	0.727	1.69	0.106	1	-4.45	ENSG00000278129
Blood CD8 T cells	2	MESD	18.4	0.224	-0.0522	0.501	4.64	1.69	0.106	1	-4.45	ENSG00000117899
Blood CD8 T cells	2	MVK	2.69	-0.656	-1.46	0.153	1.79	-1.69	0.106	1	-4.45	ENSG00000110921
Blood CD8 T cells	2	HLA-DQA1	14.6	-0.719	-1.61	0.168	4.18	-1.69	0.107	1	-4.45	ENSG00000196735
Blood CD8 T cells	2	TYW3	5.89	0.503	-0.117	1.12	2.85	1.69	0.107	1	-4.45	ENSG00000162623
Blood CD8 T cells	2	DLG5	0.416	0.461	-0.108	1.03	0.491	1.69	0.107	1	-4.45	ENSG00000151208
Blood CD8 T cells	2	NSMCE4A	11	0.626	-0.147	1.4	3.63	1.69	0.107	1	-4.45	ENSG00000107672
Blood CD8 T cells	2	IDH3G	16.1	0.678	-0.159	1.51	4.16	1.69	0.107	1	-4.45	ENSG00000067829
Blood CD8 T cells	2	AP001267.1	0.277	0.515	-0.121	1.15	0.353	1.68	0.107	1	-4.45	ENSG00000254873
Blood CD8 T cells	2	KAT6A	8.46	-0.423	-0.945	0.0994	3.64	-1.68	0.107	1	-4.45	ENSG00000083168
Blood CD8 T cells	2	RTP5	2.13	0.585	-0.138	1.31	1.46	1.68	0.107	1	-4.45	ENSG00000188011
Blood CD8 T cells	2	MCF2L2	0.277	-0.386	-0.864	0.0918	0.377	-1.68	0.108	1	-4.45	ENSG00000053524
Blood CD8 T cells	2	SLC16A1	1.5	-0.689	-1.54	0.164	1.61	-1.68	0.108	1	-4.45	ENSG00000155380
Blood CD8 T cells	2	FOXO3	2.74	-0.688	-1.54	0.164	2.07	-1.68	0.108	1	-4.45	ENSG00000118689
Blood CD8 T cells	2	ZNF25	1.58	0.551	-0.131	1.23	1.33	1.68	0.108	1	-4.45	ENSG00000175395
Blood CD8 T cells	2	KIF1B	1.1	-0.494	-1.11	0.118	0.935	-1.68	0.108	1	-4.45	ENSG00000054523
Blood CD8 T cells	2	GMEB2	0.694	0.339	-0.0811	0.759	0.585	1.68	0.108	1	-4.45	ENSG00000101216
Blood CD8 T cells	2	IMPDH2	12	0.667	-0.16	1.49	3.67	1.68	0.108	1	-4.45	ENSG00000178035
Blood CD8 T cells	2	AC007993.3	0.185	0.205	-0.0493	0.46	0.167	1.68	0.108	1	-4.45	ENSG00000282199
Blood CD8 T cells	2	MPLKIP	10.9	-0.413	-0.925	0.0994	3.83	-1.68	0.108	1	-4.45	ENSG00000168303
Blood CD8 T cells	2	C1orf52	9.6	-0.671	-1.5	0.161	3.62	-1.68	0.109	1	-4.45	ENSG00000162642
Blood CD8 T cells	2	CFL1	94.9	0.148	-0.0357	0.332	8.96	1.68	0.109	1	-4.45	ENSG00000172757
Blood CD8 T cells	2	COPS2	13.3	0.677	-0.163	1.52	3.97	1.68	0.109	1	-4.45	ENSG00000166200
Blood CD8 T cells	2	CLK1	17.7	-0.379	-0.849	0.0913	4.68	-1.68	0.109	1	-4.45	ENSG00000013441
Blood CD8 T cells	2	FUOM	5.26	0.789	-0.19	1.77	2.42	1.68	0.109	1	-4.45	ENSG00000148803
Blood CD8 T cells	2	PDK3	6.26	0.606	-0.147	1.36	2.91	1.68	0.109	1	-4.45	ENSG00000067992
Blood CD8 T cells	2	CCNB1	0.636	0.386	-0.0936	0.866	0.547	1.67	0.109	1	-4.45	ENSG00000134057
Blood CD8 T cells	2	GORASP1	0.752	0.539	-0.131	1.21	0.836	1.67	0.109	1	-4.45	ENSG00000114745
Blood CD8 T cells	2	NDUFAF4	11.3	0.275	-0.067	0.617	3.95	1.67	0.109	1	-4.45	ENSG00000123545
Blood CD8 T cells	2	NOCT	0.173	-0.328	-0.736	0.0799	0.302	-1.67	0.109	1	-4.45	ENSG00000151014
Blood CD8 T cells	2	PRPF6	15.5	-0.369	-0.829	0.0901	4.25	-1.67	0.109	1	-4.45	ENSG00000101161
Blood CD8 T cells	2	EFNB1	0.532	0.508	-0.124	1.14	0.599	1.67	0.109	1	-4.45	ENSG00000090776
Blood CD8 T cells	2	ZNF689	1.18	0.571	-0.139	1.28	1.16	1.67	0.109	1	-4.45	ENSG00000156853
Blood CD8 T cells	2	IER3-AS1	0.289	-0.377	-0.846	0.092	0.386	-1.67	0.109	1	-4.45	ENSG00000272273
Blood CD8 T cells	2	BRI3	1.92	-0.639	-1.43	0.156	1.56	-1.67	0.11	1	-4.45	ENSG00000164713
Blood CD8 T cells	2	RBM48	6.93	0.619	-0.152	1.39	2.99	1.67	0.11	1	-4.45	ENSG00000127993
Blood CD8 T cells	2	KLC4	1.25	0.473	-0.116	1.06	1.14	1.67	0.11	1	-4.45	ENSG00000137171
Blood CD8 T cells	2	MCTS1	11.6	-0.384	-0.863	0.0945	3.97	-1.67	0.11	1	-4.45	ENSG00000232119
Blood CD8 T cells	2	SAMD8	2.56	-0.622	-1.4	0.153	1.85	-1.67	0.11	1	-4.45	ENSG00000156671
Blood CD8 T cells	2	MAP3K1	2.01	-0.645	-1.45	0.159	1.65	-1.67	0.11	1	-4.45	ENSG00000095015
Blood CD8 T cells	2	NT5C2	4.5	0.607	-0.15	1.36	2.38	1.67	0.11	1	-4.45	ENSG00000076685
Blood CD8 T cells	2	CCDC189	0.393	-0.32	-0.718	0.0788	0.465	-1.67	0.11	1	-4.45	ENSG00000196118
Blood CD8 T cells	2	MAP1LC3B	32.3	0.184	-0.0453	0.412	5.48	1.67	0.11	1	-4.45	ENSG00000140941
Blood CD8 T cells	2	ZNF664	4.05	-0.509	-1.14	0.126	2.61	-1.67	0.11	1	-4.45	ENSG00000179195
Blood CD8 T cells	2	C22orf46	1.18	0.479	-0.119	1.08	0.984	1.67	0.11	1	-4.45	ENSG00000184208
Blood CD8 T cells	2	SPTLC2	5.41	0.526	-0.131	1.18	2.91	1.67	0.111	1	-4.46	ENSG00000100596
Blood CD8 T cells	2	GML	0.116	0.15	-0.0373	0.338	0.0858	1.67	0.111	1	-4.46	ENSG00000104499
Blood CD8 T cells	2	DDX49	5.31	0.534	-0.133	1.2	2.64	1.67	0.111	1	-4.46	ENSG00000105671
Blood CD8 T cells	2	MYL12B	78.5	0.169	-0.0421	0.38	7.65	1.67	0.111	1	-4.46	ENSG00000118680
Blood CD8 T cells	2	INO80E	22.2	0.372	-0.0924	0.835	4.74	1.67	0.111	1	-4.46	ENSG00000169592
Blood CD8 T cells	2	FAM107B	20.3	-0.22	-0.495	0.0548	4.85	-1.67	0.111	1	-4.46	ENSG00000065809
Blood CD8 T cells	2	TK1	0.405	0.323	-0.0805	0.727	0.413	1.67	0.111	1	-4.46	ENSG00000167900
Blood CD8 T cells	2	TRAF1	7.86	-0.648	-1.46	0.162	3.22	-1.67	0.111	1	-4.46	ENSG00000056558
Blood CD8 T cells	2	MYO1G	28.5	0.209	-0.0521	0.469	5.41	1.66	0.111	1	-4.46	ENSG00000136286
Blood CD8 T cells	2	CLP1	1.75	0.58	-0.145	1.3	1.34	1.66	0.111	1	-4.46	ENSG00000172409
Blood CD8 T cells	2	STRN	2	0.617	-0.155	1.39	1.73	1.66	0.111	1	-4.46	ENSG00000115808
Blood CD8 T cells	2	DUSP28	4.53	-0.568	-1.28	0.142	2.52	-1.66	0.111	1	-4.46	ENSG00000188542
Blood CD8 T cells	2	PNPO	1.12	0.414	-0.104	0.931	0.852	1.66	0.111	1	-4.46	ENSG00000108439
Blood CD8 T cells	2	NR2C2AP	6.45	-0.638	-1.44	0.16	3.03	-1.66	0.111	1	-4.46	ENSG00000184162
Blood CD8 T cells	2	C11orf1	6.5	-0.286	-0.644	0.0718	3.16	-1.66	0.111	1	-4.46	ENSG00000137720
Blood CD8 T cells	2	ZNF280D	3.94	-0.52	-1.17	0.131	2.54	-1.66	0.111	1	-4.46	ENSG00000137871
Blood CD8 T cells	2	TENT4A	1.01	0.502	-0.126	1.13	0.965	1.66	0.111	1	-4.46	ENSG00000112941
Blood CD8 T cells	2	S1PR4	10.4	-0.497	-1.12	0.126	3.89	-1.66	0.112	1	-4.46	ENSG00000125910
Blood CD8 T cells	2	VPS37A	5.93	-0.548	-1.24	0.139	2.88	-1.66	0.112	1	-4.46	ENSG00000155975
Blood CD8 T cells	2	PDS5B	4.81	-0.574	-1.29	0.146	2.67	-1.66	0.112	1	-4.46	ENSG00000083642
Blood CD8 T cells	2	OXA1L	15.1	-0.317	-0.715	0.0808	4.29	-1.66	0.112	1	-4.46	ENSG00000155463
Blood CD8 T cells	2	LINC00847	2.98	0.519	-0.132	1.17	1.87	1.66	0.112	1	-4.46	ENSG00000245060
Blood CD8 T cells	2	GABARAP	66.9	0.168	-0.0429	0.379	7.06	1.66	0.112	1	-4.46	ENSG00000170296
Blood CD8 T cells	2	CHORDC1	11.7	-0.689	-1.55	0.177	3.76	-1.66	0.113	1	-4.46	ENSG00000110172
Blood CD8 T cells	2	RPP40	0.913	-0.446	-1.01	0.114	0.884	-1.66	0.113	1	-4.46	ENSG00000124787
Blood CD8 T cells	2	KXD1	11.6	0.611	-0.157	1.38	3.59	1.66	0.113	1	-4.46	ENSG00000105700
Blood CD8 T cells	2	CLIP4	4.87	-0.659	-1.49	0.169	2.64	-1.66	0.113	1	-4.46	ENSG00000115295
Blood CD8 T cells	2	TIMM29	4	-0.609	-1.38	0.157	2.3	-1.66	0.113	1	-4.46	ENSG00000142444
Blood CD8 T cells	2	SGCB	2.34	0.559	-0.144	1.26	1.46	1.65	0.113	1	-4.46	ENSG00000163069
Blood CD8 T cells	2	COX17	26.2	-0.238	-0.537	0.0612	5.1	-1.65	0.113	1	-4.46	ENSG00000138495
Blood CD8 T cells	2	NFYA	2.31	-0.75	-1.69	0.193	1.68	-1.65	0.113	1	-4.46	ENSG00000001167
Blood CD8 T cells	2	SERP2	0.197	-0.458	-1.03	0.118	0.311	-1.65	0.113	1	-4.46	ENSG00000151778
Blood CD8 T cells	2	COPS7B	7.04	0.537	-0.139	1.21	3.02	1.65	0.113	1	-4.46	ENSG00000144524
Blood CD8 T cells	2	ATR	6.74	-0.604	-1.37	0.157	3.24	-1.65	0.113	1	-4.46	ENSG00000175054
Blood CD8 T cells	2	UNC45A	8.12	-0.616	-1.39	0.16	3.34	-1.65	0.114	1	-4.46	ENSG00000140553
Blood CD8 T cells	2	TCEANC	1.53	0.512	-0.133	1.16	1.1	1.65	0.114	1	-4.46	ENSG00000176896
Blood CD8 T cells	2	TRAPPC9	3.1	0.569	-0.148	1.29	2.08	1.65	0.114	1	-4.46	ENSG00000167632
Blood CD8 T cells	2	HSD17B10	14.3	0.671	-0.175	1.52	3.98	1.65	0.114	1	-4.46	ENSG00000072506
Blood CD8 T cells	2	ITGAM	3.21	0.538	-0.14	1.22	2.23	1.65	0.114	1	-4.46	ENSG00000169896
Blood CD8 T cells	2	UBE2D3	61.7	0.207	-0.0541	0.469	6.74	1.65	0.114	1	-4.46	ENSG00000109332
Blood CD8 T cells	2	PRDX4	7.75	0.289	-0.0756	0.654	3.33	1.65	0.114	1	-4.46	ENSG00000123131
Blood CD8 T cells	2	ALG6	4.71	-0.567	-1.28	0.148	2.67	-1.65	0.114	1	-4.46	ENSG00000088035
Blood CD8 T cells	2	ALKBH6	7.62	0.535	-0.14	1.21	3.16	1.65	0.114	1	-4.46	ENSG00000239382
Blood CD8 T cells	2	ELOF1	11.5	0.217	-0.0569	0.491	3.81	1.65	0.114	1	-4.46	ENSG00000130165
Blood CD8 T cells	2	TJP3	0.671	0.399	-0.105	0.903	0.666	1.65	0.115	1	-4.46	ENSG00000105289
Blood CD8 T cells	2	SNU13	38.7	0.233	-0.0615	0.528	5.89	1.65	0.115	1	-4.46	ENSG00000100138
Blood CD8 T cells	2	AC132192.2	0.636	0.462	-0.122	1.05	0.737	1.65	0.115	1	-4.46	ENSG00000268403
Blood CD8 T cells	2	WAC-AS1	5.9	-0.764	-1.73	0.202	2.76	-1.64	0.115	1	-4.46	ENSG00000254635
Blood CD8 T cells	2	CHST10	0.382	-0.413	-0.935	0.109	0.495	-1.64	0.115	1	-4.46	ENSG00000115526
Blood CD8 T cells	2	AC010883.1	0.301	0.307	-0.0813	0.695	0.272	1.64	0.115	1	-4.46	ENSG00000234936
Blood CD8 T cells	2	ANP32B	40.2	-0.21	-0.476	0.0557	5.96	-1.64	0.115	1	-4.46	ENSG00000136938
Blood CD8 T cells	2	GNGT2	3.91	0.5	-0.133	1.13	2.38	1.64	0.115	1	-4.46	ENSG00000167083
Blood CD8 T cells	2	ARL4A	4.87	-0.669	-1.52	0.178	2.74	-1.64	0.115	1	-4.46	ENSG00000122644
Blood CD8 T cells	2	LRRC27	0.671	-0.53	-1.2	0.141	0.8	-1.64	0.116	1	-4.46	ENSG00000148814
Blood CD8 T cells	2	ERP44	15.9	0.677	-0.181	1.53	4.05	1.64	0.116	1	-4.46	ENSG00000023318
Blood CD8 T cells	2	ARAP2	14.6	-0.313	-0.709	0.0837	4.31	-1.64	0.116	1	-4.46	ENSG00000047365
Blood CD8 T cells	2	DOT1L	0.856	-0.43	-0.974	0.115	0.853	-1.64	0.116	1	-4.46	ENSG00000104885
Blood CD8 T cells	2	LINC01644	0.127	-0.237	-0.537	0.0635	0.195	-1.64	0.116	1	-4.46	ENSG00000218357
Blood CD8 T cells	2	SCART1	0.0925	-0.282	-0.641	0.0757	0.154	-1.64	0.116	1	-4.46	ENSG00000214279
Blood CD8 T cells	2	KAT8	8.64	0.596	-0.16	1.35	3.35	1.64	0.116	1	-4.46	ENSG00000103510
Blood CD8 T cells	2	CLIP1	6.47	0.55	-0.148	1.25	3.11	1.64	0.116	1	-4.46	ENSG00000130779
Blood CD8 T cells	2	RAE1	5.43	-0.653	-1.48	0.176	2.67	-1.64	0.116	1	-4.46	ENSG00000101146
Blood CD8 T cells	2	FAM174A	2.43	-0.66	-1.5	0.178	1.71	-1.64	0.116	1	-4.46	ENSG00000174132
Blood CD8 T cells	2	BATF	16.7	0.343	-0.0926	0.779	4.46	1.64	0.116	1	-4.46	ENSG00000156127
Blood CD8 T cells	2	ZNF799	0.89	0.542	-0.146	1.23	0.845	1.64	0.116	1	-4.46	ENSG00000196466
Blood CD8 T cells	2	C11orf98	4.35	-0.597	-1.36	0.161	2.56	-1.64	0.117	1	-4.46	ENSG00000278615
Blood CD8 T cells	2	ZNF680	2.19	-0.599	-1.36	0.162	1.83	-1.64	0.117	1	-4.46	ENSG00000173041
Blood CD8 T cells	2	FAM89B	0.728	-0.452	-1.03	0.123	0.774	-1.64	0.117	1	-4.46	ENSG00000176973
Blood CD8 T cells	2	GATB	1.33	0.536	-0.145	1.22	1.09	1.64	0.117	1	-4.46	ENSG00000059691
Blood CD8 T cells	2	FCHSD2	2.43	-0.528	-1.2	0.143	2.09	-1.64	0.117	1	-4.46	ENSG00000137478
Blood CD8 T cells	2	ZFP69	0.428	-0.616	-1.4	0.167	0.577	-1.64	0.117	1	-4.46	ENSG00000187815
Blood CD8 T cells	2	DUSP22	5.55	-0.57	-1.29	0.155	2.78	-1.64	0.117	1	-4.46	ENSG00000112679
Blood CD8 T cells	2	LINC00402	3.98	-0.845	-1.92	0.23	2.18	-1.64	0.117	1	-4.46	ENSG00000235532
Blood CD8 T cells	2	UBE2D1	10.6	0.831	-0.226	1.89	3.5	1.64	0.117	1	-4.46	ENSG00000072401
Blood CD8 T cells	2	ACAD8	4.34	0.637	-0.173	1.45	2.19	1.64	0.117	1	-4.46	ENSG00000151498
Blood CD8 T cells	2	GPR19	0.22	-0.645	-1.47	0.176	0.492	-1.63	0.117	1	-4.46	ENSG00000183150
Blood CD8 T cells	2	NR1H3	0.636	-0.418	-0.949	0.114	0.67	-1.63	0.117	1	-4.46	ENSG00000025434
Blood CD8 T cells	2	EDDM13	0.659	0.374	-0.102	0.849	0.513	1.63	0.117	1	-4.46	ENSG00000267710
Blood CD8 T cells	2	SIGMAR1	7.53	0.537	-0.147	1.22	3.16	1.63	0.117	1	-4.46	ENSG00000147955
Blood CD8 T cells	2	PPIP5K2	6.83	-0.614	-1.4	0.168	3.17	-1.63	0.118	1	-4.46	ENSG00000145725
Blood CD8 T cells	2	EFCAB7	1.99	-0.534	-1.22	0.147	1.56	-1.63	0.118	1	-4.46	ENSG00000203965
Blood CD8 T cells	2	DMGDH	0.671	-0.383	-0.871	0.105	0.688	-1.63	0.118	1	-4.46	ENSG00000132837
Blood CD8 T cells	2	TMEM243	17.8	-0.208	-0.473	0.0572	4.63	-1.63	0.118	1	-4.46	ENSG00000135185
Blood CD8 T cells	2	SMPD3	0.694	0.397	-0.109	0.903	0.677	1.63	0.118	1	-4.46	ENSG00000103056
Blood CD8 T cells	2	IMMT	8.05	0.551	-0.152	1.25	3.27	1.63	0.118	1	-4.46	ENSG00000132305
Blood CD8 T cells	2	ITFG2	9.46	-0.253	-0.576	0.0698	3.73	-1.63	0.118	1	-4.46	ENSG00000111203
Blood CD8 T cells	2	TPST1	0.116	-0.208	-0.474	0.0575	0.155	-1.63	0.118	1	-4.46	ENSG00000169902
Blood CD8 T cells	2	ECHS1	15	0.682	-0.188	1.55	4.14	1.63	0.118	1	-4.46	ENSG00000127884
Blood CD8 T cells	2	C19orf70	34.7	-0.291	-0.663	0.0805	5.55	-1.63	0.118	1	-4.46	ENSG00000174917
Blood CD8 T cells	2	PXMP4	2.01	-0.592	-1.35	0.164	1.46	-1.63	0.118	1	-4.46	ENSG00000101417
Blood CD8 T cells	2	SUPT6H	6.09	-0.557	-1.27	0.154	2.91	-1.63	0.118	1	-4.46	ENSG00000109111
Blood CD8 T cells	2	BTAF1	5.42	-0.538	-1.23	0.15	2.92	-1.63	0.119	1	-4.47	ENSG00000095564
Blood CD8 T cells	2	PSAP	28.4	0.241	-0.0672	0.55	5.21	1.63	0.119	1	-4.47	ENSG00000197746
Blood CD8 T cells	2	LATS2	0.486	-0.412	-0.938	0.115	0.567	-1.63	0.119	1	-4.47	ENSG00000150457
Blood CD8 T cells	2	CD3G	60.4	0.168	-0.0469	0.383	6.8	1.63	0.119	1	-4.47	ENSG00000160654
Blood CD8 T cells	2	CSNK2A2	1.51	0.599	-0.167	1.37	1.35	1.63	0.119	1	-4.47	ENSG00000070770
Blood CD8 T cells	2	CLSPN	0.22	0.242	-0.0676	0.552	0.195	1.63	0.119	1	-4.47	ENSG00000092853
Blood CD8 T cells	2	CD37	69.7	0.162	-0.0453	0.37	7.18	1.63	0.119	1	-4.47	ENSG00000104894
Blood CD8 T cells	2	AC027682.1	0.139	-0.331	-0.755	0.0926	0.236	-1.63	0.119	1	-4.47	ENSG00000259804
Blood CD8 T cells	2	PDCL3	9.28	0.578	-0.162	1.32	3.42	1.63	0.119	1	-4.47	ENSG00000115539
Blood CD8 T cells	2	SEMA4C	1.45	-0.493	-1.12	0.138	1.1	-1.62	0.119	1	-4.47	ENSG00000168758
Blood CD8 T cells	2	TMEM219	28.4	0.811	-0.227	1.85	4.95	1.62	0.119	1	-4.47	ENSG00000149932
Blood CD8 T cells	2	ANKRD16	0.254	-0.301	-0.687	0.0848	0.272	-1.62	0.12	1	-4.47	ENSG00000134461
Blood CD8 T cells	2	COMMD4	10.6	0.625	-0.177	1.43	3.48	1.62	0.12	1	-4.47	ENSG00000140365
Blood CD8 T cells	2	ABCF2	1.26	-0.487	-1.11	0.138	1.14	-1.62	0.12	1	-4.47	ENSG00000033050
Blood CD8 T cells	2	SIAE	0.231	-0.352	-0.805	0.0998	0.351	-1.62	0.12	1	-4.47	ENSG00000110013
Blood CD8 T cells	2	AP000787.1	2.3	0.628	-0.178	1.43	1.75	1.62	0.12	1	-4.47	ENSG00000245552
Blood CD8 T cells	2	BRPF3	1.06	0.47	-0.133	1.07	0.952	1.62	0.12	1	-4.47	ENSG00000096070
Blood CD8 T cells	2	COQ5	4.23	0.77	-0.218	1.76	2.35	1.62	0.12	1	-4.47	ENSG00000110871
Blood CD8 T cells	2	ARSG	2.38	0.622	-0.176	1.42	1.65	1.62	0.12	1	-4.47	ENSG00000141337
Blood CD8 T cells	2	PRR12	2.75	0.609	-0.173	1.39	1.76	1.62	0.12	1	-4.47	ENSG00000126464
Blood CD8 T cells	2	GATD3A	2.29	0.608	-0.173	1.39	1.34	1.62	0.12	1	-4.47	ENSG00000160221
Blood CD8 T cells	2	HTATIP2	16	0.657	-0.187	1.5	4.13	1.62	0.12	1	-4.47	ENSG00000109854
Blood CD8 T cells	2	HDDC2	19.6	-0.353	-0.807	0.1	4.66	-1.62	0.12	1	-4.47	ENSG00000111906
Blood CD8 T cells	2	MAN1A1	1.83	-0.664	-1.52	0.189	1.54	-1.62	0.12	1	-4.47	ENSG00000111885
Blood CD8 T cells	2	PLIN3	3.57	0.449	-0.128	1.03	2.27	1.62	0.12	1	-4.47	ENSG00000105355
Blood CD8 T cells	2	RAP1A	37.8	0.313	-0.0893	0.715	5.67	1.62	0.121	1	-4.47	ENSG00000116473
Blood CD8 T cells	2	SLC20A2	1.92	0.634	-0.181	1.45	1.6	1.62	0.121	1	-4.47	ENSG00000168575
Blood CD8 T cells	2	HSP90AA1	70.5	0.193	-0.0552	0.441	7.38	1.62	0.121	1	-4.47	ENSG00000080824
Blood CD8 T cells	2	RAB28	6.59	-0.544	-1.24	0.156	3.02	-1.62	0.121	1	-4.47	ENSG00000157869
Blood CD8 T cells	2	AP2A2	4.56	-0.636	-1.45	0.182	2.53	-1.62	0.121	1	-4.47	ENSG00000183020
Blood CD8 T cells	2	ZBTB34	0.243	0.303	-0.087	0.694	0.301	1.62	0.121	1	-4.47	ENSG00000177125
Blood CD8 T cells	2	PSMG4	12.2	0.278	-0.0797	0.635	4.06	1.62	0.121	1	-4.47	ENSG00000180822
Blood CD8 T cells	2	IL27RA	14.3	0.649	-0.186	1.48	3.94	1.62	0.121	1	-4.47	ENSG00000104998
Blood CD8 T cells	2	C1orf21	16.3	-0.394	-0.9	0.113	4.41	-1.62	0.121	1	-4.47	ENSG00000116667
Blood CD8 T cells	2	CD27	39.3	-0.325	-0.744	0.0935	5.98	-1.62	0.121	1	-4.47	ENSG00000139193
Blood CD8 T cells	2	PTPN4	23.3	-0.237	-0.543	0.0683	5.05	-1.62	0.121	1	-4.47	ENSG00000088179
Blood CD8 T cells	2	SCML4	17.7	-0.75	-1.72	0.216	4.34	-1.61	0.121	1	-4.47	ENSG00000146285
Blood CD8 T cells	2	SYNGR1	3.08	0.777	-0.224	1.78	1.56	1.61	0.122	1	-4.47	ENSG00000100321
Blood CD8 T cells	2	MRPL57	31.2	0.798	-0.231	1.83	5.19	1.61	0.122	1	-4.47	ENSG00000173141
Blood CD8 T cells	2	ATXN7L2	1.19	0.522	-0.152	1.2	1.45	1.61	0.122	1	-4.47	ENSG00000162650
Blood CD8 T cells	2	PSIP1	14.8	-0.744	-1.7	0.216	4.03	-1.61	0.122	1	-4.47	ENSG00000164985
Blood CD8 T cells	2	GRINA	3.47	-0.563	-1.29	0.164	2.27	-1.61	0.122	1	-4.47	ENSG00000178719
Blood CD8 T cells	2	STX17	9.49	-0.266	-0.61	0.0775	3.63	-1.61	0.122	1	-4.47	ENSG00000136874
Blood CD8 T cells	2	MCL1	16.6	-0.279	-0.639	0.0815	4.65	-1.61	0.122	1	-4.47	ENSG00000143384
Blood CD8 T cells	2	CCDC159	4.84	-0.517	-1.19	0.151	2.71	-1.61	0.122	1	-4.47	ENSG00000183401
Blood CD8 T cells	2	FBXL22	0.59	-0.334	-0.767	0.0979	0.69	-1.61	0.123	1	-4.47	ENSG00000197361
Blood CD8 T cells	2	GSTK1	64	0.212	-0.0622	0.487	6.96	1.61	0.123	1	-4.47	ENSG00000197448
Blood CD8 T cells	2	ISG20L2	7.62	0.521	-0.153	1.2	3.2	1.61	0.123	1	-4.47	ENSG00000143319
Blood CD8 T cells	2	SP2	3.63	-0.5	-1.15	0.147	2.41	-1.61	0.123	1	-4.47	ENSG00000167182
Blood CD8 T cells	2	RASAL3	16.8	-0.409	-0.939	0.12	4.74	-1.61	0.123	1	-4.47	ENSG00000105122
Blood CD8 T cells	2	CHMP2B	9.76	0.216	-0.0637	0.496	3.64	1.61	0.123	1	-4.47	ENSG00000083937
Blood CD8 T cells	2	ABCA7	3.95	-0.605	-1.39	0.178	2.46	-1.61	0.123	1	-4.47	ENSG00000064687
Blood CD8 T cells	2	PLAGL2	0.902	-0.384	-0.881	0.113	0.772	-1.61	0.123	1	-4.47	ENSG00000126003
Blood CD8 T cells	2	CDAN1	0.636	-0.411	-0.943	0.121	0.688	-1.61	0.123	1	-4.47	ENSG00000140326
Blood CD8 T cells	2	ANXA5	25.6	0.8	-0.237	1.84	4.76	1.61	0.123	1	-4.47	ENSG00000164111
Blood CD8 T cells	2	FARSA	7.82	0.578	-0.171	1.33	3.12	1.61	0.123	1	-4.47	ENSG00000179115
Blood CD8 T cells	2	UTS2	1.42	-0.656	-1.51	0.194	1.34	-1.61	0.123	1	-4.47	ENSG00000049247
Blood CD8 T cells	2	VPS45	4.59	-0.588	-1.35	0.174	2.69	-1.6	0.124	1	-4.47	ENSG00000136631
Blood CD8 T cells	2	WDR59	1.62	-0.591	-1.36	0.175	1.29	-1.6	0.124	1	-4.47	ENSG00000103091
Blood CD8 T cells	2	TRBV6-4	0.844	0.65	-0.193	1.49	0.68	1.6	0.124	1	-4.47	ENSG00000211713
Blood CD8 T cells	2	LINC01572	0.266	0.207	-0.0613	0.475	0.243	1.6	0.124	1	-4.47	ENSG00000261008
Blood CD8 T cells	2	TMEM99	3.1	0.485	-0.144	1.11	2.02	1.6	0.124	1	-4.47	ENSG00000167920
Blood CD8 T cells	2	ULK2	0.52	0.415	-0.123	0.954	0.664	1.6	0.124	1	-4.47	ENSG00000083290
Blood CD8 T cells	2	EVI2A	8.5	0.644	-0.192	1.48	3.48	1.6	0.124	1	-4.47	ENSG00000126860
Blood CD8 T cells	2	HOXB4	0.358	-0.379	-0.871	0.113	0.462	-1.6	0.124	1	-4.47	ENSG00000182742
Blood CD8 T cells	2	BCKDHA	6.45	0.512	-0.152	1.18	2.98	1.6	0.124	1	-4.47	ENSG00000248098
Blood CD8 T cells	2	C19orf66	30.1	0.225	-0.0669	0.516	5.44	1.6	0.124	1	-4.47	ENSG00000130813
Blood CD8 T cells	2	LARS2	1.18	-0.634	-1.46	0.189	1.24	-1.6	0.124	1	-4.47	ENSG00000011376
Blood CD8 T cells	2	DUSP3	0.867	0.388	-0.116	0.892	0.669	1.6	0.124	1	-4.47	ENSG00000108861
Blood CD8 T cells	2	ARMC8	9.47	0.65	-0.194	1.49	3.53	1.6	0.124	1	-4.47	ENSG00000114098
Blood CD8 T cells	2	BCL2L12	4.52	-0.753	-1.73	0.225	2.53	-1.6	0.124	1	-4.47	ENSG00000126453
Blood CD8 T cells	2	PAK4	1.53	-0.486	-1.12	0.145	1.25	-1.6	0.124	1	-4.47	ENSG00000130669
Blood CD8 T cells	2	SLAMF6	13.4	-0.37	-0.851	0.111	4.2	-1.6	0.124	1	-4.47	ENSG00000162739
Blood CD8 T cells	2	UBE2O	1.18	-0.449	-1.03	0.135	1.2	-1.6	0.125	1	-4.47	ENSG00000175931
Blood CD8 T cells	2	NDUFB5	16.4	-0.303	-0.697	0.0909	4.41	-1.6	0.125	1	-4.47	ENSG00000136521
Blood CD8 T cells	2	PDE6D	12.7	0.602	-0.181	1.38	3.83	1.6	0.125	1	-4.47	ENSG00000156973
Blood CD8 T cells	2	SAMD1	1.66	0.517	-0.155	1.19	1.23	1.6	0.125	1	-4.47	ENSG00000141858
Blood CD8 T cells	2	STK16	10.3	0.595	-0.179	1.37	3.63	1.6	0.125	1	-4.47	ENSG00000115661
Blood CD8 T cells	2	SLC35B2	7.5	0.611	-0.184	1.41	3.07	1.6	0.125	1	-4.47	ENSG00000157593
Blood CD8 T cells	2	BCR	2.76	-0.675	-1.55	0.203	1.77	-1.6	0.125	1	-4.47	ENSG00000186716
Blood CD8 T cells	2	TRBV13	1.95	1.22	-0.366	2.8	2.43	1.6	0.125	1	-4.47	ENSG00000276405
Blood CD8 T cells	2	NUBP2	17.6	-0.377	-0.868	0.114	4.55	-1.6	0.125	1	-4.47	ENSG00000095906
Blood CD8 T cells	2	CHPF	1.54	-0.614	-1.41	0.185	1.33	-1.6	0.125	1	-4.47	ENSG00000123989
Blood CD8 T cells	2	UBE2G2	12.6	-0.31	-0.713	0.0935	4.21	-1.6	0.125	1	-4.47	ENSG00000184787
Blood CD8 T cells	2	CRTAP	12.6	-0.618	-1.42	0.187	3.8	-1.6	0.125	1	-4.47	ENSG00000170275
Blood CD8 T cells	2	TLK2	1.7	-0.588	-1.35	0.178	1.57	-1.6	0.125	1	-4.47	ENSG00000146872
Blood CD8 T cells	2	SMIM19	12.4	-0.65	-1.5	0.197	3.72	-1.6	0.125	1	-4.47	ENSG00000176209
Blood CD8 T cells	2	ATP5MG	85.3	0.129	-0.0391	0.297	7.95	1.6	0.126	1	-4.47	ENSG00000167283
Blood CD8 T cells	2	ANKRD36C	6.89	-0.625	-1.44	0.19	3.14	-1.6	0.126	1	-4.47	ENSG00000174501
Blood CD8 T cells	2	DLGAP3	0.752	0.417	-0.127	0.961	0.798	1.59	0.126	1	-4.47	ENSG00000116544
Blood CD8 T cells	2	DNAJC9	10.9	-0.574	-1.32	0.175	3.63	-1.59	0.126	1	-4.47	ENSG00000213551
Blood CD8 T cells	2	CTC1	4.78	0.703	-0.214	1.62	2.25	1.59	0.126	1	-4.47	ENSG00000178971
Blood CD8 T cells	2	PDLIM5	6.43	-0.549	-1.26	0.167	2.87	-1.59	0.126	1	-4.47	ENSG00000163110
Blood CD8 T cells	2	ADH5	19.8	0.337	-0.103	0.778	4.69	1.59	0.126	1	-4.47	ENSG00000197894
Blood CD8 T cells	2	MRPL27	6.82	-0.35	-0.806	0.107	3.29	-1.59	0.126	1	-4.47	ENSG00000108826
Blood CD8 T cells	2	FEN1	2.13	0.588	-0.179	1.35	1.69	1.59	0.126	1	-4.47	ENSG00000168496
Blood CD8 T cells	2	RALGAPA2	1.26	-0.507	-1.17	0.155	1.13	-1.59	0.126	1	-4.47	ENSG00000188559
Blood CD8 T cells	2	MRPL37	9.5	0.567	-0.173	1.31	3.51	1.59	0.126	1	-4.47	ENSG00000116221
Blood CD8 T cells	2	TRGV9	8.2	-0.67	-1.55	0.205	3.77	-1.59	0.126	1	-4.47	ENSG00000211695
Blood CD8 T cells	2	PPP1CA	62.7	0.233	-0.0715	0.538	6.85	1.59	0.126	1	-4.47	ENSG00000172531
Blood CD8 T cells	2	AL590705.1	0.624	0.353	-0.108	0.813	0.589	1.59	0.126	1	-4.47	ENSG00000203279
Blood CD8 T cells	2	PRRC2C	39.7	-0.201	-0.463	0.0616	6.03	-1.59	0.126	1	-4.47	ENSG00000117523
Blood CD8 T cells	2	IFT27	5.02	0.519	-0.159	1.2	2.66	1.59	0.126	1	-4.47	ENSG00000100360
Blood CD8 T cells	2	TMED5	16.6	-0.21	-0.484	0.0645	4.54	-1.59	0.127	1	-4.47	ENSG00000117500
Blood CD8 T cells	2	IRGQ	0.382	0.413	-0.127	0.954	0.526	1.59	0.127	1	-4.47	ENSG00000167378
Blood CD8 T cells	2	TSC22D1	1.35	-0.579	-1.34	0.178	1.18	-1.59	0.127	1	-4.47	ENSG00000102804
Blood CD8 T cells	2	UBAP2	2.86	0.622	-0.192	1.44	1.85	1.59	0.127	1	-4.47	ENSG00000137073
Blood CD8 T cells	2	NUP50	7.9	-0.743	-1.71	0.229	3.02	-1.59	0.127	1	-4.47	ENSG00000093000
Blood CD8 T cells	2	TRAV35	1.79	-0.706	-1.63	0.218	1.58	-1.59	0.127	1	-4.47	ENSG00000211814
Blood CD8 T cells	2	PMPCA	6.43	-0.514	-1.19	0.158	3.01	-1.59	0.127	1	-4.47	ENSG00000165688
Blood CD8 T cells	2	CD46	16.6	0.265	-0.0819	0.613	4.44	1.59	0.127	1	-4.47	ENSG00000117335
Blood CD8 T cells	2	ZBTB38	27.1	0.261	-0.0805	0.602	5.19	1.59	0.127	1	-4.47	ENSG00000177311
Blood CD8 T cells	2	C6orf48	12.3	-0.189	-0.435	0.0582	3.97	-1.59	0.127	1	-4.47	ENSG00000204387
Blood CD8 T cells	2	FLYWCH1	2.6	-0.604	-1.4	0.187	1.84	-1.59	0.127	1	-4.48	ENSG00000059122
Blood CD8 T cells	2	TRBV15	1.1	0.917	-0.284	2.12	1.28	1.59	0.127	1	-4.48	ENSG00000276819
Blood CD8 T cells	2	AC009779.2	1.05	0.499	-0.154	1.15	0.975	1.59	0.127	1	-4.48	ENSG00000258056
Blood CD8 T cells	2	SAXO2	0.22	-0.226	-0.521	0.0698	0.256	-1.59	0.127	1	-4.48	ENSG00000188659
Blood CD8 T cells	2	PSMB10	48.2	0.229	-0.071	0.53	6.33	1.59	0.127	1	-4.48	ENSG00000205220
Blood CD8 T cells	2	USP21	3.38	0.451	-0.14	1.04	2.18	1.59	0.127	1	-4.48	ENSG00000143258
Blood CD8 T cells	2	AGAP2	3.95	0.487	-0.151	1.13	2.36	1.59	0.127	1	-4.48	ENSG00000135439
Blood CD8 T cells	2	TRIM13	3.58	0.497	-0.154	1.15	2.4	1.59	0.128	1	-4.48	ENSG00000204977
Blood CD8 T cells	2	YAE1D1	2.3	0.576	-0.179	1.33	1.39	1.59	0.128	1	-4.48	ENSG00000241127
Blood CD8 T cells	2	FBXO6	6.71	0.532	-0.166	1.23	3.1	1.59	0.128	1	-4.48	ENSG00000116663
Blood CD8 T cells	2	MAPRE1	14.7	0.647	-0.202	1.5	4.05	1.58	0.128	1	-4.48	ENSG00000101367
Blood CD8 T cells	2	MRI1	4.04	-0.626	-1.45	0.196	2.37	-1.58	0.128	1	-4.48	ENSG00000037757
Blood CD8 T cells	2	MFSD1	9.4	0.32	-0.1	0.739	3.63	1.58	0.128	1	-4.48	ENSG00000118855
Blood CD8 T cells	2	ZNF736	1.88	-0.586	-1.36	0.184	1.74	-1.58	0.128	1	-4.48	ENSG00000234444
Blood CD8 T cells	2	AC024592.3	0.682	0.411	-0.129	0.951	0.717	1.58	0.128	1	-4.48	ENSG00000267740
Blood CD8 T cells	2	AP3D1	4.1	-0.54	-1.25	0.169	2.57	-1.58	0.128	1	-4.48	ENSG00000065000
Blood CD8 T cells	2	ANKHD1-EIF4EBP3	0.312	0.391	-0.123	0.905	0.367	1.58	0.128	1	-4.48	ENSG00000254996
Blood CD8 T cells	2	UBXN4	33.4	-0.194	-0.448	0.0608	5.59	-1.58	0.128	1	-4.48	ENSG00000144224
Blood CD8 T cells	2	CD38	1.7	0.608	-0.191	1.41	1.33	1.58	0.129	1	-4.48	ENSG00000004468
Blood CD8 T cells	2	SPN	23.6	0.756	-0.239	1.75	4.86	1.58	0.129	1	-4.48	ENSG00000197471
Blood CD8 T cells	2	MRPL36	12.1	0.615	-0.194	1.42	3.69	1.58	0.129	1	-4.48	ENSG00000171421
Blood CD8 T cells	2	WDR47	1.57	-0.538	-1.25	0.17	1.17	-1.58	0.129	1	-4.48	ENSG00000085433
Blood CD8 T cells	2	TOP3A	1.54	-0.461	-1.07	0.145	1.26	-1.58	0.129	1	-4.48	ENSG00000177302
Blood CD8 T cells	2	CLUAP1	2.21	-0.588	-1.36	0.186	1.46	-1.58	0.129	1	-4.48	ENSG00000103351
Blood CD8 T cells	2	CLK2	2.15	-0.595	-1.38	0.188	1.88	-1.58	0.129	1	-4.48	ENSG00000176444
Blood CD8 T cells	2	CCS	17.6	0.687	-0.217	1.59	4.38	1.58	0.129	1	-4.48	ENSG00000173992
Blood CD8 T cells	2	XAF1	11	-0.295	-0.683	0.0934	4.03	-1.58	0.129	1	-4.48	ENSG00000132530
Blood CD8 T cells	2	MCUB	42.8	-0.196	-0.455	0.0622	6.04	-1.58	0.129	1	-4.48	ENSG00000005059
Blood CD8 T cells	2	USP39	7.65	0.559	-0.177	1.3	3.22	1.58	0.129	1	-4.48	ENSG00000168883
Blood CD8 T cells	2	C17orf100	0.659	0.37	-0.118	0.858	0.572	1.58	0.129	1	-4.48	ENSG00000256806
Blood CD8 T cells	2	KAT2A	1.86	0.506	-0.161	1.17	1.71	1.58	0.129	1	-4.48	ENSG00000108773
Blood CD8 T cells	2	USP4	9.02	0.547	-0.174	1.27	3.46	1.58	0.129	1	-4.48	ENSG00000114316
Blood CD8 T cells	2	YEATS4	5.2	0.608	-0.193	1.41	2.73	1.58	0.13	1	-4.48	ENSG00000127337
Blood CD8 T cells	2	MOAP1	8.52	0.569	-0.181	1.32	3.29	1.58	0.13	1	-4.48	ENSG00000165943
Blood CD8 T cells	2	CERNA1	1.71	0.469	-0.149	1.09	1.42	1.58	0.13	1	-4.48	ENSG00000259577
Blood CD8 T cells	2	RLF	5.63	0.535	-0.17	1.24	2.82	1.58	0.13	1	-4.48	ENSG00000117000
Blood CD8 T cells	2	ORC4	8.74	0.546	-0.174	1.27	3.36	1.58	0.13	1	-4.48	ENSG00000115947
Blood CD8 T cells	2	ME2	10.1	0.6	-0.191	1.39	3.49	1.58	0.13	1	-4.48	ENSG00000082212
Blood CD8 T cells	2	FOXP4	0.821	0.526	-0.168	1.22	0.879	1.58	0.13	1	-4.48	ENSG00000137166
Blood CD8 T cells	2	OGFOD2	3.42	-0.576	-1.34	0.184	2.15	-1.58	0.13	1	-4.48	ENSG00000111325
Blood CD8 T cells	2	FKBP1A	33.9	0.203	-0.0652	0.472	5.63	1.58	0.13	1	-4.48	ENSG00000088832
Blood CD8 T cells	2	ZSWIM6	0.752	-0.494	-1.15	0.159	0.837	-1.57	0.131	1	-4.48	ENSG00000130449
Blood CD8 T cells	2	C9orf85	3.65	-0.631	-1.46	0.203	2.37	-1.57	0.131	1	-4.48	ENSG00000155621
Blood CD8 T cells	2	ABHD17C	0.231	0.221	-0.0714	0.514	0.251	1.57	0.131	1	-4.48	ENSG00000136379
Blood CD8 T cells	2	CTSF	4.08	-0.602	-1.4	0.194	2.37	-1.57	0.131	1	-4.48	ENSG00000174080
Blood CD8 T cells	2	ATP9B	4.44	0.594	-0.192	1.38	2.65	1.57	0.131	1	-4.48	ENSG00000166377
Blood CD8 T cells	2	FAM117B	1.12	-0.483	-1.12	0.156	0.936	-1.57	0.131	1	-4.48	ENSG00000138439
Blood CD8 T cells	2	AMN	0.197	-0.38	-0.882	0.123	0.326	-1.57	0.131	1	-4.48	ENSG00000166126
Blood CD8 T cells	2	RABAC1	35.9	0.822	-0.266	1.91	5.45	1.57	0.131	1	-4.48	ENSG00000105404
Blood CD8 T cells	2	METTL14	5.04	-0.531	-1.23	0.172	2.75	-1.57	0.131	1	-4.48	ENSG00000145388
Blood CD8 T cells	2	KIR3DX1	0.197	0.364	-0.118	0.846	0.295	1.57	0.131	1	-4.48	ENSG00000104970
Blood CD8 T cells	2	RBAK-RBAKDN	1.55	0.586	-0.19	1.36	1.37	1.57	0.131	1	-4.48	ENSG00000272968
Blood CD8 T cells	2	GANC	2.12	0.427	-0.139	0.993	1.63	1.57	0.131	1	-4.48	ENSG00000214013
Blood CD8 T cells	2	AC083798.2	3.73	0.615	-0.2	1.43	1.93	1.57	0.131	1	-4.48	ENSG00000272758
Blood CD8 T cells	2	PSMD4	23.5	0.714	-0.232	1.66	4.66	1.57	0.131	1	-4.48	ENSG00000159352
Blood CD8 T cells	2	LYST	20.9	-0.384	-0.894	0.125	4.89	-1.57	0.131	1	-4.48	ENSG00000143669
Blood CD8 T cells	2	C4orf48	19.7	0.75	-0.244	1.74	4.56	1.57	0.132	1	-4.48	ENSG00000243449
Blood CD8 T cells	2	S1PR5	16.4	0.716	-0.233	1.66	4.36	1.57	0.132	1	-4.48	ENSG00000180739
Blood CD8 T cells	2	MT3	0.393	0.613	-0.2	1.43	0.448	1.57	0.132	1	-4.48	ENSG00000087250
Blood CD8 T cells	2	PON2	2.09	0.562	-0.183	1.31	1.52	1.57	0.132	1	-4.48	ENSG00000105854
Blood CD8 T cells	2	DIAPH2	2.99	-0.592	-1.38	0.193	2.06	-1.57	0.132	1	-4.48	ENSG00000147202
Blood CD8 T cells	2	YWHAZ	79.7	0.178	-0.0582	0.415	7.72	1.57	0.132	1	-4.48	ENSG00000164924
Blood CD8 T cells	2	TRAPPC10	3.86	-0.584	-1.36	0.191	2.45	-1.57	0.132	1	-4.48	ENSG00000160218
Blood CD8 T cells	2	COQ10B	12.2	0.641	-0.209	1.49	3.76	1.57	0.132	1	-4.48	ENSG00000115520
Blood CD8 T cells	2	AC131971.1	0.462	0.309	-0.101	0.718	0.53	1.57	0.132	1	-4.48	ENSG00000183562
Blood CD8 T cells	2	DIP2C	0.439	-0.612	-1.43	0.201	0.635	-1.57	0.132	1	-4.48	ENSG00000151240
Blood CD8 T cells	2	GIT2	13.3	0.617	-0.202	1.44	3.96	1.57	0.132	1	-4.48	ENSG00000139436
Blood CD8 T cells	2	INO80	3.19	0.654	-0.215	1.52	2.19	1.57	0.132	1	-4.48	ENSG00000128908
Blood CD8 T cells	2	GSK3B	7.42	-0.557	-1.3	0.183	3.2	-1.57	0.132	1	-4.48	ENSG00000082701
Blood CD8 T cells	2	ZNF419	1.13	-0.459	-1.07	0.151	1.02	-1.57	0.132	1	-4.48	ENSG00000105136
Blood CD8 T cells	2	USE1	7.33	0.552	-0.181	1.28	3.09	1.57	0.132	1	-4.48	ENSG00000053501
Blood CD8 T cells	2	TMED8	1.14	-0.566	-1.32	0.187	1.32	-1.56	0.133	1	-4.48	ENSG00000100580
Blood CD8 T cells	2	STYXL1	4.88	0.595	-0.196	1.39	2.47	1.56	0.133	1	-4.48	ENSG00000127952
Blood CD8 T cells	2	SLC9A9	5.31	-0.643	-1.5	0.212	2.72	-1.56	0.133	1	-4.48	ENSG00000181804
Blood CD8 T cells	2	CDKN2AIP	9.4	0.549	-0.181	1.28	3.45	1.56	0.133	1	-4.48	ENSG00000168564
Blood CD8 T cells	2	CSNK2A1	7.37	-0.534	-1.24	0.176	3.15	-1.56	0.133	1	-4.48	ENSG00000101266
Blood CD8 T cells	2	AKAP9	19.1	-0.357	-0.833	0.118	4.64	-1.56	0.133	1	-4.48	ENSG00000127914
Blood CD8 T cells	2	C21orf91	8.31	0.532	-0.176	1.24	3.33	1.56	0.133	1	-4.48	ENSG00000154642
Blood CD8 T cells	2	R3HCC1L	2.66	0.62	-0.206	1.45	1.73	1.56	0.133	1	-4.48	ENSG00000166024
Blood CD8 T cells	2	LAMTOR2	21.4	0.689	-0.229	1.61	4.55	1.56	0.133	1	-4.48	ENSG00000116586
Blood CD8 T cells	2	ARMCX2	0.451	-0.407	-0.949	0.135	0.557	-1.56	0.133	1	-4.48	ENSG00000184867
Blood CD8 T cells	2	ZNF274	4.24	-0.617	-1.44	0.205	2.4	-1.56	0.133	1	-4.48	ENSG00000171606
Blood CD8 T cells	2	PAM	7.08	0.526	-0.175	1.23	3.05	1.56	0.134	1	-4.48	ENSG00000145730
Blood CD8 T cells	2	C8orf37	0.254	-0.582	-1.36	0.194	0.428	-1.56	0.134	1	-4.48	ENSG00000156172
Blood CD8 T cells	2	SNPH	0.659	0.43	-0.144	1	0.624	1.56	0.134	1	-4.48	ENSG00000101298
Blood CD8 T cells	2	PIK3CB	2.39	-0.586	-1.37	0.196	1.64	-1.56	0.134	1	-4.48	ENSG00000051382
Blood CD8 T cells	2	RITA1	4.45	-0.495	-1.15	0.166	2.59	-1.56	0.134	1	-4.48	ENSG00000139405
Blood CD8 T cells	2	KDM6A	6.57	0.546	-0.183	1.27	3.06	1.56	0.134	1	-4.48	ENSG00000147050
Blood CD8 T cells	2	ERI3	7.35	-0.543	-1.27	0.182	3.23	-1.56	0.134	1	-4.48	ENSG00000117419
Blood CD8 T cells	2	AC060780.1	1.49	-0.602	-1.41	0.202	1.29	-1.56	0.134	1	-4.48	ENSG00000267002
Blood CD8 T cells	2	PIK3CG	4.14	0.439	-0.147	1.03	2.39	1.56	0.134	1	-4.48	ENSG00000105851
Blood CD8 T cells	2	PRPF3	6.93	-0.575	-1.34	0.193	3.15	-1.56	0.134	1	-4.48	ENSG00000117360
Blood CD8 T cells	2	COG6	2.22	-0.517	-1.21	0.174	1.67	-1.56	0.134	1	-4.48	ENSG00000133103
Blood CD8 T cells	2	AC005837.1	0.15	0.258	-0.0868	0.604	0.148	1.56	0.134	1	-4.48	ENSG00000261335
Blood CD8 T cells	2	TRPC4AP	9.19	-0.356	-0.831	0.12	3.78	-1.56	0.135	1	-4.48	ENSG00000100991
Blood CD8 T cells	2	EXOSC7	8.38	-0.703	-1.64	0.237	3.22	-1.56	0.135	1	-4.48	ENSG00000075914
Blood CD8 T cells	2	LARP7	9.85	-0.264	-0.616	0.0889	3.69	-1.56	0.135	1	-4.48	ENSG00000174720
Blood CD8 T cells	2	LINC02580	0.439	0.462	-0.156	1.08	0.508	1.56	0.135	1	-4.48	ENSG00000230587
Blood CD8 T cells	2	ZBTB48	3.77	0.542	-0.183	1.27	2.38	1.56	0.135	1	-4.48	ENSG00000204859
Blood CD8 T cells	2	C19orf57	0.162	-0.336	-0.786	0.114	0.271	-1.55	0.135	1	-4.48	ENSG00000132016
Blood CD8 T cells	2	AC012645.3	2.22	-0.606	-1.42	0.205	1.5	-1.55	0.135	1	-4.48	ENSG00000261416
Blood CD8 T cells	2	TBC1D20	3.68	-0.758	-1.77	0.257	2.08	-1.55	0.135	1	-4.48	ENSG00000125875
Blood CD8 T cells	2	AL157912.1	0.116	0.472	-0.16	1.1	0.269	1.55	0.135	1	-4.48	ENSG00000258560
Blood CD8 T cells	2	UBE2V1	6.04	-0.551	-1.29	0.187	3.02	-1.55	0.135	1	-4.48	ENSG00000244687
Blood CD8 T cells	2	XRCC1	4.9	0.543	-0.184	1.27	2.59	1.55	0.135	1	-4.48	ENSG00000073050
Blood CD8 T cells	2	PBX3	1.03	-0.582	-1.36	0.197	1.18	-1.55	0.135	1	-4.48	ENSG00000167081
Blood CD8 T cells	2	ZNF717	1.01	0.721	-0.245	1.69	1.03	1.55	0.135	1	-4.48	ENSG00000227124
Blood CD8 T cells	2	AP002387.2	15.1	-0.321	-0.752	0.109	4.42	-1.55	0.135	1	-4.48	ENSG00000254682
Blood CD8 T cells	2	METTL3	4.97	0.783	-0.266	1.83	2.39	1.55	0.136	1	-4.48	ENSG00000165819
Blood CD8 T cells	2	WDR24	1.7	0.447	-0.152	1.05	1.37	1.55	0.136	1	-4.48	ENSG00000127580
Blood CD8 T cells	2	DPY19L4	2.15	0.517	-0.176	1.21	1.58	1.55	0.136	1	-4.48	ENSG00000156162
Blood CD8 T cells	2	GORAB	1.42	-0.609	-1.42	0.208	1.25	-1.55	0.136	1	-4.48	ENSG00000120370
Blood CD8 T cells	2	PLCG2	3.39	-0.731	-1.71	0.25	2.27	-1.55	0.136	1	-4.48	ENSG00000197943
Blood CD8 T cells	2	SAFB	13.2	-0.65	-1.52	0.222	3.89	-1.55	0.136	1	-4.48	ENSG00000160633
Blood CD8 T cells	2	KPNA4	5.54	-0.57	-1.34	0.195	2.87	-1.55	0.136	1	-4.48	ENSG00000186432
Blood CD8 T cells	2	SLC25A25	2.83	0.484	-0.166	1.13	1.81	1.55	0.136	1	-4.49	ENSG00000148339
Blood CD8 T cells	2	TLR1	0.971	0.487	-0.167	1.14	0.99	1.55	0.136	1	-4.49	ENSG00000174125
Blood CD8 T cells	2	FBXL3	2.72	-0.656	-1.54	0.225	1.91	-1.55	0.137	1	-4.49	ENSG00000005812
Blood CD8 T cells	2	DHX29	10.3	0.285	-0.0979	0.668	3.84	1.55	0.137	1	-4.49	ENSG00000067248
Blood CD8 T cells	2	ATG4C	2.95	-0.593	-1.39	0.204	1.93	-1.55	0.137	1	-4.49	ENSG00000125703
Blood CD8 T cells	2	LINC00987	1.14	-0.626	-1.47	0.216	1.46	-1.55	0.137	1	-4.49	ENSG00000237248
Blood CD8 T cells	2	LINC01259	0.867	0.423	-0.146	0.991	0.769	1.55	0.137	1	-4.49	ENSG00000249667
Blood CD8 T cells	2	MICU2	14.9	0.235	-0.0808	0.55	4.26	1.55	0.137	1	-4.49	ENSG00000165487
Blood CD8 T cells	2	NAT9	4.01	0.635	-0.219	1.49	2.14	1.55	0.137	1	-4.49	ENSG00000109065
Blood CD8 T cells	2	ZNF518A	4.17	0.483	-0.167	1.13	2.58	1.55	0.137	1	-4.49	ENSG00000177853
Blood CD8 T cells	2	ENOPH1	11.2	0.596	-0.206	1.4	3.73	1.55	0.137	1	-4.49	ENSG00000145293
Blood CD8 T cells	2	ZBTB2	3.83	0.606	-0.209	1.42	2.3	1.55	0.137	1	-4.49	ENSG00000181472
Blood CD8 T cells	2	NBPF11	2.81	0.5	-0.173	1.17	1.97	1.55	0.137	1	-4.49	ENSG00000263956
Blood CD8 T cells	2	WDR61	11.8	0.569	-0.197	1.33	3.65	1.55	0.137	1	-4.49	ENSG00000140395
Blood CD8 T cells	2	GLUD1	10.1	-0.612	-1.44	0.212	3.71	-1.55	0.137	1	-4.49	ENSG00000148672
Blood CD8 T cells	2	DHX15	9.54	0.578	-0.2	1.36	3.36	1.54	0.137	1	-4.49	ENSG00000109606
Blood CD8 T cells	2	ABHD14B	24.8	0.281	-0.0974	0.659	5.13	1.54	0.137	1	-4.49	ENSG00000114779
Blood CD8 T cells	2	DCUN1D4	1.9	-0.574	-1.35	0.199	1.5	-1.54	0.137	1	-4.49	ENSG00000109184
Blood CD8 T cells	2	NDRG2	1.36	0.488	-0.169	1.14	1.1	1.54	0.138	1	-4.49	ENSG00000165795
Blood CD8 T cells	2	ZNF316	1.36	-0.439	-1.03	0.152	1.03	-1.54	0.138	1	-4.49	ENSG00000205903
Blood CD8 T cells	2	DIS3L2	4.12	-0.54	-1.27	0.188	2.57	-1.54	0.138	1	-4.49	ENSG00000144535
Blood CD8 T cells	2	TRMU	5.54	-0.56	-1.32	0.195	2.96	-1.54	0.138	1	-4.49	ENSG00000100416
Blood CD8 T cells	2	PRR14	4.14	0.454	-0.158	1.07	2.51	1.54	0.138	1	-4.49	ENSG00000156858
Blood CD8 T cells	2	KCNAB3	0.22	0.264	-0.0923	0.621	0.224	1.54	0.138	1	-4.49	ENSG00000170049
Blood CD8 T cells	2	TTC3	20.9	0.272	-0.0953	0.64	4.92	1.54	0.138	1	-4.49	ENSG00000182670
Blood CD8 T cells	2	APOL6	12.7	-0.261	-0.614	0.0915	4.06	-1.54	0.138	1	-4.49	ENSG00000221963
Blood CD8 T cells	2	TTC9	0.578	-0.334	-0.786	0.117	0.561	-1.54	0.138	1	-4.49	ENSG00000133985
Blood CD8 T cells	2	ASXL2	6.6	0.647	-0.227	1.52	2.89	1.54	0.138	1	-4.49	ENSG00000143970
Blood CD8 T cells	2	RTP4	2.61	-0.614	-1.44	0.215	1.88	-1.54	0.139	1	-4.49	ENSG00000136514
Blood CD8 T cells	2	CES2	3.48	-0.515	-1.21	0.181	2.32	-1.54	0.139	1	-4.49	ENSG00000172831
Blood CD8 T cells	2	ITPR3	3.5	-0.642	-1.51	0.226	2.23	-1.54	0.139	1	-4.49	ENSG00000096433
Blood CD8 T cells	2	ZNF69	0.555	-0.3	-0.705	0.105	0.562	-1.54	0.139	1	-4.49	ENSG00000198429
Blood CD8 T cells	2	ANXA11	45.3	-0.185	-0.436	0.0652	6.19	-1.54	0.139	1	-4.49	ENSG00000122359
Blood CD8 T cells	2	OAS2	6.06	0.518	-0.182	1.22	2.92	1.54	0.139	1	-4.49	ENSG00000111335
Blood CD8 T cells	2	ZNF786	1.82	0.464	-0.163	1.09	1.37	1.54	0.139	1	-4.49	ENSG00000197362
Blood CD8 T cells	2	SIDT2	0.925	-0.376	-0.884	0.132	0.866	-1.54	0.139	1	-4.49	ENSG00000149577
Blood CD8 T cells	2	SLU7	10.3	-0.614	-1.45	0.217	3.59	-1.54	0.139	1	-4.49	ENSG00000164609
Blood CD8 T cells	2	BRIX1	9.2	-0.329	-0.775	0.116	3.65	-1.54	0.139	1	-4.49	ENSG00000113460
Blood CD8 T cells	2	MPG	19	0.225	-0.0795	0.53	4.51	1.54	0.139	1	-4.49	ENSG00000103152
Blood CD8 T cells	2	RBM17	23.5	-0.161	-0.379	0.0569	5.07	-1.54	0.139	1	-4.49	ENSG00000134453
Blood CD8 T cells	2	SNW1	12.6	-0.444	-1.05	0.157	4.03	-1.54	0.139	1	-4.49	ENSG00000100603
Blood CD8 T cells	2	CKMT2-AS1	1.05	0.413	-0.146	0.973	0.713	1.54	0.139	1	-4.49	ENSG00000247572
Blood CD8 T cells	2	DNAJC4	12.5	0.209	-0.0741	0.492	4	1.54	0.14	1	-4.49	ENSG00000110011
Blood CD8 T cells	2	PPP1R12B	1.42	-0.526	-1.24	0.186	1.3	-1.54	0.14	1	-4.49	ENSG00000077157
Blood CD8 T cells	2	CLIC3	18.5	0.779	-0.276	1.84	4.7	1.54	0.14	1	-4.49	ENSG00000169583
Blood CD8 T cells	2	HAPLN3	1.2	-0.571	-1.34	0.203	1.02	-1.53	0.14	1	-4.49	ENSG00000140511
Blood CD8 T cells	2	PRUNE1	3.43	-0.565	-1.33	0.201	2.29	-1.53	0.14	1	-4.49	ENSG00000143363
Blood CD8 T cells	2	ZBED5-AS1	2.59	-0.614	-1.45	0.219	1.78	-1.53	0.14	1	-4.49	ENSG00000247271
Blood CD8 T cells	2	MAPK9	1.24	-0.409	-0.964	0.146	1.16	-1.53	0.14	1	-4.49	ENSG00000050748
Blood CD8 T cells	2	ARL5A	22.9	0.211	-0.0756	0.499	4.96	1.53	0.14	1	-4.49	ENSG00000162980
Blood CD8 T cells	2	SCAF11	24.7	-0.364	-0.858	0.13	5.05	-1.53	0.14	1	-4.49	ENSG00000139218
Blood CD8 T cells	2	POLE2	0.0694	-0.191	-0.45	0.0683	0.118	-1.53	0.14	1	-4.49	ENSG00000100479
Blood CD8 T cells	2	WDR18	7.28	0.494	-0.177	1.17	3	1.53	0.141	1	-4.49	ENSG00000065268
Blood CD8 T cells	2	C6orf120	2.87	0.604	-0.216	1.42	1.67	1.53	0.141	1	-4.49	ENSG00000185127
Blood CD8 T cells	2	MSN	40.2	0.184	-0.066	0.434	5.93	1.53	0.141	1	-4.49	ENSG00000147065
Blood CD8 T cells	2	STRIP2	0.0347	-0.199	-0.469	0.0714	0.0916	-1.53	0.141	1	-4.49	ENSG00000128578
Blood CD8 T cells	2	NT5M	0.0347	-0.199	-0.469	0.0714	0.0916	-1.53	0.141	1	-4.49	ENSG00000205309
Blood CD8 T cells	2	DDA1	10.6	0.575	-0.207	1.36	3.56	1.53	0.141	1	-4.49	ENSG00000130311
Blood CD8 T cells	2	EHHADH	0.185	0.35	-0.126	0.826	0.287	1.53	0.141	1	-4.49	ENSG00000113790
Blood CD8 T cells	2	ADSL	11.7	0.325	-0.117	0.766	3.79	1.53	0.141	1	-4.49	ENSG00000239900
Blood CD8 T cells	2	VARS	2.09	-0.532	-1.26	0.192	1.66	-1.53	0.141	1	-4.49	ENSG00000204394
Blood CD8 T cells	2	C5orf51	5.36	0.549	-0.198	1.3	2.83	1.53	0.141	1	-4.49	ENSG00000205765
Blood CD8 T cells	2	FIGNL1	1.43	0.488	-0.176	1.15	0.979	1.53	0.141	1	-4.49	ENSG00000132436
Blood CD8 T cells	2	AC027682.4	0.624	0.353	-0.127	0.833	0.505	1.53	0.141	1	-4.49	ENSG00000261386
Blood CD8 T cells	2	SLC2A1	3.68	0.605	-0.219	1.43	2.01	1.53	0.141	1	-4.49	ENSG00000117394
Blood CD8 T cells	2	MTHFS	8.21	0.514	-0.186	1.21	3.26	1.53	0.141	1	-4.49	ENSG00000136371
Blood CD8 T cells	2	FUZ	2.03	0.379	-0.137	0.895	1.83	1.53	0.142	1	-4.49	ENSG00000010361
Blood CD8 T cells	2	LINC01311	0.474	0.312	-0.113	0.737	0.444	1.53	0.142	1	-4.49	ENSG00000260924
Blood CD8 T cells	2	RPP25L	5.19	0.509	-0.184	1.2	2.64	1.53	0.142	1	-4.49	ENSG00000164967
Blood CD8 T cells	2	C12orf73	2.8	0.457	-0.165	1.08	2.01	1.53	0.142	1	-4.49	ENSG00000204954
Blood CD8 T cells	2	APMAP	45.1	0.178	-0.0645	0.421	6.18	1.53	0.142	1	-4.49	ENSG00000101474
Blood CD8 T cells	2	NEDD8	44.8	0.153	-0.0553	0.36	6.09	1.53	0.142	1	-4.49	ENSG00000129559
Blood CD8 T cells	2	CIAO1	13.4	0.205	-0.0744	0.484	4.07	1.53	0.142	1	-4.49	ENSG00000144021
Blood CD8 T cells	2	ZNF346	2.1	0.549	-0.199	1.3	1.51	1.53	0.142	1	-4.49	ENSG00000113761
Blood CD8 T cells	2	MGST2	1.02	-0.443	-1.05	0.161	0.855	-1.53	0.142	1	-4.49	ENSG00000085871
Blood CD8 T cells	2	GRWD1	4.87	0.468	-0.17	1.11	2.6	1.52	0.142	1	-4.49	ENSG00000105447
Blood CD8 T cells	2	ZNF394	10.8	-0.603	-1.43	0.22	3.79	-1.52	0.142	1	-4.49	ENSG00000160908
Blood CD8 T cells	2	AC103736.1	0.393	0.386	-0.141	0.913	0.441	1.52	0.143	1	-4.49	ENSG00000254427
Blood CD8 T cells	2	HERC4	8.96	-0.58	-1.37	0.212	3.56	-1.52	0.143	1	-4.49	ENSG00000148634
Blood CD8 T cells	2	TYMP	8.42	0.591	-0.216	1.4	3.48	1.52	0.143	1	-4.49	ENSG00000025708
Blood CD8 T cells	2	DMAC1	10.3	0.536	-0.196	1.27	3.59	1.52	0.143	1	-4.49	ENSG00000137038
Blood CD8 T cells	2	GCNA	0.439	-0.294	-0.695	0.108	0.426	-1.52	0.143	1	-4.49	ENSG00000147174
Blood CD8 T cells	2	MYD88	10.2	0.61	-0.224	1.44	3.57	1.52	0.143	1	-4.49	ENSG00000172936
Blood CD8 T cells	2	DDX6	25.5	-0.177	-0.418	0.0648	5.2	-1.52	0.143	1	-4.49	ENSG00000110367
Blood CD8 T cells	2	SRP54	11.2	0.635	-0.233	1.5	3.78	1.52	0.143	1	-4.49	ENSG00000100883
Blood CD8 T cells	2	AIP	30.2	0.187	-0.0685	0.442	5.36	1.52	0.143	1	-4.49	ENSG00000110711
Blood CD8 T cells	2	MGAT1	15	-0.258	-0.61	0.0947	4.21	-1.52	0.143	1	-4.49	ENSG00000131446
Blood CD8 T cells	2	ARL6IP4	49.8	0.124	-0.0456	0.293	6.37	1.52	0.143	1	-4.49	ENSG00000182196
Blood CD8 T cells	2	ARIH2OS	2.91	0.516	-0.19	1.22	1.78	1.52	0.143	1	-4.49	ENSG00000221883
Blood CD8 T cells	2	NIT1	4.84	0.449	-0.166	1.06	2.58	1.52	0.143	1	-4.49	ENSG00000158793
Blood CD8 T cells	2	NUP153	4.83	-0.544	-1.29	0.201	2.87	-1.52	0.144	1	-4.49	ENSG00000124789
Blood CD8 T cells	2	KCTD7	1.66	-0.533	-1.26	0.197	1.45	-1.52	0.144	1	-4.49	ENSG00000243335
Blood CD8 T cells	2	RANGRF	14.5	0.605	-0.224	1.43	3.99	1.52	0.144	1	-4.49	ENSG00000108961
Blood CD8 T cells	2	CLEC16A	2.49	-0.536	-1.27	0.198	2.05	-1.52	0.144	1	-4.49	ENSG00000038532
Blood CD8 T cells	2	LIMD1	1.62	-0.69	-1.63	0.256	1.43	-1.52	0.144	1	-4.49	ENSG00000144791
Blood CD8 T cells	2	WBP1L	3.26	0.502	-0.186	1.19	2.36	1.52	0.144	1	-4.49	ENSG00000166272
Blood CD8 T cells	2	PJA2	10.4	-0.574	-1.36	0.213	3.58	-1.52	0.144	1	-4.49	ENSG00000198961
Blood CD8 T cells	2	ZEB1-AS1	0.671	0.369	-0.137	0.876	0.608	1.52	0.144	1	-4.49	ENSG00000237036
Blood CD8 T cells	2	RAD50	6.02	0.488	-0.182	1.16	2.79	1.52	0.144	1	-4.49	ENSG00000113522
Blood CD8 T cells	2	FBXL12	4.78	0.637	-0.237	1.51	2.16	1.52	0.144	1	-4.49	ENSG00000127452
Blood CD8 T cells	2	SCNM1	12.8	0.584	-0.218	1.39	3.8	1.51	0.145	1	-4.49	ENSG00000163156
Blood CD8 T cells	2	FAM171A1	0.752	0.457	-0.17	1.08	0.721	1.51	0.145	1	-4.49	ENSG00000148468
Blood CD8 T cells	2	TAF13	0.971	-0.651	-1.55	0.244	1.41	-1.51	0.145	1	-4.49	ENSG00000197780
Blood CD8 T cells	2	RANBP6	4.01	-0.476	-1.13	0.178	2.54	-1.51	0.145	1	-4.49	ENSG00000137040
Blood CD8 T cells	2	CLINT1	11.3	-0.436	-1.04	0.163	3.89	-1.51	0.145	1	-4.49	ENSG00000113282
Blood CD8 T cells	2	LGALS8	6.66	-0.25	-0.594	0.0937	3.2	-1.51	0.145	1	-4.49	ENSG00000116977
Blood CD8 T cells	2	IFT122	0.705	-0.377	-0.894	0.141	0.701	-1.51	0.145	1	-4.49	ENSG00000163913
Blood CD8 T cells	2	STK32C	2.42	0.499	-0.187	1.18	1.83	1.51	0.145	1	-4.49	ENSG00000165752
Blood CD8 T cells	2	SNRK	11.7	-0.611	-1.45	0.23	3.87	-1.51	0.146	1	-4.49	ENSG00000163788
Blood CD8 T cells	2	CHRNB1	3.64	0.557	-0.21	1.32	1.98	1.51	0.146	1	-4.49	ENSG00000170175
Blood CD8 T cells	2	GON7	6.87	-0.637	-1.51	0.24	2.88	-1.51	0.146	1	-4.49	ENSG00000170270
Blood CD8 T cells	2	LEMD3	6.09	0.511	-0.192	1.21	2.86	1.51	0.146	1	-4.49	ENSG00000174106
Blood CD8 T cells	2	ADPGK	9.68	-0.837	-1.99	0.315	3.12	-1.51	0.146	1	-4.49	ENSG00000159322
Blood CD8 T cells	2	TRGC1	3.98	0.646	-0.244	1.54	2.33	1.51	0.146	1	-4.49	ENSG00000211689
Blood CD8 T cells	2	P3H4	1.41	-0.485	-1.15	0.183	1.19	-1.51	0.146	1	-4.49	ENSG00000141696
Blood CD8 T cells	2	USP28	8.98	0.538	-0.203	1.28	3.45	1.51	0.146	1	-4.49	ENSG00000048028
Blood CD8 T cells	2	ZNF691	1.55	0.511	-0.193	1.22	1.01	1.51	0.146	1	-4.49	ENSG00000164011
Blood CD8 T cells	2	SNRPC	24	0.238	-0.0899	0.566	4.89	1.51	0.146	1	-4.49	ENSG00000124562
Blood CD8 T cells	2	USP3	9.58	-0.574	-1.36	0.217	3.56	-1.51	0.146	1	-4.49	ENSG00000140455
Blood CD8 T cells	2	BET1	4.53	0.547	-0.207	1.3	2.5	1.51	0.146	1	-4.49	ENSG00000105829
Blood CD8 T cells	2	A2M-AS1	2.59	-0.609	-1.45	0.231	2.07	-1.51	0.146	1	-4.5	ENSG00000245105
Blood CD8 T cells	2	NENF	0.428	-0.361	-0.859	0.137	0.483	-1.51	0.147	1	-4.5	ENSG00000117691
Blood CD8 T cells	2	ALKBH8	1.42	-0.471	-1.12	0.179	1.19	-1.51	0.147	1	-4.5	ENSG00000137760
Blood CD8 T cells	2	FGFR1	0.567	-0.494	-1.18	0.188	0.794	-1.51	0.147	1	-4.5	ENSG00000077782
Blood CD8 T cells	2	MAEA	8.22	-0.572	-1.36	0.218	3.27	-1.51	0.147	1	-4.5	ENSG00000090316
Blood CD8 T cells	2	ZNF519	1.28	-0.462	-1.1	0.176	1.16	-1.51	0.147	1	-4.5	ENSG00000175322
Blood CD8 T cells	2	SCO2	1.55	0.562	-0.215	1.34	1.22	1.51	0.147	1	-4.5	ENSG00000130489
Blood CD8 T cells	2	MTF2	9.1	-0.691	-1.65	0.264	3.15	-1.51	0.147	1	-4.5	ENSG00000143033
Blood CD8 T cells	2	ARIH2	22.1	0.684	-0.261	1.63	4.72	1.5	0.147	1	-4.5	ENSG00000177479
Blood CD8 T cells	2	VRK2	5.58	-0.526	-1.25	0.201	2.93	-1.5	0.147	1	-4.5	ENSG00000028116
Blood CD8 T cells	2	KRI1	9.47	0.566	-0.217	1.35	3.54	1.5	0.148	1	-4.5	ENSG00000129347
Blood CD8 T cells	2	MORN2	1.08	-0.404	-0.962	0.155	1.04	-1.5	0.148	1	-4.5	ENSG00000188010
Blood CD8 T cells	2	SSR2	66.9	0.168	-0.0647	0.401	7.04	1.5	0.148	1	-4.5	ENSG00000163479
Blood CD8 T cells	2	FAM111A-DT	2.69	-0.549	-1.31	0.212	1.67	-1.5	0.148	1	-4.5	ENSG00000245571
Blood CD8 T cells	2	BEX5	1.79	-0.536	-1.28	0.207	1.23	-1.5	0.148	1	-4.5	ENSG00000184515
Blood CD8 T cells	2	SLC2A6	1.14	0.475	-0.183	1.13	1	1.5	0.148	1	-4.5	ENSG00000160326
Blood CD8 T cells	2	ZNF74	1.21	-0.431	-1.03	0.166	1.03	-1.5	0.148	1	-4.5	ENSG00000185252
Blood CD8 T cells	2	LIN9	0.925	0.538	-0.208	1.28	0.935	1.5	0.148	1	-4.5	ENSG00000183814
Blood CD8 T cells	2	CNPY2	7.26	0.51	-0.197	1.22	3.11	1.5	0.148	1	-4.5	ENSG00000257727
Blood CD8 T cells	2	IFT81	0.277	0.219	-0.0845	0.522	0.232	1.5	0.148	1	-4.5	ENSG00000122970
Blood CD8 T cells	2	EIF2S1	11.1	-0.375	-0.894	0.145	3.84	-1.5	0.149	1	-4.5	ENSG00000134001
Blood CD8 T cells	2	CGGBP1	11.6	0.571	-0.221	1.36	3.77	1.5	0.149	1	-4.5	ENSG00000163320
Blood CD8 T cells	2	SEPT11	5.5	-0.563	-1.34	0.218	3.02	-1.5	0.149	1	-4.5	ENSG00000138758
Blood CD8 T cells	2	L3MBTL4	0.116	-0.314	-0.75	0.122	0.261	-1.5	0.149	1	-4.5	ENSG00000154655
Blood CD8 T cells	2	HIST1H2AJ	0.208	-0.247	-0.589	0.0954	0.279	-1.5	0.149	1	-4.5	ENSG00000276368
Blood CD8 T cells	2	SNRNP27	10	0.581	-0.226	1.39	3.5	1.5	0.149	1	-4.5	ENSG00000124380
Blood CD8 T cells	2	ACTL10	1.43	0.464	-0.18	1.11	1.28	1.5	0.149	1	-4.5	ENSG00000182584
Blood CD8 T cells	2	AC007952.4	20.5	0.387	-0.15	0.925	4.73	1.5	0.149	1	-4.5	ENSG00000262202
Blood CD8 T cells	2	IARS2	10	-0.577	-1.38	0.224	3.5	-1.5	0.149	1	-4.5	ENSG00000067704
Blood CD8 T cells	2	SLC24A1	0.312	-0.361	-0.862	0.14	0.458	-1.5	0.149	1	-4.5	ENSG00000074621
Blood CD8 T cells	2	EMC8	6.67	0.483	-0.188	1.15	3.04	1.5	0.149	1	-4.5	ENSG00000131148
Blood CD8 T cells	2	FKBP8	27.4	-0.368	-0.88	0.144	5.47	-1.5	0.149	1	-4.5	ENSG00000105701
Blood CD8 T cells	2	RBBP8	0.786	-0.467	-1.12	0.182	0.773	-1.5	0.15	1	-4.5	ENSG00000101773
Blood CD8 T cells	2	CENPT	8.31	0.543	-0.212	1.3	3.27	1.5	0.15	1	-4.5	ENSG00000102901
Blood CD8 T cells	2	SFI1	8.68	-0.531	-1.27	0.207	3.46	-1.5	0.15	1	-4.5	ENSG00000198089
Blood CD8 T cells	2	ZNF770	6.71	-0.499	-1.19	0.195	2.99	-1.5	0.15	1	-4.5	ENSG00000198146
Blood CD8 T cells	2	FANCD2	1.06	0.546	-0.213	1.3	0.95	1.5	0.15	1	-4.5	ENSG00000144554
Blood CD8 T cells	2	AL163051.1	0.555	0.317	-0.124	0.758	0.358	1.5	0.15	1	-4.5	ENSG00000260806
Blood CD8 T cells	2	RPH3AL	0.809	0.333	-0.13	0.796	0.779	1.5	0.15	1	-4.5	ENSG00000181031
Blood CD8 T cells	2	CYSLTR2	0.0925	0.164	-0.0642	0.393	0.0938	1.5	0.15	1	-4.5	ENSG00000152207
Blood CD8 T cells	2	TMEM150A	1.62	0.637	-0.249	1.52	1.37	1.5	0.15	1	-4.5	ENSG00000168890
Blood CD8 T cells	2	UBL7-AS1	3.57	0.471	-0.184	1.13	2.24	1.5	0.15	1	-4.5	ENSG00000247240
Blood CD8 T cells	2	SPIDR	5.23	-0.287	-0.687	0.113	2.95	-1.5	0.15	1	-4.5	ENSG00000164808
Blood CD8 T cells	2	HEBP2	4.21	0.628	-0.246	1.5	2.35	1.5	0.15	1	-4.5	ENSG00000051620
Blood CD8 T cells	2	APOLD1	2.05	0.451	-0.177	1.08	1.53	1.49	0.15	1	-4.5	ENSG00000178878
Blood CD8 T cells	2	AC011444.1	0.162	0.184	-0.072	0.44	0.161	1.49	0.15	1	-4.5	ENSG00000266983
Blood CD8 T cells	2	LILRB1	3.33	0.577	-0.226	1.38	2.07	1.49	0.15	1	-4.5	ENSG00000104972
Blood CD8 T cells	2	WDR81	1.27	-0.647	-1.55	0.254	1.37	-1.49	0.15	1	-4.5	ENSG00000167716
Blood CD8 T cells	2	ZNF778	1.76	-0.473	-1.13	0.186	1.3	-1.49	0.15	1	-4.5	ENSG00000170100
Blood CD8 T cells	2	F8	2.13	0.532	-0.209	1.27	1.49	1.49	0.15	1	-4.5	ENSG00000185010
Blood CD8 T cells	2	EIF2S3	28.3	0.229	-0.09	0.547	5.26	1.49	0.15	1	-4.5	ENSG00000130741
Blood CD8 T cells	2	PPIG	29.1	-0.218	-0.521	0.0858	5.39	-1.49	0.151	1	-4.5	ENSG00000138398
Blood CD8 T cells	2	LINC00092	0.705	0.313	-0.123	0.749	0.529	1.49	0.151	1	-4.5	ENSG00000225194
Blood CD8 T cells	2	EIF3H	49	0.171	-0.0676	0.411	6.33	1.49	0.151	1	-4.5	ENSG00000147677
Blood CD8 T cells	2	MRPS34	27.8	0.196	-0.0772	0.469	5.23	1.49	0.151	1	-4.5	ENSG00000074071
Blood CD8 T cells	2	ERN1	9.94	-0.329	-0.789	0.13	3.97	-1.49	0.151	1	-4.5	ENSG00000178607
Blood CD8 T cells	2	FYCO1	3.77	-0.507	-1.21	0.2	2.41	-1.49	0.151	1	-4.5	ENSG00000163820
Blood CD8 T cells	2	DVL3	1.18	-0.452	-1.08	0.178	1	-1.49	0.151	1	-4.5	ENSG00000161202
Blood CD8 T cells	2	TMEM131	3.01	0.608	-0.24	1.46	2.11	1.49	0.151	1	-4.5	ENSG00000075568
Blood CD8 T cells	2	AC110769.2	0.358	-0.339	-0.812	0.134	0.413	-1.49	0.151	1	-4.5	ENSG00000270019
Blood CD8 T cells	2	DHX8	4.52	0.609	-0.241	1.46	2.21	1.49	0.151	1	-4.5	ENSG00000067596
Blood CD8 T cells	2	MTBP	0.474	0.36	-0.143	0.863	0.531	1.49	0.151	1	-4.5	ENSG00000172167
Blood CD8 T cells	2	SMARCD2	1.62	0.476	-0.189	1.14	1.45	1.49	0.151	1	-4.5	ENSG00000108604
Blood CD8 T cells	2	KYAT1	1.41	0.444	-0.176	1.06	0.928	1.49	0.151	1	-4.5	ENSG00000171097
Blood CD8 T cells	2	TRBV9	5.71	1.1	-0.438	2.64	4.19	1.49	0.152	1	-4.5	ENSG00000211716
Blood CD8 T cells	2	MEIOC	0.254	0.327	-0.131	0.785	0.351	1.49	0.152	1	-4.5	ENSG00000180336
Blood CD8 T cells	2	PEX2	8.64	0.312	-0.125	0.749	3.58	1.49	0.152	1	-4.5	ENSG00000164751
Blood CD8 T cells	2	TMEM79	2.25	0.568	-0.227	1.36	1.62	1.49	0.152	1	-4.5	ENSG00000163472
Blood CD8 T cells	2	NFATC1	3.09	-0.559	-1.34	0.223	2	-1.49	0.152	1	-4.5	ENSG00000131196
Blood CD8 T cells	2	APP	0.416	-0.414	-0.992	0.165	0.419	-1.49	0.152	1	-4.5	ENSG00000142192
Blood CD8 T cells	2	GSDMD	20.4	-0.182	-0.437	0.0728	4.82	-1.49	0.152	1	-4.5	ENSG00000104518
Blood CD8 T cells	2	BIRC2	7.83	-0.548	-1.32	0.219	3.39	-1.49	0.152	1	-4.5	ENSG00000110330
Blood CD8 T cells	2	KMT2B	2.77	-0.583	-1.4	0.233	2.09	-1.49	0.152	1	-4.5	ENSG00000272333
Blood CD8 T cells	2	PPIH	19	0.635	-0.254	1.52	4.34	1.49	0.152	1	-4.5	ENSG00000171960
Blood CD8 T cells	2	DNMT1	15.3	-0.434	-1.04	0.174	4.25	-1.49	0.152	1	-4.5	ENSG00000130816
Blood CD8 T cells	2	MTDH	33	0.237	-0.0949	0.569	5.66	1.49	0.152	1	-4.5	ENSG00000147649
Blood CD8 T cells	2	STK33	0.486	-0.417	-1	0.167	0.656	-1.49	0.152	1	-4.5	ENSG00000130413
Blood CD8 T cells	2	SCCPDH	4.1	0.506	-0.202	1.21	2.5	1.49	0.152	1	-4.5	ENSG00000143653
Blood CD8 T cells	2	RASA4	0.717	-0.38	-0.913	0.152	0.8	-1.49	0.152	1	-4.5	ENSG00000105808
Blood CD8 T cells	2	RNF167	39.7	0.814	-0.326	1.95	5.59	1.49	0.152	1	-4.5	ENSG00000108523
Blood CD8 T cells	2	TMSB10	99.8	0.151	-0.0606	0.362	10.9	1.48	0.153	1	-4.5	ENSG00000034510
Blood CD8 T cells	2	EID2B	2.77	-0.545	-1.31	0.219	1.98	-1.48	0.153	1	-4.5	ENSG00000176401
Blood CD8 T cells	2	G2E3	5.19	-0.616	-1.48	0.248	2.6	-1.48	0.153	1	-4.5	ENSG00000092140
Blood CD8 T cells	2	ZNF438	1.29	-0.4	-0.962	0.161	1.05	-1.48	0.153	1	-4.5	ENSG00000183621
Blood CD8 T cells	2	BRCA2	0.659	0.53	-0.213	1.27	0.817	1.48	0.153	1	-4.5	ENSG00000139618
Blood CD8 T cells	2	ABCD3	3.99	0.446	-0.18	1.07	2.47	1.48	0.153	1	-4.5	ENSG00000117528
Blood CD8 T cells	2	CD9	0.335	0.382	-0.154	0.919	0.413	1.48	0.153	1	-4.5	ENSG00000010278
Blood CD8 T cells	2	GUF1	3.36	-0.527	-1.27	0.213	2.38	-1.48	0.153	1	-4.5	ENSG00000151806
Blood CD8 T cells	2	DUT	32	-0.169	-0.407	0.0683	5.6	-1.48	0.153	1	-4.5	ENSG00000128951
Blood CD8 T cells	2	MTF1	2.58	-0.635	-1.53	0.256	1.76	-1.48	0.153	1	-4.5	ENSG00000188786
Blood CD8 T cells	2	PHKA2	1.7	0.483	-0.195	1.16	1.3	1.48	0.153	1	-4.5	ENSG00000044446
Blood CD8 T cells	2	AC243829.4	0.89	0.566	-0.229	1.36	1.01	1.48	0.153	1	-4.5	ENSG00000277089
Blood CD8 T cells	2	REXO5	0.301	-0.278	-0.668	0.112	0.355	-1.48	0.154	1	-4.5	ENSG00000005189
Blood CD8 T cells	2	SLMAP	7.61	-0.328	-0.788	0.133	3.29	-1.48	0.154	1	-4.5	ENSG00000163681
Blood CD8 T cells	2	UGCG	4.02	0.411	-0.166	0.988	2.48	1.48	0.154	1	-4.5	ENSG00000148154
Blood CD8 T cells	2	MTHFD1L	0.173	0.259	-0.105	0.623	0.197	1.48	0.154	1	-4.5	ENSG00000120254
Blood CD8 T cells	2	POLG2	2.3	-0.553	-1.33	0.224	1.57	-1.48	0.154	1	-4.5	ENSG00000256525
Blood CD8 T cells	2	ACTB	99.8	0.172	-0.07	0.415	11.5	1.48	0.154	1	-4.5	ENSG00000075624
Blood CD8 T cells	2	CNTROB	0.902	0.388	-0.158	0.934	0.781	1.48	0.154	1	-4.5	ENSG00000170037
Blood CD8 T cells	2	CD96	26.2	-0.237	-0.57	0.0963	5.28	-1.48	0.154	1	-4.5	ENSG00000153283
Blood CD8 T cells	2	ODF2	6.64	-0.317	-0.762	0.129	3.2	-1.48	0.154	1	-4.5	ENSG00000136811
Blood CD8 T cells	2	PAFAH1B1	15.5	-0.63	-1.52	0.257	4.16	-1.48	0.154	1	-4.5	ENSG00000007168
Blood CD8 T cells	2	TUT7	8.17	-0.533	-1.28	0.217	3.37	-1.48	0.154	1	-4.5	ENSG00000083223
Blood CD8 T cells	2	FIP1L1	12.7	-0.621	-1.49	0.253	3.96	-1.48	0.155	1	-4.5	ENSG00000145216
Blood CD8 T cells	2	RTN4	24.7	0.708	-0.289	1.7	4.92	1.48	0.155	1	-4.5	ENSG00000115310
Blood CD8 T cells	2	TTC1	14.4	0.634	-0.259	1.53	3.97	1.48	0.155	1	-4.5	ENSG00000113312
Blood CD8 T cells	2	CLN6	1.53	-0.467	-1.12	0.191	1.3	-1.48	0.155	1	-4.5	ENSG00000128973
Blood CD8 T cells	2	PDCD11	2.64	0.553	-0.226	1.33	1.76	1.48	0.155	1	-4.5	ENSG00000148843
Blood CD8 T cells	2	CXCL16	0.301	0.216	-0.0884	0.52	0.283	1.48	0.155	1	-4.5	ENSG00000161921
Blood CD8 T cells	2	ZNF638	15.2	-0.629	-1.52	0.258	4.26	-1.48	0.155	1	-4.5	ENSG00000075292
Blood CD8 T cells	2	IBA57	0.486	-0.419	-1.01	0.172	0.61	-1.48	0.155	1	-4.5	ENSG00000181873
Blood CD8 T cells	2	GFER	8.53	0.325	-0.133	0.784	3.44	1.48	0.155	1	-4.5	ENSG00000127554
Blood CD8 T cells	2	TMEM71	6.59	0.503	-0.206	1.21	2.97	1.48	0.155	1	-4.5	ENSG00000165071
Blood CD8 T cells	2	PYCR1	0.0694	0.132	-0.054	0.317	0.0752	1.48	0.155	1	-4.5	ENSG00000183010
Blood CD8 T cells	2	CUL3	3.63	-0.605	-1.46	0.248	2.2	-1.48	0.155	1	-4.5	ENSG00000036257
Blood CD8 T cells	2	CCDC15	0.624	0.266	-0.109	0.641	0.388	1.47	0.155	1	-4.5	ENSG00000149548
Blood CD8 T cells	2	NDUFA7	2.68	0.524	-0.215	1.26	1.79	1.47	0.155	1	-4.5	ENSG00000267855
Blood CD8 T cells	2	CIDEB	3.24	-0.579	-1.4	0.238	2.14	-1.47	0.155	1	-4.5	ENSG00000136305
Blood CD8 T cells	2	NEPRO	6.76	0.458	-0.188	1.1	2.96	1.47	0.155	1	-4.5	ENSG00000163608
Blood CD8 T cells	2	MRGBP	1.08	-0.446	-1.08	0.184	1.05	-1.47	0.156	1	-4.5	ENSG00000101189
Blood CD8 T cells	2	PSMD6	18	0.615	-0.253	1.48	4.28	1.47	0.156	1	-4.5	ENSG00000163636
Blood CD8 T cells	2	NSMCE3	5.2	-0.549	-1.33	0.227	2.89	-1.47	0.156	1	-4.5	ENSG00000185115
Blood CD8 T cells	2	NFKB2	3.57	-0.657	-1.59	0.272	2.16	-1.47	0.156	1	-4.5	ENSG00000077150
Blood CD8 T cells	2	SERPINB9P1	0.254	0.305	-0.126	0.737	0.297	1.47	0.156	1	-4.5	ENSG00000230438
Blood CD8 T cells	2	TGS1	9.2	-0.262	-0.632	0.108	3.57	-1.47	0.156	1	-4.5	ENSG00000137574
Blood CD8 T cells	2	CEBPD	0.208	-0.244	-0.589	0.101	0.249	-1.47	0.156	1	-4.5	ENSG00000221869
Blood CD8 T cells	2	TCHP	7.16	-0.646	-1.56	0.268	3.05	-1.47	0.156	1	-4.5	ENSG00000139437
Blood CD8 T cells	2	PLPBP	11.2	-0.25	-0.604	0.104	3.83	-1.47	0.157	1	-4.5	ENSG00000147471
Blood CD8 T cells	2	USP38	4.25	-0.469	-1.13	0.195	2.54	-1.47	0.157	1	-4.5	ENSG00000170185
Blood CD8 T cells	2	MAGEH1	3.18	0.564	-0.235	1.36	1.98	1.47	0.157	1	-4.5	ENSG00000187601
Blood CD8 T cells	2	NARS2	2.54	0.511	-0.213	1.24	1.73	1.47	0.157	1	-4.51	ENSG00000137513
Blood CD8 T cells	2	CPNE7	0.532	-0.61	-1.47	0.255	0.593	-1.47	0.157	1	-4.51	ENSG00000178773
Blood CD8 T cells	2	FKBP15	3.14	-0.537	-1.3	0.224	2.29	-1.47	0.157	1	-4.51	ENSG00000119321
Blood CD8 T cells	2	GABPB2	2.59	0.691	-0.288	1.67	1.7	1.47	0.157	1	-4.51	ENSG00000143458
Blood CD8 T cells	2	DPH6	3.57	-0.576	-1.39	0.241	2.04	-1.47	0.157	1	-4.51	ENSG00000134146
Blood CD8 T cells	2	UBE3D	1.45	0.467	-0.196	1.13	1.28	1.47	0.157	1	-4.51	ENSG00000118420
Blood CD8 T cells	2	CKS1B	3.67	0.564	-0.236	1.36	1.98	1.47	0.157	1	-4.51	ENSG00000173207
Blood CD8 T cells	2	SENCR	0.439	0.477	-0.2	1.15	0.61	1.47	0.158	1	-4.51	ENSG00000254703
Blood CD8 T cells	2	AC036176.1	1.02	-0.621	-1.5	0.26	1.07	-1.47	0.158	1	-4.51	ENSG00000267390
Blood CD8 T cells	2	CNNM2	1.54	0.424	-0.178	1.03	1.29	1.47	0.158	1	-4.51	ENSG00000148842
Blood CD8 T cells	2	WDR37	9.98	0.587	-0.246	1.42	3.52	1.47	0.158	1	-4.51	ENSG00000047056
Blood CD8 T cells	2	FAM76A	3.34	0.571	-0.24	1.38	2.24	1.47	0.158	1	-4.51	ENSG00000009780
Blood CD8 T cells	2	AL034549.1	0.324	-0.274	-0.664	0.115	0.344	-1.47	0.158	1	-4.51	ENSG00000285230
Blood CD8 T cells	2	TGIF1	10.5	-0.762	-1.84	0.32	3.61	-1.47	0.158	1	-4.51	ENSG00000177426
Blood CD8 T cells	2	ARIH1	4.98	-0.66	-1.6	0.277	2.9	-1.47	0.158	1	-4.51	ENSG00000166233
Blood CD8 T cells	2	AL603839.3	0.301	0.235	-0.0989	0.57	0.259	1.47	0.158	1	-4.51	ENSG00000238287
Blood CD8 T cells	2	ERP27	0.497	-0.405	-0.98	0.17	0.642	-1.47	0.158	1	-4.51	ENSG00000139055
Blood CD8 T cells	2	DIRC2	0.405	-0.382	-0.925	0.161	0.54	-1.46	0.158	1	-4.51	ENSG00000138463
Blood CD8 T cells	2	WAS	17.6	0.657	-0.276	1.59	4.38	1.46	0.158	1	-4.51	ENSG00000015285
Blood CD8 T cells	2	PCTP	1.16	-0.407	-0.985	0.171	0.956	-1.46	0.158	1	-4.51	ENSG00000141179
Blood CD8 T cells	2	RNF4	11.1	0.531	-0.224	1.29	3.69	1.46	0.158	1	-4.51	ENSG00000063978
Blood CD8 T cells	2	PEAK3	0.185	0.18	-0.0758	0.435	0.159	1.46	0.158	1	-4.51	ENSG00000188305
Blood CD8 T cells	2	VAT1	4.39	0.549	-0.232	1.33	2.34	1.46	0.158	1	-4.51	ENSG00000108828
Blood CD8 T cells	2	SAP18	44.5	0.805	-0.34	1.95	5.75	1.46	0.158	1	-4.51	ENSG00000150459
Blood CD8 T cells	2	MAN2A2	1.23	-0.469	-1.14	0.198	1.03	-1.46	0.158	1	-4.51	ENSG00000196547
Blood CD8 T cells	2	ZNF568	3.25	0.555	-0.235	1.34	1.9	1.46	0.159	1	-4.51	ENSG00000198453
Blood CD8 T cells	2	GSDMB	1.35	0.532	-0.225	1.29	1.17	1.46	0.159	1	-4.51	ENSG00000073605
Blood CD8 T cells	2	PRCC	6.42	-0.548	-1.33	0.232	3.02	-1.46	0.159	1	-4.51	ENSG00000143294
Blood CD8 T cells	2	FTSJ1	9.78	-0.26	-0.631	0.11	3.72	-1.46	0.159	1	-4.51	ENSG00000068438
Blood CD8 T cells	2	KCNAB2	19.3	0.188	-0.0797	0.455	4.66	1.46	0.159	1	-4.51	ENSG00000069424
Blood CD8 T cells	2	AKT1	3.45	0.427	-0.181	1.04	2.31	1.46	0.159	1	-4.51	ENSG00000142208
Blood CD8 T cells	2	PSMD6-AS2	0.728	-0.36	-0.873	0.153	0.637	-1.46	0.159	1	-4.51	ENSG00000239653
Blood CD8 T cells	2	H2AFJ	13.9	0.319	-0.136	0.775	4.17	1.46	0.159	1	-4.51	ENSG00000246705
Blood CD8 T cells	2	TRAF7	4.74	0.439	-0.186	1.06	2.56	1.46	0.159	1	-4.51	ENSG00000131653
Blood CD8 T cells	2	PSMG1	6.43	-0.617	-1.5	0.262	2.82	-1.46	0.159	1	-4.51	ENSG00000183527
Blood CD8 T cells	2	NSUN2	6.01	-0.492	-1.19	0.209	2.92	-1.46	0.159	1	-4.51	ENSG00000037474
Blood CD8 T cells	2	ZNF793	0.22	-0.348	-0.844	0.148	0.377	-1.46	0.159	1	-4.51	ENSG00000188227
Blood CD8 T cells	2	EIF4E2	13.4	0.575	-0.245	1.4	3.85	1.46	0.16	1	-4.51	ENSG00000135930
Blood CD8 T cells	2	SDAD1	15.7	-0.339	-0.822	0.144	4.24	-1.46	0.16	1	-4.51	ENSG00000198301
Blood CD8 T cells	2	TAF11	10.8	0.323	-0.138	0.784	3.77	1.46	0.16	1	-4.51	ENSG00000064995
Blood CD8 T cells	2	PPP1CC	29.3	0.221	-0.0946	0.538	5.33	1.46	0.16	1	-4.51	ENSG00000186298
Blood CD8 T cells	2	PALB2	0.74	-0.375	-0.911	0.16	0.822	-1.46	0.16	1	-4.51	ENSG00000083093
Blood CD8 T cells	2	COA4	10.8	-0.591	-1.43	0.252	3.68	-1.46	0.16	1	-4.51	ENSG00000181924
Blood CD8 T cells	2	SMNDC1	10.9	0.576	-0.246	1.4	3.65	1.46	0.16	1	-4.51	ENSG00000119953
Blood CD8 T cells	2	ATP5S	6.53	-0.48	-1.17	0.205	3.24	-1.46	0.16	1	-4.51	ENSG00000125375
Blood CD8 T cells	2	MYO9A	3.56	0.523	-0.224	1.27	2.31	1.46	0.16	1	-4.51	ENSG00000066933
Blood CD8 T cells	2	MRPL41	30.2	0.206	-0.088	0.499	5.38	1.46	0.16	1	-4.51	ENSG00000182154
Blood CD8 T cells	2	FAF2	3.26	-0.596	-1.45	0.256	1.97	-1.46	0.16	1	-4.51	ENSG00000113194
Blood CD8 T cells	2	MANF	17.1	-0.176	-0.427	0.0754	4.64	-1.46	0.16	1	-4.51	ENSG00000145050
Blood CD8 T cells	2	ARF3	7.78	0.473	-0.203	1.15	3.19	1.45	0.161	1	-4.51	ENSG00000134287
Blood CD8 T cells	2	TEDC2	0.0694	-0.137	-0.332	0.0588	0.0855	-1.45	0.161	1	-4.51	ENSG00000162062
Blood CD8 T cells	2	FAM43A	0.243	0.342	-0.147	0.832	0.369	1.45	0.161	1	-4.51	ENSG00000185112
Blood CD8 T cells	2	FAM227B	2.01	0.556	-0.239	1.35	1.74	1.45	0.161	1	-4.51	ENSG00000166262
Blood CD8 T cells	2	MIA3	9.92	-0.579	-1.41	0.249	3.67	-1.45	0.161	1	-4.51	ENSG00000154305
Blood CD8 T cells	2	GSTM1	2.45	-0.906	-2.2	0.391	1.01	-1.45	0.161	1	-4.51	ENSG00000134184
Blood CD8 T cells	2	PLD2	0.937	0.46	-0.199	1.12	1.03	1.45	0.161	1	-4.51	ENSG00000129219
Blood CD8 T cells	2	BLOC1S1	23.6	0.348	-0.151	0.846	4.85	1.45	0.162	1	-4.51	ENSG00000135441
Blood CD8 T cells	2	ABL2	1.12	-0.506	-1.23	0.22	1.12	-1.45	0.162	1	-4.51	ENSG00000143322
Blood CD8 T cells	2	TMTC2	0.555	0.453	-0.197	1.1	0.531	1.45	0.162	1	-4.51	ENSG00000179104
Blood CD8 T cells	2	C1orf35	8.1	0.585	-0.254	1.42	3.37	1.45	0.162	1	-4.51	ENSG00000143793
Blood CD8 T cells	2	PAM16	3.54	-0.529	-1.29	0.23	2.23	-1.45	0.162	1	-4.51	ENSG00000217930
Blood CD8 T cells	2	EXOC6B	1.39	-0.449	-1.09	0.195	1.16	-1.45	0.162	1	-4.51	ENSG00000144036
Blood CD8 T cells	2	ARMH3	3.19	0.62	-0.27	1.51	2.09	1.45	0.162	1	-4.51	ENSG00000120029
Blood CD8 T cells	2	LRP8	0.266	0.199	-0.0864	0.484	0.236	1.45	0.162	1	-4.51	ENSG00000157193
Blood CD8 T cells	2	JOSD2	14	-0.643	-1.56	0.28	4.05	-1.45	0.162	1	-4.51	ENSG00000161677
Blood CD8 T cells	2	CCM2	11.3	-0.587	-1.43	0.256	3.88	-1.45	0.162	1	-4.51	ENSG00000136280
Blood CD8 T cells	2	AK6	8.15	-0.564	-1.37	0.246	3.33	-1.45	0.162	1	-4.51	ENSG00000085231
Blood CD8 T cells	2	WRB	5.08	0.435	-0.189	1.06	2.67	1.45	0.162	1	-4.51	ENSG00000182093
Blood CD8 T cells	2	NUP88	4.17	-0.534	-1.3	0.233	2.61	-1.45	0.162	1	-4.51	ENSG00000108559
Blood CD8 T cells	2	CCDC71	4.89	0.627	-0.273	1.53	2.41	1.45	0.162	1	-4.51	ENSG00000177352
Blood CD8 T cells	2	RGS3	8.24	0.505	-0.22	1.23	3.32	1.45	0.162	1	-4.51	ENSG00000138835
Blood CD8 T cells	2	OTULIN	1.82	-0.599	-1.46	0.261	1.71	-1.45	0.162	1	-4.51	ENSG00000154124
Blood CD8 T cells	2	NEMF	16.9	-0.28	-0.681	0.122	4.56	-1.45	0.162	1	-4.51	ENSG00000165525
Blood CD8 T cells	2	NDUFAF8	17.9	0.619	-0.27	1.51	4.32	1.45	0.162	1	-4.51	ENSG00000224877
Blood CD8 T cells	2	CBX5	5.39	-0.61	-1.49	0.267	2.78	-1.45	0.162	1	-4.51	ENSG00000094916
Blood CD8 T cells	2	METAP2	13.6	0.576	-0.252	1.4	3.93	1.45	0.163	1	-4.51	ENSG00000111142
Blood CD8 T cells	2	ESYT1	15	0.639	-0.28	1.56	3.89	1.45	0.163	1	-4.51	ENSG00000139641
Blood CD8 T cells	2	SRRM2	24.2	-0.333	-0.812	0.146	5.28	-1.45	0.163	1	-4.51	ENSG00000167978
Blood CD8 T cells	2	HIPK3	5.11	0.49	-0.215	1.2	2.76	1.45	0.163	1	-4.51	ENSG00000110422
Blood CD8 T cells	2	HDAC3	8.69	-0.193	-0.471	0.0847	3.62	-1.45	0.163	1	-4.51	ENSG00000171720
Blood CD8 T cells	2	B3GAT3	11.1	-0.24	-0.586	0.105	3.92	-1.45	0.163	1	-4.51	ENSG00000149541
Blood CD8 T cells	2	ATXN7L1	4.68	0.537	-0.236	1.31	2.7	1.45	0.163	1	-4.51	ENSG00000146776
Blood CD8 T cells	2	ARMCX6	7.35	0.332	-0.146	0.81	3.32	1.45	0.163	1	-4.51	ENSG00000198960
Blood CD8 T cells	2	ST8SIA1	0.983	-0.415	-1.01	0.182	0.805	-1.45	0.163	1	-4.51	ENSG00000111728
Blood CD8 T cells	2	NDUFS6	27.4	0.217	-0.0954	0.53	5.08	1.45	0.163	1	-4.51	ENSG00000145494
Blood CD8 T cells	2	C2orf76	2.99	0.504	-0.222	1.23	1.89	1.45	0.163	1	-4.51	ENSG00000186132
Blood CD8 T cells	2	WBP1	13.4	-0.612	-1.49	0.269	3.9	-1.45	0.163	1	-4.51	ENSG00000239779
Blood CD8 T cells	2	KIF22	11.3	0.55	-0.242	1.34	3.64	1.45	0.163	1	-4.51	ENSG00000079616
Blood CD8 T cells	2	AC123768.3	0.671	0.373	-0.164	0.91	0.683	1.44	0.163	1	-4.51	ENSG00000262728
Blood CD8 T cells	2	EMC1	2.54	0.569	-0.25	1.39	1.68	1.44	0.163	1	-4.51	ENSG00000127463
Blood CD8 T cells	2	NF1	3.69	-0.557	-1.36	0.245	2.27	-1.44	0.163	1	-4.51	ENSG00000196712
Blood CD8 T cells	2	ELAVL1	2.82	0.478	-0.211	1.17	2.02	1.44	0.164	1	-4.51	ENSG00000066044
Blood CD8 T cells	2	ACAD11	1.26	0.488	-0.215	1.19	1.25	1.44	0.164	1	-4.51	ENSG00000240303
Blood CD8 T cells	2	MRPL42	7.83	-0.672	-1.64	0.297	3.12	-1.44	0.164	1	-4.51	ENSG00000198015
Blood CD8 T cells	2	KANSL1-AS1	10.2	-0.708	-1.73	0.313	3.54	-1.44	0.164	1	-4.51	ENSG00000214401
Blood CD8 T cells	2	FBXO36	0.37	-0.298	-0.727	0.132	0.517	-1.44	0.164	1	-4.51	ENSG00000153832
Blood CD8 T cells	2	AL035701.1	2.94	0.51	-0.225	1.25	1.93	1.44	0.164	1	-4.51	ENSG00000231769
Blood CD8 T cells	2	RBMS2	0.601	0.38	-0.169	0.929	0.639	1.44	0.164	1	-4.51	ENSG00000076067
Blood CD8 T cells	2	SEC23IP	4.87	-0.517	-1.26	0.229	2.85	-1.44	0.164	1	-4.51	ENSG00000107651
Blood CD8 T cells	2	ZNHIT1	25.5	0.175	-0.0776	0.428	5.14	1.44	0.164	1	-4.51	ENSG00000106400
Blood CD8 T cells	2	PES1	5.79	-0.538	-1.32	0.239	2.83	-1.44	0.164	1	-4.51	ENSG00000100029
Blood CD8 T cells	2	C1orf53	0.0809	0.114	-0.0506	0.279	0.0651	1.44	0.164	1	-4.51	ENSG00000203724
Blood CD8 T cells	2	TUBA4A	28.4	0.241	-0.107	0.589	5.41	1.44	0.164	1	-4.51	ENSG00000127824
Blood CD8 T cells	2	VAPA	31.6	0.279	-0.124	0.682	5.49	1.44	0.165	1	-4.51	ENSG00000101558
Blood CD8 T cells	2	UBE2B	32.1	0.738	-0.328	1.8	5.29	1.44	0.165	1	-4.51	ENSG00000119048
Blood CD8 T cells	2	ZRSR2	10.2	0.235	-0.104	0.574	3.74	1.44	0.165	1	-4.51	ENSG00000169249
Blood CD8 T cells	2	HTT	3.91	-0.533	-1.3	0.237	2.53	-1.44	0.165	1	-4.51	ENSG00000197386
Blood CD8 T cells	2	GLB1	4.72	0.474	-0.211	1.16	2.58	1.44	0.165	1	-4.51	ENSG00000170266
Blood CD8 T cells	2	NAIF1	0.925	-0.357	-0.872	0.159	0.989	-1.44	0.165	1	-4.51	ENSG00000171169
Blood CD8 T cells	2	ILVBL	4.12	-0.453	-1.11	0.201	2.5	-1.44	0.165	1	-4.51	ENSG00000105135
Blood CD8 T cells	2	SUN1	1.9	0.497	-0.221	1.22	1.42	1.44	0.165	1	-4.51	ENSG00000164828
Blood CD8 T cells	2	AL139384.1	0.312	0.2	-0.0893	0.49	0.211	1.44	0.165	1	-4.51	ENSG00000274922
Blood CD8 T cells	2	PIK3R5	8.94	-0.331	-0.81	0.148	3.71	-1.44	0.165	1	-4.51	ENSG00000141506
Blood CD8 T cells	2	MIR3142HG	0.393	0.521	-0.233	1.28	0.558	1.44	0.165	1	-4.51	ENSG00000253522
Blood CD8 T cells	2	EIF4E3	3.11	0.597	-0.266	1.46	2.05	1.44	0.165	1	-4.51	ENSG00000163412
Blood CD8 T cells	2	CDKN2A	6.23	0.532	-0.238	1.3	2.9	1.44	0.165	1	-4.51	ENSG00000147889
Blood CD8 T cells	2	TANGO2	5.32	0.468	-0.209	1.14	2.76	1.44	0.165	1	-4.51	ENSG00000183597
Blood CD8 T cells	2	FOS	12.9	-0.851	-2.08	0.38	3.93	-1.44	0.165	1	-4.51	ENSG00000170345
Blood CD8 T cells	2	ADAR	16.6	-0.304	-0.743	0.136	4.58	-1.44	0.165	1	-4.51	ENSG00000160710
Blood CD8 T cells	2	TCEAL9	0.116	0.152	-0.0681	0.373	0.0871	1.44	0.165	1	-4.51	ENSG00000185222
Blood CD8 T cells	2	POFUT1	1.87	-0.544	-1.33	0.244	1.82	-1.44	0.166	1	-4.51	ENSG00000101346
Blood CD8 T cells	2	HIRA	1.11	0.539	-0.241	1.32	0.979	1.44	0.166	1	-4.51	ENSG00000100084
Blood CD8 T cells	2	HSPA1L	0.636	-0.563	-1.38	0.252	0.8	-1.44	0.166	1	-4.51	ENSG00000204390
Blood CD8 T cells	2	FAM53B	3.97	0.508	-0.228	1.24	2.47	1.44	0.166	1	-4.51	ENSG00000189319
Blood CD8 T cells	2	U47924.2	0.486	0.252	-0.113	0.618	0.368	1.44	0.166	1	-4.51	ENSG00000272173
Blood CD8 T cells	2	TUBGCP4	1.62	-0.447	-1.09	0.201	1.44	-1.44	0.166	1	-4.51	ENSG00000137822
Blood CD8 T cells	2	KCNK7	0.0694	0.152	-0.0685	0.373	0.0869	1.43	0.166	1	-4.51	ENSG00000173338
Blood CD8 T cells	2	ZC3H8	5.8	0.523	-0.236	1.28	2.79	1.43	0.166	1	-4.51	ENSG00000144161
Blood CD8 T cells	2	NEIL3	0.173	0.331	-0.149	0.811	0.264	1.43	0.166	1	-4.51	ENSG00000109674
Blood CD8 T cells	2	ECT2	0.509	0.49	-0.221	1.2	0.67	1.43	0.167	1	-4.51	ENSG00000114346
Blood CD8 T cells	2	MYADM	3.7	-0.461	-1.13	0.208	2.39	-1.43	0.167	1	-4.51	ENSG00000179820
Blood CD8 T cells	2	SELENOM	22.6	-0.427	-1.05	0.193	4.62	-1.43	0.167	1	-4.51	ENSG00000198832
Blood CD8 T cells	2	CASK	1.55	-0.452	-1.11	0.204	1.38	-1.43	0.167	1	-4.51	ENSG00000147044
Blood CD8 T cells	2	SBF1	4.15	-0.65	-1.59	0.294	2.25	-1.43	0.167	1	-4.51	ENSG00000100241
Blood CD8 T cells	2	PCYT1A	3.87	-0.529	-1.3	0.239	2.24	-1.43	0.167	1	-4.51	ENSG00000161217
Blood CD8 T cells	2	AL355001.2	1.55	0.463	-0.209	1.14	1.21	1.43	0.167	1	-4.51	ENSG00000275964
Blood CD8 T cells	2	DNAJA1	19.3	0.673	-0.305	1.65	4.52	1.43	0.167	1	-4.51	ENSG00000086061
Blood CD8 T cells	2	PAOX	1.72	-0.635	-1.56	0.288	1.5	-1.43	0.167	1	-4.51	ENSG00000148832
Blood CD8 T cells	2	AP003108.2	0.636	0.433	-0.196	1.06	0.795	1.43	0.167	1	-4.51	ENSG00000256591
Blood CD8 T cells	2	TMEM154	5.43	-0.465	-1.14	0.211	2.86	-1.43	0.167	1	-4.51	ENSG00000170006
Blood CD8 T cells	2	GID8	17.4	0.676	-0.307	1.66	4.17	1.43	0.167	1	-4.51	ENSG00000101193
Blood CD8 T cells	2	FUT4	0.185	-0.309	-0.759	0.141	0.291	-1.43	0.167	1	-4.51	ENSG00000196371
Blood CD8 T cells	2	RAB37	17	-0.274	-0.673	0.125	4.48	-1.43	0.168	1	-4.51	ENSG00000172794
Blood CD8 T cells	2	ZKSCAN7	0.636	0.318	-0.145	0.781	0.539	1.43	0.168	1	-4.51	ENSG00000196345
Blood CD8 T cells	2	ING4	13	-0.197	-0.484	0.0897	4.11	-1.43	0.168	1	-4.51	ENSG00000111653
Blood CD8 T cells	2	MHENCR	7.39	0.355	-0.162	0.871	3.25	1.43	0.168	1	-4.51	ENSG00000232442
Blood CD8 T cells	2	BSDC1	7.8	-0.31	-0.76	0.141	3.28	-1.43	0.168	1	-4.51	ENSG00000160058
Blood CD8 T cells	2	CDK4	11.9	0.577	-0.264	1.42	3.69	1.43	0.168	1	-4.51	ENSG00000135446
Blood CD8 T cells	2	LINC00944	6.1	0.711	-0.325	1.75	2.52	1.43	0.168	1	-4.51	ENSG00000256128
Blood CD8 T cells	2	GAN	0.925	-0.415	-1.02	0.19	1.02	-1.43	0.168	1	-4.51	ENSG00000261609
Blood CD8 T cells	2	SLC39A10	6.91	-0.611	-1.5	0.28	3.27	-1.43	0.168	1	-4.51	ENSG00000196950
Blood CD8 T cells	2	NAMPT	3.93	0.436	-0.2	1.07	2.43	1.43	0.168	1	-4.51	ENSG00000105835
Blood CD8 T cells	2	CEP152	1.08	-0.395	-0.971	0.181	0.878	-1.43	0.168	1	-4.52	ENSG00000103995
Blood CD8 T cells	2	PTP4A2	29	0.759	-0.348	1.87	5.29	1.43	0.168	1	-4.52	ENSG00000184007
Blood CD8 T cells	2	AKAP13	25.3	-0.301	-0.74	0.138	5.15	-1.43	0.168	1	-4.52	ENSG00000170776
Blood CD8 T cells	2	THEM6	4.45	-0.591	-1.45	0.271	2.4	-1.43	0.169	1	-4.52	ENSG00000130193
Blood CD8 T cells	2	PDCD7	2.2	-0.565	-1.39	0.259	1.57	-1.43	0.169	1	-4.52	ENSG00000090470
Blood CD8 T cells	2	SSH3	1.17	-0.41	-1.01	0.188	0.908	-1.43	0.169	1	-4.52	ENSG00000172830
Blood CD8 T cells	2	RGS19	28.9	0.697	-0.32	1.71	5.05	1.43	0.169	1	-4.52	ENSG00000171700
Blood CD8 T cells	2	PARP15	10.5	-0.358	-0.881	0.164	3.82	-1.43	0.169	1	-4.52	ENSG00000173200
Blood CD8 T cells	2	ERF	0.913	0.406	-0.186	0.998	0.897	1.43	0.169	1	-4.52	ENSG00000105722
Blood CD8 T cells	2	LIPT1	3.75	0.397	-0.182	0.976	2.34	1.43	0.169	1	-4.52	ENSG00000144182
Blood CD8 T cells	2	KLF13	9.86	0.548	-0.252	1.35	3.62	1.43	0.169	1	-4.52	ENSG00000169926
Blood CD8 T cells	2	UBASH3A	9	0.503	-0.231	1.24	3.41	1.42	0.169	1	-4.52	ENSG00000160185
Blood CD8 T cells	2	LEF1	7.45	-0.579	-1.42	0.266	3.15	-1.42	0.169	1	-4.52	ENSG00000138795
Blood CD8 T cells	2	SLC35B1	5.65	0.439	-0.202	1.08	2.81	1.42	0.169	1	-4.52	ENSG00000121073
Blood CD8 T cells	2	IL16	33.6	-0.264	-0.65	0.122	5.54	-1.42	0.169	1	-4.52	ENSG00000172349
Blood CD8 T cells	2	PPP1R7	19.9	0.63	-0.291	1.55	4.48	1.42	0.169	1	-4.52	ENSG00000115685
Blood CD8 T cells	2	TRAF3IP2	0.879	-0.388	-0.955	0.179	0.816	-1.42	0.169	1	-4.52	ENSG00000056972
Blood CD8 T cells	2	ZMAT5	8.09	0.471	-0.218	1.16	3.15	1.42	0.17	1	-4.52	ENSG00000100319
Blood CD8 T cells	2	RNF26	2.45	-0.553	-1.36	0.256	1.92	-1.42	0.17	1	-4.52	ENSG00000173456
Blood CD8 T cells	2	AL118516.1	11.1	-0.611	-1.5	0.282	3.52	-1.42	0.17	1	-4.52	ENSG00000260708
Blood CD8 T cells	2	SEL1L3	2.96	-0.554	-1.37	0.257	2.2	-1.42	0.17	1	-4.52	ENSG00000091490
Blood CD8 T cells	2	LPP	8.53	0.523	-0.242	1.29	3.34	1.42	0.17	1	-4.52	ENSG00000145012
Blood CD8 T cells	2	STK17A	35.7	-0.512	-1.26	0.237	5.9	-1.42	0.17	1	-4.52	ENSG00000164543
Blood CD8 T cells	2	ARL17A	1.12	-0.463	-1.14	0.215	1.05	-1.42	0.17	1	-4.52	ENSG00000185829
Blood CD8 T cells	2	FGR	19.3	0.287	-0.133	0.708	4.68	1.42	0.17	1	-4.52	ENSG00000000938
Blood CD8 T cells	2	NBPF15	5.1	-0.548	-1.35	0.255	2.81	-1.42	0.17	1	-4.52	ENSG00000266338
Blood CD8 T cells	2	AP000766.1	0.416	-0.334	-0.822	0.155	0.489	-1.42	0.17	1	-4.52	ENSG00000261098
Blood CD8 T cells	2	KDELR2	18.1	0.248	-0.116	0.613	4.58	1.42	0.171	1	-4.52	ENSG00000136240
Blood CD8 T cells	2	GPSM3	65.2	0.186	-0.0868	0.458	7.02	1.42	0.171	1	-4.52	ENSG00000213654
Blood CD8 T cells	2	MED21	5.13	0.455	-0.213	1.12	2.68	1.42	0.171	1	-4.52	ENSG00000152944
Blood CD8 T cells	2	TRIM46	0.705	0.296	-0.139	0.73	0.573	1.42	0.171	1	-4.52	ENSG00000163462
Blood CD8 T cells	2	IGFBP4	1.54	-0.54	-1.33	0.253	1.45	-1.42	0.171	1	-4.52	ENSG00000141753
Blood CD8 T cells	2	TRIQK	0.0694	-0.144	-0.355	0.0675	0.0979	-1.42	0.171	1	-4.52	ENSG00000205133
Blood CD8 T cells	2	AMD1	14.9	-0.203	-0.502	0.0955	4.3	-1.42	0.172	1	-4.52	ENSG00000123505
Blood CD8 T cells	2	EIF3M	34.8	0.172	-0.0806	0.424	5.68	1.42	0.172	1	-4.52	ENSG00000149100
Blood CD8 T cells	2	SNRPF	32.9	-0.179	-0.443	0.0845	5.62	-1.41	0.172	1	-4.52	ENSG00000139343
Blood CD8 T cells	2	STRADA	3.23	0.588	-0.277	1.45	1.87	1.41	0.172	1	-4.52	ENSG00000266173
Blood CD8 T cells	2	MSL2	5.23	-0.473	-1.17	0.223	2.84	-1.41	0.172	1	-4.52	ENSG00000174579
Blood CD8 T cells	2	DNAJB5	0.243	0.219	-0.103	0.542	0.258	1.41	0.172	1	-4.52	ENSG00000137094
Blood CD8 T cells	2	PTTG1	7.53	0.485	-0.229	1.2	3.12	1.41	0.172	1	-4.52	ENSG00000164611
Blood CD8 T cells	2	MTMR6	4.13	0.591	-0.279	1.46	2.25	1.41	0.172	1	-4.52	ENSG00000139505
Blood CD8 T cells	2	USO1	8.97	0.53	-0.25	1.31	3.35	1.41	0.172	1	-4.52	ENSG00000138768
Blood CD8 T cells	2	SELPLG	24.4	-0.244	-0.603	0.115	5.13	-1.41	0.172	1	-4.52	ENSG00000110876
Blood CD8 T cells	2	KBTBD8	0.405	0.228	-0.108	0.563	0.336	1.41	0.172	1	-4.52	ENSG00000163376
Blood CD8 T cells	2	HPF1	9.33	-0.669	-1.65	0.316	3.31	-1.41	0.173	1	-4.52	ENSG00000056050
Blood CD8 T cells	2	SLC35E3	2.96	0.474	-0.225	1.17	1.78	1.41	0.173	1	-4.52	ENSG00000175782
Blood CD8 T cells	2	PNPLA7	0.59	0.257	-0.122	0.636	0.378	1.41	0.173	1	-4.52	ENSG00000130653
Blood CD8 T cells	2	SGMS1-AS1	0.659	-0.449	-1.11	0.212	0.694	-1.41	0.173	1	-4.52	ENSG00000226200
Blood CD8 T cells	2	ZNF846	1.95	-0.462	-1.14	0.219	2.02	-1.41	0.173	1	-4.52	ENSG00000196605
Blood CD8 T cells	2	RNASEH2C	19	0.637	-0.303	1.58	4.55	1.41	0.173	1	-4.52	ENSG00000172922
Blood CD8 T cells	2	TMEM173	17.5	-0.189	-0.468	0.0898	4.63	-1.41	0.173	1	-4.52	ENSG00000184584
Blood CD8 T cells	2	PPAN	0.543	-0.369	-0.914	0.176	0.625	-1.41	0.173	1	-4.52	ENSG00000130810
Blood CD8 T cells	2	SLC9B2	3.02	-0.576	-1.43	0.274	1.97	-1.41	0.173	1	-4.52	ENSG00000164038
Blood CD8 T cells	2	ZNF652	3.72	0.588	-0.28	1.46	2.1	1.41	0.173	1	-4.52	ENSG00000198740
Blood CD8 T cells	2	AC009065.4	1.28	0.382	-0.182	0.945	1.04	1.41	0.173	1	-4.52	ENSG00000260778
Blood CD8 T cells	2	CBX4	3.94	0.573	-0.273	1.42	2.43	1.41	0.174	1	-4.52	ENSG00000141582
Blood CD8 T cells	2	FLCN	0.312	-0.347	-0.86	0.165	0.382	-1.41	0.174	1	-4.52	ENSG00000154803
Blood CD8 T cells	2	GTF2I	10.8	0.524	-0.25	1.3	3.66	1.41	0.174	1	-4.52	ENSG00000263001
Blood CD8 T cells	2	TRBV5-6	2.89	-0.957	-2.37	0.456	3.18	-1.41	0.174	1	-4.52	ENSG00000211728
Blood CD8 T cells	2	HSD11B1L	0.624	0.446	-0.213	1.11	0.754	1.41	0.174	1	-4.52	ENSG00000167733
Blood CD8 T cells	2	XPR1	2.25	-0.521	-1.29	0.248	1.72	-1.41	0.174	1	-4.52	ENSG00000143324
Blood CD8 T cells	2	MTX2	4.93	-0.445	-1.1	0.212	2.75	-1.41	0.174	1	-4.52	ENSG00000128654
Blood CD8 T cells	2	AC091153.3	0.0925	0.13	-0.0621	0.322	0.0744	1.41	0.174	1	-4.52	ENSG00000244184
Blood CD8 T cells	2	PRR5L	8.67	-0.55	-1.36	0.262	3.27	-1.41	0.174	1	-4.52	ENSG00000135362
Blood CD8 T cells	2	CCDC66	7.12	-0.354	-0.877	0.169	3.51	-1.41	0.174	1	-4.52	ENSG00000180376
Blood CD8 T cells	2	GTF3C3	3.31	-0.529	-1.31	0.253	2.16	-1.41	0.174	1	-4.52	ENSG00000119041
Blood CD8 T cells	2	AL121601.1	0.116	0.437	-0.209	1.08	0.25	1.41	0.174	1	-4.52	ENSG00000232412
Blood CD8 T cells	2	SNAI3	3.79	-0.681	-1.69	0.326	2.01	-1.41	0.174	1	-4.52	ENSG00000185669
Blood CD8 T cells	2	PSMG3	5.73	-0.632	-1.57	0.302	2.76	-1.41	0.174	1	-4.52	ENSG00000157778
Blood CD8 T cells	2	GZMH	51.4	0.348	-0.167	0.864	7.73	1.41	0.175	1	-4.52	ENSG00000100450
Blood CD8 T cells	2	IFT57	5.35	-0.453	-1.12	0.217	2.82	-1.41	0.175	1	-4.52	ENSG00000114446
Blood CD8 T cells	2	TSPAN18	0.208	0.19	-0.0912	0.471	0.196	1.41	0.175	1	-4.52	ENSG00000157570
Blood CD8 T cells	2	COX10	3.17	0.562	-0.27	1.39	2.12	1.4	0.175	1	-4.52	ENSG00000006695
Blood CD8 T cells	2	DBI	50.5	0.222	-0.107	0.551	6.37	1.4	0.175	1	-4.52	ENSG00000155368
Blood CD8 T cells	2	PAAF1	2.54	0.516	-0.248	1.28	1.84	1.4	0.175	1	-4.52	ENSG00000175575
Blood CD8 T cells	2	TCF4	0.139	-0.522	-1.3	0.252	0.366	-1.4	0.175	1	-4.52	ENSG00000196628
Blood CD8 T cells	2	POLL	3.55	0.485	-0.234	1.2	2.34	1.4	0.175	1	-4.52	ENSG00000166169
Blood CD8 T cells	2	DGKH	1.63	-0.607	-1.51	0.293	1.37	-1.4	0.175	1	-4.52	ENSG00000102780
Blood CD8 T cells	2	UPF3A	16.8	0.609	-0.294	1.51	4.31	1.4	0.175	1	-4.52	ENSG00000169062
Blood CD8 T cells	2	MRPL1	6.58	0.53	-0.256	1.32	3.05	1.4	0.175	1	-4.52	ENSG00000169288
Blood CD8 T cells	2	ACSS2	0.671	-0.551	-1.37	0.266	0.754	-1.4	0.175	1	-4.52	ENSG00000131069
Blood CD8 T cells	2	ELP6	7	-0.609	-1.51	0.294	2.9	-1.4	0.175	1	-4.52	ENSG00000163832
Blood CD8 T cells	2	APOBEC3F	1.63	0.389	-0.188	0.966	1.39	1.4	0.175	1	-4.52	ENSG00000128394
Blood CD8 T cells	2	ERVMER61-1	0.22	-0.219	-0.544	0.106	0.283	-1.4	0.175	1	-4.52	ENSG00000230426
Blood CD8 T cells	2	IQCE	0.624	0.443	-0.215	1.1	0.669	1.4	0.176	1	-4.52	ENSG00000106012
Blood CD8 T cells	2	CMTM6	21.1	0.623	-0.302	1.55	4.54	1.4	0.176	1	-4.52	ENSG00000091317
Blood CD8 T cells	2	CREB3	7.02	0.444	-0.215	1.1	2.96	1.4	0.176	1	-4.52	ENSG00000107175
Blood CD8 T cells	2	MR1	3.27	0.443	-0.215	1.1	2.28	1.4	0.176	1	-4.52	ENSG00000153029
Blood CD8 T cells	2	NIPA1	0.763	0.478	-0.232	1.19	0.904	1.4	0.176	1	-4.52	ENSG00000170113
Blood CD8 T cells	2	RRS1	3.73	0.548	-0.266	1.36	2	1.4	0.176	1	-4.52	ENSG00000179041
Blood CD8 T cells	2	SETD5	5.25	-0.47	-1.17	0.229	2.83	-1.4	0.176	1	-4.52	ENSG00000168137
Blood CD8 T cells	2	UPRT	2.79	0.619	-0.301	1.54	1.91	1.4	0.176	1	-4.52	ENSG00000094841
Blood CD8 T cells	2	COMMD8	14.6	0.594	-0.289	1.48	3.99	1.4	0.176	1	-4.52	ENSG00000169019
Blood CD8 T cells	2	PLD3	14.7	0.158	-0.0767	0.392	4.17	1.4	0.176	1	-4.52	ENSG00000105223
Blood CD8 T cells	2	ZNF93	0.451	-0.293	-0.729	0.143	0.508	-1.4	0.176	1	-4.52	ENSG00000184635
Blood CD8 T cells	2	FOXP1	17	-0.341	-0.849	0.166	4.4	-1.4	0.176	1	-4.52	ENSG00000114861
Blood CD8 T cells	2	ZNF79	0.659	-0.407	-1.01	0.198	0.846	-1.4	0.177	1	-4.52	ENSG00000196152
Blood CD8 T cells	2	CCDC58	4.24	-0.612	-1.52	0.298	2.43	-1.4	0.177	1	-4.52	ENSG00000160124
Blood CD8 T cells	2	NAB2	0.451	0.242	-0.118	0.602	0.35	1.4	0.177	1	-4.52	ENSG00000166886
Blood CD8 T cells	2	PPARD	1.45	0.437	-0.213	1.09	0.9	1.4	0.177	1	-4.52	ENSG00000112033
Blood CD8 T cells	2	PPDPF	80.6	0.183	-0.0894	0.456	7.82	1.4	0.177	1	-4.52	ENSG00000125534
Blood CD8 T cells	2	RHOT2	10.9	0.549	-0.269	1.37	3.71	1.4	0.177	1	-4.52	ENSG00000140983
Blood CD8 T cells	2	TCEAL1	2.49	0.501	-0.245	1.25	1.69	1.4	0.177	1	-4.52	ENSG00000172465
Blood CD8 T cells	2	DCAF11	11.1	0.512	-0.25	1.27	3.67	1.4	0.177	1	-4.52	ENSG00000100897
Blood CD8 T cells	2	KLHDC10	1.21	-0.443	-1.1	0.217	1.12	-1.4	0.177	1	-4.52	ENSG00000128607
Blood CD8 T cells	2	MRPS18A	6.8	-0.464	-1.16	0.227	3.1	-1.4	0.177	1	-4.52	ENSG00000096080
Blood CD8 T cells	2	HMG20A	4.25	0.629	-0.308	1.57	2.2	1.4	0.177	1	-4.52	ENSG00000140382
Blood CD8 T cells	2	CU634019.6	0.0694	0.121	-0.0591	0.3	0.069	1.4	0.177	1	-4.52	ENSG00000280018
Blood CD8 T cells	2	WDR1	44.7	0.195	-0.0954	0.485	6.11	1.4	0.177	1	-4.52	ENSG00000071127
Blood CD8 T cells	2	FYTTD1	12.6	-0.538	-1.34	0.263	3.74	-1.4	0.177	1	-4.52	ENSG00000122068
Blood CD8 T cells	2	TPBG	0.104	0.161	-0.079	0.401	0.0921	1.4	0.177	1	-4.52	ENSG00000146242
Blood CD8 T cells	2	GLIDR	1.16	0.404	-0.198	1	0.899	1.4	0.177	1	-4.52	ENSG00000278175
Blood CD8 T cells	2	CRNKL1	5.61	-0.341	-0.849	0.167	3.09	-1.4	0.177	1	-4.52	ENSG00000101343
Blood CD8 T cells	2	MAGED2	14	0.189	-0.0925	0.47	4.11	1.4	0.178	1	-4.52	ENSG00000102316
Blood CD8 T cells	2	AC008267.5	1.66	0.447	-0.219	1.11	1.2	1.4	0.178	1	-4.52	ENSG00000237310
Blood CD8 T cells	2	RPGRIP1L	0.497	-0.4	-0.997	0.196	0.567	-1.4	0.178	1	-4.52	ENSG00000103494
Blood CD8 T cells	2	SNRPB	34.1	0.218	-0.107	0.544	5.58	1.4	0.178	1	-4.52	ENSG00000125835
Blood CD8 T cells	2	NFU1	9.68	-0.532	-1.33	0.262	3.42	-1.39	0.178	1	-4.52	ENSG00000169599
Blood CD8 T cells	2	DPH3	7.65	-0.487	-1.21	0.24	3.19	-1.39	0.178	1	-4.52	ENSG00000154813
Blood CD8 T cells	2	ZBTB3	0.451	-0.338	-0.843	0.167	0.562	-1.39	0.178	1	-4.52	ENSG00000185670
Blood CD8 T cells	2	IBTK	8.66	-0.546	-1.36	0.269	3.37	-1.39	0.178	1	-4.52	ENSG00000005700
Blood CD8 T cells	2	ZNF264	3.87	0.41	-0.202	1.02	2.37	1.39	0.178	1	-4.52	ENSG00000083844
Blood CD8 T cells	2	ELMO3	0.983	-0.519	-1.29	0.256	1.14	-1.39	0.178	1	-4.52	ENSG00000102890
Blood CD8 T cells	2	SPG11	8.01	-0.581	-1.45	0.287	3.43	-1.39	0.178	1	-4.52	ENSG00000104133
Blood CD8 T cells	2	MPI	6.53	-0.498	-1.24	0.246	2.89	-1.39	0.178	1	-4.52	ENSG00000178802
Blood CD8 T cells	2	AL139260.1	0.497	-0.322	-0.804	0.159	0.53	-1.39	0.178	1	-4.52	ENSG00000228436
Blood CD8 T cells	2	RDH14	9.57	0.33	-0.163	0.824	3.65	1.39	0.179	1	-4.52	ENSG00000240857
Blood CD8 T cells	2	MSMO1	3.63	-0.443	-1.1	0.219	2.31	-1.39	0.179	1	-4.52	ENSG00000052802
Blood CD8 T cells	2	MRPL24	11.8	0.522	-0.259	1.3	3.67	1.39	0.179	1	-4.52	ENSG00000143314
Blood CD8 T cells	2	SLAMF1	5.18	-0.429	-1.07	0.213	2.86	-1.39	0.179	1	-4.52	ENSG00000117090
Blood CD8 T cells	2	FKBP4	7.13	0.336	-0.167	0.839	3.2	1.39	0.179	1	-4.52	ENSG00000004478
Blood CD8 T cells	2	COPS7A	7.4	0.494	-0.246	1.23	3.22	1.39	0.179	1	-4.52	ENSG00000111652
Blood CD8 T cells	2	AC073195.1	0.324	0.452	-0.224	1.13	0.469	1.39	0.179	1	-4.52	ENSG00000271855
Blood CD8 T cells	2	MAN2C1	5.49	-0.578	-1.44	0.287	2.61	-1.39	0.179	1	-4.52	ENSG00000140400
Blood CD8 T cells	2	AC093157.1	2.88	0.368	-0.183	0.919	2.06	1.39	0.179	1	-4.52	ENSG00000233184
Blood CD8 T cells	2	PUS1	2.98	0.491	-0.244	1.23	1.92	1.39	0.179	1	-4.52	ENSG00000177192
Blood CD8 T cells	2	GABPB1	3.51	-0.447	-1.12	0.222	2.4	-1.39	0.179	1	-4.52	ENSG00000104064
Blood CD8 T cells	2	MIER2	1.93	0.539	-0.268	1.35	1.16	1.39	0.179	1	-4.52	ENSG00000105556
Blood CD8 T cells	2	STARD3	12.5	-0.28	-0.698	0.139	3.98	-1.39	0.179	1	-4.52	ENSG00000131748
Blood CD8 T cells	2	CRK	1.54	0.542	-0.27	1.35	1.39	1.39	0.179	1	-4.52	ENSG00000167193
Blood CD8 T cells	2	WRAP73	6.53	0.621	-0.309	1.55	2.77	1.39	0.179	1	-4.52	ENSG00000116213
Blood CD8 T cells	2	AFF1	4.78	0.438	-0.218	1.1	2.73	1.39	0.179	1	-4.52	ENSG00000172493
Blood CD8 T cells	2	FIBP	16.5	0.58	-0.289	1.45	4.24	1.39	0.18	1	-4.52	ENSG00000172500
Blood CD8 T cells	2	UGP2	17.4	-0.26	-0.649	0.13	4.54	-1.39	0.18	1	-4.52	ENSG00000169764
Blood CD8 T cells	2	RABGEF1	1.68	-0.446	-1.11	0.223	1.26	-1.39	0.18	1	-4.52	ENSG00000154710
Blood CD8 T cells	2	AC025423.4	0.127	0.425	-0.212	1.06	0.243	1.39	0.18	1	-4.52	ENSG00000257181
Blood CD8 T cells	2	GIGYF1	2.07	-0.48	-1.2	0.24	1.66	-1.39	0.18	1	-4.52	ENSG00000146830
Blood CD8 T cells	2	ICOS	2.74	0.511	-0.255	1.28	1.74	1.39	0.18	1	-4.52	ENSG00000163600
Blood CD8 T cells	2	GTF2E1	1.31	-0.521	-1.3	0.261	1.22	-1.39	0.18	1	-4.52	ENSG00000153767
Blood CD8 T cells	2	RORA-AS1	0.243	0.268	-0.134	0.671	0.286	1.39	0.18	1	-4.52	ENSG00000245534
Blood CD8 T cells	2	NOL8	6.2	0.453	-0.227	1.13	2.92	1.39	0.18	1	-4.52	ENSG00000198000
Blood CD8 T cells	2	PSMD13	21.2	-0.364	-0.91	0.182	4.7	-1.39	0.18	1	-4.52	ENSG00000185627
Blood CD8 T cells	2	RBX1	35.2	0.281	-0.141	0.703	5.58	1.39	0.18	1	-4.52	ENSG00000100387
Blood CD8 T cells	2	PSMC6	11.5	-0.363	-0.908	0.182	3.9	-1.39	0.181	1	-4.52	ENSG00000100519
Blood CD8 T cells	2	RFC1	12.9	-0.548	-1.37	0.275	3.87	-1.39	0.181	1	-4.52	ENSG00000035928
Blood CD8 T cells	2	MLXIP	2.31	-0.587	-1.47	0.295	1.75	-1.39	0.181	1	-4.52	ENSG00000175727
Blood CD8 T cells	2	CDCA7	3.69	0.734	-0.369	1.84	2.05	1.38	0.181	1	-4.52	ENSG00000144354
Blood CD8 T cells	2	LIM2	0.208	0.196	-0.0986	0.491	0.226	1.38	0.181	1	-4.52	ENSG00000105370
Blood CD8 T cells	2	NORAD	12.1	-0.587	-1.47	0.295	3.84	-1.38	0.181	1	-4.53	ENSG00000260032
Blood CD8 T cells	2	GGACT	2.44	-0.536	-1.34	0.27	1.79	-1.38	0.181	1	-4.53	ENSG00000134864
Blood CD8 T cells	2	ZNF146	9.5	-0.6	-1.5	0.302	3.42	-1.38	0.181	1	-4.53	ENSG00000167635
Blood CD8 T cells	2	ZNF3	2.74	0.485	-0.244	1.21	1.95	1.38	0.181	1	-4.53	ENSG00000166526
Blood CD8 T cells	2	DRAM1	1.03	-0.542	-1.36	0.273	0.956	-1.38	0.181	1	-4.53	ENSG00000136048
Blood CD8 T cells	2	RMI1	0.971	-0.501	-1.26	0.253	1.02	-1.38	0.181	1	-4.53	ENSG00000178966
Blood CD8 T cells	2	SLC25A46	6.79	-0.382	-0.957	0.193	3.32	-1.38	0.181	1	-4.53	ENSG00000164209
Blood CD8 T cells	2	ERCC5	9.13	-0.524	-1.31	0.264	3.44	-1.38	0.181	1	-4.53	ENSG00000134899
Blood CD8 T cells	2	RBFOX1	0.37	-0.268	-0.672	0.136	0.429	-1.38	0.182	1	-4.53	ENSG00000078328
Blood CD8 T cells	2	DOCK8	17.2	-0.3	-0.752	0.152	4.61	-1.38	0.182	1	-4.53	ENSG00000107099
Blood CD8 T cells	2	YIF1A	12.8	0.531	-0.269	1.33	3.79	1.38	0.182	1	-4.53	ENSG00000174851
Blood CD8 T cells	2	NUDT14	3.01	0.597	-0.302	1.5	2	1.38	0.182	1	-4.53	ENSG00000183828
Blood CD8 T cells	2	GTF2B	12.4	-0.294	-0.738	0.149	4.03	-1.38	0.182	1	-4.53	ENSG00000137947
Blood CD8 T cells	2	LSP1	73.4	0.159	-0.0808	0.399	7.37	1.38	0.182	1	-4.53	ENSG00000130592
Blood CD8 T cells	2	KRR1	10.4	0.57	-0.289	1.43	3.64	1.38	0.182	1	-4.53	ENSG00000111615
Blood CD8 T cells	2	AP3M1	5.48	0.447	-0.227	1.12	2.73	1.38	0.182	1	-4.53	ENSG00000185009
Blood CD8 T cells	2	AL355353.1	0.451	0.258	-0.131	0.648	0.364	1.38	0.182	1	-4.53	ENSG00000270761
Blood CD8 T cells	2	ANKS1B	0.0925	0.14	-0.0712	0.351	0.08	1.38	0.183	1	-4.53	ENSG00000185046
Blood CD8 T cells	2	TRMT10A	1.27	-0.403	-1.01	0.205	1.18	-1.38	0.183	1	-4.53	ENSG00000145331
Blood CD8 T cells	2	EIF3I	23.3	-0.236	-0.593	0.12	4.93	-1.38	0.183	1	-4.53	ENSG00000084623
Blood CD8 T cells	2	TMSB15B	0.567	-0.307	-0.77	0.156	0.626	-1.38	0.183	1	-4.53	ENSG00000158427
Blood CD8 T cells	2	PELI1	1.91	-0.547	-1.37	0.279	1.57	-1.38	0.183	1	-4.53	ENSG00000197329
Blood CD8 T cells	2	SRP14-AS1	2.88	0.52	-0.265	1.31	1.81	1.38	0.183	1	-4.53	ENSG00000248508
Blood CD8 T cells	2	LDOC1	0.405	-0.304	-0.763	0.155	0.454	-1.38	0.183	1	-4.53	ENSG00000182195
Blood CD8 T cells	2	KIAA1324L	0.52	0.26	-0.133	0.653	0.354	1.38	0.183	1	-4.53	ENSG00000164659
Blood CD8 T cells	2	BTG1	75.5	-0.351	-0.882	0.179	7.93	-1.38	0.183	1	-4.53	ENSG00000133639
Blood CD8 T cells	2	EEA1	5.84	0.444	-0.227	1.11	2.86	1.38	0.183	1	-4.53	ENSG00000102189
Blood CD8 T cells	2	DDX60	5.08	-0.469	-1.18	0.239	2.95	-1.38	0.183	1	-4.53	ENSG00000137628
Blood CD8 T cells	2	SEPHS2	8.61	-0.503	-1.26	0.257	3.49	-1.38	0.183	1	-4.53	ENSG00000179918
Blood CD8 T cells	2	BNIP3L	10.6	0.486	-0.248	1.22	3.5	1.38	0.183	1	-4.53	ENSG00000104765
Blood CD8 T cells	2	MYCBP2	20.4	-0.649	-1.63	0.332	4.66	-1.38	0.183	1	-4.53	ENSG00000005810
Blood CD8 T cells	2	HEATR5B	4.78	0.601	-0.307	1.51	2.59	1.38	0.183	1	-4.53	ENSG00000008869
Blood CD8 T cells	2	ELAC1	2.5	-0.51	-1.28	0.261	1.79	-1.38	0.183	1	-4.53	ENSG00000141642
Blood CD8 T cells	2	MAGEE1	1.04	-0.541	-1.36	0.277	0.981	-1.38	0.183	1	-4.53	ENSG00000198934
Blood CD8 T cells	2	SCAF4	6.36	0.467	-0.239	1.17	3.08	1.38	0.183	1	-4.53	ENSG00000156304
Blood CD8 T cells	2	SH3D19	0.59	0.384	-0.197	0.964	0.734	1.38	0.183	1	-4.53	ENSG00000109686
Blood CD8 T cells	2	ZFPM1	0.37	0.477	-0.245	1.2	0.647	1.38	0.184	1	-4.53	ENSG00000179588
Blood CD8 T cells	2	NFAT5	6.09	-0.512	-1.29	0.263	2.94	-1.37	0.184	1	-4.53	ENSG00000102908
Blood CD8 T cells	2	TBL1X	1.58	0.496	-0.255	1.25	1.38	1.37	0.184	1	-4.53	ENSG00000101849
Blood CD8 T cells	2	CBFA2T2	2.81	-0.558	-1.4	0.287	1.93	-1.37	0.184	1	-4.53	ENSG00000078699
Blood CD8 T cells	2	LRRC61	2.98	0.519	-0.267	1.3	2.12	1.37	0.184	1	-4.53	ENSG00000127399
Blood CD8 T cells	2	FRG1	15.1	-0.325	-0.817	0.167	4.34	-1.37	0.184	1	-4.53	ENSG00000109536
Blood CD8 T cells	2	WDR83	3.99	-0.538	-1.35	0.276	2.28	-1.37	0.184	1	-4.53	ENSG00000123154
Blood CD8 T cells	2	ITGB1BP1	21.5	0.625	-0.322	1.57	4.64	1.37	0.184	1	-4.53	ENSG00000119185
Blood CD8 T cells	2	NBR1	8.46	-0.518	-1.3	0.267	3.27	-1.37	0.184	1	-4.53	ENSG00000188554
Blood CD8 T cells	2	WDR78	0.231	-0.376	-0.946	0.194	0.379	-1.37	0.184	1	-4.53	ENSG00000152763
Blood CD8 T cells	2	AC010969.2	0.405	0.247	-0.127	0.621	0.398	1.37	0.184	1	-4.53	ENSG00000269973
Blood CD8 T cells	2	FAM98B	2.29	-0.563	-1.42	0.29	2.01	-1.37	0.184	1	-4.53	ENSG00000171262
Blood CD8 T cells	2	GLO1	14.9	0.596	-0.308	1.5	4.16	1.37	0.184	1	-4.53	ENSG00000124767
Blood CD8 T cells	2	RRP1	4.36	0.506	-0.261	1.27	2.45	1.37	0.185	1	-4.53	ENSG00000160214
Blood CD8 T cells	2	AL031963.3	1.2	0.407	-0.21	1.02	1.06	1.37	0.185	1	-4.53	ENSG00000272277
Blood CD8 T cells	2	ACSL4	3.12	-0.633	-1.59	0.327	1.89	-1.37	0.185	1	-4.53	ENSG00000068366
Blood CD8 T cells	2	VPS72	10.1	0.489	-0.252	1.23	3.46	1.37	0.185	1	-4.53	ENSG00000163159
Blood CD8 T cells	2	NAXE	17.3	0.565	-0.292	1.42	4.24	1.37	0.185	1	-4.53	ENSG00000163382
Blood CD8 T cells	2	APTX	6.26	0.427	-0.221	1.08	2.9	1.37	0.185	1	-4.53	ENSG00000137074
Blood CD8 T cells	2	SLC40A1	0.428	-0.347	-0.874	0.179	0.441	-1.37	0.185	1	-4.53	ENSG00000138449
Blood CD8 T cells	2	ATP5MC2	81.1	0.127	-0.0659	0.321	7.74	1.37	0.185	1	-4.53	ENSG00000135390
Blood CD8 T cells	2	PDCD6	31.6	-0.226	-0.569	0.117	5.39	-1.37	0.185	1	-4.53	ENSG00000249915
Blood CD8 T cells	2	GCNT1	1.77	-0.601	-1.51	0.311	1.41	-1.37	0.185	1	-4.53	ENSG00000187210
Blood CD8 T cells	2	MRPL47	12.5	0.546	-0.282	1.37	3.91	1.37	0.185	1	-4.53	ENSG00000136522
Blood CD8 T cells	2	NINJ1	12.7	-0.575	-1.45	0.298	3.88	-1.37	0.185	1	-4.53	ENSG00000131669
Blood CD8 T cells	2	SLC35G1	0.682	-0.301	-0.757	0.156	0.679	-1.37	0.185	1	-4.53	ENSG00000176273
Blood CD8 T cells	2	EBLN3P	13.6	0.581	-0.301	1.46	3.83	1.37	0.185	1	-4.53	ENSG00000281649
Blood CD8 T cells	2	TMEM171	1.5	0.445	-0.23	1.12	1.3	1.37	0.185	1	-4.53	ENSG00000157111
Blood CD8 T cells	2	FMNL3	1.39	0.439	-0.228	1.11	1.46	1.37	0.185	1	-4.53	ENSG00000161791
Blood CD8 T cells	2	ATP5IF1	55.3	0.136	-0.0706	0.343	6.52	1.37	0.185	1	-4.53	ENSG00000130770
Blood CD8 T cells	2	CDC5L	8.43	0.545	-0.283	1.37	3.31	1.37	0.185	1	-4.53	ENSG00000096401
Blood CD8 T cells	2	KLHL11	2.06	-0.501	-1.26	0.26	1.65	-1.37	0.185	1	-4.53	ENSG00000178502
Blood CD8 T cells	2	MFSD13A	1.06	0.412	-0.214	1.04	0.915	1.37	0.186	1	-4.53	ENSG00000138111
Blood CD8 T cells	2	NOP58	22.1	-0.221	-0.558	0.115	4.85	-1.37	0.186	1	-4.53	ENSG00000055044
Blood CD8 T cells	2	DCAF5	9.74	0.508	-0.264	1.28	3.6	1.37	0.186	1	-4.53	ENSG00000139990
Blood CD8 T cells	2	CLK3	7.65	0.222	-0.115	0.559	3.39	1.37	0.186	1	-4.53	ENSG00000179335
Blood CD8 T cells	2	HELLS	2.94	0.643	-0.335	1.62	1.85	1.37	0.186	1	-4.53	ENSG00000119969
Blood CD8 T cells	2	RSPRY1	3.98	-0.525	-1.32	0.273	2.33	-1.37	0.186	1	-4.53	ENSG00000159579
Blood CD8 T cells	2	CCSAP	0.474	0.282	-0.147	0.712	0.391	1.37	0.186	1	-4.53	ENSG00000154429
Blood CD8 T cells	2	SNAP23	13.6	0.562	-0.293	1.42	4.03	1.37	0.186	1	-4.53	ENSG00000092531
Blood CD8 T cells	2	TCEAL2	0.127	-0.226	-0.57	0.118	0.177	-1.37	0.186	1	-4.53	ENSG00000184905
Blood CD8 T cells	2	ARFGAP2	11.6	0.54	-0.283	1.36	3.79	1.37	0.187	1	-4.53	ENSG00000149182
Blood CD8 T cells	2	SENP6	16.6	-0.601	-1.52	0.315	4.17	-1.37	0.187	1	-4.53	ENSG00000112701
Blood CD8 T cells	2	NARFL	2.98	0.464	-0.243	1.17	2.08	1.37	0.187	1	-4.53	ENSG00000103245
Blood CD8 T cells	2	GNA15	0.0231	-0.162	-0.41	0.0851	0.0696	-1.37	0.187	1	-4.53	ENSG00000060558
Blood CD8 T cells	2	PBK	0.0231	-0.162	-0.41	0.0851	0.0696	-1.37	0.187	1	-4.53	ENSG00000168078
Blood CD8 T cells	2	SNUPN	5.09	0.575	-0.301	1.45	2.6	1.37	0.187	1	-4.53	ENSG00000169371
Blood CD8 T cells	2	MEF2A	4.31	-0.476	-1.2	0.249	2.57	-1.36	0.187	1	-4.53	ENSG00000068305
Blood CD8 T cells	2	HIST1H4E	0.879	-0.387	-0.978	0.203	0.799	-1.36	0.187	1	-4.53	ENSG00000276966
Blood CD8 T cells	2	ZNF44	3.45	-0.584	-1.47	0.306	1.97	-1.36	0.187	1	-4.53	ENSG00000197857
Blood CD8 T cells	2	NDUFA12	33.8	0.242	-0.127	0.611	5.45	1.36	0.187	1	-4.53	ENSG00000184752
Blood CD8 T cells	2	FRYL	10.7	-0.293	-0.74	0.154	4.08	-1.36	0.187	1	-4.53	ENSG00000075539
Blood CD8 T cells	2	MRPL39	5.71	0.635	-0.333	1.6	2.53	1.36	0.187	1	-4.53	ENSG00000154719
Blood CD8 T cells	2	ERLIN2	2.43	-0.475	-1.2	0.249	1.84	-1.36	0.187	1	-4.53	ENSG00000147475
Blood CD8 T cells	2	SLC9A6	1.93	-0.437	-1.1	0.23	1.41	-1.36	0.187	1	-4.53	ENSG00000198689
Blood CD8 T cells	2	MLST8	6.69	0.429	-0.226	1.08	2.85	1.36	0.187	1	-4.53	ENSG00000167965
Blood CD8 T cells	2	DDRGK1	12.3	0.526	-0.277	1.33	3.76	1.36	0.188	1	-4.53	ENSG00000198171
Blood CD8 T cells	2	KLHL2	0.439	-0.342	-0.864	0.18	0.507	-1.36	0.188	1	-4.53	ENSG00000109466
Blood CD8 T cells	2	C1orf109	2.36	-0.573	-1.45	0.302	1.67	-1.36	0.188	1	-4.53	ENSG00000116922
Blood CD8 T cells	2	AC020916.1	0.462	0.251	-0.133	0.635	0.428	1.36	0.188	1	-4.53	ENSG00000267519
Blood CD8 T cells	2	DOLPP1	1.26	-0.539	-1.36	0.285	1.36	-1.36	0.188	1	-4.53	ENSG00000167130
Blood CD8 T cells	2	RCE1	7.02	0.559	-0.296	1.41	2.89	1.36	0.188	1	-4.53	ENSG00000173653
Blood CD8 T cells	2	EIF4A3	6.74	-0.262	-0.663	0.139	3.24	-1.36	0.188	1	-4.53	ENSG00000141543
Blood CD8 T cells	2	AL512625.1	0.197	0.157	-0.083	0.396	0.179	1.36	0.188	1	-4.53	ENSG00000170161
Blood CD8 T cells	2	EPS8L2	5.12	-0.445	-1.13	0.236	2.68	-1.36	0.188	1	-4.53	ENSG00000177106
Blood CD8 T cells	2	FBXO7	21.3	0.613	-0.325	1.55	4.62	1.36	0.188	1	-4.53	ENSG00000100225
Blood CD8 T cells	2	VPS37C	0.289	0.227	-0.12	0.574	0.256	1.36	0.189	1	-4.53	ENSG00000167987
Blood CD8 T cells	2	ZBTB25	8.89	0.495	-0.263	1.25	3.32	1.36	0.189	1	-4.53	ENSG00000089775
Blood CD8 T cells	2	DLL3	0.231	0.197	-0.104	0.498	0.153	1.36	0.189	1	-4.53	ENSG00000090932
Blood CD8 T cells	2	PHF20	20.5	-0.16	-0.404	0.0848	4.8	-1.36	0.189	1	-4.53	ENSG00000025293
Blood CD8 T cells	2	SSX2IP	1.18	-0.387	-0.979	0.205	1.13	-1.36	0.189	1	-4.53	ENSG00000117155
Blood CD8 T cells	2	ZCCHC4	1.63	-0.465	-1.18	0.247	1.25	-1.36	0.189	1	-4.53	ENSG00000168228
Blood CD8 T cells	2	RBBP7	20.8	0.599	-0.318	1.52	4.57	1.36	0.189	1	-4.53	ENSG00000102054
Blood CD8 T cells	2	ERCC3	6.54	-0.341	-0.864	0.182	3.33	-1.36	0.189	1	-4.53	ENSG00000163161
Blood CD8 T cells	2	ANKRD36B	6.76	0.507	-0.269	1.28	3.05	1.36	0.189	1	-4.53	ENSG00000196912
Blood CD8 T cells	2	FLAD1	8.58	-0.507	-1.28	0.27	3.25	-1.36	0.189	1	-4.53	ENSG00000160688
Blood CD8 T cells	2	UBR7	3.49	0.467	-0.249	1.18	2.2	1.36	0.189	1	-4.53	ENSG00000012963
Blood CD8 T cells	2	MORC3	9.58	0.494	-0.263	1.25	3.53	1.36	0.189	1	-4.53	ENSG00000159256
Blood CD8 T cells	2	MIF4GD	11.5	0.509	-0.271	1.29	3.7	1.36	0.189	1	-4.53	ENSG00000125457
Blood CD8 T cells	2	AL354696.2	0.428	0.212	-0.113	0.538	0.388	1.36	0.189	1	-4.53	ENSG00000278390
Blood CD8 T cells	2	KIAA0040	5.79	0.455	-0.243	1.15	2.69	1.36	0.189	1	-4.53	ENSG00000235750
Blood CD8 T cells	2	SDHB	12.8	0.515	-0.275	1.31	3.7	1.36	0.19	1	-4.53	ENSG00000117118
Blood CD8 T cells	2	PSMC2	8.14	-0.554	-1.4	0.296	3.51	-1.36	0.19	1	-4.53	ENSG00000161057
Blood CD8 T cells	2	ZWILCH	1.38	-0.435	-1.1	0.233	1.19	-1.36	0.19	1	-4.53	ENSG00000174442
Blood CD8 T cells	2	ASB1	5.04	0.409	-0.219	1.04	2.65	1.36	0.19	1	-4.53	ENSG00000065802
Blood CD8 T cells	2	AC022364.1	0.555	0.295	-0.158	0.747	0.525	1.36	0.19	1	-4.53	ENSG00000247934
Blood CD8 T cells	2	PDIA6	31	0.197	-0.105	0.499	5.57	1.35	0.19	1	-4.53	ENSG00000143870
Blood CD8 T cells	2	PDLIM2	22.9	0.639	-0.342	1.62	4.84	1.35	0.19	1	-4.53	ENSG00000120913
Blood CD8 T cells	2	NSG1	11.8	-0.732	-1.86	0.392	3.65	-1.35	0.19	1	-4.53	ENSG00000168824
Blood CD8 T cells	2	TTC39C	9.94	-0.6	-1.52	0.322	3.54	-1.35	0.19	1	-4.53	ENSG00000168234
Blood CD8 T cells	2	MICB	4.34	0.396	-0.213	1.01	2.49	1.35	0.19	1	-4.53	ENSG00000204516
Blood CD8 T cells	2	AC091057.2	0.416	0.338	-0.181	0.857	0.554	1.35	0.19	1	-4.53	ENSG00000247728
Blood CD8 T cells	2	GMEB1	4.61	0.433	-0.232	1.1	2.57	1.35	0.19	1	-4.53	ENSG00000162419
Blood CD8 T cells	2	GPBP1	27	-0.234	-0.594	0.126	5.3	-1.35	0.191	1	-4.53	ENSG00000062194
Blood CD8 T cells	2	KIAA1147	1.98	0.485	-0.261	1.23	1.54	1.35	0.191	1	-4.53	ENSG00000257093
Blood CD8 T cells	2	AMPD3	1.08	-0.363	-0.923	0.196	1.06	-1.35	0.191	1	-4.53	ENSG00000133805
Blood CD8 T cells	2	SORBS3	5.91	0.651	-0.351	1.65	2.63	1.35	0.191	1	-4.53	ENSG00000120896
Blood CD8 T cells	2	ZC3HAV1	19	-0.203	-0.515	0.109	4.77	-1.35	0.191	1	-4.53	ENSG00000105939
Blood CD8 T cells	2	DMAC2	3.02	-0.438	-1.11	0.236	2.17	-1.35	0.191	1	-4.53	ENSG00000105341
Blood CD8 T cells	2	PYROXD1	6.97	-0.473	-1.2	0.256	3.01	-1.35	0.191	1	-4.53	ENSG00000121350
Blood CD8 T cells	2	TRAV5	5.35	0.854	-0.462	2.17	3.13	1.35	0.191	1	-4.53	ENSG00000211779
Blood CD8 T cells	2	AC002116.2	0.324	0.172	-0.0933	0.438	0.213	1.35	0.191	1	-4.53	ENSG00000267698
Blood CD8 T cells	2	IGLV2-14	10.9	-1.12	-2.84	0.605	2.7	-1.35	0.191	1	-4.53	ENSG00000211666
Blood CD8 T cells	2	TRAV8-2	4.37	0.681	-0.369	1.73	2.69	1.35	0.192	1	-4.53	ENSG00000211786
Blood CD8 T cells	2	THNSL1	0.659	0.357	-0.193	0.907	0.742	1.35	0.192	1	-4.53	ENSG00000185875
Blood CD8 T cells	2	DVL2	4.13	0.588	-0.318	1.49	2.22	1.35	0.192	1	-4.53	ENSG00000004975
Blood CD8 T cells	2	TSPYL4	3.2	0.466	-0.253	1.18	1.95	1.35	0.192	1	-4.53	ENSG00000187189
Blood CD8 T cells	2	RTF1	13.3	-0.289	-0.734	0.156	4.21	-1.35	0.192	1	-4.53	ENSG00000137815
Blood CD8 T cells	2	POMK	0.832	-0.507	-1.29	0.275	0.882	-1.35	0.192	1	-4.53	ENSG00000185900
Blood CD8 T cells	2	ABCB8	4.04	-0.502	-1.28	0.273	2.47	-1.35	0.192	1	-4.53	ENSG00000197150
Blood CD8 T cells	2	NTPCR	6.97	0.482	-0.262	1.23	3.1	1.35	0.192	1	-4.53	ENSG00000135778
Blood CD8 T cells	2	PRPF38B	25	-0.657	-1.67	0.357	4.9	-1.35	0.192	1	-4.53	ENSG00000134186
Blood CD8 T cells	2	SEPT6	44.7	0.78	-0.424	1.99	5.86	1.35	0.192	1	-4.53	ENSG00000125354
Blood CD8 T cells	2	PPP1R10	7.69	-0.477	-1.21	0.259	3.11	-1.35	0.192	1	-4.53	ENSG00000204569
Blood CD8 T cells	2	DDX41	5.61	0.616	-0.336	1.57	2.55	1.35	0.193	1	-4.53	ENSG00000183258
Blood CD8 T cells	2	ARL10	0.717	-0.475	-1.21	0.259	0.746	-1.35	0.193	1	-4.53	ENSG00000175414
Blood CD8 T cells	2	VPS39	4.71	0.547	-0.299	1.39	2.57	1.35	0.193	1	-4.53	ENSG00000166887
Blood CD8 T cells	2	RAC3	0.0809	-0.222	-0.566	0.121	0.108	-1.35	0.193	1	-4.53	ENSG00000169750
Blood CD8 T cells	2	TSTD3	1.4	0.444	-0.243	1.13	1.17	1.35	0.193	1	-4.53	ENSG00000228439
Blood CD8 T cells	2	UBA52	95.2	0.107	-0.0583	0.272	8.92	1.35	0.193	1	-4.53	ENSG00000221983
Blood CD8 T cells	2	TRIO	0.254	0.3	-0.164	0.765	0.322	1.34	0.193	1	-4.53	ENSG00000038382
Blood CD8 T cells	2	NOL4L	1.92	0.456	-0.25	1.16	1.52	1.34	0.193	1	-4.53	ENSG00000197183
Blood CD8 T cells	2	RSU1	17.8	0.6	-0.33	1.53	4.43	1.34	0.194	1	-4.53	ENSG00000148484
Blood CD8 T cells	2	HNRNPH3	28.3	0.682	-0.374	1.74	5.18	1.34	0.194	1	-4.53	ENSG00000096746
Blood CD8 T cells	2	PARP16	4.47	-0.464	-1.18	0.255	2.6	-1.34	0.194	1	-4.53	ENSG00000138617
Blood CD8 T cells	2	MLX	11.4	0.216	-0.119	0.551	3.92	1.34	0.194	1	-4.53	ENSG00000108788
Blood CD8 T cells	2	RAB14	18.1	0.178	-0.098	0.454	4.52	1.34	0.194	1	-4.53	ENSG00000119396
Blood CD8 T cells	2	OASL	4.71	0.544	-0.299	1.39	2.32	1.34	0.194	1	-4.53	ENSG00000135114
Blood CD8 T cells	2	ZNF789	1.69	0.427	-0.235	1.09	1.41	1.34	0.194	1	-4.53	ENSG00000198556
Blood CD8 T cells	2	EIF2AK1	10.7	-0.285	-0.726	0.157	3.89	-1.34	0.194	1	-4.53	ENSG00000086232
Blood CD8 T cells	2	SAMD10	1.04	0.337	-0.186	0.861	0.899	1.34	0.194	1	-4.53	ENSG00000130590
Blood CD8 T cells	2	F8A1	0.925	-0.323	-0.825	0.178	0.881	-1.34	0.194	1	-4.53	ENSG00000277203
Blood CD8 T cells	2	SURF2	12.2	-0.508	-1.29	0.28	3.74	-1.34	0.194	1	-4.53	ENSG00000148291
Blood CD8 T cells	2	C3AR1	1.21	-0.527	-1.34	0.291	1.3	-1.34	0.194	1	-4.54	ENSG00000171860
Blood CD8 T cells	2	AL445524.1	0.809	0.466	-0.257	1.19	0.731	1.34	0.194	1	-4.54	ENSG00000233461
Blood CD8 T cells	2	TRAV21	5.01	-1.01	-2.58	0.557	3.14	-1.34	0.195	1	-4.54	ENSG00000211801
Blood CD8 T cells	2	C6orf89	8.95	0.5	-0.276	1.28	3.43	1.34	0.195	1	-4.54	ENSG00000198663
Blood CD8 T cells	2	NCAPH	0.613	-0.51	-1.3	0.282	0.694	-1.34	0.195	1	-4.54	ENSG00000121152
Blood CD8 T cells	2	AC010654.1	0.301	0.313	-0.173	0.799	0.352	1.34	0.195	1	-4.54	ENSG00000277369
Blood CD8 T cells	2	RBM42	14.8	0.548	-0.303	1.4	3.91	1.34	0.195	1	-4.54	ENSG00000126254
Blood CD8 T cells	2	GSTZ1	0.809	0.332	-0.184	0.848	0.751	1.34	0.195	1	-4.54	ENSG00000100577
Blood CD8 T cells	2	C15orf40	12.1	-0.164	-0.42	0.0911	3.99	-1.34	0.195	1	-4.54	ENSG00000169609
Blood CD8 T cells	2	PACS2	0.925	0.364	-0.202	0.93	0.757	1.34	0.195	1	-4.54	ENSG00000179364
Blood CD8 T cells	2	IL12RB1	10.2	0.549	-0.305	1.4	3.53	1.34	0.195	1	-4.54	ENSG00000096996
Blood CD8 T cells	2	CDC42SE2	43.2	0.201	-0.112	0.513	6.01	1.34	0.195	1	-4.54	ENSG00000158985
Blood CD8 T cells	2	TRAPPC13	2.72	0.494	-0.275	1.26	1.79	1.34	0.196	1	-4.54	ENSG00000113597
Blood CD8 T cells	2	EPSTI1	5.89	0.534	-0.297	1.36	3.1	1.34	0.196	1	-4.54	ENSG00000133106
Blood CD8 T cells	2	HNRNPM	29.6	-0.164	-0.419	0.0914	5.44	-1.34	0.196	1	-4.54	ENSG00000099783
Blood CD8 T cells	2	PLK4	0.254	0.175	-0.0974	0.447	0.246	1.34	0.196	1	-4.54	ENSG00000142731
Blood CD8 T cells	2	AC027644.3	3.16	-0.576	-1.47	0.322	2.34	-1.33	0.196	1	-4.54	ENSG00000272831
Blood CD8 T cells	2	GYG1	19.9	0.424	-0.237	1.09	4.62	1.33	0.196	1	-4.54	ENSG00000163754
Blood CD8 T cells	2	TNIK	9.3	-0.34	-0.871	0.19	3.86	-1.33	0.196	1	-4.54	ENSG00000154310
Blood CD8 T cells	2	SMC2	3.03	0.491	-0.275	1.26	1.87	1.33	0.197	1	-4.54	ENSG00000136824
Blood CD8 T cells	2	AC007249.2	0.22	-0.283	-0.724	0.158	0.324	-1.33	0.197	1	-4.54	ENSG00000257135
Blood CD8 T cells	2	KLHL6	0.763	-0.546	-1.4	0.305	1.06	-1.33	0.197	1	-4.54	ENSG00000172578
Blood CD8 T cells	2	RPE	3.39	0.524	-0.293	1.34	2.02	1.33	0.197	1	-4.54	ENSG00000197713
Blood CD8 T cells	2	SLC52A2	8.35	-0.312	-0.799	0.175	3.41	-1.33	0.197	1	-4.54	ENSG00000185803
Blood CD8 T cells	2	USP7	5.04	-0.637	-1.63	0.357	2.53	-1.33	0.197	1	-4.54	ENSG00000187555
Blood CD8 T cells	2	SWSAP1	1.8	-0.457	-1.17	0.256	1.44	-1.33	0.197	1	-4.54	ENSG00000173928
Blood CD8 T cells	2	SV2A	0.59	0.261	-0.146	0.668	0.523	1.33	0.197	1	-4.54	ENSG00000159164
Blood CD8 T cells	2	TNFRSF1B	17.3	0.587	-0.329	1.5	4.36	1.33	0.197	1	-4.54	ENSG00000028137
Blood CD8 T cells	2	CRBN	20.3	0.6	-0.337	1.54	4.54	1.33	0.197	1	-4.54	ENSG00000113851
Blood CD8 T cells	2	TAZ	11.4	0.485	-0.272	1.24	3.62	1.33	0.197	1	-4.54	ENSG00000102125
Blood CD8 T cells	2	XPO1	11.9	-0.592	-1.52	0.333	3.96	-1.33	0.197	1	-4.54	ENSG00000082898
Blood CD8 T cells	2	TBRG1	27	0.172	-0.0965	0.44	5.23	1.33	0.197	1	-4.54	ENSG00000154144
Blood CD8 T cells	2	HSPBP1	6.67	0.632	-0.355	1.62	2.65	1.33	0.197	1	-4.54	ENSG00000133265
Blood CD8 T cells	2	PDIA3	49.5	-0.145	-0.372	0.0817	6.44	-1.33	0.197	1	-4.54	ENSG00000167004
Blood CD8 T cells	2	MGAT5	0.902	-0.375	-0.96	0.211	0.796	-1.33	0.197	1	-4.54	ENSG00000152127
Blood CD8 T cells	2	PBX2	2.87	0.423	-0.238	1.08	2.26	1.33	0.197	1	-4.54	ENSG00000204304
Blood CD8 T cells	2	AL669831.5	2.07	-0.54	-1.39	0.304	1.6	-1.33	0.198	1	-4.54	ENSG00000237491
Blood CD8 T cells	2	ST3GAL5	2.54	-0.432	-1.11	0.243	2.21	-1.33	0.198	1	-4.54	ENSG00000115525
Blood CD8 T cells	2	COL18A1	0.624	-0.5	-1.28	0.282	0.895	-1.33	0.198	1	-4.54	ENSG00000182871
Blood CD8 T cells	2	CMTM7	14.6	0.203	-0.114	0.52	4.28	1.33	0.198	1	-4.54	ENSG00000153551
Blood CD8 T cells	2	SLC2A3	18.1	-0.349	-0.894	0.197	4.81	-1.33	0.198	1	-4.54	ENSG00000059804
Blood CD8 T cells	2	LINC01184	4.88	0.485	-0.273	1.24	2.6	1.33	0.198	1	-4.54	ENSG00000245937
Blood CD8 T cells	2	SMARCB1	14.6	0.533	-0.301	1.37	3.96	1.33	0.198	1	-4.54	ENSG00000099956
Blood CD8 T cells	2	NADSYN1	9.69	0.48	-0.271	1.23	3.52	1.33	0.198	1	-4.54	ENSG00000172890
Blood CD8 T cells	2	HECA	4.87	0.552	-0.312	1.42	2.52	1.33	0.198	1	-4.54	ENSG00000112406
Blood CD8 T cells	2	MACROD1	1.08	0.404	-0.228	1.04	1.32	1.33	0.198	1	-4.54	ENSG00000133315
Blood CD8 T cells	2	SMUG1	2.75	0.508	-0.288	1.3	1.89	1.33	0.198	1	-4.54	ENSG00000123415
Blood CD8 T cells	2	TNFSF14	4.83	-0.497	-1.28	0.281	2.62	-1.33	0.198	1	-4.54	ENSG00000125735
Blood CD8 T cells	2	ZNF202	1.23	0.382	-0.217	0.981	0.781	1.33	0.198	1	-4.54	ENSG00000166261
Blood CD8 T cells	2	LTB4R2	2.46	0.498	-0.283	1.28	1.47	1.33	0.199	1	-4.54	ENSG00000213906
Blood CD8 T cells	2	C5orf24	6.37	0.431	-0.245	1.11	3.01	1.33	0.199	1	-4.54	ENSG00000181904
Blood CD8 T cells	2	ISOC1	7.61	0.436	-0.248	1.12	3.14	1.33	0.199	1	-4.54	ENSG00000066583
Blood CD8 T cells	2	MYO1C	0.636	0.33	-0.187	0.847	0.562	1.33	0.199	1	-4.54	ENSG00000197879
Blood CD8 T cells	2	FKBP11	24.7	0.659	-0.374	1.69	4.88	1.33	0.199	1	-4.54	ENSG00000134285
Blood CD8 T cells	2	APPL2	0.948	-0.497	-1.28	0.282	1.16	-1.33	0.199	1	-4.54	ENSG00000136044
Blood CD8 T cells	2	AC017002.3	0.22	-0.2	-0.514	0.114	0.222	-1.33	0.199	1	-4.54	ENSG00000240350
Blood CD8 T cells	2	TAX1BP1	32.6	-0.192	-0.492	0.109	5.63	-1.33	0.199	1	-4.54	ENSG00000106052
Blood CD8 T cells	2	HSP90B1	54.5	-0.138	-0.356	0.0788	6.63	-1.33	0.199	1	-4.54	ENSG00000166598
Blood CD8 T cells	2	KIF3C	0.405	0.218	-0.124	0.56	0.255	1.32	0.199	1	-4.54	ENSG00000084731
Blood CD8 T cells	2	GPR55	0.821	0.441	-0.251	1.13	0.755	1.32	0.2	1	-4.54	ENSG00000135898
Blood CD8 T cells	2	VSIG10	0.416	-0.527	-1.35	0.3	0.535	-1.32	0.2	1	-4.54	ENSG00000176834
Blood CD8 T cells	2	THAP3	4.34	0.514	-0.294	1.32	2.24	1.32	0.2	1	-4.54	ENSG00000041988
Blood CD8 T cells	2	SEC31A	11.6	-0.526	-1.35	0.301	3.86	-1.32	0.2	1	-4.54	ENSG00000138674
Blood CD8 T cells	2	HNRNPC	49.3	0.784	-0.449	2.02	6.14	1.32	0.2	1	-4.54	ENSG00000092199
Blood CD8 T cells	2	COG8	0.451	-0.305	-0.786	0.175	0.546	-1.32	0.2	1	-4.54	ENSG00000213380
Blood CD8 T cells	2	TUFM	32.9	-0.182	-0.468	0.104	5.65	-1.32	0.2	1	-4.54	ENSG00000178952
Blood CD8 T cells	2	MIR29B2CHG	0.879	-0.52	-1.34	0.298	0.962	-1.32	0.2	1	-4.54	ENSG00000203709
Blood CD8 T cells	2	PRKCZ	1.42	-0.474	-1.22	0.272	1.1	-1.32	0.2	1	-4.54	ENSG00000067606
Blood CD8 T cells	2	PCK2	2.24	0.441	-0.253	1.13	1.66	1.32	0.2	1	-4.54	ENSG00000100889
Blood CD8 T cells	2	PHETA2	0.185	0.47	-0.27	1.21	0.393	1.32	0.2	1	-4.54	ENSG00000177096
Blood CD8 T cells	2	ERV3-1	1.53	-0.419	-1.08	0.24	1.39	-1.32	0.2	1	-4.54	ENSG00000213462
Blood CD8 T cells	2	ABHD18	3.88	0.462	-0.265	1.19	2.43	1.32	0.2	1	-4.54	ENSG00000164074
Blood CD8 T cells	2	LNPK	5.27	-0.295	-0.759	0.169	2.91	-1.32	0.201	1	-4.54	ENSG00000144320
Blood CD8 T cells	2	AC100810.1	4.68	-0.585	-1.51	0.336	2.44	-1.32	0.201	1	-4.54	ENSG00000253982
Blood CD8 T cells	2	CSTF1	4.31	0.595	-0.342	1.53	2.22	1.32	0.201	1	-4.54	ENSG00000101138
Blood CD8 T cells	2	TPRA1	4.22	-0.627	-1.61	0.36	2.08	-1.32	0.201	1	-4.54	ENSG00000163870
Blood CD8 T cells	2	DONSON	0.532	-0.391	-1.01	0.225	0.651	-1.32	0.201	1	-4.54	ENSG00000159147
Blood CD8 T cells	2	CASP9	1.28	0.501	-0.289	1.29	1.25	1.32	0.201	1	-4.54	ENSG00000132906
Blood CD8 T cells	2	PIGU	2.2	-0.473	-1.22	0.272	1.57	-1.32	0.201	1	-4.54	ENSG00000101464
Blood CD8 T cells	2	HEATR6	2.09	-0.429	-1.11	0.247	1.6	-1.32	0.201	1	-4.54	ENSG00000068097
Blood CD8 T cells	2	METTL7A	0.867	0.397	-0.228	1.02	0.718	1.32	0.201	1	-4.54	ENSG00000185432
Blood CD8 T cells	2	GRAMD2B	1.57	-0.407	-1.05	0.235	1.15	-1.32	0.201	1	-4.54	ENSG00000155324
Blood CD8 T cells	2	SLFN5	22.7	-0.21	-0.54	0.121	5.11	-1.32	0.201	1	-4.54	ENSG00000166750
Blood CD8 T cells	2	PPFIBP2	0.393	0.266	-0.153	0.684	0.422	1.32	0.201	1	-4.54	ENSG00000166387
Blood CD8 T cells	2	GTF2IRD2	0.694	-0.374	-0.963	0.216	0.748	-1.32	0.201	1	-4.54	ENSG00000196275
Blood CD8 T cells	2	DHFR2	0.613	-0.432	-1.11	0.249	0.648	-1.32	0.201	1	-4.54	ENSG00000178700
Blood CD8 T cells	2	CFAP97D2	0.173	0.259	-0.15	0.668	0.281	1.32	0.202	1	-4.54	ENSG00000283361
Blood CD8 T cells	2	NFATC2	12	-0.557	-1.43	0.321	3.94	-1.32	0.202	1	-4.54	ENSG00000101096
Blood CD8 T cells	2	GBA2	1.88	0.458	-0.265	1.18	1.53	1.32	0.202	1	-4.54	ENSG00000070610
Blood CD8 T cells	2	XPNPEP1	7.02	0.554	-0.32	1.43	2.88	1.32	0.202	1	-4.54	ENSG00000108039
Blood CD8 T cells	2	CNPPD1	16.3	-0.593	-1.53	0.343	4.14	-1.32	0.202	1	-4.54	ENSG00000115649
Blood CD8 T cells	2	AGAP6	0.913	-0.367	-0.946	0.212	0.822	-1.32	0.202	1	-4.54	ENSG00000204149
Blood CD8 T cells	2	ABHD13	4.97	0.381	-0.22	0.982	2.62	1.32	0.202	1	-4.54	ENSG00000139826
Blood CD8 T cells	2	BORCS6	7.73	-0.504	-1.3	0.291	3.15	-1.32	0.202	1	-4.54	ENSG00000196544
Blood CD8 T cells	2	NEDD1	5.39	-0.433	-1.12	0.251	2.77	-1.32	0.202	1	-4.54	ENSG00000139350
Blood CD8 T cells	2	HARS2	4.52	-0.425	-1.1	0.246	2.68	-1.32	0.202	1	-4.54	ENSG00000112855
Blood CD8 T cells	2	UFD1	18.3	0.165	-0.0956	0.426	4.55	1.32	0.202	1	-4.54	ENSG00000070010
Blood CD8 T cells	2	CAMTA1	13.3	-0.242	-0.625	0.14	4.25	-1.32	0.202	1	-4.54	ENSG00000171735
Blood CD8 T cells	2	FCGR3A	12.8	0.39	-0.226	1.01	4.29	1.32	0.202	1	-4.54	ENSG00000203747
Blood CD8 T cells	2	CISD1	8.08	0.47	-0.273	1.21	3.15	1.32	0.202	1	-4.54	ENSG00000122873
Blood CD8 T cells	2	PGD	6.08	0.297	-0.172	0.766	3.15	1.32	0.202	1	-4.54	ENSG00000142657
Blood CD8 T cells	2	ABHD5	2.69	-0.417	-1.08	0.242	2.13	-1.32	0.202	1	-4.54	ENSG00000011198
Blood CD8 T cells	2	C19orf48	3.24	0.518	-0.301	1.34	1.95	1.32	0.202	1	-4.54	ENSG00000167747
Blood CD8 T cells	2	AZIN2	0.705	0.365	-0.212	0.941	0.614	1.32	0.202	1	-4.54	ENSG00000142920
Blood CD8 T cells	2	UROS	11.5	0.509	-0.296	1.31	3.72	1.32	0.202	1	-4.54	ENSG00000188690
Blood CD8 T cells	2	FDX1	15.9	-0.296	-0.764	0.172	4.52	-1.32	0.203	1	-4.54	ENSG00000137714
Blood CD8 T cells	2	MOK	0.208	0.17	-0.0987	0.438	0.155	1.32	0.203	1	-4.54	ENSG00000080823
Blood CD8 T cells	2	CAPZB	59.6	0.154	-0.0896	0.397	6.79	1.32	0.203	1	-4.54	ENSG00000077549
Blood CD8 T cells	2	JAK1	46.4	-0.178	-0.459	0.103	6.21	-1.31	0.203	1	-4.54	ENSG00000162434
Blood CD8 T cells	2	CHMP3	8.49	0.491	-0.286	1.27	3.31	1.31	0.203	1	-4.54	ENSG00000115561
Blood CD8 T cells	2	SMARCC2	11.2	-0.536	-1.38	0.312	3.82	-1.31	0.203	1	-4.54	ENSG00000139613
Blood CD8 T cells	2	GEMIN5	1.46	-0.422	-1.09	0.246	1.32	-1.31	0.203	1	-4.54	ENSG00000082516
Blood CD8 T cells	2	UBQLN4	2.02	0.41	-0.239	1.06	1.66	1.31	0.203	1	-4.54	ENSG00000160803
Blood CD8 T cells	2	UBR4	7.35	-0.501	-1.29	0.292	3.34	-1.31	0.203	1	-4.54	ENSG00000127481
Blood CD8 T cells	2	NAPRT	6.19	0.498	-0.29	1.29	2.7	1.31	0.203	1	-4.54	ENSG00000147813
Blood CD8 T cells	2	ZNF263	2.74	-0.493	-1.27	0.288	1.83	-1.31	0.203	1	-4.54	ENSG00000006194
Blood CD8 T cells	2	CCNK	6.87	0.482	-0.281	1.24	3.18	1.31	0.203	1	-4.54	ENSG00000090061
Blood CD8 T cells	2	AC015819.2	0.52	0.357	-0.208	0.922	0.704	1.31	0.203	1	-4.54	ENSG00000278607
Blood CD8 T cells	2	GDE1	5.8	0.396	-0.232	1.02	2.8	1.31	0.204	1	-4.54	ENSG00000006007
Blood CD8 T cells	2	AL034397.3	0.0925	-0.191	-0.495	0.112	0.162	-1.31	0.204	1	-4.54	ENSG00000274536
Blood CD8 T cells	2	TTC21B	2.68	-0.581	-1.5	0.341	1.93	-1.31	0.204	1	-4.54	ENSG00000123607
Blood CD8 T cells	2	OXCT1	6.84	-0.545	-1.41	0.32	3.08	-1.31	0.204	1	-4.54	ENSG00000083720
Blood CD8 T cells	2	PIAS1	15.9	-0.253	-0.655	0.149	4.3	-1.31	0.204	1	-4.54	ENSG00000033800
Blood CD8 T cells	2	SUPV3L1	6.72	0.488	-0.286	1.26	3.11	1.31	0.204	1	-4.54	ENSG00000156502
Blood CD8 T cells	2	TADA2A	1.83	-0.469	-1.21	0.275	1.27	-1.31	0.204	1	-4.54	ENSG00000276234
Blood CD8 T cells	2	POLR2A	10.1	-0.493	-1.27	0.289	3.5	-1.31	0.204	1	-4.54	ENSG00000181222
Blood CD8 T cells	2	PQLC2	0.821	0.286	-0.168	0.741	0.578	1.31	0.205	1	-4.54	ENSG00000040487
Blood CD8 T cells	2	LENG8-AS1	1.09	-0.415	-1.07	0.244	1.06	-1.31	0.205	1	-4.54	ENSG00000226696
Blood CD8 T cells	2	PPM1M	6.72	0.453	-0.267	1.17	2.87	1.31	0.205	1	-4.54	ENSG00000164088
Blood CD8 T cells	2	ZNF749	2.91	0.562	-0.331	1.46	1.74	1.31	0.205	1	-4.54	ENSG00000186230
Blood CD8 T cells	2	ADAM28	0.0925	0.151	-0.0891	0.391	0.127	1.31	0.205	1	-4.54	ENSG00000042980
Blood CD8 T cells	2	MBNL2	6.45	-0.225	-0.583	0.133	3.3	-1.31	0.205	1	-4.54	ENSG00000139793
Blood CD8 T cells	2	TAF3	9.93	-0.493	-1.28	0.291	3.6	-1.31	0.205	1	-4.54	ENSG00000165632
Blood CD8 T cells	2	ACOX1	3.9	-0.427	-1.11	0.253	2.5	-1.31	0.205	1	-4.54	ENSG00000161533
Blood CD8 T cells	2	RAP1GDS1	11.7	-0.535	-1.39	0.316	3.83	-1.31	0.205	1	-4.54	ENSG00000138698
Blood CD8 T cells	2	STAP1	0.0347	-0.266	-0.689	0.157	0.134	-1.31	0.205	1	-4.54	ENSG00000035720
Blood CD8 T cells	2	DNAJC27-AS1	0.555	0.272	-0.161	0.704	0.464	1.31	0.206	1	-4.54	ENSG00000224165
Blood CD8 T cells	2	NAF1	2.62	0.442	-0.262	1.15	1.63	1.31	0.206	1	-4.54	ENSG00000145414
Blood CD8 T cells	2	FAM92A	0.104	0.107	-0.0636	0.278	0.0614	1.31	0.206	1	-4.54	ENSG00000188343
Blood CD8 T cells	2	ERC1	2.1	-0.456	-1.18	0.27	1.46	-1.31	0.206	1	-4.54	ENSG00000082805
Blood CD8 T cells	2	LINC00243	2.44	-0.545	-1.41	0.323	1.64	-1.31	0.206	1	-4.54	ENSG00000214894
Blood CD8 T cells	2	BISPR	6.71	0.58	-0.344	1.5	2.92	1.31	0.206	1	-4.54	ENSG00000282851
Blood CD8 T cells	2	TMEM70	5.33	-0.513	-1.33	0.305	2.82	-1.31	0.206	1	-4.54	ENSG00000175606
Blood CD8 T cells	2	RMC1	5.9	0.42	-0.25	1.09	2.81	1.31	0.206	1	-4.54	ENSG00000141452
Blood CD8 T cells	2	PCBP4	2.8	0.465	-0.276	1.21	1.89	1.31	0.206	1	-4.54	ENSG00000090097
Blood CD8 T cells	2	CAB39L	1.2	0.404	-0.24	1.05	1.02	1.31	0.206	1	-4.54	ENSG00000102547
Blood CD8 T cells	2	SRSF5	69.5	-0.184	-0.476	0.109	7.18	-1.3	0.206	1	-4.54	ENSG00000100650
Blood CD8 T cells	2	JAML	5.11	0.536	-0.319	1.39	2.62	1.3	0.206	1	-4.54	ENSG00000160593
Blood CD8 T cells	2	DHPS	17.2	-0.21	-0.544	0.125	4.5	-1.3	0.206	1	-4.54	ENSG00000095059
Blood CD8 T cells	2	TAB2	5.26	-0.497	-1.29	0.296	2.6	-1.3	0.206	1	-4.54	ENSG00000055208
Blood CD8 T cells	2	AL031733.2	0.104	-0.267	-0.692	0.159	0.191	-1.3	0.206	1	-4.54	ENSG00000241666
Blood CD8 T cells	2	LYPLAL1	3.97	0.531	-0.316	1.38	2.3	1.3	0.206	1	-4.54	ENSG00000143353
Blood CD8 T cells	2	DGKA	11.8	-0.281	-0.731	0.168	4.01	-1.3	0.206	1	-4.54	ENSG00000065357
Blood CD8 T cells	2	SF3B4	12.3	0.176	-0.105	0.456	4.06	1.3	0.207	1	-4.54	ENSG00000143368
Blood CD8 T cells	2	PKIB	0.0694	0.123	-0.0734	0.32	0.0704	1.3	0.207	1	-4.54	ENSG00000135549
Blood CD8 T cells	2	LMAN2	30.4	0.202	-0.121	0.525	5.39	1.3	0.207	1	-4.54	ENSG00000169223
Blood CD8 T cells	2	UQCRFS1	36	0.175	-0.104	0.454	5.75	1.3	0.207	1	-4.54	ENSG00000169021
Blood CD8 T cells	2	GCC2-AS1	0.428	0.308	-0.184	0.8	0.481	1.3	0.207	1	-4.54	ENSG00000214184
Blood CD8 T cells	2	MRPL54	26.8	0.642	-0.383	1.67	5.02	1.3	0.207	1	-4.54	ENSG00000183617
Blood CD8 T cells	2	CUL1	8.2	0.431	-0.257	1.12	3.27	1.3	0.207	1	-4.54	ENSG00000055130
Blood CD8 T cells	2	AC084033.3	3.7	-0.495	-1.29	0.296	2.19	-1.3	0.207	1	-4.54	ENSG00000257698
Blood CD8 T cells	2	AC025171.3	3.5	0.461	-0.275	1.2	2.09	1.3	0.207	1	-4.54	ENSG00000251131
Blood CD8 T cells	2	PAXX	65	0.169	-0.101	0.439	7.02	1.3	0.207	1	-4.54	ENSG00000148362
Blood CD8 T cells	2	FLT3LG	33.2	0.693	-0.414	1.8	5.21	1.3	0.207	1	-4.54	ENSG00000090554
Blood CD8 T cells	2	MYEF2	1.11	-0.466	-1.21	0.279	1.17	-1.3	0.207	1	-4.54	ENSG00000104177
Blood CD8 T cells	2	ZNF35	0.486	-0.253	-0.658	0.151	0.477	-1.3	0.207	1	-4.54	ENSG00000169981
Blood CD8 T cells	2	NEMP1	1.03	-0.371	-0.965	0.222	0.865	-1.3	0.207	1	-4.54	ENSG00000166881
Blood CD8 T cells	2	B3GNT9	0.266	-0.226	-0.588	0.135	0.265	-1.3	0.207	1	-4.54	ENSG00000237172
Blood CD8 T cells	2	SULT1A1	2.66	-0.492	-1.28	0.294	1.68	-1.3	0.207	1	-4.54	ENSG00000196502
Blood CD8 T cells	2	NRDE2	3.75	0.372	-0.223	0.966	2.35	1.3	0.207	1	-4.54	ENSG00000119720
Blood CD8 T cells	2	DNAJC25-GNG10	3.14	0.566	-0.339	1.47	2.03	1.3	0.207	1	-4.54	ENSG00000244115
Blood CD8 T cells	2	LEO1	3.93	0.467	-0.28	1.21	2.43	1.3	0.207	1	-4.54	ENSG00000166477
Blood CD8 T cells	2	RELL1	3.02	-0.503	-1.31	0.301	1.94	-1.3	0.208	1	-4.54	ENSG00000181826
Blood CD8 T cells	2	HSBP1	9.58	-0.547	-1.42	0.328	3.49	-1.3	0.208	1	-4.54	ENSG00000230989
Blood CD8 T cells	2	PSEN2	1.23	-0.403	-1.05	0.242	1.03	-1.3	0.208	1	-4.54	ENSG00000143801
Blood CD8 T cells	2	AC136604.3	0.0809	0.113	-0.0677	0.294	0.0645	1.3	0.208	1	-4.54	ENSG00000250999
Blood CD8 T cells	2	SLAMF8	2.07	0.527	-0.316	1.37	1.62	1.3	0.208	1	-4.54	ENSG00000158714
Blood CD8 T cells	2	AGBL2	0.705	0.291	-0.174	0.756	0.657	1.3	0.208	1	-4.54	ENSG00000165923
Blood CD8 T cells	2	N4BP2L2	45.7	-0.168	-0.438	0.101	6.31	-1.3	0.208	1	-4.54	ENSG00000244754
Blood CD8 T cells	2	ARL14EP	11.3	-0.537	-1.4	0.322	3.7	-1.3	0.208	1	-4.54	ENSG00000152219
Blood CD8 T cells	2	IMPAD1	1.29	-0.388	-1.01	0.233	1.15	-1.3	0.208	1	-4.54	ENSG00000104331
Blood CD8 T cells	2	RNASEH2A	5.18	0.544	-0.327	1.42	2.56	1.3	0.208	1	-4.54	ENSG00000104889
Blood CD8 T cells	2	TTC5	4.42	-0.492	-1.28	0.296	2.62	-1.3	0.208	1	-4.54	ENSG00000136319
Blood CD8 T cells	2	HMBS	2.77	-0.515	-1.34	0.309	1.75	-1.3	0.208	1	-4.54	ENSG00000256269
Blood CD8 T cells	2	TBCC	16.6	0.555	-0.334	1.44	4.17	1.3	0.208	1	-4.54	ENSG00000124659
Blood CD8 T cells	2	UBE2V2	16.4	-0.58	-1.51	0.348	4.25	-1.3	0.208	1	-4.54	ENSG00000169139
Blood CD8 T cells	2	PSMB8	52.8	0.208	-0.125	0.54	6.54	1.3	0.208	1	-4.54	ENSG00000204264
Blood CD8 T cells	2	VMP1	12.2	-0.597	-1.55	0.359	3.92	-1.3	0.208	1	-4.54	ENSG00000062716
Blood CD8 T cells	2	NCBP2	9.98	0.521	-0.313	1.36	3.72	1.3	0.208	1	-4.54	ENSG00000114503
Blood CD8 T cells	2	SUMF2	14.2	0.529	-0.318	1.38	4.03	1.3	0.208	1	-4.54	ENSG00000129103
Blood CD8 T cells	2	NPIPB4	1.92	-0.509	-1.32	0.306	1.24	-1.3	0.208	1	-4.54	ENSG00000185864
Blood CD8 T cells	2	MIIP	9.9	-0.525	-1.37	0.316	3.58	-1.3	0.208	1	-4.54	ENSG00000116691
Blood CD8 T cells	2	CCZ1	1.19	-0.389	-1.01	0.234	1.2	-1.3	0.208	1	-4.54	ENSG00000122674
Blood CD8 T cells	2	PAK1IP1	3.51	0.452	-0.272	1.18	2.07	1.3	0.208	1	-4.54	ENSG00000111845
Blood CD8 T cells	2	KDM2A	9.65	-0.235	-0.613	0.142	3.83	-1.3	0.209	1	-4.54	ENSG00000173120
Blood CD8 T cells	2	EPN2	0.74	0.376	-0.227	0.978	0.653	1.3	0.209	1	-4.54	ENSG00000072134
Blood CD8 T cells	2	R3HDM4	14.1	-0.283	-0.736	0.171	4.37	-1.3	0.209	1	-4.54	ENSG00000198858
Blood CD8 T cells	2	MSANTD2	0.717	-0.369	-0.96	0.223	0.768	-1.3	0.209	1	-4.54	ENSG00000120458
Blood CD8 T cells	2	GPAM	0.775	-0.381	-0.991	0.23	0.781	-1.3	0.209	1	-4.54	ENSG00000119927
Blood CD8 T cells	2	POP1	1.08	-0.344	-0.895	0.208	0.909	-1.3	0.209	1	-4.54	ENSG00000104356
Blood CD8 T cells	2	DSN1	1.69	-0.504	-1.31	0.305	1.4	-1.3	0.209	1	-4.54	ENSG00000149636
Blood CD8 T cells	2	SNX17	28.4	-0.162	-0.422	0.0979	5.33	-1.3	0.209	1	-4.54	ENSG00000115234
Blood CD8 T cells	2	SYNC	0.358	-0.293	-0.763	0.177	0.422	-1.3	0.209	1	-4.55	ENSG00000162520
Blood CD8 T cells	2	CHCHD1	9.18	0.47	-0.284	1.22	3.46	1.3	0.209	1	-4.55	ENSG00000172586
Blood CD8 T cells	2	AGO4	2.66	0.47	-0.285	1.23	1.81	1.3	0.209	1	-4.55	ENSG00000134698
Blood CD8 T cells	2	TUBA1B	19.9	0.217	-0.131	0.565	4.79	1.3	0.209	1	-4.55	ENSG00000123416
Blood CD8 T cells	2	AL080276.2	1.6	0.442	-0.268	1.15	1.24	1.29	0.209	1	-4.55	ENSG00000227627
Blood CD8 T cells	2	RFX7	1.48	0.427	-0.259	1.11	1.26	1.29	0.209	1	-4.55	ENSG00000181827
Blood CD8 T cells	2	CSE1L	3.23	0.413	-0.251	1.08	1.95	1.29	0.209	1	-4.55	ENSG00000124207
Blood CD8 T cells	2	TMEM160	29	0.15	-0.0911	0.391	5.31	1.29	0.21	1	-4.55	ENSG00000130748
Blood CD8 T cells	2	COX16	19.9	0.58	-0.352	1.51	4.57	1.29	0.21	1	-4.55	ENSG00000133983
Blood CD8 T cells	2	ENGASE	0.867	-0.39	-1.02	0.237	0.798	-1.29	0.21	1	-4.55	ENSG00000167280
Blood CD8 T cells	2	SLC31A1	0.937	0.434	-0.264	1.13	0.933	1.29	0.21	1	-4.55	ENSG00000136868
Blood CD8 T cells	2	DARS-AS1	0.52	-0.3	-0.783	0.182	0.53	-1.29	0.21	1	-4.55	ENSG00000231890
Blood CD8 T cells	2	PPIE	14.3	-0.251	-0.654	0.152	4.07	-1.29	0.21	1	-4.55	ENSG00000084072
Blood CD8 T cells	2	PIEZO1	5.41	0.469	-0.285	1.22	2.86	1.29	0.21	1	-4.55	ENSG00000103335
Blood CD8 T cells	2	DUS4L	2.83	0.474	-0.288	1.24	2.21	1.29	0.21	1	-4.55	ENSG00000105865
Blood CD8 T cells	2	FANCM	1.14	0.39	-0.237	1.02	0.929	1.29	0.21	1	-4.55	ENSG00000187790
Blood CD8 T cells	2	CDK7	3.53	0.383	-0.233	1	2.24	1.29	0.21	1	-4.55	ENSG00000134058
Blood CD8 T cells	2	CHCHD10	10.8	-0.345	-0.901	0.21	4.02	-1.29	0.21	1	-4.55	ENSG00000250479
Blood CD8 T cells	2	IFT88	2.45	0.47	-0.286	1.23	1.35	1.29	0.21	1	-4.55	ENSG00000032742
Blood CD8 T cells	2	ZNF630	0.37	0.297	-0.181	0.774	0.407	1.29	0.21	1	-4.55	ENSG00000221994
Blood CD8 T cells	2	DPY19L1	1.12	0.396	-0.241	1.03	1.1	1.29	0.21	1	-4.55	ENSG00000173852
Blood CD8 T cells	2	ZNF22	15.7	-0.592	-1.54	0.36	4.11	-1.29	0.21	1	-4.55	ENSG00000165512
Blood CD8 T cells	2	DDX3X	16.4	-0.291	-0.758	0.177	4.53	-1.29	0.21	1	-4.55	ENSG00000215301
Blood CD8 T cells	2	FER	1.5	-0.377	-0.984	0.23	1.39	-1.29	0.21	1	-4.55	ENSG00000151422
Blood CD8 T cells	2	MBIP	4.35	-0.43	-1.12	0.262	2.68	-1.29	0.21	1	-4.55	ENSG00000151332
Blood CD8 T cells	2	RETSAT	2.13	0.413	-0.252	1.08	1.58	1.29	0.21	1	-4.55	ENSG00000042445
Blood CD8 T cells	2	AL512353.1	0.197	0.307	-0.187	0.801	0.331	1.29	0.21	1	-4.55	ENSG00000228192
Blood CD8 T cells	2	AGAP4	0.613	-0.317	-0.827	0.193	0.636	-1.29	0.21	1	-4.55	ENSG00000188234
Blood CD8 T cells	2	ZNF330	6.29	0.601	-0.367	1.57	2.87	1.29	0.211	1	-4.55	ENSG00000109445
Blood CD8 T cells	2	ACADVL	19.7	0.195	-0.119	0.509	4.81	1.29	0.211	1	-4.55	ENSG00000072778
Blood CD8 T cells	2	CRELD2	8.64	0.489	-0.299	1.28	3.44	1.29	0.211	1	-4.55	ENSG00000184164
Blood CD8 T cells	2	MAD2L1	4.6	0.449	-0.275	1.17	2.56	1.29	0.211	1	-4.55	ENSG00000164109
Blood CD8 T cells	2	CPQ	6.14	-0.659	-1.72	0.404	2.62	-1.29	0.211	1	-4.55	ENSG00000104324
Blood CD8 T cells	2	NCOA2	5.34	-0.491	-1.28	0.301	2.84	-1.29	0.211	1	-4.55	ENSG00000140396
Blood CD8 T cells	2	ATXN7L3	1.4	0.411	-0.252	1.07	1.31	1.29	0.211	1	-4.55	ENSG00000087152
Blood CD8 T cells	2	PRH1	3.49	-0.514	-1.34	0.316	2.31	-1.29	0.212	1	-4.55	ENSG00000231887
Blood CD8 T cells	2	SMPD1	10.2	-0.505	-1.32	0.31	3.49	-1.29	0.212	1	-4.55	ENSG00000166311
Blood CD8 T cells	2	DDX56	6.5	0.403	-0.248	1.05	3.02	1.29	0.212	1	-4.55	ENSG00000136271
Blood CD8 T cells	2	DNAJC1	21.3	0.19	-0.117	0.497	4.87	1.29	0.212	1	-4.55	ENSG00000136770
Blood CD8 T cells	2	FO704657.1	0.197	-0.171	-0.446	0.105	0.208	-1.29	0.212	1	-4.55	ENSG00000272004
Blood CD8 T cells	2	SLC39A6	3.08	0.509	-0.313	1.33	2.15	1.29	0.212	1	-4.55	ENSG00000141424
Blood CD8 T cells	2	NMRAL1	15	0.331	-0.203	0.865	4.26	1.29	0.212	1	-4.55	ENSG00000153406
Blood CD8 T cells	2	PIGP	8.3	-0.483	-1.26	0.297	3.19	-1.29	0.212	1	-4.55	ENSG00000185808
Blood CD8 T cells	2	LMF1	2.56	-0.503	-1.32	0.31	1.69	-1.29	0.212	1	-4.55	ENSG00000103227
Blood CD8 T cells	2	KTI12	4.67	0.576	-0.355	1.51	2.33	1.29	0.212	1	-4.55	ENSG00000198841
Blood CD8 T cells	2	ELOVL1	13.1	0.228	-0.14	0.596	4.14	1.29	0.212	1	-4.55	ENSG00000066322
Blood CD8 T cells	2	AIM2	1.82	0.503	-0.31	1.31	1.24	1.29	0.212	1	-4.55	ENSG00000163568
Blood CD8 T cells	2	MRPS15	18.1	0.554	-0.341	1.45	4.25	1.29	0.212	1	-4.55	ENSG00000116898
Blood CD8 T cells	2	RANBP10	1.84	-0.458	-1.2	0.283	1.34	-1.29	0.212	1	-4.55	ENSG00000141084
Blood CD8 T cells	2	CD160	18.2	0.814	-0.502	2.13	4.29	1.29	0.212	1	-4.55	ENSG00000117281
Blood CD8 T cells	2	CHP1	3.04	0.455	-0.28	1.19	2.11	1.29	0.212	1	-4.55	ENSG00000187446
Blood CD8 T cells	2	MRPL16	12.8	0.294	-0.181	0.769	3.97	1.29	0.212	1	-4.55	ENSG00000166902
Blood CD8 T cells	2	NRIP1	0.971	-0.42	-1.1	0.259	0.933	-1.29	0.212	1	-4.55	ENSG00000180530
Blood CD8 T cells	2	RPS17	13.3	0.548	-0.338	1.43	3.97	1.29	0.213	1	-4.55	ENSG00000182774
Blood CD8 T cells	2	NOL11	6.97	0.461	-0.285	1.21	3.16	1.29	0.213	1	-4.55	ENSG00000130935
Blood CD8 T cells	2	NUCB2	33.1	-0.334	-0.875	0.207	5.52	-1.29	0.213	1	-4.55	ENSG00000070081
Blood CD8 T cells	2	SAP30BP	11.3	0.492	-0.304	1.29	3.75	1.29	0.213	1	-4.55	ENSG00000161526
Blood CD8 T cells	2	MYH9	45	-0.212	-0.554	0.131	6.35	-1.29	0.213	1	-4.55	ENSG00000100345
Blood CD8 T cells	2	SENP1	2.57	-0.494	-1.29	0.306	1.69	-1.28	0.213	1	-4.55	ENSG00000079387
Blood CD8 T cells	2	NIPSNAP1	10.4	0.469	-0.29	1.23	3.4	1.28	0.213	1	-4.55	ENSG00000184117
Blood CD8 T cells	2	PWP1	14.3	0.519	-0.321	1.36	3.98	1.28	0.213	1	-4.55	ENSG00000136045
Blood CD8 T cells	2	APTR	1.04	-0.346	-0.905	0.214	0.881	-1.28	0.213	1	-4.55	ENSG00000214293
Blood CD8 T cells	2	TACC3	7.93	-0.515	-1.35	0.319	3.18	-1.28	0.213	1	-4.55	ENSG00000013810
Blood CD8 T cells	2	TMEM156	5.24	0.462	-0.286	1.21	2.75	1.28	0.213	1	-4.55	ENSG00000121895
Blood CD8 T cells	2	EP400	6.47	-0.444	-1.16	0.276	2.95	-1.28	0.213	1	-4.55	ENSG00000183495
Blood CD8 T cells	2	KRT10	30.9	0.696	-0.432	1.82	5.18	1.28	0.213	1	-4.55	ENSG00000186395
Blood CD8 T cells	2	GOLGA8A	2.2	0.449	-0.279	1.18	1.53	1.28	0.213	1	-4.55	ENSG00000175265
Blood CD8 T cells	2	MIA2	9.65	0.454	-0.282	1.19	3.51	1.28	0.214	1	-4.55	ENSG00000150527
Blood CD8 T cells	2	C7orf50	16.5	-0.262	-0.687	0.163	4.38	-1.28	0.214	1	-4.55	ENSG00000146540
Blood CD8 T cells	2	NR1H2	15.5	0.533	-0.332	1.4	4.05	1.28	0.214	1	-4.55	ENSG00000131408
Blood CD8 T cells	2	PCM1	18.3	-0.616	-1.62	0.383	4.46	-1.28	0.214	1	-4.55	ENSG00000078674
Blood CD8 T cells	2	DEF6	26	-0.255	-0.668	0.159	5.23	-1.28	0.214	1	-4.55	ENSG00000023892
Blood CD8 T cells	2	ARFGEF1	6.19	-0.466	-1.22	0.291	3.13	-1.28	0.214	1	-4.55	ENSG00000066777
Blood CD8 T cells	2	SS18L2	25.7	0.249	-0.155	0.652	5.14	1.28	0.214	1	-4.55	ENSG00000008324
Blood CD8 T cells	2	MMS19	4.2	-0.369	-0.968	0.23	2.78	-1.28	0.214	1	-4.55	ENSG00000155229
Blood CD8 T cells	2	NEMP2	1.48	0.362	-0.226	0.95	1.25	1.28	0.214	1	-4.55	ENSG00000189362
Blood CD8 T cells	2	HIST1H4I	0.127	0.289	-0.181	0.76	0.215	1.28	0.214	1	-4.55	ENSG00000276180
Blood CD8 T cells	2	ZBTB44	7.23	0.526	-0.329	1.38	3.11	1.28	0.214	1	-4.55	ENSG00000196323
Blood CD8 T cells	2	RUFY1	2.68	-0.486	-1.28	0.304	1.88	-1.28	0.214	1	-4.55	ENSG00000176783
Blood CD8 T cells	2	CASC1	0.567	-0.369	-0.968	0.231	0.531	-1.28	0.215	1	-4.55	ENSG00000118307
Blood CD8 T cells	2	CELF2	28.9	-0.327	-0.858	0.204	5.44	-1.28	0.215	1	-4.55	ENSG00000048740
Blood CD8 T cells	2	B4GALT3	11.8	-0.349	-0.917	0.219	3.82	-1.28	0.215	1	-4.55	ENSG00000158850
Blood CD8 T cells	2	EIF5B	18.8	-0.336	-0.882	0.21	4.63	-1.28	0.215	1	-4.55	ENSG00000158417
Blood CD8 T cells	2	ZNF260	3.11	-0.57	-1.5	0.357	2.05	-1.28	0.215	1	-4.55	ENSG00000254004
Blood CD8 T cells	2	LINC00685	0.543	-0.358	-0.941	0.224	0.578	-1.28	0.215	1	-4.55	ENSG00000226179
Blood CD8 T cells	2	HEATR3	1.84	-0.48	-1.26	0.301	1.31	-1.28	0.215	1	-4.55	ENSG00000155393
Blood CD8 T cells	2	AC078883.1	1.84	0.451	-0.283	1.18	1.2	1.28	0.215	1	-4.55	ENSG00000225205
Blood CD8 T cells	2	ZNF273	1.5	0.348	-0.219	0.915	1.28	1.28	0.215	1	-4.55	ENSG00000198039
Blood CD8 T cells	2	TBL1XR1	5.83	0.403	-0.253	1.06	2.89	1.28	0.216	1	-4.55	ENSG00000177565
Blood CD8 T cells	2	ZNF580	6.26	0.534	-0.336	1.4	2.79	1.28	0.216	1	-4.55	ENSG00000213015
Blood CD8 T cells	2	SNHG15	13.5	-0.525	-1.38	0.33	4.01	-1.28	0.216	1	-4.55	ENSG00000232956
Blood CD8 T cells	2	SERPINB8	0.832	-0.353	-0.928	0.222	0.74	-1.28	0.216	1	-4.55	ENSG00000166401
Blood CD8 T cells	2	RPL4	89.7	0.135	-0.085	0.355	8.5	1.28	0.216	1	-4.55	ENSG00000174444
Blood CD8 T cells	2	BBC3	1.93	0.521	-0.328	1.37	1.69	1.28	0.216	1	-4.55	ENSG00000105327
Blood CD8 T cells	2	TRAV8-6	4.82	0.914	-0.576	2.4	2.42	1.28	0.216	1	-4.55	ENSG00000211795
Blood CD8 T cells	2	COL9A2	0.104	-0.128	-0.336	0.0806	0.131	-1.28	0.216	1	-4.55	ENSG00000049089
Blood CD8 T cells	2	RAD9A	3.91	0.543	-0.342	1.43	2.22	1.28	0.216	1	-4.55	ENSG00000172613
Blood CD8 T cells	2	MAP2K1	6.3	-0.469	-1.23	0.296	3.26	-1.28	0.216	1	-4.55	ENSG00000169032
Blood CD8 T cells	2	MZB1	0.705	0.36	-0.227	0.948	0.695	1.28	0.216	1	-4.55	ENSG00000170476
Blood CD8 T cells	2	GRAMD1A	4.83	-0.51	-1.34	0.322	2.65	-1.28	0.216	1	-4.55	ENSG00000089351
Blood CD8 T cells	2	CCDC88C	12.1	-0.285	-0.75	0.18	4.13	-1.28	0.216	1	-4.55	ENSG00000015133
Blood CD8 T cells	2	RECQL5	1.19	-0.504	-1.33	0.318	1.35	-1.28	0.216	1	-4.55	ENSG00000108469
Blood CD8 T cells	2	NCBP3	6.76	-0.455	-1.2	0.287	3.11	-1.27	0.216	1	-4.55	ENSG00000074356
Blood CD8 T cells	2	RPS6KB2	13.2	0.516	-0.326	1.36	3.93	1.27	0.216	1	-4.55	ENSG00000175634
Blood CD8 T cells	2	AL355338.1	0.347	-0.246	-0.646	0.155	0.347	-1.27	0.216	1	-4.55	ENSG00000274605
Blood CD8 T cells	2	RPL24	97.8	0.0997	-0.0631	0.263	9.3	1.27	0.216	1	-4.55	ENSG00000114391
Blood CD8 T cells	2	ZCRB1	11	0.483	-0.305	1.27	3.55	1.27	0.216	1	-4.55	ENSG00000139168
Blood CD8 T cells	2	CIB1	49.4	0.299	-0.189	0.786	6.13	1.27	0.216	1	-4.55	ENSG00000185043
Blood CD8 T cells	2	CYB561D2	15.3	-0.56	-1.47	0.354	4.2	-1.27	0.216	1	-4.55	ENSG00000114395
Blood CD8 T cells	2	BICRA	1.24	0.485	-0.307	1.28	1.15	1.27	0.216	1	-4.55	ENSG00000063169
Blood CD8 T cells	2	ID3	0.37	0.251	-0.159	0.66	0.348	1.27	0.217	1	-4.55	ENSG00000117318
Blood CD8 T cells	2	ASNA1	17.5	0.549	-0.347	1.44	4.22	1.27	0.217	1	-4.55	ENSG00000198356
Blood CD8 T cells	2	MIR497HG	0.451	0.26	-0.165	0.685	0.452	1.27	0.217	1	-4.55	ENSG00000267532
Blood CD8 T cells	2	ZSCAN21	1.35	-0.532	-1.4	0.337	1.31	-1.27	0.217	1	-4.55	ENSG00000166529
Blood CD8 T cells	2	SLC35A1	1.31	-0.466	-1.23	0.295	1.61	-1.27	0.217	1	-4.55	ENSG00000164414
Blood CD8 T cells	2	SPOP	9.23	-0.482	-1.27	0.305	3.45	-1.27	0.217	1	-4.55	ENSG00000121067
Blood CD8 T cells	2	FAM110A	5.42	-0.453	-1.19	0.287	2.8	-1.27	0.217	1	-4.55	ENSG00000125898
Blood CD8 T cells	2	ULK4	2.94	-0.509	-1.34	0.322	1.86	-1.27	0.217	1	-4.55	ENSG00000168038
Blood CD8 T cells	2	POLR2J3	2.82	-0.633	-1.67	0.402	1.95	-1.27	0.217	1	-4.55	ENSG00000285437
Blood CD8 T cells	2	MFF	21.1	0.194	-0.123	0.512	4.71	1.27	0.217	1	-4.55	ENSG00000168958
Blood CD8 T cells	2	EAF1	2.46	0.409	-0.259	1.08	1.64	1.27	0.217	1	-4.55	ENSG00000144597
Blood CD8 T cells	2	CPOX	0.971	0.452	-0.287	1.19	0.789	1.27	0.217	1	-4.55	ENSG00000080819
Blood CD8 T cells	2	MOB1A	25.2	0.628	-0.399	1.65	4.91	1.27	0.217	1	-4.55	ENSG00000114978
Blood CD8 T cells	2	ZNF600	7.17	-0.614	-1.62	0.39	3.06	-1.27	0.217	1	-4.55	ENSG00000189190
Blood CD8 T cells	2	TMEM230	33.8	-0.234	-0.617	0.149	5.6	-1.27	0.217	1	-4.55	ENSG00000089063
Blood CD8 T cells	2	ATMIN	2.01	-0.478	-1.26	0.304	1.68	-1.27	0.217	1	-4.55	ENSG00000166454
Blood CD8 T cells	2	TSEN15	13	0.499	-0.317	1.32	3.89	1.27	0.217	1	-4.55	ENSG00000198860
Blood CD8 T cells	2	PRKCQ	9.09	-0.48	-1.27	0.306	3.52	-1.27	0.218	1	-4.55	ENSG00000065675
Blood CD8 T cells	2	POLR1A	1.7	-0.437	-1.15	0.278	1.83	-1.27	0.218	1	-4.55	ENSG00000068654
Blood CD8 T cells	2	FBXO32	6.76	-0.593	-1.57	0.379	3	-1.27	0.218	1	-4.55	ENSG00000156804
Blood CD8 T cells	2	PIF1	0.971	0.395	-0.252	1.04	0.919	1.27	0.218	1	-4.55	ENSG00000140451
Blood CD8 T cells	2	LGALS3BP	1.53	0.502	-0.32	1.32	1.43	1.27	0.218	1	-4.55	ENSG00000108679
Blood CD8 T cells	2	LAGE3	12.6	0.509	-0.325	1.34	3.86	1.27	0.218	1	-4.55	ENSG00000196976
Blood CD8 T cells	2	BMS1	7.33	-0.523	-1.38	0.334	3.06	-1.27	0.218	1	-4.55	ENSG00000165733
Blood CD8 T cells	2	ATL3	5.82	-0.59	-1.56	0.377	2.81	-1.27	0.218	1	-4.55	ENSG00000184743
Blood CD8 T cells	2	COX7C	86.5	0.129	-0.0822	0.339	8.07	1.27	0.218	1	-4.55	ENSG00000127184
Blood CD8 T cells	2	CFH	3.13	0.563	-0.36	1.49	1.84	1.27	0.219	1	-4.55	ENSG00000000971
Blood CD8 T cells	2	GCNT2	0.555	0.349	-0.224	0.923	0.614	1.27	0.219	1	-4.55	ENSG00000111846
Blood CD8 T cells	2	FZD3	1.02	0.329	-0.211	0.868	0.835	1.27	0.219	1	-4.55	ENSG00000104290
Blood CD8 T cells	2	AC074117.1	0.254	-0.203	-0.535	0.13	0.313	-1.27	0.219	1	-4.55	ENSG00000234072
Blood CD8 T cells	2	ANKRD42	1.99	0.44	-0.282	1.16	1.45	1.27	0.219	1	-4.55	ENSG00000137494
Blood CD8 T cells	2	MYDGF	25.3	0.24	-0.154	0.634	5.02	1.27	0.219	1	-4.55	ENSG00000074842
Blood CD8 T cells	2	SMG5	3.86	-0.545	-1.44	0.35	2.03	-1.27	0.219	1	-4.55	ENSG00000198952
Blood CD8 T cells	2	MAFG	0.254	-0.195	-0.515	0.125	0.27	-1.27	0.219	1	-4.55	ENSG00000197063
Blood CD8 T cells	2	YIPF5	8.05	0.589	-0.379	1.56	3.07	1.27	0.219	1	-4.55	ENSG00000145817
Blood CD8 T cells	2	POLB	3.88	-0.521	-1.38	0.335	2.38	-1.27	0.22	1	-4.55	ENSG00000070501
Blood CD8 T cells	2	ACVR2B	0.15	-0.221	-0.585	0.142	0.221	-1.27	0.22	1	-4.55	ENSG00000114739
Blood CD8 T cells	2	LIMS2	0.173	0.148	-0.0952	0.391	0.125	1.27	0.22	1	-4.55	ENSG00000072163
Blood CD8 T cells	2	LRRC40	2.88	-0.546	-1.44	0.352	2.25	-1.27	0.22	1	-4.55	ENSG00000066557
Blood CD8 T cells	2	TAF12	14.6	0.518	-0.334	1.37	3.92	1.26	0.22	1	-4.55	ENSG00000120656
Blood CD8 T cells	2	RICTOR	9.56	-0.527	-1.39	0.34	3.68	-1.26	0.22	1	-4.55	ENSG00000164327
Blood CD8 T cells	2	PGBD1	0.301	-0.224	-0.594	0.145	0.331	-1.26	0.22	1	-4.55	ENSG00000137338
Blood CD8 T cells	2	AGMAT	0.971	0.358	-0.231	0.947	0.734	1.26	0.22	1	-4.55	ENSG00000116771
Blood CD8 T cells	2	RPS6KB1	4.17	-0.606	-1.6	0.391	2.09	-1.26	0.22	1	-4.55	ENSG00000108443
Blood CD8 T cells	2	BUD23	15.6	-0.201	-0.532	0.13	4.44	-1.26	0.22	1	-4.55	ENSG00000071462
Blood CD8 T cells	2	RPL12	99.5	0.108	-0.07	0.287	10.3	1.26	0.22	1	-4.55	ENSG00000197958
Blood CD8 T cells	2	ARMH1	3.17	0.589	-0.38	1.56	1.73	1.26	0.22	1	-4.55	ENSG00000198520
Blood CD8 T cells	2	ZNF235	1.83	0.462	-0.299	1.22	1.31	1.26	0.22	1	-4.55	ENSG00000159917
Blood CD8 T cells	2	WDFY1	5.56	0.314	-0.203	0.831	2.93	1.26	0.22	1	-4.55	ENSG00000085449
Blood CD8 T cells	2	CITED4	0.208	-0.325	-0.859	0.21	0.357	-1.26	0.22	1	-4.55	ENSG00000179862
Blood CD8 T cells	2	C6orf226	9.72	0.204	-0.132	0.539	3.72	1.26	0.221	1	-4.55	ENSG00000221821
Blood CD8 T cells	2	EIF5A2	3.73	0.48	-0.311	1.27	2.2	1.26	0.221	1	-4.55	ENSG00000163577
Blood CD8 T cells	2	SEC24D	2.51	-0.547	-1.45	0.355	1.82	-1.26	0.221	1	-4.55	ENSG00000150961
Blood CD8 T cells	2	ATF7IP2	10.4	0.486	-0.315	1.29	3.56	1.26	0.221	1	-4.55	ENSG00000166669
Blood CD8 T cells	2	ZC3H18	5.99	0.427	-0.277	1.13	2.91	1.26	0.221	1	-4.55	ENSG00000158545
Blood CD8 T cells	2	LRRC8C-DT	1.41	0.367	-0.238	0.973	1.22	1.26	0.221	1	-4.55	ENSG00000231999
Blood CD8 T cells	2	SLC33A1	0.832	-0.345	-0.913	0.224	0.832	-1.26	0.221	1	-4.55	ENSG00000169359
Blood CD8 T cells	2	ECI2	11.7	-0.578	-1.53	0.375	3.65	-1.26	0.221	1	-4.55	ENSG00000198721
Blood CD8 T cells	2	AC009961.1	1.28	0.329	-0.214	0.873	0.927	1.26	0.221	1	-4.55	ENSG00000226266
Blood CD8 T cells	2	LST1	3.56	0.431	-0.28	1.14	2.36	1.26	0.221	1	-4.55	ENSG00000204482
Blood CD8 T cells	2	NPLOC4	1.82	-0.458	-1.21	0.297	1.88	-1.26	0.221	1	-4.55	ENSG00000182446
Blood CD8 T cells	2	ZNF121	2.67	-0.467	-1.24	0.303	1.86	-1.26	0.221	1	-4.55	ENSG00000197961
Blood CD8 T cells	2	HEXDC	4.16	-0.48	-1.27	0.312	2.5	-1.26	0.221	1	-4.55	ENSG00000169660
Blood CD8 T cells	2	AL445686.2	0.139	0.111	-0.072	0.293	0.104	1.26	0.221	1	-4.55	ENSG00000264443
Blood CD8 T cells	2	GDF11	1.05	0.427	-0.278	1.13	1.04	1.26	0.221	1	-4.55	ENSG00000135414
Blood CD8 T cells	2	SYCP2	0.763	-0.32	-0.848	0.208	0.782	-1.26	0.222	1	-4.55	ENSG00000196074
Blood CD8 T cells	2	TRIM24	1.34	-0.553	-1.47	0.36	1.43	-1.26	0.222	1	-4.55	ENSG00000122779
Blood CD8 T cells	2	ZNF792	1.25	-0.406	-1.08	0.265	1.06	-1.26	0.222	1	-4.55	ENSG00000180884
Blood CD8 T cells	2	RNF2	5.21	-0.414	-1.1	0.27	2.85	-1.26	0.222	1	-4.55	ENSG00000121481
Blood CD8 T cells	2	DDX54	10.5	0.518	-0.338	1.37	3.47	1.26	0.222	1	-4.55	ENSG00000123064
Blood CD8 T cells	2	ZHX2	3.82	0.39	-0.255	1.04	2.48	1.26	0.222	1	-4.55	ENSG00000178764
Blood CD8 T cells	2	BEND4	0.0694	0.0974	-0.0635	0.258	0.0557	1.26	0.222	1	-4.55	ENSG00000188848
Blood CD8 T cells	2	GBP1	13.1	0.159	-0.104	0.422	4.19	1.26	0.222	1	-4.55	ENSG00000117228
Blood CD8 T cells	2	NUP160	4.64	-0.558	-1.48	0.364	2.58	-1.26	0.222	1	-4.55	ENSG00000030066
Blood CD8 T cells	2	AC006504.5	1.32	-0.562	-1.49	0.367	1.31	-1.26	0.222	1	-4.55	ENSG00000267575
Blood CD8 T cells	2	AKTIP	7.57	0.453	-0.296	1.2	3.32	1.26	0.222	1	-4.55	ENSG00000166971
Blood CD8 T cells	2	ZDHHC17	3.11	0.464	-0.304	1.23	2.08	1.26	0.222	1	-4.55	ENSG00000186908
Blood CD8 T cells	2	RSRC1	8.81	0.619	-0.406	1.64	3.29	1.26	0.223	1	-4.55	ENSG00000174891
Blood CD8 T cells	2	CCP110	2.37	0.453	-0.297	1.2	1.69	1.26	0.223	1	-4.55	ENSG00000103540
Blood CD8 T cells	2	CUL9	1.85	0.459	-0.302	1.22	1.64	1.26	0.223	1	-4.55	ENSG00000112659
Blood CD8 T cells	2	AC007613.1	0.289	-0.476	-1.27	0.313	0.435	-1.26	0.223	1	-4.55	ENSG00000262420
Blood CD8 T cells	2	RPS15A	100	0.0994	-0.0654	0.264	11.3	1.26	0.223	1	-4.55	ENSG00000134419
Blood CD8 T cells	2	ZNF587B	0.382	-0.273	-0.726	0.18	0.438	-1.26	0.223	1	-4.55	ENSG00000269343
Blood CD8 T cells	2	YTHDC1	18.8	-0.321	-0.852	0.211	4.5	-1.25	0.223	1	-4.55	ENSG00000083896
Blood CD8 T cells	2	CATSPER1	0.0231	-0.107	-0.286	0.0707	0.046	-1.25	0.223	1	-4.55	ENSG00000175294
Blood CD8 T cells	2	NPEPL1	1.24	0.457	-0.301	1.22	1.18	1.25	0.224	1	-4.55	ENSG00000215440
Blood CD8 T cells	2	CCR7	3.61	-0.654	-1.74	0.431	2.13	-1.25	0.224	1	-4.55	ENSG00000126353
Blood CD8 T cells	2	SETD6	1.63	-0.431	-1.15	0.285	1.73	-1.25	0.224	1	-4.55	ENSG00000103037
Blood CD8 T cells	2	B4GALT5	1.79	0.492	-0.325	1.31	1.35	1.25	0.224	1	-4.55	ENSG00000158470
Blood CD8 T cells	2	SLC9A1	0.913	-0.37	-0.984	0.245	0.884	-1.25	0.224	1	-4.55	ENSG00000090020
Blood CD8 T cells	2	RBBP4	26.4	0.189	-0.125	0.504	5.09	1.25	0.224	1	-4.55	ENSG00000162521
Blood CD8 T cells	2	GTSE1	0.15	0.362	-0.24	0.964	0.314	1.25	0.225	1	-4.55	ENSG00000075218
Blood CD8 T cells	2	KIN	7.12	0.456	-0.302	1.21	3.06	1.25	0.225	1	-4.55	ENSG00000151657
Blood CD8 T cells	2	ATP23	3.36	0.452	-0.3	1.2	2.02	1.25	0.225	1	-4.55	ENSG00000166896
Blood CD8 T cells	2	MIF	80	-0.131	-0.349	0.0868	7.77	-1.25	0.225	1	-4.55	ENSG00000240972
Blood CD8 T cells	2	POMP	36.4	0.192	-0.127	0.51	5.75	1.25	0.225	1	-4.55	ENSG00000132963
Blood CD8 T cells	2	CCNI2	0.358	-0.475	-1.26	0.315	0.559	-1.25	0.225	1	-4.55	ENSG00000205089
Blood CD8 T cells	2	ATF5	1.18	-0.357	-0.952	0.237	1.1	-1.25	0.225	1	-4.55	ENSG00000169136
Blood CD8 T cells	2	SPSB2	2.22	0.456	-0.303	1.21	1.55	1.25	0.225	1	-4.56	ENSG00000111671
Blood CD8 T cells	2	NUP85	3.61	-0.407	-1.08	0.27	2.43	-1.25	0.225	1	-4.56	ENSG00000125450
Blood CD8 T cells	2	PHF2	1.71	0.399	-0.265	1.06	1.69	1.25	0.225	1	-4.56	ENSG00000197724
Blood CD8 T cells	2	TMC8	20.9	0.588	-0.39	1.57	4.65	1.25	0.225	1	-4.56	ENSG00000167895
Blood CD8 T cells	2	C8orf44	1.4	0.361	-0.24	0.961	1.16	1.25	0.225	1	-4.56	ENSG00000213865
Blood CD8 T cells	2	TTN-AS1	2.99	0.449	-0.299	1.2	1.82	1.25	0.225	1	-4.56	ENSG00000237298
Blood CD8 T cells	2	MRPL20	27.7	0.61	-0.406	1.62	5.01	1.25	0.226	1	-4.56	ENSG00000242485
Blood CD8 T cells	2	MRPL9	14.6	0.503	-0.335	1.34	3.99	1.25	0.226	1	-4.56	ENSG00000143436
Blood CD8 T cells	2	FKBP3	11	0.202	-0.135	0.539	3.94	1.25	0.226	1	-4.56	ENSG00000100442
Blood CD8 T cells	2	FGFBP2	18.3	0.69	-0.46	1.84	4.95	1.25	0.226	1	-4.56	ENSG00000137441
Blood CD8 T cells	2	BX088651.4	0.532	-0.317	-0.846	0.211	0.577	-1.25	0.226	1	-4.56	ENSG00000237357
Blood CD8 T cells	2	DZANK1	0.486	0.259	-0.173	0.69	0.478	1.25	0.226	1	-4.56	ENSG00000089091
Blood CD8 T cells	2	MFSD14A	9.08	0.428	-0.285	1.14	3.36	1.25	0.226	1	-4.56	ENSG00000156875
Blood CD8 T cells	2	TPRKB	11.4	-0.458	-1.22	0.306	3.65	-1.25	0.226	1	-4.56	ENSG00000144034
Blood CD8 T cells	2	SMIM15	9.82	-0.271	-0.722	0.181	3.74	-1.25	0.226	1	-4.56	ENSG00000188725
Blood CD8 T cells	2	ERBB2	0.243	-0.197	-0.525	0.131	0.271	-1.25	0.226	1	-4.56	ENSG00000141736
Blood CD8 T cells	2	ACTG1	91.8	0.177	-0.118	0.473	9.11	1.25	0.226	1	-4.56	ENSG00000184009
Blood CD8 T cells	2	SORL1	15.1	-0.176	-0.468	0.117	4.41	-1.25	0.226	1	-4.56	ENSG00000137642
Blood CD8 T cells	2	RETREG3	9.15	-0.479	-1.28	0.32	3.48	-1.25	0.226	1	-4.56	ENSG00000141699
Blood CD8 T cells	2	DGUOK	31	-0.218	-0.58	0.145	5.41	-1.25	0.226	1	-4.56	ENSG00000114956
Blood CD8 T cells	2	ZSCAN12	0.717	0.282	-0.188	0.752	0.589	1.25	0.226	1	-4.56	ENSG00000158691
Blood CD8 T cells	2	AGO2	2.49	-0.435	-1.16	0.291	1.88	-1.25	0.226	1	-4.56	ENSG00000123908
Blood CD8 T cells	2	HEG1	1.75	-0.401	-1.07	0.268	1.48	-1.25	0.226	1	-4.56	ENSG00000173706
Blood CD8 T cells	2	CARMIL2	1.75	0.413	-0.277	1.1	1.44	1.25	0.226	1	-4.56	ENSG00000159753
Blood CD8 T cells	2	BCLAF1	24.5	-0.308	-0.821	0.206	5.19	-1.25	0.226	1	-4.56	ENSG00000029363
Blood CD8 T cells	2	SCARB2	2.43	-0.47	-1.25	0.315	1.74	-1.25	0.227	1	-4.56	ENSG00000138760
Blood CD8 T cells	2	SAMD9L	8.98	0.499	-0.334	1.33	3.57	1.25	0.227	1	-4.56	ENSG00000177409
Blood CD8 T cells	2	DNA2	0.127	0.146	-0.0977	0.389	0.139	1.25	0.227	1	-4.56	ENSG00000138346
Blood CD8 T cells	2	RPAP2	8.31	0.467	-0.313	1.25	3.4	1.25	0.227	1	-4.56	ENSG00000122484
Blood CD8 T cells	2	CTSA	13.7	0.512	-0.343	1.37	3.95	1.25	0.227	1	-4.56	ENSG00000064601
Blood CD8 T cells	2	DPH1	5.15	0.36	-0.241	0.961	2.69	1.24	0.227	1	-4.56	ENSG00000108963
Blood CD8 T cells	2	DCAF13	8.19	0.422	-0.283	1.13	3.25	1.24	0.227	1	-4.56	ENSG00000164934
Blood CD8 T cells	2	IFITM3	15.6	1.03	-0.692	2.75	4.15	1.24	0.227	1	-4.56	ENSG00000142089
Blood CD8 T cells	2	NAA38	30.7	0.142	-0.0951	0.378	5.45	1.24	0.227	1	-4.56	ENSG00000183011
Blood CD8 T cells	2	RBM4B	2.57	0.522	-0.351	1.39	1.76	1.24	0.227	1	-4.56	ENSG00000173914
Blood CD8 T cells	2	TPGS1	2.44	-0.773	-2.07	0.52	1.69	-1.24	0.227	1	-4.56	ENSG00000141933
Blood CD8 T cells	2	HLA-DPA1	60.7	0.199	-0.134	0.533	6.94	1.24	0.228	1	-4.56	ENSG00000231389
Blood CD8 T cells	2	NUDC	22.4	0.563	-0.379	1.51	4.52	1.24	0.228	1	-4.56	ENSG00000090273
Blood CD8 T cells	2	DLD	8.94	0.485	-0.327	1.3	3.45	1.24	0.228	1	-4.56	ENSG00000091140
Blood CD8 T cells	2	STARD6	0.0462	-0.133	-0.355	0.0894	0.0713	-1.24	0.228	1	-4.56	ENSG00000174448
Blood CD8 T cells	2	KIAA0895L	0.289	0.387	-0.26	1.03	0.426	1.24	0.228	1	-4.56	ENSG00000196123
Blood CD8 T cells	2	ZMAT2	18.4	0.557	-0.376	1.49	4.43	1.24	0.228	1	-4.56	ENSG00000146007
Blood CD8 T cells	2	ALDOA	49.2	0.112	-0.0756	0.3	6.39	1.24	0.228	1	-4.56	ENSG00000149925
Blood CD8 T cells	2	WDFY2	2.35	-0.506	-1.35	0.341	1.68	-1.24	0.228	1	-4.56	ENSG00000139668
Blood CD8 T cells	2	CRTC3-AS1	0.0809	-0.117	-0.313	0.0789	0.0879	-1.24	0.228	1	-4.56	ENSG00000259736
Blood CD8 T cells	2	PIK3R1	30.5	-0.723	-1.93	0.488	5.44	-1.24	0.228	1	-4.56	ENSG00000145675
Blood CD8 T cells	2	AC002467.1	0.532	-0.248	-0.663	0.167	0.512	-1.24	0.228	1	-4.56	ENSG00000241764
Blood CD8 T cells	2	AC115618.1	0.451	0.247	-0.166	0.66	0.529	1.24	0.228	1	-4.56	ENSG00000204620
Blood CD8 T cells	2	TRIM62	0.705	0.261	-0.176	0.698	0.509	1.24	0.228	1	-4.56	ENSG00000116525
Blood CD8 T cells	2	MIOS	2.66	-0.488	-1.31	0.33	2.09	-1.24	0.228	1	-4.56	ENSG00000164654
Blood CD8 T cells	2	FOXO1	2.15	-0.468	-1.25	0.316	1.77	-1.24	0.228	1	-4.56	ENSG00000150907
Blood CD8 T cells	2	CCNA2	0.0925	-0.216	-0.579	0.146	0.172	-1.24	0.228	1	-4.56	ENSG00000145386
Blood CD8 T cells	2	ANKRD9	0.0809	-0.138	-0.369	0.0932	0.119	-1.24	0.228	1	-4.56	ENSG00000156381
Blood CD8 T cells	2	DPP4	2.15	-0.467	-1.25	0.316	1.53	-1.24	0.228	1	-4.56	ENSG00000197635
Blood CD8 T cells	2	DIDO1	9.78	0.48	-0.325	1.28	3.62	1.24	0.228	1	-4.56	ENSG00000101191
Blood CD8 T cells	2	AC009495.3	1.24	0.428	-0.289	1.14	1.18	1.24	0.229	1	-4.56	ENSG00000235192
Blood CD8 T cells	2	DHX57	1.38	0.395	-0.267	1.06	1.34	1.24	0.229	1	-4.56	ENSG00000163214
Blood CD8 T cells	2	C9orf135	0.0347	-0.152	-0.406	0.103	0.0846	-1.24	0.229	1	-4.56	ENSG00000204711
Blood CD8 T cells	2	MLLT11	2.39	0.413	-0.28	1.11	1.62	1.24	0.229	1	-4.56	ENSG00000213190
Blood CD8 T cells	2	RBM18	5.53	0.563	-0.382	1.51	2.45	1.24	0.229	1	-4.56	ENSG00000119446
Blood CD8 T cells	2	PPP2R5E	12.7	-0.505	-1.35	0.342	3.89	-1.24	0.229	1	-4.56	ENSG00000154001
Blood CD8 T cells	2	STAT1	23.6	0.32	-0.217	0.856	5.39	1.24	0.229	1	-4.56	ENSG00000115415
Blood CD8 T cells	2	MDH2	33.2	0.145	-0.0983	0.388	5.52	1.24	0.229	1	-4.56	ENSG00000146701
Blood CD8 T cells	2	TNFRSF10A	3.24	0.535	-0.363	1.43	1.77	1.24	0.229	1	-4.56	ENSG00000104689
Blood CD8 T cells	2	SP4	5.84	-0.477	-1.28	0.324	2.9	-1.24	0.229	1	-4.56	ENSG00000105866
Blood CD8 T cells	2	PLAC8	25.1	-0.201	-0.538	0.137	5.39	-1.24	0.229	1	-4.56	ENSG00000145287
Blood CD8 T cells	2	PTPRCAP	51.7	0.359	-0.244	0.961	6.6	1.24	0.229	1	-4.56	ENSG00000213402
Blood CD8 T cells	2	MTHFSD	2.21	-0.489	-1.31	0.332	1.69	-1.24	0.229	1	-4.56	ENSG00000103248
Blood CD8 T cells	2	BUB1B	0.104	-0.187	-0.501	0.127	0.195	-1.24	0.229	1	-4.56	ENSG00000156970
Blood CD8 T cells	2	BANP	5.03	0.475	-0.324	1.27	2.44	1.24	0.23	1	-4.56	ENSG00000172530
Blood CD8 T cells	2	GCSH	1.55	0.449	-0.306	1.2	0.905	1.24	0.23	1	-4.56	ENSG00000140905
Blood CD8 T cells	2	TIMM23B	2.65	-0.423	-1.14	0.288	2.17	-1.24	0.23	1	-4.56	ENSG00000204152
Blood CD8 T cells	2	ATP8B2	3.51	-0.518	-1.39	0.353	2.15	-1.24	0.23	1	-4.56	ENSG00000143515
Blood CD8 T cells	2	ZNF829	0.613	0.246	-0.168	0.66	0.497	1.24	0.23	1	-4.56	ENSG00000185869
Blood CD8 T cells	2	AC079341.1	0.0578	0.113	-0.0769	0.302	0.0645	1.24	0.23	1	-4.56	ENSG00000226757
Blood CD8 T cells	2	RYBP	1.25	-0.351	-0.94	0.239	1.04	-1.24	0.23	1	-4.56	ENSG00000163602
Blood CD8 T cells	2	FPGS	11.9	-0.496	-1.33	0.338	3.68	-1.24	0.23	1	-4.56	ENSG00000136877
Blood CD8 T cells	2	NEURL4	0.439	-0.234	-0.627	0.16	0.478	-1.24	0.23	1	-4.56	ENSG00000215041
Blood CD8 T cells	2	VPS33B	0.312	0.189	-0.129	0.506	0.344	1.24	0.23	1	-4.56	ENSG00000184056
Blood CD8 T cells	2	SMIM29	14.7	-0.492	-1.32	0.336	3.98	-1.24	0.23	1	-4.56	ENSG00000186577
Blood CD8 T cells	2	MSRB2	0.948	-0.384	-1.03	0.262	0.855	-1.24	0.23	1	-4.56	ENSG00000148450
Blood CD8 T cells	2	DNAJB6	25.6	0.606	-0.413	1.62	4.94	1.24	0.23	1	-4.56	ENSG00000105993
Blood CD8 T cells	2	ITM2B	87.6	0.117	-0.0796	0.313	8.12	1.24	0.23	1	-4.56	ENSG00000136156
Blood CD8 T cells	2	XPO6	5.05	0.402	-0.274	1.08	2.68	1.24	0.23	1	-4.56	ENSG00000169180
Blood CD8 T cells	2	LIME1	43.8	0.134	-0.0915	0.359	6.09	1.24	0.23	1	-4.56	ENSG00000203896
Blood CD8 T cells	2	SLX4IP	1.49	-0.442	-1.19	0.302	1.22	-1.24	0.23	1	-4.56	ENSG00000149346
Blood CD8 T cells	2	TEN1	4.79	0.453	-0.31	1.22	2.48	1.24	0.23	1	-4.56	ENSG00000257949
Blood CD8 T cells	2	CCDC90B	13.9	-0.237	-0.636	0.162	4.21	-1.24	0.231	1	-4.56	ENSG00000137500
Blood CD8 T cells	2	TRAV20	1.13	-0.621	-1.67	0.425	1.63	-1.23	0.231	1	-4.56	ENSG00000211800
Blood CD8 T cells	2	SNRPE	21.3	0.595	-0.408	1.6	4.67	1.23	0.231	1	-4.56	ENSG00000182004
Blood CD8 T cells	2	LDHB	64.2	-0.153	-0.41	0.105	7.04	-1.23	0.231	1	-4.56	ENSG00000111716
Blood CD8 T cells	2	URM1	14.8	0.511	-0.35	1.37	4.06	1.23	0.231	1	-4.56	ENSG00000167118
Blood CD8 T cells	2	PHF7	1.46	-0.395	-1.06	0.271	1.28	-1.23	0.231	1	-4.56	ENSG00000010318
Blood CD8 T cells	2	GNPDA1	6.31	0.423	-0.29	1.14	2.82	1.23	0.231	1	-4.56	ENSG00000113552
Blood CD8 T cells	2	AGGF1	12	-0.314	-0.842	0.215	3.9	-1.23	0.231	1	-4.56	ENSG00000164252
Blood CD8 T cells	2	AAMDC	3.3	0.462	-0.317	1.24	1.97	1.23	0.231	1	-4.56	ENSG00000087884
Blood CD8 T cells	2	CYB5B	11.6	-0.476	-1.28	0.327	3.67	-1.23	0.231	1	-4.56	ENSG00000103018
Blood CD8 T cells	2	C1D	16.9	0.218	-0.15	0.586	4.48	1.23	0.231	1	-4.56	ENSG00000197223
Blood CD8 T cells	2	LINC02086	0.832	0.379	-0.26	1.02	0.829	1.23	0.231	1	-4.56	ENSG00000244649
Blood CD8 T cells	2	RAN	49.2	0.189	-0.13	0.507	6.32	1.23	0.231	1	-4.56	ENSG00000132341
Blood CD8 T cells	2	TEFM	3.43	-0.275	-0.738	0.189	2.52	-1.23	0.231	1	-4.56	ENSG00000172171
Blood CD8 T cells	2	ITCH	7.95	-0.481	-1.29	0.33	3.43	-1.23	0.231	1	-4.56	ENSG00000078747
Blood CD8 T cells	2	LYRM1	9.13	-0.28	-0.754	0.193	3.7	-1.23	0.231	1	-4.56	ENSG00000102897
Blood CD8 T cells	2	PAQR3	0.497	0.255	-0.175	0.684	0.501	1.23	0.231	1	-4.56	ENSG00000163291
Blood CD8 T cells	2	OSBPL5	3.41	0.591	-0.407	1.59	1.83	1.23	0.231	1	-4.56	ENSG00000021762
Blood CD8 T cells	2	CCDC150	0.0578	0.109	-0.0747	0.292	0.062	1.23	0.232	1	-4.56	ENSG00000144395
Blood CD8 T cells	2	MREG	0.532	-0.296	-0.797	0.204	0.575	-1.23	0.232	1	-4.56	ENSG00000118242
Blood CD8 T cells	2	WDR45B	7.4	-0.452	-1.22	0.311	3.26	-1.23	0.232	1	-4.56	ENSG00000141580
Blood CD8 T cells	2	U91328.1	0.358	0.25	-0.172	0.671	0.448	1.23	0.232	1	-4.56	ENSG00000272462
Blood CD8 T cells	2	NKG7	96.6	0.196	-0.135	0.528	10.2	1.23	0.232	1	-4.56	ENSG00000105374
Blood CD8 T cells	2	ABHD17B	1.61	-0.436	-1.17	0.3	1.35	-1.23	0.232	1	-4.56	ENSG00000107362
Blood CD8 T cells	2	LDLRAP1	14.3	-0.511	-1.38	0.352	3.97	-1.23	0.232	1	-4.56	ENSG00000157978
Blood CD8 T cells	2	FOXD2-AS1	0.0694	0.09	-0.062	0.242	0.0514	1.23	0.232	1	-4.56	ENSG00000237424
Blood CD8 T cells	2	LAG3	14.4	0.529	-0.365	1.42	4.1	1.23	0.232	1	-4.56	ENSG00000089692
Blood CD8 T cells	2	SCAPER	5.16	-0.465	-1.25	0.321	2.77	-1.23	0.232	1	-4.56	ENSG00000140386
Blood CD8 T cells	2	TANK	11.4	0.223	-0.154	0.6	4.08	1.23	0.232	1	-4.56	ENSG00000136560
Blood CD8 T cells	2	ZNF32	13.2	0.201	-0.139	0.542	4.11	1.23	0.232	1	-4.56	ENSG00000169740
Blood CD8 T cells	2	PKD1	2.42	-0.569	-1.53	0.392	1.92	-1.23	0.232	1	-4.56	ENSG00000008710
Blood CD8 T cells	2	TECPR1	3.82	-0.428	-1.15	0.295	2.48	-1.23	0.232	1	-4.56	ENSG00000205356
Blood CD8 T cells	2	MATN1-AS1	1.18	-0.305	-0.821	0.211	0.995	-1.23	0.233	1	-4.56	ENSG00000186056
Blood CD8 T cells	2	POM121C	3.91	-0.591	-1.59	0.409	2.4	-1.23	0.233	1	-4.56	ENSG00000272391
Blood CD8 T cells	2	CEP41	1.53	0.383	-0.265	1.03	1.14	1.23	0.233	1	-4.56	ENSG00000106477
Blood CD8 T cells	2	NDUFA6	32.9	0.259	-0.18	0.698	5.47	1.23	0.233	1	-4.56	ENSG00000184983
Blood CD8 T cells	2	POLR1B	1.75	-0.531	-1.43	0.369	1.37	-1.23	0.233	1	-4.56	ENSG00000125630
Blood CD8 T cells	2	MT-CO1	100	-0.102	-0.275	0.0708	11.4	-1.23	0.233	1	-4.56	ENSG00000198804
Blood CD8 T cells	2	TCTA	6.88	-0.285	-0.769	0.198	3.2	-1.23	0.233	1	-4.56	ENSG00000145022
Blood CD8 T cells	2	LRBA	13.3	-0.488	-1.31	0.339	4.01	-1.23	0.233	1	-4.56	ENSG00000198589
Blood CD8 T cells	2	CD58	13.9	0.16	-0.111	0.431	4.17	1.23	0.233	1	-4.56	ENSG00000116815
Blood CD8 T cells	2	TXNRD1	4.59	0.399	-0.278	1.08	2.5	1.23	0.233	1	-4.56	ENSG00000198431
Blood CD8 T cells	2	PPOX	4.69	-0.411	-1.11	0.286	2.69	-1.23	0.233	1	-4.56	ENSG00000143224
Blood CD8 T cells	2	PKN1	14.4	0.517	-0.36	1.39	4.03	1.23	0.233	1	-4.56	ENSG00000123143
Blood CD8 T cells	2	C5orf15	5.1	0.429	-0.298	1.16	2.71	1.23	0.233	1	-4.56	ENSG00000113583
Blood CD8 T cells	2	SRPK2	13.2	0.48	-0.334	1.29	3.85	1.23	0.234	1	-4.56	ENSG00000135250
Blood CD8 T cells	2	MEIG1	0.185	-0.184	-0.496	0.128	0.276	-1.23	0.234	1	-4.56	ENSG00000197889
Blood CD8 T cells	2	KLRD1	45.7	0.338	-0.235	0.91	6.74	1.23	0.234	1	-4.56	ENSG00000134539
Blood CD8 T cells	2	DICER1-AS1	0.335	-0.23	-0.621	0.16	0.385	-1.23	0.234	1	-4.56	ENSG00000235706
Blood CD8 T cells	2	PLAGL1	0.277	0.183	-0.128	0.494	0.252	1.23	0.234	1	-4.56	ENSG00000118495
Blood CD8 T cells	2	KRAS	20.7	0.565	-0.394	1.53	4.53	1.23	0.234	1	-4.56	ENSG00000133703
Blood CD8 T cells	2	MLLT10	8.64	0.435	-0.303	1.17	3.29	1.23	0.234	1	-4.56	ENSG00000078403
Blood CD8 T cells	2	MTHFD2	5.01	0.325	-0.226	0.876	2.92	1.23	0.234	1	-4.56	ENSG00000065911
Blood CD8 T cells	2	UQCRH	52.6	0.2	-0.14	0.54	6.44	1.23	0.234	1	-4.56	ENSG00000173660
Blood CD8 T cells	2	WASHC2C	7.24	-0.431	-1.16	0.301	3.18	-1.23	0.234	1	-4.56	ENSG00000172661
Blood CD8 T cells	2	DHX37	2.05	0.431	-0.301	1.16	1.5	1.23	0.234	1	-4.56	ENSG00000150990
Blood CD8 T cells	2	AP001412.1	0.208	0.156	-0.109	0.422	0.197	1.23	0.234	1	-4.56	ENSG00000272948
Blood CD8 T cells	2	PPP2R5A	5.26	-0.379	-1.02	0.264	3.02	-1.23	0.234	1	-4.56	ENSG00000066027
Blood CD8 T cells	2	PRKD3	4.43	-0.394	-1.06	0.275	2.9	-1.23	0.234	1	-4.56	ENSG00000115825
Blood CD8 T cells	2	NREP	0.0347	-0.154	-0.415	0.108	0.0921	-1.22	0.234	1	-4.56	ENSG00000134986
Blood CD8 T cells	2	SH3TC1	1.63	-0.499	-1.35	0.349	1.46	-1.22	0.234	1	-4.56	ENSG00000125089
Blood CD8 T cells	2	MFSD3	2.15	0.45	-0.315	1.22	1.46	1.22	0.234	1	-4.56	ENSG00000167700
Blood CD8 T cells	2	PKIA	0.451	-0.259	-0.7	0.182	0.436	-1.22	0.235	1	-4.56	ENSG00000171033
Blood CD8 T cells	2	ZMYND10	0.185	-0.183	-0.493	0.128	0.239	-1.22	0.235	1	-4.56	ENSG00000004838
Blood CD8 T cells	2	LGALS9C	0.0694	-0.118	-0.32	0.0831	0.096	-1.22	0.235	1	-4.56	ENSG00000171916
Blood CD8 T cells	2	ANKRD26	2.56	-0.509	-1.37	0.357	2.11	-1.22	0.235	1	-4.56	ENSG00000107890
Blood CD8 T cells	2	RFLNB	1.93	0.484	-0.34	1.31	1.62	1.22	0.235	1	-4.56	ENSG00000183688
Blood CD8 T cells	2	LBX2	0.173	-0.467	-1.26	0.328	0.372	-1.22	0.235	1	-4.56	ENSG00000179528
Blood CD8 T cells	2	C11orf68	0.856	0.393	-0.276	1.06	0.937	1.22	0.235	1	-4.56	ENSG00000175573
Blood CD8 T cells	2	ZNF451	5.84	0.512	-0.36	1.38	2.79	1.22	0.235	1	-4.56	ENSG00000112200
Blood CD8 T cells	2	ZSCAN5A	1.34	0.404	-0.284	1.09	1.15	1.22	0.235	1	-4.56	ENSG00000131848
Blood CD8 T cells	2	FBXL15	13.1	0.478	-0.336	1.29	3.91	1.22	0.235	1	-4.56	ENSG00000107872
Blood CD8 T cells	2	SDF2	10.2	-0.299	-0.808	0.21	3.7	-1.22	0.236	1	-4.56	ENSG00000132581
Blood CD8 T cells	2	RAB38	0.266	0.289	-0.204	0.782	0.368	1.22	0.236	1	-4.56	ENSG00000123892
Blood CD8 T cells	2	SSU72	21	-0.585	-1.58	0.411	4.76	-1.22	0.236	1	-4.56	ENSG00000160075
Blood CD8 T cells	2	TMED3	10.5	0.708	-0.498	1.91	3.24	1.22	0.236	1	-4.56	ENSG00000166557
Blood CD8 T cells	2	DNTTIP2	15.3	-0.242	-0.654	0.17	4.31	-1.22	0.236	1	-4.56	ENSG00000067334
Blood CD8 T cells	2	EPC2	2.12	-0.469	-1.27	0.33	1.74	-1.22	0.236	1	-4.56	ENSG00000135999
Blood CD8 T cells	2	ROCK2	1.88	0.418	-0.294	1.13	1.33	1.22	0.236	1	-4.56	ENSG00000134318
Blood CD8 T cells	2	EIF2AK4	3.61	-0.468	-1.27	0.33	2.33	-1.22	0.236	1	-4.56	ENSG00000128829
Blood CD8 T cells	2	PPIL3	7.16	0.57	-0.401	1.54	2.93	1.22	0.236	1	-4.56	ENSG00000240344
Blood CD8 T cells	2	MCU	0.902	0.413	-0.292	1.12	1.13	1.22	0.236	1	-4.56	ENSG00000156026
Blood CD8 T cells	2	CENPI	0.0694	-0.126	-0.342	0.0891	0.101	-1.22	0.236	1	-4.56	ENSG00000102384
Blood CD8 T cells	2	EML2	6.67	-0.318	-0.861	0.225	3.2	-1.22	0.236	1	-4.56	ENSG00000125746
Blood CD8 T cells	2	MARCH6	9.74	-0.483	-1.31	0.341	3.63	-1.22	0.236	1	-4.56	ENSG00000145495
Blood CD8 T cells	2	KRT18	0.335	-0.21	-0.568	0.148	0.358	-1.22	0.236	1	-4.56	ENSG00000111057
Blood CD8 T cells	2	TIGD6	0.243	0.148	-0.104	0.4	0.19	1.22	0.237	1	-4.56	ENSG00000164296
Blood CD8 T cells	2	ZNF787	0.497	-0.306	-0.827	0.216	0.58	-1.22	0.237	1	-4.56	ENSG00000142409
Blood CD8 T cells	2	TRIM69	11.2	0.219	-0.155	0.594	3.88	1.22	0.237	1	-4.56	ENSG00000185880
Blood CD8 T cells	2	ZDHHC12	9.1	-0.172	-0.465	0.121	3.65	-1.22	0.237	1	-4.56	ENSG00000160446
Blood CD8 T cells	2	ZDHHC24	9.53	-0.251	-0.679	0.177	3.64	-1.22	0.237	1	-4.56	ENSG00000174165
Blood CD8 T cells	2	CCDC146	1.39	0.399	-0.282	1.08	1.3	1.22	0.237	1	-4.56	ENSG00000135205
Blood CD8 T cells	2	NDUFB6	21.8	0.56	-0.397	1.52	4.49	1.22	0.237	1	-4.56	ENSG00000165264
Blood CD8 T cells	2	OSBPL11	1.01	-0.331	-0.897	0.235	0.883	-1.22	0.237	1	-4.56	ENSG00000144909
Blood CD8 T cells	2	SUCLG2-AS1	0.416	-0.27	-0.731	0.191	0.562	-1.22	0.237	1	-4.56	ENSG00000241316
Blood CD8 T cells	2	HIP1	1.76	-0.497	-1.35	0.353	1.26	-1.22	0.237	1	-4.56	ENSG00000127946
Blood CD8 T cells	2	SMARCE1	16.1	0.534	-0.378	1.45	4.17	1.22	0.237	1	-4.56	ENSG00000073584
Blood CD8 T cells	2	C19orf12	6.38	0.394	-0.28	1.07	3	1.22	0.237	1	-4.56	ENSG00000131943
Blood CD8 T cells	2	AL512625.2	0.567	0.301	-0.214	0.816	0.632	1.22	0.237	1	-4.56	ENSG00000229422
Blood CD8 T cells	2	GLUL	10	0.45	-0.319	1.22	3.48	1.22	0.237	1	-4.56	ENSG00000135821
Blood CD8 T cells	2	DLGAP4-AS1	0.428	0.225	-0.16	0.61	0.386	1.22	0.237	1	-4.56	ENSG00000232907
Blood CD8 T cells	2	AGTPBP1	11.9	-0.264	-0.715	0.187	4.05	-1.22	0.237	1	-4.56	ENSG00000135049
Blood CD8 T cells	2	AC243960.1	22.1	0.188	-0.134	0.51	4.94	1.22	0.238	1	-4.56	ENSG00000268027
Blood CD8 T cells	2	SDCBP	15.4	0.22	-0.156	0.595	4.34	1.22	0.238	1	-4.56	ENSG00000137575
Blood CD8 T cells	2	ZFYVE16	2.17	-0.422	-1.14	0.3	1.68	-1.22	0.238	1	-4.56	ENSG00000039319
Blood CD8 T cells	2	ZNF683	2.42	-0.739	-2	0.526	1.89	-1.22	0.238	1	-4.56	ENSG00000176083
Blood CD8 T cells	2	TRAV24	1.35	-0.692	-1.88	0.492	1.58	-1.22	0.238	1	-4.56	ENSG00000211805
Blood CD8 T cells	2	IDH3B	13.1	0.499	-0.355	1.35	4	1.22	0.238	1	-4.56	ENSG00000101365
Blood CD8 T cells	2	GGT1	2.28	-0.421	-1.14	0.3	1.52	-1.21	0.238	1	-4.56	ENSG00000100031
Blood CD8 T cells	2	RBMXL1	2.29	0.425	-0.303	1.15	1.66	1.21	0.238	1	-4.56	ENSG00000213516
Blood CD8 T cells	2	COX6A1	62.6	0.123	-0.0879	0.334	6.85	1.21	0.238	1	-4.56	ENSG00000111775
Blood CD8 T cells	2	GIPC1	2.51	-0.496	-1.35	0.354	1.76	-1.21	0.238	1	-4.56	ENSG00000123159
Blood CD8 T cells	2	PARL	0.578	-0.266	-0.721	0.19	0.55	-1.21	0.238	1	-4.56	ENSG00000175193
Blood CD8 T cells	2	FUT8	3.65	0.355	-0.253	0.963	2.29	1.21	0.238	1	-4.56	ENSG00000033170
Blood CD8 T cells	2	RAB3A	0.659	0.362	-0.259	0.983	0.665	1.21	0.238	1	-4.56	ENSG00000105649
Blood CD8 T cells	2	RAB21	2.38	0.384	-0.274	1.04	1.99	1.21	0.239	1	-4.56	ENSG00000080371
Blood CD8 T cells	2	ZNF445	2.02	0.324	-0.231	0.879	1.85	1.21	0.239	1	-4.56	ENSG00000185219
Blood CD8 T cells	2	SEMA4D	9.6	-0.45	-1.22	0.322	3.54	-1.21	0.239	1	-4.56	ENSG00000187764
Blood CD8 T cells	2	AC018797.2	0.462	0.236	-0.169	0.641	0.358	1.21	0.239	1	-4.56	ENSG00000246560
Blood CD8 T cells	2	SPACA9	1.11	0.416	-0.297	1.13	0.987	1.21	0.239	1	-4.56	ENSG00000165698
Blood CD8 T cells	2	AC092117.1	0.231	0.192	-0.137	0.52	0.291	1.21	0.239	1	-4.56	ENSG00000276791
Blood CD8 T cells	2	EBAG9	8.06	-0.455	-1.24	0.326	3.32	-1.21	0.239	1	-4.56	ENSG00000147654
Blood CD8 T cells	2	GNAI2	15.6	-0.23	-0.624	0.164	4.44	-1.21	0.239	1	-4.56	ENSG00000114353
Blood CD8 T cells	2	GATD1	1.75	-0.395	-1.07	0.283	1.35	-1.21	0.239	1	-4.56	ENSG00000177225
Blood CD8 T cells	2	MRPL21	10.7	0.451	-0.323	1.22	3.61	1.21	0.239	1	-4.56	ENSG00000197345
Blood CD8 T cells	2	ACADSB	3.51	0.367	-0.263	0.996	2.31	1.21	0.239	1	-4.56	ENSG00000196177
Blood CD8 T cells	2	YIPF3	12.3	0.466	-0.334	1.27	3.72	1.21	0.239	1	-4.56	ENSG00000137207
Blood CD8 T cells	2	ZFYVE9	0.486	-0.283	-0.77	0.203	0.471	-1.21	0.239	1	-4.56	ENSG00000157077
Blood CD8 T cells	2	KDM1A	2.34	-0.535	-1.45	0.384	1.68	-1.21	0.239	1	-4.56	ENSG00000004487
Blood CD8 T cells	2	PHRF1	3.04	0.363	-0.261	0.987	2.22	1.21	0.24	1	-4.56	ENSG00000070047
Blood CD8 T cells	2	RTN4RL2	0.254	0.312	-0.224	0.847	0.36	1.21	0.24	1	-4.56	ENSG00000186907
Blood CD8 T cells	2	RPP38	4.75	0.381	-0.274	1.04	2.53	1.21	0.24	1	-4.56	ENSG00000152464
Blood CD8 T cells	2	GDPD5	0.96	-0.377	-1.03	0.271	0.976	-1.21	0.24	1	-4.56	ENSG00000158555
Blood CD8 T cells	2	LSM7	46.4	0.138	-0.0992	0.375	6.14	1.21	0.24	1	-4.56	ENSG00000130332
Blood CD8 T cells	2	SLC43A3	1.12	0.345	-0.248	0.937	0.946	1.21	0.24	1	-4.56	ENSG00000134802
Blood CD8 T cells	2	CERK	3.57	-0.533	-1.45	0.384	2.17	-1.21	0.24	1	-4.56	ENSG00000100422
Blood CD8 T cells	2	ESS2	3.26	0.526	-0.379	1.43	1.82	1.21	0.24	1	-4.56	ENSG00000100056
Blood CD8 T cells	2	MT-ND4L	99	-0.176	-0.478	0.127	10.2	-1.21	0.24	1	-4.56	ENSG00000212907
Blood CD8 T cells	2	STARD3NL	15.4	-0.217	-0.589	0.156	4.39	-1.21	0.24	1	-4.56	ENSG00000010270
Blood CD8 T cells	2	TMEM53	0.671	0.305	-0.22	0.831	0.67	1.21	0.24	1	-4.56	ENSG00000126106
Blood CD8 T cells	2	AC093249.6	0.358	-0.244	-0.664	0.176	0.366	-1.21	0.24	1	-4.56	ENSG00000261840
Blood CD8 T cells	2	ZBTB18	0.532	-0.332	-0.903	0.239	0.659	-1.21	0.24	1	-4.56	ENSG00000179456
Blood CD8 T cells	2	MTX3	1.03	0.373	-0.269	1.01	0.86	1.21	0.24	1	-4.56	ENSG00000177034
Blood CD8 T cells	2	ZNF30	0.821	-0.52	-1.42	0.375	0.891	-1.21	0.24	1	-4.56	ENSG00000168661
Blood CD8 T cells	2	BLM	1.08	0.399	-0.288	1.09	1.23	1.21	0.24	1	-4.56	ENSG00000197299
Blood CD8 T cells	2	ZNF169	1.78	-0.417	-1.14	0.302	1.39	-1.21	0.241	1	-4.56	ENSG00000175787
Blood CD8 T cells	2	URB1-AS1	1.64	0.396	-0.286	1.08	1.44	1.21	0.241	1	-4.56	ENSG00000256073
Blood CD8 T cells	2	SEC16A	4.41	-0.478	-1.3	0.345	2.45	-1.21	0.241	1	-4.56	ENSG00000148396
Blood CD8 T cells	2	RTL10	0.821	-0.316	-0.86	0.229	0.8	-1.21	0.241	1	-4.56	ENSG00000215012
Blood CD8 T cells	2	SETD1B	2.73	0.457	-0.331	1.25	1.74	1.21	0.241	1	-4.56	ENSG00000139718
Blood CD8 T cells	2	RNF114	14.9	0.282	-0.204	0.768	4.18	1.21	0.241	1	-4.56	ENSG00000124226
Blood CD8 T cells	2	TRAV14DV4	5.9	0.854	-0.619	2.33	3.68	1.21	0.241	1	-4.56	ENSG00000211792
Blood CD8 T cells	2	SLC25A19	1.64	-0.377	-1.03	0.273	1.27	-1.21	0.241	1	-4.56	ENSG00000125454
Blood CD8 T cells	2	NGLY1	11.5	-0.206	-0.56	0.149	4.07	-1.21	0.241	1	-4.56	ENSG00000151092
Blood CD8 T cells	2	RAB5A	8.9	0.465	-0.337	1.27	3.5	1.21	0.241	1	-4.56	ENSG00000144566
Blood CD8 T cells	2	ANKRD46	2.01	-0.413	-1.12	0.299	1.58	-1.21	0.241	1	-4.56	ENSG00000186106
Blood CD8 T cells	2	GPR85	0.289	0.18	-0.131	0.491	0.29	1.21	0.242	1	-4.56	ENSG00000164604
Blood CD8 T cells	2	AC064807.1	1.28	0.359	-0.261	0.979	1.22	1.21	0.242	1	-4.56	ENSG00000228801
Blood CD8 T cells	2	GEMIN2	2.69	0.484	-0.352	1.32	1.72	1.21	0.242	1	-4.56	ENSG00000092208
Blood CD8 T cells	2	AUTS2	3.14	-0.443	-1.21	0.322	2.29	-1.21	0.242	1	-4.56	ENSG00000158321
Blood CD8 T cells	2	AIMP1	19.2	0.542	-0.394	1.48	4.33	1.2	0.242	1	-4.56	ENSG00000164022
Blood CD8 T cells	2	CEP162	1.79	-0.386	-1.05	0.28	1.44	-1.2	0.242	1	-4.56	ENSG00000135315
Blood CD8 T cells	2	UMPS	3.14	0.517	-0.376	1.41	1.73	1.2	0.242	1	-4.56	ENSG00000114491
Blood CD8 T cells	2	EFCAB2	1.42	0.431	-0.314	1.18	1.21	1.2	0.242	1	-4.56	ENSG00000203666
Blood CD8 T cells	2	KLF7	0.231	-0.242	-0.661	0.176	0.325	-1.2	0.242	1	-4.56	ENSG00000118263
Blood CD8 T cells	2	Z93241.1	6.29	0.451	-0.328	1.23	2.68	1.2	0.242	1	-4.56	ENSG00000270022
Blood CD8 T cells	2	FCMR	22.4	-0.334	-0.911	0.243	4.72	-1.2	0.242	1	-4.57	ENSG00000162894
Blood CD8 T cells	2	LINC00921	1.19	0.429	-0.313	1.17	1.32	1.2	0.242	1	-4.57	ENSG00000281005
Blood CD8 T cells	2	RPA3	13	0.17	-0.124	0.463	4.04	1.2	0.242	1	-4.57	ENSG00000106399
Blood CD8 T cells	2	HSPA4	9.94	0.194	-0.142	0.53	3.77	1.2	0.242	1	-4.57	ENSG00000170606
Blood CD8 T cells	2	AC136475.2	1.46	-0.358	-0.976	0.261	1.28	-1.2	0.242	1	-4.57	ENSG00000254910
Blood CD8 T cells	2	TFDP2	9.62	-0.48	-1.31	0.35	3.51	-1.2	0.242	1	-4.57	ENSG00000114126
Blood CD8 T cells	2	AMOT	0.139	0.127	-0.093	0.348	0.131	1.2	0.242	1	-4.57	ENSG00000126016
Blood CD8 T cells	2	ZNF687	1.35	0.404	-0.295	1.1	1.14	1.2	0.242	1	-4.57	ENSG00000143373
Blood CD8 T cells	2	DDX50	10.4	-0.153	-0.419	0.112	3.79	-1.2	0.243	1	-4.57	ENSG00000107625
Blood CD8 T cells	2	DENND4C	10.6	-0.508	-1.39	0.371	3.8	-1.2	0.243	1	-4.57	ENSG00000137145
Blood CD8 T cells	2	ATG7	2.58	-0.44	-1.2	0.322	1.77	-1.2	0.243	1	-4.57	ENSG00000197548
Blood CD8 T cells	2	GMFB	4.73	0.344	-0.252	0.941	2.57	1.2	0.243	1	-4.57	ENSG00000197045
Blood CD8 T cells	2	LKAAEAR1	0.197	-0.221	-0.605	0.162	0.287	-1.2	0.244	1	-4.57	ENSG00000171695
Blood CD8 T cells	2	GIT1	1.9	-0.414	-1.13	0.304	1.37	-1.2	0.244	1	-4.57	ENSG00000108262
Blood CD8 T cells	2	RHOG	37.8	-0.109	-0.298	0.0799	5.89	-1.2	0.244	1	-4.57	ENSG00000177105
Blood CD8 T cells	2	CD6	17.9	0.27	-0.198	0.738	4.62	1.2	0.244	1	-4.57	ENSG00000013725
Blood CD8 T cells	2	SLA2	8.93	-0.547	-1.5	0.402	3.53	-1.2	0.244	1	-4.57	ENSG00000101082
Blood CD8 T cells	2	PCBP2	84.6	0.13	-0.0957	0.356	7.87	1.2	0.244	1	-4.57	ENSG00000197111
Blood CD8 T cells	2	CARF	1.94	0.425	-0.313	1.16	1.32	1.2	0.244	1	-4.57	ENSG00000138380
Blood CD8 T cells	2	AC073389.1	0.578	0.254	-0.187	0.696	0.578	1.2	0.244	1	-4.57	ENSG00000268584
Blood CD8 T cells	2	IZUMO4	1.26	-0.329	-0.899	0.242	1.05	-1.2	0.244	1	-4.57	ENSG00000099840
Blood CD8 T cells	2	CXCR2	0.15	-0.167	-0.458	0.123	0.163	-1.2	0.244	1	-4.57	ENSG00000180871
Blood CD8 T cells	2	PABPN1	8.05	-0.374	-1.02	0.276	3.32	-1.2	0.244	1	-4.57	ENSG00000100836
Blood CD8 T cells	2	MBTD1	1.26	-0.39	-1.07	0.287	1.24	-1.2	0.244	1	-4.57	ENSG00000011258
Blood CD8 T cells	2	C8orf33	4.74	-0.226	-0.617	0.166	2.85	-1.2	0.244	1	-4.57	ENSG00000182307
Blood CD8 T cells	2	UBE2E3	17.8	0.165	-0.122	0.452	4.51	1.2	0.245	1	-4.57	ENSG00000170035
Blood CD8 T cells	2	CAPZA2	21.2	0.548	-0.404	1.5	4.57	1.2	0.245	1	-4.57	ENSG00000198898
Blood CD8 T cells	2	FBH1	2.2	0.458	-0.338	1.25	1.71	1.2	0.245	1	-4.57	ENSG00000134452
Blood CD8 T cells	2	AP3S2	2.17	0.432	-0.319	1.18	1.61	1.2	0.245	1	-4.57	ENSG00000157823
Blood CD8 T cells	2	FAM83D	0.358	0.201	-0.149	0.551	0.258	1.2	0.245	1	-4.57	ENSG00000101447
Blood CD8 T cells	2	IMMP1L	7.16	0.44	-0.325	1.2	3.16	1.2	0.245	1	-4.57	ENSG00000148950
Blood CD8 T cells	2	COX4I1	87.3	0.111	-0.0821	0.304	8.14	1.2	0.245	1	-4.57	ENSG00000131143
Blood CD8 T cells	2	RAB27A	22.2	0.581	-0.43	1.59	4.64	1.2	0.245	1	-4.57	ENSG00000069974
Blood CD8 T cells	2	ZKSCAN3	0.879	0.314	-0.232	0.86	0.764	1.2	0.245	1	-4.57	ENSG00000189298
Blood CD8 T cells	2	CLEC2B	58	0.165	-0.122	0.451	6.71	1.2	0.245	1	-4.57	ENSG00000110852
Blood CD8 T cells	2	AC016027.1	0.289	-0.284	-0.778	0.21	0.412	-1.2	0.245	1	-4.57	ENSG00000225335
Blood CD8 T cells	2	KDM6B	2.97	0.449	-0.333	1.23	1.8	1.2	0.245	1	-4.57	ENSG00000132510
Blood CD8 T cells	2	SERPINE2	0.173	-0.182	-0.498	0.135	0.19	-1.19	0.246	1	-4.57	ENSG00000135919
Blood CD8 T cells	2	GSAP	4.53	0.556	-0.412	1.52	2.28	1.19	0.246	1	-4.57	ENSG00000186088
Blood CD8 T cells	2	PURB	1.94	0.366	-0.271	1	1.49	1.19	0.246	1	-4.57	ENSG00000146676
Blood CD8 T cells	2	BAIAP3	0.578	-0.28	-0.769	0.208	0.476	-1.19	0.246	1	-4.57	ENSG00000007516
Blood CD8 T cells	2	DBR1	1.98	0.404	-0.299	1.11	1.6	1.19	0.246	1	-4.57	ENSG00000138231
Blood CD8 T cells	2	DNAJC25	0.809	-0.284	-0.78	0.211	0.703	-1.19	0.246	1	-4.57	ENSG00000059769
Blood CD8 T cells	2	GMIP	8.69	0.417	-0.31	1.15	3.31	1.19	0.246	1	-4.57	ENSG00000089639
Blood CD8 T cells	2	ARPC4-TTLL3	1.41	0.409	-0.304	1.12	1.13	1.19	0.246	1	-4.57	ENSG00000250151
Blood CD8 T cells	2	MRPS14	7.15	-0.56	-1.54	0.416	3.05	-1.19	0.246	1	-4.57	ENSG00000120333
Blood CD8 T cells	2	VPS13A	12.8	-0.532	-1.46	0.396	3.85	-1.19	0.246	1	-4.57	ENSG00000197969
Blood CD8 T cells	2	RARS	6.74	-0.42	-1.15	0.313	3.19	-1.19	0.246	1	-4.57	ENSG00000113643
Blood CD8 T cells	2	CDK2AP1	0.173	0.159	-0.118	0.436	0.232	1.19	0.246	1	-4.57	ENSG00000111328
Blood CD8 T cells	2	PINLYP	0.416	-0.242	-0.665	0.18	0.453	-1.19	0.247	1	-4.57	ENSG00000234465
Blood CD8 T cells	2	HACD1	0.162	-0.454	-1.25	0.338	0.398	-1.19	0.247	1	-4.57	ENSG00000165996
Blood CD8 T cells	2	DYRK4	5.21	-0.391	-1.07	0.292	2.71	-1.19	0.247	1	-4.57	ENSG00000010219
Blood CD8 T cells	2	PHF20L1	10.4	-0.464	-1.27	0.346	3.75	-1.19	0.247	1	-4.57	ENSG00000129292
Blood CD8 T cells	2	KAT7	6.32	-0.421	-1.16	0.314	2.9	-1.19	0.247	1	-4.57	ENSG00000136504
Blood CD8 T cells	2	SYNM	0.879	-0.394	-1.08	0.294	0.999	-1.19	0.247	1	-4.57	ENSG00000182253
Blood CD8 T cells	2	MED16	7.37	0.437	-0.326	1.2	3.16	1.19	0.247	1	-4.57	ENSG00000175221
Blood CD8 T cells	2	PSMB2	23.5	0.2	-0.149	0.549	4.99	1.19	0.247	1	-4.57	ENSG00000126067
Blood CD8 T cells	2	CDC40	12.5	-0.22	-0.603	0.164	4.07	-1.19	0.247	1	-4.57	ENSG00000168438
Blood CD8 T cells	2	CEP89	2.22	-0.469	-1.29	0.35	1.71	-1.19	0.247	1	-4.57	ENSG00000121289
Blood CD8 T cells	2	KIF5C	0.266	0.16	-0.119	0.439	0.235	1.19	0.247	1	-4.57	ENSG00000168280
Blood CD8 T cells	2	CNOT8	16.6	0.509	-0.38	1.4	4.26	1.19	0.247	1	-4.57	ENSG00000155508
Blood CD8 T cells	2	AP2A1	7.45	0.201	-0.15	0.552	3.33	1.19	0.247	1	-4.57	ENSG00000196961
Blood CD8 T cells	2	RGS9	2.79	-0.354	-0.973	0.265	2.25	-1.19	0.247	1	-4.57	ENSG00000108370
Blood CD8 T cells	2	HMGXB4	4.52	-0.224	-0.615	0.167	2.81	-1.19	0.247	1	-4.57	ENSG00000100281
Blood CD8 T cells	2	UBLCP1	15.5	0.514	-0.385	1.41	4.25	1.19	0.247	1	-4.57	ENSG00000164332
Blood CD8 T cells	2	IMPA2	0.104	-0.152	-0.417	0.114	0.147	-1.19	0.248	1	-4.57	ENSG00000141401
Blood CD8 T cells	2	PLCB2	5.7	0.421	-0.315	1.16	2.76	1.19	0.248	1	-4.57	ENSG00000137841
Blood CD8 T cells	2	TMEM200A	0.116	0.109	-0.082	0.301	0.103	1.19	0.248	1	-4.57	ENSG00000164484
Blood CD8 T cells	2	ZNF639	2.15	-0.456	-1.25	0.342	1.62	-1.19	0.248	1	-4.57	ENSG00000121864
Blood CD8 T cells	2	SURF6	4.53	0.535	-0.401	1.47	2.37	1.19	0.248	1	-4.57	ENSG00000148296
Blood CD8 T cells	2	RBCK1	26.6	0.594	-0.445	1.63	5.01	1.19	0.248	1	-4.57	ENSG00000125826
Blood CD8 T cells	2	IRF1	39.6	0.263	-0.197	0.724	6.25	1.19	0.248	1	-4.57	ENSG00000125347
Blood CD8 T cells	2	DZIP3	6.01	-0.644	-1.77	0.483	2.65	-1.19	0.248	1	-4.57	ENSG00000198919
Blood CD8 T cells	2	ZSCAN16	2.39	0.467	-0.35	1.29	1.47	1.19	0.248	1	-4.57	ENSG00000196812
Blood CD8 T cells	2	ARHGEF1	44.7	-0.14	-0.386	0.105	6.23	-1.19	0.248	1	-4.57	ENSG00000076928
Blood CD8 T cells	2	SPAG1	0.462	0.427	-0.321	1.18	0.756	1.19	0.248	1	-4.57	ENSG00000104450
Blood CD8 T cells	2	AC126283.1	0.289	0.248	-0.186	0.681	0.325	1.19	0.248	1	-4.57	ENSG00000272795
Blood CD8 T cells	2	NUDT11	0.289	-0.262	-0.72	0.197	0.303	-1.19	0.248	1	-4.57	ENSG00000196368
Blood CD8 T cells	2	MRPL58	8.93	-0.265	-0.728	0.199	3.54	-1.19	0.248	1	-4.57	ENSG00000167862
Blood CD8 T cells	2	PTPN1	12	0.471	-0.354	1.3	3.84	1.19	0.249	1	-4.57	ENSG00000196396
Blood CD8 T cells	2	IGFBP3	2.93	0.569	-0.428	1.57	1.91	1.19	0.249	1	-4.57	ENSG00000146674
Blood CD8 T cells	2	SMIM4	7.26	-0.462	-1.27	0.347	3.31	-1.19	0.249	1	-4.57	ENSG00000168273
Blood CD8 T cells	2	DERL2	13.2	-0.279	-0.768	0.21	3.95	-1.19	0.249	1	-4.57	ENSG00000072849
Blood CD8 T cells	2	COMMD10	7.04	0.43	-0.324	1.18	3.21	1.19	0.249	1	-4.57	ENSG00000145781
Blood CD8 T cells	2	ATP6V1E1	9.37	0.478	-0.36	1.32	3.47	1.19	0.249	1	-4.57	ENSG00000131100
Blood CD8 T cells	2	ZNF227	2.47	0.425	-0.32	1.17	1.67	1.19	0.249	1	-4.57	ENSG00000131115
Blood CD8 T cells	2	AGPAT3	1.42	-0.477	-1.31	0.36	1.51	-1.19	0.249	1	-4.57	ENSG00000160216
Blood CD8 T cells	2	CLPP	23.3	-0.152	-0.419	0.115	5	-1.19	0.249	1	-4.57	ENSG00000125656
Blood CD8 T cells	2	FAM222B	1.72	0.379	-0.287	1.05	1.19	1.19	0.249	1	-4.57	ENSG00000173065
Blood CD8 T cells	2	PIK3C2B	0.925	-0.296	-0.815	0.223	0.881	-1.18	0.249	1	-4.57	ENSG00000133056
Blood CD8 T cells	2	SSH2	14.8	-0.195	-0.537	0.147	4.39	-1.18	0.249	1	-4.57	ENSG00000141298
Blood CD8 T cells	2	SCLT1	4.73	-0.436	-1.2	0.33	2.72	-1.18	0.249	1	-4.57	ENSG00000151466
Blood CD8 T cells	2	GMNN	1.4	-0.464	-1.28	0.351	1.46	-1.18	0.249	1	-4.57	ENSG00000112312
Blood CD8 T cells	2	SMG9	1.99	0.413	-0.313	1.14	1.65	1.18	0.25	1	-4.57	ENSG00000105771
Blood CD8 T cells	2	SMAD7	1.01	-0.371	-1.02	0.281	0.878	-1.18	0.25	1	-4.57	ENSG00000101665
Blood CD8 T cells	2	SPG7	10.9	-0.483	-1.33	0.366	3.8	-1.18	0.25	1	-4.57	ENSG00000197912
Blood CD8 T cells	2	SARM1	1.39	-0.39	-1.08	0.296	1.18	-1.18	0.25	1	-4.57	ENSG00000004139
Blood CD8 T cells	2	FZD6	0.15	-0.187	-0.515	0.142	0.186	-1.18	0.25	1	-4.57	ENSG00000164930
Blood CD8 T cells	2	AC091959.3	0.22	-0.319	-0.88	0.242	0.421	-1.18	0.25	1	-4.57	ENSG00000275740
Blood CD8 T cells	2	FASLG	0.971	0.36	-0.274	0.994	1.01	1.18	0.25	1	-4.57	ENSG00000117560
Blood CD8 T cells	2	LRRC75A	0.335	0.208	-0.158	0.574	0.333	1.18	0.25	1	-4.57	ENSG00000181350
Blood CD8 T cells	2	DCPS	9.5	-0.454	-1.25	0.345	3.43	-1.18	0.25	1	-4.57	ENSG00000110063
Blood CD8 T cells	2	MAL	1.31	0.419	-0.318	1.16	0.999	1.18	0.251	1	-4.57	ENSG00000172005
Blood CD8 T cells	2	TCTN2	0.509	0.254	-0.193	0.701	0.462	1.18	0.251	1	-4.57	ENSG00000168778
Blood CD8 T cells	2	LUC7L3	29.3	-0.168	-0.464	0.128	5.41	-1.18	0.251	1	-4.57	ENSG00000108848
Blood CD8 T cells	2	LINC01684	1.18	-0.419	-1.16	0.319	1.09	-1.18	0.251	1	-4.57	ENSG00000237484
Blood CD8 T cells	2	ZNF852	1.11	-0.354	-0.977	0.27	0.966	-1.18	0.251	1	-4.57	ENSG00000178917
Blood CD8 T cells	2	DIS3L	4.05	-0.47	-1.3	0.359	2.43	-1.18	0.251	1	-4.57	ENSG00000166938
Blood CD8 T cells	2	PCGF1	3.19	0.594	-0.453	1.64	1.91	1.18	0.251	1	-4.57	ENSG00000115289
Blood CD8 T cells	2	ACAT1	5.75	-0.361	-0.998	0.276	3.07	-1.18	0.251	1	-4.57	ENSG00000075239
Blood CD8 T cells	2	NLRC5	14.5	-0.263	-0.726	0.201	4.48	-1.18	0.252	1	-4.57	ENSG00000140853
Blood CD8 T cells	2	ANKS1A	0.405	-0.362	-1	0.277	0.596	-1.18	0.252	1	-4.57	ENSG00000064999
Blood CD8 T cells	2	VIT	0.231	-0.19	-0.525	0.145	0.245	-1.18	0.252	1	-4.57	ENSG00000205221
Blood CD8 T cells	2	FAM208A	13.8	0.489	-0.374	1.35	4.13	1.18	0.252	1	-4.57	ENSG00000163946
Blood CD8 T cells	2	ECD	5.15	0.554	-0.423	1.53	2.47	1.18	0.252	1	-4.57	ENSG00000122882
Blood CD8 T cells	2	DTNBP1	4.74	0.445	-0.341	1.23	2.81	1.18	0.252	1	-4.57	ENSG00000047579
Blood CD8 T cells	2	STRIP1	4.12	0.487	-0.372	1.35	2.17	1.18	0.252	1	-4.57	ENSG00000143093
Blood CD8 T cells	2	ZAP70	43.3	0.23	-0.176	0.635	6.02	1.18	0.252	1	-4.57	ENSG00000115085
Blood CD8 T cells	2	WDR74	15.9	0.504	-0.386	1.39	4.17	1.18	0.252	1	-4.57	ENSG00000133316
Blood CD8 T cells	2	C1orf61	3.02	0.393	-0.301	1.09	2.19	1.18	0.252	1	-4.57	ENSG00000125462
Blood CD8 T cells	2	UBE2D4	3.26	0.371	-0.285	1.03	1.98	1.18	0.252	1	-4.57	ENSG00000078967
Blood CD8 T cells	2	PDK2	4.83	0.434	-0.333	1.2	2.82	1.18	0.252	1	-4.57	ENSG00000005882
Blood CD8 T cells	2	TMEM68	3.21	0.352	-0.27	0.974	2.31	1.18	0.252	1	-4.57	ENSG00000167904
Blood CD8 T cells	2	HIP1R	2.29	-0.398	-1.1	0.306	1.66	-1.18	0.253	1	-4.57	ENSG00000130787
Blood CD8 T cells	2	CTLA4	0.578	0.385	-0.296	1.07	0.643	1.18	0.253	1	-4.57	ENSG00000163599
Blood CD8 T cells	2	ANAPC11	34.2	-0.266	-0.736	0.204	5.45	-1.18	0.253	1	-4.57	ENSG00000141552
Blood CD8 T cells	2	SSBP4	5.85	-0.329	-0.912	0.253	3.33	-1.18	0.253	1	-4.57	ENSG00000130511
Blood CD8 T cells	2	PTDSS2	0.937	0.367	-0.282	1.02	0.987	1.18	0.253	1	-4.57	ENSG00000174915
Blood CD8 T cells	2	AC009113.1	0.52	0.393	-0.303	1.09	0.625	1.18	0.253	1	-4.57	ENSG00000259877
Blood CD8 T cells	2	IFI27	0.127	-0.185	-0.513	0.143	0.195	-1.18	0.253	1	-4.57	ENSG00000165949
Blood CD8 T cells	2	PPA1	24.4	-0.211	-0.585	0.163	5.05	-1.18	0.253	1	-4.57	ENSG00000180817
Blood CD8 T cells	2	MESP1	0.636	-0.317	-0.877	0.244	0.716	-1.18	0.253	1	-4.57	ENSG00000166823
Blood CD8 T cells	2	BAG6	8.1	0.438	-0.338	1.21	3.14	1.18	0.253	1	-4.57	ENSG00000204463
Blood CD8 T cells	2	C2CD3	2.72	0.395	-0.304	1.09	1.92	1.17	0.253	1	-4.57	ENSG00000168014
Blood CD8 T cells	2	CA13	0.613	-0.272	-0.753	0.209	0.572	-1.17	0.253	1	-4.57	ENSG00000185015
Blood CD8 T cells	2	SMG8	1.33	0.325	-0.251	0.902	1.04	1.17	0.253	1	-4.57	ENSG00000167447
Blood CD8 T cells	2	ISCA1	14.2	0.484	-0.373	1.34	4.04	1.17	0.254	1	-4.57	ENSG00000135070
Blood CD8 T cells	2	CASP3	5.47	-0.392	-1.09	0.303	2.82	-1.17	0.254	1	-4.57	ENSG00000164305
Blood CD8 T cells	2	RWDD4	8.68	-0.205	-0.569	0.158	3.41	-1.17	0.254	1	-4.57	ENSG00000182552
Blood CD8 T cells	2	GDI1	11.1	-0.173	-0.48	0.134	3.97	-1.17	0.254	1	-4.57	ENSG00000203879
Blood CD8 T cells	2	IFI44	3.39	0.449	-0.347	1.25	2.37	1.17	0.254	1	-4.57	ENSG00000137965
Blood CD8 T cells	2	SLC29A1	0.277	0.36	-0.278	0.999	0.378	1.17	0.254	1	-4.57	ENSG00000112759
Blood CD8 T cells	2	GTPBP10	6.56	0.269	-0.208	0.747	3.06	1.17	0.254	1	-4.57	ENSG00000105793
Blood CD8 T cells	2	ATRAID	28	0.184	-0.142	0.51	5.17	1.17	0.254	1	-4.57	ENSG00000138085
Blood CD8 T cells	2	UHRF1BP1L	3.88	0.355	-0.275	0.985	2.53	1.17	0.254	1	-4.57	ENSG00000111647
Blood CD8 T cells	2	NBAS	5.32	0.381	-0.295	1.06	2.76	1.17	0.254	1	-4.57	ENSG00000151779
Blood CD8 T cells	2	PPCS	19.8	-0.533	-1.48	0.413	4.49	-1.17	0.254	1	-4.57	ENSG00000127125
Blood CD8 T cells	2	EID3	3.09	0.441	-0.341	1.22	2.17	1.17	0.254	1	-4.57	ENSG00000255150
Blood CD8 T cells	2	PIN1	25.7	0.239	-0.185	0.663	5.17	1.17	0.254	1	-4.57	ENSG00000127445
Blood CD8 T cells	2	GPR18	1.98	0.443	-0.343	1.23	1.49	1.17	0.255	1	-4.57	ENSG00000125245
Blood CD8 T cells	2	AL451074.2	0.208	0.358	-0.278	0.993	0.303	1.17	0.255	1	-4.57	ENSG00000224358
Blood CD8 T cells	2	MAP4	9.34	-0.435	-1.21	0.337	3.56	-1.17	0.255	1	-4.57	ENSG00000047849
Blood CD8 T cells	2	RPRD1B	2.34	-0.507	-1.41	0.393	1.82	-1.17	0.255	1	-4.57	ENSG00000101413
Blood CD8 T cells	2	DEF8	4.8	0.449	-0.348	1.25	2.4	1.17	0.255	1	-4.57	ENSG00000140995
Blood CD8 T cells	2	BYSL	0.832	-0.319	-0.887	0.248	0.807	-1.17	0.255	1	-4.57	ENSG00000112578
Blood CD8 T cells	2	ACOT2	3.36	0.424	-0.329	1.18	2.15	1.17	0.255	1	-4.57	ENSG00000119673
Blood CD8 T cells	2	TNFRSF18	0.289	-0.239	-0.662	0.185	0.378	-1.17	0.255	1	-4.57	ENSG00000186891
Blood CD8 T cells	2	MROH8	0.347	0.175	-0.136	0.487	0.263	1.17	0.255	1	-4.57	ENSG00000101353
Blood CD8 T cells	2	TUT1	0.312	-0.282	-0.783	0.219	0.417	-1.17	0.255	1	-4.57	ENSG00000149016
Blood CD8 T cells	2	CENPE	0.497	-0.283	-0.786	0.22	0.557	-1.17	0.255	1	-4.57	ENSG00000138778
Blood CD8 T cells	2	SERF1B	0.994	0.293	-0.228	0.815	0.715	1.17	0.255	1	-4.57	ENSG00000205572
Blood CD8 T cells	2	CSK	30.6	0.211	-0.165	0.588	5.52	1.17	0.255	1	-4.57	ENSG00000103653
Blood CD8 T cells	2	SPSB3	30.5	0.194	-0.151	0.54	5.31	1.17	0.255	1	-4.57	ENSG00000162032
Blood CD8 T cells	2	ENO2	7.71	-0.431	-1.2	0.336	3.2	-1.17	0.255	1	-4.57	ENSG00000111674
Blood CD8 T cells	2	RAB8B	10	-0.47	-1.31	0.366	3.59	-1.17	0.256	1	-4.57	ENSG00000166128
Blood CD8 T cells	2	FBXL17	1.95	-0.439	-1.22	0.342	1.75	-1.17	0.256	1	-4.57	ENSG00000145743
Blood CD8 T cells	2	NFXL1	1.86	-0.498	-1.38	0.389	1.49	-1.17	0.256	1	-4.57	ENSG00000170448
Blood CD8 T cells	2	SRP14	82.4	0.122	-0.0955	0.34	7.68	1.17	0.256	1	-4.57	ENSG00000140319
Blood CD8 T cells	2	MAP2K2	3.73	0.452	-0.353	1.26	2.53	1.17	0.256	1	-4.57	ENSG00000126934
Blood CD8 T cells	2	GLS	6.79	-0.507	-1.41	0.396	3.12	-1.17	0.256	1	-4.57	ENSG00000115419
Blood CD8 T cells	2	PPP1R12C	2.35	0.397	-0.31	1.1	2.07	1.17	0.256	1	-4.57	ENSG00000125503
Blood CD8 T cells	2	ABCC5	2.52	-0.471	-1.31	0.368	1.88	-1.17	0.256	1	-4.57	ENSG00000114770
Blood CD8 T cells	2	AC020928.1	1.23	-0.423	-1.18	0.33	1.25	-1.17	0.256	1	-4.57	ENSG00000267254
Blood CD8 T cells	2	HOTAIRM1	10.1	-0.492	-1.37	0.384	3.59	-1.17	0.256	1	-4.57	ENSG00000233429
Blood CD8 T cells	2	BET1L	10.7	0.428	-0.335	1.19	3.56	1.17	0.256	1	-4.57	ENSG00000177951
Blood CD8 T cells	2	ZNF136	2.62	-0.445	-1.24	0.347	1.66	-1.17	0.256	1	-4.57	ENSG00000196646
Blood CD8 T cells	2	ZNF837	0.22	-0.27	-0.752	0.211	0.268	-1.17	0.256	1	-4.57	ENSG00000152475
Blood CD8 T cells	2	UBA3	11.5	0.456	-0.357	1.27	3.77	1.17	0.256	1	-4.57	ENSG00000144744
Blood CD8 T cells	2	DIAPH1	13.4	0.473	-0.37	1.31	4.02	1.17	0.256	1	-4.57	ENSG00000131504
Blood CD8 T cells	2	NDUFB9	48.9	0.252	-0.198	0.702	6.16	1.17	0.257	1	-4.57	ENSG00000147684
Blood CD8 T cells	2	DNAJC19	25.1	-0.137	-0.382	0.107	5.06	-1.17	0.257	1	-4.57	ENSG00000205981
Blood CD8 T cells	2	AC009948.1	0.74	0.33	-0.258	0.918	0.825	1.17	0.257	1	-4.57	ENSG00000223960
Blood CD8 T cells	2	MRPS17	1.17	-0.427	-1.19	0.334	1.21	-1.17	0.257	1	-4.57	ENSG00000239789
Blood CD8 T cells	2	MRPL30	2.06	-0.381	-1.06	0.299	2.06	-1.17	0.257	1	-4.57	ENSG00000185414
Blood CD8 T cells	2	ANKAR	4.97	0.348	-0.273	0.97	2.54	1.17	0.257	1	-4.57	ENSG00000151687
Blood CD8 T cells	2	KIDINS220	6.95	0.451	-0.354	1.26	3.07	1.17	0.257	1	-4.57	ENSG00000134313
Blood CD8 T cells	2	SLC5A3	3.33	-0.518	-1.44	0.407	2.08	-1.17	0.257	1	-4.57	ENSG00000198743
Blood CD8 T cells	2	RPL23	63.2	0.107	-0.0839	0.298	7.03	1.17	0.257	1	-4.57	ENSG00000125691
Blood CD8 T cells	2	LZTS2	1.55	0.383	-0.301	1.07	1.27	1.17	0.257	1	-4.57	ENSG00000107816
Blood CD8 T cells	2	ACY3	0.0347	-0.0992	-0.276	0.078	0.0489	-1.16	0.257	1	-4.57	ENSG00000132744
Blood CD8 T cells	2	G3BP2	23	0.598	-0.47	1.67	4.7	1.16	0.257	1	-4.57	ENSG00000138757
Blood CD8 T cells	2	BX255925.3	0.462	0.327	-0.257	0.912	0.591	1.16	0.257	1	-4.57	ENSG00000284976
Blood CD8 T cells	2	TPRG1	7.62	0.415	-0.327	1.16	3.09	1.16	0.257	1	-4.57	ENSG00000188001
Blood CD8 T cells	2	UBB	73.6	0.192	-0.151	0.535	7.33	1.16	0.258	1	-4.57	ENSG00000170315
Blood CD8 T cells	2	TMEM216	6.26	0.387	-0.305	1.08	2.78	1.16	0.258	1	-4.57	ENSG00000187049
Blood CD8 T cells	2	XRCC3	0.439	-0.326	-0.908	0.257	0.558	-1.16	0.258	1	-4.57	ENSG00000126215
Blood CD8 T cells	2	SMARCD3	0.197	-0.239	-0.665	0.188	0.27	-1.16	0.258	1	-4.57	ENSG00000082014
Blood CD8 T cells	2	NDUFB2-AS1	0.358	0.183	-0.145	0.511	0.285	1.16	0.258	1	-4.57	ENSG00000240889
Blood CD8 T cells	2	AGPAT1	5.53	0.373	-0.295	1.04	2.72	1.16	0.258	1	-4.57	ENSG00000204310
Blood CD8 T cells	2	CCNE1	0.0116	-0.236	-0.659	0.186	0.101	-1.16	0.258	1	-4.57	ENSG00000105173
Blood CD8 T cells	2	DBF4	8.68	-0.254	-0.71	0.201	3.69	-1.16	0.258	1	-4.57	ENSG00000006634
Blood CD8 T cells	2	SMIM35	0.289	0.152	-0.12	0.423	0.26	1.16	0.258	1	-4.57	ENSG00000255274
Blood CD8 T cells	2	S100B	0.832	0.784	-0.62	2.19	1.37	1.16	0.259	1	-4.57	ENSG00000160307
Blood CD8 T cells	2	AP000692.2	0.127	0.12	-0.0951	0.335	0.109	1.16	0.259	1	-4.57	ENSG00000273199
Blood CD8 T cells	2	SYTL2	7.19	-0.449	-1.25	0.356	3.31	-1.16	0.259	1	-4.57	ENSG00000137501
Blood CD8 T cells	2	ARID5A	12.3	-0.193	-0.539	0.153	4.05	-1.16	0.259	1	-4.57	ENSG00000196843
Blood CD8 T cells	2	CYB5R1	6.87	0.375	-0.297	1.05	2.94	1.16	0.259	1	-4.57	ENSG00000159348
Blood CD8 T cells	2	JAZF1	7.54	0.415	-0.329	1.16	3.18	1.16	0.259	1	-4.57	ENSG00000153814
Blood CD8 T cells	2	BLCAP	11.3	0.433	-0.344	1.21	3.7	1.16	0.259	1	-4.57	ENSG00000166619
Blood CD8 T cells	2	TSC2	4.32	-0.522	-1.46	0.414	2.32	-1.16	0.259	1	-4.57	ENSG00000103197
Blood CD8 T cells	2	GPBP1L1	9.9	-0.219	-0.612	0.174	3.65	-1.16	0.259	1	-4.57	ENSG00000159592
Blood CD8 T cells	2	MLLT3	7.58	-0.413	-1.15	0.328	3.12	-1.16	0.259	1	-4.57	ENSG00000171843
Blood CD8 T cells	2	AHI1	3.16	-0.436	-1.22	0.346	1.91	-1.16	0.259	1	-4.57	ENSG00000135541
Blood CD8 T cells	2	PSMD7	23.4	0.165	-0.131	0.461	4.85	1.16	0.26	1	-4.57	ENSG00000103035
Blood CD8 T cells	2	PRSS57	0.104	0.265	-0.211	0.741	0.21	1.16	0.26	1	-4.57	ENSG00000185198
Blood CD8 T cells	2	ADI1	7.2	-0.479	-1.34	0.381	3.1	-1.16	0.26	1	-4.57	ENSG00000182551
Blood CD8 T cells	2	GALNT6	2.38	0.424	-0.337	1.18	1.52	1.16	0.26	1	-4.57	ENSG00000139629
Blood CD8 T cells	2	KIAA0355	1.66	-0.437	-1.22	0.348	1.35	-1.16	0.26	1	-4.57	ENSG00000166398
Blood CD8 T cells	2	MRPL32	6.9	-0.401	-1.12	0.32	3.07	-1.16	0.26	1	-4.57	ENSG00000106591
Blood CD8 T cells	2	UBN2	1.26	-0.419	-1.17	0.334	1.29	-1.16	0.26	1	-4.57	ENSG00000157741
Blood CD8 T cells	2	USP10	7.63	0.407	-0.324	1.14	3.08	1.16	0.26	1	-4.57	ENSG00000103194
Blood CD8 T cells	2	EIF3J	9.34	-0.214	-0.599	0.171	3.74	-1.16	0.26	1	-4.57	ENSG00000104131
Blood CD8 T cells	2	SERINC1	17.5	-0.515	-1.44	0.411	4.41	-1.16	0.26	1	-4.57	ENSG00000111897
Blood CD8 T cells	2	ICAM1	1.97	0.407	-0.325	1.14	1.64	1.16	0.26	1	-4.57	ENSG00000090339
Blood CD8 T cells	2	ETAA1	2.1	-0.595	-1.66	0.475	1.73	-1.16	0.26	1	-4.57	ENSG00000143971
Blood CD8 T cells	2	RNF115	11.7	-0.476	-1.33	0.38	3.91	-1.16	0.26	1	-4.57	ENSG00000265491
Blood CD8 T cells	2	SKP2	3.75	0.449	-0.358	1.26	2.12	1.16	0.261	1	-4.57	ENSG00000145604
Blood CD8 T cells	2	FAM149B1	0.578	0.271	-0.216	0.758	0.498	1.16	0.261	1	-4.57	ENSG00000138286
Blood CD8 T cells	2	ATF7IP	14.3	0.515	-0.411	1.44	4.08	1.16	0.261	1	-4.57	ENSG00000171681
Blood CD8 T cells	2	FAM189B	0.856	-0.346	-0.969	0.277	1.03	-1.16	0.261	1	-4.57	ENSG00000160767
Blood CD8 T cells	2	ZNF526	0.856	-0.331	-0.926	0.264	0.863	-1.16	0.261	1	-4.57	ENSG00000167625
Blood CD8 T cells	2	IKBKE	7	0.588	-0.47	1.65	2.79	1.16	0.261	1	-4.57	ENSG00000263528
Blood CD8 T cells	2	SUPT5H	11.5	-0.158	-0.441	0.126	3.96	-1.16	0.261	1	-4.57	ENSG00000196235
Blood CD8 T cells	2	HDDC3	7.86	-0.436	-1.22	0.348	3.17	-1.16	0.261	1	-4.57	ENSG00000184508
Blood CD8 T cells	2	SECISBP2L	9.35	-0.44	-1.23	0.352	3.32	-1.16	0.261	1	-4.57	ENSG00000138593
Blood CD8 T cells	2	CTNNBL1	8.13	0.397	-0.317	1.11	3.34	1.16	0.261	1	-4.57	ENSG00000132792
Blood CD8 T cells	2	SEMA4B	0.543	-0.298	-0.834	0.238	0.511	-1.16	0.261	1	-4.57	ENSG00000185033
Blood CD8 T cells	2	TMBIM4	7.47	-0.463	-1.3	0.371	3.36	-1.16	0.261	1	-4.58	ENSG00000155957
Blood CD8 T cells	2	NET1	0.0578	0.202	-0.162	0.566	0.115	1.15	0.261	1	-4.58	ENSG00000173848
Blood CD8 T cells	2	DPYD	13	-0.211	-0.59	0.169	4.19	-1.15	0.261	1	-4.58	ENSG00000188641
Blood CD8 T cells	2	NAA80	3.11	0.435	-0.349	1.22	1.88	1.15	0.261	1	-4.58	ENSG00000243477
Blood CD8 T cells	2	CPT1A	6.5	0.421	-0.337	1.18	2.99	1.15	0.261	1	-4.58	ENSG00000110090
Blood CD8 T cells	2	TGDS	3.58	0.411	-0.33	1.15	2.53	1.15	0.261	1	-4.58	ENSG00000088451
Blood CD8 T cells	2	FAM120B	5.32	-0.385	-1.08	0.309	2.82	-1.15	0.261	1	-4.58	ENSG00000112584
Blood CD8 T cells	2	BMT2	4.58	0.458	-0.367	1.28	2.36	1.15	0.261	1	-4.58	ENSG00000164603
Blood CD8 T cells	2	EEF2KMT	2.77	0.44	-0.354	1.23	1.92	1.15	0.262	1	-4.58	ENSG00000118894
Blood CD8 T cells	2	CENPC	14.3	0.482	-0.388	1.35	4.05	1.15	0.262	1	-4.58	ENSG00000145241
Blood CD8 T cells	2	DTWD2	0.821	0.362	-0.291	1.02	0.82	1.15	0.262	1	-4.58	ENSG00000169570
Blood CD8 T cells	2	TMEM205	9.31	0.406	-0.326	1.14	3.25	1.15	0.262	1	-4.58	ENSG00000105518
Blood CD8 T cells	2	RAB11FIP2	1.47	-0.375	-1.05	0.302	1.36	-1.15	0.262	1	-4.58	ENSG00000107560
Blood CD8 T cells	2	S100A5	0.0578	0.0839	-0.0675	0.235	0.0479	1.15	0.262	1	-4.58	ENSG00000196420
Blood CD8 T cells	2	GLG1	16.1	-0.309	-0.866	0.249	4.32	-1.15	0.262	1	-4.58	ENSG00000090863
Blood CD8 T cells	2	CD4	0.162	-0.244	-0.685	0.197	0.227	-1.15	0.262	1	-4.58	ENSG00000010610
Blood CD8 T cells	2	PRKAB2	2.23	0.423	-0.341	1.19	1.63	1.15	0.262	1	-4.58	ENSG00000131791
Blood CD8 T cells	2	MCPH1	6.05	-0.584	-1.64	0.471	2.63	-1.15	0.262	1	-4.58	ENSG00000147316
Blood CD8 T cells	2	MYO19	2.52	0.409	-0.329	1.15	1.76	1.15	0.262	1	-4.58	ENSG00000278259
Blood CD8 T cells	2	ZNF561	2.06	-0.469	-1.32	0.378	1.68	-1.15	0.262	1	-4.58	ENSG00000171469
Blood CD8 T cells	2	AAK1	23.3	0.571	-0.46	1.6	4.87	1.15	0.262	1	-4.58	ENSG00000115977
Blood CD8 T cells	2	TMEM170A	10.1	-0.428	-1.2	0.345	3.6	-1.15	0.263	1	-4.58	ENSG00000166822
Blood CD8 T cells	2	SKI	2.31	0.421	-0.34	1.18	1.6	1.15	0.263	1	-4.58	ENSG00000157933
Blood CD8 T cells	2	CCDC88B	4.13	0.537	-0.433	1.51	2.31	1.15	0.263	1	-4.58	ENSG00000168071
Blood CD8 T cells	2	COX11	10.8	0.422	-0.341	1.19	3.56	1.15	0.263	1	-4.58	ENSG00000166260
Blood CD8 T cells	2	CISD2	11.4	0.204	-0.164	0.571	3.91	1.15	0.263	1	-4.58	ENSG00000145354
Blood CD8 T cells	2	MMADHC	20.4	-0.164	-0.46	0.132	4.79	-1.15	0.263	1	-4.58	ENSG00000168288
Blood CD8 T cells	2	MTCH1	16.8	0.244	-0.197	0.684	4.49	1.15	0.263	1	-4.58	ENSG00000137409
Blood CD8 T cells	2	STXBP2	8.16	0.404	-0.326	1.13	3.33	1.15	0.263	1	-4.58	ENSG00000076944
Blood CD8 T cells	2	TLR3	0.879	0.32	-0.259	0.899	0.938	1.15	0.263	1	-4.58	ENSG00000164342
Blood CD8 T cells	2	MMS22L	1.54	0.356	-0.288	0.999	1.03	1.15	0.263	1	-4.58	ENSG00000146263
Blood CD8 T cells	2	ABCA5	3.21	-0.4	-1.12	0.323	2.33	-1.15	0.263	1	-4.58	ENSG00000154265
Blood CD8 T cells	2	IGFLR1	8.38	-0.429	-1.21	0.347	3.25	-1.15	0.263	1	-4.58	ENSG00000126246
Blood CD8 T cells	2	ETS2	2.31	-0.456	-1.28	0.369	1.7	-1.15	0.263	1	-4.58	ENSG00000157557
Blood CD8 T cells	2	SP140	12.9	0.457	-0.37	1.28	3.88	1.15	0.263	1	-4.58	ENSG00000079263
Blood CD8 T cells	2	KLHL20	4.65	-0.445	-1.25	0.361	2.73	-1.15	0.263	1	-4.58	ENSG00000076321
Blood CD8 T cells	2	SWT1	0.717	-0.239	-0.672	0.194	0.669	-1.15	0.263	1	-4.58	ENSG00000116668
Blood CD8 T cells	2	QPRT	0.208	-0.165	-0.465	0.134	0.269	-1.15	0.263	1	-4.58	ENSG00000103485
Blood CD8 T cells	2	PLSCR3	10.9	-0.461	-1.3	0.374	3.68	-1.15	0.264	1	-4.58	ENSG00000187838
Blood CD8 T cells	2	LAS1L	5.73	-0.41	-1.15	0.332	2.82	-1.15	0.264	1	-4.58	ENSG00000001497
Blood CD8 T cells	2	PNKP	9.95	0.445	-0.361	1.25	3.64	1.15	0.264	1	-4.58	ENSG00000039650
Blood CD8 T cells	2	GNL2	5.4	-0.411	-1.16	0.334	2.99	-1.15	0.264	1	-4.58	ENSG00000134697
Blood CD8 T cells	2	RPL27A	85.1	-0.12	-0.337	0.0973	8.21	-1.15	0.264	1	-4.58	ENSG00000166441
Blood CD8 T cells	2	ZNF641	1.71	-0.392	-1.1	0.319	1.41	-1.15	0.264	1	-4.58	ENSG00000167528
Blood CD8 T cells	2	FBXO9	10.8	0.428	-0.348	1.2	3.67	1.15	0.264	1	-4.58	ENSG00000112146
Blood CD8 T cells	2	KSR1	0.59	-0.337	-0.948	0.274	0.804	-1.15	0.264	1	-4.58	ENSG00000141068
Blood CD8 T cells	2	PNRC2	26.8	0.136	-0.11	0.382	5.18	1.15	0.264	1	-4.58	ENSG00000189266
Blood CD8 T cells	2	AMZ2	17.5	0.493	-0.401	1.39	4.31	1.15	0.264	1	-4.58	ENSG00000196704
Blood CD8 T cells	2	ATP6V0A2	4.19	0.488	-0.397	1.37	2.46	1.15	0.264	1	-4.58	ENSG00000185344
Blood CD8 T cells	2	ISY1	2.66	0.432	-0.351	1.21	1.85	1.15	0.264	1	-4.58	ENSG00000240682
Blood CD8 T cells	2	YKT6	5.08	0.511	-0.416	1.44	2.42	1.15	0.264	1	-4.58	ENSG00000106636
Blood CD8 T cells	2	PROSER3	0.867	0.303	-0.246	0.852	0.789	1.15	0.264	1	-4.58	ENSG00000167595
Blood CD8 T cells	2	PPP1R11	17.4	0.491	-0.399	1.38	4.23	1.15	0.264	1	-4.58	ENSG00000204619
Blood CD8 T cells	2	LINC01825	0.15	0.143	-0.117	0.403	0.18	1.15	0.264	1	-4.58	ENSG00000223466
Blood CD8 T cells	2	ARHGEF35	0.104	0.287	-0.234	0.808	0.239	1.15	0.264	1	-4.58	ENSG00000213214
Blood CD8 T cells	2	LINC00884	0.0694	0.0962	-0.0783	0.271	0.055	1.15	0.265	1	-4.58	ENSG00000233058
Blood CD8 T cells	2	SRP72	14.4	0.179	-0.146	0.503	4.26	1.15	0.265	1	-4.58	ENSG00000174780
Blood CD8 T cells	2	SDF4	21.7	0.17	-0.138	0.478	4.85	1.15	0.265	1	-4.58	ENSG00000078808
Blood CD8 T cells	2	GID4	1.68	0.413	-0.337	1.16	1.29	1.15	0.265	1	-4.58	ENSG00000141034
Blood CD8 T cells	2	MAGED1	4.6	0.457	-0.372	1.29	2.31	1.15	0.265	1	-4.58	ENSG00000179222
Blood CD8 T cells	2	UBALD1	2.49	0.422	-0.344	1.19	2.02	1.15	0.265	1	-4.58	ENSG00000153443
Blood CD8 T cells	2	KIF11	0.462	0.298	-0.243	0.839	0.486	1.15	0.265	1	-4.58	ENSG00000138160
Blood CD8 T cells	2	IRF2BPL	1.55	-0.382	-1.08	0.312	1.44	-1.15	0.265	1	-4.58	ENSG00000119669
Blood CD8 T cells	2	SMCO4	0.59	0.322	-0.263	0.907	0.534	1.15	0.265	1	-4.58	ENSG00000166002
Blood CD8 T cells	2	GTF2F1	12.3	0.442	-0.361	1.25	3.79	1.15	0.265	1	-4.58	ENSG00000125651
Blood CD8 T cells	2	PUF60	24.9	0.545	-0.445	1.53	4.76	1.15	0.265	1	-4.58	ENSG00000179950
Blood CD8 T cells	2	TERF1	7.58	0.413	-0.337	1.16	3.25	1.15	0.265	1	-4.58	ENSG00000147601
Blood CD8 T cells	2	AC104506.1	0.231	-0.438	-1.23	0.358	0.384	-1.15	0.265	1	-4.58	ENSG00000273204
Blood CD8 T cells	2	C5orf63	2.16	0.438	-0.358	1.23	1.62	1.15	0.265	1	-4.58	ENSG00000164241
Blood CD8 T cells	2	PKN3	0.428	0.261	-0.213	0.735	0.511	1.14	0.265	1	-4.58	ENSG00000160447
Blood CD8 T cells	2	IL6R	0.208	0.141	-0.115	0.398	0.18	1.14	0.265	1	-4.58	ENSG00000160712
Blood CD8 T cells	2	FADD	4.08	-0.406	-1.15	0.332	2.43	-1.14	0.265	1	-4.58	ENSG00000168040
Blood CD8 T cells	2	RAB34	1.5	-0.584	-1.65	0.478	1.37	-1.14	0.265	1	-4.58	ENSG00000109113
Blood CD8 T cells	2	TDRKH-AS1	0.96	0.382	-0.313	1.08	1	1.14	0.265	1	-4.58	ENSG00000203288
Blood CD8 T cells	2	PIK3IP1	15	-0.339	-0.956	0.278	4.3	-1.14	0.266	1	-4.58	ENSG00000100100
Blood CD8 T cells	2	BFSP2	0.0809	0.0963	-0.0789	0.272	0.055	1.14	0.266	1	-4.58	ENSG00000170819
Blood CD8 T cells	2	DCP1A	5.11	-0.402	-1.13	0.329	2.81	-1.14	0.266	1	-4.58	ENSG00000272886
Blood CD8 T cells	2	CCDC28A	9.5	0.433	-0.355	1.22	3.46	1.14	0.266	1	-4.58	ENSG00000024862
Blood CD8 T cells	2	ZNF550	1.69	-0.438	-1.23	0.359	1.43	-1.14	0.266	1	-4.58	ENSG00000251369
Blood CD8 T cells	2	PPFIA1	1.85	-0.42	-1.19	0.345	1.71	-1.14	0.266	1	-4.58	ENSG00000131626
Blood CD8 T cells	2	TMEM126B	12.3	-0.278	-0.784	0.228	4.08	-1.14	0.266	1	-4.58	ENSG00000171204
Blood CD8 T cells	2	ARRB2	30.7	-0.117	-0.331	0.0964	5.59	-1.14	0.266	1	-4.58	ENSG00000141480
Blood CD8 T cells	2	PPP2CA	17.6	0.162	-0.133	0.457	4.58	1.14	0.266	1	-4.58	ENSG00000113575
Blood CD8 T cells	2	PEBP1	44.7	-0.163	-0.459	0.134	6.09	-1.14	0.266	1	-4.58	ENSG00000089220
Blood CD8 T cells	2	MFAP3	1.27	-0.341	-0.961	0.28	1.08	-1.14	0.266	1	-4.58	ENSG00000037749
Blood CD8 T cells	2	ZGRF1	0.832	0.339	-0.279	0.956	0.947	1.14	0.267	1	-4.58	ENSG00000138658
Blood CD8 T cells	2	POLR3H	2.98	0.381	-0.313	1.08	1.98	1.14	0.267	1	-4.58	ENSG00000100413
Blood CD8 T cells	2	LRRC47	7.27	-0.45	-1.27	0.371	3.18	-1.14	0.267	1	-4.58	ENSG00000130764
Blood CD8 T cells	2	CXCR6	3.23	-0.598	-1.69	0.492	2.07	-1.14	0.267	1	-4.58	ENSG00000172215
Blood CD8 T cells	2	TP53BP1	2.62	0.467	-0.384	1.32	1.65	1.14	0.267	1	-4.58	ENSG00000067369
Blood CD8 T cells	2	ZKSCAN5	1.01	0.292	-0.241	0.825	0.823	1.14	0.267	1	-4.58	ENSG00000196652
Blood CD8 T cells	2	ROCK1	22.1	-0.226	-0.638	0.186	4.91	-1.14	0.267	1	-4.58	ENSG00000067900
Blood CD8 T cells	2	COX7A2L	37.2	-0.142	-0.401	0.117	5.82	-1.14	0.267	1	-4.58	ENSG00000115944
Blood CD8 T cells	2	P2RX5	0.486	-0.21	-0.594	0.173	0.515	-1.14	0.267	1	-4.58	ENSG00000083454
Blood CD8 T cells	2	MAP3K7CL	1.36	0.354	-0.292	1	1.03	1.14	0.267	1	-4.58	ENSG00000156265
Blood CD8 T cells	2	BRIP1	0.243	0.15	-0.124	0.424	0.249	1.14	0.267	1	-4.58	ENSG00000136492
Blood CD8 T cells	2	GLCE	1.34	-0.37	-1.04	0.305	1.18	-1.14	0.267	1	-4.58	ENSG00000138604
Blood CD8 T cells	2	RNF141	3.63	0.471	-0.388	1.33	2.09	1.14	0.267	1	-4.58	ENSG00000110315
Blood CD8 T cells	2	TRIM47	0.763	0.242	-0.2	0.683	0.693	1.14	0.267	1	-4.58	ENSG00000132481
Blood CD8 T cells	2	AC090152.1	5.76	-0.465	-1.31	0.384	2.95	-1.14	0.267	1	-4.58	ENSG00000167912
Blood CD8 T cells	2	IMP3	30.3	-0.259	-0.731	0.213	5.38	-1.14	0.267	1	-4.58	ENSG00000177971
Blood CD8 T cells	2	GATC	1.94	-0.438	-1.24	0.362	1.46	-1.14	0.267	1	-4.58	ENSG00000257218
Blood CD8 T cells	2	FAHD2B	4.83	-0.382	-1.08	0.315	2.64	-1.14	0.267	1	-4.58	ENSG00000144199
Blood CD8 T cells	2	TFR2	0.439	-0.244	-0.689	0.201	0.455	-1.14	0.267	1	-4.58	ENSG00000106327
Blood CD8 T cells	2	CALCOCO1	10.2	-0.174	-0.491	0.144	3.82	-1.14	0.268	1	-4.58	ENSG00000012822
Blood CD8 T cells	2	EEF1E1	3.18	0.438	-0.362	1.24	2.03	1.14	0.268	1	-4.58	ENSG00000124802
Blood CD8 T cells	2	CLDN15	0.752	-0.317	-0.896	0.262	0.849	-1.14	0.268	1	-4.58	ENSG00000106404
Blood CD8 T cells	2	MAFIP	0.567	-0.285	-0.805	0.236	0.596	-1.14	0.268	1	-4.58	ENSG00000274847
Blood CD8 T cells	2	MDC1	2.51	0.447	-0.37	1.26	2.11	1.14	0.268	1	-4.58	ENSG00000137337
Blood CD8 T cells	2	PRR11	0.37	-0.229	-0.647	0.19	0.38	-1.14	0.268	1	-4.58	ENSG00000068489
Blood CD8 T cells	2	ALMS1	1.8	-0.453	-1.28	0.376	1.38	-1.14	0.268	1	-4.58	ENSG00000116127
Blood CD8 T cells	2	HARS	10.8	0.418	-0.347	1.18	3.58	1.14	0.268	1	-4.58	ENSG00000170445
Blood CD8 T cells	2	EMD	32.4	0.588	-0.487	1.66	5.27	1.14	0.268	1	-4.58	ENSG00000102119
Blood CD8 T cells	2	AP000311.1	0.382	0.187	-0.155	0.529	0.321	1.14	0.268	1	-4.58	ENSG00000249209
Blood CD8 T cells	2	CS	4.73	0.414	-0.343	1.17	2.83	1.14	0.268	1	-4.58	ENSG00000062485
Blood CD8 T cells	2	ELFN1-AS1	0.116	0.276	-0.229	0.781	0.198	1.14	0.269	1	-4.58	ENSG00000236081
Blood CD8 T cells	2	TP53I3	0.0462	0.112	-0.0933	0.318	0.0642	1.14	0.269	1	-4.58	ENSG00000115129
Blood CD8 T cells	2	AC139887.2	1.43	-0.468	-1.32	0.389	1.27	-1.14	0.269	1	-4.58	ENSG00000249592
Blood CD8 T cells	2	MTMR2	2.9	-0.492	-1.39	0.408	1.82	-1.14	0.269	1	-4.58	ENSG00000087053
Blood CD8 T cells	2	ZNF551	0.705	-0.306	-0.865	0.254	0.647	-1.14	0.269	1	-4.58	ENSG00000204519
Blood CD8 T cells	2	BDP1	14.8	0.475	-0.395	1.35	4.15	1.14	0.269	1	-4.58	ENSG00000145734
Blood CD8 T cells	2	USP47	10.5	-0.184	-0.522	0.153	3.86	-1.14	0.269	1	-4.58	ENSG00000170242
Blood CD8 T cells	2	TCOF1	6.75	0.406	-0.338	1.15	3.21	1.14	0.269	1	-4.58	ENSG00000070814
Blood CD8 T cells	2	SAMD9	14.1	-0.48	-1.36	0.399	4.1	-1.14	0.269	1	-4.58	ENSG00000205413
Blood CD8 T cells	2	MT1F	17.9	-0.57	-1.62	0.474	4.36	-1.14	0.269	1	-4.58	ENSG00000198417
Blood CD8 T cells	2	RAB3GAP2	4.97	0.343	-0.285	0.972	2.73	1.14	0.269	1	-4.58	ENSG00000118873
Blood CD8 T cells	2	NCOA6	2.07	0.362	-0.301	1.03	1.74	1.14	0.269	1	-4.58	ENSG00000198646
Blood CD8 T cells	2	TAB3	1.36	-0.391	-1.11	0.326	1.07	-1.14	0.269	1	-4.58	ENSG00000157625
Blood CD8 T cells	2	DIP2A	9.28	-0.245	-0.695	0.204	3.83	-1.14	0.269	1	-4.58	ENSG00000160305
Blood CD8 T cells	2	ARAF	7.06	-0.398	-1.13	0.331	3.06	-1.14	0.269	1	-4.58	ENSG00000078061
Blood CD8 T cells	2	SMIM13	0.925	-0.437	-1.24	0.364	1.19	-1.14	0.269	1	-4.58	ENSG00000224531
Blood CD8 T cells	2	NMT2	4.39	-0.366	-1.04	0.305	2.62	-1.14	0.269	1	-4.58	ENSG00000152465
Blood CD8 T cells	2	MAPKAPK5-AS1	14.8	-0.505	-1.43	0.421	4.01	-1.13	0.269	1	-4.58	ENSG00000234608
Blood CD8 T cells	2	PGAM5	0.497	0.292	-0.243	0.828	0.534	1.13	0.269	1	-4.58	ENSG00000247077
Blood CD8 T cells	2	EXOC2	6.52	-0.376	-1.07	0.314	2.98	-1.13	0.269	1	-4.58	ENSG00000112685
Blood CD8 T cells	2	MRPL50	7.72	-0.442	-1.25	0.368	3.16	-1.13	0.269	1	-4.58	ENSG00000136897
Blood CD8 T cells	2	PAK1	2.19	-0.409	-1.16	0.341	1.73	-1.13	0.269	1	-4.58	ENSG00000149269
Blood CD8 T cells	2	CST7	91.9	0.146	-0.122	0.415	8.77	1.13	0.27	1	-4.58	ENSG00000077984
Blood CD8 T cells	2	GOLGA7B	0.266	0.348	-0.29	0.985	0.462	1.13	0.27	1	-4.58	ENSG00000155265
Blood CD8 T cells	2	TAB1	2.69	-0.451	-1.28	0.376	1.64	-1.13	0.27	1	-4.58	ENSG00000100324
Blood CD8 T cells	2	AL096678.1	0.254	0.149	-0.124	0.422	0.183	1.13	0.27	1	-4.58	ENSG00000228124
Blood CD8 T cells	2	RPA2	22.1	-0.287	-0.814	0.24	4.92	-1.13	0.27	1	-4.58	ENSG00000117748
Blood CD8 T cells	2	FAM49B	41.7	0.192	-0.161	0.546	5.94	1.13	0.27	1	-4.58	ENSG00000153310
Blood CD8 T cells	2	TSPAN2	2.59	0.457	-0.382	1.3	1.8	1.13	0.27	1	-4.58	ENSG00000134198
Blood CD8 T cells	2	ATP2C1	2.53	0.394	-0.329	1.12	1.73	1.13	0.27	1	-4.58	ENSG00000017260
Blood CD8 T cells	2	VDAC1	22.1	0.178	-0.149	0.506	4.93	1.13	0.27	1	-4.58	ENSG00000213585
Blood CD8 T cells	2	ATAT1	1.48	-0.357	-1.01	0.299	1.33	-1.13	0.27	1	-4.58	ENSG00000137343
Blood CD8 T cells	2	WDR70	5.32	-0.425	-1.21	0.356	2.94	-1.13	0.27	1	-4.58	ENSG00000082068
Blood CD8 T cells	2	SNX8	1.08	0.304	-0.255	0.864	0.991	1.13	0.27	1	-4.58	ENSG00000106266
Blood CD8 T cells	2	C12orf49	1.21	-0.361	-1.02	0.303	1.22	-1.13	0.271	1	-4.58	ENSG00000111412
Blood CD8 T cells	2	JAGN1	10.7	0.448	-0.376	1.27	3.55	1.13	0.271	1	-4.58	ENSG00000171135
Blood CD8 T cells	2	TMTC3	0.902	-0.467	-1.33	0.391	0.928	-1.13	0.271	1	-4.58	ENSG00000139324
Blood CD8 T cells	2	ICA1L	0.462	-0.216	-0.614	0.181	0.429	-1.13	0.271	1	-4.58	ENSG00000163596
Blood CD8 T cells	2	NBPF3	1.95	-0.468	-1.33	0.392	1.54	-1.13	0.271	1	-4.58	ENSG00000142794
Blood CD8 T cells	2	LY96	1.14	0.452	-0.379	1.28	1.25	1.13	0.271	1	-4.58	ENSG00000154589
Blood CD8 T cells	2	SMAGP	9.32	0.554	-0.465	1.57	3.17	1.13	0.271	1	-4.58	ENSG00000170545
Blood CD8 T cells	2	ERI2	0.266	-0.446	-1.27	0.375	0.424	-1.13	0.271	1	-4.58	ENSG00000196678
Blood CD8 T cells	2	TRBV11-3	0.913	-0.597	-1.69	0.501	0.953	-1.13	0.271	1	-4.58	ENSG00000276597
Blood CD8 T cells	2	USP1	13	0.443	-0.372	1.26	3.79	1.13	0.271	1	-4.58	ENSG00000162607
Blood CD8 T cells	2	FAM174B	0.254	-0.17	-0.484	0.143	0.271	-1.13	0.271	1	-4.58	ENSG00000185442
Blood CD8 T cells	2	TOX	8.32	0.251	-0.211	0.712	3.49	1.13	0.271	1	-4.58	ENSG00000198846
Blood CD8 T cells	2	FO393401.1	4.74	0.448	-0.376	1.27	2.46	1.13	0.271	1	-4.58	ENSG00000230155
Blood CD8 T cells	2	KLHL24	8.19	-0.242	-0.688	0.204	3.55	-1.13	0.271	1	-4.58	ENSG00000114796
Blood CD8 T cells	2	TMEM126A	9.75	-0.298	-0.845	0.25	3.69	-1.13	0.271	1	-4.58	ENSG00000171202
Blood CD8 T cells	2	MTCP1	0.116	0.101	-0.0847	0.286	0.098	1.13	0.271	1	-4.58	ENSG00000214827
Blood CD8 T cells	2	TIPARP	4.74	0.413	-0.347	1.17	2.67	1.13	0.271	1	-4.58	ENSG00000163659
Blood CD8 T cells	2	DNAJB1	41.6	-0.306	-0.871	0.258	5.97	-1.13	0.271	1	-4.58	ENSG00000132002
Blood CD8 T cells	2	LOXL1-AS1	2.1	-0.374	-1.06	0.315	1.48	-1.13	0.271	1	-4.58	ENSG00000261801
Blood CD8 T cells	2	DAB2	0.0809	-0.153	-0.435	0.129	0.122	-1.13	0.271	1	-4.58	ENSG00000153071
Blood CD8 T cells	2	LETMD1	12.5	-0.198	-0.561	0.166	4.06	-1.13	0.271	1	-4.58	ENSG00000050426
Blood CD8 T cells	2	IFT52	6.63	0.56	-0.472	1.59	2.62	1.13	0.272	1	-4.58	ENSG00000101052
Blood CD8 T cells	2	FADS2	0.994	0.404	-0.34	1.15	0.749	1.13	0.272	1	-4.58	ENSG00000134824
Blood CD8 T cells	2	MPHOSPH6	5.61	-0.435	-1.24	0.367	2.83	-1.13	0.272	1	-4.58	ENSG00000135698
Blood CD8 T cells	2	MRPS16	11.7	0.439	-0.37	1.25	3.82	1.13	0.272	1	-4.58	ENSG00000182180
Blood CD8 T cells	2	CIT	0.116	-0.152	-0.432	0.128	0.159	-1.13	0.272	1	-4.58	ENSG00000122966
Blood CD8 T cells	2	AC124016.1	4.6	-0.467	-1.33	0.394	2.78	-1.13	0.272	1	-4.58	ENSG00000272677
Blood CD8 T cells	2	NUDT1	10.6	0.294	-0.248	0.835	3.67	1.13	0.272	1	-4.58	ENSG00000106268
Blood CD8 T cells	2	CD79A	0.197	-0.182	-0.519	0.154	0.257	-1.13	0.272	1	-4.58	ENSG00000105369
Blood CD8 T cells	2	MBD4	13.3	-0.458	-1.3	0.386	3.95	-1.13	0.272	1	-4.58	ENSG00000129071
Blood CD8 T cells	2	AC009133.3	2.37	-0.487	-1.39	0.412	1.57	-1.13	0.272	1	-4.58	ENSG00000260719
Blood CD8 T cells	2	DCTPP1	6.5	0.369	-0.312	1.05	2.92	1.13	0.273	1	-4.58	ENSG00000179958
Blood CD8 T cells	2	PSRC1	0.197	-0.159	-0.453	0.135	0.206	-1.13	0.273	1	-4.58	ENSG00000134222
Blood CD8 T cells	2	MTSS1	2.87	-0.473	-1.35	0.401	2.1	-1.13	0.273	1	-4.58	ENSG00000170873
Blood CD8 T cells	2	TIMP1	12.5	0.53	-0.448	1.51	3.91	1.13	0.273	1	-4.58	ENSG00000102265
Blood CD8 T cells	2	NGRN	11.2	0.472	-0.4	1.34	3.55	1.13	0.273	1	-4.58	ENSG00000182768
Blood CD8 T cells	2	TSC22D2	3.06	-0.425	-1.21	0.36	1.94	-1.13	0.273	1	-4.58	ENSG00000196428
Blood CD8 T cells	2	AIFM1	4.47	0.487	-0.413	1.39	2.25	1.13	0.273	1	-4.58	ENSG00000156709
Blood CD8 T cells	2	DNASE1	2.25	-0.413	-1.18	0.35	1.53	-1.13	0.273	1	-4.58	ENSG00000213918
Blood CD8 T cells	2	RBBP5	4.64	-0.468	-1.33	0.397	2.37	-1.13	0.273	1	-4.58	ENSG00000117222
Blood CD8 T cells	2	AC021087.1	0.116	-0.434	-1.24	0.368	0.352	-1.13	0.273	1	-4.58	ENSG00000248925
Blood CD8 T cells	2	SCRIB	1.19	0.442	-0.374	1.26	1.19	1.13	0.273	1	-4.58	ENSG00000180900
Blood CD8 T cells	2	NDUFB1	33.5	0.603	-0.511	1.72	5.38	1.13	0.273	1	-4.58	ENSG00000183648
Blood CD8 T cells	2	LINC02100	0.416	0.221	-0.188	0.631	0.385	1.13	0.273	1	-4.58	ENSG00000248693
Blood CD8 T cells	2	AL356234.2	0.0809	-0.11	-0.312	0.0929	0.0921	-1.13	0.273	1	-4.58	ENSG00000230533
Blood CD8 T cells	2	ARHGEF5	0.358	-0.234	-0.667	0.199	0.4	-1.13	0.273	1	-4.58	ENSG00000050327
Blood CD8 T cells	2	TRMT10B	4.02	0.477	-0.404	1.36	2.2	1.13	0.273	1	-4.58	ENSG00000165275
Blood CD8 T cells	2	NECAP1	5.1	0.393	-0.333	1.12	2.82	1.13	0.273	1	-4.58	ENSG00000089818
Blood CD8 T cells	2	CXorf38	7.39	0.514	-0.437	1.47	2.93	1.13	0.273	1	-4.58	ENSG00000185753
Blood CD8 T cells	2	ZNF275	0.832	-0.322	-0.918	0.274	0.866	-1.13	0.273	1	-4.58	ENSG00000063587
Blood CD8 T cells	2	ELAC2	5.94	0.531	-0.451	1.51	2.56	1.12	0.273	1	-4.58	ENSG00000006744
Blood CD8 T cells	2	GOT2	8.06	-0.433	-1.23	0.368	3.27	-1.12	0.273	1	-4.58	ENSG00000125166
Blood CD8 T cells	2	ZNF595	1.28	-0.441	-1.26	0.375	1.2	-1.12	0.273	1	-4.58	ENSG00000272602
Blood CD8 T cells	2	ZHX1	4.23	-0.43	-1.23	0.366	2.66	-1.12	0.273	1	-4.58	ENSG00000165156
Blood CD8 T cells	2	ZSCAN16-AS1	9.35	0.153	-0.13	0.437	3.62	1.12	0.274	1	-4.58	ENSG00000269293
Blood CD8 T cells	2	STX8	16.1	0.472	-0.401	1.35	4.06	1.12	0.274	1	-4.58	ENSG00000170310
Blood CD8 T cells	2	SRPRA	18.3	-0.219	-0.623	0.186	4.56	-1.12	0.274	1	-4.58	ENSG00000182934
Blood CD8 T cells	2	SMAP1	18.5	0.494	-0.42	1.41	4.22	1.12	0.274	1	-4.58	ENSG00000112305
Blood CD8 T cells	2	NEDD4	0.486	-0.264	-0.752	0.224	0.597	-1.12	0.274	1	-4.58	ENSG00000069869
Blood CD8 T cells	2	TOGARAM1	2.9	0.442	-0.376	1.26	1.94	1.12	0.274	1	-4.58	ENSG00000198718
Blood CD8 T cells	2	RPAP1	1.8	0.413	-0.352	1.18	1.5	1.12	0.274	1	-4.58	ENSG00000103932
Blood CD8 T cells	2	AC096677.1	0.497	0.197	-0.168	0.563	0.396	1.12	0.274	1	-4.58	ENSG00000224536
Blood CD8 T cells	2	WBP11	12.1	0.488	-0.416	1.39	3.93	1.12	0.274	1	-4.58	ENSG00000084463
Blood CD8 T cells	2	LYSMD4	1.28	0.35	-0.299	0.999	1.19	1.12	0.274	1	-4.58	ENSG00000183060
Blood CD8 T cells	2	HPS3	8.02	-0.393	-1.12	0.335	3.35	-1.12	0.274	1	-4.58	ENSG00000163755
Blood CD8 T cells	2	LINC01089	6.6	0.447	-0.382	1.28	2.86	1.12	0.275	1	-4.58	ENSG00000212694
Blood CD8 T cells	2	PFDN1	14.1	0.479	-0.409	1.37	4.12	1.12	0.275	1	-4.58	ENSG00000113068
Blood CD8 T cells	2	CHPT1	1.12	-0.489	-1.4	0.418	0.906	-1.12	0.275	1	-4.58	ENSG00000111666
Blood CD8 T cells	2	GPR35	0.15	-0.18	-0.513	0.154	0.179	-1.12	0.275	1	-4.58	ENSG00000178623
Blood CD8 T cells	2	PMS1	11	0.432	-0.37	1.23	3.68	1.12	0.275	1	-4.58	ENSG00000064933
Blood CD8 T cells	2	CCNC	10.4	-0.256	-0.731	0.219	3.73	-1.12	0.275	1	-4.58	ENSG00000112237
Blood CD8 T cells	2	PIGS	6.08	0.347	-0.297	0.991	2.91	1.12	0.275	1	-4.58	ENSG00000087111
Blood CD8 T cells	2	SIRT3	3.11	-0.38	-1.09	0.326	2.19	-1.12	0.275	1	-4.58	ENSG00000142082
Blood CD8 T cells	2	MAPK14	2.47	-0.491	-1.4	0.42	1.84	-1.12	0.275	1	-4.58	ENSG00000112062
Blood CD8 T cells	2	LINC01588	1.9	0.393	-0.337	1.12	1.31	1.12	0.275	1	-4.58	ENSG00000214900
Blood CD8 T cells	2	FGGY	1.6	-0.344	-0.982	0.295	1.27	-1.12	0.276	1	-4.58	ENSG00000172456
Blood CD8 T cells	2	SLC10A7	1.61	0.384	-0.33	1.1	1.29	1.12	0.276	1	-4.58	ENSG00000120519
Blood CD8 T cells	2	LBR	20.4	-0.203	-0.58	0.174	4.75	-1.12	0.276	1	-4.58	ENSG00000143815
Blood CD8 T cells	2	PDIA5	0.335	-0.328	-0.938	0.282	0.479	-1.12	0.276	1	-4.58	ENSG00000065485
Blood CD8 T cells	2	SEC24A	1.79	-0.376	-1.07	0.323	1.26	-1.12	0.276	1	-4.58	ENSG00000113615
Blood CD8 T cells	2	ACY1	1.6	0.348	-0.299	0.996	1.24	1.12	0.276	1	-4.58	ENSG00000243989
Blood CD8 T cells	2	PMS2	8.34	-0.463	-1.32	0.398	3.42	-1.12	0.276	1	-4.58	ENSG00000122512
Blood CD8 T cells	2	ATP6AP1	15.4	-0.486	-1.39	0.418	3.99	-1.12	0.276	1	-4.58	ENSG00000071553
Blood CD8 T cells	2	NDUFS1	4.6	0.493	-0.424	1.41	2.38	1.12	0.276	1	-4.58	ENSG00000023228
Blood CD8 T cells	2	RASSF5	25.4	0.163	-0.14	0.465	5.06	1.12	0.276	1	-4.58	ENSG00000266094
Blood CD8 T cells	2	ARFIP1	5.12	-0.468	-1.34	0.403	2.74	-1.12	0.276	1	-4.58	ENSG00000164144
Blood CD8 T cells	2	KIAA0319L	4.34	0.399	-0.344	1.14	2.3	1.12	0.277	1	-4.58	ENSG00000142687
Blood CD8 T cells	2	SKP1	69.1	0.177	-0.153	0.508	7.02	1.12	0.277	1	-4.58	ENSG00000113558
Blood CD8 T cells	2	LTN1	6.36	0.359	-0.31	1.03	2.96	1.12	0.277	1	-4.58	ENSG00000198862
Blood CD8 T cells	2	IRAK4	13	-0.135	-0.387	0.117	4.06	-1.12	0.277	1	-4.58	ENSG00000198001
Blood CD8 T cells	2	HMGB2	28.5	-0.196	-0.56	0.169	5.49	-1.12	0.277	1	-4.58	ENSG00000164104
Blood CD8 T cells	2	ACIN1	11.8	-0.182	-0.521	0.157	4.07	-1.12	0.277	1	-4.58	ENSG00000100813
Blood CD8 T cells	2	MT-ND2	90.6	-0.179	-0.513	0.155	8.76	-1.12	0.277	1	-4.58	ENSG00000198763
Blood CD8 T cells	2	TNFRSF14	30.1	-0.148	-0.424	0.128	5.55	-1.12	0.277	1	-4.58	ENSG00000157873
Blood CD8 T cells	2	CYTL1	0.0462	-0.144	-0.412	0.124	0.0979	-1.12	0.277	1	-4.58	ENSG00000170891
Blood CD8 T cells	2	TOX4	12.6	-0.429	-1.23	0.371	3.76	-1.12	0.277	1	-4.58	ENSG00000092203
Blood CD8 T cells	2	SOCS1	1.18	0.43	-0.372	1.23	1.13	1.11	0.278	1	-4.58	ENSG00000185338
Blood CD8 T cells	2	NAIP	1.84	-0.36	-1.03	0.312	1.32	-1.11	0.278	1	-4.58	ENSG00000249437
Blood CD8 T cells	2	IMPA1	5.98	-0.375	-1.08	0.325	2.94	-1.11	0.278	1	-4.58	ENSG00000133731
Blood CD8 T cells	2	GRB2	24.1	-0.219	-0.629	0.19	4.93	-1.11	0.278	1	-4.58	ENSG00000177885
Blood CD8 T cells	2	TSPAN15	0.139	0.124	-0.107	0.355	0.129	1.11	0.278	1	-4.58	ENSG00000099282
Blood CD8 T cells	2	MBTPS2	1.13	0.347	-0.301	0.994	1.03	1.11	0.278	1	-4.58	ENSG00000012174
Blood CD8 T cells	2	MAMDC4	0.197	0.314	-0.272	0.9	0.41	1.11	0.278	1	-4.58	ENSG00000177943
Blood CD8 T cells	2	SIGLEC7	0.0925	0.253	-0.219	0.724	0.202	1.11	0.278	1	-4.58	ENSG00000168995
Blood CD8 T cells	2	ZNF71	2.69	0.384	-0.333	1.1	1.75	1.11	0.278	1	-4.58	ENSG00000197951
Blood CD8 T cells	2	CARS	7.21	0.366	-0.318	1.05	3.09	1.11	0.278	1	-4.58	ENSG00000110619
Blood CD8 T cells	2	BICDL1	2.32	0.44	-0.383	1.26	1.65	1.11	0.278	1	-4.58	ENSG00000135127
Blood CD8 T cells	2	LYPLA2	19.2	-0.505	-1.45	0.439	4.44	-1.11	0.278	1	-4.58	ENSG00000011009
Blood CD8 T cells	2	MFSD2A	0.127	-0.429	-1.23	0.373	0.303	-1.11	0.278	1	-4.58	ENSG00000168389
Blood CD8 T cells	2	IDH1	1.88	-0.398	-1.14	0.346	1.59	-1.11	0.279	1	-4.58	ENSG00000138413
Blood CD8 T cells	2	CBX3	27.3	0.155	-0.135	0.444	5.12	1.11	0.279	1	-4.58	ENSG00000122565
Blood CD8 T cells	2	HELQ	6.16	-0.6	-1.72	0.522	2.51	-1.11	0.279	1	-4.58	ENSG00000163312
Blood CD8 T cells	2	CCDC115	17.6	-0.495	-1.42	0.431	4.28	-1.11	0.279	1	-4.58	ENSG00000136710
Blood CD8 T cells	2	AC097103.2	0.382	0.204	-0.178	0.586	0.389	1.11	0.279	1	-4.58	ENSG00000248932
Blood CD8 T cells	2	C5orf17	0.798	0.356	-0.31	1.02	0.386	1.11	0.279	1	-4.58	ENSG00000248874
Blood CD8 T cells	2	SGPP2	0.324	-0.212	-0.608	0.184	0.359	-1.11	0.279	1	-4.58	ENSG00000163082
Blood CD8 T cells	2	PROB1	0.208	-0.147	-0.423	0.128	0.221	-1.11	0.279	1	-4.58	ENSG00000228672
Blood CD8 T cells	2	HAUS3	6.94	-0.476	-1.37	0.415	3	-1.11	0.279	1	-4.58	ENSG00000214367
Blood CD8 T cells	2	SMARCA5-AS1	0.509	-0.239	-0.687	0.209	0.529	-1.11	0.279	1	-4.58	ENSG00000245112
Blood CD8 T cells	2	EXTL2	1.9	0.381	-0.332	1.09	1.42	1.11	0.279	1	-4.58	ENSG00000162694
Blood CD8 T cells	2	GINM1	6.47	-0.36	-1.03	0.314	3.01	-1.11	0.279	1	-4.58	ENSG00000055211
Blood CD8 T cells	2	TRBV10-2	1.25	0.768	-0.671	2.21	1.64	1.11	0.279	1	-4.58	ENSG00000229769
Blood CD8 T cells	2	RAB35	5.86	-0.28	-0.803	0.244	3.01	-1.11	0.28	1	-4.58	ENSG00000111737
Blood CD8 T cells	2	TFPT	9.55	0.392	-0.343	1.13	3.39	1.11	0.28	1	-4.58	ENSG00000105619
Blood CD8 T cells	2	PATZ1	1.56	0.358	-0.313	1.03	1.35	1.11	0.28	1	-4.58	ENSG00000100105
Blood CD8 T cells	2	GLYR1	7.46	-0.529	-1.52	0.463	3.05	-1.11	0.28	1	-4.58	ENSG00000140632
Blood CD8 T cells	2	AC107214.1	0.0578	0.1	-0.088	0.289	0.0574	1.11	0.28	1	-4.58	ENSG00000232648
Blood CD8 T cells	2	THAP6	4.17	0.401	-0.351	1.15	2.31	1.11	0.28	1	-4.58	ENSG00000174796
Blood CD8 T cells	2	TPI1	54	0.11	-0.0963	0.316	6.51	1.11	0.28	1	-4.58	ENSG00000111669
Blood CD8 T cells	2	GNPTG	15.6	-0.469	-1.35	0.411	4.11	-1.11	0.28	1	-4.58	ENSG00000090581
Blood CD8 T cells	2	APOBR	2.93	0.368	-0.322	1.06	2.17	1.11	0.28	1	-4.58	ENSG00000184730
Blood CD8 T cells	2	AC008438.1	0.913	0.287	-0.252	0.827	0.663	1.11	0.28	1	-4.58	ENSG00000249637
Blood CD8 T cells	2	CHIC2	15.9	0.481	-0.422	1.38	4.18	1.11	0.28	1	-4.58	ENSG00000109220
Blood CD8 T cells	2	HOXB3	0.173	-0.212	-0.609	0.186	0.242	-1.11	0.28	1	-4.58	ENSG00000120093
Blood CD8 T cells	2	MAP2K7	5.4	-0.376	-1.08	0.33	2.72	-1.11	0.281	1	-4.58	ENSG00000076984
Blood CD8 T cells	2	ATXN1L	2.25	0.408	-0.359	1.18	1.46	1.11	0.281	1	-4.58	ENSG00000224470
Blood CD8 T cells	2	NDUFA13	23.3	0.536	-0.471	1.54	4.82	1.11	0.281	1	-4.58	ENSG00000186010
Blood CD8 T cells	2	TRDMT1	4.35	-0.273	-0.785	0.24	2.77	-1.11	0.281	1	-4.58	ENSG00000107614
Blood CD8 T cells	2	SCOC	11.7	0.421	-0.371	1.21	3.59	1.11	0.281	1	-4.58	ENSG00000153130
Blood CD8 T cells	2	DOCK10	13.3	-0.255	-0.735	0.225	4.28	-1.11	0.281	1	-4.58	ENSG00000135905
Blood CD8 T cells	2	NDUFAF1	2.97	-0.404	-1.16	0.355	1.92	-1.11	0.281	1	-4.58	ENSG00000137806
Blood CD8 T cells	2	NAP1L2	1.33	-0.307	-0.884	0.27	1.15	-1.11	0.281	1	-4.58	ENSG00000186462
Blood CD8 T cells	2	FAM241B	1.85	-0.428	-1.23	0.377	1.53	-1.11	0.281	1	-4.58	ENSG00000171224
Blood CD8 T cells	2	CUTC	11.7	-0.449	-1.29	0.396	3.79	-1.11	0.281	1	-4.58	ENSG00000119929
Blood CD8 T cells	2	FRA10AC1	6.68	-0.283	-0.814	0.249	3.12	-1.11	0.281	1	-4.58	ENSG00000148690
Blood CD8 T cells	2	KHSRP	3.53	-0.378	-1.09	0.333	2.36	-1.11	0.282	1	-4.58	ENSG00000088247
Blood CD8 T cells	2	TTLL3	1.02	0.328	-0.289	0.945	0.917	1.1	0.282	1	-4.59	ENSG00000214021
Blood CD8 T cells	2	CIR1	14.7	-0.262	-0.756	0.232	4.28	-1.1	0.282	1	-4.59	ENSG00000138433
Blood CD8 T cells	2	PPP3CB	2.94	-0.434	-1.25	0.383	1.81	-1.1	0.282	1	-4.59	ENSG00000107758
Blood CD8 T cells	2	NUBPL	2.03	-0.336	-0.969	0.297	1.5	-1.1	0.282	1	-4.59	ENSG00000151413
Blood CD8 T cells	2	FAM129A	8.81	0.407	-0.359	1.17	3.38	1.1	0.282	1	-4.59	ENSG00000135842
Blood CD8 T cells	2	AC104653.1	0.231	0.139	-0.123	0.4	0.178	1.1	0.282	1	-4.59	ENSG00000228857
Blood CD8 T cells	2	DAPP1	1.27	0.369	-0.327	1.07	1.07	1.1	0.282	1	-4.59	ENSG00000070190
Blood CD8 T cells	2	WDPCP	1.5	0.313	-0.277	0.903	1.31	1.1	0.282	1	-4.59	ENSG00000143951
Blood CD8 T cells	2	ZNF383	2.61	-0.439	-1.27	0.388	1.84	-1.1	0.282	1	-4.59	ENSG00000188283
Blood CD8 T cells	2	MIR762HG	4.13	0.419	-0.371	1.21	2.27	1.1	0.282	1	-4.59	ENSG00000260083
Blood CD8 T cells	2	AC114490.2	0.659	-0.277	-0.799	0.245	0.674	-1.1	0.282	1	-4.59	ENSG00000271741
Blood CD8 T cells	2	RFT1	2.3	-0.438	-1.26	0.388	1.47	-1.1	0.283	1	-4.59	ENSG00000163933
Blood CD8 T cells	2	NT5C	21	0.509	-0.451	1.47	4.6	1.1	0.283	1	-4.59	ENSG00000125458
Blood CD8 T cells	2	RNF8	4.82	0.402	-0.356	1.16	2.39	1.1	0.283	1	-4.59	ENSG00000112130
Blood CD8 T cells	2	LARP4B	2.4	-0.427	-1.23	0.378	1.77	-1.1	0.283	1	-4.59	ENSG00000107929
Blood CD8 T cells	2	SPATA24	0.567	0.247	-0.219	0.714	0.477	1.1	0.283	1	-4.59	ENSG00000170469
Blood CD8 T cells	2	OLA1	15.7	-0.244	-0.705	0.217	4.45	-1.1	0.283	1	-4.59	ENSG00000138430
Blood CD8 T cells	2	KIF16B	1.1	-0.377	-1.09	0.334	1.1	-1.1	0.283	1	-4.59	ENSG00000089177
Blood CD8 T cells	2	ATP5MF	49.9	0.147	-0.13	0.423	6.32	1.1	0.283	1	-4.59	ENSG00000241468
Blood CD8 T cells	2	ZNF524	8.13	0.413	-0.367	1.19	3.04	1.1	0.283	1	-4.59	ENSG00000171443
Blood CD8 T cells	2	AL035563.1	1.13	-0.341	-0.986	0.303	1.09	-1.1	0.283	1	-4.59	ENSG00000273148
Blood CD8 T cells	2	PIP4K2C	3.92	0.445	-0.396	1.29	2.15	1.1	0.283	1	-4.59	ENSG00000166908
Blood CD8 T cells	2	C2orf69	2.9	0.375	-0.334	1.08	1.81	1.1	0.283	1	-4.59	ENSG00000178074
Blood CD8 T cells	2	TMEM102	1.65	-0.426	-1.23	0.379	1.55	-1.1	0.284	1	-4.59	ENSG00000181284
Blood CD8 T cells	2	LINC01410	0.462	-0.499	-1.44	0.445	0.665	-1.1	0.284	1	-4.59	ENSG00000238113
Blood CD8 T cells	2	AP1G1	5.24	-0.515	-1.49	0.458	2.45	-1.1	0.284	1	-4.59	ENSG00000166747
Blood CD8 T cells	2	AP003392.4	0.37	0.438	-0.39	1.27	0.501	1.1	0.284	1	-4.59	ENSG00000255121
Blood CD8 T cells	2	CENPV	0.659	0.355	-0.317	1.03	0.677	1.1	0.284	1	-4.59	ENSG00000166582
Blood CD8 T cells	2	TBCE	0.451	-0.336	-0.971	0.299	0.707	-1.1	0.284	1	-4.59	ENSG00000284770
Blood CD8 T cells	2	GNL3L	2.58	-0.407	-1.18	0.363	1.7	-1.1	0.284	1	-4.59	ENSG00000130119
Blood CD8 T cells	2	CLHC1	0.243	-0.172	-0.498	0.154	0.3	-1.1	0.284	1	-4.59	ENSG00000162994
Blood CD8 T cells	2	BANF1	27.7	-0.25	-0.722	0.223	5.33	-1.1	0.284	1	-4.59	ENSG00000175334
Blood CD8 T cells	2	GPATCH8	10.8	-0.48	-1.39	0.428	3.69	-1.1	0.284	1	-4.59	ENSG00000186566
Blood CD8 T cells	2	CCSER2	16.8	0.503	-0.45	1.46	4.38	1.1	0.284	1	-4.59	ENSG00000107771
Blood CD8 T cells	2	HDAC6	1.9	0.38	-0.34	1.1	1.17	1.1	0.284	1	-4.59	ENSG00000094631
Blood CD8 T cells	2	TM2D2	4.44	-0.354	-1.03	0.317	2.61	-1.1	0.285	1	-4.59	ENSG00000169490
Blood CD8 T cells	2	AKNA	25.1	-0.218	-0.63	0.195	5.23	-1.1	0.285	1	-4.59	ENSG00000106948
Blood CD8 T cells	2	PBXIP1	22.4	-0.166	-0.481	0.149	4.93	-1.1	0.285	1	-4.59	ENSG00000163346
Blood CD8 T cells	2	GPR174	22.4	0.523	-0.468	1.51	4.72	1.1	0.285	1	-4.59	ENSG00000147138
Blood CD8 T cells	2	SF3B2	32.2	-0.171	-0.494	0.153	5.44	-1.1	0.285	1	-4.59	ENSG00000087365
Blood CD8 T cells	2	LRFN3	0.89	-0.325	-0.941	0.291	0.837	-1.1	0.285	1	-4.59	ENSG00000126243
Blood CD8 T cells	2	EBNA1BP2	7.84	0.494	-0.443	1.43	2.89	1.1	0.285	1	-4.59	ENSG00000117395
Blood CD8 T cells	2	LRP10	15.2	0.165	-0.148	0.479	4.23	1.1	0.285	1	-4.59	ENSG00000197324
Blood CD8 T cells	2	DGKZ	13	0.455	-0.408	1.32	4	1.1	0.285	1	-4.59	ENSG00000149091
Blood CD8 T cells	2	LYRM4	4.17	-0.324	-0.939	0.291	2.73	-1.1	0.285	1	-4.59	ENSG00000214113
Blood CD8 T cells	2	ZNF558	1.24	-0.315	-0.914	0.283	0.974	-1.1	0.285	1	-4.59	ENSG00000167785
Blood CD8 T cells	2	POLR2J2	0.301	0.159	-0.143	0.462	0.273	1.1	0.286	1	-4.59	ENSG00000228049
Blood CD8 T cells	2	BX284668.6	1.68	0.379	-0.341	1.1	1.18	1.1	0.286	1	-4.59	ENSG00000272426
Blood CD8 T cells	2	CSAD	1.01	-0.293	-0.85	0.264	0.896	-1.1	0.286	1	-4.59	ENSG00000139631
Blood CD8 T cells	2	TRAV39	0.613	-0.357	-1.03	0.321	1.02	-1.1	0.286	1	-4.59	ENSG00000211818
Blood CD8 T cells	2	GCLC	1.28	0.321	-0.289	0.93	1.11	1.1	0.286	1	-4.59	ENSG00000001084
Blood CD8 T cells	2	NAB1	1.05	0.303	-0.273	0.879	1.11	1.09	0.286	1	-4.59	ENSG00000138386
Blood CD8 T cells	2	AP003716.1	0.0347	-0.0903	-0.262	0.0813	0.0451	-1.09	0.286	1	-4.59	ENSG00000251637
Blood CD8 T cells	2	SRFBP1	5.72	0.401	-0.361	1.16	2.9	1.09	0.286	1	-4.59	ENSG00000151304
Blood CD8 T cells	2	ZNF578	0.347	0.239	-0.216	0.695	0.392	1.09	0.286	1	-4.59	ENSG00000258405
Blood CD8 T cells	2	PET100	39.1	0.227	-0.205	0.659	5.83	1.09	0.286	1	-4.59	ENSG00000229833
Blood CD8 T cells	2	AL133215.2	0.0462	-0.104	-0.301	0.0936	0.0653	-1.09	0.286	1	-4.59	ENSG00000273162
Blood CD8 T cells	2	MUM1	2.69	0.307	-0.277	0.892	2.1	1.09	0.286	1	-4.59	ENSG00000160953
Blood CD8 T cells	2	SETMAR	0.636	-0.252	-0.73	0.227	0.703	-1.09	0.286	1	-4.59	ENSG00000170364
Blood CD8 T cells	2	ST3GAL4	2.07	0.387	-0.349	1.12	1.46	1.09	0.287	1	-4.59	ENSG00000110080
Blood CD8 T cells	2	MAP3K12	1.32	0.284	-0.256	0.825	1.07	1.09	0.287	1	-4.59	ENSG00000139625
Blood CD8 T cells	2	ZNF117	0.636	0.254	-0.23	0.738	0.691	1.09	0.287	1	-4.59	ENSG00000152926
Blood CD8 T cells	2	ZNF92	4.39	-0.459	-1.33	0.414	2.47	-1.09	0.287	1	-4.59	ENSG00000146757
Blood CD8 T cells	2	EIF4A1	13.4	-0.201	-0.584	0.182	4.19	-1.09	0.287	1	-4.59	ENSG00000161960
Blood CD8 T cells	2	MRPS36	17.5	-0.251	-0.728	0.227	4.56	-1.09	0.287	1	-4.59	ENSG00000134056
Blood CD8 T cells	2	PCSK6	0.0462	0.0947	-0.0857	0.275	0.0541	1.09	0.287	1	-4.59	ENSG00000140479
Blood CD8 T cells	2	IGF1R	0.185	-0.17	-0.493	0.153	0.203	-1.09	0.287	1	-4.59	ENSG00000140443
Blood CD8 T cells	2	RBM10	6.12	-0.388	-1.13	0.352	2.99	-1.09	0.287	1	-4.59	ENSG00000182872
Blood CD8 T cells	2	PTGDR	23.7	0.561	-0.508	1.63	4.73	1.09	0.287	1	-4.59	ENSG00000168229
Blood CD8 T cells	2	ARHGDIB	91.6	0.116	-0.105	0.336	8.53	1.09	0.287	1	-4.59	ENSG00000111348
Blood CD8 T cells	2	ATP6V1H	8.47	-0.402	-1.17	0.364	3.36	-1.09	0.288	1	-4.59	ENSG00000047249
Blood CD8 T cells	2	ARID4B	30.3	-0.271	-0.789	0.246	5.42	-1.09	0.288	1	-4.59	ENSG00000054267
Blood CD8 T cells	2	SUMO1	38	0.167	-0.152	0.487	5.75	1.09	0.288	1	-4.59	ENSG00000116030
Blood CD8 T cells	2	RNASEH1-AS1	1.9	0.341	-0.309	0.99	1.3	1.09	0.288	1	-4.59	ENSG00000234171
Blood CD8 T cells	2	LCORL	2.43	0.385	-0.349	1.12	1.94	1.09	0.288	1	-4.59	ENSG00000178177
Blood CD8 T cells	2	GSTCD	0.647	-0.25	-0.726	0.226	0.596	-1.09	0.288	1	-4.59	ENSG00000138780
Blood CD8 T cells	2	CASP1	24.7	0.179	-0.163	0.521	5.09	1.09	0.288	1	-4.59	ENSG00000137752
Blood CD8 T cells	2	ZDHHC6	12.2	0.421	-0.382	1.22	3.83	1.09	0.288	1	-4.59	ENSG00000023041
Blood CD8 T cells	2	FXR2	0.937	-0.357	-1.04	0.324	0.858	-1.09	0.288	1	-4.59	ENSG00000129245
Blood CD8 T cells	2	ZBTB40	2.14	-0.435	-1.27	0.395	1.38	-1.09	0.288	1	-4.59	ENSG00000184677
Blood CD8 T cells	2	SNHG21	2.69	0.351	-0.319	1.02	1.87	1.09	0.288	1	-4.59	ENSG00000250988
Blood CD8 T cells	2	RBM39	49.9	-0.147	-0.427	0.134	6.52	-1.09	0.288	1	-4.59	ENSG00000131051
Blood CD8 T cells	2	IER3	2.36	0.419	-0.382	1.22	1.55	1.09	0.288	1	-4.59	ENSG00000137331
Blood CD8 T cells	2	WDR62	0.0578	0.0811	-0.0738	0.236	0.0463	1.09	0.288	1	-4.59	ENSG00000075702
Blood CD8 T cells	2	GPRASP1	0.578	0.317	-0.289	0.923	0.684	1.09	0.288	1	-4.59	ENSG00000198932
Blood CD8 T cells	2	DPH7	7.46	-0.366	-1.06	0.333	3.2	-1.09	0.289	1	-4.59	ENSG00000148399
Blood CD8 T cells	2	CD3E	94.8	0.096	-0.0875	0.279	8.79	1.09	0.289	1	-4.59	ENSG00000198851
Blood CD8 T cells	2	INPP5F	1.09	-0.318	-0.925	0.289	1.1	-1.09	0.289	1	-4.59	ENSG00000198825
Blood CD8 T cells	2	POP5	17.1	-0.163	-0.474	0.148	4.52	-1.09	0.289	1	-4.59	ENSG00000167272
Blood CD8 T cells	2	NDUFB2	53.5	0.121	-0.11	0.351	6.56	1.09	0.289	1	-4.59	ENSG00000090266
Blood CD8 T cells	2	SMG1	17	-0.225	-0.655	0.205	4.61	-1.09	0.289	1	-4.59	ENSG00000157106
Blood CD8 T cells	2	ARMT1	4.17	0.467	-0.426	1.36	2.21	1.09	0.289	1	-4.59	ENSG00000146476
Blood CD8 T cells	2	PPIL4	6.01	-0.283	-0.824	0.258	3.19	-1.09	0.289	1	-4.59	ENSG00000131013
Blood CD8 T cells	2	MICALL1	0.856	0.358	-0.327	1.04	0.951	1.09	0.289	1	-4.59	ENSG00000100139
Blood CD8 T cells	2	CDC37L1	5.94	0.365	-0.334	1.06	2.9	1.09	0.289	1	-4.59	ENSG00000106993
Blood CD8 T cells	2	AC058791.1	1.11	0.366	-0.335	1.07	1.02	1.09	0.289	1	-4.59	ENSG00000273319
Blood CD8 T cells	2	KTN1-AS1	0.532	-0.281	-0.82	0.257	0.637	-1.09	0.29	1	-4.59	ENSG00000186615
Blood CD8 T cells	2	TRAV1-2	4.81	0.695	-0.635	2.02	2.5	1.09	0.29	1	-4.59	ENSG00000256553
Blood CD8 T cells	2	MYO1F	25.2	-0.206	-0.602	0.189	5.23	-1.09	0.29	1	-4.59	ENSG00000142347
Blood CD8 T cells	2	COLQ	0.197	0.144	-0.132	0.42	0.216	1.09	0.29	1	-4.59	ENSG00000206561
Blood CD8 T cells	2	NDUFA10	17.4	0.128	-0.117	0.373	4.53	1.09	0.29	1	-4.59	ENSG00000130414
Blood CD8 T cells	2	ALDH9A1	13	-0.524	-1.53	0.481	3.86	-1.09	0.29	1	-4.59	ENSG00000143149
Blood CD8 T cells	2	AC092279.1	1.21	0.292	-0.268	0.853	1.01	1.09	0.29	1	-4.59	ENSG00000268362
Blood CD8 T cells	2	SREK1	9.49	-0.243	-0.71	0.223	3.75	-1.09	0.29	1	-4.59	ENSG00000153914
Blood CD8 T cells	2	PPP3CC	30	0.558	-0.512	1.63	5.23	1.08	0.29	1	-4.59	ENSG00000120910
Blood CD8 T cells	2	PRDX3	10.8	0.438	-0.402	1.28	3.7	1.08	0.29	1	-4.59	ENSG00000165672
Blood CD8 T cells	2	MAP3K10	0.474	-0.258	-0.754	0.237	0.577	-1.08	0.291	1	-4.59	ENSG00000130758
Blood CD8 T cells	2	FDFT1	19.3	-0.21	-0.614	0.193	4.68	-1.08	0.291	1	-4.59	ENSG00000079459
Blood CD8 T cells	2	LRRFIP2	8.34	-0.392	-1.14	0.36	3.28	-1.08	0.291	1	-4.59	ENSG00000093167
Blood CD8 T cells	2	SRP68	7.35	0.367	-0.337	1.07	3.17	1.08	0.291	1	-4.59	ENSG00000167881
Blood CD8 T cells	2	PMPCB	15.8	0.457	-0.42	1.33	4.14	1.08	0.291	1	-4.59	ENSG00000105819
Blood CD8 T cells	2	SH2D2A	24.4	0.524	-0.482	1.53	4.76	1.08	0.291	1	-4.59	ENSG00000027869
Blood CD8 T cells	2	AL049597.2	0.428	-0.281	-0.821	0.259	0.474	-1.08	0.291	1	-4.59	ENSG00000261737
Blood CD8 T cells	2	PPP1R3F	0.532	0.28	-0.257	0.817	0.562	1.08	0.291	1	-4.59	ENSG00000049769
Blood CD8 T cells	2	GPCPD1	7.8	-0.244	-0.713	0.225	3.6	-1.08	0.291	1	-4.59	ENSG00000125772
Blood CD8 T cells	2	AC091729.3	0.451	0.279	-0.257	0.815	0.479	1.08	0.291	1	-4.59	ENSG00000229043
Blood CD8 T cells	2	LCAT	0.358	0.293	-0.27	0.856	0.512	1.08	0.291	1	-4.59	ENSG00000213398
Blood CD8 T cells	2	ASF1A	10.1	-0.444	-1.3	0.408	3.58	-1.08	0.291	1	-4.59	ENSG00000111875
Blood CD8 T cells	2	TMA7	92.9	0.136	-0.125	0.397	8.42	1.08	0.291	1	-4.59	ENSG00000232112
Blood CD8 T cells	2	MTA2	6.42	-0.384	-1.12	0.354	2.92	-1.08	0.292	1	-4.59	ENSG00000149480
Blood CD8 T cells	2	PPRC1	1.56	-0.385	-1.12	0.355	1.3	-1.08	0.292	1	-4.59	ENSG00000148840
Blood CD8 T cells	2	THOC6	7.06	0.49	-0.452	1.43	2.8	1.08	0.292	1	-4.59	ENSG00000131652
Blood CD8 T cells	2	TNIP1	21.8	-0.228	-0.667	0.211	4.84	-1.08	0.292	1	-4.59	ENSG00000145901
Blood CD8 T cells	2	TATDN2	1.27	0.31	-0.286	0.905	1.12	1.08	0.292	1	-4.59	ENSG00000157014
Blood CD8 T cells	2	GPSM2	0.254	0.267	-0.247	0.782	0.326	1.08	0.292	1	-4.59	ENSG00000121957
Blood CD8 T cells	2	SOAT1	7.03	0.373	-0.345	1.09	3.13	1.08	0.292	1	-4.59	ENSG00000057252
Blood CD8 T cells	2	MYO6	3.76	-0.417	-1.22	0.386	2.58	-1.08	0.292	1	-4.59	ENSG00000196586
Blood CD8 T cells	2	ADSS	18.6	0.167	-0.155	0.489	4.73	1.08	0.293	1	-4.59	ENSG00000035687
Blood CD8 T cells	2	AC022182.2	0.22	0.247	-0.229	0.724	0.356	1.08	0.293	1	-4.59	ENSG00000254802
Blood CD8 T cells	2	MDM4	9.18	-0.249	-0.73	0.231	3.84	-1.08	0.293	1	-4.59	ENSG00000198625
Blood CD8 T cells	2	SPINK2	0.497	-0.274	-0.804	0.255	0.428	-1.08	0.293	1	-4.59	ENSG00000128040
Blood CD8 T cells	2	CEP57	15.4	0.448	-0.416	1.31	4.15	1.08	0.293	1	-4.59	ENSG00000166037
Blood CD8 T cells	2	ATP5F1E	96.2	0.0888	-0.0824	0.26	9	1.08	0.293	1	-4.59	ENSG00000124172
Blood CD8 T cells	2	ZIK1	0.301	-0.184	-0.539	0.171	0.364	-1.08	0.293	1	-4.59	ENSG00000171649
Blood CD8 T cells	2	MAP3K8	19.5	0.359	-0.333	1.05	4.85	1.08	0.293	1	-4.59	ENSG00000107968
Blood CD8 T cells	2	PRKAR1B	3.04	-0.379	-1.11	0.351	1.96	-1.08	0.293	1	-4.59	ENSG00000188191
Blood CD8 T cells	2	PCNP	23.3	0.515	-0.479	1.51	4.62	1.08	0.293	1	-4.59	ENSG00000081154
Blood CD8 T cells	2	RAB40C	0.682	-0.348	-1.02	0.323	0.893	-1.08	0.293	1	-4.59	ENSG00000197562
Blood CD8 T cells	2	AP4B1	3.71	0.438	-0.407	1.28	2.08	1.08	0.293	1	-4.59	ENSG00000134262
Blood CD8 T cells	2	DDN-AS1	0.173	0.145	-0.135	0.425	0.183	1.08	0.293	1	-4.59	ENSG00000257913
Blood CD8 T cells	2	UBQLN2	8.46	-0.388	-1.14	0.36	3.28	-1.08	0.293	1	-4.59	ENSG00000188021
Blood CD8 T cells	2	ARHGAP12	4.23	0.413	-0.384	1.21	2.31	1.08	0.293	1	-4.59	ENSG00000165322
Blood CD8 T cells	2	FUK	1.69	-0.398	-1.17	0.37	1.65	-1.08	0.293	1	-4.59	ENSG00000157353
Blood CD8 T cells	2	ZFR	7.73	0.428	-0.397	1.25	3.29	1.08	0.293	1	-4.59	ENSG00000056097
Blood CD8 T cells	2	AP002748.3	3.54	0.375	-0.348	1.1	2.13	1.08	0.293	1	-4.59	ENSG00000255517
Blood CD8 T cells	2	RNF139	4.34	-0.51	-1.49	0.474	2.59	-1.08	0.293	1	-4.59	ENSG00000170881
Blood CD8 T cells	2	SMIM26	25.6	0.176	-0.164	0.516	5.05	1.08	0.294	1	-4.59	ENSG00000232388
Blood CD8 T cells	2	TBCB	37.8	-0.226	-0.663	0.211	5.87	-1.08	0.294	1	-4.59	ENSG00000105254
Blood CD8 T cells	2	ZNF77	0.647	-0.274	-0.805	0.256	0.633	-1.08	0.294	1	-4.59	ENSG00000175691
Blood CD8 T cells	2	AC103591.3	2.1	0.424	-0.395	1.24	1.35	1.08	0.294	1	-4.59	ENSG00000273338
Blood CD8 T cells	2	PAN3	3.35	-0.477	-1.4	0.445	2.06	-1.08	0.294	1	-4.59	ENSG00000152520
Blood CD8 T cells	2	NPM2	1.02	0.352	-0.329	1.03	0.869	1.08	0.294	1	-4.59	ENSG00000158806
Blood CD8 T cells	2	OAS1	3.57	-0.429	-1.26	0.4	2.17	-1.08	0.294	1	-4.59	ENSG00000089127
Blood CD8 T cells	2	UBC	88.2	0.101	-0.0939	0.295	8.21	1.08	0.294	1	-4.59	ENSG00000150991
Blood CD8 T cells	2	AC021054.1	1.01	0.277	-0.258	0.812	0.813	1.08	0.294	1	-4.59	ENSG00000177406
Blood CD8 T cells	2	TVP23C	0.393	0.185	-0.173	0.544	0.345	1.08	0.294	1	-4.59	ENSG00000175106
Blood CD8 T cells	2	CCDC65	3.09	0.423	-0.395	1.24	1.83	1.08	0.294	1	-4.59	ENSG00000139537
Blood CD8 T cells	2	AL021368.2	0.451	-0.35	-1.03	0.327	0.719	-1.08	0.294	1	-4.59	ENSG00000272316
Blood CD8 T cells	2	TARBP1	2.24	-0.381	-1.12	0.356	1.68	-1.07	0.295	1	-4.59	ENSG00000059588
Blood CD8 T cells	2	HIST2H2BE	0.728	-0.27	-0.793	0.253	0.693	-1.07	0.295	1	-4.59	ENSG00000184678
Blood CD8 T cells	2	AC011445.2	0.312	0.217	-0.203	0.638	0.306	1.07	0.295	1	-4.59	ENSG00000269246
Blood CD8 T cells	2	DMAP1	9.11	0.379	-0.355	1.11	3.47	1.07	0.295	1	-4.59	ENSG00000178028
Blood CD8 T cells	2	SETX	15	0.452	-0.423	1.33	4.14	1.07	0.295	1	-4.59	ENSG00000107290
Blood CD8 T cells	2	VIRMA	4.01	-0.238	-0.699	0.223	2.64	-1.07	0.295	1	-4.59	ENSG00000164944
Blood CD8 T cells	2	ARMC2	2.61	0.399	-0.375	1.17	1.52	1.07	0.296	1	-4.59	ENSG00000118690
Blood CD8 T cells	2	RINT1	2.39	-0.476	-1.4	0.448	1.69	-1.07	0.296	1	-4.59	ENSG00000135249
Blood CD8 T cells	2	PECAM1	14.7	0.241	-0.227	0.708	4.22	1.07	0.296	1	-4.59	ENSG00000261371
Blood CD8 T cells	2	TMEM184B	1.47	0.421	-0.397	1.24	1.26	1.07	0.296	1	-4.59	ENSG00000198792
Blood CD8 T cells	2	UCP2	55.4	0.185	-0.174	0.545	6.68	1.07	0.297	1	-4.59	ENSG00000175567
Blood CD8 T cells	2	BICRAL	2.69	-0.367	-1.08	0.346	2.31	-1.07	0.297	1	-4.59	ENSG00000112624
Blood CD8 T cells	2	AC087500.1	0.96	-0.3	-0.883	0.283	0.908	-1.07	0.297	1	-4.59	ENSG00000261879
Blood CD8 T cells	2	AKIRIN2	19.2	0.512	-0.484	1.51	4.4	1.07	0.297	1	-4.59	ENSG00000135334
Blood CD8 T cells	2	CUX1	5.97	0.357	-0.338	1.05	2.99	1.07	0.297	1	-4.59	ENSG00000257923
Blood CD8 T cells	2	IQCG	2.23	-0.349	-1.03	0.329	1.7	-1.07	0.297	1	-4.59	ENSG00000114473
Blood CD8 T cells	2	CALHM6	2.75	0.479	-0.453	1.41	1.84	1.07	0.297	1	-4.59	ENSG00000188820
Blood CD8 T cells	2	CCND2	15.7	-0.204	-0.601	0.193	4.43	-1.07	0.297	1	-4.59	ENSG00000118971
Blood CD8 T cells	2	ZFYVE27	5.8	-0.363	-1.07	0.343	2.92	-1.07	0.297	1	-4.59	ENSG00000155256
Blood CD8 T cells	2	C1GALT1	11.7	-0.418	-1.23	0.396	3.8	-1.07	0.297	1	-4.59	ENSG00000106392
Blood CD8 T cells	2	CENPA	0.0462	0.0941	-0.0891	0.277	0.0538	1.07	0.298	1	-4.59	ENSG00000115163
Blood CD8 T cells	2	TRAPPC12	3.23	0.421	-0.399	1.24	2.07	1.07	0.298	1	-4.59	ENSG00000171853
Blood CD8 T cells	2	RNF227	0.451	-0.181	-0.534	0.172	0.483	-1.07	0.298	1	-4.59	ENSG00000179859
Blood CD8 T cells	2	SIAH1	1.04	0.326	-0.309	0.961	1.02	1.07	0.298	1	-4.59	ENSG00000196470
Blood CD8 T cells	2	MED15	15.3	0.469	-0.446	1.38	4.23	1.07	0.298	1	-4.59	ENSG00000099917
Blood CD8 T cells	2	NCF2	0.139	-0.123	-0.362	0.117	0.12	-1.07	0.298	1	-4.59	ENSG00000116701
Blood CD8 T cells	2	MTO1	5.83	0.568	-0.54	1.68	2.69	1.07	0.298	1	-4.59	ENSG00000135297
Blood CD8 T cells	2	C12orf60	0.208	0.167	-0.159	0.492	0.222	1.07	0.299	1	-4.59	ENSG00000182993
Blood CD8 T cells	2	TOX2	0.0347	0.104	-0.0994	0.308	0.0597	1.07	0.299	1	-4.59	ENSG00000124191
Blood CD8 T cells	2	EME1	0.0347	-0.104	-0.308	0.0993	0.0642	-1.07	0.299	1	-4.59	ENSG00000154920
Blood CD8 T cells	2	SPAST	2.64	-0.427	-1.26	0.407	1.86	-1.07	0.299	1	-4.59	ENSG00000021574
Blood CD8 T cells	2	TRMT11	3.24	0.383	-0.365	1.13	2.09	1.07	0.299	1	-4.59	ENSG00000066651
Blood CD8 T cells	2	SERINC3	17.1	-0.134	-0.396	0.128	4.51	-1.06	0.299	1	-4.59	ENSG00000132824
Blood CD8 T cells	2	SLC25A26	7.05	-0.376	-1.11	0.359	3.08	-1.06	0.299	1	-4.59	ENSG00000144741
Blood CD8 T cells	2	RNF13	13	0.42	-0.4	1.24	3.9	1.06	0.299	1	-4.59	ENSG00000082996
Blood CD8 T cells	2	ZBTB16	0.335	-0.218	-0.643	0.208	0.321	-1.06	0.299	1	-4.59	ENSG00000109906
Blood CD8 T cells	2	ZBTB43	3.41	-0.428	-1.26	0.408	2.15	-1.06	0.299	1	-4.59	ENSG00000169155
Blood CD8 T cells	2	GOLGA2	4.39	0.422	-0.402	1.25	2.37	1.06	0.299	1	-4.59	ENSG00000167110
Blood CD8 T cells	2	ZNHIT3	12.7	-0.153	-0.451	0.146	4.04	-1.06	0.299	1	-4.59	ENSG00000273611
Blood CD8 T cells	2	MADD	4.24	0.318	-0.304	0.941	2.64	1.06	0.299	1	-4.59	ENSG00000110514
Blood CD8 T cells	2	AL451085.2	0.231	-0.181	-0.535	0.173	0.274	-1.06	0.3	1	-4.59	ENSG00000271380
Blood CD8 T cells	2	CKAP4	0.382	0.276	-0.263	0.815	0.433	1.06	0.3	1	-4.59	ENSG00000136026
Blood CD8 T cells	2	METTL2B	3.43	-0.465	-1.37	0.445	1.85	-1.06	0.3	1	-4.59	ENSG00000165055
Blood CD8 T cells	2	E2F1	0.0462	0.104	-0.0996	0.308	0.0595	1.06	0.3	1	-4.59	ENSG00000101412
Blood CD8 T cells	2	MVB12A	6.31	0.274	-0.262	0.809	2.92	1.06	0.3	1	-4.59	ENSG00000141971
Blood CD8 T cells	2	AC009275.1	0.208	-0.171	-0.507	0.164	0.236	-1.06	0.3	1	-4.59	ENSG00000273297
Blood CD8 T cells	2	PTRH1	8.8	-0.195	-0.576	0.187	3.57	-1.06	0.3	1	-4.59	ENSG00000187024
Blood CD8 T cells	2	RAD51AP1	0.405	0.171	-0.164	0.505	0.364	1.06	0.3	1	-4.59	ENSG00000111247
Blood CD8 T cells	2	TIA1	10.8	-0.234	-0.693	0.225	3.8	-1.06	0.3	1	-4.59	ENSG00000116001
Blood CD8 T cells	2	BRPF1	2.01	-0.391	-1.16	0.375	1.92	-1.06	0.3	1	-4.59	ENSG00000156983
Blood CD8 T cells	2	TMEM241	0.925	0.355	-0.34	1.05	1.15	1.06	0.3	1	-4.59	ENSG00000134490
Blood CD8 T cells	2	ERGIC2	13.7	0.436	-0.418	1.29	4.01	1.06	0.301	1	-4.59	ENSG00000087502
Blood CD8 T cells	2	GNPDA2	4.43	0.367	-0.353	1.09	2.48	1.06	0.301	1	-4.59	ENSG00000163281
Blood CD8 T cells	2	FAM69A	2.76	-0.432	-1.28	0.416	2.18	-1.06	0.301	1	-4.59	ENSG00000154511
Blood CD8 T cells	2	PROK2	0.509	0.365	-0.351	1.08	0.61	1.06	0.301	1	-4.59	ENSG00000163421
Blood CD8 T cells	2	ZNF737	2.93	-0.407	-1.2	0.392	1.83	-1.06	0.301	1	-4.59	ENSG00000237440
Blood CD8 T cells	2	PIGB	4.58	0.343	-0.33	1.02	2.58	1.06	0.301	1	-4.59	ENSG00000069943
Blood CD8 T cells	2	AC068620.1	0.301	0.143	-0.137	0.423	0.286	1.06	0.302	1	-4.59	ENSG00000269921
Blood CD8 T cells	2	GTSE1-DT	0.0578	0.0748	-0.0721	0.222	0.0428	1.06	0.302	1	-4.59	ENSG00000277232
Blood CD8 T cells	2	TUBA1C	4.46	0.339	-0.327	1.01	2.79	1.06	0.302	1	-4.59	ENSG00000167553
Blood CD8 T cells	2	TICAM1	1.29	0.276	-0.266	0.818	1.22	1.06	0.302	1	-4.59	ENSG00000127666
Blood CD8 T cells	2	KANK3	0.335	-0.263	-0.779	0.253	0.403	-1.06	0.302	1	-4.59	ENSG00000186994
Blood CD8 T cells	2	AC104986.2	1.82	0.389	-0.376	1.15	1.41	1.06	0.302	1	-4.59	ENSG00000253948
Blood CD8 T cells	2	PVR	0.0925	-0.112	-0.331	0.108	0.109	-1.06	0.302	1	-4.59	ENSG00000073008
Blood CD8 T cells	2	SLC35D1	1.06	-0.316	-0.938	0.305	1.03	-1.06	0.302	1	-4.59	ENSG00000116704
Blood CD8 T cells	2	AC004556.1	1.47	-0.511	-1.51	0.494	0.869	-1.06	0.302	1	-4.59	ENSG00000276345
Blood CD8 T cells	2	SAR1B	9.04	0.378	-0.366	1.12	3.39	1.06	0.302	1	-4.59	ENSG00000152700
Blood CD8 T cells	2	FOXK1	1.68	0.443	-0.428	1.31	1.45	1.06	0.302	1	-4.59	ENSG00000164916
Blood CD8 T cells	2	TRGV5P	0.555	0.378	-0.366	1.12	0.702	1.06	0.302	1	-4.59	ENSG00000228668
Blood CD8 T cells	2	FAF1	1.8	-0.464	-1.38	0.449	1.7	-1.06	0.303	1	-4.59	ENSG00000185104
Blood CD8 T cells	2	ASB8	8.97	0.231	-0.224	0.686	3.54	1.06	0.303	1	-4.59	ENSG00000177981
Blood CD8 T cells	2	TRPV2	15.8	0.212	-0.205	0.629	4.41	1.06	0.303	1	-4.59	ENSG00000187688
Blood CD8 T cells	2	EPS8	2.67	-0.426	-1.27	0.413	1.85	-1.06	0.303	1	-4.59	ENSG00000151491
Blood CD8 T cells	2	TANC2	0.647	-0.332	-0.987	0.322	0.811	-1.06	0.303	1	-4.59	ENSG00000170921
Blood CD8 T cells	2	AC007773.1	0.15	0.129	-0.125	0.382	0.172	1.06	0.303	1	-4.59	ENSG00000267213
Blood CD8 T cells	2	THOC7	23.1	0.499	-0.485	1.48	4.66	1.06	0.303	1	-4.59	ENSG00000163634
Blood CD8 T cells	2	RDH11	8.22	0.374	-0.363	1.11	3.13	1.06	0.303	1	-4.59	ENSG00000072042
Blood CD8 T cells	2	SUSD1	0.844	-0.324	-0.963	0.315	0.915	-1.05	0.304	1	-4.59	ENSG00000106868
Blood CD8 T cells	2	MAK16	2.56	-0.407	-1.21	0.396	1.8	-1.05	0.304	1	-4.59	ENSG00000198042
Blood CD8 T cells	2	PPP2R2A	9.54	-0.237	-0.703	0.23	3.73	-1.05	0.304	1	-4.59	ENSG00000221914
Blood CD8 T cells	2	MXD4	3.26	0.418	-0.406	1.24	2.03	1.05	0.304	1	-4.59	ENSG00000123933
Blood CD8 T cells	2	SEC22A	1.16	-0.411	-1.22	0.399	1.08	-1.05	0.304	1	-4.59	ENSG00000121542
Blood CD8 T cells	2	MRPS11	9.76	0.379	-0.369	1.13	3.5	1.05	0.304	1	-4.59	ENSG00000181991
Blood CD8 T cells	2	NELFCD	14.9	0.438	-0.427	1.3	4.05	1.05	0.304	1	-4.59	ENSG00000101158
Blood CD8 T cells	2	MFSD4B	1.28	0.347	-0.337	1.03	1.32	1.05	0.304	1	-4.59	ENSG00000173214
Blood CD8 T cells	2	CPEB4	1.73	-0.44	-1.31	0.428	1.62	-1.05	0.304	1	-4.59	ENSG00000113742
Blood CD8 T cells	2	GSS	7.04	0.428	-0.417	1.27	3.05	1.05	0.304	1	-4.59	ENSG00000100983
Blood CD8 T cells	2	ARHGAP21	0.705	-0.311	-0.924	0.303	0.768	-1.05	0.304	1	-4.59	ENSG00000107863
Blood CD8 T cells	2	CSNK1E	1.46	0.425	-0.414	1.26	1.49	1.05	0.304	1	-4.59	ENSG00000213923
Blood CD8 T cells	2	AC073254.1	0.613	0.21	-0.205	0.626	0.442	1.05	0.304	1	-4.59	ENSG00000237126
Blood CD8 T cells	2	SERBP1	36.3	0.58	-0.565	1.73	5.41	1.05	0.304	1	-4.59	ENSG00000142864
Blood CD8 T cells	2	MAMLD1	0.22	-0.184	-0.548	0.18	0.234	-1.05	0.304	1	-4.6	ENSG00000013619
Blood CD8 T cells	2	PIK3R4	3.6	0.403	-0.393	1.2	2.23	1.05	0.304	1	-4.6	ENSG00000196455
Blood CD8 T cells	2	RCBTB2	11	0.589	-0.575	1.75	3.43	1.05	0.304	1	-4.6	ENSG00000136161
Blood CD8 T cells	2	LY9	19.1	0.146	-0.142	0.434	4.72	1.05	0.304	1	-4.6	ENSG00000122224
Blood CD8 T cells	2	HPSE	0.728	0.266	-0.259	0.791	0.672	1.05	0.305	1	-4.6	ENSG00000173083
Blood CD8 T cells	2	C6orf62	11.4	0.584	-0.57	1.74	3.67	1.05	0.305	1	-4.6	ENSG00000112308
Blood CD8 T cells	2	GPATCH1	2.31	-0.426	-1.27	0.416	1.49	-1.05	0.305	1	-4.6	ENSG00000076650
Blood CD8 T cells	2	AL121748.1	0.555	-0.257	-0.765	0.251	0.544	-1.05	0.305	1	-4.6	ENSG00000233387
Blood CD8 T cells	2	RTF2	20	0.169	-0.165	0.502	4.81	1.05	0.305	1	-4.6	ENSG00000022277
Blood CD8 T cells	2	TNFRSF9	2.12	-0.483	-1.44	0.473	1.55	-1.05	0.305	1	-4.6	ENSG00000049249
Blood CD8 T cells	2	PPP2R5D	5.13	-0.362	-1.08	0.355	2.69	-1.05	0.305	1	-4.6	ENSG00000112640
Blood CD8 T cells	2	TPP2	11.1	-0.395	-1.18	0.387	3.68	-1.05	0.305	1	-4.6	ENSG00000134900
Blood CD8 T cells	2	NAA35	3.31	-0.441	-1.31	0.432	2.08	-1.05	0.305	1	-4.6	ENSG00000135040
Blood CD8 T cells	2	LRRC8D	1.8	-0.399	-1.19	0.391	1.77	-1.05	0.305	1	-4.6	ENSG00000171492
Blood CD8 T cells	2	MPP5	0.948	0.312	-0.305	0.929	0.848	1.05	0.305	1	-4.6	ENSG00000072415
Blood CD8 T cells	2	NKAPD1	6	-0.349	-1.04	0.342	2.85	-1.05	0.305	1	-4.6	ENSG00000150776
Blood CD8 T cells	2	DBF4B	0.254	-0.296	-0.883	0.29	0.392	-1.05	0.305	1	-4.6	ENSG00000161692
Blood CD8 T cells	2	SPRY1	0.312	-0.196	-0.583	0.192	0.441	-1.05	0.306	1	-4.6	ENSG00000164056
Blood CD8 T cells	2	SNAPC2	4.93	-0.469	-1.4	0.461	2.49	-1.05	0.306	1	-4.6	ENSG00000104976
Blood CD8 T cells	2	ANP32E	15.2	0.483	-0.475	1.44	4.04	1.05	0.306	1	-4.6	ENSG00000143401
Blood CD8 T cells	2	KMT5C	0.856	-0.272	-0.811	0.267	0.781	-1.05	0.306	1	-4.6	ENSG00000133247
Blood CD8 T cells	2	ALKBH3	4.29	0.441	-0.434	1.32	2.23	1.05	0.306	1	-4.6	ENSG00000166199
Blood CD8 T cells	2	C15orf41	1.77	-0.34	-1.01	0.334	1.33	-1.05	0.306	1	-4.6	ENSG00000186073
Blood CD8 T cells	2	PITHD1	18	-0.182	-0.543	0.179	4.38	-1.05	0.306	1	-4.6	ENSG00000057757
Blood CD8 T cells	2	TPM3	69.3	0.0958	-0.0943	0.286	7.25	1.05	0.306	1	-4.6	ENSG00000143549
Blood CD8 T cells	2	LSM14B	0.763	-0.292	-0.87	0.287	0.866	-1.05	0.306	1	-4.6	ENSG00000149657
Blood CD8 T cells	2	EZR	39.1	-0.175	-0.523	0.172	5.86	-1.05	0.306	1	-4.6	ENSG00000092820
Blood CD8 T cells	2	RPS10	32.7	0.651	-0.641	1.94	5.26	1.05	0.307	1	-4.6	ENSG00000124614
Blood CD8 T cells	2	TEX48	0.0578	-0.402	-1.2	0.396	0.231	-1.05	0.307	1	-4.6	ENSG00000230601
Blood CD8 T cells	2	DAP3	18.3	0.157	-0.154	0.468	4.69	1.05	0.307	1	-4.6	ENSG00000132676
Blood CD8 T cells	2	MPPED2	0.0231	-0.214	-0.64	0.211	0.114	-1.05	0.307	1	-4.6	ENSG00000066382
Blood CD8 T cells	2	ACAT2	7.01	0.498	-0.491	1.49	2.88	1.05	0.307	1	-4.6	ENSG00000120437
Blood CD8 T cells	2	CCDC57	11.3	0.421	-0.415	1.26	3.73	1.05	0.307	1	-4.6	ENSG00000176155
Blood CD8 T cells	2	B4GALT4	3.58	-0.557	-1.66	0.549	2.09	-1.05	0.307	1	-4.6	ENSG00000121578
Blood CD8 T cells	2	TMEM62	3.53	0.357	-0.352	1.07	2.36	1.05	0.307	1	-4.6	ENSG00000137842
Blood CD8 T cells	2	ZSCAN30	0.925	-0.323	-0.965	0.319	0.929	-1.05	0.307	1	-4.6	ENSG00000186814
Blood CD8 T cells	2	RNF121	2.87	-0.343	-1.03	0.339	2.2	-1.05	0.307	1	-4.6	ENSG00000137522
Blood CD8 T cells	2	SNCA	0.0347	0.183	-0.181	0.548	0.105	1.05	0.307	1	-4.6	ENSG00000145335
Blood CD8 T cells	2	WASHC1	16.1	0.233	-0.23	0.697	4.44	1.05	0.307	1	-4.6	ENSG00000181404
Blood CD8 T cells	2	TRIAP1	10.7	-0.42	-1.25	0.415	3.68	-1.05	0.307	1	-4.6	ENSG00000170855
Blood CD8 T cells	2	TMEM121	0.231	-0.314	-0.938	0.31	0.376	-1.05	0.307	1	-4.6	ENSG00000184986
Blood CD8 T cells	2	DHX36	10.7	-0.247	-0.739	0.244	3.89	-1.05	0.308	1	-4.6	ENSG00000174953
Blood CD8 T cells	2	AZIN1	8.35	0.51	-0.504	1.52	3.1	1.05	0.308	1	-4.6	ENSG00000155096
Blood CD8 T cells	2	RAB24	15.6	0.453	-0.448	1.35	4.14	1.05	0.308	1	-4.6	ENSG00000169228
Blood CD8 T cells	2	ALOX5	0.127	-0.11	-0.329	0.109	0.141	-1.05	0.308	1	-4.6	ENSG00000012779
Blood CD8 T cells	2	BIN2	45.4	0.115	-0.113	0.343	6.27	1.05	0.308	1	-4.6	ENSG00000110934
Blood CD8 T cells	2	PRKN	0.393	0.278	-0.276	0.832	0.519	1.05	0.308	1	-4.6	ENSG00000185345
Blood CD8 T cells	2	TERF2IP	31.9	0.558	-0.553	1.67	5.42	1.05	0.308	1	-4.6	ENSG00000166848
Blood CD8 T cells	2	RGS1	8.93	-0.618	-1.85	0.613	3.54	-1.04	0.308	1	-4.6	ENSG00000090104
Blood CD8 T cells	2	MLKL	2.6	0.427	-0.423	1.28	1.61	1.04	0.308	1	-4.6	ENSG00000168404
Blood CD8 T cells	2	PPP1R16B	4.52	-0.416	-1.25	0.413	2.42	-1.04	0.308	1	-4.6	ENSG00000101445
Blood CD8 T cells	2	COQ3	1.33	0.303	-0.301	0.907	0.924	1.04	0.308	1	-4.6	ENSG00000132423
Blood CD8 T cells	2	CLCF1	2.69	-0.418	-1.25	0.414	2.02	-1.04	0.308	1	-4.6	ENSG00000175505
Blood CD8 T cells	2	VAMP1	2.49	-0.35	-1.05	0.347	2.08	-1.04	0.308	1	-4.6	ENSG00000139190
Blood CD8 T cells	2	NAPSA	0.185	-0.165	-0.494	0.164	0.253	-1.04	0.308	1	-4.6	ENSG00000131400
Blood CD8 T cells	2	LRSAM1	1.91	-0.333	-0.997	0.331	1.37	-1.04	0.309	1	-4.6	ENSG00000148356
Blood CD8 T cells	2	RDX	4.58	-0.534	-1.6	0.53	2.23	-1.04	0.309	1	-4.6	ENSG00000137710
Blood CD8 T cells	2	PEX1	3.83	-0.38	-1.14	0.377	2.43	-1.04	0.309	1	-4.6	ENSG00000127980
Blood CD8 T cells	2	ATP8B4	0.116	-0.145	-0.435	0.144	0.135	-1.04	0.309	1	-4.6	ENSG00000104043
Blood CD8 T cells	2	RBM6	11.9	-0.417	-1.25	0.415	3.83	-1.04	0.309	1	-4.6	ENSG00000004534
Blood CD8 T cells	2	SFXN1	13.9	-0.167	-0.5	0.166	4.12	-1.04	0.309	1	-4.6	ENSG00000164466
Blood CD8 T cells	2	ZNF771	1.19	0.344	-0.342	1.03	1.2	1.04	0.309	1	-4.6	ENSG00000179965
Blood CD8 T cells	2	YJU2	4.44	0.251	-0.25	0.752	2.75	1.04	0.309	1	-4.6	ENSG00000105248
Blood CD8 T cells	2	MYL5	0.902	0.254	-0.253	0.761	0.789	1.04	0.309	1	-4.6	ENSG00000215375
Blood CD8 T cells	2	UBR5	6.21	-0.437	-1.31	0.435	3.07	-1.04	0.309	1	-4.6	ENSG00000104517
Blood CD8 T cells	2	UBXN8	2.27	-0.377	-1.13	0.376	1.82	-1.04	0.309	1	-4.6	ENSG00000104691
Blood CD8 T cells	2	RABGGTB	9.87	0.395	-0.394	1.18	3.45	1.04	0.309	1	-4.6	ENSG00000137955
Blood CD8 T cells	2	DRAP1	44.1	0.103	-0.103	0.31	6.12	1.04	0.31	1	-4.6	ENSG00000175550
Blood CD8 T cells	2	NSMCE1	15.5	0.428	-0.427	1.28	4.12	1.04	0.31	1	-4.6	ENSG00000169189
Blood CD8 T cells	2	GRK2	11	0.422	-0.421	1.26	3.76	1.04	0.31	1	-4.6	ENSG00000173020
Blood CD8 T cells	2	UBE2L6	36.5	0.154	-0.153	0.461	5.78	1.04	0.31	1	-4.6	ENSG00000156587
Blood CD8 T cells	2	GORASP2	11.7	0.242	-0.242	0.726	3.9	1.04	0.31	1	-4.6	ENSG00000115806
Blood CD8 T cells	2	CCL4L2	9.26	-0.425	-1.27	0.424	3.93	-1.04	0.31	1	-4.6	ENSG00000276070
Blood CD8 T cells	2	TMEM64	1.95	0.357	-0.356	1.07	1.75	1.04	0.31	1	-4.6	ENSG00000180694
Blood CD8 T cells	2	RNF145	5.7	0.519	-0.519	1.56	2.56	1.04	0.31	1	-4.6	ENSG00000145860
Blood CD8 T cells	2	GAA	2.05	-0.403	-1.21	0.404	1.61	-1.04	0.31	1	-4.6	ENSG00000171298
Blood CD8 T cells	2	XPO4	8.08	0.381	-0.382	1.14	3.37	1.04	0.311	1	-4.6	ENSG00000132953
Blood CD8 T cells	2	CIP2A	0.717	0.219	-0.219	0.657	0.564	1.04	0.311	1	-4.6	ENSG00000163507
Blood CD8 T cells	2	WIZ	0.775	-0.272	-0.818	0.273	0.789	-1.04	0.311	1	-4.6	ENSG00000011451
Blood CD8 T cells	2	MARCH2	1.03	-0.274	-0.823	0.275	0.882	-1.04	0.311	1	-4.6	ENSG00000099785
Blood CD8 T cells	2	GADD45A	1.99	-0.337	-1.01	0.338	1.62	-1.04	0.311	1	-4.6	ENSG00000116717
Blood CD8 T cells	2	PPHLN1	15.7	0.105	-0.105	0.314	4.43	1.04	0.311	1	-4.6	ENSG00000134283
Blood CD8 T cells	2	PPP2R3B	0.451	-0.242	-0.727	0.243	0.589	-1.04	0.311	1	-4.6	ENSG00000167393
Blood CD8 T cells	2	MRPL28	13.1	-0.177	-0.531	0.178	4.17	-1.04	0.311	1	-4.6	ENSG00000086504
Blood CD8 T cells	2	ARRDC1-AS1	3.61	0.43	-0.432	1.29	2.04	1.04	0.311	1	-4.6	ENSG00000203993
Blood CD8 T cells	2	RNPEPL1	7.43	0.365	-0.367	1.1	3.28	1.04	0.311	1	-4.6	ENSG00000142327
Blood CD8 T cells	2	UAP1L1	0.405	-0.394	-1.19	0.397	0.546	-1.04	0.312	1	-4.6	ENSG00000197355
Blood CD8 T cells	2	MRPL13	9.89	-0.264	-0.793	0.265	3.82	-1.04	0.312	1	-4.6	ENSG00000172172
Blood CD8 T cells	2	GFPT2	0.312	0.218	-0.219	0.655	0.329	1.04	0.312	1	-4.6	ENSG00000131459
Blood CD8 T cells	2	NAA50	12.4	0.169	-0.17	0.507	4.08	1.04	0.312	1	-4.6	ENSG00000121579
Blood CD8 T cells	2	SEC31B	0.96	0.289	-0.291	0.87	1.07	1.04	0.312	1	-4.6	ENSG00000075826
Blood CD8 T cells	2	ST6GALNAC3	0.0578	0.117	-0.118	0.352	0.0669	1.04	0.312	1	-4.6	ENSG00000184005
Blood CD8 T cells	2	TLNRD1	2.22	-0.471	-1.42	0.475	1.95	-1.04	0.312	1	-4.6	ENSG00000140406
Blood CD8 T cells	2	RACGAP1	1.36	-0.425	-1.28	0.429	1.32	-1.04	0.312	1	-4.6	ENSG00000161800
Blood CD8 T cells	2	RAD23A	29.6	0.097	-0.0978	0.292	5.36	1.04	0.312	1	-4.6	ENSG00000179262
Blood CD8 T cells	2	AHDC1	1.21	-0.446	-1.34	0.45	1.38	-1.04	0.312	1	-4.6	ENSG00000126705
Blood CD8 T cells	2	ZNF18	1.72	0.388	-0.392	1.17	1.32	1.04	0.312	1	-4.6	ENSG00000154957
Blood CD8 T cells	2	RNF165	0.0116	-0.122	-0.367	0.123	0.0523	-1.04	0.312	1	-4.6	ENSG00000141622
Blood CD8 T cells	2	PARD6G	0.0116	-0.122	-0.367	0.123	0.0523	-1.04	0.312	1	-4.6	ENSG00000178184
Blood CD8 T cells	2	CAV1	0.0116	-0.122	-0.367	0.123	0.0523	-1.04	0.312	1	-4.6	ENSG00000105974
Blood CD8 T cells	2	KPNA3	8.2	0.195	-0.197	0.586	3.54	1.03	0.313	1	-4.6	ENSG00000102753
Blood CD8 T cells	2	TADA2B	1.5	0.359	-0.363	1.08	1.17	1.03	0.313	1	-4.6	ENSG00000173011
Blood CD8 T cells	2	ZDHHC18	2.65	0.405	-0.41	1.22	1.89	1.03	0.313	1	-4.6	ENSG00000204160
Blood CD8 T cells	2	KDELR1	20	0.19	-0.192	0.573	4.69	1.03	0.313	1	-4.6	ENSG00000105438
Blood CD8 T cells	2	TIAM1	0.127	-0.206	-0.62	0.208	0.203	-1.03	0.313	1	-4.6	ENSG00000156299
Blood CD8 T cells	2	EPB41L2	0.347	-0.212	-0.638	0.214	0.354	-1.03	0.313	1	-4.6	ENSG00000079819
Blood CD8 T cells	2	VPS51	18.4	0.457	-0.463	1.38	4.43	1.03	0.313	1	-4.6	ENSG00000149823
Blood CD8 T cells	2	E2F7	0.0578	0.23	-0.233	0.693	0.132	1.03	0.313	1	-4.6	ENSG00000165891
Blood CD8 T cells	2	SCARB1	0.451	0.291	-0.294	0.876	0.596	1.03	0.313	1	-4.6	ENSG00000073060
Blood CD8 T cells	2	JUN	44.1	-0.296	-0.893	0.3	6.54	-1.03	0.313	1	-4.6	ENSG00000177606
Blood CD8 T cells	2	AL158071.3	1.19	0.338	-0.342	1.02	1.07	1.03	0.313	1	-4.6	ENSG00000230537
Blood CD8 T cells	2	AC020910.4	0.555	-0.232	-0.7	0.235	0.553	-1.03	0.313	1	-4.6	ENSG00000274104
Blood CD8 T cells	2	IP6K2	7.32	-0.322	-0.97	0.326	3.27	-1.03	0.313	1	-4.6	ENSG00000068745
Blood CD8 T cells	2	ACSL1	0.879	-0.276	-0.832	0.28	0.918	-1.03	0.313	1	-4.6	ENSG00000151726
Blood CD8 T cells	2	ALCAM	0.844	0.264	-0.267	0.795	0.617	1.03	0.313	1	-4.6	ENSG00000170017
Blood CD8 T cells	2	LINC01146	0.243	-0.178	-0.537	0.181	0.28	-1.03	0.313	1	-4.6	ENSG00000258867
Blood CD8 T cells	2	CDKN3	0.798	0.362	-0.367	1.09	0.938	1.03	0.313	1	-4.6	ENSG00000100526
Blood CD8 T cells	2	NDUFA1	59.9	0.132	-0.134	0.398	6.67	1.03	0.313	1	-4.6	ENSG00000125356
Blood CD8 T cells	2	AC022916.1	0.913	-0.394	-1.19	0.4	0.953	-1.03	0.314	1	-4.6	ENSG00000266947
Blood CD8 T cells	2	UBE2W	1.41	-0.397	-1.2	0.403	1.18	-1.03	0.314	1	-4.6	ENSG00000104343
Blood CD8 T cells	2	VDAC3	22.6	-0.106	-0.321	0.108	4.92	-1.03	0.314	1	-4.6	ENSG00000078668
Blood CD8 T cells	2	MRPL48	9.01	-0.212	-0.64	0.216	3.59	-1.03	0.314	1	-4.6	ENSG00000175581
Blood CD8 T cells	2	ZNF329	1.38	0.317	-0.323	0.957	1.34	1.03	0.314	1	-4.6	ENSG00000181894
Blood CD8 T cells	2	ICE2	6.73	-0.455	-1.37	0.462	2.88	-1.03	0.314	1	-4.6	ENSG00000128915
Blood CD8 T cells	2	GATAD1	1.58	-0.366	-1.1	0.372	1.65	-1.03	0.314	1	-4.6	ENSG00000157259
Blood CD8 T cells	2	CRYBB2	0.913	-0.326	-0.985	0.332	0.812	-1.03	0.314	1	-4.6	ENSG00000244752
Blood CD8 T cells	2	ZADH2	2.64	-0.358	-1.08	0.364	1.75	-1.03	0.314	1	-4.6	ENSG00000180011
Blood CD8 T cells	2	AC092803.2	0.243	-0.151	-0.456	0.154	0.257	-1.03	0.314	1	-4.6	ENSG00000260805
Blood CD8 T cells	2	DDX39A	18.9	0.156	-0.158	0.469	4.7	1.03	0.314	1	-4.6	ENSG00000123136
Blood CD8 T cells	2	NR1D2	2.52	-0.413	-1.25	0.42	2.03	-1.03	0.314	1	-4.6	ENSG00000174738
Blood CD8 T cells	2	ATP5PB	40.5	0.141	-0.143	0.425	6.01	1.03	0.314	1	-4.6	ENSG00000116459
Blood CD8 T cells	2	FGF14-AS2	0.127	0.103	-0.105	0.31	0.108	1.03	0.314	1	-4.6	ENSG00000272143
Blood CD8 T cells	2	FLOT2	22.3	-0.485	-1.46	0.494	4.69	-1.03	0.315	1	-4.6	ENSG00000132589
Blood CD8 T cells	2	FLI1	20.1	0.213	-0.217	0.643	4.62	1.03	0.315	1	-4.6	ENSG00000151702
Blood CD8 T cells	2	FAM20B	1.04	-0.409	-1.24	0.417	1.14	-1.03	0.315	1	-4.6	ENSG00000116199
Blood CD8 T cells	2	THAP9-AS1	3.26	0.384	-0.391	1.16	2.4	1.03	0.315	1	-4.6	ENSG00000251022
Blood CD8 T cells	2	MIB1	1.73	0.312	-0.318	0.941	1.24	1.03	0.315	1	-4.6	ENSG00000101752
Blood CD8 T cells	2	RNASE6	0.486	-0.217	-0.655	0.221	0.437	-1.03	0.315	1	-4.6	ENSG00000169413
Blood CD8 T cells	2	NOTCH1	2.2	-0.377	-1.14	0.385	1.44	-1.03	0.315	1	-4.6	ENSG00000148400
Blood CD8 T cells	2	COQ6	4.27	-0.473	-1.43	0.483	2.35	-1.03	0.315	1	-4.6	ENSG00000119723
Blood CD8 T cells	2	RAB3D	0.636	0.316	-0.323	0.955	0.669	1.03	0.315	1	-4.6	ENSG00000105514
Blood CD8 T cells	2	VPS8	3.92	-0.48	-1.45	0.491	2.18	-1.03	0.316	1	-4.6	ENSG00000156931
Blood CD8 T cells	2	DSTYK	1.84	-0.381	-1.15	0.391	1.42	-1.03	0.316	1	-4.6	ENSG00000133059
Blood CD8 T cells	2	AL035413.1	0.358	-0.39	-1.18	0.4	0.486	-1.03	0.316	1	-4.6	ENSG00000230424
Blood CD8 T cells	2	C17orf75	2.8	-0.363	-1.1	0.372	1.8	-1.03	0.316	1	-4.6	ENSG00000108666
Blood CD8 T cells	2	NFE2L2	7.5	-0.377	-1.14	0.387	3.23	-1.03	0.316	1	-4.6	ENSG00000116044
Blood CD8 T cells	2	EIF5AL1	0.162	-0.225	-0.682	0.231	0.271	-1.03	0.316	1	-4.6	ENSG00000253626
Blood CD8 T cells	2	TMEM245	2.74	-0.437	-1.32	0.449	1.87	-1.03	0.316	1	-4.6	ENSG00000106771
Blood CD8 T cells	2	RPS27L	44.1	0.164	-0.169	0.497	6.16	1.03	0.316	1	-4.6	ENSG00000185088
Blood CD8 T cells	2	ZNF354B	1.46	0.272	-0.279	0.823	1.08	1.03	0.317	1	-4.6	ENSG00000178338
Blood CD8 T cells	2	UCKL1	7.89	-0.224	-0.68	0.231	3.38	-1.03	0.317	1	-4.6	ENSG00000198276
Blood CD8 T cells	2	BCAP29	8.6	0.361	-0.371	1.09	3.36	1.03	0.317	1	-4.6	ENSG00000075790
Blood CD8 T cells	2	MLYCD	0.416	-0.224	-0.678	0.23	0.414	-1.03	0.317	1	-4.6	ENSG00000103150
Blood CD8 T cells	2	RCL1	2.22	0.426	-0.438	1.29	1.43	1.03	0.317	1	-4.6	ENSG00000120158
Blood CD8 T cells	2	LYL1	0.0809	0.233	-0.24	0.706	0.191	1.03	0.317	1	-4.6	ENSG00000104903
Blood CD8 T cells	2	PRAF2	2.25	0.346	-0.355	1.05	1.73	1.03	0.317	1	-4.6	ENSG00000243279
Blood CD8 T cells	2	PLD1	0.0347	-0.09	-0.273	0.0926	0.056	-1.03	0.317	1	-4.6	ENSG00000075651
Blood CD8 T cells	2	TMX3	5.73	0.421	-0.433	1.27	2.68	1.03	0.317	1	-4.6	ENSG00000166479
Blood CD8 T cells	2	ATP5MC1	27.7	0.142	-0.146	0.43	5.15	1.03	0.317	1	-4.6	ENSG00000159199
Blood CD8 T cells	2	TRAV13-1	4.52	-0.492	-1.49	0.506	3.38	-1.03	0.317	1	-4.6	ENSG00000211788
Blood CD8 T cells	2	RTL8C	7.91	0.535	-0.551	1.62	2.87	1.03	0.317	1	-4.6	ENSG00000134590
Blood CD8 T cells	2	UNC119	8.75	-0.211	-0.64	0.217	3.68	-1.02	0.317	1	-4.6	ENSG00000109103
Blood CD8 T cells	2	COPS9	35.9	-0.157	-0.476	0.162	5.68	-1.02	0.317	1	-4.6	ENSG00000172428
Blood CD8 T cells	2	ADAM17	3.72	0.292	-0.301	0.884	2.4	1.02	0.317	1	-4.6	ENSG00000151694
Blood CD8 T cells	2	RNASEK	10.9	-0.413	-1.25	0.426	3.68	-1.02	0.317	1	-4.6	ENSG00000219200
Blood CD8 T cells	2	FLYWCH2	9.21	-0.382	-1.16	0.393	3.46	-1.02	0.317	1	-4.6	ENSG00000162076
Blood CD8 T cells	2	CRYZ	7.34	0.375	-0.386	1.13	3.12	1.02	0.317	1	-4.6	ENSG00000116791
Blood CD8 T cells	2	AKT3	2.56	-0.384	-1.16	0.396	1.7	-1.02	0.317	1	-4.6	ENSG00000117020
Blood CD8 T cells	2	FADS3	0.647	-0.251	-0.76	0.258	0.506	-1.02	0.317	1	-4.6	ENSG00000221968
Blood CD8 T cells	2	KRBA1	0.96	0.268	-0.276	0.811	0.71	1.02	0.317	1	-4.6	ENSG00000133619
Blood CD8 T cells	2	IL32	96.5	0.128	-0.132	0.387	9.34	1.02	0.318	1	-4.6	ENSG00000008517
Blood CD8 T cells	2	CELSR3	0.185	0.133	-0.137	0.402	0.2	1.02	0.318	1	-4.6	ENSG00000008300
Blood CD8 T cells	2	STX18	4.89	-0.388	-1.18	0.4	2.82	-1.02	0.318	1	-4.6	ENSG00000168818
Blood CD8 T cells	2	LINC01137	2.86	0.36	-0.372	1.09	1.86	1.02	0.318	1	-4.6	ENSG00000233621
Blood CD8 T cells	2	NFKBIB	8.89	0.362	-0.374	1.1	3.37	1.02	0.318	1	-4.6	ENSG00000104825
Blood CD8 T cells	2	SNHG8	36.9	0.253	-0.262	0.769	5.7	1.02	0.318	1	-4.6	ENSG00000269893
Blood CD8 T cells	2	XRCC5	31.8	0.109	-0.112	0.329	5.47	1.02	0.318	1	-4.6	ENSG00000079246
Blood CD8 T cells	2	CBWD2	7.08	-0.364	-1.1	0.376	3.19	-1.02	0.318	1	-4.6	ENSG00000136682
Blood CD8 T cells	2	DLGAP4	5.15	0.309	-0.319	0.937	2.69	1.02	0.318	1	-4.6	ENSG00000080845
Blood CD8 T cells	2	FAM185A	2.44	0.449	-0.464	1.36	1.93	1.02	0.318	1	-4.6	ENSG00000222011
Blood CD8 T cells	2	TRBV21-1	1.54	0.503	-0.521	1.53	1.43	1.02	0.318	1	-4.6	ENSG00000251578
Blood CD8 T cells	2	PXN	15.1	0.16	-0.166	0.487	4.29	1.02	0.318	1	-4.6	ENSG00000089159
Blood CD8 T cells	2	ARL3	4.1	-0.324	-0.983	0.335	2.42	-1.02	0.318	1	-4.6	ENSG00000138175
Blood CD8 T cells	2	MARS	6.8	0.462	-0.478	1.4	2.92	1.02	0.318	1	-4.6	ENSG00000166986
Blood CD8 T cells	2	OGDH	8.82	0.381	-0.394	1.16	3.4	1.02	0.319	1	-4.6	ENSG00000105953
Blood CD8 T cells	2	PYCARD-AS1	0.728	0.284	-0.295	0.863	0.798	1.02	0.319	1	-4.6	ENSG00000261359
Blood CD8 T cells	2	SLC7A6	3.2	-0.366	-1.11	0.38	2.11	-1.02	0.319	1	-4.6	ENSG00000103064
Blood CD8 T cells	2	ZWINT	0.382	0.279	-0.29	0.848	0.552	1.02	0.319	1	-4.6	ENSG00000122952
Blood CD8 T cells	2	CDK5RAP3	16.4	-0.193	-0.585	0.2	4.37	-1.02	0.319	1	-4.6	ENSG00000108465
Blood CD8 T cells	2	ZNF449	0.728	-0.213	-0.648	0.221	0.694	-1.02	0.319	1	-4.6	ENSG00000173275
Blood CD8 T cells	2	NECAP2	18.1	0.162	-0.168	0.492	4.48	1.02	0.319	1	-4.6	ENSG00000157191
Blood CD8 T cells	2	TMEM63B	1.57	0.337	-0.35	1.02	1.35	1.02	0.319	1	-4.6	ENSG00000137216
Blood CD8 T cells	2	MRE11	5.36	-0.374	-1.14	0.389	2.92	-1.02	0.319	1	-4.6	ENSG00000020922
Blood CD8 T cells	2	GLB1L3	0.185	0.135	-0.14	0.41	0.177	1.02	0.319	1	-4.6	ENSG00000166105
Blood CD8 T cells	2	AL590006.1	0.405	0.284	-0.295	0.863	0.568	1.02	0.319	1	-4.6	ENSG00000227945
Blood CD8 T cells	2	STAG3	1.41	0.354	-0.368	1.07	1.43	1.02	0.319	1	-4.6	ENSG00000066923
Blood CD8 T cells	2	VEZF1	8.66	-0.402	-1.22	0.418	3.3	-1.02	0.32	1	-4.6	ENSG00000136451
Blood CD8 T cells	2	ABCG2	0.0925	0.113	-0.117	0.342	0.114	1.02	0.32	1	-4.6	ENSG00000118777
Blood CD8 T cells	2	ABHD8	1.06	0.473	-0.493	1.44	1.08	1.02	0.32	1	-4.6	ENSG00000127220
Blood CD8 T cells	2	TMEM258	59.3	-0.143	-0.435	0.149	6.75	-1.02	0.32	1	-4.6	ENSG00000134825
Blood CD8 T cells	2	POLR2H	8.07	0.384	-0.4	1.17	3.31	1.02	0.32	1	-4.6	ENSG00000163882
Blood CD8 T cells	2	FAM45A	8.09	0.313	-0.326	0.952	3.27	1.02	0.32	1	-4.6	ENSG00000119979
Blood CD8 T cells	2	LRRC42	2.76	-0.474	-1.44	0.495	1.83	-1.02	0.32	1	-4.6	ENSG00000116212
Blood CD8 T cells	2	CTDSPL2	5.52	-0.432	-1.32	0.451	2.66	-1.02	0.321	1	-4.6	ENSG00000137770
Blood CD8 T cells	2	MRPL53	2.51	0.339	-0.354	1.03	1.73	1.02	0.321	1	-4.6	ENSG00000204822
Blood CD8 T cells	2	TTLL5	1.47	0.32	-0.334	0.974	1.28	1.02	0.321	1	-4.6	ENSG00000119685
Blood CD8 T cells	2	MRPL17	5.86	-0.403	-1.23	0.421	2.85	-1.02	0.321	1	-4.6	ENSG00000158042
Blood CD8 T cells	2	PRTFDC1	0.197	0.119	-0.125	0.364	0.165	1.02	0.321	1	-4.6	ENSG00000099256
Blood CD8 T cells	2	PPP4C	29.3	-0.126	-0.382	0.131	5.42	-1.02	0.321	1	-4.6	ENSG00000149923
Blood CD8 T cells	2	PARP1	19.9	-0.203	-0.619	0.212	4.72	-1.02	0.321	1	-4.6	ENSG00000143799
Blood CD8 T cells	2	CACNA2D4	1.26	0.346	-0.362	1.05	1.39	1.02	0.321	1	-4.6	ENSG00000151062
Blood CD8 T cells	2	CUL5	9.69	0.367	-0.384	1.12	3.45	1.02	0.321	1	-4.6	ENSG00000166266
Blood CD8 T cells	2	PEX16	15.4	0.421	-0.441	1.28	4.13	1.02	0.321	1	-4.6	ENSG00000121680
Blood CD8 T cells	2	LINC00909	4.76	-0.343	-1.04	0.359	2.53	-1.02	0.321	1	-4.6	ENSG00000264247
Blood CD8 T cells	2	DUSP19	0.474	0.198	-0.208	0.605	0.397	1.02	0.321	1	-4.6	ENSG00000162999
Blood CD8 T cells	2	FGFR1OP	2.46	-0.345	-1.05	0.362	1.78	-1.02	0.321	1	-4.6	ENSG00000213066
Blood CD8 T cells	2	TMEM106C	9.9	-0.394	-1.2	0.413	3.49	-1.02	0.321	1	-4.6	ENSG00000134291
Blood CD8 T cells	2	BCKDK	4.87	-0.503	-1.53	0.527	2.23	-1.02	0.321	1	-4.6	ENSG00000103507
Blood CD8 T cells	2	SELENOS	20.3	-0.214	-0.653	0.225	4.88	-1.02	0.322	1	-4.6	ENSG00000131871
Blood CD8 T cells	2	NSL1	10.5	-0.214	-0.652	0.224	3.93	-1.02	0.322	1	-4.6	ENSG00000117697
Blood CD8 T cells	2	CTNNA1	2.38	0.429	-0.45	1.31	1.73	1.02	0.322	1	-4.6	ENSG00000044115
Blood CD8 T cells	2	SNAP47	6.8	-0.356	-1.08	0.373	3.09	-1.02	0.322	1	-4.6	ENSG00000143740
Blood CD8 T cells	2	TNRC18	2.14	0.42	-0.441	1.28	1.56	1.02	0.322	1	-4.6	ENSG00000182095
Blood CD8 T cells	2	NNT-AS1	3.63	-0.315	-0.959	0.33	2.3	-1.01	0.322	1	-4.6	ENSG00000248092
Blood CD8 T cells	2	SLC16A13	0.624	0.24	-0.252	0.732	0.636	1.01	0.322	1	-4.6	ENSG00000174327
Blood CD8 T cells	2	YBX3	3.45	0.473	-0.498	1.44	2.02	1.01	0.322	1	-4.6	ENSG00000060138
Blood CD8 T cells	2	AC004982.2	0.497	0.237	-0.25	0.724	0.488	1.01	0.322	1	-4.6	ENSG00000272894
Blood CD8 T cells	2	TMEM104	1.79	0.373	-0.392	1.14	1.5	1.01	0.322	1	-4.6	ENSG00000109066
Blood CD8 T cells	2	TUBE1	3.33	0.378	-0.398	1.15	1.91	1.01	0.323	1	-4.6	ENSG00000074935
Blood CD8 T cells	2	LINC01547	0.162	-0.218	-0.666	0.23	0.244	-1.01	0.323	1	-4.6	ENSG00000183250
Blood CD8 T cells	2	SMIM7	6.8	-0.421	-1.29	0.445	3.04	-1.01	0.323	1	-4.6	ENSG00000214046
Blood CD8 T cells	2	WDTC1	4	-0.373	-1.14	0.394	2.52	-1.01	0.323	1	-4.6	ENSG00000142784
Blood CD8 T cells	2	NOL12	2.96	-0.342	-1.05	0.362	2.2	-1.01	0.323	1	-4.6	ENSG00000273899
Blood CD8 T cells	2	NXPE3	6.13	0.365	-0.386	1.12	2.91	1.01	0.323	1	-4.6	ENSG00000144815
Blood CD8 T cells	2	DDX19A	4.42	0.299	-0.316	0.914	2.51	1.01	0.323	1	-4.6	ENSG00000168872
Blood CD8 T cells	2	DNAJB11	9.64	0.35	-0.37	1.07	3.4	1.01	0.323	1	-4.6	ENSG00000090520
Blood CD8 T cells	2	MALAT1	100	-0.149	-0.455	0.157	12.7	-1.01	0.323	1	-4.6	ENSG00000251562
Blood CD8 T cells	2	CDC14B	2.32	0.381	-0.403	1.16	1.72	1.01	0.324	1	-4.6	ENSG00000081377
Blood CD8 T cells	2	KMT2C	10.8	-0.233	-0.713	0.247	3.85	-1.01	0.324	1	-4.6	ENSG00000055609
Blood CD8 T cells	2	ZBTB49	2.37	-0.389	-1.19	0.412	1.58	-1.01	0.324	1	-4.6	ENSG00000168826
Blood CD8 T cells	2	DENND6A	5.91	-0.368	-1.13	0.39	2.99	-1.01	0.324	1	-4.6	ENSG00000174839
Blood CD8 T cells	2	STX11	3.76	0.43	-0.455	1.31	2.24	1.01	0.324	1	-4.6	ENSG00000135604
Blood CD8 T cells	2	STK39	2.01	-0.402	-1.23	0.425	1.46	-1.01	0.324	1	-4.6	ENSG00000198648
Blood CD8 T cells	2	FARP2	0.879	0.243	-0.257	0.743	0.834	1.01	0.324	1	-4.6	ENSG00000006607
Blood CD8 T cells	2	ARHGAP9	28.2	-0.219	-0.671	0.232	5.36	-1.01	0.324	1	-4.6	ENSG00000123329
Blood CD8 T cells	2	SUGT1	13.3	0.188	-0.199	0.575	4.2	1.01	0.324	1	-4.6	ENSG00000165416
Blood CD8 T cells	2	VIPR1	0.254	0.139	-0.147	0.425	0.207	1.01	0.324	1	-4.6	ENSG00000114812
Blood CD8 T cells	2	POLM	5.25	-0.488	-1.49	0.518	2.49	-1.01	0.324	1	-4.6	ENSG00000122678
Blood CD8 T cells	2	IFNG-AS1	4.65	-0.543	-1.66	0.576	2.52	-1.01	0.324	1	-4.6	ENSG00000255733
Blood CD8 T cells	2	IL12A	0.439	0.171	-0.182	0.525	0.329	1.01	0.325	1	-4.6	ENSG00000168811
Blood CD8 T cells	2	AL359220.1	3.28	-0.542	-1.66	0.576	1.98	-1.01	0.325	1	-4.6	ENSG00000247287
Blood CD8 T cells	2	CLN3	4.27	0.303	-0.322	0.928	2.49	1.01	0.325	1	-4.6	ENSG00000188603
Blood CD8 T cells	2	SIRT5	2.67	-0.489	-1.5	0.52	1.96	-1.01	0.325	1	-4.6	ENSG00000124523
Blood CD8 T cells	2	AKAP1	0.821	0.249	-0.266	0.765	0.74	1.01	0.325	1	-4.6	ENSG00000121057
Blood CD8 T cells	2	ECHDC1	13.2	-0.421	-1.29	0.448	3.92	-1.01	0.325	1	-4.6	ENSG00000093144
Blood CD8 T cells	2	DNAJB4	2.12	0.36	-0.383	1.1	1.49	1.01	0.325	1	-4.6	ENSG00000162616
Blood CD8 T cells	2	RASA2	14	0.432	-0.46	1.32	4.08	1.01	0.325	1	-4.6	ENSG00000155903
Blood CD8 T cells	2	CCNF	0.624	-0.221	-0.677	0.236	0.559	-1.01	0.326	1	-4.6	ENSG00000162063
Blood CD8 T cells	2	TAF5	1.56	0.313	-0.334	0.96	1.07	1.01	0.326	1	-4.6	ENSG00000148835
Blood CD8 T cells	2	CCDC167	15.1	0.208	-0.222	0.638	4.24	1.01	0.326	1	-4.6	ENSG00000198937
Blood CD8 T cells	2	KCTD13	5.71	-0.474	-1.46	0.506	2.56	-1.01	0.326	1	-4.6	ENSG00000174943
Blood CD8 T cells	2	WDR35	1.51	-0.343	-1.05	0.366	1.2	-1.01	0.326	1	-4.6	ENSG00000118965
Blood CD8 T cells	2	ARMCX4	0.462	0.259	-0.277	0.794	0.554	1.01	0.326	1	-4.6	ENSG00000196440
Blood CD8 T cells	2	SOD2	10.3	0.358	-0.383	1.1	3.52	1.01	0.326	1	-4.6	ENSG00000112096
Blood CD8 T cells	2	VTI1B	16	0.148	-0.159	0.455	4.39	1.01	0.326	1	-4.6	ENSG00000100568
Blood CD8 T cells	2	SNRNP25	4.43	-0.482	-1.48	0.515	2.1	-1.01	0.326	1	-4.6	ENSG00000161981
Blood CD8 T cells	2	NUP43	1.9	-0.352	-1.08	0.377	1.41	-1.01	0.326	1	-4.6	ENSG00000120253
Blood CD8 T cells	2	FBXO3	7.62	-0.485	-1.49	0.519	3.01	-1.01	0.326	1	-4.6	ENSG00000110429
Blood CD8 T cells	2	TYMS	0.22	0.334	-0.358	1.03	0.463	1.01	0.326	1	-4.6	ENSG00000176890
Blood CD8 T cells	2	CHD4	8.95	-0.132	-0.404	0.141	3.73	-1	0.326	1	-4.6	ENSG00000111642
Blood CD8 T cells	2	RAB6A	17.1	0.157	-0.168	0.481	4.6	1	0.326	1	-4.6	ENSG00000175582
Blood CD8 T cells	2	MRRF	3.54	0.362	-0.388	1.11	2.24	1	0.327	1	-4.6	ENSG00000148187
Blood CD8 T cells	2	TDRD3	3.67	0.313	-0.335	0.96	2.41	1	0.327	1	-4.6	ENSG00000083544
Blood CD8 T cells	2	ARL16	11.9	0.42	-0.449	1.29	3.77	1	0.327	1	-4.6	ENSG00000214087
Blood CD8 T cells	2	PITPNA-AS1	7.06	0.467	-0.5	1.43	2.76	1	0.327	1	-4.6	ENSG00000236618
Blood CD8 T cells	2	PPP1R3B	0.486	-0.204	-0.625	0.218	0.432	-1	0.327	1	-4.6	ENSG00000173281
Blood CD8 T cells	2	AL662884.4	0.324	0.252	-0.27	0.774	0.358	1	0.327	1	-4.6	ENSG00000285085
Blood CD8 T cells	2	ABRACL	40.4	0.153	-0.164	0.469	6.01	1	0.327	1	-4.6	ENSG00000146386
Blood CD8 T cells	2	TMSB4X	99.9	0.0892	-0.0956	0.274	11.6	1	0.327	1	-4.6	ENSG00000205542
Blood CD8 T cells	2	UTP4	4.97	-0.378	-1.16	0.406	2.79	-1	0.327	1	-4.6	ENSG00000141076
Blood CD8 T cells	2	ZC2HC1A	0.15	-0.386	-1.19	0.414	0.337	-1	0.327	1	-4.6	ENSG00000104427
Blood CD8 T cells	2	PGM3	1.38	-0.323	-0.992	0.347	1.13	-1	0.327	1	-4.6	ENSG00000013375
Blood CD8 T cells	2	POGZ	7.17	-0.223	-0.687	0.24	3.37	-1	0.327	1	-4.6	ENSG00000143442
Blood CD8 T cells	2	FLII	9.42	-0.484	-1.49	0.52	3.19	-1	0.327	1	-4.6	ENSG00000177731
Blood CD8 T cells	2	CDK2AP2	30.5	0.211	-0.227	0.65	5.4	1	0.327	1	-4.6	ENSG00000167797
Blood CD8 T cells	2	PODXL2	0.301	0.193	-0.208	0.595	0.318	1	0.328	1	-4.6	ENSG00000114631
Blood CD8 T cells	2	PLEKHJ1	24	0.114	-0.122	0.349	4.97	1	0.328	1	-4.6	ENSG00000104886
Blood CD8 T cells	2	DERL1	16.3	-0.442	-1.36	0.476	4.32	-1	0.328	1	-4.6	ENSG00000136986
Blood CD8 T cells	2	AC011921.1	0.197	-0.231	-0.711	0.249	0.285	-1	0.328	1	-4.6	ENSG00000259349
Blood CD8 T cells	2	KIAA1468	5.11	0.416	-0.448	1.28	2.59	1	0.328	1	-4.6	ENSG00000134444
Blood CD8 T cells	2	CCDC88A	1.45	0.382	-0.412	1.18	1.16	1	0.328	1	-4.6	ENSG00000115355
Blood CD8 T cells	2	KDM5B	3.3	-0.391	-1.2	0.422	1.97	-1	0.328	1	-4.6	ENSG00000117139
Blood CD8 T cells	2	RAB11B-AS1	1.38	0.288	-0.311	0.888	1.05	1	0.329	1	-4.6	ENSG00000269386
Blood CD8 T cells	2	BTBD6	0.717	-0.258	-0.793	0.278	0.662	-1	0.329	1	-4.6	ENSG00000184887
Blood CD8 T cells	2	PIDD1	2.1	0.318	-0.343	0.979	1.86	1	0.329	1	-4.6	ENSG00000177595
Blood CD8 T cells	2	TMEM220	0.22	-0.219	-0.676	0.237	0.269	-1	0.329	1	-4.6	ENSG00000187824
Blood CD8 T cells	2	TIFA	6.38	-0.385	-1.19	0.416	3.07	-1	0.329	1	-4.6	ENSG00000145365
Blood CD8 T cells	2	VWA5A	0.462	0.239	-0.258	0.736	0.593	0.999	0.329	1	-4.6	ENSG00000110002
Blood CD8 T cells	2	LAPTM4B	0.0578	-0.124	-0.384	0.135	0.1	-0.999	0.329	1	-4.6	ENSG00000104341
Blood CD8 T cells	2	PLCD1	5.19	0.457	-0.494	1.41	2.41	0.999	0.329	1	-4.6	ENSG00000187091
Blood CD8 T cells	2	EEFSEC	5.6	-0.339	-1.05	0.367	2.9	-0.999	0.329	1	-4.61	ENSG00000132394
Blood CD8 T cells	2	PARP8	31.7	-0.243	-0.75	0.263	5.65	-0.999	0.329	1	-4.61	ENSG00000151883
Blood CD8 T cells	2	USP31	0.405	0.245	-0.265	0.755	0.442	0.999	0.329	1	-4.61	ENSG00000103404
Blood CD8 T cells	2	IL17RC	0.705	0.278	-0.301	0.858	0.611	0.999	0.329	1	-4.61	ENSG00000163702
Blood CD8 T cells	2	LINC01871	24.5	0.269	-0.291	0.829	5.24	0.998	0.329	1	-4.61	ENSG00000235576
Blood CD8 T cells	2	CPSF4	2.19	-0.365	-1.13	0.396	1.65	-0.998	0.329	1	-4.61	ENSG00000160917
Blood CD8 T cells	2	CORO1A	86.6	0.104	-0.113	0.322	8.23	0.998	0.33	1	-4.61	ENSG00000102879
Blood CD8 T cells	2	YWHAE	10.3	-0.192	-0.591	0.208	3.77	-0.998	0.33	1	-4.61	ENSG00000108953
Blood CD8 T cells	2	KLRC4	2.27	0.402	-0.436	1.24	1.42	0.998	0.33	1	-4.61	ENSG00000183542
Blood CD8 T cells	2	ENDOD1	2.99	0.388	-0.42	1.2	1.68	0.998	0.33	1	-4.61	ENSG00000149218
Blood CD8 T cells	2	WDR82	9.05	0.394	-0.427	1.21	3.47	0.998	0.33	1	-4.61	ENSG00000164091
Blood CD8 T cells	2	TSPYL2	12.5	-0.268	-0.828	0.291	3.99	-0.998	0.33	1	-4.61	ENSG00000184205
Blood CD8 T cells	2	BAG2	3.24	-0.425	-1.31	0.461	1.9	-0.998	0.33	1	-4.61	ENSG00000112208
Blood CD8 T cells	2	HLA-A	98.7	0.113	-0.122	0.347	9.8	0.998	0.33	1	-4.61	ENSG00000206503
Blood CD8 T cells	2	BTF3L4	11.8	0.258	-0.281	0.798	3.89	0.998	0.33	1	-4.61	ENSG00000134717
Blood CD8 T cells	2	RWDD3	10.7	-0.199	-0.614	0.216	3.77	-0.997	0.33	1	-4.61	ENSG00000122481
Blood CD8 T cells	2	IKBKG	10.1	0.398	-0.432	1.23	3.59	0.997	0.33	1	-4.61	ENSG00000269335
Blood CD8 T cells	2	NSDHL	1.69	-0.41	-1.27	0.446	1.36	-0.997	0.33	1	-4.61	ENSG00000147383
Blood CD8 T cells	2	ZKSCAN4	0.983	-0.295	-0.911	0.321	0.949	-0.997	0.33	1	-4.61	ENSG00000187626
Blood CD8 T cells	2	TMCO6	2.9	0.341	-0.37	1.05	2.18	0.997	0.33	1	-4.61	ENSG00000113119
Blood CD8 T cells	2	ENO3	1.24	0.292	-0.318	0.903	0.902	0.997	0.33	1	-4.61	ENSG00000108515
Blood CD8 T cells	2	TMEM202-AS1	0.405	-0.234	-0.722	0.254	0.401	-0.996	0.33	1	-4.61	ENSG00000261423
Blood CD8 T cells	2	SH3PXD2A	0.382	0.272	-0.296	0.841	0.437	0.996	0.331	1	-4.61	ENSG00000107957
Blood CD8 T cells	2	NUP133	5.34	0.315	-0.342	0.971	2.77	0.996	0.331	1	-4.61	ENSG00000069248
Blood CD8 T cells	2	C18orf32	17.5	0.437	-0.475	1.35	4.25	0.996	0.331	1	-4.61	ENSG00000177576
Blood CD8 T cells	2	LRPPRC	8.53	-0.401	-1.24	0.437	3.47	-0.996	0.331	1	-4.61	ENSG00000138095
Blood CD8 T cells	2	FAM133B	12	-0.187	-0.577	0.204	4.06	-0.996	0.331	1	-4.61	ENSG00000234545
Blood CD8 T cells	2	JUND	7.48	0.449	-0.489	1.39	3.11	0.995	0.331	1	-4.61	ENSG00000130522
Blood CD8 T cells	2	SARNP	3.73	-0.397	-1.23	0.433	2.23	-0.995	0.331	1	-4.61	ENSG00000205323
Blood CD8 T cells	2	CTSD	6.84	-0.381	-1.18	0.415	3.25	-0.995	0.331	1	-4.61	ENSG00000117984
Blood CD8 T cells	2	RAB4A	12.1	-0.226	-0.7	0.247	3.91	-0.995	0.331	1	-4.61	ENSG00000168118
Blood CD8 T cells	2	IVNS1ABP	8.15	-0.268	-0.828	0.292	3.62	-0.995	0.331	1	-4.61	ENSG00000116679
Blood CD8 T cells	2	AC016394.1	1.01	0.293	-0.32	0.906	0.746	0.995	0.331	1	-4.61	ENSG00000227540
Blood CD8 T cells	2	KBTBD6	0.659	-0.397	-1.23	0.434	0.65	-0.994	0.331	1	-4.61	ENSG00000165572
Blood CD8 T cells	2	ZNF670	0.393	0.247	-0.269	0.762	0.54	0.994	0.332	1	-4.61	ENSG00000277462
Blood CD8 T cells	2	LIAS	2.84	-0.344	-1.06	0.376	1.81	-0.994	0.332	1	-4.61	ENSG00000121897
Blood CD8 T cells	2	CUL2	5.33	0.315	-0.344	0.974	2.77	0.994	0.332	1	-4.61	ENSG00000108094
Blood CD8 T cells	2	RPAIN	16.3	0.415	-0.454	1.29	4.1	0.994	0.332	1	-4.61	ENSG00000129197
Blood CD8 T cells	2	PTCD1	0.543	-0.4	-1.24	0.437	0.584	-0.994	0.332	1	-4.61	ENSG00000106246
Blood CD8 T cells	2	NFS1	1.87	0.381	-0.416	1.18	1.37	0.994	0.332	1	-4.61	ENSG00000244005
Blood CD8 T cells	2	ZFP1	1.12	-0.287	-0.889	0.314	1.1	-0.994	0.332	1	-4.61	ENSG00000184517
Blood CD8 T cells	2	MRPL43	24.3	0.192	-0.21	0.595	5.13	0.993	0.332	1	-4.61	ENSG00000055950
Blood CD8 T cells	2	ADIPOR2	4.68	0.438	-0.479	1.35	2.36	0.993	0.332	1	-4.61	ENSG00000006831
Blood CD8 T cells	2	ATF1	9.93	0.237	-0.26	0.734	3.46	0.993	0.332	1	-4.61	ENSG00000123268
Blood CD8 T cells	2	RGS18	0.0578	0.0798	-0.0874	0.247	0.0456	0.993	0.332	1	-4.61	ENSG00000150681
Blood CD8 T cells	2	SMDT1	49.8	-0.178	-0.552	0.195	6.33	-0.993	0.332	1	-4.61	ENSG00000183172
Blood CD8 T cells	2	NIFK	12.5	0.421	-0.461	1.3	3.86	0.993	0.332	1	-4.61	ENSG00000155438
Blood CD8 T cells	2	LINC01505	0.173	0.137	-0.15	0.423	0.176	0.993	0.332	1	-4.61	ENSG00000234323
Blood CD8 T cells	2	UQCRHL	2.87	-0.398	-1.23	0.436	2.34	-0.992	0.332	1	-4.61	ENSG00000233954
Blood CD8 T cells	2	IL4R	5.33	-0.32	-0.992	0.351	2.78	-0.992	0.332	1	-4.61	ENSG00000077238
Blood CD8 T cells	2	VPS4B	16.3	0.46	-0.505	1.43	3.99	0.992	0.333	1	-4.61	ENSG00000119541
Blood CD8 T cells	2	TTN	2.94	-0.44	-1.36	0.482	2.04	-0.992	0.333	1	-4.61	ENSG00000155657
Blood CD8 T cells	2	AC022098.1	1.48	0.331	-0.363	1.03	1.35	0.992	0.333	1	-4.61	ENSG00000267169
Blood CD8 T cells	2	CAPS2	0.844	0.257	-0.281	0.795	0.724	0.992	0.333	1	-4.61	ENSG00000180881
Blood CD8 T cells	2	ARHGAP11A	0.821	-0.28	-0.867	0.307	0.69	-0.992	0.333	1	-4.61	ENSG00000198826
Blood CD8 T cells	2	B3GALNT2	0.96	-0.268	-0.829	0.294	0.852	-0.992	0.333	1	-4.61	ENSG00000162885
Blood CD8 T cells	2	GPATCH2L	4.38	0.327	-0.358	1.01	2.51	0.992	0.333	1	-4.61	ENSG00000089916
Blood CD8 T cells	2	UBE2G1	16.1	0.423	-0.464	1.31	4.25	0.991	0.333	1	-4.61	ENSG00000132388
Blood CD8 T cells	2	COPS6	24.8	0.476	-0.523	1.47	4.79	0.991	0.333	1	-4.61	ENSG00000168090
Blood CD8 T cells	2	MOB3A	9.95	0.407	-0.447	1.26	3.52	0.991	0.333	1	-4.61	ENSG00000172081
Blood CD8 T cells	2	ANKEF1	1.42	0.294	-0.323	0.911	0.974	0.991	0.333	1	-4.61	ENSG00000132623
Blood CD8 T cells	2	ZNF644	10.6	-0.181	-0.561	0.199	3.86	-0.991	0.333	1	-4.61	ENSG00000122482
Blood CD8 T cells	2	MGA	5.67	-0.475	-1.47	0.523	2.53	-0.991	0.333	1	-4.61	ENSG00000174197
Blood CD8 T cells	2	SLC25A28	0.728	-0.231	-0.715	0.254	0.698	-0.991	0.333	1	-4.61	ENSG00000155287
Blood CD8 T cells	2	ADD3	32.2	-0.159	-0.494	0.175	5.48	-0.991	0.333	1	-4.61	ENSG00000148700
Blood CD8 T cells	2	TSG101	7.69	0.354	-0.39	1.1	3.18	0.991	0.333	1	-4.61	ENSG00000074319
Blood CD8 T cells	2	TIAL1	21.9	-0.2	-0.62	0.22	4.85	-0.991	0.333	1	-4.61	ENSG00000151923
Blood CD8 T cells	2	FAM78A	5.85	-0.285	-0.882	0.313	3.06	-0.99	0.333	1	-4.61	ENSG00000126882
Blood CD8 T cells	2	RPS20	34.8	-0.167	-0.518	0.184	5.71	-0.99	0.333	1	-4.61	ENSG00000008988
Blood CD8 T cells	2	ZNF746	2.15	-0.382	-1.18	0.421	1.52	-0.99	0.334	1	-4.61	ENSG00000181220
Blood CD8 T cells	2	TANGO6	1.87	-0.329	-1.02	0.363	1.58	-0.99	0.334	1	-4.61	ENSG00000103047
Blood CD8 T cells	2	AL117339.5	1.87	0.324	-0.358	1.01	1.39	0.989	0.334	1	-4.61	ENSG00000283930
Blood CD8 T cells	2	ANAPC4	5.24	0.364	-0.402	1.13	2.84	0.989	0.334	1	-4.61	ENSG00000053900
Blood CD8 T cells	2	ANKLE2	3.13	-0.371	-1.15	0.41	2.16	-0.989	0.334	1	-4.61	ENSG00000176915
Blood CD8 T cells	2	IFIT5	2.89	0.392	-0.432	1.22	1.85	0.989	0.334	1	-4.61	ENSG00000152778
Blood CD8 T cells	2	STAT6	10.6	0.404	-0.445	1.25	3.65	0.989	0.334	1	-4.61	ENSG00000166888
Blood CD8 T cells	2	PSMA3-AS1	11.8	0.411	-0.454	1.28	3.81	0.989	0.334	1	-4.61	ENSG00000257621
Blood CD8 T cells	2	ACP2	2.3	0.307	-0.339	0.953	1.66	0.989	0.334	1	-4.61	ENSG00000134575
Blood CD8 T cells	2	STOM	28.4	0.135	-0.149	0.419	5.28	0.989	0.334	1	-4.61	ENSG00000148175
Blood CD8 T cells	2	CCDC134	0.543	-0.208	-0.644	0.229	0.547	-0.989	0.334	1	-4.61	ENSG00000100147
Blood CD8 T cells	2	HSP90AB1	60	-0.111	-0.344	0.122	6.94	-0.989	0.334	1	-4.61	ENSG00000096384
Blood CD8 T cells	2	RPL18A	99.7	0.0877	-0.0968	0.272	10.6	0.988	0.334	1	-4.61	ENSG00000105640
Blood CD8 T cells	2	SNIP1	4.52	-0.397	-1.23	0.439	2.47	-0.988	0.334	1	-4.61	ENSG00000163877
Blood CD8 T cells	2	CYCS	30.6	0.156	-0.173	0.486	5.48	0.988	0.334	1	-4.61	ENSG00000172115
Blood CD8 T cells	2	ATG9A	2.21	0.35	-0.387	1.09	1.6	0.988	0.334	1	-4.61	ENSG00000198925
Blood CD8 T cells	2	HMGA1	4.1	-0.327	-1.02	0.361	2.45	-0.988	0.335	1	-4.61	ENSG00000137309
Blood CD8 T cells	2	CSPP1	3.47	0.297	-0.328	0.922	2.31	0.988	0.335	1	-4.61	ENSG00000104218
Blood CD8 T cells	2	TRDC	1.97	-0.623	-1.94	0.69	1.88	-0.988	0.335	1	-4.61	ENSG00000211829
Blood CD8 T cells	2	ING1	2.68	0.331	-0.367	1.03	1.68	0.987	0.335	1	-4.61	ENSG00000153487
Blood CD8 T cells	2	GALNT3	2.15	0.35	-0.388	1.09	1.59	0.987	0.335	1	-4.61	ENSG00000115339
Blood CD8 T cells	2	LINC02084	14.8	-0.449	-1.4	0.498	3.97	-0.987	0.335	1	-4.61	ENSG00000272282
Blood CD8 T cells	2	AC048341.1	0.231	0.284	-0.315	0.884	0.503	0.987	0.335	1	-4.61	ENSG00000257354
Blood CD8 T cells	2	DUSP10	0.705	0.254	-0.282	0.791	0.594	0.986	0.335	1	-4.61	ENSG00000143507
Blood CD8 T cells	2	NCBP1	4.3	0.43	-0.478	1.34	2.25	0.986	0.335	1	-4.61	ENSG00000136937
Blood CD8 T cells	2	EPHA1-AS1	0.22	-0.23	-0.715	0.255	0.37	-0.986	0.336	1	-4.61	ENSG00000229153
Blood CD8 T cells	2	KLF11	0.451	-0.242	-0.753	0.269	0.516	-0.986	0.336	1	-4.61	ENSG00000172059
Blood CD8 T cells	2	AGPS	4.1	0.315	-0.35	0.981	2.6	0.986	0.336	1	-4.61	ENSG00000018510
Blood CD8 T cells	2	KRBOX4	5.36	0.412	-0.457	1.28	2.43	0.986	0.336	1	-4.61	ENSG00000147121
Blood CD8 T cells	2	ARFIP2	6.13	0.202	-0.224	0.627	2.98	0.985	0.336	1	-4.61	ENSG00000132254
Blood CD8 T cells	2	PHF1	20.8	0.454	-0.505	1.41	4.64	0.985	0.336	1	-4.61	ENSG00000112511
Blood CD8 T cells	2	GALNS	3.28	-0.412	-1.28	0.459	2.31	-0.985	0.336	1	-4.61	ENSG00000141012
Blood CD8 T cells	2	PSMC5	33.6	0.174	-0.194	0.543	5.51	0.985	0.336	1	-4.61	ENSG00000087191
Blood CD8 T cells	2	C12orf45	3.8	-0.471	-1.47	0.524	2.01	-0.984	0.336	1	-4.61	ENSG00000151131
Blood CD8 T cells	2	ZNF34	1.61	-0.358	-1.12	0.399	1.14	-0.984	0.336	1	-4.61	ENSG00000196378
Blood CD8 T cells	2	AL096865.1	0.197	0.136	-0.151	0.424	0.192	0.984	0.336	1	-4.61	ENSG00000271857
Blood CD8 T cells	2	NLE1	1.78	0.354	-0.394	1.1	1.35	0.984	0.336	1	-4.61	ENSG00000073536
Blood CD8 T cells	2	DTX3L	6.76	-0.221	-0.689	0.246	3.32	-0.984	0.336	1	-4.61	ENSG00000163840
Blood CD8 T cells	2	ATP1A1	17.9	0.431	-0.481	1.34	4.2	0.984	0.336	1	-4.61	ENSG00000163399
Blood CD8 T cells	2	ZBTB8OS	16.5	0.425	-0.474	1.32	4.33	0.983	0.337	1	-4.61	ENSG00000176261
Blood CD8 T cells	2	BRCA1	0.717	0.274	-0.305	0.853	0.831	0.983	0.337	1	-4.61	ENSG00000012048
Blood CD8 T cells	2	LGMN	0.116	-0.108	-0.335	0.12	0.124	-0.983	0.337	1	-4.61	ENSG00000100600
Blood CD8 T cells	2	PHB	24.2	0.118	-0.132	0.367	5	0.983	0.337	1	-4.61	ENSG00000167085
Blood CD8 T cells	2	PCNX3	2.25	0.36	-0.402	1.12	1.88	0.983	0.337	1	-4.61	ENSG00000197136
Blood CD8 T cells	2	STMN3	11.2	-0.201	-0.626	0.224	3.97	-0.982	0.337	1	-4.61	ENSG00000197457
Blood CD8 T cells	2	AC004922.1	0.798	0.334	-0.373	1.04	0.69	0.982	0.337	1	-4.61	ENSG00000284292
Blood CD8 T cells	2	BACH1	2.29	-0.367	-1.15	0.411	1.79	-0.982	0.337	1	-4.61	ENSG00000156273
Blood CD8 T cells	2	ASMT	0.173	-0.163	-0.508	0.182	0.246	-0.982	0.337	1	-4.61	ENSG00000196433
Blood CD8 T cells	2	EVI5L	0.567	0.209	-0.234	0.651	0.466	0.982	0.337	1	-4.61	ENSG00000142459
Blood CD8 T cells	2	ZNF706	32.7	-0.111	-0.346	0.124	5.51	-0.981	0.338	1	-4.61	ENSG00000120963
Blood CD8 T cells	2	SNRPD1	22.5	-0.139	-0.433	0.155	4.91	-0.981	0.338	1	-4.61	ENSG00000167088
Blood CD8 T cells	2	MT-CO3	99.2	-0.171	-0.533	0.191	10.2	-0.981	0.338	1	-4.61	ENSG00000198938
Blood CD8 T cells	2	RPL23A	98.1	-0.0869	-0.271	0.0974	9.71	-0.981	0.338	1	-4.61	ENSG00000198242
Blood CD8 T cells	2	PLCL2	3.67	-0.382	-1.19	0.428	2.51	-0.981	0.338	1	-4.61	ENSG00000154822
Blood CD8 T cells	2	MKI67	0.243	-0.208	-0.65	0.233	0.329	-0.981	0.338	1	-4.61	ENSG00000148773
Blood CD8 T cells	2	KMT5B	4.35	0.326	-0.365	1.02	2.57	0.981	0.338	1	-4.61	ENSG00000110066
Blood CD8 T cells	2	NAA15	5.94	-0.389	-1.21	0.436	2.93	-0.981	0.338	1	-4.61	ENSG00000164134
Blood CD8 T cells	2	ATP6V1F	35.8	0.112	-0.126	0.351	5.67	0.98	0.338	1	-4.61	ENSG00000128524
Blood CD8 T cells	2	NUTM2B-AS1	7.67	0.577	-0.647	1.8	3	0.98	0.338	1	-4.61	ENSG00000225484
Blood CD8 T cells	2	CUL4A	10.7	0.381	-0.427	1.19	3.6	0.98	0.338	1	-4.61	ENSG00000139842
Blood CD8 T cells	2	DDX47	1.16	-0.287	-0.896	0.322	1.05	-0.98	0.338	1	-4.61	ENSG00000213782
Blood CD8 T cells	2	CENPX	16.1	-0.437	-1.36	0.49	4.28	-0.98	0.338	1	-4.61	ENSG00000169689
Blood CD8 T cells	2	KDM1B	0.763	-0.261	-0.815	0.293	0.739	-0.98	0.338	1	-4.61	ENSG00000165097
Blood CD8 T cells	2	RAD54L	0.0462	0.083	-0.0933	0.259	0.0474	0.979	0.339	1	-4.61	ENSG00000085999
Blood CD8 T cells	2	FSD1	0.0231	-0.116	-0.361	0.13	0.0559	-0.979	0.339	1	-4.61	ENSG00000105255
Blood CD8 T cells	2	SLC17A9	0.647	-0.237	-0.741	0.267	0.63	-0.979	0.339	1	-4.61	ENSG00000101194
Blood CD8 T cells	2	RANBP2	12.6	-0.431	-1.35	0.485	4.01	-0.979	0.339	1	-4.61	ENSG00000153201
Blood CD8 T cells	2	MAD2L1BP	2.08	-0.328	-1.03	0.369	1.44	-0.978	0.339	1	-4.61	ENSG00000124688
Blood CD8 T cells	2	AC073508.3	0.382	-0.183	-0.571	0.206	0.322	-0.978	0.339	1	-4.61	ENSG00000278834
Blood CD8 T cells	2	KLRC1	2.39	-0.539	-1.69	0.607	1.88	-0.978	0.339	1	-4.61	ENSG00000134545
Blood CD8 T cells	2	ARFGAP1	2.62	0.388	-0.437	1.21	1.65	0.978	0.339	1	-4.61	ENSG00000101199
Blood CD8 T cells	2	POU2F2	4.32	0.331	-0.373	1.03	2.45	0.978	0.339	1	-4.61	ENSG00000028277
Blood CD8 T cells	2	PPP4R3B	16.2	-0.417	-1.3	0.47	4.21	-0.978	0.339	1	-4.61	ENSG00000275052
Blood CD8 T cells	2	ZNF17	1.63	0.315	-0.355	0.986	1.26	0.978	0.339	1	-4.61	ENSG00000186272
Blood CD8 T cells	2	PTP4A1	10	0.412	-0.465	1.29	3.51	0.978	0.339	1	-4.61	ENSG00000112245
Blood CD8 T cells	2	GINS4	0.601	0.258	-0.291	0.807	0.745	0.978	0.339	1	-4.61	ENSG00000147536
Blood CD8 T cells	2	RAP2A	1.57	0.378	-0.427	1.18	1.48	0.977	0.34	1	-4.61	ENSG00000125249
Blood CD8 T cells	2	MTERF2	1.68	-0.339	-1.06	0.383	1.26	-0.977	0.34	1	-4.61	ENSG00000120832
Blood CD8 T cells	2	NME1-NME2	0.139	-0.11	-0.344	0.124	0.143	-0.977	0.34	1	-4.61	ENSG00000011052
Blood CD8 T cells	2	CHMP4A	5.65	0.349	-0.394	1.09	2.94	0.977	0.34	1	-4.61	ENSG00000254505
Blood CD8 T cells	2	NLRP6	0.798	-0.232	-0.728	0.263	0.72	-0.977	0.34	1	-4.61	ENSG00000174885
Blood CD8 T cells	2	POLR3E	2.08	0.384	-0.434	1.2	1.67	0.977	0.34	1	-4.61	ENSG00000058600
Blood CD8 T cells	2	EXTL3	1.11	0.355	-0.401	1.11	0.996	0.976	0.34	1	-4.61	ENSG00000012232
Blood CD8 T cells	2	IP6K1	4.25	0.316	-0.358	0.991	2.62	0.976	0.34	1	-4.61	ENSG00000176095
Blood CD8 T cells	2	TMX2	6.72	-0.374	-1.17	0.424	3.06	-0.976	0.34	1	-4.61	ENSG00000213593
Blood CD8 T cells	2	INO80D	4.04	0.377	-0.427	1.18	2.43	0.976	0.34	1	-4.61	ENSG00000114933
Blood CD8 T cells	2	ANKIB1	3.23	0.365	-0.413	1.14	2.05	0.975	0.341	1	-4.61	ENSG00000001629
Blood CD8 T cells	2	TMEM69	4.5	-0.331	-1.04	0.375	2.68	-0.975	0.341	1	-4.61	ENSG00000159596
Blood CD8 T cells	2	MFSD12	0.971	-0.279	-0.873	0.316	0.869	-0.975	0.341	1	-4.61	ENSG00000161091
Blood CD8 T cells	2	AC114271.1	0.624	0.239	-0.27	0.747	0.682	0.975	0.341	1	-4.61	ENSG00000274425
Blood CD8 T cells	2	FBXO34	5.89	-0.339	-1.06	0.385	2.86	-0.975	0.341	1	-4.61	ENSG00000178974
Blood CD8 T cells	2	PPP6C	20.7	0.16	-0.181	0.5	4.77	0.975	0.341	1	-4.61	ENSG00000119414
Blood CD8 T cells	2	TOMM40L	1.12	0.296	-0.335	0.927	0.95	0.975	0.341	1	-4.61	ENSG00000158882
Blood CD8 T cells	2	LRCH3	5.99	-0.262	-0.82	0.297	3.29	-0.975	0.341	1	-4.61	ENSG00000186001
Blood CD8 T cells	2	MRPS31	11.5	0.379	-0.43	1.19	3.78	0.974	0.341	1	-4.61	ENSG00000102738
Blood CD8 T cells	2	APOO	2.59	0.299	-0.34	0.938	1.83	0.974	0.341	1	-4.61	ENSG00000184831
Blood CD8 T cells	2	RNF216	10.4	-0.389	-1.22	0.441	3.55	-0.974	0.341	1	-4.61	ENSG00000011275
Blood CD8 T cells	2	CHPF2	4	-0.323	-1.01	0.367	2.38	-0.974	0.341	1	-4.61	ENSG00000033100
Blood CD8 T cells	2	ZDHHC4	6.88	-0.18	-0.564	0.204	3.3	-0.974	0.341	1	-4.61	ENSG00000136247
Blood CD8 T cells	2	TNFAIP8L1	1.34	0.309	-0.351	0.968	1.07	0.974	0.341	1	-4.61	ENSG00000185361
Blood CD8 T cells	2	CDK2	1.5	0.366	-0.416	1.15	1.12	0.974	0.341	1	-4.61	ENSG00000123374
Blood CD8 T cells	2	CCDC106	0.231	-0.15	-0.471	0.171	0.234	-0.974	0.341	1	-4.61	ENSG00000173581
Blood CD8 T cells	2	PDCD1	5.92	-0.471	-1.48	0.535	3.02	-0.974	0.341	1	-4.61	ENSG00000188389
Blood CD8 T cells	2	MAPK3	1.75	-0.334	-1.05	0.38	1.39	-0.973	0.341	1	-4.61	ENSG00000102882
Blood CD8 T cells	2	SEC63	10.6	-0.373	-1.17	0.425	3.67	-0.972	0.342	1	-4.61	ENSG00000025796
Blood CD8 T cells	2	PIP4P2	3.1	-0.365	-1.15	0.417	2.37	-0.971	0.342	1	-4.61	ENSG00000155099
Blood CD8 T cells	2	BORA	1.43	-0.334	-1.05	0.382	1.41	-0.971	0.343	1	-4.61	ENSG00000136122
Blood CD8 T cells	2	RASSF1-AS1	0.59	0.217	-0.248	0.682	0.604	0.971	0.343	1	-4.61	ENSG00000281358
Blood CD8 T cells	2	CD8B	83.1	0.174	-0.199	0.547	8.19	0.971	0.343	1	-4.61	ENSG00000172116
Blood CD8 T cells	2	FAM3C	3.12	-0.366	-1.15	0.418	2.45	-0.971	0.343	1	-4.61	ENSG00000196937
Blood CD8 T cells	2	DPF2	8.36	0.364	-0.417	1.15	3.21	0.971	0.343	1	-4.61	ENSG00000133884
Blood CD8 T cells	2	DDX51	0.867	-0.301	-0.946	0.344	0.957	-0.97	0.343	1	-4.61	ENSG00000185163
Blood CD8 T cells	2	RPP30	7.24	-0.511	-1.61	0.585	2.8	-0.97	0.343	1	-4.61	ENSG00000148688
Blood CD8 T cells	2	EGLN1	2.35	-0.43	-1.35	0.492	1.81	-0.97	0.343	1	-4.61	ENSG00000135766
Blood CD8 T cells	2	SLX1A	0.474	0.263	-0.301	0.827	0.623	0.97	0.343	1	-4.61	ENSG00000132207
Blood CD8 T cells	2	GADD45B	26	-0.156	-0.492	0.179	5.21	-0.97	0.343	1	-4.61	ENSG00000099860
Blood CD8 T cells	2	GGCX	2.65	0.338	-0.388	1.06	1.72	0.97	0.343	1	-4.61	ENSG00000115486
Blood CD8 T cells	2	MARS2	1.39	0.288	-0.33	0.907	1.04	0.97	0.343	1	-4.61	ENSG00000247626
Blood CD8 T cells	2	HIST1H4C	29.6	-0.293	-0.922	0.336	5.23	-0.97	0.343	1	-4.61	ENSG00000197061
Blood CD8 T cells	2	TMEM167A	10.5	0.391	-0.448	1.23	3.71	0.969	0.343	1	-4.61	ENSG00000174695
Blood CD8 T cells	2	RPS25	99.4	-0.0947	-0.298	0.109	10.3	-0.969	0.344	1	-4.61	ENSG00000118181
Blood CD8 T cells	2	TAF9	15.8	-0.153	-0.483	0.176	4.32	-0.969	0.344	1	-4.61	ENSG00000273841
Blood CD8 T cells	2	UBN1	4.51	0.38	-0.436	1.2	2.8	0.969	0.344	1	-4.61	ENSG00000118900
Blood CD8 T cells	2	SPOUT1	6.67	-0.352	-1.11	0.404	2.97	-0.968	0.344	1	-4.61	ENSG00000198917
Blood CD8 T cells	2	CHD3	9.93	-0.232	-0.729	0.266	3.94	-0.968	0.344	1	-4.61	ENSG00000170004
Blood CD8 T cells	2	TNRC6A	4.07	0.439	-0.504	1.38	2.27	0.968	0.344	1	-4.61	ENSG00000090905
Blood CD8 T cells	2	HEXA	5.05	-0.356	-1.12	0.41	2.84	-0.967	0.344	1	-4.61	ENSG00000213614
Blood CD8 T cells	2	OCIAD2	33.7	-0.131	-0.413	0.151	5.48	-0.967	0.344	1	-4.61	ENSG00000145247
Blood CD8 T cells	2	HLA-DRA	21.3	0.331	-0.381	1.04	5.14	0.967	0.345	1	-4.61	ENSG00000204287
Blood CD8 T cells	2	UBE2C	0.116	-0.181	-0.57	0.208	0.235	-0.967	0.345	1	-4.61	ENSG00000175063
Blood CD8 T cells	2	AC073896.2	3.78	0.371	-0.427	1.17	1.96	0.967	0.345	1	-4.61	ENSG00000257303
Blood CD8 T cells	2	SNX20	6.46	0.37	-0.426	1.17	2.96	0.967	0.345	1	-4.61	ENSG00000167208
Blood CD8 T cells	2	CLECL1	4.14	0.572	-0.659	1.8	2.12	0.967	0.345	1	-4.61	ENSG00000184293
Blood CD8 T cells	2	YIPF1	3.84	0.406	-0.468	1.28	2.21	0.966	0.345	1	-4.61	ENSG00000058799
Blood CD8 T cells	2	ZNF248	2.08	0.35	-0.403	1.1	1.64	0.966	0.345	1	-4.61	ENSG00000198105
Blood CD8 T cells	2	USPL1	3.18	-0.34	-1.07	0.392	2.3	-0.966	0.345	1	-4.61	ENSG00000132952
Blood CD8 T cells	2	SLC35A2	1.45	0.339	-0.391	1.07	1.29	0.966	0.345	1	-4.61	ENSG00000102100
Blood CD8 T cells	2	CACNB1	0.809	0.299	-0.345	0.944	0.896	0.966	0.345	1	-4.61	ENSG00000067191
Blood CD8 T cells	2	FBXL19	0.254	-0.138	-0.434	0.159	0.29	-0.966	0.345	1	-4.61	ENSG00000099364
Blood CD8 T cells	2	LIN54	2.54	-0.382	-1.2	0.441	1.93	-0.966	0.345	1	-4.61	ENSG00000189308
Blood CD8 T cells	2	NAA30	2.59	0.37	-0.428	1.17	1.79	0.965	0.346	1	-4.61	ENSG00000139977
Blood CD8 T cells	2	ALDH3A2	2.67	-0.351	-1.11	0.406	1.7	-0.965	0.346	1	-4.61	ENSG00000072210
Blood CD8 T cells	2	COTL1	12.1	0.44	-0.509	1.39	3.9	0.965	0.346	1	-4.61	ENSG00000103187
Blood CD8 T cells	2	LINGO3	0.509	-0.248	-0.783	0.287	0.641	-0.964	0.346	1	-4.61	ENSG00000220008
Blood CD8 T cells	2	AL450998.2	4.47	-0.337	-1.06	0.39	2.6	-0.964	0.346	1	-4.61	ENSG00000179743
Blood CD8 T cells	2	FRMD6-AS1	0.185	0.104	-0.12	0.328	0.149	0.964	0.346	1	-4.61	ENSG00000273888
Blood CD8 T cells	2	LINC00299	0.185	-0.154	-0.488	0.179	0.212	-0.964	0.346	1	-4.61	ENSG00000236790
Blood CD8 T cells	2	ERP29	56.7	0.0978	-0.113	0.309	6.62	0.964	0.346	1	-4.61	ENSG00000089248
Blood CD8 T cells	2	NCK2	5.97	-0.296	-0.935	0.343	3.03	-0.963	0.346	1	-4.61	ENSG00000071051
Blood CD8 T cells	2	RECQL4	0.127	0.0867	-0.101	0.274	0.09	0.963	0.346	1	-4.61	ENSG00000160957
Blood CD8 T cells	2	MINPP1	2.29	-0.414	-1.31	0.48	1.84	-0.963	0.346	1	-4.61	ENSG00000107789
Blood CD8 T cells	2	GXYLT1	2.74	-0.384	-1.21	0.446	1.97	-0.963	0.346	1	-4.61	ENSG00000151233
Blood CD8 T cells	2	AC084018.2	0.347	-0.151	-0.478	0.175	0.357	-0.963	0.347	1	-4.61	ENSG00000274292
Blood CD8 T cells	2	CENPH	2.35	-0.334	-1.06	0.388	1.53	-0.963	0.347	1	-4.61	ENSG00000153044
Blood CD8 T cells	2	EFL1	2.77	-0.394	-1.24	0.457	1.69	-0.963	0.347	1	-4.61	ENSG00000140598
Blood CD8 T cells	2	PNRC1	46.7	-0.243	-0.767	0.282	6.54	-0.963	0.347	1	-4.61	ENSG00000146278
Blood CD8 T cells	2	RRP8	4.28	0.363	-0.422	1.15	2.36	0.963	0.347	1	-4.61	ENSG00000132275
Blood CD8 T cells	2	GOLGA8N	0.358	-0.228	-0.72	0.265	0.451	-0.962	0.347	1	-4.61	ENSG00000232653
Blood CD8 T cells	2	NAGA	2.08	0.358	-0.417	1.13	1.56	0.962	0.347	1	-4.61	ENSG00000198951
Blood CD8 T cells	2	AC009126.1	1.46	0.276	-0.321	0.874	1.32	0.962	0.347	1	-4.61	ENSG00000247121
Blood CD8 T cells	2	SDF2L1	20.8	0.167	-0.194	0.527	4.82	0.961	0.347	1	-4.61	ENSG00000128228
Blood CD8 T cells	2	MAN1A2	12.1	0.376	-0.438	1.19	3.83	0.961	0.347	1	-4.61	ENSG00000198162
Blood CD8 T cells	2	NECTIN3	0.266	0.196	-0.228	0.62	0.317	0.961	0.347	1	-4.61	ENSG00000177707
Blood CD8 T cells	2	CD7	59.6	0.148	-0.172	0.467	7.08	0.961	0.347	1	-4.61	ENSG00000173762
Blood CD8 T cells	2	ACAA2	10.5	-0.372	-1.18	0.434	3.63	-0.961	0.348	1	-4.61	ENSG00000167315
Blood CD8 T cells	2	PDE6G	0.0925	0.0982	-0.114	0.311	0.114	0.961	0.348	1	-4.61	ENSG00000185527
Blood CD8 T cells	2	FCN1	0.405	0.288	-0.335	0.911	0.562	0.961	0.348	1	-4.61	ENSG00000085265
Blood CD8 T cells	2	VCPIP1	6.79	-0.355	-1.12	0.413	3.03	-0.961	0.348	1	-4.61	ENSG00000175073
Blood CD8 T cells	2	SPA17	0.231	0.133	-0.155	0.422	0.238	0.96	0.348	1	-4.61	ENSG00000064199
Blood CD8 T cells	2	SPSB1	0.0925	-0.105	-0.331	0.122	0.122	-0.96	0.348	1	-4.61	ENSG00000171621
Blood CD8 T cells	2	PGS1	6.97	-0.371	-1.17	0.433	3.21	-0.96	0.348	1	-4.61	ENSG00000087157
Blood CD8 T cells	2	VAC14	2.49	-0.371	-1.17	0.432	1.96	-0.96	0.348	1	-4.61	ENSG00000103043
Blood CD8 T cells	2	PEA15	3.51	-0.234	-0.741	0.273	2.43	-0.96	0.348	1	-4.61	ENSG00000162734
Blood CD8 T cells	2	SMYD3	5.89	0.354	-0.414	1.12	2.94	0.96	0.348	1	-4.61	ENSG00000185420
Blood CD8 T cells	2	TEPP	1.49	-0.275	-0.87	0.321	1.2	-0.96	0.348	1	-4.61	ENSG00000159648
Blood CD8 T cells	2	AC243829.1	1.61	-0.366	-1.16	0.427	1.29	-0.96	0.348	1	-4.61	ENSG00000274767
Blood CD8 T cells	2	PRSS22	0.358	0.179	-0.209	0.568	0.344	0.96	0.348	1	-4.61	ENSG00000005001
Blood CD8 T cells	2	UFC1	39.2	0.109	-0.127	0.344	5.89	0.96	0.348	1	-4.61	ENSG00000143222
Blood CD8 T cells	2	TGFB1	21.6	0.485	-0.567	1.54	4.82	0.959	0.348	1	-4.61	ENSG00000105329
Blood CD8 T cells	2	LAP3	7.94	-0.355	-1.13	0.415	3.22	-0.959	0.348	1	-4.61	ENSG00000002549
Blood CD8 T cells	2	EMC7	16.5	0.424	-0.496	1.34	4.16	0.959	0.348	1	-4.61	ENSG00000134153
Blood CD8 T cells	2	DICER1	4.44	-0.39	-1.23	0.455	2.43	-0.959	0.348	1	-4.61	ENSG00000100697
Blood CD8 T cells	2	PHIP	17.1	-0.441	-1.4	0.515	4.43	-0.959	0.348	1	-4.61	ENSG00000146247
Blood CD8 T cells	2	IFNG	5.09	0.528	-0.617	1.67	2.44	0.959	0.348	1	-4.61	ENSG00000111537
Blood CD8 T cells	2	RASA4B	0.52	0.184	-0.216	0.584	0.395	0.959	0.348	1	-4.61	ENSG00000170667
Blood CD8 T cells	2	ELL2	0.856	0.233	-0.273	0.74	0.653	0.959	0.348	1	-4.61	ENSG00000118985
Blood CD8 T cells	2	AFMID	0.567	0.212	-0.248	0.671	0.542	0.959	0.348	1	-4.61	ENSG00000183077
Blood CD8 T cells	2	FBXW11	6.82	-0.343	-1.09	0.401	3	-0.959	0.349	1	-4.61	ENSG00000072803
Blood CD8 T cells	2	DDX28	2.9	0.401	-0.469	1.27	1.73	0.959	0.349	1	-4.61	ENSG00000182810
Blood CD8 T cells	2	RRAGB	3.05	-0.309	-0.98	0.362	2.21	-0.959	0.349	1	-4.61	ENSG00000083750
Blood CD8 T cells	2	VBP1	18.1	0.192	-0.225	0.61	4.4	0.959	0.349	1	-4.61	ENSG00000155959
Blood CD8 T cells	2	OST4	79.7	0.0749	-0.0877	0.238	7.69	0.958	0.349	1	-4.61	ENSG00000228474
Blood CD8 T cells	2	UQCC1	1.2	0.472	-0.553	1.5	1.34	0.958	0.349	1	-4.61	ENSG00000101019
Blood CD8 T cells	2	NEO1	0.509	-0.249	-0.79	0.292	0.596	-0.958	0.349	1	-4.61	ENSG00000067141
Blood CD8 T cells	2	DCTN4	5.46	0.318	-0.372	1.01	2.86	0.958	0.349	1	-4.61	ENSG00000132912
Blood CD8 T cells	2	RHOB	7.25	0.402	-0.471	1.28	3.35	0.958	0.349	1	-4.61	ENSG00000143878
Blood CD8 T cells	2	TRIM14	7.62	0.369	-0.433	1.17	3.2	0.958	0.349	1	-4.61	ENSG00000106785
Blood CD8 T cells	2	BRD3	4.74	0.451	-0.529	1.43	2.48	0.957	0.349	1	-4.61	ENSG00000169925
Blood CD8 T cells	2	TMEM161A	5.35	0.374	-0.438	1.19	2.52	0.957	0.35	1	-4.61	ENSG00000064545
Blood CD8 T cells	2	ALG12	5.48	0.443	-0.52	1.41	2.45	0.957	0.35	1	-4.61	ENSG00000182858
Blood CD8 T cells	2	SGO2	1.34	-0.312	-0.99	0.366	1.19	-0.957	0.35	1	-4.61	ENSG00000163535
Blood CD8 T cells	2	CCDC92	2.03	-0.377	-1.2	0.443	1.96	-0.956	0.35	1	-4.61	ENSG00000119242
Blood CD8 T cells	2	ZNF674-AS1	0.613	-0.207	-0.659	0.244	0.562	-0.956	0.35	1	-4.61	ENSG00000230844
Blood CD8 T cells	2	RAB33A	2.5	0.339	-0.399	1.08	1.86	0.956	0.35	1	-4.61	ENSG00000134594
Blood CD8 T cells	2	SLTM	18.5	-0.172	-0.548	0.203	4.59	-0.956	0.35	1	-4.61	ENSG00000137776
Blood CD8 T cells	2	TNFSF11	0.0347	-0.0771	-0.245	0.0908	0.0458	-0.956	0.35	1	-4.61	ENSG00000120659
Blood CD8 T cells	2	KIF20B	5.26	0.466	-0.548	1.48	2.53	0.956	0.35	1	-4.61	ENSG00000138182
Blood CD8 T cells	2	VPS41	4.38	0.43	-0.506	1.37	2.3	0.956	0.35	1	-4.61	ENSG00000006715
Blood CD8 T cells	2	MARCKSL1	4.64	0.418	-0.492	1.33	2.84	0.956	0.35	1	-4.61	ENSG00000175130
Blood CD8 T cells	2	BCL2A1	13.3	-0.201	-0.639	0.237	4.11	-0.955	0.35	1	-4.61	ENSG00000140379
Blood CD8 T cells	2	BPTF	15.2	-0.436	-1.39	0.514	4.16	-0.955	0.35	1	-4.61	ENSG00000171634
Blood CD8 T cells	2	ATP8B3	0.451	0.222	-0.262	0.707	0.448	0.955	0.35	1	-4.61	ENSG00000130270
Blood CD8 T cells	2	MACF1	21.1	-0.256	-0.813	0.301	4.95	-0.955	0.351	1	-4.61	ENSG00000127603
Blood CD8 T cells	2	INTS9	2.83	0.353	-0.416	1.12	1.82	0.955	0.351	1	-4.61	ENSG00000104299
Blood CD8 T cells	2	MIS18BP1	10.3	-0.207	-0.657	0.244	3.89	-0.955	0.351	1	-4.61	ENSG00000129534
Blood CD8 T cells	2	COMMD2	12.5	-0.374	-1.19	0.441	3.74	-0.954	0.351	1	-4.61	ENSG00000114744
Blood CD8 T cells	2	EOGT	2.79	0.262	-0.309	0.832	2.05	0.954	0.351	1	-4.61	ENSG00000163378
Blood CD8 T cells	2	ITPKB	4.39	-0.446	-1.42	0.526	2.66	-0.954	0.351	1	-4.61	ENSG00000143772
Blood CD8 T cells	2	CHTF8	12.9	0.395	-0.467	1.26	3.9	0.954	0.351	1	-4.61	ENSG00000168802
Blood CD8 T cells	2	MPZL3	1.93	0.299	-0.353	0.952	1.17	0.954	0.351	1	-4.61	ENSG00000160588
Blood CD8 T cells	2	ZNF461	0.879	-0.281	-0.895	0.332	0.831	-0.954	0.351	1	-4.61	ENSG00000197808
Blood CD8 T cells	2	INTS11	13.1	-0.138	-0.44	0.163	4.02	-0.954	0.351	1	-4.61	ENSG00000127054
Blood CD8 T cells	2	ESD	14.9	-0.151	-0.481	0.179	4.32	-0.954	0.351	1	-4.61	ENSG00000139684
Blood CD8 T cells	2	AP002026.1	0.358	-0.171	-0.545	0.203	0.358	-0.953	0.351	1	-4.61	ENSG00000246090
Blood CD8 T cells	2	UBAC2	18.8	0.439	-0.519	1.4	4.51	0.953	0.351	1	-4.61	ENSG00000134882
Blood CD8 T cells	2	HGS	8.08	-0.226	-0.72	0.267	3.52	-0.953	0.351	1	-4.61	ENSG00000185359
Blood CD8 T cells	2	UTP3	6.09	0.392	-0.464	1.25	2.71	0.953	0.351	1	-4.61	ENSG00000132467
Blood CD8 T cells	2	GPR27	0.0578	-0.0957	-0.305	0.113	0.0729	-0.953	0.351	1	-4.61	ENSG00000170837
Blood CD8 T cells	2	CDC26	18.5	-0.163	-0.519	0.193	4.63	-0.953	0.351	1	-4.61	ENSG00000176386
Blood CD8 T cells	2	ANXA2	42.2	0.197	-0.233	0.626	6.14	0.953	0.352	1	-4.61	ENSG00000182718
Blood CD8 T cells	2	TXNDC9	11.7	-0.187	-0.597	0.222	4.07	-0.953	0.352	1	-4.61	ENSG00000115514
Blood CD8 T cells	2	ZNFX1	8.45	-0.381	-1.21	0.451	3.31	-0.953	0.352	1	-4.61	ENSG00000124201
Blood CD8 T cells	2	SPON2	15	0.464	-0.549	1.48	4.3	0.953	0.352	1	-4.61	ENSG00000159674
Blood CD8 T cells	2	PARP4	6.89	0.541	-0.64	1.72	2.91	0.953	0.352	1	-4.61	ENSG00000102699
Blood CD8 T cells	2	OLMALINC	0.728	0.285	-0.337	0.907	0.74	0.953	0.352	1	-4.61	ENSG00000235823
Blood CD8 T cells	2	ADNP	2.46	-0.367	-1.17	0.435	1.65	-0.952	0.352	1	-4.61	ENSG00000101126
Blood CD8 T cells	2	ERCC4	3.42	-0.427	-1.36	0.506	2.01	-0.952	0.352	1	-4.61	ENSG00000175595
Blood CD8 T cells	2	ACTR6	12.1	-0.152	-0.483	0.18	4.05	-0.952	0.352	1	-4.61	ENSG00000075089
Blood CD8 T cells	2	GOLGA1	2.34	0.359	-0.425	1.14	1.77	0.952	0.352	1	-4.61	ENSG00000136935
Blood CD8 T cells	2	POT1-AS1	0.405	-0.183	-0.584	0.217	0.397	-0.952	0.352	1	-4.61	ENSG00000224897
Blood CD8 T cells	2	OSGEP	9.76	0.37	-0.438	1.18	3.57	0.952	0.352	1	-4.61	ENSG00000092094
Blood CD8 T cells	2	AL390728.5	1.65	-0.324	-1.03	0.383	1.45	-0.952	0.352	1	-4.61	ENSG00000232347
Blood CD8 T cells	2	USP48	10.8	0.179	-0.212	0.569	3.86	0.952	0.352	1	-4.61	ENSG00000090686
Blood CD8 T cells	2	PEF1	12.1	0.508	-0.603	1.62	3.52	0.952	0.352	1	-4.61	ENSG00000162517
Blood CD8 T cells	2	TMEM267	2.91	0.339	-0.402	1.08	2.04	0.952	0.352	1	-4.61	ENSG00000151881
Blood CD8 T cells	2	ANGEL2	6.09	0.336	-0.399	1.07	3.03	0.952	0.352	1	-4.61	ENSG00000174606
Blood CD8 T cells	2	AC211476.2	0.694	0.253	-0.3	0.806	0.6	0.951	0.352	1	-4.61	ENSG00000272843
Blood CD8 T cells	2	SNX14	7.43	-0.331	-1.05	0.392	3.19	-0.951	0.352	1	-4.61	ENSG00000135317
Blood CD8 T cells	2	ZNF816	1.06	-0.302	-0.964	0.359	0.925	-0.951	0.353	1	-4.61	ENSG00000180257
Blood CD8 T cells	2	RGS5	0.451	-0.247	-0.788	0.294	0.58	-0.951	0.353	1	-4.61	ENSG00000232995
Blood CD8 T cells	2	DGKQ	2.98	-0.392	-1.25	0.465	1.93	-0.951	0.353	1	-4.61	ENSG00000145214
Blood CD8 T cells	2	ZNF492	0.104	0.215	-0.256	0.686	0.172	0.951	0.353	1	-4.61	ENSG00000229676
Blood CD8 T cells	2	LAMTOR4	49.4	0.109	-0.13	0.348	6.32	0.95	0.353	1	-4.61	ENSG00000188186
Blood CD8 T cells	2	KIF2C	0.0809	0.0753	-0.0896	0.24	0.0431	0.95	0.353	1	-4.61	ENSG00000142945
Blood CD8 T cells	2	ZNF511	10.2	0.16	-0.19	0.509	3.81	0.95	0.353	1	-4.61	ENSG00000198546
Blood CD8 T cells	2	TYSND1	3.45	0.298	-0.355	0.951	2.34	0.95	0.353	1	-4.61	ENSG00000156521
Blood CD8 T cells	2	PRPF8	16.8	0.418	-0.498	1.33	4.27	0.95	0.353	1	-4.61	ENSG00000174231
Blood CD8 T cells	2	LRRIQ3	0.809	0.265	-0.316	0.846	0.699	0.949	0.353	1	-4.61	ENSG00000162620
Blood CD8 T cells	2	ZNF701	1.58	0.303	-0.362	0.968	1.23	0.949	0.353	1	-4.61	ENSG00000167562
Blood CD8 T cells	2	ZNF207	22.4	-0.459	-1.47	0.547	4.76	-0.949	0.353	1	-4.61	ENSG00000010244
Blood CD8 T cells	2	KBTBD7	1.48	-0.322	-1.03	0.383	1.06	-0.949	0.353	1	-4.61	ENSG00000120696
Blood CD8 T cells	2	CCPG1	9.71	0.35	-0.417	1.12	3.41	0.949	0.353	1	-4.61	ENSG00000260916
Blood CD8 T cells	2	POC5	3.64	-0.311	-0.994	0.371	2.45	-0.949	0.353	1	-4.61	ENSG00000152359
Blood CD8 T cells	2	AGPAT4	2.44	0.316	-0.377	1.01	1.96	0.949	0.353	1	-4.61	ENSG00000026652
Blood CD8 T cells	2	SH3GLB1	16	0.145	-0.173	0.463	4.45	0.948	0.354	1	-4.61	ENSG00000097033
Blood CD8 T cells	2	RBMX	20.4	-0.149	-0.475	0.177	4.88	-0.948	0.354	1	-4.61	ENSG00000147274
Blood CD8 T cells	2	UTP14C	0.867	0.246	-0.294	0.785	0.838	0.948	0.354	1	-4.61	ENSG00000253797
Blood CD8 T cells	2	STT3A	5.05	-0.355	-1.13	0.424	2.8	-0.948	0.354	1	-4.61	ENSG00000134910
Blood CD8 T cells	2	AL031283.1	0.0809	-0.205	-0.654	0.244	0.177	-0.948	0.354	1	-4.61	ENSG00000228140
Blood CD8 T cells	2	LAT2	0.832	-0.307	-0.979	0.366	0.847	-0.948	0.354	1	-4.61	ENSG00000086730
Blood CD8 T cells	2	PHAX	9.82	0.483	-0.577	1.54	3.14	0.948	0.354	1	-4.61	ENSG00000164902
Blood CD8 T cells	2	AL512625.3	1.77	-0.308	-0.984	0.368	1.49	-0.948	0.354	1	-4.61	ENSG00000234665
Blood CD8 T cells	2	AMACR	0.775	-0.26	-0.831	0.311	0.682	-0.948	0.354	1	-4.61	ENSG00000242110
Blood CD8 T cells	2	HOMER2	0.243	-0.168	-0.535	0.2	0.285	-0.947	0.354	1	-4.61	ENSG00000103942
Blood CD8 T cells	2	THAP2	3.67	0.365	-0.437	1.17	2.06	0.947	0.354	1	-4.61	ENSG00000173451
Blood CD8 T cells	2	TBC1D32	1.25	-0.301	-0.962	0.36	0.996	-0.947	0.354	1	-4.61	ENSG00000146350
Blood CD8 T cells	2	EDEM2	5.95	0.353	-0.423	1.13	2.96	0.947	0.354	1	-4.61	ENSG00000088298
Blood CD8 T cells	2	TIMM9	8.46	-0.435	-1.39	0.521	3.07	-0.947	0.354	1	-4.61	ENSG00000100575
Blood CD8 T cells	2	STAT4	21.4	0.464	-0.555	1.48	4.75	0.947	0.354	1	-4.61	ENSG00000138378
Blood CD8 T cells	2	PSMA3	17.9	-0.148	-0.473	0.177	4.57	-0.947	0.354	1	-4.61	ENSG00000100567
Blood CD8 T cells	2	GTF2E2	9.11	0.422	-0.505	1.35	3.49	0.947	0.354	1	-4.61	ENSG00000197265
Blood CD8 T cells	2	KAT2B	3.51	-0.381	-1.22	0.456	2.24	-0.947	0.355	1	-4.61	ENSG00000114166
Blood CD8 T cells	2	ASPSCR1	6.36	-0.363	-1.16	0.435	3.17	-0.947	0.355	1	-4.61	ENSG00000169696
Blood CD8 T cells	2	COX8A	56.2	0.102	-0.122	0.326	6.6	0.947	0.355	1	-4.61	ENSG00000176340
Blood CD8 T cells	2	TRIP6	0.543	0.187	-0.224	0.599	0.429	0.946	0.355	1	-4.61	ENSG00000087077
Blood CD8 T cells	2	TUBB2A	1.97	-0.345	-1.1	0.414	1.46	-0.946	0.355	1	-4.61	ENSG00000137267
Blood CD8 T cells	2	TMEM223	8.26	0.375	-0.449	1.2	3.17	0.946	0.355	1	-4.61	ENSG00000168569
Blood CD8 T cells	2	TM9SF2	14.8	-0.18	-0.577	0.216	4.46	-0.946	0.355	1	-4.61	ENSG00000125304
Blood CD8 T cells	2	ARFRP1	13.7	0.377	-0.453	1.21	3.87	0.945	0.355	1	-4.61	ENSG00000101246
Blood CD8 T cells	2	GLT8D1	8.89	0.35	-0.42	1.12	3.32	0.945	0.355	1	-4.61	ENSG00000016864
Blood CD8 T cells	2	SCAMP4	2.9	0.312	-0.375	1	1.9	0.945	0.355	1	-4.61	ENSG00000227500
Blood CD8 T cells	2	FBXW2	8.87	0.363	-0.436	1.16	3.37	0.945	0.355	1	-4.61	ENSG00000119402
Blood CD8 T cells	2	CACNA1C-AS1	2.07	-0.311	-0.996	0.374	1.4	-0.945	0.355	1	-4.61	ENSG00000246627
Blood CD8 T cells	2	HLA-DMB	4.51	0.422	-0.507	1.35	2.25	0.945	0.355	1	-4.61	ENSG00000242574
Blood CD8 T cells	2	MTREX	7.37	0.321	-0.386	1.03	3.23	0.945	0.355	1	-4.61	ENSG00000039123
Blood CD8 T cells	2	ITGB3BP	5.53	-0.407	-1.3	0.489	2.65	-0.945	0.356	1	-4.61	ENSG00000142856
Blood CD8 T cells	2	TAGAP	25.7	0.263	-0.316	0.841	5.03	0.945	0.356	1	-4.61	ENSG00000164691
Blood CD8 T cells	2	SNX1	11.4	0.365	-0.439	1.17	3.69	0.945	0.356	1	-4.61	ENSG00000028528
Blood CD8 T cells	2	EARS2	1.08	0.263	-0.316	0.843	0.942	0.945	0.356	1	-4.61	ENSG00000103356
Blood CD8 T cells	2	SLC1A7	0.197	-0.113	-0.362	0.136	0.215	-0.944	0.356	1	-4.61	ENSG00000162383
Blood CD8 T cells	2	AP002495.2	1.06	0.3	-0.361	0.962	1.07	0.944	0.356	1	-4.61	ENSG00000254469
Blood CD8 T cells	2	MAPK6	2.64	0.356	-0.429	1.14	2.05	0.944	0.356	1	-4.61	ENSG00000069956
Blood CD8 T cells	2	THAP11	4.78	0.33	-0.398	1.06	2.65	0.944	0.356	1	-4.61	ENSG00000168286
Blood CD8 T cells	2	FAM169A	2	0.325	-0.392	1.04	1.59	0.944	0.356	1	-4.61	ENSG00000198780
Blood CD8 T cells	2	CLPTM1L	1.63	-0.395	-1.27	0.476	1.48	-0.943	0.356	1	-4.61	ENSG00000049656
Blood CD8 T cells	2	VPS36	17.1	-0.206	-0.66	0.248	4.68	-0.943	0.356	1	-4.61	ENSG00000136100
Blood CD8 T cells	2	GGNBP2	19.8	-0.131	-0.421	0.158	4.73	-0.943	0.356	1	-4.61	ENSG00000278311
Blood CD8 T cells	2	AC104596.1	0.809	0.316	-0.381	1.01	0.773	0.943	0.356	1	-4.61	ENSG00000250326
Blood CD8 T cells	2	SYNE1	28.4	-0.179	-0.575	0.216	5.45	-0.943	0.357	1	-4.61	ENSG00000131018
Blood CD8 T cells	2	MIS12	3.83	-0.419	-1.35	0.507	2.21	-0.942	0.357	1	-4.62	ENSG00000167842
Blood CD8 T cells	2	MAPKAP1	3.55	-0.385	-1.24	0.466	2.43	-0.942	0.357	1	-4.62	ENSG00000119487
Blood CD8 T cells	2	BTBD1	3.8	0.301	-0.364	0.966	2.38	0.941	0.357	1	-4.62	ENSG00000064726
Blood CD8 T cells	2	LRRC14	2.75	-0.4	-1.28	0.484	2	-0.941	0.357	1	-4.62	ENSG00000160959
Blood CD8 T cells	2	DOCK5	0.0578	0.169	-0.205	0.543	0.137	0.941	0.357	1	-4.62	ENSG00000147459
Blood CD8 T cells	2	PFDN4	12.6	-0.187	-0.6	0.226	4.13	-0.941	0.357	1	-4.62	ENSG00000101132
Blood CD8 T cells	2	AL450326.1	0.786	0.24	-0.291	0.771	0.681	0.941	0.357	1	-4.62	ENSG00000230555
Blood CD8 T cells	2	CAMKMT	4.52	0.323	-0.391	1.04	2.59	0.941	0.357	1	-4.62	ENSG00000143919
Blood CD8 T cells	2	CDKN2C	1.32	0.281	-0.341	0.904	1.46	0.941	0.358	1	-4.62	ENSG00000123080
Blood CD8 T cells	2	RPS18	99.9	0.0961	-0.116	0.309	11.1	0.941	0.358	1	-4.62	ENSG00000231500
Blood CD8 T cells	2	WDR7	2.73	-0.326	-1.05	0.395	2.13	-0.94	0.358	1	-4.62	ENSG00000091157
Blood CD8 T cells	2	NOMO3	0.347	-0.2	-0.642	0.242	0.376	-0.94	0.358	1	-4.62	ENSG00000103226
Blood CD8 T cells	2	UHRF1	0.0347	0.0708	-0.0859	0.228	0.0405	0.94	0.358	1	-4.62	ENSG00000276043
Blood CD8 T cells	2	FAAP100	2.35	-0.366	-1.18	0.444	1.82	-0.94	0.358	1	-4.62	ENSG00000185504
Blood CD8 T cells	2	MTPN	19.3	0.186	-0.226	0.599	4.72	0.94	0.358	1	-4.62	ENSG00000105887
Blood CD8 T cells	2	UQCRB	77.6	-0.118	-0.38	0.144	7.62	-0.94	0.358	1	-4.62	ENSG00000156467
Blood CD8 T cells	2	CARD8-AS1	4.43	0.291	-0.354	0.936	2.56	0.939	0.358	1	-4.62	ENSG00000268001
Blood CD8 T cells	2	ACTR3C	2.1	-0.411	-1.32	0.499	1.48	-0.939	0.359	1	-4.62	ENSG00000106526
Blood CD8 T cells	2	PTGR2	0.254	-0.148	-0.475	0.18	0.331	-0.939	0.359	1	-4.62	ENSG00000140043
Blood CD8 T cells	2	PCID2	12.8	0.377	-0.459	1.21	3.8	0.939	0.359	1	-4.62	ENSG00000126226
Blood CD8 T cells	2	CCR10	0.173	-0.14	-0.449	0.17	0.184	-0.939	0.359	1	-4.62	ENSG00000184451
Blood CD8 T cells	2	DNAJC27	2.02	0.316	-0.384	1.02	1.57	0.938	0.359	1	-4.62	ENSG00000115137
Blood CD8 T cells	2	MT1G	0.0925	0.168	-0.205	0.541	0.152	0.938	0.359	1	-4.62	ENSG00000125144
Blood CD8 T cells	2	TMEM39B	3.31	-0.254	-0.817	0.309	2.39	-0.938	0.359	1	-4.62	ENSG00000121775
Blood CD8 T cells	2	DLAT	2.81	0.355	-0.432	1.14	1.85	0.938	0.359	1	-4.62	ENSG00000150768
Blood CD8 T cells	2	BCL9	0.185	-0.126	-0.404	0.153	0.189	-0.938	0.359	1	-4.62	ENSG00000116128
Blood CD8 T cells	2	ATXN7L3B	9	-0.363	-1.17	0.442	3.34	-0.938	0.359	1	-4.62	ENSG00000253719
Blood CD8 T cells	2	ST6GALNAC4	3.98	-0.327	-1.05	0.398	2.47	-0.938	0.359	1	-4.62	ENSG00000136840
Blood CD8 T cells	2	ZNF280C	0.613	0.25	-0.304	0.803	0.704	0.938	0.359	1	-4.62	ENSG00000056277
Blood CD8 T cells	2	KIFC2	1.38	0.281	-0.342	0.903	1.16	0.938	0.359	1	-4.62	ENSG00000167702
Blood CD8 T cells	2	KIAA1551	29.8	0.499	-0.608	1.61	5.3	0.938	0.359	1	-4.62	ENSG00000174718
Blood CD8 T cells	2	GYS1	1.68	-0.296	-0.953	0.361	1.29	-0.937	0.359	1	-4.62	ENSG00000104812
Blood CD8 T cells	2	CEP164	3.87	-0.321	-1.03	0.391	2.43	-0.937	0.359	1	-4.62	ENSG00000110274
Blood CD8 T cells	2	ACTN4	17.7	-0.427	-1.38	0.521	4.44	-0.937	0.359	1	-4.62	ENSG00000130402
Blood CD8 T cells	2	PRIMPOL	4.19	0.314	-0.383	1.01	2.46	0.937	0.36	1	-4.62	ENSG00000164306
Blood CD8 T cells	2	CBY1	1.34	-0.37	-1.19	0.452	1.21	-0.937	0.36	1	-4.62	ENSG00000100211
Blood CD8 T cells	2	TSC1	2.16	-0.366	-1.18	0.447	1.46	-0.937	0.36	1	-4.62	ENSG00000165699
Blood CD8 T cells	2	STX17-AS1	0.486	-0.192	-0.618	0.234	0.424	-0.936	0.36	1	-4.62	ENSG00000255145
Blood CD8 T cells	2	GLIPR2	14.6	0.403	-0.493	1.3	4.09	0.936	0.36	1	-4.62	ENSG00000122694
Blood CD8 T cells	2	SLC35C2	10.5	-0.173	-0.558	0.212	3.75	-0.936	0.36	1	-4.62	ENSG00000080189
Blood CD8 T cells	2	NCOA4	13.6	-0.243	-0.783	0.297	4.12	-0.935	0.36	1	-4.62	ENSG00000266412
Blood CD8 T cells	2	AGA	7.83	0.323	-0.396	1.04	3.2	0.935	0.361	1	-4.62	ENSG00000038002
Blood CD8 T cells	2	VGLL4	7.15	-0.348	-1.12	0.427	3.26	-0.935	0.361	1	-4.62	ENSG00000144560
Blood CD8 T cells	2	MEAF6	37.5	0.106	-0.13	0.342	5.69	0.935	0.361	1	-4.62	ENSG00000163875
Blood CD8 T cells	2	TICRR	0.0231	0.209	-0.256	0.674	0.119	0.934	0.361	1	-4.62	ENSG00000140534
Blood CD8 T cells	2	PRKCH	36.2	-0.181	-0.584	0.222	5.73	-0.934	0.361	1	-4.62	ENSG00000027075
Blood CD8 T cells	2	GDAP1	0.659	-0.271	-0.874	0.332	0.727	-0.934	0.361	1	-4.62	ENSG00000104381
Blood CD8 T cells	2	LINC01534	0.913	0.238	-0.292	0.769	0.966	0.934	0.361	1	-4.62	ENSG00000225975
Blood CD8 T cells	2	MCAT	1.16	-0.251	-0.809	0.308	0.841	-0.934	0.361	1	-4.62	ENSG00000100294
Blood CD8 T cells	2	AC004812.2	1.5	-0.344	-1.11	0.422	1.39	-0.933	0.361	1	-4.62	ENSG00000277283
Blood CD8 T cells	2	SUV39H1	1.73	0.374	-0.46	1.21	1.47	0.933	0.361	1	-4.62	ENSG00000101945
Blood CD8 T cells	2	NUDT18	4.2	-0.313	-1.01	0.385	2.54	-0.933	0.361	1	-4.62	ENSG00000275074
Blood CD8 T cells	2	ATG101	6.69	0.203	-0.249	0.655	3.17	0.933	0.362	1	-4.62	ENSG00000123395
Blood CD8 T cells	2	LIMK1	2.05	0.345	-0.424	1.11	1.43	0.933	0.362	1	-4.62	ENSG00000106683
Blood CD8 T cells	2	COL6A3	6.07	-0.608	-1.97	0.749	2.88	-0.932	0.362	1	-4.62	ENSG00000163359
Blood CD8 T cells	2	C2orf40	0.532	-0.249	-0.804	0.306	0.573	-0.932	0.362	1	-4.62	ENSG00000119147
Blood CD8 T cells	2	SAT2	18	0.418	-0.515	1.35	4.36	0.932	0.362	1	-4.62	ENSG00000141504
Blood CD8 T cells	2	C5orf22	2.57	0.347	-0.427	1.12	1.52	0.932	0.362	1	-4.62	ENSG00000082213
Blood CD8 T cells	2	SUSD6	2.84	0.362	-0.446	1.17	1.93	0.932	0.362	1	-4.62	ENSG00000100647
Blood CD8 T cells	2	DNAJC18	1.05	-0.471	-1.52	0.581	1.39	-0.931	0.362	1	-4.62	ENSG00000170464
Blood CD8 T cells	2	DENND6B	1.23	0.34	-0.42	1.1	1.11	0.931	0.362	1	-4.62	ENSG00000205593
Blood CD8 T cells	2	AC104958.2	0.312	0.292	-0.36	0.944	0.497	0.931	0.362	1	-4.62	ENSG00000272502
Blood CD8 T cells	2	AC008610.1	0.52	0.225	-0.277	0.726	0.495	0.931	0.363	1	-4.62	ENSG00000248367
Blood CD8 T cells	2	AC007326.4	1.69	-0.371	-1.2	0.459	1.62	-0.931	0.363	1	-4.62	ENSG00000283809
Blood CD8 T cells	2	TBC1D24	0.428	0.169	-0.209	0.548	0.365	0.931	0.363	1	-4.62	ENSG00000162065
Blood CD8 T cells	2	CDKL3	0.52	0.275	-0.339	0.889	0.714	0.931	0.363	1	-4.62	ENSG00000006837
Blood CD8 T cells	2	C15orf61	12.2	0.369	-0.456	1.19	3.81	0.93	0.363	1	-4.62	ENSG00000189227
Blood CD8 T cells	2	AZIN1-AS1	0.786	-0.248	-0.803	0.307	0.698	-0.93	0.363	1	-4.62	ENSG00000253320
Blood CD8 T cells	2	RARG	1.21	-0.365	-1.18	0.452	1.49	-0.93	0.363	1	-4.62	ENSG00000172819
Blood CD8 T cells	2	SLC12A7	1.48	-0.426	-1.38	0.526	1.26	-0.93	0.363	1	-4.62	ENSG00000113504
Blood CD8 T cells	2	TBC1D10A	10.2	0.468	-0.579	1.52	3.33	0.93	0.363	1	-4.62	ENSG00000099992
Blood CD8 T cells	2	RFX5	4.43	-0.326	-1.06	0.403	2.57	-0.93	0.363	1	-4.62	ENSG00000143390
Blood CD8 T cells	2	PRKAG2	4.05	0.304	-0.375	0.983	2.47	0.93	0.363	1	-4.62	ENSG00000106617
Blood CD8 T cells	2	DLGAP1-AS1	7.67	-0.338	-1.1	0.419	3.18	-0.93	0.363	1	-4.62	ENSG00000177337
Blood CD8 T cells	2	GSTP1	59.9	0.109	-0.135	0.352	6.83	0.929	0.363	1	-4.62	ENSG00000084207
Blood CD8 T cells	2	HDLBP	6.32	-0.406	-1.31	0.503	3.18	-0.929	0.364	1	-4.62	ENSG00000115677
Blood CD8 T cells	2	AC092329.3	0.509	0.236	-0.292	0.764	0.576	0.929	0.364	1	-4.62	ENSG00000283201
Blood CD8 T cells	2	POP7	9.1	0.451	-0.561	1.46	3.13	0.928	0.364	1	-4.62	ENSG00000172336
Blood CD8 T cells	2	C10orf88	1.75	-0.329	-1.07	0.408	1.19	-0.928	0.364	1	-4.62	ENSG00000119965
Blood CD8 T cells	2	TMEM254	2.68	0.292	-0.363	0.947	1.84	0.928	0.364	1	-4.62	ENSG00000133678
Blood CD8 T cells	2	STAC3	0.0462	-0.0832	-0.27	0.103	0.0599	-0.928	0.364	1	-4.62	ENSG00000185482
Blood CD8 T cells	2	POLR2J	22.8	0.195	-0.242	0.632	4.79	0.927	0.364	1	-4.62	ENSG00000005075
Blood CD8 T cells	2	HIST1H4F	3.54	0.461	-0.573	1.5	1.72	0.927	0.364	1	-4.62	ENSG00000274618
Blood CD8 T cells	2	SRSF10	25.3	0.45	-0.559	1.46	4.9	0.927	0.365	1	-4.62	ENSG00000188529
Blood CD8 T cells	2	GLOD4	18.4	0.153	-0.19	0.497	4.65	0.927	0.365	1	-4.62	ENSG00000167699
Blood CD8 T cells	2	ASB7	2.39	-0.332	-1.08	0.413	1.53	-0.926	0.365	1	-4.62	ENSG00000183475
Blood CD8 T cells	2	VEZT	4.79	-0.228	-0.741	0.284	2.87	-0.926	0.365	1	-4.62	ENSG00000028203
Blood CD8 T cells	2	FBL	28.1	-0.132	-0.427	0.164	5.29	-0.926	0.365	1	-4.62	ENSG00000105202
