## Supplementary material for "Altered interactions between circulating and tissue-resident CD8 T cells with the colonic mucosa define colitis associated with immune checkpoint inhibitors": Table S5: 460868_file05 (part 142 of 150)

analysis	cluster	gene	percent	log_fc	ci_l	ci_r	ave_expr	t	p_value	adj_p_val	b	ensembl_id
Blood CD8 T cells	2	HIST1H4J	2.37	-0.398	-1.29	0.496	1.71	-0.926	0.365	1	-4.62	ENSG00000197238
Blood CD8 T cells	2	KTN1	17.5	0.46	-0.574	1.49	4.41	0.926	0.365	1	-4.62	ENSG00000126777
Blood CD8 T cells	2	NBN	9.28	0.339	-0.422	1.1	3.36	0.926	0.365	1	-4.62	ENSG00000104320
Blood CD8 T cells	2	RFXANK	10.2	-0.2	-0.649	0.249	3.65	-0.926	0.365	1	-4.62	ENSG00000064490
Blood CD8 T cells	2	IFNAR1	9.69	0.38	-0.474	1.23	3.65	0.926	0.365	1	-4.62	ENSG00000142166
Blood CD8 T cells	2	WRAP53	2.73	0.347	-0.434	1.13	1.76	0.925	0.366	1	-4.62	ENSG00000141499
Blood CD8 T cells	2	ATAD3B	2.25	0.341	-0.427	1.11	1.69	0.924	0.366	1	-4.62	ENSG00000160072
Blood CD8 T cells	2	AC016831.1	0.902	0.286	-0.357	0.929	0.825	0.924	0.366	1	-4.62	ENSG00000226380
Blood CD8 T cells	2	MCF2L-AS1	0.243	-0.135	-0.438	0.169	0.287	-0.924	0.366	1	-4.62	ENSG00000235280
Blood CD8 T cells	2	ZP3	0.104	-0.135	-0.439	0.169	0.164	-0.924	0.366	1	-4.62	ENSG00000188372
Blood CD8 T cells	2	PRRG4	0.0578	-0.118	-0.382	0.147	0.111	-0.924	0.366	1	-4.62	ENSG00000135378
Blood CD8 T cells	2	RAD54L2	1.55	-0.357	-1.16	0.448	1.71	-0.924	0.366	1	-4.62	ENSG00000164080
Blood CD8 T cells	2	AURKAIP1	31	0.102	-0.128	0.333	5.48	0.924	0.366	1	-4.62	ENSG00000175756
Blood CD8 T cells	2	RPL35A	99.6	0.0727	-0.0912	0.237	10.3	0.923	0.367	1	-4.62	ENSG00000182899
Blood CD8 T cells	2	AL158151.1	0.116	-0.12	-0.39	0.15	0.148	-0.923	0.367	1	-4.62	ENSG00000204055
Blood CD8 T cells	2	HIST1H2AH	0.231	0.231	-0.29	0.751	0.341	0.923	0.367	1	-4.62	ENSG00000274997
Blood CD8 T cells	2	SMAD3	3.57	-0.371	-1.21	0.466	2.2	-0.923	0.367	1	-4.62	ENSG00000166949
Blood CD8 T cells	2	PAGR1	9.91	-0.377	-1.23	0.473	3.44	-0.923	0.367	1	-4.62	ENSG00000280789
Blood CD8 T cells	2	ZNRD1	19.2	0.136	-0.17	0.442	4.62	0.923	0.367	1	-4.62	ENSG00000066379
Blood CD8 T cells	2	R3HCC1	9.28	0.339	-0.425	1.1	3.38	0.923	0.367	1	-4.62	ENSG00000104679
Blood CD8 T cells	2	BFAR	11.7	-0.237	-0.772	0.298	3.95	-0.922	0.367	1	-4.62	ENSG00000103429
Blood CD8 T cells	2	POLDIP3	7.26	0.342	-0.429	1.11	2.94	0.922	0.367	1	-4.62	ENSG00000100227
Blood CD8 T cells	2	AHSA1	11.2	-0.356	-1.16	0.447	3.69	-0.922	0.367	1	-4.62	ENSG00000100591
Blood CD8 T cells	2	RHEBL1	1.79	-0.36	-1.17	0.452	1.53	-0.922	0.367	1	-4.62	ENSG00000167550
Blood CD8 T cells	2	MAST2	0.416	-0.228	-0.741	0.286	0.559	-0.922	0.367	1	-4.62	ENSG00000086015
Blood CD8 T cells	2	GSTM2	0.37	-0.209	-0.682	0.263	0.386	-0.922	0.367	1	-4.62	ENSG00000213366
Blood CD8 T cells	2	AC011603.2	0.497	0.161	-0.203	0.526	0.375	0.922	0.367	1	-4.62	ENSG00000258017
Blood CD8 T cells	2	CFAP54	0.208	0.129	-0.163	0.422	0.196	0.922	0.367	1	-4.62	ENSG00000188596
Blood CD8 T cells	2	UBAC2-AS1	1.29	-0.26	-0.848	0.327	0.927	-0.922	0.367	1	-4.62	ENSG00000228889
Blood CD8 T cells	2	CEP170	2.14	-0.311	-1.01	0.392	1.65	-0.921	0.367	1	-4.62	ENSG00000143702
Blood CD8 T cells	2	CORO6	0.208	-0.199	-0.648	0.25	0.266	-0.921	0.367	1	-4.62	ENSG00000167549
Blood CD8 T cells	2	FBXL16	0.358	0.198	-0.249	0.644	0.396	0.921	0.368	1	-4.62	ENSG00000127585
Blood CD8 T cells	2	H3F3A	87	0.0861	-0.108	0.281	8.15	0.921	0.368	1	-4.62	ENSG00000163041
Blood CD8 T cells	2	CD53	52.3	0.0913	-0.115	0.297	6.55	0.921	0.368	1	-4.62	ENSG00000143119
Blood CD8 T cells	2	VEGFB	1.06	-0.266	-0.868	0.335	0.973	-0.921	0.368	1	-4.62	ENSG00000173511
Blood CD8 T cells	2	BARD1	1.7	-0.439	-1.43	0.553	1.38	-0.921	0.368	1	-4.62	ENSG00000138376
Blood CD8 T cells	2	RCC2	1.92	0.285	-0.359	0.929	1.56	0.921	0.368	1	-4.62	ENSG00000179051
Blood CD8 T cells	2	ARF6	19.5	-0.308	-1	0.388	4.94	-0.921	0.368	1	-4.62	ENSG00000165527
Blood CD8 T cells	2	ZNF566	1.76	0.368	-0.464	1.2	1.34	0.921	0.368	1	-4.62	ENSG00000186017
Blood CD8 T cells	2	YEATS2	2.4	0.368	-0.464	1.2	1.99	0.921	0.368	1	-4.62	ENSG00000163872
Blood CD8 T cells	2	MATR3	13.9	-0.393	-1.28	0.495	4.04	-0.92	0.368	1	-4.62	ENSG00000015479
Blood CD8 T cells	2	CPD	4.96	0.426	-0.537	1.39	2.47	0.92	0.368	1	-4.62	ENSG00000108582
Blood CD8 T cells	2	TK2	1.47	-0.41	-1.34	0.518	1.52	-0.92	0.368	1	-4.62	ENSG00000166548
Blood CD8 T cells	2	LRRC20	0.451	0.178	-0.225	0.582	0.402	0.919	0.368	1	-4.62	ENSG00000172731
Blood CD8 T cells	2	ZBED6	1.35	0.329	-0.415	1.07	1.15	0.919	0.368	1	-4.62	ENSG00000257315
Blood CD8 T cells	2	ZNF143	4.95	-0.477	-1.56	0.602	2.49	-0.919	0.368	1	-4.62	ENSG00000166478
Blood CD8 T cells	2	REG4	0.0231	0.162	-0.204	0.527	0.0923	0.919	0.369	1	-4.62	ENSG00000134193
Blood CD8 T cells	2	PIGQ	2.62	0.375	-0.475	1.23	1.81	0.919	0.369	1	-4.62	ENSG00000007541
Blood CD8 T cells	2	PPM1L	0.59	-0.244	-0.795	0.308	0.659	-0.919	0.369	1	-4.62	ENSG00000163590
Blood CD8 T cells	2	BRCC3	5.69	0.465	-0.588	1.52	2.31	0.918	0.369	1	-4.62	ENSG00000185515
Blood CD8 T cells	2	FOXO4	0.844	0.243	-0.308	0.795	0.673	0.918	0.369	1	-4.62	ENSG00000184481
Blood CD8 T cells	2	TBCE	0.578	0.196	-0.248	0.64	0.512	0.918	0.369	1	-4.62	ENSG00000285053
Blood CD8 T cells	2	LINC02453	0.208	-0.116	-0.378	0.146	0.196	-0.918	0.369	1	-4.62	ENSG00000245017
Blood CD8 T cells	2	TCF25	32.7	0.192	-0.243	0.626	5.49	0.918	0.369	1	-4.62	ENSG00000141002
Blood CD8 T cells	2	RORC	0.0231	-0.0871	-0.284	0.11	0.0373	-0.918	0.369	1	-4.62	ENSG00000143365
Blood CD8 T cells	2	CERS6	0.266	0.221	-0.28	0.722	0.355	0.918	0.369	1	-4.62	ENSG00000172292
Blood CD8 T cells	2	UBE4A	7.26	-0.191	-0.625	0.243	3.5	-0.917	0.369	1	-4.62	ENSG00000110344
Blood CD8 T cells	2	ATP10D	2.93	-0.36	-1.18	0.456	1.69	-0.917	0.369	1	-4.62	ENSG00000145246
Blood CD8 T cells	2	PSPH	2.46	-0.443	-1.45	0.561	0.935	-0.917	0.37	1	-4.62	ENSG00000146733
Blood CD8 T cells	2	CAPN5	0.22	-0.166	-0.542	0.21	0.3	-0.917	0.37	1	-4.62	ENSG00000149260
Blood CD8 T cells	2	OPTN	30.1	-0.157	-0.515	0.2	5.4	-0.917	0.37	1	-4.62	ENSG00000123240
Blood CD8 T cells	2	ACSS1	2.16	-0.379	-1.24	0.481	1.42	-0.916	0.37	1	-4.62	ENSG00000154930
Blood CD8 T cells	2	APBB3	2.3	-0.321	-1.05	0.408	1.51	-0.916	0.37	1	-4.62	ENSG00000113108
Blood CD8 T cells	2	NOB1	9.28	0.347	-0.441	1.13	3.34	0.916	0.37	1	-4.62	ENSG00000141101
Blood CD8 T cells	2	AL117336.3	0.301	0.143	-0.182	0.469	0.253	0.916	0.37	1	-4.62	ENSG00000271335
Blood CD8 T cells	2	ZNF606	1.64	0.303	-0.385	0.99	1.06	0.916	0.37	1	-4.62	ENSG00000166704
Blood CD8 T cells	2	XYLB	0.0925	0.164	-0.209	0.538	0.152	0.916	0.37	1	-4.62	ENSG00000093217
Blood CD8 T cells	2	TRBV29-1	2.77	-0.683	-2.23	0.869	2.93	-0.915	0.37	1	-4.62	ENSG00000232869
Blood CD8 T cells	2	MT-ND1	93.3	-0.15	-0.49	0.191	9.08	-0.915	0.37	1	-4.62	ENSG00000198888
Blood CD8 T cells	2	DNAJC16	1.83	0.337	-0.428	1.1	1.32	0.915	0.37	1	-4.62	ENSG00000116138
Blood CD8 T cells	2	C1RL-AS1	1.26	-0.304	-0.995	0.387	0.998	-0.915	0.37	1	-4.62	ENSG00000205885
Blood CD8 T cells	2	RABGAP1	3.39	-0.4	-1.31	0.508	2.08	-0.915	0.37	1	-4.62	ENSG00000011454
Blood CD8 T cells	2	GINS2	0.15	-0.129	-0.423	0.165	0.206	-0.915	0.37	1	-4.62	ENSG00000131153
Blood CD8 T cells	2	APEH	13.8	0.185	-0.235	0.604	4.25	0.915	0.371	1	-4.62	ENSG00000164062
Blood CD8 T cells	2	UBE3C	2.23	-0.405	-1.33	0.516	1.78	-0.915	0.371	1	-4.62	ENSG00000009335
Blood CD8 T cells	2	TIMM23	7.09	0.319	-0.406	1.04	3.06	0.915	0.371	1	-4.62	ENSG00000265354
Blood CD8 T cells	2	KDM8	0.948	-0.258	-0.844	0.329	0.829	-0.915	0.371	1	-4.62	ENSG00000155666
Blood CD8 T cells	2	DNAJC8	27.6	-0.122	-0.4	0.155	5.2	-0.915	0.371	1	-4.62	ENSG00000126698
Blood CD8 T cells	2	LRRC59	7.24	-0.179	-0.585	0.228	3.22	-0.915	0.371	1	-4.62	ENSG00000108829
Blood CD8 T cells	2	WDSUB1	5.28	0.234	-0.298	0.765	2.91	0.914	0.371	1	-4.62	ENSG00000196151
Blood CD8 T cells	2	AC034236.2	0.798	0.232	-0.296	0.759	0.915	0.914	0.371	1	-4.62	ENSG00000271918
Blood CD8 T cells	2	ERCC1	11.4	-0.355	-1.16	0.453	3.67	-0.914	0.371	1	-4.62	ENSG00000012061
Blood CD8 T cells	2	OAT	8.43	-0.194	-0.636	0.248	3.61	-0.914	0.371	1	-4.62	ENSG00000065154
Blood CD8 T cells	2	CD40LG	0.694	-0.375	-1.23	0.479	0.805	-0.913	0.371	1	-4.62	ENSG00000102245
Blood CD8 T cells	2	PUSL1	3.12	0.312	-0.4	1.02	2.02	0.913	0.372	1	-4.62	ENSG00000169972
Blood CD8 T cells	2	U2AF1L4	10.2	0.192	-0.246	0.629	3.68	0.912	0.372	1	-4.62	ENSG00000161265
Blood CD8 T cells	2	SGF29	11.1	0.402	-0.515	1.32	3.64	0.912	0.372	1	-4.62	ENSG00000176476
Blood CD8 T cells	2	MTM1	2.73	0.347	-0.445	1.14	1.87	0.912	0.372	1	-4.62	ENSG00000171100
Blood CD8 T cells	2	ZNF791	5.31	0.431	-0.553	1.42	2.41	0.912	0.372	1	-4.62	ENSG00000173875
Blood CD8 T cells	2	CCL5	98.9	0.115	-0.147	0.377	10.2	0.912	0.372	1	-4.62	ENSG00000271503
Blood CD8 T cells	2	CYC1	20.3	0.421	-0.539	1.38	4.51	0.911	0.372	1	-4.62	ENSG00000179091
Blood CD8 T cells	2	POC1A	0.277	-0.158	-0.518	0.203	0.299	-0.911	0.373	1	-4.62	ENSG00000164087
Blood CD8 T cells	2	BROX	6.32	0.332	-0.427	1.09	3.01	0.911	0.373	1	-4.62	ENSG00000162819
Blood CD8 T cells	2	SARS	17.2	0.143	-0.184	0.47	4.51	0.911	0.373	1	-4.62	ENSG00000031698
Blood CD8 T cells	2	ZNF43	2.61	-0.397	-1.3	0.51	1.71	-0.911	0.373	1	-4.62	ENSG00000198521
Blood CD8 T cells	2	SND1-IT1	0.335	-0.197	-0.646	0.253	0.404	-0.911	0.373	1	-4.62	ENSG00000279078
Blood CD8 T cells	2	FANCF	2.75	-0.36	-1.18	0.462	1.69	-0.911	0.373	1	-4.62	ENSG00000183161
Blood CD8 T cells	2	B4GAT1	1.04	-0.371	-1.22	0.477	1.1	-0.91	0.373	1	-4.62	ENSG00000174684
Blood CD8 T cells	2	PLEKHF2	7.6	0.418	-0.538	1.37	2.99	0.91	0.373	1	-4.62	ENSG00000175895
Blood CD8 T cells	2	C17orf49	12.3	0.375	-0.482	1.23	3.9	0.909	0.373	1	-4.62	ENSG00000258315
Blood CD8 T cells	2	RPL39L	4.76	0.366	-0.471	1.2	2.48	0.909	0.374	1	-4.62	ENSG00000163923
Blood CD8 T cells	2	PPP1R16A	1.43	0.313	-0.404	1.03	1.28	0.909	0.374	1	-4.62	ENSG00000160972
Blood CD8 T cells	2	SNHG10	3.93	0.336	-0.433	1.1	2.25	0.909	0.374	1	-4.62	ENSG00000247092
Blood CD8 T cells	2	CDC73	8.81	0.333	-0.43	1.1	3.44	0.909	0.374	1	-4.62	ENSG00000134371
Blood CD8 T cells	2	ZNF707	1.31	-0.395	-1.3	0.51	1.16	-0.909	0.374	1	-4.62	ENSG00000181135
Blood CD8 T cells	2	NPIPA1	1.1	-0.367	-1.21	0.473	1.38	-0.908	0.374	1	-4.62	ENSG00000183426
Blood CD8 T cells	2	POMC	4.22	0.393	-0.507	1.29	2.34	0.908	0.374	1	-4.62	ENSG00000115138
Blood CD8 T cells	2	RP9	6.93	-0.162	-0.534	0.21	3.22	-0.908	0.374	1	-4.62	ENSG00000164610
Blood CD8 T cells	2	TMEM14C	6.53	-0.353	-1.16	0.456	3	-0.908	0.374	1	-4.62	ENSG00000111843
Blood CD8 T cells	2	CENPBD1	0.52	-0.224	-0.737	0.289	0.49	-0.908	0.374	1	-4.62	ENSG00000177946
Blood CD8 T cells	2	TMEM128	6.98	0.434	-0.561	1.43	2.94	0.907	0.375	1	-4.62	ENSG00000132406
Blood CD8 T cells	2	LINC002481	5.04	0.382	-0.494	1.26	2.55	0.907	0.375	1	-4.62	ENSG00000246526
Blood CD8 T cells	2	AL136962.1	0.405	-0.258	-0.851	0.334	0.434	-0.907	0.375	1	-4.62	ENSG00000276476
Blood CD8 T cells	2	KIAA2026	4.96	-0.44	-1.45	0.569	2.46	-0.907	0.375	1	-4.62	ENSG00000183354
Blood CD8 T cells	2	STK26	9.39	-0.436	-1.44	0.564	3.22	-0.907	0.375	1	-4.62	ENSG00000134602
Blood CD8 T cells	2	UMODL1	0.185	0.209	-0.271	0.69	0.243	0.907	0.375	1	-4.62	ENSG00000177398
Blood CD8 T cells	2	SESN1	6.79	0.337	-0.436	1.11	3.05	0.906	0.375	1	-4.62	ENSG00000080546
Blood CD8 T cells	2	CYTH1	24.6	-0.184	-0.607	0.238	5.07	-0.906	0.375	1	-4.62	ENSG00000108669
Blood CD8 T cells	2	MATK	26.5	0.501	-0.65	1.65	5.12	0.906	0.375	1	-4.62	ENSG00000007264
Blood CD8 T cells	2	RBM14	2.25	-0.337	-1.11	0.436	1.63	-0.906	0.375	1	-4.62	ENSG00000239306
Blood CD8 T cells	2	PRNP	14	0.4	-0.519	1.32	3.85	0.906	0.375	1	-4.62	ENSG00000171867
Blood CD8 T cells	2	NOA1	5.82	-0.314	-1.04	0.407	2.91	-0.906	0.375	1	-4.62	ENSG00000084092
Blood CD8 T cells	2	ZNF428	30.6	0.12	-0.156	0.397	5.38	0.906	0.375	1	-4.62	ENSG00000131116
Blood CD8 T cells	2	ASAP1	1.71	-0.261	-0.862	0.339	1.37	-0.906	0.375	1	-4.62	ENSG00000153317
Blood CD8 T cells	2	PCMT1	19.2	0.144	-0.187	0.476	4.69	0.906	0.375	1	-4.62	ENSG00000120265
Blood CD8 T cells	2	DUSP18	1.78	0.335	-0.434	1.1	1.31	0.906	0.375	1	-4.62	ENSG00000167065
Blood CD8 T cells	2	SSR1	21.8	-0.182	-0.599	0.236	4.7	-0.905	0.376	1	-4.62	ENSG00000124783
Blood CD8 T cells	2	ZNF589	0.983	0.268	-0.348	0.883	0.877	0.905	0.376	1	-4.62	ENSG00000164048
Blood CD8 T cells	2	SHC1	5.64	0.346	-0.449	1.14	2.89	0.905	0.376	1	-4.62	ENSG00000160691
Blood CD8 T cells	2	YIF1B	10.7	0.348	-0.452	1.15	3.5	0.905	0.376	1	-4.62	ENSG00000167645
Blood CD8 T cells	2	TPP1	11.1	0.34	-0.441	1.12	3.71	0.905	0.376	1	-4.62	ENSG00000166340
Blood CD8 T cells	2	GPATCH2	2.96	-0.399	-1.32	0.518	2.01	-0.905	0.376	1	-4.62	ENSG00000092978
Blood CD8 T cells	2	AAED1	0.971	-0.24	-0.793	0.313	0.884	-0.904	0.376	1	-4.62	ENSG00000158122
Blood CD8 T cells	2	ASNSD1	10.1	0.359	-0.468	1.19	3.55	0.904	0.376	1	-4.62	ENSG00000138381
Blood CD8 T cells	2	ATP6V1C1	3.63	-0.365	-1.2	0.475	2.07	-0.904	0.377	1	-4.62	ENSG00000155097
Blood CD8 T cells	2	FURIN	1.06	-0.243	-0.804	0.317	1.12	-0.904	0.377	1	-4.62	ENSG00000140564
Blood CD8 T cells	2	RGCC	2.71	-0.385	-1.27	0.502	1.87	-0.903	0.377	1	-4.62	ENSG00000102760
Blood CD8 T cells	2	SUGP1	3.68	-0.351	-1.16	0.457	2.04	-0.903	0.377	1	-4.62	ENSG00000105705
Blood CD8 T cells	2	GVQW2	0.162	0.11	-0.143	0.363	0.153	0.903	0.377	1	-4.62	ENSG00000279968
Blood CD8 T cells	2	CYREN	5.16	0.277	-0.36	0.913	2.61	0.903	0.377	1	-4.62	ENSG00000122783
Blood CD8 T cells	2	AC025257.1	0.567	0.212	-0.276	0.7	0.57	0.903	0.377	1	-4.62	ENSG00000257386
Blood CD8 T cells	2	KDM4A-AS1	0.162	-0.135	-0.446	0.176	0.234	-0.903	0.377	1	-4.62	ENSG00000236200
Blood CD8 T cells	2	CLDND2	1.4	0.308	-0.402	1.02	1.22	0.902	0.377	1	-4.62	ENSG00000160318
Blood CD8 T cells	2	HLA-DOA	1.08	-0.276	-0.911	0.36	0.913	-0.902	0.377	1	-4.62	ENSG00000204252
Blood CD8 T cells	2	HPGD	0.52	-0.233	-0.77	0.304	0.564	-0.902	0.377	1	-4.62	ENSG00000164120
Blood CD8 T cells	2	SAC3D1	0.994	-0.344	-1.14	0.449	1.3	-0.902	0.377	1	-4.62	ENSG00000168061
Blood CD8 T cells	2	PPM1G	24.5	0.103	-0.135	0.341	5.06	0.902	0.378	1	-4.62	ENSG00000115241
Blood CD8 T cells	2	FANCG	1.13	0.234	-0.305	0.773	0.904	0.902	0.378	1	-4.62	ENSG00000221829
Blood CD8 T cells	2	SPAG8	0.382	-0.219	-0.723	0.286	0.404	-0.902	0.378	1	-4.62	ENSG00000137098
Blood CD8 T cells	2	AL590399.1	0.497	0.307	-0.402	1.02	0.679	0.901	0.378	1	-4.62	ENSG00000204802
Blood CD8 T cells	2	PSMC4	14.8	-0.392	-1.3	0.513	4.08	-0.901	0.378	1	-4.62	ENSG00000013275
Blood CD8 T cells	2	NCOR2	3.69	0.345	-0.452	1.14	2.41	0.901	0.378	1	-4.62	ENSG00000196498
Blood CD8 T cells	2	PDCD2L	1.5	-0.33	-1.09	0.433	1.13	-0.901	0.378	1	-4.62	ENSG00000126249
Blood CD8 T cells	2	GOLIM4	0.613	-0.288	-0.952	0.377	0.816	-0.901	0.378	1	-4.62	ENSG00000173905
Blood CD8 T cells	2	COQ8A	5.23	0.27	-0.354	0.895	2.66	0.9	0.378	1	-4.62	ENSG00000163050
Blood CD8 T cells	2	TRGV8	6.53	-0.532	-1.76	0.698	2.66	-0.9	0.378	1	-4.62	ENSG00000211696
Blood CD8 T cells	2	LHPP	4.86	-0.338	-1.12	0.443	2.65	-0.9	0.378	1	-4.62	ENSG00000107902
Blood CD8 T cells	2	MORF4L2	8.86	0.349	-0.458	1.16	3.44	0.9	0.378	1	-4.62	ENSG00000123562
Blood CD8 T cells	2	STRBP	0.763	-0.254	-0.842	0.333	0.967	-0.9	0.379	1	-4.62	ENSG00000165209
Blood CD8 T cells	2	CEP135	4.12	-0.316	-1.05	0.415	2.53	-0.9	0.379	1	-4.62	ENSG00000174799
Blood CD8 T cells	2	METTL13	3.49	-0.376	-1.25	0.494	2.22	-0.899	0.379	1	-4.62	ENSG00000010165
Blood CD8 T cells	2	BTBD10	3.6	0.347	-0.456	1.15	2.12	0.899	0.379	1	-4.62	ENSG00000148925
Blood CD8 T cells	2	NUDT5	13.2	0.361	-0.474	1.2	3.87	0.899	0.379	1	-4.62	ENSG00000165609
Blood CD8 T cells	2	GTF3C1	6.12	0.329	-0.432	1.09	3.04	0.899	0.379	1	-4.62	ENSG00000077235
Blood CD8 T cells	2	CYTH3	1.9	-0.38	-1.26	0.499	1.34	-0.899	0.379	1	-4.62	ENSG00000008256
Blood CD8 T cells	2	CCNL2	9.64	-0.336	-1.12	0.442	3.51	-0.899	0.379	1	-4.62	ENSG00000221978
Blood CD8 T cells	2	ATL1	0.474	0.178	-0.234	0.59	0.451	0.899	0.379	1	-4.62	ENSG00000198513
Blood CD8 T cells	2	EIF3D	32.9	0.233	-0.306	0.771	5.53	0.899	0.379	1	-4.62	ENSG00000100353
Blood CD8 T cells	2	CXCR3	17.7	-0.307	-1.02	0.404	4.39	-0.899	0.379	1	-4.62	ENSG00000186810
Blood CD8 T cells	2	CDK12	9.33	0.365	-0.48	1.21	3.42	0.898	0.379	1	-4.62	ENSG00000167258
Blood CD8 T cells	2	NCF1	14	-0.194	-0.642	0.255	4.34	-0.898	0.379	1	-4.62	ENSG00000158517
Blood CD8 T cells	2	AC145285.6	0.104	-0.0963	-0.32	0.127	0.132	-0.897	0.38	1	-4.62	ENSG00000275807
Blood CD8 T cells	2	EXOC3	3.58	-0.364	-1.21	0.48	2.5	-0.897	0.38	1	-4.62	ENSG00000180104
Blood CD8 T cells	2	ORAOV1	4.06	0.257	-0.339	0.853	2.44	0.897	0.38	1	-4.62	ENSG00000149716
Blood CD8 T cells	2	DCAF1	2.32	0.325	-0.429	1.08	1.56	0.897	0.38	1	-4.62	ENSG00000145041
Blood CD8 T cells	2	CU638689.4	0.104	0.0925	-0.122	0.307	0.102	0.897	0.38	1	-4.62	ENSG00000280145
Blood CD8 T cells	2	MED28	10.8	0.356	-0.47	1.18	3.77	0.897	0.38	1	-4.62	ENSG00000118579
Blood CD8 T cells	2	SYNJ2	1.32	-0.28	-0.931	0.37	1.2	-0.896	0.38	1	-4.62	ENSG00000078269
Blood CD8 T cells	2	MOB3C	1.77	0.316	-0.417	1.05	1.42	0.896	0.38	1	-4.62	ENSG00000142961
Blood CD8 T cells	2	MTA3	2.54	-0.395	-1.31	0.522	1.83	-0.896	0.38	1	-4.62	ENSG00000057935
Blood CD8 T cells	2	MARCH5	7.62	0.421	-0.556	1.4	3.02	0.896	0.38	1	-4.62	ENSG00000198060
Blood CD8 T cells	2	FAM221A	1.33	0.261	-0.345	0.866	0.933	0.896	0.381	1	-4.62	ENSG00000188732
Blood CD8 T cells	2	AC127521.1	2.73	0.309	-0.409	1.03	1.86	0.895	0.381	1	-4.62	ENSG00000262823
Blood CD8 T cells	2	RNF169	1.38	-0.315	-1.05	0.417	1.26	-0.895	0.381	1	-4.62	ENSG00000166439
Blood CD8 T cells	2	AKR1A1	14.9	0.133	-0.176	0.443	4.18	0.895	0.381	1	-4.62	ENSG00000117448
Blood CD8 T cells	2	SSRP1	13.1	-0.352	-1.17	0.466	3.85	-0.895	0.381	1	-4.62	ENSG00000149136
Blood CD8 T cells	2	GTPBP6	1.97	-0.344	-1.15	0.456	1.52	-0.895	0.381	1	-4.62	ENSG00000178605
Blood CD8 T cells	2	CPEB3	0.474	-0.185	-0.614	0.245	0.487	-0.895	0.381	1	-4.62	ENSG00000107864
Blood CD8 T cells	2	TIMELESS	0.821	0.251	-0.332	0.834	0.708	0.895	0.381	1	-4.62	ENSG00000111602
Blood CD8 T cells	2	AFG3L2	4.72	0.34	-0.45	1.13	2.49	0.895	0.381	1	-4.62	ENSG00000141385
Blood CD8 T cells	2	LINC01366	0.0925	0.0905	-0.12	0.301	0.108	0.895	0.381	1	-4.62	ENSG00000235172
Blood CD8 T cells	2	FBXL14	0.624	-0.275	-0.914	0.364	0.84	-0.895	0.381	1	-4.62	ENSG00000171823
Blood CD8 T cells	2	IFI6	16	0.398	-0.528	1.32	4.33	0.894	0.381	1	-4.62	ENSG00000126709
Blood CD8 T cells	2	STAMBPL1	6.07	-0.374	-1.25	0.496	2.95	-0.894	0.381	1	-4.62	ENSG00000138134
Blood CD8 T cells	2	EEF1AKMT3	0.439	0.193	-0.256	0.643	0.379	0.894	0.381	1	-4.62	ENSG00000123427
Blood CD8 T cells	2	RDH13	1.73	0.292	-0.387	0.971	1.43	0.894	0.381	1	-4.62	ENSG00000160439
Blood CD8 T cells	2	TBL2	1.88	0.316	-0.42	1.05	1.6	0.894	0.382	1	-4.62	ENSG00000106638
Blood CD8 T cells	2	EDF1	69.9	-0.0951	-0.316	0.126	7.23	-0.894	0.382	1	-4.62	ENSG00000107223
Blood CD8 T cells	2	NDUFAB1	27.5	0.451	-0.599	1.5	4.91	0.894	0.382	1	-4.62	ENSG00000004779
Blood CD8 T cells	2	PCYT2	3.06	-0.347	-1.15	0.461	1.86	-0.894	0.382	1	-4.62	ENSG00000185813
Blood CD8 T cells	2	MVB12B	2.5	0.341	-0.453	1.14	1.79	0.893	0.382	1	-4.62	ENSG00000196814
Blood CD8 T cells	2	AGO1	1.92	0.278	-0.37	0.927	1.77	0.893	0.382	1	-4.62	ENSG00000092847
Blood CD8 T cells	2	DDX42	4.82	-0.243	-0.808	0.323	2.91	-0.893	0.382	1	-4.62	ENSG00000198231
Blood CD8 T cells	2	CHEK2	0.705	0.267	-0.355	0.889	0.728	0.893	0.382	1	-4.62	ENSG00000183765
Blood CD8 T cells	2	LIPE	0.682	-0.191	-0.637	0.255	0.693	-0.893	0.382	1	-4.62	ENSG00000079435
Blood CD8 T cells	2	EIF5	27	-0.128	-0.425	0.17	5.32	-0.892	0.382	1	-4.62	ENSG00000100664
Blood CD8 T cells	2	C1orf74	0.266	-0.344	-1.14	0.457	0.435	-0.892	0.382	1	-4.62	ENSG00000162757
Blood CD8 T cells	2	TRAV18	0.451	0.287	-0.382	0.956	0.654	0.892	0.382	1	-4.62	ENSG00000211798
Blood CD8 T cells	2	TRG-AS1	20.2	-0.205	-0.684	0.273	4.75	-0.892	0.382	1	-4.62	ENSG00000281103
Blood CD8 T cells	2	MUS81	7.03	0.323	-0.43	1.08	3.12	0.892	0.383	1	-4.62	ENSG00000172732
Blood CD8 T cells	2	GLRX3	11.9	-0.129	-0.428	0.171	3.96	-0.892	0.383	1	-4.62	ENSG00000108010
Blood CD8 T cells	2	PITPNC1	17.8	0.4	-0.533	1.33	4.42	0.892	0.383	1	-4.62	ENSG00000154217
Blood CD8 T cells	2	ARHGEF39	0.22	-0.14	-0.468	0.187	0.249	-0.891	0.383	1	-4.62	ENSG00000137135
Blood CD8 T cells	2	SHMT1	3.03	0.338	-0.451	1.13	1.81	0.891	0.383	1	-4.62	ENSG00000176974
Blood CD8 T cells	2	PPP1R12A	24.3	0.453	-0.604	1.51	4.9	0.891	0.383	1	-4.62	ENSG00000058272
Blood CD8 T cells	2	ACAP2	28.3	-0.15	-0.5	0.2	5.35	-0.891	0.383	1	-4.62	ENSG00000114331
Blood CD8 T cells	2	PPP4R3A	9.32	-0.378	-1.26	0.505	3.51	-0.891	0.383	1	-4.62	ENSG00000100796
Blood CD8 T cells	2	MYCBP	3.5	0.362	-0.484	1.21	1.9	0.891	0.383	1	-4.62	ENSG00000214114
Blood CD8 T cells	2	HEMK1	4.76	0.362	-0.483	1.21	2.46	0.89	0.383	1	-4.62	ENSG00000114735
Blood CD8 T cells	2	ZNF587	1.19	0.272	-0.364	0.908	1.09	0.89	0.383	1	-4.62	ENSG00000198466
Blood CD8 T cells	2	WDR6	6.46	0.299	-0.4	0.998	2.97	0.89	0.384	1	-4.62	ENSG00000178252
Blood CD8 T cells	2	ZBTB9	0.821	-0.353	-1.18	0.473	0.782	-0.89	0.384	1	-4.62	ENSG00000213588
Blood CD8 T cells	2	PANK1	0.0925	-0.115	-0.383	0.154	0.114	-0.889	0.384	1	-4.62	ENSG00000152782
Blood CD8 T cells	2	HDAC2	13.2	-0.366	-1.22	0.49	3.89	-0.889	0.384	1	-4.62	ENSG00000196591
Blood CD8 T cells	2	MANEA-DT	3.02	-0.377	-1.26	0.505	1.74	-0.889	0.384	1	-4.62	ENSG00000261366
Blood CD8 T cells	2	PIGA	1.25	0.286	-0.383	0.955	1.21	0.889	0.384	1	-4.62	ENSG00000165195
Blood CD8 T cells	2	HIKESHI	16.7	-0.23	-0.769	0.309	4.38	-0.889	0.384	1	-4.62	ENSG00000149196
Blood CD8 T cells	2	WDR12	2.39	0.347	-0.465	1.16	1.51	0.889	0.384	1	-4.62	ENSG00000138442
Blood CD8 T cells	2	ISOC2	5.3	0.3	-0.403	1	2.71	0.889	0.384	1	-4.62	ENSG00000063241
Blood CD8 T cells	2	VPS25	8.79	0.36	-0.483	1.2	3.38	0.889	0.384	1	-4.62	ENSG00000131475
Blood CD8 T cells	2	KLRC4-KLRK1	4.87	0.435	-0.583	1.45	2.4	0.888	0.384	1	-4.62	ENSG00000255819
Blood CD8 T cells	2	GPX4	50	-0.108	-0.359	0.144	6.33	-0.888	0.384	1	-4.62	ENSG00000167468
Blood CD8 T cells	2	MZT1	11.7	0.138	-0.185	0.46	3.9	0.888	0.385	1	-4.62	ENSG00000204899
Blood CD8 T cells	2	CNOT2	18.9	0.421	-0.566	1.41	4.44	0.888	0.385	1	-4.62	ENSG00000111596
Blood CD8 T cells	2	SNX2	13.2	0.366	-0.491	1.22	3.84	0.888	0.385	1	-4.62	ENSG00000205302
Blood CD8 T cells	2	TRIM32	1.4	-0.283	-0.948	0.381	1.16	-0.887	0.385	1	-4.62	ENSG00000119401
Blood CD8 T cells	2	TRBV25-1	1.71	0.475	-0.639	1.59	0.936	0.887	0.385	1	-4.62	ENSG00000282499
Blood CD8 T cells	2	KPNB1	19.9	0.414	-0.558	1.39	4.49	0.887	0.385	1	-4.62	ENSG00000108424
Blood CD8 T cells	2	SMC5	11.6	-0.367	-1.23	0.494	3.8	-0.887	0.385	1	-4.62	ENSG00000198887
Blood CD8 T cells	2	PXN-AS1	1.43	-0.284	-0.949	0.382	1.01	-0.887	0.385	1	-4.62	ENSG00000255857
Blood CD8 T cells	2	TM9SF1	2.67	-0.281	-0.942	0.379	1.99	-0.886	0.385	1	-4.62	ENSG00000100926
Blood CD8 T cells	2	ELK3	2.2	0.322	-0.433	1.08	1.48	0.886	0.385	1	-4.62	ENSG00000111145
Blood CD8 T cells	2	DGKE	3.77	-0.351	-1.17	0.473	2.4	-0.886	0.386	1	-4.62	ENSG00000153933
Blood CD8 T cells	2	VPS50	3.41	-0.336	-1.13	0.453	1.94	-0.886	0.386	1	-4.62	ENSG00000004766
Blood CD8 T cells	2	SH3BGRL3	97.7	0.102	-0.137	0.34	9.59	0.886	0.386	1	-4.62	ENSG00000142669
Blood CD8 T cells	2	ENG	3.5	-0.359	-1.2	0.484	2.15	-0.886	0.386	1	-4.62	ENSG00000106991
Blood CD8 T cells	2	HSF1	13.4	0.367	-0.495	1.23	3.91	0.886	0.386	1	-4.62	ENSG00000185122
Blood CD8 T cells	2	STX10	15.8	0.117	-0.158	0.393	4.32	0.885	0.386	1	-4.62	ENSG00000104915
Blood CD8 T cells	2	SUSD4	0.0347	0.0847	-0.114	0.284	0.0484	0.885	0.386	1	-4.62	ENSG00000143502
Blood CD8 T cells	2	CLUH	1.41	0.291	-0.393	0.974	1.33	0.885	0.386	1	-4.62	ENSG00000132361
Blood CD8 T cells	2	DAZAP1	6.49	0.309	-0.418	1.04	3.11	0.885	0.386	1	-4.62	ENSG00000071626
Blood CD8 T cells	2	RMDN1	5.26	-0.405	-1.36	0.547	2.47	-0.885	0.386	1	-4.62	ENSG00000176623
Blood CD8 T cells	2	LINC01816	0.15	0.11	-0.148	0.368	0.17	0.885	0.386	1	-4.62	ENSG00000231327
Blood CD8 T cells	2	RABIF	7.34	0.336	-0.454	1.13	3.18	0.885	0.386	1	-4.62	ENSG00000183155
Blood CD8 T cells	2	ZNF621	1.61	-0.3	-1	0.405	1.36	-0.884	0.387	1	-4.62	ENSG00000172888
Blood CD8 T cells	2	PACSIN1	0.335	-0.145	-0.486	0.196	0.316	-0.884	0.387	1	-4.62	ENSG00000124507
Blood CD8 T cells	2	PANK2	4.53	0.424	-0.574	1.42	2.6	0.884	0.387	1	-4.62	ENSG00000125779
Blood CD8 T cells	2	TCEA1	38.5	0.098	-0.133	0.329	5.84	0.884	0.387	1	-4.62	ENSG00000187735
Blood CD8 T cells	2	ACP1	27.9	0.128	-0.174	0.431	5.21	0.884	0.387	1	-4.62	ENSG00000143727
Blood CD8 T cells	2	NKIRAS1	1.03	0.273	-0.37	0.917	0.909	0.884	0.387	1	-4.62	ENSG00000197885
Blood CD8 T cells	2	ARHGAP30	28.5	-0.127	-0.426	0.172	5.4	-0.884	0.387	1	-4.62	ENSG00000186517
Blood CD8 T cells	2	L2HGDH	0.52	-0.228	-0.766	0.309	0.617	-0.883	0.387	1	-4.62	ENSG00000087299
Blood CD8 T cells	2	RNF149	24.4	0.131	-0.177	0.438	5.02	0.883	0.387	1	-4.62	ENSG00000163162
Blood CD8 T cells	2	ACOT4	1.83	0.305	-0.413	1.02	1.54	0.883	0.387	1	-4.62	ENSG00000177465
Blood CD8 T cells	2	PKP4	0.567	0.225	-0.305	0.756	0.684	0.883	0.387	1	-4.62	ENSG00000144283
Blood CD8 T cells	2	DHRS12	3.39	0.403	-0.546	1.35	2	0.883	0.387	1	-4.62	ENSG00000102796
Blood CD8 T cells	2	FAM153A	0.116	-0.0957	-0.321	0.13	0.129	-0.883	0.387	1	-4.62	ENSG00000170074
Blood CD8 T cells	2	PTPRC	86.4	-0.114	-0.381	0.154	8.17	-0.883	0.387	1	-4.62	ENSG00000081237
Blood CD8 T cells	2	PDE4A	1.19	0.278	-0.377	0.932	0.959	0.883	0.387	1	-4.62	ENSG00000065989
Blood CD8 T cells	2	E2F5	0.139	0.113	-0.153	0.378	0.172	0.883	0.387	1	-4.62	ENSG00000133740
Blood CD8 T cells	2	DCTN3	27.3	0.107	-0.146	0.36	5.18	0.883	0.387	1	-4.63	ENSG00000137100
Blood CD8 T cells	2	CC2D1A	3.31	-0.359	-1.21	0.487	2.24	-0.883	0.387	1	-4.63	ENSG00000132024
Blood CD8 T cells	2	DNAH1	1.45	0.304	-0.412	1.02	1.24	0.883	0.387	1	-4.63	ENSG00000114841
Blood CD8 T cells	2	HNRNPA1	87.4	-0.0685	-0.23	0.0929	8.25	-0.883	0.387	1	-4.63	ENSG00000135486
Blood CD8 T cells	2	SASS6	3.38	0.26	-0.352	0.872	2.31	0.882	0.388	1	-4.63	ENSG00000156876
Blood CD8 T cells	2	SLC25A11	13.3	0.375	-0.509	1.26	3.7	0.882	0.388	1	-4.63	ENSG00000108528
Blood CD8 T cells	2	HMMR	0.0809	-0.111	-0.371	0.15	0.126	-0.882	0.388	1	-4.63	ENSG00000072571
Blood CD8 T cells	2	MYH10	0.0231	0.155	-0.211	0.521	0.0887	0.882	0.388	1	-4.63	ENSG00000133026
Blood CD8 T cells	2	RRP36	1.38	0.257	-0.349	0.863	1.14	0.882	0.388	1	-4.63	ENSG00000124541
Blood CD8 T cells	2	NDUFB3	23.9	0.105	-0.143	0.353	4.95	0.882	0.388	1	-4.63	ENSG00000119013
Blood CD8 T cells	2	TTPAL	1.53	0.26	-0.354	0.874	1.26	0.882	0.388	1	-4.63	ENSG00000124120
Blood CD8 T cells	2	ACTR1A	11.7	-0.398	-1.34	0.54	3.77	-0.882	0.388	1	-4.63	ENSG00000138107
Blood CD8 T cells	2	SIKE1	7.05	-0.317	-1.06	0.43	2.99	-0.882	0.388	1	-4.63	ENSG00000052723
Blood CD8 T cells	2	TTC33	2.68	-0.365	-1.22	0.496	1.95	-0.882	0.388	1	-4.63	ENSG00000113638
Blood CD8 T cells	2	EPOR	1.65	0.287	-0.39	0.964	1.26	0.881	0.388	1	-4.63	ENSG00000187266
Blood CD8 T cells	2	ECHDC2	8.34	-0.178	-0.597	0.242	3.51	-0.881	0.388	1	-4.63	ENSG00000121310
Blood CD8 T cells	2	POLR3A	2.14	0.323	-0.439	1.08	1.48	0.881	0.388	1	-4.63	ENSG00000148606
Blood CD8 T cells	2	RBAK	0.879	0.294	-0.4	0.989	0.936	0.881	0.388	1	-4.63	ENSG00000146587
Blood CD8 T cells	2	OLFM2	1.7	0.365	-0.496	1.22	1.3	0.881	0.388	1	-4.63	ENSG00000105088
Blood CD8 T cells	2	THUMPD1	13.5	-0.17	-0.571	0.231	4.1	-0.881	0.388	1	-4.63	ENSG00000066654
Blood CD8 T cells	2	AL627422.2	0.277	0.119	-0.162	0.4	0.228	0.881	0.388	1	-4.63	ENSG00000285159
Blood CD8 T cells	2	WDR86	0.613	0.169	-0.229	0.566	0.481	0.881	0.388	1	-4.63	ENSG00000187260
Blood CD8 T cells	2	TRMT2B	3.9	-0.318	-1.07	0.433	2.32	-0.881	0.388	1	-4.63	ENSG00000188917
Blood CD8 T cells	2	ARL2BP	19.6	0.109	-0.148	0.366	4.68	0.881	0.388	1	-4.63	ENSG00000102931
Blood CD8 T cells	2	CCNT1	6.94	0.325	-0.443	1.09	3.25	0.881	0.389	1	-4.63	ENSG00000129315
Blood CD8 T cells	2	CCDC136	0.474	0.214	-0.292	0.72	0.56	0.881	0.389	1	-4.63	ENSG00000128596
Blood CD8 T cells	2	USP49	0.139	-0.0963	-0.324	0.131	0.125	-0.88	0.389	1	-4.63	ENSG00000164663
Blood CD8 T cells	2	SNX18	3.38	0.253	-0.344	0.85	2.28	0.88	0.389	1	-4.63	ENSG00000178996
Blood CD8 T cells	2	GOLPH3L	2.72	-0.403	-1.35	0.549	1.88	-0.88	0.389	1	-4.63	ENSG00000143457
Blood CD8 T cells	2	AC093901.1	0.0925	0.284	-0.387	0.954	0.211	0.88	0.389	1	-4.63	ENSG00000226856
Blood CD8 T cells	2	PSMC3	15.9	-0.151	-0.509	0.207	4.38	-0.88	0.389	1	-4.63	ENSG00000165916
Blood CD8 T cells	2	LAPTM4A	23.1	-0.149	-0.501	0.203	4.89	-0.879	0.389	1	-4.63	ENSG00000068697
Blood CD8 T cells	2	ALAD	2.25	0.299	-0.409	1.01	1.47	0.879	0.389	1	-4.63	ENSG00000148218
Blood CD8 T cells	2	HSPB11	20.3	0.146	-0.199	0.491	4.81	0.879	0.389	1	-4.63	ENSG00000081870
Blood CD8 T cells	2	UBA6-AS1	1.86	0.297	-0.406	1	1.55	0.879	0.389	1	-4.63	ENSG00000248049
Blood CD8 T cells	2	ISCU	43	-0.12	-0.403	0.164	5.97	-0.879	0.389	1	-4.63	ENSG00000136003
Blood CD8 T cells	2	HELZ	11.2	0.354	-0.484	1.19	3.72	0.878	0.39	1	-4.63	ENSG00000198265
Blood CD8 T cells	2	CAAP1	6.2	-0.335	-1.13	0.459	2.88	-0.878	0.39	1	-4.63	ENSG00000120159
Blood CD8 T cells	2	EPG5	1.87	-0.309	-1.04	0.423	1.56	-0.878	0.39	1	-4.63	ENSG00000152223
Blood CD8 T cells	2	FAM120C	1.57	0.309	-0.423	1.04	1.27	0.878	0.39	1	-4.63	ENSG00000184083
Blood CD8 T cells	2	ANO8	0.301	-0.159	-0.537	0.218	0.321	-0.878	0.39	1	-4.63	ENSG00000074855
Blood CD8 T cells	2	MOCS3	0.867	0.228	-0.313	0.769	0.823	0.877	0.39	1	-4.63	ENSG00000124217
Blood CD8 T cells	2	PLEKHO1	2.54	-0.29	-0.978	0.398	1.79	-0.877	0.39	1	-4.63	ENSG00000023902
Blood CD8 T cells	2	PRMT5	2.19	-0.345	-1.17	0.474	1.7	-0.877	0.391	1	-4.63	ENSG00000100462
Blood CD8 T cells	2	GCH1	3.98	-0.437	-1.47	0.6	2.28	-0.876	0.391	1	-4.63	ENSG00000131979
Blood CD8 T cells	2	NPHP3	0.96	0.261	-0.359	0.882	0.893	0.876	0.391	1	-4.63	ENSG00000113971
Blood CD8 T cells	2	CNST	8.37	-0.451	-1.52	0.619	3.19	-0.876	0.391	1	-4.63	ENSG00000162852
Blood CD8 T cells	2	KDF1	0.509	0.206	-0.284	0.696	0.504	0.876	0.391	1	-4.63	ENSG00000175707
Blood CD8 T cells	2	MTA1	2.06	-0.283	-0.956	0.39	1.68	-0.876	0.391	1	-4.63	ENSG00000182979
Blood CD8 T cells	2	SLC12A2	0.832	-0.275	-0.93	0.379	1.01	-0.875	0.391	1	-4.63	ENSG00000064651
Blood CD8 T cells	2	ZNF592	2.81	0.33	-0.454	1.11	1.89	0.875	0.391	1	-4.63	ENSG00000166716
Blood CD8 T cells	2	SPOCK2	33.3	-0.16	-0.54	0.22	5.65	-0.875	0.392	1	-4.63	ENSG00000107742
Blood CD8 T cells	2	PRPF31	13.6	-0.149	-0.504	0.206	4.23	-0.875	0.392	1	-4.63	ENSG00000105618
Blood CD8 T cells	2	POC1B-GALNT4	0.243	0.176	-0.243	0.595	0.312	0.875	0.392	1	-4.63	ENSG00000259075
Blood CD8 T cells	2	FAM120A	6.5	0.331	-0.457	1.12	3.09	0.875	0.392	1	-4.63	ENSG00000048828
Blood CD8 T cells	2	POP4	12.4	-0.262	-0.886	0.361	4.01	-0.875	0.392	1	-4.63	ENSG00000105171
Blood CD8 T cells	2	ZNF721	9.21	0.314	-0.432	1.06	3.46	0.875	0.392	1	-4.63	ENSG00000182903
Blood CD8 T cells	2	TCEA3	0.532	-0.176	-0.595	0.243	0.552	-0.875	0.392	1	-4.63	ENSG00000204219
Blood CD8 T cells	2	ZNF276	8.46	0.338	-0.466	1.14	3.46	0.874	0.392	1	-4.63	ENSG00000158805
Blood CD8 T cells	2	DBN1	4.72	0.403	-0.556	1.36	2.54	0.874	0.392	1	-4.63	ENSG00000113758
Blood CD8 T cells	2	EPB41L4A-AS1	15.4	-0.364	-1.23	0.503	4.09	-0.874	0.392	1	-4.63	ENSG00000224032
Blood CD8 T cells	2	LINC01011	0.717	0.226	-0.312	0.763	0.709	0.874	0.392	1	-4.63	ENSG00000244041
Blood CD8 T cells	2	PEPD	12.2	0.147	-0.203	0.498	3.79	0.873	0.392	1	-4.63	ENSG00000124299
Blood CD8 T cells	2	APOBEC3D	2.2	0.305	-0.421	1.03	1.27	0.873	0.393	1	-4.63	ENSG00000243811
Blood CD8 T cells	2	N4BP3	0.0925	0.0827	-0.114	0.28	0.0967	0.873	0.393	1	-4.63	ENSG00000145911
Blood CD8 T cells	2	VAMP5	26.7	0.46	-0.637	1.56	4.8	0.873	0.393	1	-4.63	ENSG00000168899
Blood CD8 T cells	2	BRD1	2.28	0.315	-0.436	1.07	2.02	0.873	0.393	1	-4.63	ENSG00000100425
Blood CD8 T cells	2	TMEM251	2.53	-0.308	-1.04	0.426	1.75	-0.873	0.393	1	-4.63	ENSG00000153485
Blood CD8 T cells	2	ZNF429	4.6	-0.346	-1.17	0.479	2.53	-0.873	0.393	1	-4.63	ENSG00000197013
Blood CD8 T cells	2	KIAA1191	8.65	-0.328	-1.11	0.454	3.48	-0.873	0.393	1	-4.63	ENSG00000122203
Blood CD8 T cells	2	CNEP1R1	2.54	-0.341	-1.15	0.472	1.66	-0.872	0.393	1	-4.63	ENSG00000205423
Blood CD8 T cells	2	TRIB1	0.0231	0.213	-0.295	0.722	0.122	0.872	0.393	1	-4.63	ENSG00000173334
Blood CD8 T cells	2	DAD1	48	0.115	-0.159	0.39	6.26	0.872	0.393	1	-4.63	ENSG00000129562
Blood CD8 T cells	2	DCAF15	2.62	-0.358	-1.21	0.496	1.97	-0.872	0.393	1	-4.63	ENSG00000132017
Blood CD8 T cells	2	UBXN11	8.09	0.311	-0.431	1.05	3.26	0.872	0.393	1	-4.63	ENSG00000158062
Blood CD8 T cells	2	CHST7	1.36	0.308	-0.427	1.04	1.44	0.872	0.393	1	-4.63	ENSG00000147119
Blood CD8 T cells	2	PJA1	3.84	0.333	-0.462	1.13	2.22	0.872	0.393	1	-4.63	ENSG00000181191
Blood CD8 T cells	2	GREM2	0.0462	0.0634	-0.088	0.215	0.0362	0.871	0.393	1	-4.63	ENSG00000180875
Blood CD8 T cells	2	BBX	15.2	0.379	-0.526	1.28	4.16	0.871	0.394	1	-4.63	ENSG00000114439
Blood CD8 T cells	2	ATP5PD	37.8	0.122	-0.17	0.415	5.8	0.871	0.394	1	-4.63	ENSG00000167863
Blood CD8 T cells	2	NPRL2	10.8	-0.352	-1.19	0.489	3.55	-0.871	0.394	1	-4.63	ENSG00000114388
Blood CD8 T cells	2	TPR	27.7	-0.194	-0.657	0.269	5.25	-0.871	0.394	1	-4.63	ENSG00000047410
Blood CD8 T cells	2	MAFK	0.786	0.207	-0.288	0.702	0.619	0.871	0.394	1	-4.63	ENSG00000198517
Blood CD8 T cells	2	ZNF250	1.99	-0.313	-1.06	0.436	1.45	-0.87	0.394	1	-4.63	ENSG00000196150
Blood CD8 T cells	2	ACSM3	0.671	0.211	-0.294	0.716	0.61	0.87	0.394	1	-4.63	ENSG00000005187
Blood CD8 T cells	2	GAR1	6.04	0.382	-0.532	1.3	2.81	0.87	0.394	1	-4.63	ENSG00000109534
Blood CD8 T cells	2	ST7L	2.52	0.333	-0.464	1.13	1.93	0.87	0.394	1	-4.63	ENSG00000007341
Blood CD8 T cells	2	SMG6	4.8	0.305	-0.424	1.03	2.76	0.87	0.394	1	-4.63	ENSG00000070366
Blood CD8 T cells	2	GAB3	7.9	-0.379	-1.29	0.527	3.1	-0.87	0.394	1	-4.63	ENSG00000160219
Blood CD8 T cells	2	ARFGEF2	1.83	-0.376	-1.27	0.523	1.63	-0.87	0.394	1	-4.63	ENSG00000124198
Blood CD8 T cells	2	NEDD9	5.52	0.458	-0.638	1.56	2.58	0.869	0.395	1	-4.63	ENSG00000111859
Blood CD8 T cells	2	SYCE2	0.0347	-0.0783	-0.266	0.109	0.0609	-0.869	0.395	1	-4.63	ENSG00000161860
Blood CD8 T cells	2	THG1L	2.4	0.314	-0.438	1.07	1.66	0.869	0.395	1	-4.63	ENSG00000113272
Blood CD8 T cells	2	CXorf21	0.231	0.101	-0.141	0.343	0.18	0.869	0.395	1	-4.63	ENSG00000120280
Blood CD8 T cells	2	SAMM50	10.9	0.51	-0.711	1.73	3.14	0.869	0.395	1	-4.63	ENSG00000100347
Blood CD8 T cells	2	FAM153B	0.22	0.16	-0.223	0.543	0.191	0.869	0.395	1	-4.63	ENSG00000182230
Blood CD8 T cells	2	AACS	1.34	0.303	-0.423	1.03	1.18	0.868	0.395	1	-4.63	ENSG00000081760
Blood CD8 T cells	2	HIST1H1C	8.15	0.352	-0.491	1.2	3.34	0.868	0.395	1	-4.63	ENSG00000187837
Blood CD8 T cells	2	SETD4	2.14	-0.328	-1.12	0.458	1.63	-0.868	0.395	1	-4.63	ENSG00000185917
Blood CD8 T cells	2	SET	25	0.44	-0.614	1.49	5.01	0.868	0.395	1	-4.63	ENSG00000119335
Blood CD8 T cells	2	SLC30A9	5.72	-0.415	-1.41	0.58	2.6	-0.868	0.395	1	-4.63	ENSG00000014824
Blood CD8 T cells	2	ZNF512	4.9	-0.295	-1	0.412	2.65	-0.868	0.395	1	-4.63	ENSG00000243943
Blood CD8 T cells	2	POLR2G	24.3	0.104	-0.145	0.354	5.03	0.868	0.395	1	-4.63	ENSG00000168002
Blood CD8 T cells	2	SETD9	1.41	0.296	-0.413	1.01	0.975	0.868	0.395	1	-4.63	ENSG00000155542
Blood CD8 T cells	2	MTG1	8.52	0.352	-0.492	1.2	3.42	0.868	0.395	1	-4.63	ENSG00000148824
Blood CD8 T cells	2	SCIMP	0.127	0.124	-0.173	0.421	0.12	0.868	0.395	1	-4.63	ENSG00000161929
Blood CD8 T cells	2	TNK2	2.98	0.36	-0.503	1.22	1.91	0.867	0.396	1	-4.63	ENSG00000061938
Blood CD8 T cells	2	ALG2	5.4	-0.317	-1.08	0.443	2.9	-0.867	0.396	1	-4.63	ENSG00000119523
Blood CD8 T cells	2	P2RY10	7.71	-0.316	-1.08	0.443	3.08	-0.867	0.396	1	-4.63	ENSG00000078589
Blood CD8 T cells	2	ECH1	14.3	0.36	-0.504	1.22	4.09	0.867	0.396	1	-4.63	ENSG00000104823
Blood CD8 T cells	2	CCDC97	3.56	-0.196	-0.665	0.274	2.51	-0.866	0.396	1	-4.63	ENSG00000142039
Blood CD8 T cells	2	SDCCAG8	5.92	-0.398	-1.35	0.558	2.83	-0.866	0.396	1	-4.63	ENSG00000054282
Blood CD8 T cells	2	ELK4	4.65	-0.362	-1.23	0.508	2.52	-0.866	0.396	1	-4.63	ENSG00000158711
Blood CD8 T cells	2	PRKACB	23.4	-0.211	-0.718	0.296	5.01	-0.866	0.396	1	-4.63	ENSG00000142875
Blood CD8 T cells	2	INTS14	3.47	-0.369	-1.25	0.517	2.04	-0.866	0.396	1	-4.63	ENSG00000138614
Blood CD8 T cells	2	AL358472.5	0.0347	0.0631	-0.0885	0.215	0.0361	0.866	0.396	1	-4.63	ENSG00000284738
Blood CD8 T cells	2	GNG7	0.289	0.178	-0.25	0.606	0.375	0.866	0.396	1	-4.63	ENSG00000176533
Blood CD8 T cells	2	CAPN10-DT	0.22	-0.127	-0.434	0.179	0.283	-0.866	0.396	1	-4.63	ENSG00000260942
Blood CD8 T cells	2	SIPA1L2	0.116	-0.22	-0.748	0.308	0.315	-0.866	0.397	1	-4.63	ENSG00000116991
Blood CD8 T cells	2	TMEM184C	2.06	0.302	-0.424	1.03	1.55	0.865	0.397	1	-4.63	ENSG00000164168
Blood CD8 T cells	2	ZFX	6.05	0.372	-0.522	1.27	2.75	0.865	0.397	1	-4.63	ENSG00000005889
Blood CD8 T cells	2	CCDC85B	40.2	0.131	-0.184	0.446	6.03	0.865	0.397	1	-4.63	ENSG00000175602
Blood CD8 T cells	2	THAP7-AS1	1.7	0.276	-0.388	0.94	1.23	0.865	0.397	1	-4.63	ENSG00000230513
Blood CD8 T cells	2	TRBC1	39.2	0.165	-0.232	0.563	6.37	0.865	0.397	1	-4.63	ENSG00000211751
Blood CD8 T cells	2	SELENOF	37.6	0.0967	-0.136	0.329	5.78	0.865	0.397	1	-4.63	ENSG00000183291
Blood CD8 T cells	2	PCSK5	0.289	-0.236	-0.804	0.332	0.534	-0.865	0.397	1	-4.63	ENSG00000099139
Blood CD8 T cells	2	ZDHHC9	0.37	0.167	-0.235	0.569	0.407	0.864	0.397	1	-4.63	ENSG00000188706
Blood CD8 T cells	2	TIRAP	1.32	-0.233	-0.793	0.327	1.05	-0.864	0.397	1	-4.63	ENSG00000150455
Blood CD8 T cells	2	SCAMP1-AS1	3.82	0.379	-0.534	1.29	1.95	0.864	0.397	1	-4.63	ENSG00000245556
Blood CD8 T cells	2	PNKD	22.8	0.416	-0.585	1.42	4.56	0.864	0.397	1	-4.63	ENSG00000127838
Blood CD8 T cells	2	TEX10	2.71	0.335	-0.471	1.14	1.85	0.864	0.397	1	-4.63	ENSG00000136891
Blood CD8 T cells	2	ZC3H11B	0.347	-0.147	-0.5	0.207	0.312	-0.864	0.398	1	-4.63	ENSG00000215817
Blood CD8 T cells	2	CACFD1	0.613	-0.173	-0.589	0.243	0.495	-0.864	0.398	1	-4.63	ENSG00000160325
Blood CD8 T cells	2	C12orf57	74.8	0.0966	-0.136	0.329	7.51	0.863	0.398	1	-4.63	ENSG00000111678
Blood CD8 T cells	2	RSBN1L	17	-0.152	-0.518	0.214	4.55	-0.863	0.398	1	-4.63	ENSG00000187257
Blood CD8 T cells	2	HDX	0.254	0.185	-0.261	0.632	0.32	0.863	0.398	1	-4.63	ENSG00000165259
Blood CD8 T cells	2	RNFT1	8.51	0.319	-0.449	1.09	3.24	0.863	0.398	1	-4.63	ENSG00000189050
Blood CD8 T cells	2	P4HTM	6.13	-0.294	-1	0.415	2.91	-0.863	0.398	1	-4.63	ENSG00000178467
Blood CD8 T cells	2	CYTH4	14.5	0.364	-0.513	1.24	4.03	0.863	0.398	1	-4.63	ENSG00000100055
Blood CD8 T cells	2	IMMP2L	3.64	-0.378	-1.29	0.534	2.12	-0.863	0.398	1	-4.63	ENSG00000184903
Blood CD8 T cells	2	DRG1	10.3	0.205	-0.29	0.701	3.75	0.862	0.398	1	-4.63	ENSG00000185721
Blood CD8 T cells	2	ACSF2	0.798	0.294	-0.416	1	0.779	0.862	0.398	1	-4.63	ENSG00000167107
Blood CD8 T cells	2	ZNF891	1.2	-0.294	-1	0.416	1.29	-0.862	0.398	1	-4.63	ENSG00000214029
Blood CD8 T cells	2	GTF3C5	5.55	0.342	-0.484	1.17	2.48	0.862	0.398	1	-4.63	ENSG00000148308
Blood CD8 T cells	2	SF3A1	14.3	-0.151	-0.515	0.213	4.28	-0.862	0.398	1	-4.63	ENSG00000099995
Blood CD8 T cells	2	PARP3	3.34	0.359	-0.508	1.23	2.12	0.862	0.398	1	-4.63	ENSG00000041880
Blood CD8 T cells	2	DPM3	20.7	0.411	-0.581	1.4	4.53	0.862	0.399	1	-4.63	ENSG00000179085
Blood CD8 T cells	2	DYM	6.95	0.313	-0.443	1.07	3.03	0.862	0.399	1	-4.63	ENSG00000141627
Blood CD8 T cells	2	ZC3H11A	4.61	0.372	-0.525	1.27	2.2	0.862	0.399	1	-4.63	ENSG00000058673
Blood CD8 T cells	2	ZNF76	6.2	-0.299	-1.02	0.423	2.99	-0.862	0.399	1	-4.63	ENSG00000065029
Blood CD8 T cells	2	C4orf46	1.2	-0.375	-1.28	0.53	0.953	-0.862	0.399	1	-4.63	ENSG00000205208
Blood CD8 T cells	2	DCAF16	4.72	0.29	-0.41	0.989	2.6	0.862	0.399	1	-4.63	ENSG00000163257
Blood CD8 T cells	2	IDNK	3.39	-0.339	-1.16	0.479	2	-0.861	0.399	1	-4.63	ENSG00000148057
Blood CD8 T cells	2	TBC1D31	2.43	-0.316	-1.08	0.447	1.75	-0.861	0.399	1	-4.63	ENSG00000156787
Blood CD8 T cells	2	ZW10	1.7	-0.307	-1.05	0.434	1.33	-0.861	0.399	1	-4.63	ENSG00000086827
Blood CD8 T cells	2	KCTD21-AS1	0.428	-0.224	-0.767	0.318	0.509	-0.861	0.399	1	-4.63	ENSG00000246174
Blood CD8 T cells	2	CYP2R1	5.1	-0.32	-1.09	0.453	2.86	-0.861	0.399	1	-4.63	ENSG00000186104
Blood CD8 T cells	2	CDYL	0.948	0.257	-0.364	0.878	1.04	0.861	0.399	1	-4.63	ENSG00000153046
Blood CD8 T cells	2	MRPS18B	13.1	0.355	-0.503	1.21	3.9	0.861	0.399	1	-4.63	ENSG00000204568
Blood CD8 T cells	2	CDC123	14.3	0.233	-0.33	0.797	3.96	0.861	0.399	1	-4.63	ENSG00000151465
Blood CD8 T cells	2	HERC6	1.92	0.269	-0.381	0.919	1.43	0.86	0.399	1	-4.63	ENSG00000138642
Blood CD8 T cells	2	PSME1	82.7	0.107	-0.151	0.365	7.92	0.86	0.399	1	-4.63	ENSG00000092010
Blood CD8 T cells	2	SPRYD7	3.64	-0.349	-1.19	0.495	2.15	-0.86	0.4	1	-4.63	ENSG00000123178
Blood CD8 T cells	2	GLDC	0.0231	0.083	-0.118	0.284	0.0474	0.86	0.4	1	-4.63	ENSG00000178445
Blood CD8 T cells	2	FAM41C	0.856	0.241	-0.343	0.826	0.684	0.86	0.4	1	-4.63	ENSG00000230368
Blood CD8 T cells	2	ANXA1	64.6	0.0996	-0.141	0.341	7.12	0.86	0.4	1	-4.63	ENSG00000135046
Blood CD8 T cells	2	AC006333.2	0.821	-0.331	-1.13	0.47	0.881	-0.86	0.4	1	-4.63	ENSG00000272686
Blood CD8 T cells	2	CASP8AP2	8.52	0.341	-0.485	1.17	3.2	0.86	0.4	1	-4.63	ENSG00000118412
Blood CD8 T cells	2	MIER1	15.9	0.389	-0.553	1.33	4.19	0.859	0.4	1	-4.63	ENSG00000198160
Blood CD8 T cells	2	RFX3	2.16	-0.351	-1.2	0.498	1.48	-0.859	0.4	1	-4.63	ENSG00000080298
Blood CD8 T cells	2	DCAF12	3.76	-0.386	-1.32	0.549	2.24	-0.859	0.4	1	-4.63	ENSG00000198876
Blood CD8 T cells	2	ARMCX1	0.104	-0.127	-0.434	0.18	0.15	-0.859	0.4	1	-4.63	ENSG00000126947
Blood CD8 T cells	2	ANTXR2	3.32	-0.375	-1.28	0.533	2.01	-0.859	0.4	1	-4.63	ENSG00000163297
Blood CD8 T cells	2	ZMYM3	1.78	0.316	-0.45	1.08	1.5	0.859	0.4	1	-4.63	ENSG00000147130
Blood CD8 T cells	2	ZNF397	2.68	-0.348	-1.19	0.495	1.69	-0.859	0.4	1	-4.63	ENSG00000186812
Blood CD8 T cells	2	TAOK3	22.3	0.407	-0.579	1.39	4.72	0.859	0.4	1	-4.63	ENSG00000135090
Blood CD8 T cells	2	RBM26-AS1	0.578	0.28	-0.398	0.957	0.794	0.859	0.4	1	-4.63	ENSG00000227354
Blood CD8 T cells	2	RAB8A	17.5	0.382	-0.544	1.31	4.23	0.858	0.4	1	-4.63	ENSG00000167461
Blood CD8 T cells	2	CCNI	75	0.0916	-0.13	0.313	7.46	0.858	0.4	1	-4.63	ENSG00000118816
Blood CD8 T cells	2	TENT5A	1.76	-0.341	-1.17	0.486	1.55	-0.858	0.401	1	-4.63	ENSG00000112773
Blood CD8 T cells	2	AC002091.2	0.59	-0.194	-0.664	0.276	0.635	-0.858	0.401	1	-4.63	ENSG00000266389
Blood CD8 T cells	2	FMC1	9.12	0.335	-0.477	1.15	3.5	0.858	0.401	1	-4.63	ENSG00000164898
Blood CD8 T cells	2	RMDN3	6.59	-0.352	-1.21	0.501	3.05	-0.858	0.401	1	-4.63	ENSG00000137824
Blood CD8 T cells	2	VANGL1	1.38	0.326	-0.465	1.12	1.37	0.858	0.401	1	-4.63	ENSG00000173218
Blood CD8 T cells	2	NUDT17	0.624	-0.2	-0.684	0.284	0.679	-0.858	0.401	1	-4.63	ENSG00000186364
Blood CD8 T cells	2	RACK1	96.6	0.0771	-0.11	0.264	9.22	0.858	0.401	1	-4.63	ENSG00000204628
Blood CD8 T cells	2	FOXRED1	3.45	0.249	-0.355	0.854	2.29	0.858	0.401	1	-4.63	ENSG00000110074
Blood CD8 T cells	2	FTCDNL1	0.59	0.181	-0.258	0.621	0.613	0.858	0.401	1	-4.63	ENSG00000226124
Blood CD8 T cells	2	ABR	4.06	0.362	-0.516	1.24	2.25	0.858	0.401	1	-4.63	ENSG00000159842
Blood CD8 T cells	2	SLC6A6	2.51	0.269	-0.384	0.922	2.12	0.858	0.401	1	-4.63	ENSG00000131389
Blood CD8 T cells	2	CCDC124	18.5	-0.153	-0.525	0.218	4.68	-0.858	0.401	1	-4.63	ENSG00000007080
Blood CD8 T cells	2	ZC3H13	12.6	-0.124	-0.423	0.176	4.04	-0.857	0.401	1	-4.63	ENSG00000123200
Blood CD8 T cells	2	RAB18	15.4	0.364	-0.52	1.25	4.14	0.857	0.401	1	-4.63	ENSG00000099246
Blood CD8 T cells	2	GNB4	0.116	-0.128	-0.437	0.182	0.173	-0.857	0.401	1	-4.63	ENSG00000114450
Blood CD8 T cells	2	IL7R	56.9	-0.215	-0.736	0.306	7.48	-0.857	0.401	1	-4.63	ENSG00000168685
Blood CD8 T cells	2	NPHP4	0.254	-0.144	-0.495	0.206	0.246	-0.857	0.401	1	-4.63	ENSG00000131697
Blood CD8 T cells	2	EMG1	1.46	0.279	-0.398	0.956	0.994	0.857	0.401	1	-4.63	ENSG00000126749
Blood CD8 T cells	2	WDR19	0.624	-0.229	-0.786	0.328	0.628	-0.857	0.401	1	-4.63	ENSG00000157796
Blood CD8 T cells	2	GK	1.25	0.295	-0.422	1.01	1.08	0.857	0.401	1	-4.63	ENSG00000198814
Blood CD8 T cells	2	SIRT2	12.1	0.36	-0.514	1.23	3.79	0.856	0.402	1	-4.63	ENSG00000068903
Blood CD8 T cells	2	SLC41A1	1.48	0.247	-0.352	0.846	1.17	0.856	0.402	1	-4.63	ENSG00000133065
Blood CD8 T cells	2	CAMK1D	1.9	-0.378	-1.3	0.54	1.77	-0.856	0.402	1	-4.63	ENSG00000183049
Blood CD8 T cells	2	CEBPZ	16.6	0.376	-0.537	1.29	4.22	0.856	0.402	1	-4.63	ENSG00000115816
Blood CD8 T cells	2	LSM11	0.0809	0.196	-0.281	0.674	0.22	0.856	0.402	1	-4.63	ENSG00000155858
Blood CD8 T cells	2	RSRP1	36.2	-0.128	-0.439	0.183	5.86	-0.856	0.402	1	-4.63	ENSG00000117616
Blood CD8 T cells	2	STK38	21.1	0.412	-0.59	1.41	4.68	0.856	0.402	1	-4.63	ENSG00000112079
Blood CD8 T cells	2	TBC1D23	4.43	0.271	-0.388	0.931	2.54	0.856	0.402	1	-4.63	ENSG00000036054
Blood CD8 T cells	2	ZNF573	0.983	-0.262	-0.899	0.375	1	-0.856	0.402	1	-4.63	ENSG00000189144
Blood CD8 T cells	2	GOLGA3	4.1	-0.349	-1.2	0.499	2.45	-0.856	0.402	1	-4.63	ENSG00000090615
Blood CD8 T cells	2	ZMIZ1	1.27	-0.28	-0.961	0.401	1.04	-0.855	0.402	1	-4.63	ENSG00000108175
Blood CD8 T cells	2	XCL2	27.4	-0.283	-0.973	0.406	5.37	-0.855	0.402	1	-4.63	ENSG00000143185
Blood CD8 T cells	2	ORC5	4.31	0.391	-0.561	1.34	2.38	0.855	0.402	1	-4.63	ENSG00000164815
Blood CD8 T cells	2	C16orf45	1.57	-0.301	-1.03	0.432	1.12	-0.855	0.402	1	-4.63	ENSG00000166780
Blood CD8 T cells	2	MRPS7	17.3	0.105	-0.151	0.362	4.45	0.855	0.402	1	-4.63	ENSG00000125445
Blood CD8 T cells	2	SETD7	0.509	-0.188	-0.645	0.269	0.539	-0.855	0.402	1	-4.63	ENSG00000145391
Blood CD8 T cells	2	FAM111A	11.3	0.366	-0.525	1.26	3.87	0.855	0.403	1	-4.63	ENSG00000166801
Blood CD8 T cells	2	MELTF	0.139	0.0784	-0.112	0.269	0.0942	0.854	0.403	1	-4.63	ENSG00000163975
Blood CD8 T cells	2	LRRC28	4.06	0.372	-0.534	1.28	2.18	0.854	0.403	1	-4.63	ENSG00000168904
Blood CD8 T cells	2	RING1	8.63	0.322	-0.463	1.11	3.41	0.854	0.403	1	-4.63	ENSG00000204227
Blood CD8 T cells	2	GOLGA8B	5.86	-0.475	-1.63	0.683	2.71	-0.854	0.403	1	-4.63	ENSG00000215252
Blood CD8 T cells	2	TJAP1	2.51	0.331	-0.475	1.14	1.71	0.854	0.403	1	-4.63	ENSG00000137221
Blood CD8 T cells	2	POLR2K	22.4	0.406	-0.583	1.39	4.7	0.854	0.403	1	-4.63	ENSG00000147669
Blood CD8 T cells	2	NAP1L1	32.3	-0.0901	-0.31	0.13	5.66	-0.854	0.403	1	-4.63	ENSG00000187109
Blood CD8 T cells	2	MAML1	1.28	-0.3	-1.03	0.431	1.24	-0.853	0.403	1	-4.63	ENSG00000161021
Blood CD8 T cells	2	CD3EAP	0.555	0.181	-0.261	0.624	0.598	0.853	0.403	1	-4.63	ENSG00000117877
Blood CD8 T cells	2	DDIAS	0.162	-0.18	-0.617	0.258	0.223	-0.853	0.403	1	-4.63	ENSG00000165490
Blood CD8 T cells	2	ZSWIM7	9.01	0.309	-0.444	1.06	3.37	0.853	0.403	1	-4.63	ENSG00000214941
Blood CD8 T cells	2	CTBP1-DT	1.66	-0.32	-1.1	0.46	1.33	-0.853	0.403	1	-4.63	ENSG00000196810
Blood CD8 T cells	2	ZNF540	1.71	-0.321	-1.1	0.462	1.27	-0.853	0.403	1	-4.63	ENSG00000171817
Blood CD8 T cells	2	HIGD1A	2.6	0.353	-0.508	1.21	1.83	0.853	0.403	1	-4.63	ENSG00000181061
Blood CD8 T cells	2	POLR2L	56.7	0.0858	-0.123	0.295	6.67	0.853	0.404	1	-4.63	ENSG00000177700
Blood CD8 T cells	2	UTP6	5.21	0.41	-0.591	1.41	2.51	0.852	0.404	1	-4.63	ENSG00000108651
Blood CD8 T cells	2	PRDX2	35.2	-0.161	-0.553	0.232	5.56	-0.852	0.404	1	-4.63	ENSG00000167815
Blood CD8 T cells	2	CCDC186	9.3	-0.321	-1.1	0.462	3.41	-0.852	0.404	1	-4.63	ENSG00000165813
Blood CD8 T cells	2	DHX35	1.63	-0.255	-0.877	0.367	1.4	-0.852	0.404	1	-4.63	ENSG00000101452
Blood CD8 T cells	2	KLHL17	0.578	0.168	-0.241	0.577	0.533	0.852	0.404	1	-4.63	ENSG00000187961
Blood CD8 T cells	2	RHPN1	0.728	0.277	-0.4	0.954	0.905	0.852	0.404	1	-4.63	ENSG00000158106
Blood CD8 T cells	2	VPS26A	11	-0.348	-1.2	0.502	3.8	-0.852	0.404	1	-4.63	ENSG00000122958
Blood CD8 T cells	2	L3HYPDH	3.02	-0.316	-1.09	0.456	1.91	-0.852	0.404	1	-4.63	ENSG00000126790
Blood CD8 T cells	2	COA3	12.9	-0.165	-0.568	0.238	3.98	-0.851	0.404	1	-4.63	ENSG00000183978
Blood CD8 T cells	2	PICK1	1.6	-0.291	-1	0.419	1.47	-0.851	0.404	1	-4.63	ENSG00000100151
Blood CD8 T cells	2	CORO7	3.78	0.392	-0.567	1.35	2.28	0.851	0.405	1	-4.63	ENSG00000262246
Blood CD8 T cells	2	STARD9	1.2	-0.245	-0.843	0.354	1.08	-0.851	0.405	1	-4.63	ENSG00000159433
Blood CD8 T cells	2	ZNF256	0.486	0.185	-0.268	0.638	0.486	0.85	0.405	1	-4.63	ENSG00000152454
Blood CD8 T cells	2	DYNC1LI2	5.13	-0.278	-0.957	0.402	2.8	-0.85	0.405	1	-4.63	ENSG00000135720
Blood CD8 T cells	2	TMEM175	6.36	0.269	-0.39	0.929	3.01	0.85	0.405	1	-4.63	ENSG00000127419
Blood CD8 T cells	2	RAF1	7.13	-0.32	-1.1	0.463	3.17	-0.85	0.405	1	-4.63	ENSG00000132155
Blood CD8 T cells	2	RARS2	5.97	-0.304	-1.05	0.441	3.04	-0.849	0.405	1	-4.63	ENSG00000146282
Blood CD8 T cells	2	PPP2R2D	1.64	0.293	-0.425	1.01	1.18	0.849	0.405	1	-4.63	ENSG00000175470
Blood CD8 T cells	2	IFNGR1	13.9	0.36	-0.521	1.24	4	0.849	0.405	1	-4.63	ENSG00000027697
Blood CD8 T cells	2	RAD51D	2.09	-0.302	-1.04	0.438	1.52	-0.849	0.406	1	-4.63	ENSG00000185379
Blood CD8 T cells	2	ADRM1	22.8	-0.219	-0.757	0.318	4.82	-0.848	0.406	1	-4.63	ENSG00000130706
Blood CD8 T cells	2	TTLL4	0.613	-0.229	-0.789	0.332	0.784	-0.848	0.406	1	-4.63	ENSG00000135912
Blood CD8 T cells	2	TRAPPC11	2.91	0.351	-0.51	1.21	1.92	0.848	0.406	1	-4.63	ENSG00000168538
Blood CD8 T cells	2	AL121603.2	0.416	-0.218	-0.751	0.316	0.489	-0.848	0.406	1	-4.63	ENSG00000258738
Blood CD8 T cells	2	ZNF529	2.93	-0.303	-1.05	0.441	1.88	-0.848	0.406	1	-4.63	ENSG00000186020
Blood CD8 T cells	2	ATP5MC3	51.8	0.198	-0.288	0.683	6.29	0.847	0.406	1	-4.63	ENSG00000154518
Blood CD8 T cells	2	C1orf123	12.3	-0.35	-1.21	0.51	3.87	-0.847	0.407	1	-4.63	ENSG00000162384
Blood CD8 T cells	2	CENPQ	2.02	0.255	-0.372	0.883	1.61	0.847	0.407	1	-4.63	ENSG00000031691
Blood CD8 T cells	2	AL441883.1	0.162	0.0882	-0.129	0.305	0.108	0.846	0.407	1	-4.63	ENSG00000261071
Blood CD8 T cells	2	FASTKD1	2.9	-0.296	-1.02	0.431	1.99	-0.846	0.407	1	-4.63	ENSG00000138399
Blood CD8 T cells	2	RBM23	7.17	-0.238	-0.823	0.347	3.27	-0.846	0.407	1	-4.63	ENSG00000100461
Blood CD8 T cells	2	NDUFAF6	3.67	0.336	-0.49	1.16	2.3	0.846	0.407	1	-4.63	ENSG00000156170
Blood CD8 T cells	2	TMEM50B	15	-0.148	-0.513	0.216	4.37	-0.846	0.407	1	-4.63	ENSG00000142188
Blood CD8 T cells	2	HTATSF1	9.27	-0.329	-1.14	0.48	3.39	-0.846	0.407	1	-4.63	ENSG00000102241
Blood CD8 T cells	2	RP2	1.8	0.314	-0.458	1.09	1.53	0.846	0.407	1	-4.63	ENSG00000102218
Blood CD8 T cells	2	POMGNT1	1.94	-0.319	-1.1	0.466	1.6	-0.846	0.407	1	-4.63	ENSG00000085998
Blood CD8 T cells	2	AC009831.1	0.728	-0.252	-0.871	0.367	0.74	-0.846	0.407	1	-4.63	ENSG00000263823
Blood CD8 T cells	2	NLRC3	12.6	-0.207	-0.715	0.302	4.11	-0.845	0.408	1	-4.63	ENSG00000167984
Blood CD8 T cells	2	PNMA1	4.21	-0.383	-1.33	0.56	2.03	-0.845	0.408	1	-4.63	ENSG00000176903
Blood CD8 T cells	2	RXRA	1.09	-0.228	-0.788	0.333	0.952	-0.845	0.408	1	-4.63	ENSG00000186350
Blood CD8 T cells	2	C6orf47	5.15	-0.221	-0.765	0.323	2.99	-0.845	0.408	1	-4.63	ENSG00000204439
Blood CD8 T cells	2	METTL6	2.39	0.276	-0.404	0.956	1.65	0.845	0.408	1	-4.63	ENSG00000206562
Blood CD8 T cells	2	INO80C	4.32	0.337	-0.493	1.17	2.4	0.845	0.408	1	-4.63	ENSG00000153391
Blood CD8 T cells	2	TRIM3	0.694	0.22	-0.322	0.763	0.739	0.845	0.408	1	-4.63	ENSG00000110171
Blood CD8 T cells	2	ZNF367	0.197	-0.193	-0.67	0.283	0.355	-0.844	0.408	1	-4.63	ENSG00000165244
Blood CD8 T cells	2	CXorf56	2.54	0.242	-0.355	0.839	1.98	0.844	0.408	1	-4.63	ENSG00000018610
Blood CD8 T cells	2	TMED4	20.4	0.386	-0.566	1.34	4.6	0.844	0.408	1	-4.63	ENSG00000158604
Blood CD8 T cells	2	UBL3	7.03	0.374	-0.547	1.29	2.89	0.844	0.408	1	-4.63	ENSG00000122042
Blood CD8 T cells	2	TESPA1	5.2	-0.412	-1.43	0.604	2.44	-0.844	0.408	1	-4.63	ENSG00000135426
Blood CD8 T cells	2	SHLD3	1.47	0.374	-0.548	1.3	1.49	0.844	0.408	1	-4.63	ENSG00000253251
Blood CD8 T cells	2	PIGH	6.45	-0.261	-0.905	0.383	3.13	-0.843	0.409	1	-4.63	ENSG00000100564
Blood CD8 T cells	2	SPINT2	3.31	-0.408	-1.41	0.599	2.02	-0.843	0.409	1	-4.63	ENSG00000167642
Blood CD8 T cells	2	GSR	3.51	0.25	-0.368	0.869	2.4	0.843	0.409	1	-4.63	ENSG00000104687
Blood CD8 T cells	2	SCD5	1.26	-0.257	-0.892	0.378	1.16	-0.843	0.409	1	-4.63	ENSG00000145284
Blood CD8 T cells	2	PLEKHA2	5.75	0.318	-0.467	1.1	2.96	0.843	0.409	1	-4.63	ENSG00000169499
Blood CD8 T cells	2	FAM217B	6.44	-0.431	-1.5	0.634	2.76	-0.843	0.409	1	-4.63	ENSG00000196227
Blood CD8 T cells	2	SEPT4	0.37	0.22	-0.324	0.764	0.449	0.842	0.409	1	-4.63	ENSG00000108387
Blood CD8 T cells	2	SMN2	0.856	-0.287	-0.997	0.422	0.886	-0.842	0.409	1	-4.63	ENSG00000205571
Blood CD8 T cells	2	NIT2	7.49	0.364	-0.534	1.26	2.89	0.842	0.409	1	-4.63	ENSG00000114021
Blood CD8 T cells	2	MMAB	4.79	-0.302	-1.05	0.444	2.62	-0.842	0.409	1	-4.63	ENSG00000139428
Blood CD8 T cells	2	SPATA6L	0.636	-0.196	-0.68	0.288	0.51	-0.842	0.41	1	-4.63	ENSG00000106686
Blood CD8 T cells	2	TXNDC17	11.6	-0.349	-1.21	0.514	3.83	-0.842	0.41	1	-4.63	ENSG00000129235
Blood CD8 T cells	2	E2F6	1.4	-0.273	-0.948	0.402	1.33	-0.841	0.41	1	-4.63	ENSG00000169016
Blood CD8 T cells	2	RGS14	16.7	0.381	-0.562	1.32	4.27	0.841	0.41	1	-4.63	ENSG00000169220
Blood CD8 T cells	2	SRP19	17.2	-0.172	-0.597	0.253	4.55	-0.841	0.41	1	-4.63	ENSG00000153037
Blood CD8 T cells	2	GOLGA4	17.4	-0.39	-1.35	0.575	4.37	-0.841	0.41	1	-4.63	ENSG00000144674
Blood CD8 T cells	2	NCLN	3.95	-0.205	-0.711	0.302	2.52	-0.841	0.41	1	-4.63	ENSG00000125912
Blood CD8 T cells	2	KATNB1	3.34	-0.359	-1.25	0.529	1.89	-0.841	0.41	1	-4.63	ENSG00000140854
Blood CD8 T cells	2	MAP2K6	3.54	-0.352	-1.22	0.52	2.19	-0.841	0.41	1	-4.63	ENSG00000108984
Blood CD8 T cells	2	ZNF575	0.752	0.231	-0.341	0.803	0.756	0.84	0.41	1	-4.63	ENSG00000176472
Blood CD8 T cells	2	BLVRB	4.3	0.314	-0.463	1.09	2.28	0.84	0.41	1	-4.63	ENSG00000090013
Blood CD8 T cells	2	PFN1	98.8	0.0805	-0.119	0.28	9.91	0.84	0.41	1	-4.63	ENSG00000108518
Blood CD8 T cells	2	CNOT6	1.7	-0.293	-1.02	0.433	1.47	-0.84	0.41	1	-4.63	ENSG00000113300
Blood CD8 T cells	2	EMB	31.8	-0.118	-0.41	0.174	5.57	-0.84	0.41	1	-4.63	ENSG00000170571
Blood CD8 T cells	2	CARD8	15	0.361	-0.533	1.25	4.13	0.84	0.41	1	-4.63	ENSG00000105483
Blood CD8 T cells	2	KDM5C	4.6	0.4	-0.591	1.39	2.06	0.84	0.41	1	-4.63	ENSG00000126012
Blood CD8 T cells	2	LIMK2	1.4	-0.26	-0.906	0.385	1.09	-0.84	0.41	1	-4.63	ENSG00000182541
Blood CD8 T cells	2	CLTA	18.2	-0.189	-0.657	0.279	4.63	-0.839	0.411	1	-4.63	ENSG00000122705
Blood CD8 T cells	2	WSB1	25.4	-0.124	-0.432	0.184	5.18	-0.839	0.411	1	-4.63	ENSG00000109046
Blood CD8 T cells	2	FAM229B	1.13	0.254	-0.376	0.884	0.834	0.839	0.411	1	-4.63	ENSG00000203778
Blood CD8 T cells	2	DYNLL2	4.21	0.263	-0.389	0.915	2.53	0.839	0.411	1	-4.63	ENSG00000264364
Blood CD8 T cells	2	SH2D1A	42.5	0.135	-0.199	0.468	6.01	0.839	0.411	1	-4.63	ENSG00000183918
Blood CD8 T cells	2	PRNCR1	0.428	0.199	-0.295	0.694	0.452	0.839	0.411	1	-4.63	ENSG00000282961
Blood CD8 T cells	2	ACP6	1.85	-0.295	-1.03	0.437	1.28	-0.839	0.411	1	-4.63	ENSG00000162836
Blood CD8 T cells	2	AC016355.1	0.277	0.176	-0.261	0.612	0.338	0.838	0.411	1	-4.63	ENSG00000270964
Blood CD8 T cells	2	CENPS	0.162	0.163	-0.241	0.567	0.225	0.838	0.412	1	-4.63	ENSG00000175279
Blood CD8 T cells	2	TRMT5	1.12	0.226	-0.335	0.786	0.808	0.838	0.412	1	-4.63	ENSG00000126814
Blood CD8 T cells	2	ATP13A3	2.23	-0.312	-1.09	0.463	1.61	-0.837	0.412	1	-4.63	ENSG00000133657
Blood CD8 T cells	2	CASP4	26	-0.11	-0.384	0.163	5.32	-0.837	0.412	1	-4.63	ENSG00000196954
Blood CD8 T cells	2	MIAT	4.57	-0.371	-1.29	0.551	2.61	-0.837	0.412	1	-4.63	ENSG00000225783
Blood CD8 T cells	2	PSMD1	8.79	0.344	-0.511	1.2	3.14	0.837	0.412	1	-4.63	ENSG00000173692
Blood CD8 T cells	2	TRAPPC1	49.4	0.1	-0.149	0.349	6.35	0.837	0.412	1	-4.63	ENSG00000170043
Blood CD8 T cells	2	TIGD5	0.462	-0.157	-0.549	0.234	0.468	-0.837	0.412	1	-4.63	ENSG00000179886
Blood CD8 T cells	2	TRBV30	2.02	-0.613	-2.14	0.911	2.44	-0.837	0.412	1	-4.63	ENSG00000237254
Blood CD8 T cells	2	CYTIP	36.6	0.103	-0.153	0.359	5.82	0.836	0.412	1	-4.63	ENSG00000115165
Blood CD8 T cells	2	CNN3	0.0925	-0.0797	-0.278	0.119	0.102	-0.836	0.412	1	-4.63	ENSG00000117519
Blood CD8 T cells	2	APOL1	3.34	0.412	-0.613	1.44	1.83	0.836	0.412	1	-4.63	ENSG00000100342
Blood CD8 T cells	2	AGPAT5	3.13	-0.305	-1.07	0.454	1.9	-0.836	0.413	1	-4.63	ENSG00000155189
Blood CD8 T cells	2	RUSC1	4.34	0.307	-0.456	1.07	2.28	0.836	0.413	1	-4.63	ENSG00000160753
Blood CD8 T cells	2	FRS2	1.94	0.259	-0.385	0.902	1.3	0.836	0.413	1	-4.63	ENSG00000166225
Blood CD8 T cells	2	CDADC1	3.97	0.35	-0.521	1.22	2.18	0.836	0.413	1	-4.63	ENSG00000102543
Blood CD8 T cells	2	PLEKHG2	0.994	0.262	-0.391	0.915	0.86	0.836	0.413	1	-4.63	ENSG00000090924
Blood CD8 T cells	2	HYI	1.4	0.281	-0.419	0.981	1.1	0.836	0.413	1	-4.63	ENSG00000178922
Blood CD8 T cells	2	FKBP1B	0.254	-0.168	-0.585	0.25	0.292	-0.836	0.413	1	-4.63	ENSG00000119782
Blood CD8 T cells	2	ABHD6	0.937	-0.25	-0.871	0.372	0.826	-0.836	0.413	1	-4.63	ENSG00000163686
Blood CD8 T cells	2	ZNF230	1.36	0.341	-0.507	1.19	1.39	0.836	0.413	1	-4.63	ENSG00000159882
Blood CD8 T cells	2	PGLYRP2	0.902	-0.338	-1.18	0.503	0.831	-0.836	0.413	1	-4.63	ENSG00000161031
Blood CD8 T cells	2	AC116407.2	2.74	0.256	-0.381	0.893	1.86	0.836	0.413	1	-4.63	ENSG00000277511
Blood CD8 T cells	2	AC103702.2	4.72	0.31	-0.462	1.08	2.75	0.835	0.413	1	-4.63	ENSG00000272763
Blood CD8 T cells	2	NFKB1	2.52	-0.313	-1.09	0.467	1.79	-0.835	0.413	1	-4.63	ENSG00000109320
Blood CD8 T cells	2	C16orf74	1.53	0.359	-0.535	1.25	1.31	0.835	0.413	1	-4.63	ENSG00000154102
Blood CD8 T cells	2	ZNF565	0.728	0.223	-0.332	0.777	0.687	0.835	0.413	1	-4.63	ENSG00000196357
Blood CD8 T cells	2	TIMM10B	2.39	0.327	-0.488	1.14	1.77	0.835	0.413	1	-4.63	ENSG00000132286
Blood CD8 T cells	2	COQ2	1.1	-0.253	-0.883	0.377	1.03	-0.835	0.413	1	-4.63	ENSG00000173085
Blood CD8 T cells	2	SGPP1	0.613	-0.21	-0.733	0.313	0.709	-0.835	0.413	1	-4.63	ENSG00000126821
Blood CD8 T cells	2	DERL3	0.0578	0.057	-0.0851	0.199	0.0326	0.835	0.413	1	-4.63	ENSG00000099958
Blood CD8 T cells	2	NADK2	0.752	0.223	-0.333	0.779	0.692	0.834	0.413	1	-4.63	ENSG00000152620
Blood CD8 T cells	2	FAM219B	5.64	0.285	-0.425	0.994	2.86	0.834	0.414	1	-4.63	ENSG00000178761
Blood CD8 T cells	2	RPS15	99.7	0.0627	-0.0936	0.219	10.5	0.834	0.414	1	-4.63	ENSG00000115268
Blood CD8 T cells	2	DGLUCY	8.21	0.196	-0.293	0.685	3.42	0.834	0.414	1	-4.63	ENSG00000133943
Blood CD8 T cells	2	NPM3	2.15	-0.298	-1.04	0.445	1.59	-0.834	0.414	1	-4.63	ENSG00000107833
Blood CD8 T cells	2	GFM1	6.67	-0.301	-1.05	0.45	3.08	-0.834	0.414	1	-4.63	ENSG00000168827
Blood CD8 T cells	2	TOR2A	8.02	-0.293	-1.02	0.438	3.29	-0.834	0.414	1	-4.63	ENSG00000160404
Blood CD8 T cells	2	CXorf57	1.48	-0.293	-1.02	0.438	1.13	-0.834	0.414	1	-4.63	ENSG00000147231
Blood CD8 T cells	2	POM121	3.7	-0.337	-1.18	0.504	2.23	-0.834	0.414	1	-4.63	ENSG00000196313
Blood CD8 T cells	2	RNF24	1.83	-0.311	-1.09	0.466	1.75	-0.833	0.414	1	-4.63	ENSG00000101236
Blood CD8 T cells	2	NMT1	5.18	0.282	-0.422	0.985	2.86	0.833	0.414	1	-4.63	ENSG00000136448
Blood CD8 T cells	2	TMEM206	3.63	0.262	-0.392	0.917	2.47	0.833	0.414	1	-4.63	ENSG00000065600
Blood CD8 T cells	2	TMSB15B-AS1	0.405	0.178	-0.267	0.623	0.483	0.833	0.414	1	-4.63	ENSG00000231728
Blood CD8 T cells	2	ZSCAN32	1.73	-0.294	-1.03	0.44	1.25	-0.833	0.414	1	-4.63	ENSG00000140987
Blood CD8 T cells	2	TST	0.382	-0.141	-0.493	0.211	0.409	-0.833	0.414	1	-4.63	ENSG00000128311
Blood CD8 T cells	2	EXOSC4	3.85	-0.286	-0.999	0.428	2.37	-0.833	0.415	1	-4.63	ENSG00000178896
Blood CD8 T cells	2	TAF15	18.6	-0.153	-0.534	0.229	4.54	-0.832	0.415	1	-4.63	ENSG00000270647
Blood CD8 T cells	2	PEX19	4.41	0.244	-0.367	0.855	2.57	0.832	0.415	1	-4.63	ENSG00000162735
Blood CD8 T cells	2	PTEN	4.04	-0.369	-1.29	0.553	2.57	-0.832	0.415	1	-4.63	ENSG00000171862
Blood CD8 T cells	2	AL121832.2	0.578	0.215	-0.322	0.751	0.57	0.832	0.415	1	-4.63	ENSG00000273619
Blood CD8 T cells	2	SELL	25.1	-0.226	-0.79	0.339	5.98	-0.831	0.415	1	-4.63	ENSG00000188404
Blood CD8 T cells	2	STRADB	4.74	0.27	-0.406	0.947	2.67	0.831	0.415	1	-4.63	ENSG00000082146
Blood CD8 T cells	2	ELF1	34.8	0.168	-0.253	0.589	5.64	0.831	0.415	1	-4.63	ENSG00000120690
Blood CD8 T cells	2	GGA1	11	0.314	-0.471	1.1	3.66	0.831	0.415	1	-4.63	ENSG00000100083
Blood CD8 T cells	2	RDH10	0.347	-0.164	-0.574	0.246	0.355	-0.831	0.415	1	-4.63	ENSG00000121039
Blood CD8 T cells	2	CRELD1	4.97	-0.354	-1.24	0.532	2.54	-0.831	0.416	1	-4.63	ENSG00000163703
Blood CD8 T cells	2	SAV1	0.856	-0.259	-0.908	0.39	0.809	-0.831	0.416	1	-4.63	ENSG00000151748
Blood CD8 T cells	2	AL390728.6	1.2	-0.332	-1.16	0.5	1.21	-0.831	0.416	1	-4.63	ENSG00000259865
Blood CD8 T cells	2	VPS16	6.74	0.353	-0.531	1.24	2.86	0.83	0.416	1	-4.63	ENSG00000215305
Blood CD8 T cells	2	LANCL2	1.13	0.283	-0.426	0.991	1.01	0.83	0.416	1	-4.63	ENSG00000132434
Blood CD8 T cells	2	NATD1	0.393	-0.148	-0.517	0.222	0.405	-0.83	0.416	1	-4.63	ENSG00000274180
Blood CD8 T cells	2	BCL7A	0.416	-0.195	-0.685	0.294	0.508	-0.83	0.416	1	-4.63	ENSG00000110987
Blood CD8 T cells	2	SLC16A3	3.48	0.368	-0.555	1.29	2.23	0.829	0.416	1	-4.63	ENSG00000141526
Blood CD8 T cells	2	AL356481.1	0.486	0.143	-0.216	0.502	0.373	0.829	0.416	1	-4.63	ENSG00000228395
Blood CD8 T cells	2	SHKBP1	20.1	0.12	-0.181	0.421	4.79	0.829	0.416	1	-4.63	ENSG00000160410
Blood CD8 T cells	2	TC2N	34.9	0.46	-0.694	1.61	5.42	0.829	0.416	1	-4.63	ENSG00000165929
Blood CD8 T cells	2	C8G	0.162	-0.128	-0.451	0.194	0.199	-0.829	0.416	1	-4.63	ENSG00000176919
Blood CD8 T cells	2	NSRP1	9.71	-0.3	-1.05	0.453	3.49	-0.829	0.417	1	-4.63	ENSG00000126653
Blood CD8 T cells	2	TRBV5-4	3.09	0.63	-0.952	2.21	2.64	0.829	0.417	1	-4.63	ENSG00000230099
Blood CD8 T cells	2	GTSCR1	0.0231	-0.077	-0.27	0.116	0.0394	-0.829	0.417	1	-4.63	ENSG00000263417
Blood CD8 T cells	2	EPC1	41.5	-0.167	-0.586	0.252	5.96	-0.829	0.417	1	-4.63	ENSG00000120616
Blood CD8 T cells	2	RMND5A	2.1	-0.35	-1.23	0.529	2.14	-0.828	0.417	1	-4.63	ENSG00000153561
Blood CD8 T cells	2	STRAP	29.2	-0.0865	-0.304	0.131	5.32	-0.828	0.417	1	-4.63	ENSG00000023734
Blood CD8 T cells	2	CADM1	0.809	0.251	-0.379	0.881	0.819	0.828	0.417	1	-4.63	ENSG00000182985
Blood CD8 T cells	2	ADGRG1	14.8	0.504	-0.761	1.77	3.93	0.828	0.417	1	-4.63	ENSG00000205336
Blood CD8 T cells	2	SLIRP	17.4	0.379	-0.573	1.33	4.26	0.828	0.417	1	-4.63	ENSG00000119705
Blood CD8 T cells	2	ZNF527	1.23	0.218	-0.33	0.765	1.02	0.828	0.417	1	-4.63	ENSG00000189164
Blood CD8 T cells	2	C22orf15	0.266	0.263	-0.399	0.925	0.41	0.828	0.417	1	-4.63	ENSG00000169314
Blood CD8 T cells	2	CCNG1	17.5	0.239	-0.362	0.839	4.39	0.827	0.417	1	-4.63	ENSG00000113328
Blood CD8 T cells	2	PDSS1	0.647	-0.266	-0.935	0.403	0.777	-0.827	0.417	1	-4.63	ENSG00000148459
Blood CD8 T cells	2	TPK1	3.2	-0.262	-0.921	0.397	2.22	-0.827	0.417	1	-4.63	ENSG00000196511
Blood CD8 T cells	2	AC092835.1	0.382	-0.16	-0.561	0.242	0.332	-0.827	0.418	1	-4.63	ENSG00000233757
Blood CD8 T cells	2	TRBV5-1	3.41	-0.662	-2.33	1	3.37	-0.827	0.418	1	-4.63	ENSG00000211734
Blood CD8 T cells	2	AC025181.2	0.52	0.194	-0.294	0.682	0.647	0.827	0.418	1	-4.63	ENSG00000272086
Blood CD8 T cells	2	MRPS5	15.4	-0.135	-0.473	0.204	4.31	-0.827	0.418	1	-4.63	ENSG00000144029
Blood CD8 T cells	2	ZCCHC10	5.57	0.372	-0.563	1.31	2.57	0.827	0.418	1	-4.63	ENSG00000155329
Blood CD8 T cells	2	CNIH4	9.93	0.328	-0.496	1.15	3.51	0.827	0.418	1	-4.63	ENSG00000143771
Blood CD8 T cells	2	MACO1	2.76	-0.329	-1.16	0.499	1.91	-0.827	0.418	1	-4.63	ENSG00000204178
Blood CD8 T cells	2	TBXAS1	0.382	0.279	-0.424	0.982	0.638	0.827	0.418	1	-4.63	ENSG00000059377
Blood CD8 T cells	2	XPO5	1.72	-0.333	-1.17	0.506	1.6	-0.827	0.418	1	-4.63	ENSG00000124571
Blood CD8 T cells	2	CTSC	44.8	0.133	-0.201	0.467	6.22	0.827	0.418	1	-4.63	ENSG00000109861
Blood CD8 T cells	2	TES	23.2	0.133	-0.202	0.468	4.97	0.827	0.418	1	-4.63	ENSG00000135269
Blood CD8 T cells	2	ZFP36L2	65.9	-0.271	-0.953	0.411	7.48	-0.826	0.418	1	-4.63	ENSG00000152518
Blood CD8 T cells	2	LCK	69.8	-0.0884	-0.311	0.134	7.23	-0.826	0.418	1	-4.63	ENSG00000182866
Blood CD8 T cells	2	GIMAP6	13.8	0.361	-0.549	1.27	3.95	0.826	0.418	1	-4.63	ENSG00000133561
Blood CD8 T cells	2	TOP3B	2.74	0.274	-0.416	0.963	1.83	0.826	0.418	1	-4.63	ENSG00000100038
Blood CD8 T cells	2	ZNF569	2.29	0.314	-0.477	1.1	1.5	0.825	0.419	1	-4.63	ENSG00000196437
Blood CD8 T cells	2	PTPMT1	12.7	0.133	-0.202	0.469	4.06	0.825	0.419	1	-4.63	ENSG00000110536
Blood CD8 T cells	2	TTC19	5.15	0.39	-0.593	1.37	2.95	0.825	0.419	1	-4.63	ENSG00000011295
Blood CD8 T cells	2	AL138781.1	0.104	0.0855	-0.13	0.301	0.107	0.825	0.419	1	-4.63	ENSG00000260193
Blood CD8 T cells	2	SPPL2A	11	-0.18	-0.634	0.274	4.03	-0.824	0.419	1	-4.63	ENSG00000138600
Blood CD8 T cells	2	PIK3R3	1.09	-0.268	-0.946	0.409	1.27	-0.824	0.419	1	-4.63	ENSG00000117461
Blood CD8 T cells	2	SLC49A3	0.0347	-0.0724	-0.255	0.11	0.0571	-0.824	0.419	1	-4.63	ENSG00000169026
Blood CD8 T cells	2	PDPR	2.82	-0.352	-1.24	0.536	2.12	-0.824	0.419	1	-4.63	ENSG00000090857
Blood CD8 T cells	2	DTD2	1.08	-0.24	-0.847	0.366	0.951	-0.824	0.419	1	-4.63	ENSG00000129480
Blood CD8 T cells	2	ABHD14A	1.63	-0.278	-0.979	0.424	1.54	-0.824	0.419	1	-4.63	ENSG00000248487
Blood CD8 T cells	2	MFSD8	5.1	0.265	-0.404	0.933	2.76	0.824	0.419	1	-4.63	ENSG00000164073
Blood CD8 T cells	2	CERCAM	0.173	-0.139	-0.491	0.213	0.23	-0.824	0.419	1	-4.63	ENSG00000167123
Blood CD8 T cells	2	ITGA4	44.3	-0.207	-0.729	0.316	6.16	-0.824	0.419	1	-4.63	ENSG00000115232
Blood CD8 T cells	2	CERS4	4	-0.365	-1.29	0.556	2.15	-0.824	0.419	1	-4.63	ENSG00000090661
Blood CD8 T cells	2	BECN1	18.2	0.136	-0.207	0.479	4.52	0.823	0.42	1	-4.63	ENSG00000126581
Blood CD8 T cells	2	TRBV7-4	1.14	-0.337	-1.19	0.515	1.13	-0.823	0.42	1	-4.63	ENSG00000253409
Blood CD8 T cells	2	RFWD3	1.57	-0.331	-1.17	0.505	1.41	-0.823	0.42	1	-4.63	ENSG00000168411
Blood CD8 T cells	2	ZNF473	1.1	-0.236	-0.832	0.36	1.01	-0.823	0.42	1	-4.63	ENSG00000142528
Blood CD8 T cells	2	PRELID2	0.647	-0.383	-1.35	0.585	0.735	-0.823	0.42	1	-4.63	ENSG00000186314
Blood CD8 T cells	2	IL12RB2	0.486	-0.2	-0.705	0.305	0.542	-0.823	0.42	1	-4.63	ENSG00000081985
Blood CD8 T cells	2	AC068196.1	0.0347	-0.0862	-0.304	0.132	0.0513	-0.823	0.42	1	-4.63	ENSG00000238171
Blood CD8 T cells	2	ALPK1	0.0347	-0.0862	-0.304	0.132	0.0513	-0.823	0.42	1	-4.63	ENSG00000073331
Blood CD8 T cells	2	IL21R	4.38	0.342	-0.523	1.21	2.42	0.823	0.42	1	-4.63	ENSG00000103522
Blood CD8 T cells	2	MBD1	6.69	0.324	-0.495	1.14	2.97	0.823	0.42	1	-4.63	ENSG00000141644
Blood CD8 T cells	2	MYBBP1A	3.13	-0.312	-1.1	0.476	1.93	-0.823	0.42	1	-4.63	ENSG00000132382
Blood CD8 T cells	2	DDX55	3.36	-0.34	-1.2	0.52	2.08	-0.823	0.42	1	-4.63	ENSG00000111364
Blood CD8 T cells	2	TOR1A	8.61	-0.206	-0.726	0.315	3.43	-0.823	0.42	1	-4.63	ENSG00000136827
Blood CD8 T cells	2	CEP63	5.09	0.331	-0.507	1.17	2.45	0.822	0.42	1	-4.63	ENSG00000182923
Blood CD8 T cells	2	WWC3	3.41	-0.31	-1.09	0.474	2.28	-0.822	0.42	1	-4.63	ENSG00000047644
Blood CD8 T cells	2	PTPRE	9.1	-0.125	-0.442	0.192	3.66	-0.822	0.42	1	-4.63	ENSG00000132334
Blood CD8 T cells	2	DMXL1	5.84	0.421	-0.645	1.49	2.62	0.822	0.42	1	-4.63	ENSG00000172869
Blood CD8 T cells	2	AC010618.3	0.682	-0.227	-0.803	0.348	0.51	-0.822	0.421	1	-4.63	ENSG00000269439
Blood CD8 T cells	2	RCOR3	4.64	0.381	-0.584	1.35	2.38	0.821	0.421	1	-4.63	ENSG00000117625
Blood CD8 T cells	2	ATP6V0C	41.8	-0.117	-0.412	0.179	5.99	-0.821	0.421	1	-4.63	ENSG00000185883
Blood CD8 T cells	2	SOWAHD	0.0925	-0.0884	-0.313	0.136	0.113	-0.821	0.421	1	-4.63	ENSG00000187808
Blood CD8 T cells	2	CDYL2	0.659	-0.17	-0.602	0.261	0.68	-0.821	0.421	1	-4.63	ENSG00000166446
Blood CD8 T cells	2	SSBP3	4.36	-0.399	-1.41	0.613	2.34	-0.821	0.421	1	-4.63	ENSG00000157216
Blood CD8 T cells	2	DPP9	4.68	-0.363	-1.28	0.558	2.32	-0.821	0.421	1	-4.63	ENSG00000142002
Blood CD8 T cells	2	DDX60L	5.53	-0.356	-1.26	0.546	2.68	-0.821	0.421	1	-4.63	ENSG00000181381
Blood CD8 T cells	2	GRAMD4	0.74	-0.224	-0.792	0.344	0.66	-0.82	0.421	1	-4.63	ENSG00000075240
Blood CD8 T cells	2	MANBA	5.18	-0.248	-0.876	0.381	3.08	-0.82	0.421	1	-4.63	ENSG00000109323
Blood CD8 T cells	2	AP4M1	1.71	-0.27	-0.955	0.415	1.52	-0.82	0.421	1	-4.63	ENSG00000221838
Blood CD8 T cells	2	AL031665.2	0.0694	0.0869	-0.133	0.307	0.099	0.82	0.421	1	-4.63	ENSG00000276026
Blood CD8 T cells	2	GBP2	16.9	-0.128	-0.452	0.196	4.48	-0.82	0.422	1	-4.63	ENSG00000162645
Blood CD8 T cells	2	MTMR10	1.34	-0.377	-1.33	0.58	1.48	-0.82	0.422	1	-4.63	ENSG00000166912
Blood CD8 T cells	2	ADAMTS6	1.33	0.26	-0.399	0.919	1.24	0.82	0.422	1	-4.63	ENSG00000049192
Blood CD8 T cells	2	MINK1	5.36	-0.351	-1.24	0.54	2.9	-0.82	0.422	1	-4.63	ENSG00000141503
Blood CD8 T cells	2	PER3	0.89	0.234	-0.361	0.829	0.72	0.82	0.422	1	-4.63	ENSG00000049246
Blood CD8 T cells	2	PTAR1	5.69	-0.17	-0.603	0.262	3.1	-0.819	0.422	1	-4.63	ENSG00000188647
Blood CD8 T cells	2	C11orf54	4.07	-0.332	-1.18	0.511	2.43	-0.819	0.422	1	-4.64	ENSG00000182919
Blood CD8 T cells	2	IFIH1	2.39	0.273	-0.421	0.967	1.84	0.819	0.422	1	-4.64	ENSG00000115267
Blood CD8 T cells	2	PICALM	5.42	0.298	-0.46	1.06	2.77	0.819	0.422	1	-4.64	ENSG00000073921
Blood CD8 T cells	2	PSME4	3.71	0.356	-0.548	1.26	2.55	0.819	0.422	1	-4.64	ENSG00000068878
Blood CD8 T cells	2	EIF4G3	3.12	0.323	-0.497	1.14	1.95	0.819	0.422	1	-4.64	ENSG00000075151
Blood CD8 T cells	2	RORA	18	0.409	-0.63	1.45	4.48	0.818	0.422	1	-4.64	ENSG00000069667
Blood CD8 T cells	2	PAX8	0.289	0.22	-0.339	0.779	0.41	0.818	0.423	1	-4.64	ENSG00000125618
Blood CD8 T cells	2	LINC01003	1.04	-0.261	-0.925	0.403	1.06	-0.818	0.423	1	-4.64	ENSG00000261455
Blood CD8 T cells	2	OGFOD1	4.36	0.35	-0.54	1.24	2.29	0.818	0.423	1	-4.64	ENSG00000087263
Blood CD8 T cells	2	LZTFL1	1.82	0.266	-0.412	0.944	1.32	0.818	0.423	1	-4.64	ENSG00000163818
Blood CD8 T cells	2	TENT4B	3.16	-0.304	-1.08	0.469	2.11	-0.817	0.423	1	-4.64	ENSG00000121274
Blood CD8 T cells	2	GOLGA6L4	0.301	-0.165	-0.587	0.256	0.394	-0.817	0.423	1	-4.64	ENSG00000184206
Blood CD8 T cells	2	MT-ND6	35.6	-0.177	-0.627	0.273	5.84	-0.817	0.423	1	-4.64	ENSG00000198695
Blood CD8 T cells	2	B3GLCT	1.28	-0.248	-0.879	0.383	1.3	-0.817	0.423	1	-4.64	ENSG00000187676
Blood CD8 T cells	2	SMIM10L1	12.7	0.149	-0.231	0.529	4	0.817	0.423	1	-4.64	ENSG00000256537
Blood CD8 T cells	2	PARD6A	1.41	-0.336	-1.19	0.52	1.77	-0.817	0.423	1	-4.64	ENSG00000102981
Blood CD8 T cells	2	PHF5A	11.6	0.18	-0.278	0.637	3.94	0.817	0.423	1	-4.64	ENSG00000100410
Blood CD8 T cells	2	TP53RK	4.19	0.28	-0.434	0.994	2.61	0.816	0.423	1	-4.64	ENSG00000172315
Blood CD8 T cells	2	HIPK1-AS1	0.474	-0.178	-0.631	0.275	0.477	-0.816	0.424	1	-4.64	ENSG00000235527
Blood CD8 T cells	2	LEPR	0.532	0.217	-0.336	0.771	0.634	0.816	0.424	1	-4.64	ENSG00000116678
Blood CD8 T cells	2	CDC23	2.84	0.306	-0.473	1.08	1.86	0.816	0.424	1	-4.64	ENSG00000094880
Blood CD8 T cells	2	DEPDC1B	0.301	-0.148	-0.525	0.229	0.337	-0.816	0.424	1	-4.64	ENSG00000035499
Blood CD8 T cells	2	WDR53	1.86	-0.379	-1.34	0.587	1.72	-0.816	0.424	1	-4.64	ENSG00000185798
Blood CD8 T cells	2	ZNF646	1.25	0.261	-0.404	0.926	1.04	0.816	0.424	1	-4.64	ENSG00000167395
Blood CD8 T cells	2	PHLDA1	1.06	0.283	-0.439	1	0.879	0.816	0.424	1	-4.64	ENSG00000139289
Blood CD8 T cells	2	PRELID3B	13.7	0.171	-0.265	0.607	4.19	0.815	0.424	1	-4.64	ENSG00000101166
Blood CD8 T cells	2	LARS	11.8	-0.185	-0.657	0.287	3.79	-0.815	0.424	1	-4.64	ENSG00000133706
Blood CD8 T cells	2	SDR42E2	0.486	0.199	-0.309	0.707	0.601	0.815	0.424	1	-4.64	ENSG00000183921
Blood CD8 T cells	2	CARD16	31.2	0.119	-0.185	0.422	5.52	0.815	0.424	1	-4.64	ENSG00000204397
Blood CD8 T cells	2	DHRS1	5.87	-0.169	-0.602	0.263	2.97	-0.815	0.424	1	-4.64	ENSG00000157379
Blood CD8 T cells	2	FAM32A	15.1	-0.133	-0.473	0.207	4.17	-0.815	0.424	1	-4.64	ENSG00000105058
Blood CD8 T cells	2	PSMB1	42.2	0.099	-0.154	0.352	6.01	0.815	0.425	1	-4.64	ENSG00000008018
Blood CD8 T cells	2	MRPL4	15.5	-0.165	-0.588	0.257	4.25	-0.814	0.425	1	-4.64	ENSG00000105364
Blood CD8 T cells	2	NCKAP5L	0.694	0.215	-0.334	0.764	0.856	0.814	0.425	1	-4.64	ENSG00000167566
Blood CD8 T cells	2	PLXNC1	1.8	0.283	-0.441	1.01	1.71	0.814	0.425	1	-4.64	ENSG00000136040
Blood CD8 T cells	2	LINC00384	0.543	0.22	-0.342	0.782	0.621	0.813	0.425	1	-4.64	ENSG00000232117
Blood CD8 T cells	2	TRAV34	0.532	-0.258	-0.92	0.403	0.423	-0.813	0.425	1	-4.64	ENSG00000211813
Blood CD8 T cells	2	BSCL2	3.46	0.292	-0.455	1.04	2.13	0.813	0.425	1	-4.64	ENSG00000168000
Blood CD8 T cells	2	SMC4	4.94	0.292	-0.455	1.04	2.68	0.813	0.425	1	-4.64	ENSG00000113810
Blood CD8 T cells	2	NRL	0.694	0.188	-0.293	0.668	0.539	0.813	0.425	1	-4.64	ENSG00000129535
Blood CD8 T cells	2	DMWD	1.02	-0.317	-1.13	0.495	1.21	-0.813	0.425	1	-4.64	ENSG00000185800
Blood CD8 T cells	2	HIST1H3A	2.88	-0.352	-1.25	0.549	1.95	-0.813	0.425	1	-4.64	ENSG00000275714
Blood CD8 T cells	2	CCDC74A	0.0462	0.0666	-0.104	0.237	0.0381	0.813	0.426	1	-4.64	ENSG00000163040
Blood CD8 T cells	2	YARS	14.7	0.349	-0.544	1.24	4.03	0.813	0.426	1	-4.64	ENSG00000134684
Blood CD8 T cells	2	TRAF3	2.36	-0.291	-1.04	0.455	1.56	-0.812	0.426	1	-4.64	ENSG00000131323
Blood CD8 T cells	2	ASB13	0.486	0.14	-0.218	0.497	0.366	0.812	0.426	1	-4.64	ENSG00000196372
Blood CD8 T cells	2	MRPL38	7.1	0.153	-0.239	0.545	3.35	0.812	0.426	1	-4.64	ENSG00000204316
Blood CD8 T cells	2	YY1AP1	7.6	0.287	-0.449	1.02	3.2	0.812	0.426	1	-4.64	ENSG00000163374
Blood CD8 T cells	2	LIN7C	3.3	0.266	-0.416	0.948	2.01	0.812	0.426	1	-4.64	ENSG00000148943
Blood CD8 T cells	2	ZNF823	0.694	0.227	-0.354	0.807	0.664	0.812	0.426	1	-4.64	ENSG00000197933
Blood CD8 T cells	2	AKAP8L	4.67	-0.257	-0.915	0.401	2.99	-0.812	0.426	1	-4.64	ENSG00000011243
Blood CD8 T cells	2	XKR8	4.43	-0.308	-1.1	0.482	2.62	-0.811	0.426	1	-4.64	ENSG00000158156
Blood CD8 T cells	2	TRAPPC4	12	-0.344	-1.23	0.538	3.78	-0.811	0.427	1	-4.64	ENSG00000196655
Blood CD8 T cells	2	NUCKS1	29	0.169	-0.264	0.601	5.34	0.811	0.427	1	-4.64	ENSG00000069275
Blood CD8 T cells	2	SMIM10	0.0347	0.0584	-0.0914	0.208	0.0333	0.811	0.427	1	-4.64	ENSG00000184785
Blood CD8 T cells	2	PRKCSH	12.2	-0.347	-1.24	0.543	3.82	-0.811	0.427	1	-4.64	ENSG00000130175
Blood CD8 T cells	2	DUSP16	0.74	-0.203	-0.724	0.318	0.656	-0.81	0.427	1	-4.64	ENSG00000111266
Blood CD8 T cells	2	SFT2D1	13.1	0.204	-0.32	0.729	4.13	0.81	0.427	1	-4.64	ENSG00000198818
Blood CD8 T cells	2	SMU1	12.4	-0.324	-1.16	0.508	3.85	-0.81	0.427	1	-4.64	ENSG00000122692
Blood CD8 T cells	2	KIR2DL3	1.31	0.521	-0.817	1.86	1.14	0.81	0.427	1	-4.64	ENSG00000243772
Blood CD8 T cells	2	AC116337.3	1.21	0.275	-0.431	0.981	0.91	0.81	0.427	1	-4.64	ENSG00000249856
Blood CD8 T cells	2	AC136475.5	0.601	0.236	-0.371	0.843	0.71	0.81	0.427	1	-4.64	ENSG00000255328
Blood CD8 T cells	2	CASP10	0.937	-0.254	-0.905	0.398	1.06	-0.809	0.427	1	-4.64	ENSG00000003400
Blood CD8 T cells	2	SEM1	36.1	-0.133	-0.475	0.209	5.69	-0.809	0.427	1	-4.64	ENSG00000127922
Blood CD8 T cells	2	RPS7	99.5	0.0728	-0.114	0.26	10.3	0.809	0.427	1	-4.64	ENSG00000171863
Blood CD8 T cells	2	PARK7	53.7	-0.105	-0.374	0.164	6.55	-0.809	0.427	1	-4.64	ENSG00000116288
Blood CD8 T cells	2	ZBTB39	0.613	-0.156	-0.558	0.246	0.615	-0.809	0.428	1	-4.64	ENSG00000166860
Blood CD8 T cells	2	CALHM2	7.4	-0.237	-0.846	0.372	3.33	-0.809	0.428	1	-4.64	ENSG00000138172
Blood CD8 T cells	2	USF3	2.54	0.307	-0.482	1.1	1.79	0.809	0.428	1	-4.64	ENSG00000176542
Blood CD8 T cells	2	MED6	4.72	0.323	-0.508	1.15	2.62	0.808	0.428	1	-4.64	ENSG00000133997
Blood CD8 T cells	2	WTAP	13.9	0.343	-0.54	1.23	4.12	0.808	0.428	1	-4.64	ENSG00000146457
Blood CD8 T cells	2	DYNLRB1	33.1	-0.16	-0.573	0.252	5.54	-0.807	0.428	1	-4.64	ENSG00000125971
Blood CD8 T cells	2	CDKN2B-AS1	0.243	0.113	-0.178	0.403	0.283	0.807	0.429	1	-4.64	ENSG00000240498
Blood CD8 T cells	2	NOL9	3.28	-0.308	-1.1	0.487	1.86	-0.807	0.429	1	-4.64	ENSG00000162408
Blood CD8 T cells	2	TAF8	3.82	0.316	-0.499	1.13	1.96	0.807	0.429	1	-4.64	ENSG00000137413
Blood CD8 T cells	2	AC016596.1	0.15	0.148	-0.233	0.529	0.183	0.807	0.429	1	-4.64	ENSG00000227908
Blood CD8 T cells	2	ACO2	11.2	-0.193	-0.69	0.304	3.95	-0.807	0.429	1	-4.64	ENSG00000100412
Blood CD8 T cells	2	ZYX	17.9	0.431	-0.681	1.54	4.23	0.806	0.429	1	-4.64	ENSG00000159840
Blood CD8 T cells	2	FAM220A	2.83	0.33	-0.521	1.18	1.78	0.806	0.429	1	-4.64	ENSG00000178397
Blood CD8 T cells	2	POMT2	0.266	0.189	-0.298	0.675	0.343	0.806	0.429	1	-4.64	ENSG00000009830
Blood CD8 T cells	2	KLHDC3	12.2	0.326	-0.515	1.17	3.82	0.806	0.429	1	-4.64	ENSG00000124702
Blood CD8 T cells	2	DEDD	5.98	0.179	-0.283	0.642	3.1	0.806	0.429	1	-4.64	ENSG00000158796
Blood CD8 T cells	2	TRMT44	0.821	-0.238	-0.853	0.376	0.891	-0.806	0.429	1	-4.64	ENSG00000155275
Blood CD8 T cells	2	PRKAB1	3.91	0.313	-0.495	1.12	2.33	0.806	0.43	1	-4.64	ENSG00000111725
Blood CD8 T cells	2	NDUFB4	39.1	-0.111	-0.396	0.175	5.91	-0.805	0.43	1	-4.64	ENSG00000065518
Blood CD8 T cells	2	CUL4B	3.32	-0.35	-1.25	0.554	2.04	-0.805	0.43	1	-4.64	ENSG00000158290
Blood CD8 T cells	2	LIN37	4.41	-0.257	-0.921	0.407	2.63	-0.805	0.43	1	-4.64	ENSG00000267796
Blood CD8 T cells	2	HCFC1	4.96	-0.337	-1.21	0.534	2.59	-0.805	0.43	1	-4.64	ENSG00000172534
Blood CD8 T cells	2	ZNF586	2.75	0.325	-0.516	1.17	1.64	0.805	0.43	1	-4.64	ENSG00000083828
Blood CD8 T cells	2	TRBV18	2.24	-0.668	-2.4	1.06	2.7	-0.805	0.43	1	-4.64	ENSG00000276557
Blood CD8 T cells	2	SPICE1	2.02	-0.334	-1.2	0.53	1.61	-0.805	0.43	1	-4.64	ENSG00000163611
Blood CD8 T cells	2	ADK	9.47	-0.417	-1.5	0.662	3.16	-0.804	0.43	1	-4.64	ENSG00000156110
Blood CD8 T cells	2	C12orf75	49.8	0.18	-0.285	0.644	6.44	0.804	0.43	1	-4.64	ENSG00000235162
Blood CD8 T cells	2	LINC00471	0.277	-0.128	-0.458	0.203	0.274	-0.804	0.43	1	-4.64	ENSG00000181798
Blood CD8 T cells	2	PWP2	0.428	-0.212	-0.759	0.336	0.496	-0.804	0.43	1	-4.64	ENSG00000241945
Blood CD8 T cells	2	AC006064.4	0.497	0.17	-0.27	0.61	0.461	0.804	0.43	1	-4.64	ENSG00000269968
Blood CD8 T cells	2	TMEM182	1.18	0.217	-0.344	0.777	1.06	0.804	0.431	1	-4.64	ENSG00000170417
Blood CD8 T cells	2	AL357060.1	1.71	-0.295	-1.06	0.468	1.21	-0.804	0.431	1	-4.64	ENSG00000237499
Blood CD8 T cells	2	MICU1	4.81	-0.389	-1.39	0.617	2.43	-0.804	0.431	1	-4.64	ENSG00000107745
Blood CD8 T cells	2	CDC14A	8.23	0.417	-0.663	1.5	3.16	0.803	0.431	1	-4.64	ENSG00000079335
Blood CD8 T cells	2	RRAGA	10.9	-0.132	-0.473	0.21	3.9	-0.803	0.431	1	-4.64	ENSG00000155876
Blood CD8 T cells	2	SNAPC1	1.72	0.311	-0.494	1.12	1.24	0.803	0.431	1	-4.64	ENSG00000023608
Blood CD8 T cells	2	RNF170	3.19	0.272	-0.432	0.976	2.07	0.803	0.431	1	-4.64	ENSG00000120925
Blood CD8 T cells	2	KLHDC7B	3.85	0.294	-0.468	1.06	2.24	0.803	0.431	1	-4.64	ENSG00000130487
Blood CD8 T cells	2	EPB41L4A	0.786	0.255	-0.406	0.916	0.73	0.803	0.431	1	-4.64	ENSG00000129595
Blood CD8 T cells	2	TNKS2-AS1	0.0809	-0.0931	-0.334	0.148	0.136	-0.803	0.431	1	-4.64	ENSG00000228701
Blood CD8 T cells	2	UFL1	9.8	-0.124	-0.446	0.198	3.78	-0.803	0.431	1	-4.64	ENSG00000014123
Blood CD8 T cells	2	C6orf106	3.94	-0.367	-1.32	0.584	1.98	-0.803	0.431	1	-4.64	ENSG00000196821
Blood CD8 T cells	2	UNC50	10.4	0.311	-0.495	1.12	3.43	0.802	0.431	1	-4.64	ENSG00000115446
Blood CD8 T cells	2	ZC3H10	0.659	-0.203	-0.729	0.323	0.588	-0.802	0.431	1	-4.64	ENSG00000135482
Blood CD8 T cells	2	RUNX2	0.96	-0.284	-1.02	0.453	1.01	-0.802	0.431	1	-4.64	ENSG00000124813
Blood CD8 T cells	2	CIC	2.35	-0.313	-1.12	0.498	1.73	-0.802	0.431	1	-4.64	ENSG00000079432
Blood CD8 T cells	2	MBLAC2	0.971	-0.218	-0.783	0.347	0.883	-0.802	0.431	1	-4.64	ENSG00000176055
Blood CD8 T cells	2	FLVCR1	0.486	0.152	-0.242	0.546	0.464	0.802	0.431	1	-4.64	ENSG00000162769
Blood CD8 T cells	2	NCAPD3	3.5	-0.289	-1.04	0.461	2.33	-0.802	0.432	1	-4.64	ENSG00000151503
Blood CD8 T cells	2	SPATA5L1	1.54	0.271	-0.432	0.973	1.2	0.802	0.432	1	-4.64	ENSG00000171763
Blood CD8 T cells	2	RFFL	4.52	0.234	-0.374	0.842	2.48	0.801	0.432	1	-4.64	ENSG00000092871
Blood CD8 T cells	2	USP12	0.89	-0.234	-0.842	0.374	0.911	-0.801	0.432	1	-4.64	ENSG00000152484
Blood CD8 T cells	2	TMUB2	7.04	-0.279	-1	0.446	3.08	-0.801	0.432	1	-4.64	ENSG00000168591
Blood CD8 T cells	2	AC127496.5	0.231	0.163	-0.26	0.585	0.264	0.801	0.432	1	-4.64	ENSG00000262873
Blood CD8 T cells	2	FASN	1.72	0.265	-0.424	0.954	1.52	0.801	0.432	1	-4.64	ENSG00000169710
Blood CD8 T cells	2	TGFBR3	14.8	0.363	-0.58	1.31	4.21	0.801	0.432	1	-4.64	ENSG00000069702
Blood CD8 T cells	2	AL022157.1	1.45	0.233	-0.372	0.837	1.4	0.801	0.432	1	-4.64	ENSG00000226310
Blood CD8 T cells	2	DAP	4.29	0.344	-0.549	1.24	2.24	0.801	0.432	1	-4.64	ENSG00000112977
Blood CD8 T cells	2	DDX18	28.5	-0.0971	-0.35	0.155	5.4	-0.8	0.433	1	-4.64	ENSG00000088205
Blood CD8 T cells	2	ATP5F1C	33.6	-0.192	-0.691	0.307	5.44	-0.8	0.433	1	-4.64	ENSG00000165629
Blood CD8 T cells	2	ASNS	1.33	-0.247	-0.889	0.395	1.17	-0.8	0.433	1	-4.64	ENSG00000070669
Blood CD8 T cells	2	KPNA2	4.24	0.263	-0.421	0.947	2.64	0.8	0.433	1	-4.64	ENSG00000182481
Blood CD8 T cells	2	GPC1	0.0578	-0.0838	-0.302	0.134	0.0917	-0.8	0.433	1	-4.64	ENSG00000063660
Blood CD8 T cells	2	MAML2	6.68	0.272	-0.435	0.978	3.05	0.799	0.433	1	-4.64	ENSG00000184384
Blood CD8 T cells	2	VOPP1	9.58	-0.334	-1.2	0.535	3.46	-0.799	0.433	1	-4.64	ENSG00000154978
Blood CD8 T cells	2	MED4	18.3	0.12	-0.192	0.431	4.56	0.799	0.433	1	-4.64	ENSG00000136146
Blood CD8 T cells	2	ZBTB4	3.73	-0.321	-1.16	0.515	2.27	-0.799	0.433	1	-4.64	ENSG00000174282
Blood CD8 T cells	2	SLX1B	0.671	0.186	-0.298	0.669	0.558	0.799	0.433	1	-4.64	ENSG00000181625
Blood CD8 T cells	2	AC074032.1	1.65	0.288	-0.462	1.04	1.34	0.799	0.433	1	-4.64	ENSG00000272368
Blood CD8 T cells	2	LINC00649	7.73	0.287	-0.461	1.04	3.17	0.799	0.433	1	-4.64	ENSG00000237945
Blood CD8 T cells	2	RIPK1	4.35	0.342	-0.549	1.23	2.24	0.799	0.434	1	-4.64	ENSG00000137275
Blood CD8 T cells	2	PAF1	7.99	0.355	-0.57	1.28	2.96	0.798	0.434	1	-4.64	ENSG00000006712
Blood CD8 T cells	2	METTL26	33.9	0.109	-0.176	0.394	5.55	0.798	0.434	1	-4.64	ENSG00000130731
Blood CD8 T cells	2	GCSAM	1.98	-0.377	-1.36	0.606	1.68	-0.798	0.434	1	-4.64	ENSG00000174500
Blood CD8 T cells	2	AL133415.1	3.85	0.384	-0.618	1.39	1.94	0.797	0.434	1	-4.64	ENSG00000234961
Blood CD8 T cells	2	AC008105.3	1.7	0.264	-0.425	0.953	1.31	0.797	0.434	1	-4.64	ENSG00000267121
Blood CD8 T cells	2	ADRB2	7.86	-0.328	-1.18	0.528	3.31	-0.797	0.434	1	-4.64	ENSG00000169252
Blood CD8 T cells	2	RPL29	99.3	0.0663	-0.107	0.239	10	0.797	0.434	1	-4.64	ENSG00000162244
Blood CD8 T cells	2	ASF1B	0.567	-0.335	-1.21	0.539	0.792	-0.797	0.434	1	-4.64	ENSG00000105011
Blood CD8 T cells	2	SMYD5	1.5	-0.251	-0.906	0.404	1.17	-0.797	0.434	1	-4.64	ENSG00000135632
Blood CD8 T cells	2	CYLD	13.5	0.341	-0.55	1.23	3.98	0.797	0.434	1	-4.64	ENSG00000083799
Blood CD8 T cells	2	MKLN1	6.61	-0.423	-1.53	0.682	2.78	-0.797	0.434	1	-4.64	ENSG00000128585
Blood CD8 T cells	2	FYN	44.8	-0.142	-0.512	0.229	6.2	-0.797	0.435	1	-4.64	ENSG00000010810
Blood CD8 T cells	2	WDR75	4.35	-0.402	-1.45	0.648	2.34	-0.797	0.435	1	-4.64	ENSG00000115368
Blood CD8 T cells	2	RINL	5.46	-0.279	-1.01	0.45	2.87	-0.796	0.435	1	-4.64	ENSG00000187994
Blood CD8 T cells	2	MYLIP	5.83	-0.346	-1.25	0.559	2.99	-0.796	0.435	1	-4.64	ENSG00000007944
Blood CD8 T cells	2	PLEKHA7	0.0809	0.146	-0.236	0.529	0.159	0.796	0.435	1	-4.64	ENSG00000166689
Blood CD8 T cells	2	CEACAM21	7.93	0.377	-0.609	1.36	3	0.796	0.435	1	-4.64	ENSG00000007129
Blood CD8 T cells	2	MCM10	0.0462	-0.0951	-0.344	0.154	0.0676	-0.796	0.435	1	-4.64	ENSG00000065328
Blood CD8 T cells	2	PSMD2	16.8	-0.135	-0.486	0.217	4.54	-0.795	0.435	1	-4.64	ENSG00000175166
Blood CD8 T cells	2	MTMR3	3.7	-0.309	-1.12	0.498	2.26	-0.795	0.435	1	-4.64	ENSG00000100330
Blood CD8 T cells	2	EIF2B2	4.41	-0.38	-1.38	0.615	2.1	-0.795	0.435	1	-4.64	ENSG00000119718
Blood CD8 T cells	2	ZXDB	0.671	0.209	-0.338	0.756	0.673	0.795	0.435	1	-4.64	ENSG00000198455
Blood CD8 T cells	2	MCM3AP-AS1	0.798	-0.21	-0.761	0.34	0.819	-0.795	0.435	1	-4.64	ENSG00000215424
Blood CD8 T cells	2	AL662899.2	4.28	0.294	-0.475	1.06	2.53	0.795	0.435	1	-4.64	ENSG00000263020
Blood CD8 T cells	2	HABP4	0.867	-0.272	-0.983	0.44	0.895	-0.795	0.436	1	-4.64	ENSG00000130956
Blood CD8 T cells	2	IQCB1	4.72	-0.28	-1.01	0.453	2.75	-0.795	0.436	1	-4.64	ENSG00000173226
Blood CD8 T cells	2	RFX2	0.162	0.126	-0.203	0.455	0.228	0.795	0.436	1	-4.64	ENSG00000087903
Blood CD8 T cells	2	IKZF3	24.4	0.128	-0.206	0.462	5.14	0.795	0.436	1	-4.64	ENSG00000161405
Blood CD8 T cells	2	MUC12	0.301	0.171	-0.276	0.618	0.337	0.795	0.436	1	-4.64	ENSG00000205277
Blood CD8 T cells	2	SEC61A1	13.6	-0.357	-1.29	0.577	4.07	-0.795	0.436	1	-4.64	ENSG00000058262
Blood CD8 T cells	2	ZNF613	0.52	0.189	-0.306	0.684	0.508	0.795	0.436	1	-4.64	ENSG00000176024
Blood CD8 T cells	2	GPATCH4	6.02	0.261	-0.422	0.944	2.81	0.794	0.436	1	-4.64	ENSG00000160818
Blood CD8 T cells	2	MED30	14.7	0.166	-0.269	0.6	4.29	0.794	0.436	1	-4.64	ENSG00000164758
Blood CD8 T cells	2	FBXL18	0.636	0.257	-0.417	0.931	0.761	0.794	0.436	1	-4.64	ENSG00000155034
Blood CD8 T cells	2	FOXRED2	0.104	-0.078	-0.283	0.126	0.119	-0.794	0.436	1	-4.64	ENSG00000100350
Blood CD8 T cells	2	XRRA1	2.37	-0.29	-1.05	0.47	1.94	-0.794	0.436	1	-4.64	ENSG00000166435
Blood CD8 T cells	2	ZNF354A	3.06	0.301	-0.487	1.09	1.66	0.794	0.436	1	-4.64	ENSG00000169131
Blood CD8 T cells	2	PAIP1	6.59	0.3	-0.485	1.08	3.1	0.794	0.436	1	-4.64	ENSG00000172239
Blood CD8 T cells	2	LONP2	10.5	-0.158	-0.571	0.256	3.77	-0.794	0.436	1	-4.64	ENSG00000102910
Blood CD8 T cells	2	TAF1A	1.14	0.214	-0.347	0.775	1.02	0.794	0.436	1	-4.64	ENSG00000143498
Blood CD8 T cells	2	STK10	19.1	0.106	-0.172	0.384	4.75	0.793	0.437	1	-4.64	ENSG00000072786
Blood CD8 T cells	2	PDZD8	2.61	-0.298	-1.08	0.483	1.97	-0.793	0.437	1	-4.64	ENSG00000165650
Blood CD8 T cells	2	ZNF653	0.208	-0.122	-0.441	0.197	0.249	-0.793	0.437	1	-4.64	ENSG00000161914
Blood CD8 T cells	2	CDKL1	1.18	0.242	-0.393	0.878	1.1	0.793	0.437	1	-4.64	ENSG00000100490
Blood CD8 T cells	2	PHF10	1.91	-0.277	-1.01	0.451	1.65	-0.792	0.437	1	-4.64	ENSG00000130024
Blood CD8 T cells	2	TRBV20-1	6.54	-0.577	-2.09	0.938	4.35	-0.792	0.437	1	-4.64	ENSG00000211747
Blood CD8 T cells	2	SEMA4A	1.99	0.232	-0.377	0.84	1.55	0.792	0.437	1	-4.64	ENSG00000196189
Blood CD8 T cells	2	AP001318.2	0.0809	0.143	-0.232	0.517	0.138	0.792	0.437	1	-4.64	ENSG00000255062
Blood CD8 T cells	2	RPL6	99.3	0.0757	-0.123	0.274	10.1	0.792	0.437	1	-4.64	ENSG00000089009
Blood CD8 T cells	2	C5orf30	0.763	0.22	-0.358	0.797	0.892	0.792	0.437	1	-4.64	ENSG00000181751
Blood CD8 T cells	2	KLHL28	8.72	-0.155	-0.562	0.252	3.48	-0.792	0.437	1	-4.64	ENSG00000179454
Blood CD8 T cells	2	IFT43	4.32	0.349	-0.567	1.26	2.34	0.792	0.437	1	-4.64	ENSG00000119650
Blood CD8 T cells	2	AKAP5	0.277	0.273	-0.444	0.989	0.452	0.792	0.437	1	-4.64	ENSG00000179841
Blood CD8 T cells	2	CCR3	0.0694	-0.1	-0.363	0.163	0.113	-0.792	0.437	1	-4.64	ENSG00000183625
Blood CD8 T cells	2	AL353708.1	0.844	-0.262	-0.949	0.426	0.745	-0.792	0.437	1	-4.64	ENSG00000260360
Blood CD8 T cells	2	SLC1A4	0.671	0.285	-0.464	1.03	0.791	0.792	0.438	1	-4.64	ENSG00000115902
Blood CD8 T cells	2	PSMA1	17.6	0.375	-0.611	1.36	4.29	0.792	0.438	1	-4.64	ENSG00000129084
Blood CD8 T cells	2	MGRN1	5.18	0.331	-0.538	1.2	2.64	0.791	0.438	1	-4.64	ENSG00000102858
Blood CD8 T cells	2	POLR2B	18.4	-0.361	-1.31	0.587	4.43	-0.791	0.438	1	-4.64	ENSG00000047315
Blood CD8 T cells	2	PITPNM2	0.567	-0.2	-0.727	0.326	0.617	-0.791	0.438	1	-4.64	ENSG00000090975
Blood CD8 T cells	2	TOMM70	3.76	-0.349	-1.27	0.568	2.26	-0.791	0.438	1	-4.64	ENSG00000154174
Blood CD8 T cells	2	CRCP	4.41	0.259	-0.422	0.941	2.59	0.791	0.438	1	-4.64	ENSG00000241258
Blood CD8 T cells	2	SNX12	3.47	0.215	-0.35	0.78	2.24	0.791	0.438	1	-4.64	ENSG00000147164
Blood CD8 T cells	2	TMEM179B	23.7	-0.0956	-0.347	0.156	4.94	-0.791	0.438	1	-4.64	ENSG00000185475
Blood CD8 T cells	2	FUCA2	3.21	-0.33	-1.2	0.539	1.89	-0.79	0.438	1	-4.64	ENSG00000001036
Blood CD8 T cells	2	AL513550.1	0.555	0.217	-0.354	0.789	0.559	0.79	0.438	1	-4.64	ENSG00000228506
Blood CD8 T cells	2	TRIM26	5.32	-0.404	-1.47	0.66	2.52	-0.79	0.438	1	-4.64	ENSG00000234127
Blood CD8 T cells	2	CMTM8	0.127	0.246	-0.402	0.893	0.288	0.79	0.439	1	-4.64	ENSG00000170293
Blood CD8 T cells	2	KBTBD2	4.02	0.3	-0.49	1.09	2.41	0.79	0.439	1	-4.64	ENSG00000170852
Blood CD8 T cells	2	ITM2A	34.1	0.222	-0.363	0.807	5.85	0.79	0.439	1	-4.64	ENSG00000078596
Blood CD8 T cells	2	NAGK	5.04	0.336	-0.549	1.22	2.46	0.789	0.439	1	-4.64	ENSG00000124357
Blood CD8 T cells	2	C8orf76	4.81	0.272	-0.444	0.987	2.67	0.789	0.439	1	-4.64	ENSG00000189376
Blood CD8 T cells	2	ZNF333	1.98	-0.298	-1.08	0.488	1.56	-0.789	0.439	1	-4.64	ENSG00000160961
Blood CD8 T cells	2	UBE2T	1.41	-0.225	-0.82	0.369	1.08	-0.789	0.439	1	-4.64	ENSG00000077152
Blood CD8 T cells	2	IFI35	13.1	0.154	-0.252	0.56	4.2	0.789	0.439	1	-4.64	ENSG00000068079
Blood CD8 T cells	2	ZNF619	0.74	-0.199	-0.723	0.326	0.731	-0.789	0.439	1	-4.64	ENSG00000177873
Blood CD8 T cells	2	ATP13A4	0.37	0.199	-0.327	0.725	0.48	0.789	0.439	1	-4.64	ENSG00000127249
Blood CD8 T cells	2	TDRD7	0.832	0.212	-0.348	0.773	0.818	0.789	0.439	1	-4.64	ENSG00000196116
Blood CD8 T cells	2	TUBB6	0.0347	0.0557	-0.0913	0.203	0.0319	0.788	0.439	1	-4.64	ENSG00000176014
Blood CD8 T cells	2	MSL3	10.2	0.303	-0.497	1.1	3.61	0.788	0.439	1	-4.64	ENSG00000005302
Blood CD8 T cells	2	AHNAK	48.4	-0.153	-0.557	0.251	6.45	-0.788	0.439	1	-4.64	ENSG00000124942
Blood CD8 T cells	2	ANKRD10	14.9	-0.103	-0.374	0.168	4.24	-0.788	0.439	1	-4.64	ENSG00000088448
Blood CD8 T cells	2	CCDC12	20.1	0.376	-0.616	1.37	4.33	0.788	0.439	1	-4.64	ENSG00000160799
Blood CD8 T cells	2	NCBP2-AS2	24.9	-0.382	-1.39	0.627	4.75	-0.788	0.44	1	-4.64	ENSG00000270170
Blood CD8 T cells	2	PABPC1	79.6	0.0971	-0.159	0.353	7.77	0.788	0.44	1	-4.64	ENSG00000070756
Blood CD8 T cells	2	CORO2A	1.58	-0.263	-0.957	0.431	1.22	-0.788	0.44	1	-4.64	ENSG00000106789
Blood CD8 T cells	2	BDH2	5.76	-0.172	-0.627	0.283	3.11	-0.788	0.44	1	-4.64	ENSG00000164039
Blood CD8 T cells	2	NT5DC2	0.0347	0.0563	-0.0924	0.205	0.0321	0.787	0.44	1	-4.64	ENSG00000168268
Blood CD8 T cells	2	HERC2	9.48	0.308	-0.506	1.12	3.47	0.787	0.44	1	-4.64	ENSG00000128731
Blood CD8 T cells	2	CEP128	1.32	0.226	-0.371	0.823	1.02	0.787	0.44	1	-4.64	ENSG00000100629
Blood CD8 T cells	2	MEGF9	1.91	0.293	-0.482	1.07	1.63	0.787	0.44	1	-4.64	ENSG00000106780
Blood CD8 T cells	2	WDR41	3.43	0.343	-0.563	1.25	2.17	0.787	0.44	1	-4.64	ENSG00000164253
Blood CD8 T cells	2	MAPKAPK5	6.93	-0.287	-1.05	0.472	3.09	-0.787	0.44	1	-4.64	ENSG00000089022
Blood CD8 T cells	2	ZNF839	0.543	-0.168	-0.613	0.276	0.483	-0.787	0.44	1	-4.64	ENSG00000022976
Blood CD8 T cells	2	MLLT6	11.9	-0.181	-0.661	0.298	4.1	-0.787	0.44	1	-4.64	ENSG00000275023
Blood CD8 T cells	2	ESCO2	0.277	-0.33	-1.2	0.543	0.593	-0.786	0.44	1	-4.64	ENSG00000171320
Blood CD8 T cells	2	KIAA1328	3.03	0.326	-0.536	1.19	2	0.786	0.44	1	-4.64	ENSG00000150477
Blood CD8 T cells	2	RBM3	63.9	0.176	-0.29	0.643	6.9	0.786	0.44	1	-4.64	ENSG00000102317
Blood CD8 T cells	2	GUSB	9.02	0.131	-0.216	0.479	3.64	0.786	0.441	1	-4.64	ENSG00000169919
Blood CD8 T cells	2	OTULINL	6.54	-0.204	-0.745	0.336	3.12	-0.786	0.441	1	-4.64	ENSG00000145569
Blood CD8 T cells	2	U2AF1	0.902	-0.252	-0.921	0.416	0.95	-0.786	0.441	1	-4.64	ENSG00000160201
Blood CD8 T cells	2	RNF111	3.94	-0.337	-1.23	0.555	2.16	-0.786	0.441	1	-4.64	ENSG00000157450
Blood CD8 T cells	2	MLEC	5.71	-0.447	-1.63	0.736	2.76	-0.785	0.441	1	-4.64	ENSG00000110917
Blood CD8 T cells	2	CASP8	20.4	0.114	-0.187	0.414	4.86	0.785	0.441	1	-4.64	ENSG00000064012
Blood CD8 T cells	2	MMD	2.36	0.336	-0.554	1.23	1.82	0.785	0.441	1	-4.64	ENSG00000108960
Blood CD8 T cells	2	FH	4.36	0.267	-0.441	0.975	2.52	0.785	0.441	1	-4.64	ENSG00000091483
Blood CD8 T cells	2	STMN1	14	-0.344	-1.26	0.568	4.04	-0.785	0.441	1	-4.64	ENSG00000117632
Blood CD8 T cells	2	ACO1	1.36	0.228	-0.376	0.831	1.26	0.785	0.441	1	-4.64	ENSG00000122729
Blood CD8 T cells	2	TSPOAP1	2.1	0.303	-0.5	1.1	1.66	0.785	0.441	1	-4.64	ENSG00000005379
Blood CD8 T cells	2	ARNT	2.73	-0.3	-1.09	0.495	2.01	-0.785	0.441	1	-4.64	ENSG00000143437
Blood CD8 T cells	2	SNX27	2.68	-0.361	-1.32	0.596	2.05	-0.784	0.442	1	-4.64	ENSG00000143376
Blood CD8 T cells	2	ARL6IP6	14.8	-0.336	-1.23	0.555	4.04	-0.784	0.442	1	-4.64	ENSG00000177917
Blood CD8 T cells	2	TMED7	1.58	-0.302	-1.1	0.499	1.45	-0.784	0.442	1	-4.64	ENSG00000134970
Blood CD8 T cells	2	TRMT10C	8.71	-0.295	-1.08	0.487	3.34	-0.784	0.442	1	-4.64	ENSG00000174173
Blood CD8 T cells	2	WDR34	0.682	0.235	-0.389	0.86	0.686	0.784	0.442	1	-4.64	ENSG00000119333
Blood CD8 T cells	2	KANSL3	2.54	-0.354	-1.29	0.586	1.7	-0.784	0.442	1	-4.64	ENSG00000114982
Blood CD8 T cells	2	REEP3	2.08	0.272	-0.451	0.995	1.49	0.783	0.442	1	-4.64	ENSG00000165476
Blood CD8 T cells	2	ANAPC15	13.3	-0.317	-1.16	0.525	3.78	-0.783	0.442	1	-4.64	ENSG00000110200
Blood CD8 T cells	2	PRDM8	1.19	-0.245	-0.896	0.406	1.12	-0.783	0.442	1	-4.64	ENSG00000152784
Blood CD8 T cells	2	TOR3A	9.09	0.292	-0.484	1.07	3.36	0.783	0.442	1	-4.64	ENSG00000186283
Blood CD8 T cells	2	PABPC4	4.02	0.311	-0.515	1.14	2.51	0.783	0.442	1	-4.64	ENSG00000090621
Blood CD8 T cells	2	FNDC10	0.104	-0.117	-0.426	0.193	0.156	-0.783	0.443	1	-4.64	ENSG00000228594
Blood CD8 T cells	2	VWA8	4.29	-0.324	-1.18	0.537	2.35	-0.783	0.443	1	-4.64	ENSG00000102763
Blood CD8 T cells	2	GMDS	6.51	0.292	-0.484	1.07	3.06	0.783	0.443	1	-4.64	ENSG00000112699
Blood CD8 T cells	2	VPS13C	19.5	-0.371	-1.36	0.616	4.54	-0.782	0.443	1	-4.64	ENSG00000129003
Blood CD8 T cells	2	POLR1E	3.61	0.273	-0.453	1	2.23	0.782	0.443	1	-4.64	ENSG00000137054
Blood CD8 T cells	2	SOX13	0.647	0.196	-0.325	0.717	0.687	0.782	0.443	1	-4.64	ENSG00000143842
Blood CD8 T cells	2	MED7	3.67	0.267	-0.444	0.978	2.45	0.782	0.443	1	-4.64	ENSG00000155868
Blood CD8 T cells	2	Z95115.1	0.173	0.104	-0.173	0.381	0.198	0.782	0.443	1	-4.64	ENSG00000261188
Blood CD8 T cells	2	H2AFY	12.3	0.363	-0.602	1.33	3.88	0.782	0.443	1	-4.64	ENSG00000113648
Blood CD8 T cells	2	CCDC7	2.96	-0.301	-1.1	0.499	1.93	-0.782	0.443	1	-4.64	ENSG00000216937
Blood CD8 T cells	2	LPAR2	4.02	0.324	-0.538	1.19	2.32	0.781	0.443	1	-4.64	ENSG00000064547
Blood CD8 T cells	2	DENND2D	35.7	-0.166	-0.607	0.275	5.78	-0.781	0.443	1	-4.64	ENSG00000162777
Blood CD8 T cells	2	OXNAD1	15.3	0.34	-0.566	1.25	4.11	0.781	0.444	1	-4.64	ENSG00000154814
Blood CD8 T cells	2	LINC01006	0.185	0.151	-0.251	0.552	0.242	0.781	0.444	1	-4.64	ENSG00000182648
Blood CD8 T cells	2	SLC35F5	2.35	0.312	-0.519	1.14	1.53	0.781	0.444	1	-4.64	ENSG00000115084
Blood CD8 T cells	2	MXI1	1.27	-0.315	-1.15	0.524	1.29	-0.781	0.444	1	-4.64	ENSG00000119950
Blood CD8 T cells	2	USP13	0.52	-0.183	-0.672	0.305	0.522	-0.781	0.444	1	-4.64	ENSG00000058056
Blood CD8 T cells	2	ARSK	2.34	0.287	-0.478	1.05	1.73	0.781	0.444	1	-4.64	ENSG00000164291
Blood CD8 T cells	2	AC025164.1	5.94	0.335	-0.558	1.23	2.77	0.78	0.444	1	-4.64	ENSG00000245904
Blood CD8 T cells	2	SERPINA1	0.243	-0.219	-0.803	0.365	0.464	-0.78	0.444	1	-4.64	ENSG00000197249
Blood CD8 T cells	2	ARPC5L	43	0.0864	-0.144	0.317	6.06	0.78	0.444	1	-4.64	ENSG00000136950
Blood CD8 T cells	2	ITGA2	0.0809	-0.099	-0.363	0.165	0.122	-0.78	0.444	1	-4.64	ENSG00000164171
Blood CD8 T cells	2	ISG15	19	0.168	-0.28	0.615	4.68	0.78	0.444	1	-4.64	ENSG00000187608
Blood CD8 T cells	2	CHMP5	12.6	-0.316	-1.16	0.528	3.9	-0.78	0.444	1	-4.64	ENSG00000086065
Blood CD8 T cells	2	SYNE2	40.9	-0.167	-0.613	0.279	6.13	-0.78	0.444	1	-4.64	ENSG00000054654
Blood CD8 T cells	2	HPS5	3.8	0.298	-0.497	1.09	2.22	0.779	0.444	1	-4.64	ENSG00000110756
Blood CD8 T cells	2	SFMBT1	1.26	0.225	-0.376	0.826	0.998	0.779	0.445	1	-4.64	ENSG00000163935
Blood CD8 T cells	2	RTCB	10.7	0.314	-0.525	1.15	3.49	0.779	0.445	1	-4.64	ENSG00000100220
Blood CD8 T cells	2	LINC00996	0.324	0.147	-0.245	0.539	0.356	0.779	0.445	1	-4.64	ENSG00000242258
Blood CD8 T cells	2	CEP131	0.994	0.206	-0.344	0.755	0.803	0.779	0.445	1	-4.64	ENSG00000141577
Blood CD8 T cells	2	CHAC2	0.902	0.215	-0.359	0.789	0.737	0.779	0.445	1	-4.64	ENSG00000143942
Blood CD8 T cells	2	AC016727.1	1.62	0.25	-0.418	0.917	1.22	0.778	0.445	1	-4.64	ENSG00000270820
Blood CD8 T cells	2	ELOVL5	19.7	0.119	-0.2	0.439	4.74	0.778	0.445	1	-4.64	ENSG00000012660
Blood CD8 T cells	2	TFG	7.58	0.183	-0.306	0.671	3.37	0.778	0.445	1	-4.64	ENSG00000114354
Blood CD8 T cells	2	RRP9	4.12	0.336	-0.562	1.23	2.22	0.778	0.445	1	-4.64	ENSG00000114767
Blood CD8 T cells	2	ATAD5	1.56	-0.252	-0.926	0.422	1.26	-0.778	0.445	1	-4.64	ENSG00000176208
Blood CD8 T cells	2	PTBP2	2.16	0.281	-0.47	1.03	1.73	0.778	0.445	1	-4.64	ENSG00000117569
Blood CD8 T cells	2	TMEM259	5.45	-0.349	-1.28	0.585	2.76	-0.778	0.445	1	-4.64	ENSG00000182087
Blood CD8 T cells	2	ABHD12	2.8	-0.372	-1.37	0.623	1.72	-0.778	0.445	1	-4.64	ENSG00000100997
Blood CD8 T cells	2	HSPA5	39.3	-0.115	-0.425	0.194	5.98	-0.777	0.446	1	-4.64	ENSG00000044574
Blood CD8 T cells	2	PGP	0.937	0.195	-0.326	0.715	0.87	0.777	0.446	1	-4.64	ENSG00000184207
Blood CD8 T cells	2	ZNF844	0.509	0.225	-0.378	0.828	0.594	0.777	0.446	1	-4.64	ENSG00000223547
Blood CD8 T cells	2	AURKB	0.116	0.0751	-0.126	0.276	0.0923	0.777	0.446	1	-4.64	ENSG00000178999
Blood CD8 T cells	2	EFCAB14	11.5	0.306	-0.513	1.12	3.78	0.777	0.446	1	-4.64	ENSG00000159658
Blood CD8 T cells	2	SELENOW	52.1	0.0967	-0.162	0.356	6.41	0.777	0.446	1	-4.64	ENSG00000178980
Blood CD8 T cells	2	TRAV10	1.24	-0.435	-1.6	0.731	1.96	-0.776	0.446	1	-4.64	ENSG00000211784
Blood CD8 T cells	2	TRGC2	10.3	-0.485	-1.78	0.815	3.3	-0.776	0.446	1	-4.64	ENSG00000227191
Blood CD8 T cells	2	SEPT9	35.1	0.0871	-0.146	0.32	5.68	0.776	0.446	1	-4.64	ENSG00000184640
Blood CD8 T cells	2	DYNLT3	15.3	0.153	-0.258	0.564	4.24	0.776	0.446	1	-4.64	ENSG00000165169
Blood CD8 T cells	2	RTRAF	35.5	0.0927	-0.156	0.341	5.6	0.776	0.446	1	-4.64	ENSG00000087302
Blood CD8 T cells	2	EMILIN2	0.705	-0.181	-0.665	0.304	0.664	-0.776	0.447	1	-4.64	ENSG00000132205
Blood CD8 T cells	2	CDC20	0.0347	-0.0744	-0.274	0.125	0.0446	-0.776	0.447	1	-4.64	ENSG00000117399
Blood CD8 T cells	2	ZNF318	1.83	0.278	-0.468	1.02	1.39	0.775	0.447	1	-4.64	ENSG00000171467
Blood CD8 T cells	2	AC091057.6	1.16	-0.24	-0.884	0.404	0.967	-0.775	0.447	1	-4.64	ENSG00000284906
Blood CD8 T cells	2	LRIG1	1.8	-0.295	-1.09	0.497	1.37	-0.775	0.447	1	-4.64	ENSG00000144749
Blood CD8 T cells	2	TXNL4A	6.53	-0.375	-1.38	0.632	2.83	-0.775	0.447	1	-4.64	ENSG00000141759
Blood CD8 T cells	2	ERICH1	16.7	-0.105	-0.387	0.177	4.48	-0.775	0.447	1	-4.64	ENSG00000104714
Blood CD8 T cells	2	TMEM91	1.63	0.275	-0.464	1.01	1.39	0.775	0.447	1	-4.64	ENSG00000142046
Blood CD8 T cells	2	AL049780.2	0.543	0.162	-0.273	0.596	0.42	0.774	0.447	1	-4.64	ENSG00000259138
Blood CD8 T cells	2	RGL4	12.1	0.303	-0.51	1.12	3.77	0.774	0.447	1	-4.64	ENSG00000159496
Blood CD8 T cells	2	AL139246.5	4.3	0.31	-0.524	1.14	2.75	0.774	0.448	1	-4.64	ENSG00000272449
Blood CD8 T cells	2	EIF4EBP2	10.1	0.308	-0.521	1.14	3.62	0.774	0.448	1	-4.64	ENSG00000148730
Blood CD8 T cells	2	SCAI	4.1	-0.32	-1.18	0.54	2.37	-0.774	0.448	1	-4.64	ENSG00000173611
Blood CD8 T cells	2	TRIM23	2.29	-0.335	-1.24	0.566	1.42	-0.774	0.448	1	-4.64	ENSG00000113595
Blood CD8 T cells	2	BMPR1A	1.51	-0.232	-0.856	0.392	1.3	-0.773	0.448	1	-4.64	ENSG00000107779
Blood CD8 T cells	2	TRIM27	10.8	-0.198	-0.731	0.335	3.87	-0.773	0.448	1	-4.64	ENSG00000204713
Blood CD8 T cells	2	STAT2	4.2	-0.321	-1.18	0.542	2.46	-0.773	0.448	1	-4.64	ENSG00000170581
Blood CD8 T cells	2	HNRNPUL1	16	-0.203	-0.749	0.343	4.42	-0.773	0.448	1	-4.64	ENSG00000105323
Blood CD8 T cells	2	CCDC32	7.41	0.274	-0.465	1.01	3.13	0.772	0.449	1	-4.64	ENSG00000128891
Blood CD8 T cells	2	B3GALNT1	0.104	0.0783	-0.133	0.289	0.103	0.772	0.449	1	-4.64	ENSG00000169255
Blood CD8 T cells	2	ZNF615	0.867	0.209	-0.355	0.773	0.855	0.772	0.449	1	-4.64	ENSG00000197619
Blood CD8 T cells	2	NKTR	21.2	0.392	-0.664	1.45	4.67	0.772	0.449	1	-4.64	ENSG00000114857
Blood CD8 T cells	2	KIAA1143	8.28	-0.132	-0.489	0.224	3.55	-0.771	0.449	1	-4.64	ENSG00000163807
Blood CD8 T cells	2	BTLA	2.08	0.301	-0.511	1.11	1.52	0.771	0.449	1	-4.64	ENSG00000186265
Blood CD8 T cells	2	TRMT12	1.7	0.265	-0.451	0.981	1.17	0.771	0.449	1	-4.64	ENSG00000183665
Blood CD8 T cells	2	GCDH	5.75	0.235	-0.399	0.869	2.96	0.771	0.449	1	-4.64	ENSG00000105607
Blood CD8 T cells	2	ST3GAL2	1.5	0.259	-0.439	0.957	1.32	0.771	0.449	1	-4.64	ENSG00000157350
Blood CD8 T cells	2	BX005266.2	0.162	-0.111	-0.41	0.188	0.192	-0.771	0.449	1	-4.64	ENSG00000226007
Blood CD8 T cells	2	CDCA2	0.0694	-0.0869	-0.321	0.148	0.0886	-0.771	0.449	1	-4.64	ENSG00000184661
Blood CD8 T cells	2	EDRF1-AS1	0.324	0.12	-0.205	0.445	0.336	0.771	0.449	1	-4.64	ENSG00000236991
Blood CD8 T cells	2	ZYG11B	1.91	0.278	-0.473	1.03	1.89	0.77	0.45	1	-4.64	ENSG00000162378
Blood CD8 T cells	2	ZNF879	0.567	0.145	-0.247	0.538	0.544	0.77	0.45	1	-4.64	ENSG00000234284
Blood CD8 T cells	2	GIMAP8	4.45	-0.371	-1.37	0.631	2.15	-0.77	0.45	1	-4.64	ENSG00000171115
Blood CD8 T cells	2	MBTPS1	7.67	0.274	-0.467	1.02	3.27	0.77	0.45	1	-4.64	ENSG00000140943
Blood CD8 T cells	2	AC009061.2	1.48	-0.265	-0.98	0.451	1.14	-0.77	0.45	1	-4.64	ENSG00000270049
Blood CD8 T cells	2	TRIR	41.1	-0.205	-0.758	0.349	6.3	-0.77	0.45	1	-4.64	ENSG00000123144
Blood CD8 T cells	2	ABHD16A	6.41	-0.343	-1.27	0.584	2.75	-0.77	0.45	1	-4.64	ENSG00000204427
Blood CD8 T cells	2	ZNF280B	0.798	0.233	-0.396	0.862	0.651	0.77	0.45	1	-4.64	ENSG00000275004
Blood CD8 T cells	2	JAK3	10.4	0.165	-0.28	0.609	3.94	0.77	0.45	1	-4.64	ENSG00000105639
Blood CD8 T cells	2	USP30-AS1	3.62	0.264	-0.449	0.976	2.15	0.769	0.45	1	-4.64	ENSG00000256262
Blood CD8 T cells	2	MRPS9	5.7	-0.367	-1.36	0.626	2.5	-0.769	0.45	1	-4.64	ENSG00000135972
Blood CD8 T cells	2	KLHL8	1.45	0.234	-0.398	0.866	1.06	0.769	0.45	1	-4.64	ENSG00000145332
Blood CD8 T cells	2	PMM1	8.73	-0.211	-0.781	0.359	3.54	-0.769	0.45	1	-4.64	ENSG00000100417
Blood CD8 T cells	2	ZNF208	0.393	-0.185	-0.685	0.315	0.438	-0.769	0.451	1	-4.64	ENSG00000160321
Blood CD8 T cells	2	PUM3	7.06	0.266	-0.453	0.985	2.99	0.769	0.451	1	-4.64	ENSG00000080608
Blood CD8 T cells	2	DLG3	1.76	0.266	-0.454	0.986	1.5	0.769	0.451	1	-4.64	ENSG00000082458
Blood CD8 T cells	2	RAD1	3.69	0.261	-0.445	0.967	2.16	0.769	0.451	1	-4.64	ENSG00000113456
Blood CD8 T cells	2	SIDT1	5.69	-0.311	-1.15	0.531	3.01	-0.768	0.451	1	-4.64	ENSG00000072858
Blood CD8 T cells	2	RNF219	4.37	-0.326	-1.21	0.557	2.35	-0.768	0.451	1	-4.64	ENSG00000152193
Blood CD8 T cells	2	TMEM222	9.35	0.364	-0.621	1.35	3.12	0.768	0.451	1	-4.64	ENSG00000186501
Blood CD8 T cells	2	CD81	10	0.315	-0.538	1.17	3.49	0.768	0.451	1	-4.64	ENSG00000110651
Blood CD8 T cells	2	PRR29	0.312	0.13	-0.223	0.483	0.302	0.768	0.451	1	-4.64	ENSG00000224383
Blood CD8 T cells	2	TBL3	5.04	0.345	-0.59	1.28	2.28	0.768	0.451	1	-4.64	ENSG00000183751
Blood CD8 T cells	2	BCAS2	16.6	-0.146	-0.543	0.25	4.45	-0.768	0.451	1	-4.64	ENSG00000116752
Blood CD8 T cells	2	IRAK2	1.09	0.201	-0.344	0.746	0.758	0.768	0.451	1	-4.64	ENSG00000134070
Blood CD8 T cells	2	AC005332.6	0.647	-0.169	-0.628	0.29	0.609	-0.767	0.451	1	-4.64	ENSG00000277476
Blood CD8 T cells	2	B4GALT7	3.76	0.31	-0.531	1.15	1.98	0.767	0.452	1	-4.64	ENSG00000027847
Blood CD8 T cells	2	ABCG1	0.717	-0.247	-0.916	0.423	0.743	-0.767	0.452	1	-4.64	ENSG00000160179
Blood CD8 T cells	2	CFAP298	10.2	-0.301	-1.12	0.515	3.34	-0.767	0.452	1	-4.64	ENSG00000159079
Blood CD8 T cells	2	STOML2	16.2	0.13	-0.223	0.483	4.46	0.766	0.452	1	-4.64	ENSG00000165283
Blood CD8 T cells	2	NQO1	0.948	0.274	-0.47	1.02	0.977	0.766	0.452	1	-4.64	ENSG00000181019
Blood CD8 T cells	2	ATN1	1.87	0.264	-0.452	0.979	1.52	0.766	0.452	1	-4.64	ENSG00000111676
Blood CD8 T cells	2	ARVCF	0.0925	0.0709	-0.122	0.263	0.0899	0.766	0.452	1	-4.64	ENSG00000099889
Blood CD8 T cells	2	PRRT3	0.763	0.295	-0.507	1.1	0.917	0.766	0.452	1	-4.64	ENSG00000163704
Blood CD8 T cells	2	MRPS25	7.46	-0.161	-0.6	0.277	3.31	-0.765	0.453	1	-4.64	ENSG00000131368
Blood CD8 T cells	2	SSNA1	27.2	-0.393	-1.46	0.675	4.97	-0.765	0.453	1	-4.64	ENSG00000176101
Blood CD8 T cells	2	TARSL2	10.9	-0.332	-1.23	0.571	3.64	-0.765	0.453	1	-4.64	ENSG00000185418
Blood CD8 T cells	2	AC026471.3	0.254	0.152	-0.262	0.566	0.318	0.764	0.453	1	-4.64	ENSG00000260740
Blood CD8 T cells	2	SLC25A1	3.57	0.295	-0.508	1.1	2.29	0.764	0.453	1	-4.64	ENSG00000100075
Blood CD8 T cells	2	BLOC1S6	8.76	-0.146	-0.545	0.252	3.58	-0.764	0.453	1	-4.64	ENSG00000104164
Blood CD8 T cells	2	HGH1	0.913	-0.291	-1.08	0.501	1.02	-0.764	0.454	1	-4.64	ENSG00000235173
Blood CD8 T cells	2	MAP3K14-AS1	0.717	0.243	-0.419	0.906	0.716	0.764	0.454	1	-4.64	ENSG00000267278
Blood CD8 T cells	2	SSFA2	1.84	0.282	-0.487	1.05	1.4	0.764	0.454	1	-4.64	ENSG00000138434
Blood CD8 T cells	2	ZER1	2.49	-0.32	-1.19	0.552	2.01	-0.764	0.454	1	-4.64	ENSG00000160445
Blood CD8 T cells	2	ACBD6	11.2	-0.158	-0.588	0.273	3.76	-0.763	0.454	1	-4.64	ENSG00000230124
Blood CD8 T cells	2	C1orf162	9.75	0.438	-0.756	1.63	3.69	0.763	0.454	1	-4.64	ENSG00000143110
Blood CD8 T cells	2	PAIP2	45.1	0.104	-0.18	0.388	6.08	0.763	0.454	1	-4.64	ENSG00000120727
Blood CD8 T cells	2	CARD6	0.682	0.281	-0.485	1.05	0.746	0.763	0.454	1	-4.64	ENSG00000132357
Blood CD8 T cells	2	NSUN4	1.83	-0.248	-0.924	0.428	1.35	-0.763	0.454	1	-4.64	ENSG00000117481
Blood CD8 T cells	2	PAPOLA	27.1	0.382	-0.661	1.43	5.01	0.763	0.454	1	-4.64	ENSG00000090060
Blood CD8 T cells	2	CEP120	3.78	-0.34	-1.27	0.587	2.29	-0.763	0.454	1	-4.64	ENSG00000168944
Blood CD8 T cells	2	AC003102.1	0.694	-0.19	-0.71	0.329	0.648	-0.763	0.454	1	-4.64	ENSG00000260793
Blood CD8 T cells	2	NLGN4Y	0.277	-0.204	-0.761	0.353	0.446	-0.763	0.454	1	-4.64	ENSG00000165246
Blood CD8 T cells	2	SLFN12	1.18	0.272	-0.47	1.01	1.11	0.762	0.454	1	-4.64	ENSG00000172123
Blood CD8 T cells	2	MMAA	2.3	0.249	-0.431	0.929	1.53	0.762	0.454	1	-4.64	ENSG00000151611
Blood CD8 T cells	2	CXorf40A	2.39	-0.263	-0.982	0.455	2.02	-0.762	0.454	1	-4.64	ENSG00000197620
Blood CD8 T cells	2	P4HB	37	0.149	-0.258	0.557	5.7	0.762	0.455	1	-4.64	ENSG00000185624
Blood CD8 T cells	2	CDKN2D	12.8	0.33	-0.571	1.23	3.9	0.762	0.455	1	-4.64	ENSG00000129355
Blood CD8 T cells	2	CCAR1	12.1	-0.145	-0.543	0.252	4.04	-0.762	0.455	1	-4.64	ENSG00000060339
Blood CD8 T cells	2	TMEM129	2.37	-0.262	-0.977	0.453	1.78	-0.762	0.455	1	-4.64	ENSG00000168936
Blood CD8 T cells	2	NUDT4	4.2	-0.324	-1.21	0.561	2.47	-0.761	0.455	1	-4.64	ENSG00000173598
Blood CD8 T cells	2	RIPK3	3.78	0.281	-0.487	1.05	2.15	0.761	0.455	1	-4.64	ENSG00000129465
Blood CD8 T cells	2	WDR36	5.36	0.249	-0.431	0.929	2.68	0.761	0.455	1	-4.64	ENSG00000134987
Blood CD8 T cells	2	PSMB7	14.3	0.121	-0.209	0.451	4.28	0.761	0.455	1	-4.64	ENSG00000136930
Blood CD8 T cells	2	LINC01635	0.0809	0.0739	-0.128	0.276	0.0985	0.761	0.455	1	-4.64	ENSG00000228397
Blood CD8 T cells	2	AL683807.1	0.37	0.136	-0.237	0.51	0.408	0.761	0.455	1	-4.64	ENSG00000223511
Blood CD8 T cells	2	C2CD5	2.88	-0.306	-1.14	0.531	1.91	-0.761	0.455	1	-4.64	ENSG00000111731
Blood CD8 T cells	2	NCAPD2	2.99	0.268	-0.465	1	1.93	0.76	0.456	1	-4.64	ENSG00000010292
Blood CD8 T cells	2	COMMD3	4.35	0.284	-0.493	1.06	2.32	0.76	0.456	1	-4.64	ENSG00000148444
Blood CD8 T cells	2	SVIP	14.3	0.347	-0.602	1.3	3.91	0.76	0.456	1	-4.64	ENSG00000198168
Blood CD8 T cells	2	SLC35E2B	4.88	0.381	-0.661	1.42	2.19	0.76	0.456	1	-4.64	ENSG00000189339
Blood CD8 T cells	2	COG5	5.5	-0.332	-1.24	0.576	2.79	-0.76	0.456	1	-4.64	ENSG00000164597
Blood CD8 T cells	2	DIABLO	0.127	0.242	-0.42	0.904	0.236	0.76	0.456	1	-4.64	ENSG00000284934
Blood CD8 T cells	2	SPCS3	20.6	0.362	-0.629	1.35	4.68	0.76	0.456	1	-4.64	ENSG00000129128
Blood CD8 T cells	2	NFIA	1.69	0.253	-0.44	0.945	1.48	0.76	0.456	1	-4.64	ENSG00000162599
Blood CD8 T cells	2	SSR3	20.8	-0.185	-0.692	0.322	4.93	-0.759	0.456	1	-4.64	ENSG00000114850
Blood CD8 T cells	2	DNAL1	1.09	0.252	-0.438	0.941	1.05	0.759	0.456	1	-4.64	ENSG00000119661
Blood CD8 T cells	2	ABCF1	10.9	0.294	-0.512	1.1	3.58	0.758	0.457	1	-4.64	ENSG00000204574
Blood CD8 T cells	2	TMEM248	5.85	-0.416	-1.56	0.726	2.91	-0.758	0.457	1	-4.64	ENSG00000106609
Blood CD8 T cells	2	TOM1	5.56	0.298	-0.52	1.12	2.54	0.758	0.457	1	-4.64	ENSG00000100284
Blood CD8 T cells	2	KCTD10	2.73	-0.366	-1.37	0.638	1.92	-0.758	0.457	1	-4.64	ENSG00000110906
Blood CD8 T cells	2	YPEL5	19.8	-0.129	-0.482	0.225	4.73	-0.758	0.457	1	-4.64	ENSG00000119801
Blood CD8 T cells	2	FAM204A	16.9	-0.326	-1.22	0.568	4.24	-0.758	0.457	1	-4.64	ENSG00000165669
Blood CD8 T cells	2	TAX1BP3	2.81	0.285	-0.498	1.07	1.87	0.758	0.457	1	-4.64	ENSG00000213977
Blood CD8 T cells	2	BZW2	5.95	-0.259	-0.97	0.452	2.88	-0.757	0.457	1	-4.64	ENSG00000136261
Blood CD8 T cells	2	CASC3	5.56	0.322	-0.562	1.2	2.63	0.757	0.457	1	-4.64	ENSG00000108349
Blood CD8 T cells	2	NBL1	0.0347	-0.0709	-0.266	0.124	0.0428	-0.757	0.457	1	-4.64	ENSG00000158747
Blood CD8 T cells	2	ATP6V1G1	62.6	0.0873	-0.153	0.327	6.84	0.757	0.457	1	-4.64	ENSG00000136888
Blood CD8 T cells	2	RGMB	0.15	-0.112	-0.421	0.197	0.185	-0.757	0.457	1	-4.64	ENSG00000174136
Blood CD8 T cells	2	AP003392.6	0.555	0.143	-0.249	0.534	0.393	0.757	0.458	1	-4.64	ENSG00000272186
Blood CD8 T cells	2	ZNF460	3.49	-0.312	-1.17	0.546	1.97	-0.756	0.458	1	-4.64	ENSG00000197714
Blood CD8 T cells	2	LINC00115	0.937	-0.195	-0.73	0.34	0.848	-0.756	0.458	1	-4.64	ENSG00000225880
Blood CD8 T cells	2	BTRC	1.8	-0.269	-1.01	0.472	1.53	-0.756	0.458	1	-4.64	ENSG00000166167
Blood CD8 T cells	2	KLHL18	2.88	-0.26	-0.976	0.456	2.16	-0.756	0.458	1	-4.64	ENSG00000114648
Blood CD8 T cells	2	FNBP1	21.7	0.389	-0.682	1.46	4.82	0.756	0.458	1	-4.64	ENSG00000187239
Blood CD8 T cells	2	TSR1	3.28	0.274	-0.48	1.03	2.36	0.756	0.458	1	-4.64	ENSG00000167721
Blood CD8 T cells	2	DOCK9	2.08	0.281	-0.492	1.05	1.49	0.756	0.458	1	-4.64	ENSG00000088387
Blood CD8 T cells	2	BICD1	1.99	-0.269	-1.01	0.472	1.71	-0.756	0.458	1	-4.64	ENSG00000151746
Blood CD8 T cells	2	CFD	1.88	0.29	-0.509	1.09	1.43	0.755	0.458	1	-4.64	ENSG00000197766
Blood CD8 T cells	2	RAB1B	26.8	-0.169	-0.636	0.297	5.11	-0.755	0.459	1	-4.64	ENSG00000174903
Blood CD8 T cells	2	MKKS	4.24	-0.299	-1.12	0.525	2.35	-0.755	0.459	1	-4.64	ENSG00000125863
Blood CD8 T cells	2	ATAD3A	0.902	0.257	-0.452	0.966	1.03	0.755	0.459	1	-4.64	ENSG00000197785
Blood CD8 T cells	2	CRTC3	3.88	0.267	-0.469	1	2.53	0.755	0.459	1	-4.64	ENSG00000140577
Blood CD8 T cells	2	LIN52	2.67	0.285	-0.501	1.07	1.72	0.755	0.459	1	-4.64	ENSG00000205659
Blood CD8 T cells	2	GIN1	2.24	-0.287	-1.08	0.505	1.65	-0.754	0.459	1	-4.64	ENSG00000145723
Blood CD8 T cells	2	UHMK1	18.4	-0.139	-0.523	0.245	4.55	-0.754	0.459	1	-4.64	ENSG00000152332
Blood CD8 T cells	2	MARCH9	1.27	-0.235	-0.884	0.414	1.13	-0.754	0.459	1	-4.64	ENSG00000139266
Blood CD8 T cells	2	GNAQ	1.55	0.255	-0.449	0.958	1.17	0.754	0.459	1	-4.64	ENSG00000156052
Blood CD8 T cells	2	MX1	8.09	-0.299	-1.13	0.527	3.15	-0.754	0.46	1	-4.64	ENSG00000157601
Blood CD8 T cells	2	NRTN	0.0925	0.187	-0.329	0.704	0.205	0.753	0.46	1	-4.64	ENSG00000171119
Blood CD8 T cells	2	POC1B	4.46	0.328	-0.578	1.23	2.27	0.753	0.46	1	-4.64	ENSG00000139323
Blood CD8 T cells	2	CCDC102A	1.13	-0.394	-1.48	0.694	1.4	-0.753	0.46	1	-4.64	ENSG00000135736
Blood CD8 T cells	2	ZNF319	1.02	-0.241	-0.907	0.425	1.08	-0.753	0.46	1	-4.64	ENSG00000166188
Blood CD8 T cells	2	AC019205.1	0.902	-0.215	-0.807	0.378	1.02	-0.753	0.46	1	-4.64	ENSG00000229852
Blood CD8 T cells	2	PDZD4	2.17	0.283	-0.499	1.07	1.53	0.753	0.46	1	-4.64	ENSG00000067840
Blood CD8 T cells	2	TRMO	2.98	0.317	-0.558	1.19	2.02	0.753	0.46	1	-4.64	ENSG00000136932
Blood CD8 T cells	2	ZFAT	0.763	-0.232	-0.873	0.409	0.768	-0.753	0.46	1	-4.64	ENSG00000066827
Blood CD8 T cells	2	ARL13B	2.35	-0.255	-0.958	0.449	1.58	-0.753	0.46	1	-4.64	ENSG00000169379
Blood CD8 T cells	2	MKNK1	4.27	-0.2	-0.753	0.353	2.81	-0.752	0.46	1	-4.64	ENSG00000079277
Blood CD8 T cells	2	PLXND1	1.88	0.266	-0.469	1	1.49	0.752	0.46	1	-4.64	ENSG00000004399
Blood CD8 T cells	2	ZFHX3	0.0462	0.051	-0.0899	0.192	0.0291	0.752	0.46	1	-4.64	ENSG00000140836
Blood CD8 T cells	2	TPRG1L	2.1	-0.313	-1.18	0.552	1.46	-0.752	0.46	1	-4.64	ENSG00000158109
Blood CD8 T cells	2	KRT8	0.0231	0.072	-0.127	0.271	0.0411	0.752	0.46	1	-4.64	ENSG00000170421
Blood CD8 T cells	2	SH3D21	0.15	-0.291	-1.1	0.514	0.344	-0.752	0.461	1	-4.64	ENSG00000214193
Blood CD8 T cells	2	SLC39A14	0.717	0.17	-0.301	0.642	0.728	0.752	0.461	1	-4.64	ENSG00000104635
Blood CD8 T cells	2	IL2RA	0.0809	0.0605	-0.107	0.228	0.075	0.751	0.461	1	-4.65	ENSG00000134460
Blood CD8 T cells	2	VTA1	8.57	0.362	-0.64	1.36	3.11	0.751	0.461	1	-4.65	ENSG00000009844
Blood CD8 T cells	2	CNOT3	3.88	-0.297	-1.12	0.526	2.31	-0.751	0.461	1	-4.65	ENSG00000088038
Blood CD8 T cells	2	SLC26A2	1.6	-0.267	-1.01	0.472	1.35	-0.751	0.461	1	-4.65	ENSG00000155850
Blood CD8 T cells	2	RTL6	1.43	0.221	-0.391	0.833	1.21	0.751	0.461	1	-4.65	ENSG00000188636
Blood CD8 T cells	2	FKBP7	0.59	0.21	-0.373	0.793	0.653	0.75	0.461	1	-4.65	ENSG00000079150
Blood CD8 T cells	2	AC009779.3	0.162	0.0925	-0.164	0.349	0.16	0.75	0.462	1	-4.65	ENSG00000258311
Blood CD8 T cells	2	RHOH	28.1	-0.136	-0.512	0.241	5.43	-0.75	0.462	1	-4.65	ENSG00000168421
Blood CD8 T cells	2	RBM41	2.01	0.281	-0.499	1.06	1.71	0.75	0.462	1	-4.65	ENSG00000089682
Blood CD8 T cells	2	KCNA3	13.5	0.33	-0.585	1.24	3.75	0.75	0.462	1	-4.65	ENSG00000177272
Blood CD8 T cells	2	YME1L1	17.6	0.328	-0.582	1.24	4.36	0.75	0.462	1	-4.65	ENSG00000136758
Blood CD8 T cells	2	PPIL1	2.97	0.222	-0.394	0.839	2.15	0.75	0.462	1	-4.65	ENSG00000137168
Blood CD8 T cells	2	PPP1R15B	2.9	0.202	-0.358	0.761	2.11	0.75	0.462	1	-4.65	ENSG00000158615
Blood CD8 T cells	2	AC245595.1	0.231	-0.12	-0.453	0.213	0.318	-0.75	0.462	1	-4.65	ENSG00000232527
Blood CD8 T cells	2	LINC00526	0.948	-0.21	-0.792	0.373	0.799	-0.749	0.462	1	-4.65	ENSG00000264575
Blood CD8 T cells	2	FAM213B	2.28	0.295	-0.524	1.11	1.7	0.749	0.462	1	-4.65	ENSG00000157870
Blood CD8 T cells	2	SGTB	5.79	0.323	-0.574	1.22	2.6	0.749	0.462	1	-4.65	ENSG00000197860
Blood CD8 T cells	2	TIMD4	0.312	-0.265	-0.999	0.47	0.565	-0.749	0.462	1	-4.65	ENSG00000145850
Blood CD8 T cells	2	TLCD1	0.0578	0.0522	-0.0927	0.197	0.0298	0.749	0.462	1	-4.65	ENSG00000160606
Blood CD8 T cells	2	C2orf49	3.62	0.231	-0.41	0.871	2.32	0.749	0.462	1	-4.65	ENSG00000135974
Blood CD8 T cells	2	UQCRC1	22.3	0.181	-0.322	0.685	4.78	0.749	0.462	1	-4.65	ENSG00000010256
Blood CD8 T cells	2	SFXN5	0.543	0.141	-0.251	0.533	0.481	0.749	0.462	1	-4.65	ENSG00000144040
Blood CD8 T cells	2	SNHG4	0.335	-0.145	-0.547	0.257	0.311	-0.749	0.462	1	-4.65	ENSG00000281398
Blood CD8 T cells	2	THAP8	1.31	-0.215	-0.814	0.383	1.03	-0.749	0.462	1	-4.65	ENSG00000161277
Blood CD8 T cells	2	AP2S1	29.9	-0.129	-0.488	0.23	5.25	-0.748	0.463	1	-4.65	ENSG00000042753
Blood CD8 T cells	2	TAF7	23.9	-0.108	-0.41	0.193	5.01	-0.748	0.463	1	-4.65	ENSG00000178913
Blood CD8 T cells	2	RPL36A	84	0.154	-0.274	0.583	7.97	0.748	0.463	1	-4.65	ENSG00000241343
Blood CD8 T cells	2	ODC1	2.34	-0.299	-1.13	0.532	1.78	-0.748	0.463	1	-4.65	ENSG00000115758
Blood CD8 T cells	2	SCOC-AS1	0.601	-0.291	-1.1	0.519	0.783	-0.748	0.463	1	-4.65	ENSG00000196951
Blood CD8 T cells	2	DDX24	35.7	-0.0773	-0.293	0.138	5.85	-0.747	0.463	1	-4.65	ENSG00000089737
Blood CD8 T cells	2	SDCBP2-AS1	1.02	-0.217	-0.82	0.387	1.07	-0.747	0.463	1	-4.65	ENSG00000234684
Blood CD8 T cells	2	AC026401.3	0.116	-0.109	-0.413	0.195	0.167	-0.747	0.464	1	-4.65	ENSG00000280206
Blood CD8 T cells	2	ARFGAP3	11.7	-0.312	-1.18	0.558	3.85	-0.747	0.464	1	-4.65	ENSG00000242247
Blood CD8 T cells	2	AP1B1	4.19	0.226	-0.403	0.855	2.38	0.746	0.464	1	-4.65	ENSG00000100280
Blood CD8 T cells	2	LPIN1	7.78	0.287	-0.513	1.09	3.32	0.746	0.464	1	-4.65	ENSG00000134324
Blood CD8 T cells	2	SLC25A30	0.486	-0.266	-1.01	0.476	0.692	-0.746	0.464	1	-4.65	ENSG00000174032
Blood CD8 T cells	2	PRAG1	1.06	-0.215	-0.815	0.385	0.872	-0.746	0.464	1	-4.65	ENSG00000275342
Blood CD8 T cells	2	PTBP3	18.3	0.356	-0.637	1.35	4.48	0.746	0.464	1	-4.65	ENSG00000119314
Blood CD8 T cells	2	PPT2	0.324	0.12	-0.214	0.453	0.347	0.746	0.464	1	-4.65	ENSG00000221988
Blood CD8 T cells	2	ENTPD1	0.243	0.146	-0.261	0.553	0.271	0.745	0.464	1	-4.65	ENSG00000138185
Blood CD8 T cells	2	HNRNPAB	5.47	-0.301	-1.14	0.539	2.88	-0.745	0.465	1	-4.65	ENSG00000197451
Blood CD8 T cells	2	COX6C	68.4	0.0593	-0.106	0.225	7.1	0.745	0.465	1	-4.65	ENSG00000164919
Blood CD8 T cells	2	GALK1	5.65	0.253	-0.454	0.961	2.93	0.745	0.465	1	-4.65	ENSG00000108479
Blood CD8 T cells	2	FXN	0.89	0.208	-0.373	0.789	1.04	0.745	0.465	1	-4.65	ENSG00000165060
Blood CD8 T cells	2	CDKN1A	0.22	-0.171	-0.647	0.306	0.298	-0.745	0.465	1	-4.65	ENSG00000124762
Blood CD8 T cells	2	NUP58	7.91	0.402	-0.721	1.52	2.85	0.745	0.465	1	-4.65	ENSG00000139496
Blood CD8 T cells	2	CCR1	0.266	0.121	-0.217	0.458	0.309	0.744	0.465	1	-4.65	ENSG00000163823
Blood CD8 T cells	2	CARD17	0.52	0.161	-0.289	0.611	0.491	0.744	0.465	1	-4.65	ENSG00000255221
Blood CD8 T cells	2	MON1B	2.97	-0.272	-1.03	0.488	2.08	-0.744	0.465	1	-4.65	ENSG00000103111
Blood CD8 T cells	2	LINC01891	0.0694	-0.108	-0.411	0.194	0.118	-0.744	0.465	1	-4.65	ENSG00000231682
Blood CD8 T cells	2	BEND5	0.15	0.152	-0.274	0.578	0.228	0.744	0.465	1	-4.65	ENSG00000162373
Blood CD8 T cells	2	DHRS4	10.9	0.114	-0.204	0.431	3.69	0.743	0.466	1	-4.65	ENSG00000157326
Blood CD8 T cells	2	APOBEC3C	11.4	0.183	-0.329	0.695	3.84	0.743	0.466	1	-4.65	ENSG00000244509
Blood CD8 T cells	2	IVD	6.31	-0.386	-1.47	0.696	2.92	-0.743	0.466	1	-4.65	ENSG00000128928
Blood CD8 T cells	2	ZNF131	7.87	0.255	-0.459	0.969	3.21	0.743	0.466	1	-4.65	ENSG00000172262
Blood CD8 T cells	2	IL15RA	3.21	-0.293	-1.11	0.528	2.03	-0.743	0.466	1	-4.65	ENSG00000134470
Blood CD8 T cells	2	MBD6	2.37	0.27	-0.487	1.03	1.49	0.743	0.466	1	-4.65	ENSG00000166987
Blood CD8 T cells	2	HNRNPA3	44.8	-0.0941	-0.358	0.169	6.23	-0.742	0.466	1	-4.65	ENSG00000170144
Blood CD8 T cells	2	MTRNR2L12	93	-0.192	-0.729	0.345	9.81	-0.742	0.466	1	-4.65	ENSG00000269028
Blood CD8 T cells	2	DCLRE1A	1.05	0.264	-0.476	1	1.07	0.742	0.466	1	-4.65	ENSG00000198924
Blood CD8 T cells	2	TP53TG1	11.8	-0.146	-0.554	0.263	3.85	-0.742	0.466	1	-4.65	ENSG00000182165
Blood CD8 T cells	2	ILF3	20	0.353	-0.636	1.34	4.39	0.742	0.467	1	-4.65	ENSG00000129351
Blood CD8 T cells	2	IFIT2	1.64	-0.253	-0.963	0.457	1.35	-0.742	0.467	1	-4.65	ENSG00000119922
Blood CD8 T cells	2	FAH	1.18	0.237	-0.428	0.902	1.25	0.742	0.467	1	-4.65	ENSG00000103876
Blood CD8 T cells	2	DCP2	10.8	0.279	-0.503	1.06	3.57	0.741	0.467	1	-4.65	ENSG00000172795
Blood CD8 T cells	2	ASXL1	5.03	-0.267	-1.02	0.482	2.86	-0.741	0.467	1	-4.65	ENSG00000171456
Blood CD8 T cells	2	SH3BGRL2	0.116	-0.0896	-0.341	0.162	0.122	-0.741	0.467	1	-4.65	ENSG00000198478
Blood CD8 T cells	2	HIST1H2BE	0.243	-0.123	-0.47	0.223	0.257	-0.741	0.467	1	-4.65	ENSG00000274290
Blood CD8 T cells	2	HIST1H2AE	1.77	0.254	-0.459	0.968	1.13	0.741	0.467	1	-4.65	ENSG00000277075
Blood CD8 T cells	2	KANSL2	4.98	0.252	-0.456	0.959	2.67	0.741	0.467	1	-4.65	ENSG00000139620
Blood CD8 T cells	2	RBSN	3.03	-0.319	-1.21	0.577	1.83	-0.741	0.467	1	-4.65	ENSG00000131381
Blood CD8 T cells	2	ZNF557	1.34	-0.284	-1.08	0.514	1.48	-0.74	0.467	1	-4.65	ENSG00000130544
Blood CD8 T cells	2	SLC25A38	12.2	0.11	-0.2	0.42	4.07	0.74	0.467	1	-4.65	ENSG00000144659
Blood CD8 T cells	2	CREG2	0.0347	0.0517	-0.0935	0.197	0.0295	0.74	0.467	1	-4.65	ENSG00000175874
Blood CD8 T cells	2	PCYOX1L	1.23	0.192	-0.347	0.731	0.9	0.74	0.467	1	-4.65	ENSG00000145882
Blood CD8 T cells	2	NRF1	3.2	-0.277	-1.05	0.501	2.21	-0.74	0.467	1	-4.65	ENSG00000106459
Blood CD8 T cells	2	HIST1H2BG	1.51	-0.276	-1.05	0.5	1.17	-0.74	0.467	1	-4.65	ENSG00000273802
Blood CD8 T cells	2	AL031056.1	0.162	-0.105	-0.4	0.19	0.19	-0.74	0.468	1	-4.65	ENSG00000228408
Blood CD8 T cells	2	RAB22A	2.56	-0.331	-1.26	0.6	1.88	-0.74	0.468	1	-4.65	ENSG00000124209
Blood CD8 T cells	2	FDXACB1	0.428	-0.125	-0.476	0.227	0.447	-0.74	0.468	1	-4.65	ENSG00000255561
Blood CD8 T cells	2	INPP5K	12.8	-0.3	-1.14	0.544	3.86	-0.739	0.468	1	-4.65	ENSG00000132376
Blood CD8 T cells	2	DCTN6	2.68	-0.301	-1.15	0.546	1.68	-0.739	0.468	1	-4.65	ENSG00000104671
Blood CD8 T cells	2	RTN4IP1	1.1	0.218	-0.395	0.831	0.923	0.739	0.468	1	-4.65	ENSG00000130347
Blood CD8 T cells	2	PHTF2	5.34	0.295	-0.534	1.12	2.95	0.739	0.468	1	-4.65	ENSG00000006576
Blood CD8 T cells	2	PEX26	4.34	-0.314	-1.2	0.571	2.36	-0.739	0.468	1	-4.65	ENSG00000215193
Blood CD8 T cells	2	CD200R1	1.29	-0.226	-0.861	0.409	0.963	-0.739	0.468	1	-4.65	ENSG00000163606
Blood CD8 T cells	2	IFFO1	3.06	0.297	-0.539	1.13	2.11	0.739	0.468	1	-4.65	ENSG00000010295
Blood CD8 T cells	2	ANAPC1	5.19	0.337	-0.612	1.29	2.48	0.739	0.468	1	-4.65	ENSG00000153107
Blood CD8 T cells	2	DUSP11	8.89	-0.142	-0.541	0.257	3.51	-0.739	0.468	1	-4.65	ENSG00000144048
Blood CD8 T cells	2	C2orf48	0.0116	-0.0581	-0.222	0.105	0.0249	-0.739	0.468	1	-4.65	ENSG00000163009
Blood CD8 T cells	2	TPD52L1	0.0116	-0.0581	-0.222	0.105	0.0249	-0.739	0.468	1	-4.65	ENSG00000111907
Blood CD8 T cells	2	ADGRG3	0.0116	-0.0581	-0.222	0.105	0.0249	-0.739	0.468	1	-4.65	ENSG00000182885
Blood CD8 T cells	2	APOBEC3B	0.0116	-0.0581	-0.222	0.105	0.0249	-0.739	0.468	1	-4.65	ENSG00000179750
Blood CD8 T cells	2	TIE1	0.0116	-0.0581	-0.222	0.105	0.0249	-0.739	0.468	1	-4.65	ENSG00000066056
Blood CD8 T cells	2	WASHC2A	6.66	0.268	-0.487	1.02	2.97	0.738	0.468	1	-4.65	ENSG00000099290
Blood CD8 T cells	2	EXOSC1	11.8	-0.166	-0.635	0.303	3.97	-0.738	0.469	1	-4.65	ENSG00000171311
Blood CD8 T cells	2	ATG12	16.4	-0.13	-0.495	0.235	4.41	-0.738	0.469	1	-4.65	ENSG00000145782
Blood CD8 T cells	2	SNAPIN	10.7	-0.233	-0.89	0.424	3.68	-0.738	0.469	1	-4.65	ENSG00000143553
Blood CD8 T cells	2	CDC42	57	0.106	-0.192	0.404	6.76	0.738	0.469	1	-4.65	ENSG00000070831
Blood CD8 T cells	2	NME3	18.6	-0.13	-0.496	0.236	4.71	-0.738	0.469	1	-4.65	ENSG00000103024
Blood CD8 T cells	2	C17orf53	0.0578	-0.0675	-0.258	0.123	0.0689	-0.737	0.469	1	-4.65	ENSG00000125319
Blood CD8 T cells	2	ANKRD13C	5.06	0.238	-0.433	0.908	2.79	0.737	0.469	1	-4.65	ENSG00000118454
Blood CD8 T cells	2	MED13	4.39	0.306	-0.558	1.17	2.69	0.737	0.469	1	-4.65	ENSG00000108510
Blood CD8 T cells	2	C11orf58	46	0.0586	-0.107	0.224	6.15	0.737	0.469	1	-4.65	ENSG00000110696
Blood CD8 T cells	2	ALG9	1.43	0.221	-0.403	0.844	1.17	0.737	0.469	1	-4.65	ENSG00000086848
Blood CD8 T cells	2	AL135999.1	0.682	-0.146	-0.56	0.267	0.651	-0.737	0.469	1	-4.65	ENSG00000258727
Blood CD8 T cells	2	AC099850.1	0.682	-0.156	-0.596	0.284	0.592	-0.737	0.469	1	-4.65	ENSG00000224738
Blood CD8 T cells	2	ZNF100	2.16	0.278	-0.507	1.06	1.32	0.737	0.469	1	-4.65	ENSG00000197020
Blood CD8 T cells	2	PEX13	2.96	0.251	-0.458	0.96	1.99	0.737	0.469	1	-4.65	ENSG00000162928
Blood CD8 T cells	2	ANAPC2	5.16	0.283	-0.515	1.08	2.46	0.737	0.469	1	-4.65	ENSG00000176248
Blood CD8 T cells	2	LINC00239	1.32	-0.291	-1.11	0.531	1.45	-0.737	0.47	1	-4.65	ENSG00000258512
Blood CD8 T cells	2	GSTM4	3.75	0.332	-0.606	1.27	2.32	0.736	0.47	1	-4.65	ENSG00000168765
Blood CD8 T cells	2	SEC61B	53.6	-0.0991	-0.379	0.181	6.54	-0.736	0.47	1	-4.65	ENSG00000106803
Blood CD8 T cells	2	ZNF582-AS1	0.925	0.227	-0.415	0.869	0.796	0.736	0.47	1	-4.65	ENSG00000267454
Blood CD8 T cells	2	FAM173B	2.39	0.275	-0.503	1.05	1.74	0.736	0.47	1	-4.65	ENSG00000150756
Blood CD8 T cells	2	H1FX	5.53	-0.413	-1.58	0.756	2.81	-0.735	0.47	1	-4.65	ENSG00000184897
Blood CD8 T cells	2	NDUFB8	6.15	-0.402	-1.54	0.735	2.53	-0.735	0.47	1	-4.65	ENSG00000166136
Blood CD8 T cells	2	ZNF576	1.49	0.231	-0.424	0.887	1.12	0.735	0.47	1	-4.65	ENSG00000124444
Blood CD8 T cells	2	COPS4	8.79	-0.269	-1.03	0.492	3.4	-0.735	0.471	1	-4.65	ENSG00000138663
Blood CD8 T cells	2	PAQR6	0.208	0.0898	-0.164	0.344	0.183	0.735	0.471	1	-4.65	ENSG00000160781
Blood CD8 T cells	2	POLR2I	26	0.135	-0.248	0.518	5.12	0.735	0.471	1	-4.65	ENSG00000105258
Blood CD8 T cells	2	BNIP2	21.2	0.0917	-0.168	0.351	4.83	0.735	0.471	1	-4.65	ENSG00000140299
Blood CD8 T cells	2	EXD3	3.4	-0.291	-1.11	0.532	1.99	-0.734	0.471	1	-4.65	ENSG00000187609
Blood CD8 T cells	2	GRPEL2	1.04	-0.217	-0.83	0.397	0.87	-0.734	0.471	1	-4.65	ENSG00000164284
Blood CD8 T cells	2	ACADS	4.12	-0.207	-0.793	0.38	2.71	-0.734	0.471	1	-4.65	ENSG00000122971
Blood CD8 T cells	2	MARCH3	0.254	-0.119	-0.458	0.219	0.315	-0.734	0.471	1	-4.65	ENSG00000173926
Blood CD8 T cells	2	NAT1	0.659	0.183	-0.335	0.701	0.672	0.734	0.471	1	-4.65	ENSG00000171428
Blood CD8 T cells	2	PHLDB3	2.05	0.263	-0.484	1.01	1.36	0.733	0.472	1	-4.65	ENSG00000176531
Blood CD8 T cells	2	DYNLL1	28.7	-0.162	-0.622	0.298	5.36	-0.732	0.472	1	-4.65	ENSG00000088986
Blood CD8 T cells	2	HIRIP3	3.8	0.291	-0.535	1.12	2.48	0.732	0.472	1	-4.65	ENSG00000149929
Blood CD8 T cells	2	LMBR1	4.75	-0.291	-1.12	0.536	2.5	-0.732	0.472	1	-4.65	ENSG00000105983
Blood CD8 T cells	2	C3orf58	1.57	0.264	-0.486	1.01	1.33	0.732	0.472	1	-4.65	ENSG00000181744
Blood CD8 T cells	2	SPCS2	37.4	0.0908	-0.167	0.349	5.75	0.732	0.472	1	-4.65	ENSG00000118363
Blood CD8 T cells	2	C11orf80	1.31	0.211	-0.388	0.809	0.88	0.732	0.472	1	-4.65	ENSG00000173715
Blood CD8 T cells	2	DARS	17.2	-0.114	-0.437	0.209	4.45	-0.732	0.472	1	-4.65	ENSG00000115866
Blood CD8 T cells	2	PLRG1	9.54	0.3	-0.553	1.15	3.5	0.732	0.472	1	-4.65	ENSG00000171566
Blood CD8 T cells	2	C4orf33	1.87	-0.254	-0.978	0.469	1.4	-0.732	0.473	1	-4.65	ENSG00000151470
Blood CD8 T cells	2	ZCCHC3	0.671	-0.271	-1.04	0.5	0.925	-0.731	0.473	1	-4.65	ENSG00000247315
Blood CD8 T cells	2	CCL4	50.3	0.24	-0.444	0.924	7.02	0.731	0.473	1	-4.65	ENSG00000275302
Blood CD8 T cells	2	ST3GAL3	1.77	-0.253	-0.976	0.469	1.41	-0.73	0.473	1	-4.65	ENSG00000126091
Blood CD8 T cells	2	ARMC1	8.49	-0.18	-0.693	0.333	3.5	-0.73	0.473	1	-4.65	ENSG00000104442
Blood CD8 T cells	2	COQ7	3.72	-0.194	-0.746	0.358	2.47	-0.73	0.473	1	-4.65	ENSG00000167186
Blood CD8 T cells	2	FCGR2B	0.324	-0.149	-0.574	0.276	0.431	-0.73	0.473	1	-4.65	ENSG00000072694
Blood CD8 T cells	2	GAMT	5.92	0.317	-0.587	1.22	2.74	0.73	0.474	1	-4.65	ENSG00000130005
Blood CD8 T cells	2	AC012645.1	0.127	-0.0947	-0.365	0.175	0.128	-0.73	0.474	1	-4.65	ENSG00000250616
Blood CD8 T cells	2	BID	9.27	0.288	-0.533	1.11	3.41	0.73	0.474	1	-4.65	ENSG00000015475
Blood CD8 T cells	2	H2AFX	5.53	-0.325	-1.25	0.602	2.62	-0.73	0.474	1	-4.65	ENSG00000188486
Blood CD8 T cells	2	WDR20	3.84	-0.256	-0.985	0.474	2.45	-0.729	0.474	1	-4.65	ENSG00000140153
Blood CD8 T cells	2	AC022706.1	9.72	0.19	-0.352	0.733	3.54	0.729	0.474	1	-4.65	ENSG00000267364
Blood CD8 T cells	2	MAPK1IP1L	13.1	-0.135	-0.521	0.25	4.12	-0.729	0.474	1	-4.65	ENSG00000168175
Blood CD8 T cells	2	SIVA1	28.3	0.383	-0.709	1.47	4.87	0.729	0.474	1	-4.65	ENSG00000184990
Blood CD8 T cells	2	STAU1	10.1	0.268	-0.497	1.03	3.48	0.729	0.474	1	-4.65	ENSG00000124214
Blood CD8 T cells	2	TEPSIN	2.75	0.287	-0.531	1.1	1.72	0.729	0.474	1	-4.65	ENSG00000167302
Blood CD8 T cells	2	HTD2	1.73	-0.245	-0.942	0.453	1.43	-0.729	0.474	1	-4.65	ENSG00000255154
Blood CD8 T cells	2	CMC1	67.4	-0.184	-0.708	0.341	7.75	-0.729	0.474	1	-4.65	ENSG00000187118
Blood CD8 T cells	2	HEBP1	2.94	0.295	-0.547	1.14	1.7	0.729	0.474	1	-4.65	ENSG00000013583
Blood CD8 T cells	2	ZNF654	3.23	0.252	-0.467	0.971	2.15	0.729	0.474	1	-4.65	ENSG00000175105
Blood CD8 T cells	2	UTP14A	3.78	0.249	-0.463	0.961	2.42	0.728	0.474	1	-4.65	ENSG00000156697
Blood CD8 T cells	2	RAB5IF	16.8	-0.186	-0.716	0.345	4.65	-0.728	0.474	1	-4.65	ENSG00000101084
Blood CD8 T cells	2	CTU2	2.44	0.265	-0.492	1.02	1.65	0.728	0.474	1	-4.65	ENSG00000174177
Blood CD8 T cells	2	CPPED1	1.68	0.245	-0.456	0.947	1.14	0.728	0.475	1	-4.65	ENSG00000103381
Blood CD8 T cells	2	RABL3	1.95	0.266	-0.494	1.03	1.45	0.728	0.475	1	-4.65	ENSG00000144840
Blood CD8 T cells	2	CITED2	9.53	-0.183	-0.707	0.34	3.76	-0.728	0.475	1	-4.65	ENSG00000164442
Blood CD8 T cells	2	FAM208B	3.39	0.248	-0.461	0.956	2.41	0.728	0.475	1	-4.65	ENSG00000108021
Blood CD8 T cells	2	DNAJC15	16	-0.166	-0.641	0.309	4.49	-0.728	0.475	1	-4.65	ENSG00000120675
Blood CD8 T cells	2	USP16	17.1	-0.109	-0.421	0.203	4.48	-0.728	0.475	1	-4.65	ENSG00000156256
Blood CD8 T cells	2	GNE	0.937	-0.201	-0.776	0.374	0.942	-0.728	0.475	1	-4.65	ENSG00000159921
Blood CD8 T cells	2	FAM206A	2.58	0.255	-0.474	0.985	1.49	0.728	0.475	1	-4.65	ENSG00000119328
Blood CD8 T cells	2	ERCC6L	0.0462	0.0564	-0.105	0.218	0.0322	0.727	0.475	1	-4.65	ENSG00000186871
Blood CD8 T cells	2	MAP7D3	3.31	0.282	-0.525	1.09	2.04	0.727	0.475	1	-4.65	ENSG00000129680
Blood CD8 T cells	2	ABCD2	3.62	0.24	-0.447	0.928	2.15	0.727	0.475	1	-4.65	ENSG00000173208
Blood CD8 T cells	2	GLMP	5.46	-0.246	-0.949	0.457	2.71	-0.727	0.475	1	-4.65	ENSG00000198715
Blood CD8 T cells	2	ABCB7	6	-0.141	-0.544	0.262	2.99	-0.727	0.475	1	-4.65	ENSG00000131269
Blood CD8 T cells	2	METTL1	0.798	-0.291	-1.12	0.541	0.87	-0.727	0.475	1	-4.65	ENSG00000037897
Blood CD8 T cells	2	SLC16A6	0.613	-0.331	-1.28	0.616	0.929	-0.727	0.475	1	-4.65	ENSG00000108932
Blood CD8 T cells	2	CAMK4	19.6	-0.193	-0.745	0.359	4.6	-0.727	0.476	1	-4.65	ENSG00000152495
Blood CD8 T cells	2	DDX46	25.8	0.102	-0.19	0.394	5.1	0.727	0.476	1	-4.65	ENSG00000145833
Blood CD8 T cells	2	YWHAB	73.4	-0.108	-0.418	0.202	7.41	-0.726	0.476	1	-4.65	ENSG00000166913
Blood CD8 T cells	2	ZMAT3	3.71	0.308	-0.573	1.19	2.21	0.726	0.476	1	-4.65	ENSG00000172667
Blood CD8 T cells	2	DRAM2	9.49	-0.145	-0.559	0.27	3.69	-0.726	0.476	1	-4.65	ENSG00000156171
Blood CD8 T cells	2	ATP5ME	49.4	0.124	-0.232	0.48	6.35	0.726	0.476	1	-4.65	ENSG00000169020
Blood CD8 T cells	2	SRSF3	42.8	0.152	-0.284	0.589	6.05	0.726	0.476	1	-4.65	ENSG00000112081
Blood CD8 T cells	2	SLC2A13	1.19	-0.218	-0.841	0.406	1.03	-0.726	0.476	1	-4.65	ENSG00000151229
Blood CD8 T cells	2	TUBB4B	11.1	0.13	-0.243	0.503	3.81	0.726	0.476	1	-4.65	ENSG00000188229
Blood CD8 T cells	2	CRYZL1	5.68	0.306	-0.571	1.18	2.71	0.726	0.476	1	-4.65	ENSG00000205758
Blood CD8 T cells	2	AP1G2	12.5	0.398	-0.742	1.54	3.59	0.726	0.476	1	-4.65	ENSG00000213983
Blood CD8 T cells	2	ZNF567	3.25	-0.267	-1.03	0.499	1.94	-0.726	0.476	1	-4.65	ENSG00000189042
Blood CD8 T cells	2	MRM3	3.69	-0.252	-0.973	0.469	2.45	-0.726	0.476	1	-4.65	ENSG00000171861
Blood CD8 T cells	2	ASTN2	0.428	0.156	-0.29	0.601	0.492	0.726	0.476	1	-4.65	ENSG00000148219
Blood CD8 T cells	2	SLC4A7	7.43	-0.184	-0.71	0.343	3.51	-0.726	0.476	1	-4.65	ENSG00000033867
Blood CD8 T cells	2	PKM	41.1	0.101	-0.189	0.391	5.93	0.726	0.476	1	-4.65	ENSG00000067225
Blood CD8 T cells	2	AL592183.1	0.358	-0.157	-0.607	0.293	0.405	-0.725	0.476	1	-4.65	ENSG00000273748
Blood CD8 T cells	2	SURF4	17.7	0.131	-0.245	0.507	4.58	0.725	0.476	1	-4.65	ENSG00000148248
Blood CD8 T cells	2	TXNDC12	15.7	0.103	-0.192	0.397	4.41	0.725	0.476	1	-4.65	ENSG00000117862
Blood CD8 T cells	2	ST6GALNAC6	1.18	0.218	-0.408	0.844	0.949	0.725	0.476	1	-4.65	ENSG00000160408
Blood CD8 T cells	2	CAMK2D	4.6	0.242	-0.452	0.936	2.58	0.725	0.477	1	-4.65	ENSG00000145349
Blood CD8 T cells	2	APEX2	3.16	0.241	-0.45	0.932	2.01	0.725	0.477	1	-4.65	ENSG00000169188
Blood CD8 T cells	2	HINT2	13.5	-0.3	-1.16	0.561	3.92	-0.725	0.477	1	-4.65	ENSG00000137133
Blood CD8 T cells	2	GUK1	72	0.0982	-0.184	0.38	7.28	0.724	0.477	1	-4.65	ENSG00000143774
Blood CD8 T cells	2	RRAGC	2.69	0.31	-0.58	1.2	2.28	0.724	0.477	1	-4.65	ENSG00000116954
Blood CD8 T cells	2	TOMM7	88.8	0.104	-0.195	0.404	8.18	0.724	0.477	1	-4.65	ENSG00000196683
Blood CD8 T cells	2	FSCN1	0.139	0.0822	-0.154	0.318	0.13	0.724	0.477	1	-4.65	ENSG00000075618
Blood CD8 T cells	2	AC004951.1	0.555	-0.208	-0.807	0.39	0.461	-0.724	0.477	1	-4.65	ENSG00000228434
Blood CD8 T cells	2	SPATA5	2.14	0.227	-0.425	0.879	1.52	0.724	0.477	1	-4.65	ENSG00000145375
Blood CD8 T cells	2	HLA-DQA2	18.7	-0.734	-2.84	1.38	3.07	-0.724	0.477	1	-4.65	ENSG00000237541
Blood CD8 T cells	2	WWP2	4.42	0.305	-0.571	1.18	2.2	0.724	0.477	1	-4.65	ENSG00000198373
Blood CD8 T cells	2	TARS	5.84	0.307	-0.575	1.19	2.73	0.724	0.477	1	-4.65	ENSG00000113407
Blood CD8 T cells	2	URGCP	2.47	0.287	-0.539	1.11	1.67	0.724	0.477	1	-4.65	ENSG00000106608
Blood CD8 T cells	2	BOK	0.0116	-0.0562	-0.218	0.105	0.0241	-0.724	0.477	1	-4.65	ENSG00000176720
Blood CD8 T cells	2	DMC1	0.0116	-0.0562	-0.218	0.105	0.0241	-0.724	0.477	1	-4.65	ENSG00000100206
Blood CD8 T cells	2	SMPD4	4.79	0.322	-0.604	1.25	2.38	0.723	0.477	1	-4.65	ENSG00000136699
Blood CD8 T cells	2	ACOX3	1.78	0.252	-0.473	0.977	1.43	0.723	0.478	1	-4.65	ENSG00000087008
Blood CD8 T cells	2	TERC	0.416	0.151	-0.282	0.584	0.394	0.723	0.478	1	-4.65	ENSG00000270141
Blood CD8 T cells	2	WHAMM	4.43	-0.378	-1.47	0.71	2.62	-0.723	0.478	1	-4.65	ENSG00000156232
Blood CD8 T cells	2	FAM72A	0.231	-0.103	-0.398	0.193	0.255	-0.723	0.478	1	-4.65	ENSG00000196550
Blood CD8 T cells	2	PRKDC	15	-0.114	-0.441	0.213	4.36	-0.723	0.478	1	-4.65	ENSG00000253729
Blood CD8 T cells	2	HNRNPD	13.8	0.322	-0.605	1.25	4.12	0.723	0.478	1	-4.65	ENSG00000138668
Blood CD8 T cells	2	AL117379.1	1.11	0.196	-0.369	0.761	0.823	0.723	0.478	1	-4.65	ENSG00000273759
Blood CD8 T cells	2	PDS5A	5.64	-0.33	-1.28	0.619	2.77	-0.723	0.478	1	-4.65	ENSG00000121892
Blood CD8 T cells	2	DLG1	2.79	-0.331	-1.28	0.621	1.93	-0.723	0.478	1	-4.65	ENSG00000075711
Blood CD8 T cells	2	AC012360.3	1.93	0.249	-0.468	0.967	1.66	0.722	0.478	1	-4.65	ENSG00000272994
Blood CD8 T cells	2	CERS2	10.2	0.284	-0.534	1.1	3.43	0.722	0.478	1	-4.65	ENSG00000143418
Blood CD8 T cells	2	B2M	100	0.0556	-0.105	0.216	12.6	0.722	0.479	1	-4.65	ENSG00000166710
Blood CD8 T cells	2	ESM1	1.06	0.189	-0.356	0.733	0.689	0.721	0.479	1	-4.65	ENSG00000164283
Blood CD8 T cells	2	APOM	0.96	0.229	-0.432	0.89	0.876	0.721	0.479	1	-4.65	ENSG00000204444
Blood CD8 T cells	2	ABHD17A	9.04	-0.239	-0.927	0.45	3.63	-0.721	0.479	1	-4.65	ENSG00000129968
Blood CD8 T cells	2	ZNF669	2.67	-0.275	-1.07	0.518	1.98	-0.721	0.479	1	-4.65	ENSG00000188295
Blood CD8 T cells	2	USP11	12.2	0.304	-0.573	1.18	3.82	0.721	0.479	1	-4.65	ENSG00000102226
Blood CD8 T cells	2	IL1RAP	1.09	0.237	-0.447	0.92	0.89	0.721	0.479	1	-4.65	ENSG00000196083
Blood CD8 T cells	2	TATDN1	10.9	-0.166	-0.645	0.313	3.84	-0.721	0.479	1	-4.65	ENSG00000147687
Blood CD8 T cells	2	PILRB	9.23	0.285	-0.538	1.11	3.53	0.72	0.479	1	-4.65	ENSG00000121716
Blood CD8 T cells	2	NOP10	26.1	-0.123	-0.48	0.233	5.34	-0.72	0.479	1	-4.65	ENSG00000182117
Blood CD8 T cells	2	UQCR11	72.2	0.0829	-0.157	0.323	7.25	0.72	0.48	1	-4.65	ENSG00000127540
Blood CD8 T cells	2	LINC01934	5.13	0.303	-0.572	1.18	2.56	0.719	0.48	1	-4.65	ENSG00000234663
Blood CD8 T cells	2	PBDC1	12	-0.141	-0.547	0.266	3.86	-0.719	0.48	1	-4.65	ENSG00000102390
Blood CD8 T cells	2	HMG20B	10.3	-0.126	-0.492	0.239	3.75	-0.719	0.48	1	-4.65	ENSG00000064961
Blood CD8 T cells	2	FBXO31	2.36	0.229	-0.433	0.891	1.86	0.719	0.48	1	-4.65	ENSG00000103264
Blood CD8 T cells	2	NEK9	7.03	0.317	-0.599	1.23	2.95	0.719	0.48	1	-4.65	ENSG00000119638
Blood CD8 T cells	2	TRABD2A	4.01	-0.304	-1.18	0.574	2.1	-0.719	0.48	1	-4.65	ENSG00000186854
Blood CD8 T cells	2	TMEM147-AS1	0.509	0.133	-0.252	0.519	0.467	0.719	0.48	1	-4.65	ENSG00000236144
Blood CD8 T cells	2	MRPL15	5.95	-0.252	-0.981	0.477	2.93	-0.719	0.48	1	-4.65	ENSG00000137547
Blood CD8 T cells	2	NTMT1	8.19	0.338	-0.639	1.32	3.12	0.719	0.48	1	-4.65	ENSG00000148335
Blood CD8 T cells	2	PARVG	19.1	0.331	-0.626	1.29	4.36	0.719	0.48	1	-4.65	ENSG00000138964
Blood CD8 T cells	2	INPP5E	1.34	0.206	-0.391	0.803	1.13	0.719	0.48	1	-4.65	ENSG00000148384
Blood CD8 T cells	2	HIST1H3I	0.405	-0.13	-0.507	0.247	0.406	-0.719	0.48	1	-4.65	ENSG00000275379
Blood CD8 T cells	2	WIPF2	3.12	-0.271	-1.06	0.514	1.91	-0.719	0.48	1	-4.65	ENSG00000171475
Blood CD8 T cells	2	GMPS	9.8	-0.289	-1.13	0.549	3.47	-0.719	0.48	1	-4.65	ENSG00000163655
Blood CD8 T cells	2	AL354920.1	0.127	0.0771	-0.146	0.3	0.117	0.718	0.48	1	-4.65	ENSG00000254473
Blood CD8 T cells	2	MSTO1	2.29	-0.291	-1.13	0.552	1.51	-0.718	0.481	1	-4.65	ENSG00000125459
Blood CD8 T cells	2	AL355488.1	0.266	0.176	-0.334	0.685	0.439	0.718	0.481	1	-4.65	ENSG00000273373
Blood CD8 T cells	2	MTFP1	11.6	0.309	-0.587	1.21	3.72	0.718	0.481	1	-4.65	ENSG00000242114
Blood CD8 T cells	2	MSRB1	3.82	0.312	-0.591	1.21	2.07	0.718	0.481	1	-4.65	ENSG00000198736
Blood CD8 T cells	2	CD79B	2.72	-0.257	-1	0.489	1.63	-0.718	0.481	1	-4.65	ENSG00000007312
Blood CD8 T cells	2	RPA1	11.2	-0.129	-0.501	0.244	3.91	-0.718	0.481	1	-4.65	ENSG00000132383
Blood CD8 T cells	2	TRMT1L	2.29	0.244	-0.463	0.951	1.57	0.718	0.481	1	-4.65	ENSG00000121486
Blood CD8 T cells	2	VIPAS39	2.06	-0.262	-1.02	0.498	1.45	-0.718	0.481	1	-4.65	ENSG00000151445
Blood CD8 T cells	2	CGRRF1	7.37	-0.256	-0.998	0.486	3.22	-0.718	0.481	1	-4.65	ENSG00000100532
Blood CD8 T cells	2	RNF113A	14.8	-0.164	-0.641	0.312	4.31	-0.717	0.481	1	-4.65	ENSG00000125352
Blood CD8 T cells	2	SCYL3	2.59	0.252	-0.478	0.982	2.03	0.717	0.481	1	-4.65	ENSG00000000457
Blood CD8 T cells	2	TMF1	13.1	0.287	-0.546	1.12	3.84	0.717	0.481	1	-4.65	ENSG00000144747
Blood CD8 T cells	2	GPR153	0.162	-0.129	-0.505	0.246	0.208	-0.717	0.481	1	-4.65	ENSG00000158292
Blood CD8 T cells	2	UNG	4.56	-0.321	-1.25	0.61	2.67	-0.717	0.481	1	-4.65	ENSG00000076248
Blood CD8 T cells	2	PIGT	10.1	-0.285	-1.11	0.542	3.63	-0.717	0.481	1	-4.65	ENSG00000124155
Blood CD8 T cells	2	GPR183	10.1	-0.139	-0.54	0.263	3.81	-0.717	0.481	1	-4.65	ENSG00000169508
Blood CD8 T cells	2	GSTM3	2.66	-0.32	-1.25	0.608	1.59	-0.717	0.481	1	-4.65	ENSG00000134202
Blood CD8 T cells	2	EFHD2	12.1	-0.192	-0.751	0.366	4.1	-0.717	0.481	1	-4.65	ENSG00000142634
Blood CD8 T cells	2	AC093484.3	0.301	-0.126	-0.493	0.24	0.364	-0.717	0.481	1	-4.65	ENSG00000265401
Blood CD8 T cells	2	ADD1	10.2	0.279	-0.53	1.09	3.68	0.717	0.481	1	-4.65	ENSG00000087274
Blood CD8 T cells	2	TMEM141	11.8	-0.211	-0.823	0.401	3.82	-0.717	0.482	1	-4.65	ENSG00000244187
Blood CD8 T cells	2	TMED1	4.12	-0.284	-1.11	0.541	2.37	-0.717	0.482	1	-4.65	ENSG00000099203
Blood CD8 T cells	2	SPC25	0.0347	0.0511	-0.0973	0.199	0.0292	0.717	0.482	1	-4.65	ENSG00000152253
Blood CD8 T cells	2	USP36	6.32	-0.194	-0.757	0.369	3.3	-0.717	0.482	1	-4.65	ENSG00000055483
Blood CD8 T cells	2	EPHA4	1.33	-0.262	-1.02	0.498	1.39	-0.716	0.482	1	-4.65	ENSG00000116106
Blood CD8 T cells	2	FUBP1	10.5	0.316	-0.601	1.23	3.5	0.716	0.482	1	-4.65	ENSG00000162613
Blood CD8 T cells	2	SPATC1L	2.43	0.299	-0.568	1.17	1.49	0.716	0.482	1	-4.65	ENSG00000160284
Blood CD8 T cells	2	ZFC3H1	10.8	-0.198	-0.772	0.376	3.84	-0.716	0.482	1	-4.65	ENSG00000133858
Blood CD8 T cells	2	HACE1	1.14	0.215	-0.41	0.84	1.01	0.716	0.482	1	-4.65	ENSG00000085382
Blood CD8 T cells	2	ZNF845	0.937	0.183	-0.348	0.713	0.699	0.716	0.482	1	-4.65	ENSG00000213799
Blood CD8 T cells	2	MIR181A1HG	0.451	0.149	-0.284	0.582	0.401	0.716	0.482	1	-4.65	ENSG00000229989
Blood CD8 T cells	2	WRNIP1	1.7	0.253	-0.482	0.987	1.79	0.716	0.482	1	-4.65	ENSG00000124535
Blood CD8 T cells	2	DOK1	4.17	-0.339	-1.33	0.647	2.1	-0.715	0.482	1	-4.65	ENSG00000115325
Blood CD8 T cells	2	RC3H1	8.84	0.299	-0.57	1.17	3.5	0.715	0.482	1	-4.65	ENSG00000135870
Blood CD8 T cells	2	ZMYM1	2.86	-0.314	-1.23	0.599	1.97	-0.715	0.482	1	-4.65	ENSG00000197056
Blood CD8 T cells	2	RNF125	18.6	0.333	-0.636	1.3	4.52	0.715	0.482	1	-4.65	ENSG00000101695
Blood CD8 T cells	2	ZNF24	14.7	-0.144	-0.565	0.276	4.26	-0.715	0.483	1	-4.65	ENSG00000172466
Blood CD8 T cells	2	WDR11	4.09	0.319	-0.609	1.25	2.13	0.715	0.483	1	-4.65	ENSG00000120008
Blood CD8 T cells	2	C12orf65	9.64	-0.323	-1.26	0.618	3.65	-0.715	0.483	1	-4.65	ENSG00000130921
Blood CD8 T cells	2	TIMM10	11.5	-0.183	-0.714	0.349	3.96	-0.715	0.483	1	-4.65	ENSG00000134809
Blood CD8 T cells	2	CPNE3	18.2	0.441	-0.842	1.72	3.91	0.715	0.483	1	-4.65	ENSG00000085719
Blood CD8 T cells	2	OMA1	6.21	0.16	-0.305	0.624	3	0.715	0.483	1	-4.65	ENSG00000162600
Blood CD8 T cells	2	ANXA4	9.16	0.368	-0.705	1.44	3.32	0.714	0.483	1	-4.65	ENSG00000196975
Blood CD8 T cells	2	CARMIL3	0.104	0.163	-0.311	0.636	0.199	0.714	0.483	1	-4.65	ENSG00000186648
Blood CD8 T cells	2	ANKHD1	3.09	-0.274	-1.07	0.524	2.15	-0.714	0.483	1	-4.65	ENSG00000131503
Blood CD8 T cells	2	COPS3	10.3	0.108	-0.206	0.422	3.76	0.714	0.483	1	-4.65	ENSG00000141030
Blood CD8 T cells	2	NOL10	3.17	0.28	-0.536	1.1	1.86	0.714	0.483	1	-4.65	ENSG00000115761
Blood CD8 T cells	2	SUDS3	7.37	0.422	-0.807	1.65	2.66	0.714	0.483	1	-4.65	ENSG00000111707
Blood CD8 T cells	2	ZCWPW1	1.31	0.218	-0.418	0.855	0.968	0.714	0.483	1	-4.65	ENSG00000078487
Blood CD8 T cells	2	AL662797.1	0.208	0.0901	-0.172	0.353	0.225	0.714	0.483	1	-4.65	ENSG00000272540
Blood CD8 T cells	2	CHCHD3	10.6	0.276	-0.529	1.08	3.61	0.714	0.483	1	-4.65	ENSG00000106554
Blood CD8 T cells	2	UBXN10	0.22	0.0871	-0.167	0.341	0.157	0.714	0.483	1	-4.65	ENSG00000162543
Blood CD8 T cells	2	MED8	6.22	0.257	-0.493	1.01	2.93	0.713	0.484	1	-4.65	ENSG00000159479
Blood CD8 T cells	2	TRAV8-1	3.4	-0.497	-1.95	0.953	2.15	-0.713	0.484	1	-4.65	ENSG00000211782
Blood CD8 T cells	2	PDF	1.84	0.232	-0.445	0.91	1.25	0.713	0.484	1	-4.65	ENSG00000258429
Blood CD8 T cells	2	RABL2A	0.971	0.202	-0.388	0.792	1	0.713	0.484	1	-4.65	ENSG00000144134
Blood CD8 T cells	2	PRSS16	0.324	0.117	-0.224	0.458	0.28	0.713	0.484	1	-4.65	ENSG00000112812
Blood CD8 T cells	2	PHF12	4.5	-0.28	-1.1	0.538	2.38	-0.713	0.484	1	-4.65	ENSG00000109118
Blood CD8 T cells	2	C16orf91	6.39	0.404	-0.775	1.58	2.53	0.713	0.484	1	-4.65	ENSG00000174109
Blood CD8 T cells	2	EMC2	5.31	0.248	-0.475	0.971	2.74	0.712	0.484	1	-4.65	ENSG00000104412
Blood CD8 T cells	2	GTPBP2	0.705	-0.208	-0.814	0.399	0.682	-0.712	0.484	1	-4.65	ENSG00000172432
Blood CD8 T cells	2	DUSP4	0.555	0.271	-0.52	1.06	0.63	0.712	0.484	1	-4.65	ENSG00000120875
Blood CD8 T cells	2	HEXB	9.83	-0.288	-1.13	0.554	3.57	-0.712	0.484	1	-4.65	ENSG00000049860
Blood CD8 T cells	2	CHAF1B	0.59	0.183	-0.352	0.719	0.602	0.712	0.485	1	-4.65	ENSG00000159259
Blood CD8 T cells	2	TRA2A	17.4	-0.142	-0.555	0.272	4.63	-0.712	0.485	1	-4.65	ENSG00000164548
Blood CD8 T cells	2	PIGN	2.22	-0.233	-0.913	0.447	1.87	-0.712	0.485	1	-4.65	ENSG00000197563
Blood CD8 T cells	2	CTSZ	0.856	0.235	-0.451	0.921	1.01	0.712	0.485	1	-4.65	ENSG00000101160
Blood CD8 T cells	2	LMO4	6.84	-0.149	-0.586	0.287	3.25	-0.711	0.485	1	-4.65	ENSG00000143013
Blood CD8 T cells	2	MAP3K9	0.22	-0.109	-0.426	0.209	0.248	-0.711	0.485	1	-4.65	ENSG00000006432
Blood CD8 T cells	2	ZNF185	0.185	0.0915	-0.176	0.359	0.177	0.711	0.485	1	-4.65	ENSG00000147394
Blood CD8 T cells	2	TRIM68	1.64	0.219	-0.422	0.861	1.06	0.711	0.485	1	-4.65	ENSG00000167333
Blood CD8 T cells	2	PANK3	1.69	-0.257	-1.01	0.496	1.62	-0.711	0.485	1	-4.65	ENSG00000120137
Blood CD8 T cells	2	AGER	1.84	0.223	-0.43	0.875	1.4	0.711	0.485	1	-4.65	ENSG00000204305
Blood CD8 T cells	2	SNRNP70	14.3	0.338	-0.651	1.33	4.09	0.71	0.485	1	-4.65	ENSG00000104852
Blood CD8 T cells	2	LDB1	0.983	0.282	-0.544	1.11	1.02	0.71	0.485	1	-4.65	ENSG00000198728
Blood CD8 T cells	2	CCDC82	10.8	-0.177	-0.697	0.342	3.79	-0.71	0.485	1	-4.65	ENSG00000149231
Blood CD8 T cells	2	ZNF224	5.31	0.351	-0.677	1.38	2.19	0.71	0.486	1	-4.65	ENSG00000267680
Blood CD8 T cells	2	BCAP31	42.5	-0.154	-0.605	0.297	5.94	-0.71	0.486	1	-4.65	ENSG00000185825
Blood CD8 T cells	2	NR1D1	0.89	0.187	-0.36	0.734	0.616	0.71	0.486	1	-4.65	ENSG00000126368
Blood CD8 T cells	2	POLR3F	2.72	-0.267	-1.05	0.515	1.75	-0.71	0.486	1	-4.65	ENSG00000132664
Blood CD8 T cells	2	GLRX2	3.33	0.247	-0.476	0.969	2.1	0.71	0.486	1	-4.65	ENSG00000023572
Blood CD8 T cells	2	C1orf216	3.38	-0.194	-0.762	0.374	2.42	-0.71	0.486	1	-4.65	ENSG00000142686
Blood CD8 T cells	2	SH3GLB2	1.41	0.21	-0.406	0.827	1.16	0.71	0.486	1	-4.65	ENSG00000148341
Blood CD8 T cells	2	TTYH2	1.54	-0.249	-0.98	0.481	0.979	-0.71	0.486	1	-4.65	ENSG00000141540
Blood CD8 T cells	2	TM9SF4	4.42	-0.329	-1.29	0.636	2.35	-0.71	0.486	1	-4.65	ENSG00000101337
Blood CD8 T cells	2	USP5	5.49	-0.337	-1.33	0.652	2.47	-0.709	0.486	1	-4.65	ENSG00000111667
Blood CD8 T cells	2	JUNB	74.3	-0.238	-0.936	0.46	7.97	-0.709	0.486	1	-4.65	ENSG00000171223
Blood CD8 T cells	2	ELMSAN1	3.51	-0.292	-1.15	0.565	2.11	-0.709	0.486	1	-4.65	ENSG00000156030
Blood CD8 T cells	2	NDUFS8	28.8	0.0913	-0.176	0.359	5.35	0.709	0.486	1	-4.65	ENSG00000110717
Blood CD8 T cells	2	RIOK1	5.02	-0.249	-0.979	0.481	2.78	-0.709	0.486	1	-4.65	ENSG00000124784
Blood CD8 T cells	2	HIST1H2BF	0.798	-0.185	-0.729	0.358	0.775	-0.709	0.486	1	-4.65	ENSG00000277224
Blood CD8 T cells	2	AC006033.2	0.22	-0.0975	-0.384	0.189	0.218	-0.709	0.486	1	-4.65	ENSG00000272908
Blood CD8 T cells	2	AC005944.1	0.578	0.207	-0.4	0.813	0.607	0.709	0.486	1	-4.65	ENSG00000267469
Blood CD8 T cells	2	PEX11G	0.382	0.118	-0.228	0.464	0.266	0.708	0.487	1	-4.65	ENSG00000104883
Blood CD8 T cells	2	NECAB3	0.555	0.145	-0.282	0.572	0.538	0.708	0.487	1	-4.65	ENSG00000125967
Blood CD8 T cells	2	AC009005.1	0.277	-0.109	-0.431	0.212	0.269	-0.708	0.487	1	-4.65	ENSG00000267751
Blood CD8 T cells	2	RPS6KA1	17.3	0.116	-0.226	0.459	4.55	0.707	0.487	1	-4.65	ENSG00000117676
Blood CD8 T cells	2	SF3A3	14.4	-0.139	-0.548	0.27	4.22	-0.707	0.487	1	-4.65	ENSG00000183431
Blood CD8 T cells	2	PPP1CB	13.5	0.391	-0.759	1.54	3.76	0.707	0.487	1	-4.65	ENSG00000213639
Blood CD8 T cells	2	ARID3B	2.8	-0.246	-0.97	0.478	1.77	-0.707	0.487	1	-4.65	ENSG00000179361
Blood CD8 T cells	2	RASGEF1A	3.2	-0.262	-1.03	0.509	2.11	-0.707	0.487	1	-4.65	ENSG00000198915
Blood CD8 T cells	2	ANK3	2.76	-0.297	-1.17	0.577	1.83	-0.707	0.487	1	-4.65	ENSG00000151150
Blood CD8 T cells	2	FEM1B	4.61	0.255	-0.496	1.01	2.55	0.707	0.487	1	-4.65	ENSG00000169018
Blood CD8 T cells	2	PTPN12	3.51	-0.351	-1.38	0.682	2.16	-0.707	0.488	1	-4.65	ENSG00000127947
Blood CD8 T cells	2	RGS12	0.347	-0.127	-0.499	0.246	0.413	-0.707	0.488	1	-4.65	ENSG00000159788
Blood CD8 T cells	2	HSD17B4	4.61	0.247	-0.479	0.972	2.41	0.707	0.488	1	-4.65	ENSG00000133835
Blood CD8 T cells	2	TCP1	15.8	0.304	-0.59	1.2	4.23	0.707	0.488	1	-4.65	ENSG00000120438
Blood CD8 T cells	2	SLC5A6	2.61	-0.249	-0.982	0.484	1.68	-0.706	0.488	1	-4.65	ENSG00000138074
Blood CD8 T cells	2	RCAN3	3.34	0.265	-0.515	1.05	2.06	0.706	0.488	1	-4.65	ENSG00000117602
Blood CD8 T cells	2	BIN3	3.7	0.237	-0.461	0.934	2.36	0.706	0.488	1	-4.65	ENSG00000147439
Blood CD8 T cells	2	SRSF1	19.5	0.104	-0.202	0.41	4.73	0.706	0.488	1	-4.65	ENSG00000136450
Blood CD8 T cells	2	UBE2J2	15.3	-0.132	-0.522	0.257	4.36	-0.706	0.488	1	-4.65	ENSG00000160087
Blood CD8 T cells	2	FRAT2	0.382	-0.178	-0.704	0.348	0.418	-0.705	0.488	1	-4.65	ENSG00000181274
Blood CD8 T cells	2	BBS9	3.56	0.279	-0.543	1.1	1.97	0.705	0.488	1	-4.65	ENSG00000122507
Blood CD8 T cells	2	UCK2	1.9	-0.227	-0.896	0.442	1.61	-0.705	0.488	1	-4.65	ENSG00000143179
Blood CD8 T cells	2	MTHFD2L	3.13	0.31	-0.604	1.22	1.84	0.705	0.489	1	-4.65	ENSG00000163738
Blood CD8 T cells	2	ERLEC1	14.7	0.305	-0.596	1.21	4.02	0.705	0.489	1	-4.65	ENSG00000068912
Blood CD8 T cells	2	LEXM	0.0809	0.0632	-0.123	0.25	0.0765	0.705	0.489	1	-4.65	ENSG00000162398
Blood CD8 T cells	2	TYW1B	1.17	0.206	-0.403	0.816	1.08	0.705	0.489	1	-4.65	ENSG00000277149
Blood CD8 T cells	2	PCMTD1	14.4	-0.321	-1.27	0.628	3.86	-0.705	0.489	1	-4.65	ENSG00000168300
Blood CD8 T cells	2	SDHAF2	5.97	0.29	-0.566	1.14	2.72	0.705	0.489	1	-4.65	ENSG00000167985
Blood CD8 T cells	2	TRIM52	6.8	0.32	-0.625	1.26	2.91	0.705	0.489	1	-4.65	ENSG00000183718
Blood CD8 T cells	2	EEF1D	96.2	0.0678	-0.132	0.268	8.98	0.704	0.489	1	-4.65	ENSG00000104529
Blood CD8 T cells	2	SPDYA	0.104	-0.148	-0.585	0.289	0.152	-0.704	0.489	1	-4.65	ENSG00000163806
Blood CD8 T cells	2	ITFG2-AS1	1.91	0.205	-0.4	0.809	1.53	0.704	0.489	1	-4.65	ENSG00000258325
Blood CD8 T cells	2	AL162377.1	1.58	0.232	-0.452	0.915	1.47	0.704	0.489	1	-4.65	ENSG00000231856
Blood CD8 T cells	2	TRAM1	36.7	-0.134	-0.529	0.261	5.65	-0.704	0.489	1	-4.65	ENSG00000067167
Blood CD8 T cells	2	VCL	4.8	0.327	-0.64	1.29	2.6	0.704	0.489	1	-4.65	ENSG00000035403
Blood CD8 T cells	2	AL603756.1	0.405	-0.137	-0.541	0.267	0.458	-0.704	0.489	1	-4.65	ENSG00000271933
Blood CD8 T cells	2	CD247	41.8	0.0995	-0.195	0.394	6.02	0.704	0.489	1	-4.65	ENSG00000198821
Blood CD8 T cells	2	TMEM186	1.2	-0.297	-1.18	0.581	1.12	-0.704	0.489	1	-4.65	ENSG00000184857
Blood CD8 T cells	2	DUSP1	35.4	-0.282	-1.12	0.551	5.9	-0.704	0.489	1	-4.65	ENSG00000120129
Blood CD8 T cells	2	CENPW	0.671	0.242	-0.473	0.958	0.876	0.704	0.489	1	-4.65	ENSG00000203760
Blood CD8 T cells	2	GMDS-DT	3.53	0.239	-0.468	0.946	2.09	0.703	0.49	1	-4.65	ENSG00000250903
Blood CD8 T cells	2	CBLB	22.1	-0.146	-0.577	0.285	5.01	-0.703	0.49	1	-4.65	ENSG00000114423
Blood CD8 T cells	2	HDGFL3	1.16	0.255	-0.499	1.01	1.32	0.703	0.49	1	-4.65	ENSG00000166503
Blood CD8 T cells	2	AC010642.2	8.93	-0.312	-1.23	0.61	3.53	-0.703	0.49	1	-4.65	ENSG00000283103
Blood CD8 T cells	2	MOB4	11.4	-0.273	-1.08	0.536	3.77	-0.703	0.49	1	-4.65	ENSG00000115540
Blood CD8 T cells	2	ANKS3	2.75	-0.246	-0.975	0.483	1.75	-0.703	0.49	1	-4.65	ENSG00000168096
Blood CD8 T cells	2	ENTR1	0.971	-0.211	-0.838	0.415	0.925	-0.702	0.49	1	-4.65	ENSG00000165689
Blood CD8 T cells	2	FANCE	0.312	0.169	-0.331	0.668	0.425	0.702	0.49	1	-4.65	ENSG00000112039
Blood CD8 T cells	2	TMEM38B	3.28	0.293	-0.577	1.16	1.89	0.702	0.491	1	-4.65	ENSG00000095209
Blood CD8 T cells	2	ARHGAP19	0.567	0.197	-0.387	0.78	0.789	0.701	0.491	1	-4.65	ENSG00000213390
Blood CD8 T cells	2	AL139011.1	0.266	-0.114	-0.453	0.224	0.258	-0.701	0.491	1	-4.65	ENSG00000228606
Blood CD8 T cells	2	NSD1	12.7	0.296	-0.583	1.18	4.01	0.701	0.491	1	-4.65	ENSG00000165671
Blood CD8 T cells	2	AP5B1	0.428	-0.181	-0.717	0.356	0.592	-0.701	0.491	1	-4.65	ENSG00000254470
Blood CD8 T cells	2	AC231981.1	0.567	-0.153	-0.608	0.302	0.55	-0.7	0.491	1	-4.65	ENSG00000235078
Blood CD8 T cells	2	TMEM143	1.82	-0.274	-1.09	0.54	1.77	-0.7	0.492	1	-4.65	ENSG00000161558
Blood CD8 T cells	2	STX18-AS1	1.08	0.209	-0.411	0.829	0.906	0.7	0.492	1	-4.65	ENSG00000247708
Blood CD8 T cells	2	CETN2	2.22	0.229	-0.452	0.911	1.58	0.7	0.492	1	-4.65	ENSG00000147400
Blood CD8 T cells	2	RTN3	12	-0.14	-0.555	0.276	3.86	-0.7	0.492	1	-4.65	ENSG00000133318
Blood CD8 T cells	2	LAMTOR5	23.3	-0.126	-0.501	0.249	5.02	-0.7	0.492	1	-4.65	ENSG00000134248
Blood CD8 T cells	2	STK36	0.462	0.14	-0.276	0.556	0.421	0.7	0.492	1	-4.65	ENSG00000163482
Blood CD8 T cells	2	ZNF91	6.16	-0.308	-1.22	0.607	2.74	-0.699	0.492	1	-4.65	ENSG00000167232
Blood CD8 T cells	2	SUPT20H	11.5	-0.149	-0.591	0.294	3.86	-0.699	0.492	1	-4.65	ENSG00000102710
Blood CD8 T cells	2	ROBO3	1.09	-0.216	-0.857	0.426	0.958	-0.699	0.492	1	-4.65	ENSG00000154134
Blood CD8 T cells	2	CCDC142	1.01	0.179	-0.354	0.711	0.904	0.699	0.493	1	-4.65	ENSG00000135637
Blood CD8 T cells	2	MAN1B1-DT	0.659	0.209	-0.413	0.831	0.719	0.698	0.493	1	-4.65	ENSG00000268996
Blood CD8 T cells	2	MRPL46	7.08	0.262	-0.519	1.04	3.08	0.698	0.493	1	-4.65	ENSG00000259494
Blood CD8 T cells	2	NETO2	0.0347	-0.151	-0.601	0.299	0.15	-0.698	0.493	1	-4.65	ENSG00000171208
Blood CD8 T cells	2	CCDC71L	0.555	-0.177	-0.702	0.349	0.663	-0.698	0.493	1	-4.65	ENSG00000253276
Blood CD8 T cells	2	TBPL1	14.8	-0.16	-0.637	0.317	4.14	-0.698	0.493	1	-4.65	ENSG00000028839
Blood CD8 T cells	2	CANX	29.4	-0.0831	-0.331	0.165	5.45	-0.698	0.493	1	-4.65	ENSG00000127022
Blood CD8 T cells	2	ATP10A	0.578	0.248	-0.491	0.987	0.744	0.698	0.493	1	-4.65	ENSG00000206190
Blood CD8 T cells	2	TRIM59	1.88	-0.233	-0.93	0.463	1.33	-0.698	0.493	1	-4.65	ENSG00000213186
Blood CD8 T cells	2	ALG10B	0.705	-0.17	-0.678	0.338	0.709	-0.698	0.493	1	-4.65	ENSG00000175548
Blood CD8 T cells	2	TCFL5	0.22	-0.117	-0.466	0.232	0.259	-0.697	0.493	1	-4.65	ENSG00000101190
Blood CD8 T cells	2	KIFAP3	6.95	0.353	-0.701	1.41	2.76	0.697	0.493	1	-4.65	ENSG00000075945
Blood CD8 T cells	2	B3GNTL1	2.42	0.242	-0.481	0.966	1.77	0.697	0.493	1	-4.65	ENSG00000175711
Blood CD8 T cells	2	TBC1D13	2.07	-0.265	-1.06	0.526	1.65	-0.697	0.493	1	-4.65	ENSG00000107021
Blood CD8 T cells	2	ZNF154	0.324	0.262	-0.52	1.04	0.644	0.697	0.493	1	-4.65	ENSG00000179909
Blood CD8 T cells	2	BCL2	7.41	0.357	-0.708	1.42	3.06	0.697	0.494	1	-4.65	ENSG00000171791
Blood CD8 T cells	2	IL17RE	0.0809	0.068	-0.135	0.271	0.0951	0.697	0.494	1	-4.65	ENSG00000163701
Blood CD8 T cells	2	CRAT	2	-0.225	-0.895	0.446	1.43	-0.697	0.494	1	-4.65	ENSG00000095321
Blood CD8 T cells	2	RAB11A	20.3	-0.135	-0.539	0.268	4.65	-0.697	0.494	1	-4.65	ENSG00000103769
Blood CD8 T cells	2	RIOX1	4.25	0.302	-0.6	1.2	2.28	0.697	0.494	1	-4.65	ENSG00000170468
Blood CD8 T cells	2	MBOAT1	1.68	0.231	-0.46	0.922	1.27	0.696	0.494	1	-4.65	ENSG00000172197
Blood CD8 T cells	2	WRN	1.94	0.247	-0.491	0.986	1.4	0.696	0.494	1	-4.65	ENSG00000165392
Blood CD8 T cells	2	PLBD2	1.94	-0.216	-0.861	0.429	1.45	-0.696	0.494	1	-4.65	ENSG00000151176
Blood CD8 T cells	2	PHF3	18.7	-0.336	-1.34	0.667	4.57	-0.696	0.494	1	-4.65	ENSG00000118482
Blood CD8 T cells	2	MS4A6A	0.277	-0.167	-0.667	0.333	0.418	-0.696	0.494	1	-4.65	ENSG00000110077
Blood CD8 T cells	2	TRIM73	3.67	-0.348	-1.39	0.693	2.22	-0.696	0.494	1	-4.65	ENSG00000178809
Blood CD8 T cells	2	AC245060.5	1.1	-0.24	-0.958	0.478	0.863	-0.696	0.494	1	-4.65	ENSG00000274422
Blood CD8 T cells	2	ATF6B	18	0.0847	-0.169	0.338	4.58	0.696	0.494	1	-4.65	ENSG00000213676
Blood CD8 T cells	2	HIST1H2BN	3.6	0.296	-0.589	1.18	2.01	0.695	0.494	1	-4.65	ENSG00000233822
Blood CD8 T cells	2	KIF3B	2.61	0.251	-0.499	1	2.2	0.695	0.494	1	-4.65	ENSG00000101350
Blood CD8 T cells	2	ZFP41	0.405	0.215	-0.427	0.857	0.556	0.695	0.494	1	-4.65	ENSG00000181638
Blood CD8 T cells	2	CMTM3	8.82	0.339	-0.676	1.35	3.45	0.695	0.494	1	-4.65	ENSG00000140931
Blood CD8 T cells	2	ATOX1	12.5	0.29	-0.577	1.16	3.72	0.695	0.495	1	-4.65	ENSG00000177556
Blood CD8 T cells	2	RAB9A	20	-0.136	-0.544	0.272	4.62	-0.695	0.495	1	-4.65	ENSG00000123595
Blood CD8 T cells	2	LIX1L	7.43	-0.207	-0.827	0.413	3.44	-0.695	0.495	1	-4.65	ENSG00000271601
Blood CD8 T cells	2	SH3BP5L	1.18	-0.219	-0.873	0.436	1.01	-0.695	0.495	1	-4.65	ENSG00000175137
Blood CD8 T cells	2	TCEANC2	1.43	-0.266	-1.06	0.531	1.29	-0.694	0.495	1	-4.65	ENSG00000116205
Blood CD8 T cells	2	PAFAH2	2.9	0.274	-0.547	1.1	1.95	0.694	0.495	1	-4.65	ENSG00000158006
Blood CD8 T cells	2	APBB1IP	25.6	-0.149	-0.595	0.297	5.19	-0.694	0.495	1	-4.65	ENSG00000077420
Blood CD8 T cells	2	MMACHC	0.324	0.172	-0.343	0.686	0.405	0.694	0.495	1	-4.65	ENSG00000132763
Blood CD8 T cells	2	RHOA	80.1	0.0689	-0.138	0.275	7.73	0.694	0.495	1	-4.65	ENSG00000067560
Blood CD8 T cells	2	ANKRD12	38.3	-0.109	-0.438	0.219	5.95	-0.694	0.495	1	-4.65	ENSG00000101745
Blood CD8 T cells	2	UNC13D	7.43	0.26	-0.52	1.04	3.31	0.694	0.495	1	-4.65	ENSG00000092929
Blood CD8 T cells	2	DHRS7	41.4	-0.102	-0.407	0.204	5.99	-0.694	0.495	1	-4.65	ENSG00000100612
Blood CD8 T cells	2	SKAP2	6.71	-0.168	-0.671	0.335	3.34	-0.694	0.496	1	-4.65	ENSG00000005020
Blood CD8 T cells	2	CORO1B	24	0.178	-0.356	0.713	4.93	0.694	0.496	1	-4.65	ENSG00000172725
Blood CD8 T cells	2	MRPS18C	12.7	-0.163	-0.652	0.326	4.11	-0.694	0.496	1	-4.65	ENSG00000163319
Blood CD8 T cells	2	ZNF302	8.26	0.327	-0.654	1.31	3.03	0.693	0.496	1	-4.65	ENSG00000089335
Blood CD8 T cells	2	C9orf139	0.208	0.112	-0.224	0.449	0.242	0.693	0.496	1	-4.65	ENSG00000180539
Blood CD8 T cells	2	ZMYND19	0.231	-0.109	-0.436	0.218	0.306	-0.693	0.496	1	-4.65	ENSG00000165724
Blood CD8 T cells	2	GPAT4	5.68	0.338	-0.677	1.35	2.5	0.693	0.496	1	-4.65	ENSG00000158669
Blood CD8 T cells	2	BCL11B	12.4	0.306	-0.612	1.22	3.92	0.693	0.496	1	-4.65	ENSG00000127152
Blood CD8 T cells	2	AC015849.1	0.902	0.157	-0.314	0.629	0.726	0.693	0.496	1	-4.65	ENSG00000270240
Blood CD8 T cells	2	CYB5RL	0.162	-0.0861	-0.345	0.172	0.154	-0.693	0.496	1	-4.65	ENSG00000215883
Blood CD8 T cells	2	ETFA	18.4	-0.125	-0.501	0.251	4.54	-0.693	0.496	1	-4.65	ENSG00000140374
Blood CD8 T cells	2	APOA1	1.69	0.263	-0.527	1.05	1.28	0.693	0.496	1	-4.65	ENSG00000118137
Blood CD8 T cells	2	SDHA	19.5	-0.143	-0.574	0.287	4.65	-0.692	0.496	1	-4.65	ENSG00000073578
Blood CD8 T cells	2	SNED1	0.173	-0.108	-0.432	0.216	0.258	-0.692	0.496	1	-4.65	ENSG00000162804
Blood CD8 T cells	2	PTCH2	0.509	-0.152	-0.608	0.305	0.481	-0.692	0.496	1	-4.65	ENSG00000117425
Blood CD8 T cells	2	JAKMIP2	4.29	0.341	-0.685	1.37	2.2	0.692	0.496	1	-4.65	ENSG00000176049
Blood CD8 T cells	2	TTC38	10.6	0.386	-0.775	1.55	3.56	0.692	0.497	1	-4.65	ENSG00000075234
Blood CD8 T cells	2	ROMO1	38.2	0.0745	-0.15	0.299	5.82	0.692	0.497	1	-4.65	ENSG00000125995
Blood CD8 T cells	2	FBXO30	0.902	-0.274	-1.1	0.55	1.17	-0.692	0.497	1	-4.65	ENSG00000118496
Blood CD8 T cells	2	CCDC152	3.08	-0.283	-1.14	0.569	1.92	-0.691	0.497	1	-4.65	ENSG00000198865
Blood CD8 T cells	2	HIST1H2AK	1.24	0.263	-0.528	1.05	1.13	0.691	0.497	1	-4.65	ENSG00000275221
Blood CD8 T cells	2	PARP14	7.89	-0.391	-1.57	0.785	3.05	-0.691	0.497	1	-4.65	ENSG00000173193
Blood CD8 T cells	2	QKI	2.36	0.273	-0.549	1.1	1.8	0.691	0.497	1	-4.65	ENSG00000112531
Blood CD8 T cells	2	KLF8	0.116	-0.0691	-0.277	0.139	0.108	-0.691	0.497	1	-4.65	ENSG00000102349
Blood CD8 T cells	2	APOL2	4.75	0.34	-0.684	1.36	2.22	0.691	0.497	1	-4.65	ENSG00000128335
Blood CD8 T cells	2	DHDDS	2.07	-0.289	-1.16	0.582	1.44	-0.691	0.497	1	-4.65	ENSG00000117682
Blood CD8 T cells	2	CWC27	7.27	0.248	-0.498	0.993	3.15	0.691	0.497	1	-4.65	ENSG00000153015
Blood CD8 T cells	2	TSPOAP1-AS1	3.19	0.23	-0.462	0.921	2.27	0.69	0.497	1	-4.65	ENSG00000265148
Blood CD8 T cells	2	SPATA7	0.879	-0.187	-0.75	0.376	0.793	-0.69	0.498	1	-4.65	ENSG00000042317
Blood CD8 T cells	2	KIAA0100	3.39	0.283	-0.571	1.14	1.99	0.69	0.498	1	-4.65	ENSG00000007202
Blood CD8 T cells	2	COX19	9.31	-0.249	-1	0.503	3.39	-0.69	0.498	1	-4.65	ENSG00000240230
Blood CD8 T cells	2	CIPC	0.567	0.222	-0.447	0.891	0.623	0.69	0.498	1	-4.65	ENSG00000198894
Blood CD8 T cells	2	ARV1	5.93	-0.158	-0.633	0.318	3.13	-0.69	0.498	1	-4.65	ENSG00000173409
Blood CD8 T cells	2	MTUS1	0.405	-0.138	-0.554	0.278	0.36	-0.689	0.498	1	-4.65	ENSG00000129422
Blood CD8 T cells	2	ATG4A	3.38	0.279	-0.563	1.12	1.78	0.689	0.498	1	-4.65	ENSG00000101844
Blood CD8 T cells	2	MRPS27	6.65	-0.268	-1.08	0.541	3.15	-0.689	0.498	1	-4.65	ENSG00000113048
Blood CD8 T cells	2	CBWD3	0.601	-0.298	-1.2	0.601	1.04	-0.689	0.498	1	-4.65	ENSG00000196873
Blood CD8 T cells	2	DNAJC3	12.2	-0.275	-1.1	0.555	3.8	-0.688	0.499	1	-4.65	ENSG00000102580
Blood CD8 T cells	2	CYB5A	9.18	0.365	-0.739	1.47	3.25	0.688	0.499	1	-4.65	ENSG00000166347
Blood CD8 T cells	2	FBXO41	0.821	0.227	-0.459	0.913	0.802	0.688	0.499	1	-4.65	ENSG00000163013
Blood CD8 T cells	2	PFAS	0.89	-0.174	-0.702	0.353	0.758	-0.688	0.499	1	-4.65	ENSG00000178921
Blood CD8 T cells	2	METAP1	7.3	-0.259	-1.04	0.525	3.14	-0.688	0.499	1	-4.65	ENSG00000164024
Blood CD8 T cells	2	PIH1D1	16.9	-0.173	-0.697	0.351	4.28	-0.688	0.499	1	-4.65	ENSG00000104872
Blood CD8 T cells	2	ZFYVE1	1.18	0.22	-0.445	0.884	1.08	0.687	0.499	1	-4.65	ENSG00000165861
Blood CD8 T cells	2	SDC4	0.0462	-0.0651	-0.262	0.132	0.0461	-0.687	0.499	1	-4.65	ENSG00000124145
Blood CD8 T cells	2	HNRNPU	36.5	-0.0868	-0.349	0.176	5.88	-0.687	0.5	1	-4.65	ENSG00000153187
Blood CD8 T cells	2	AC005520.2	0.324	-0.155	-0.623	0.314	0.334	-0.687	0.5	1	-4.65	ENSG00000259065
Blood CD8 T cells	2	SERTAD2	3.06	0.234	-0.475	0.943	2.02	0.687	0.5	1	-4.65	ENSG00000179833
Blood CD8 T cells	2	ZNF609	1.55	0.281	-0.569	1.13	1.56	0.687	0.5	1	-4.65	ENSG00000180357
Blood CD8 T cells	2	CCDC84	3.64	-0.298	-1.2	0.604	2.34	-0.687	0.5	1	-4.65	ENSG00000186166
Blood CD8 T cells	2	FAM241A	0.301	0.177	-0.358	0.712	0.418	0.687	0.5	1	-4.65	ENSG00000174749
Blood CD8 T cells	2	PIGBOS1	6.82	0.312	-0.634	1.26	2.89	0.687	0.5	1	-4.65	ENSG00000225973
Blood CD8 T cells	2	UBR2	11.6	-0.142	-0.571	0.288	4.02	-0.687	0.5	1	-4.65	ENSG00000024048
Blood CD8 T cells	2	TDRKH	1.4	0.228	-0.462	0.917	1.3	0.686	0.5	1	-4.65	ENSG00000182134
Blood CD8 T cells	2	PRPF39	3.99	0.321	-0.651	1.29	1.95	0.686	0.5	1	-4.65	ENSG00000185246
Blood CD8 T cells	2	RNF157	1.01	-0.192	-0.775	0.39	0.943	-0.686	0.5	1	-4.65	ENSG00000141576
Blood CD8 T cells	2	DNAJA2	22.1	-0.131	-0.53	0.267	4.79	-0.686	0.5	1	-4.65	ENSG00000069345
Blood CD8 T cells	2	RFK	4.35	-0.252	-1.02	0.513	2.39	-0.686	0.5	1	-4.65	ENSG00000135002
Blood CD8 T cells	2	AK2	10.2	-0.159	-0.642	0.324	3.72	-0.686	0.501	1	-4.65	ENSG00000004455
Blood CD8 T cells	2	MCM2	1.04	0.185	-0.377	0.748	0.725	0.685	0.501	1	-4.65	ENSG00000073111
Blood CD8 T cells	2	LIPA	11.5	-0.276	-1.11	0.562	3.51	-0.685	0.501	1	-4.65	ENSG00000107798
Blood CD8 T cells	2	SERINC5	1.76	-0.285	-1.15	0.58	1.33	-0.685	0.501	1	-4.65	ENSG00000164300
Blood CD8 T cells	2	RPL17	72.1	0.254	-0.517	1.02	7.4	0.685	0.501	1	-4.65	ENSG00000265681
Blood CD8 T cells	2	CCDC43	3.62	0.241	-0.491	0.973	2.4	0.685	0.501	1	-4.65	ENSG00000180329
Blood CD8 T cells	2	POLR2C	17.7	-0.125	-0.505	0.255	4.37	-0.685	0.501	1	-4.65	ENSG00000102978
Blood CD8 T cells	2	LNPEP	19.2	0.323	-0.658	1.3	4.54	0.684	0.501	1	-4.65	ENSG00000113441
Blood CD8 T cells	2	TSPAN3	2.93	-0.268	-1.08	0.546	1.82	-0.684	0.501	1	-4.65	ENSG00000140391
Blood CD8 T cells	2	HINT3	2.32	0.251	-0.513	1.01	1.5	0.684	0.501	1	-4.65	ENSG00000111911
Blood CD8 T cells	2	BRD9	4.78	0.31	-0.633	1.25	2.4	0.684	0.502	1	-4.65	ENSG00000028310
Blood CD8 T cells	2	USP19	2.44	-0.263	-1.06	0.536	1.64	-0.684	0.502	1	-4.65	ENSG00000172046
Blood CD8 T cells	2	HSBP1L1	2.46	-0.239	-0.966	0.488	1.69	-0.684	0.502	1	-4.65	ENSG00000226742
Blood CD8 T cells	2	CENPS-CORT	0.0116	0.0656	-0.134	0.265	0.0375	0.684	0.502	1	-4.65	ENSG00000251503
Blood CD8 T cells	2	HASPIN	0.0116	0.0656	-0.134	0.265	0.0375	0.684	0.502	1	-4.65	ENSG00000177602
Blood CD8 T cells	2	CCDC9	1.01	-0.21	-0.85	0.43	1.02	-0.684	0.502	1	-4.65	ENSG00000105321
Blood CD8 T cells	2	LLGL1	1.77	0.238	-0.486	0.962	1.56	0.683	0.502	1	-4.65	ENSG00000131899
Blood CD8 T cells	2	MPHOSPH10	9.74	-0.148	-0.598	0.302	3.68	-0.683	0.502	1	-4.65	ENSG00000124383
Blood CD8 T cells	2	FAM168B	2.95	-0.262	-1.06	0.536	2.17	-0.683	0.502	1	-4.65	ENSG00000152102
Blood CD8 T cells	2	OARD1	8.96	-0.0967	-0.391	0.198	3.6	-0.683	0.502	1	-4.65	ENSG00000124596
Blood CD8 T cells	2	GMPPA	5.13	-0.311	-1.26	0.635	2.63	-0.683	0.502	1	-4.65	ENSG00000144591
Blood CD8 T cells	2	DDX31	1.83	-0.204	-0.827	0.418	1.39	-0.683	0.502	1	-4.65	ENSG00000125485
Blood CD8 T cells	2	ARID2	5.62	-0.289	-1.17	0.592	2.63	-0.683	0.502	1	-4.65	ENSG00000189079
Blood CD8 T cells	2	APOPT1	2.74	-0.255	-1.03	0.522	1.85	-0.683	0.502	1	-4.65	ENSG00000256053
Blood CD8 T cells	2	AIDA	6.69	0.229	-0.469	0.928	2.9	0.682	0.502	1	-4.65	ENSG00000186063
Blood CD8 T cells	2	TMX4	22.8	-0.332	-1.35	0.681	4.74	-0.682	0.503	1	-4.65	ENSG00000125827
Blood CD8 T cells	2	MB21D2	0.0462	0.0469	-0.0962	0.19	0.0268	0.682	0.503	1	-4.65	ENSG00000180611
Blood CD8 T cells	2	GEMIN4	1.31	0.238	-0.489	0.965	1.05	0.682	0.503	1	-4.65	ENSG00000179409
Blood CD8 T cells	2	UBA1	10.7	0.35	-0.719	1.42	3.39	0.681	0.503	1	-4.65	ENSG00000130985
Blood CD8 T cells	2	MIEN1	23.9	0.103	-0.212	0.418	4.99	0.681	0.503	1	-4.65	ENSG00000141741
Blood CD8 T cells	2	PYGM	0.451	0.147	-0.302	0.595	0.466	0.681	0.503	1	-4.65	ENSG00000068976
Blood CD8 T cells	2	AC007541.1	0.59	-0.16	-0.648	0.328	0.575	-0.681	0.503	1	-4.65	ENSG00000260329
Blood CD8 T cells	2	ITGAL	26	0.357	-0.735	1.45	5.02	0.681	0.504	1	-4.65	ENSG00000005844
Blood CD8 T cells	2	KLHL26	0.798	-0.191	-0.777	0.394	0.874	-0.68	0.504	1	-4.65	ENSG00000167487
Blood CD8 T cells	2	TMEM86B	0.59	0.169	-0.347	0.685	0.681	0.68	0.504	1	-4.65	ENSG00000180089
Blood CD8 T cells	2	AC007384.1	3.63	0.273	-0.562	1.11	2.2	0.68	0.504	1	-4.65	ENSG00000237513
Blood CD8 T cells	2	TMEM185A	2.68	-0.306	-1.24	0.631	1.58	-0.68	0.504	1	-4.65	ENSG00000269556
Blood CD8 T cells	2	ELP3	6.32	0.238	-0.49	0.965	2.82	0.68	0.504	1	-4.65	ENSG00000134014
Blood CD8 T cells	2	ZNF222	0.301	0.123	-0.254	0.501	0.3	0.679	0.504	1	-4.65	ENSG00000159885
Blood CD8 T cells	2	ANKFY1	3.01	-0.306	-1.24	0.63	1.83	-0.679	0.504	1	-4.65	ENSG00000185722
Blood CD8 T cells	2	AC067852.2	1.84	0.243	-0.5	0.985	1.31	0.679	0.504	1	-4.65	ENSG00000266962
Blood CD8 T cells	2	AGTRAP	20	-0.188	-0.765	0.388	4.84	-0.679	0.504	1	-4.65	ENSG00000177674
Blood CD8 T cells	2	HSD17B6	0.231	-0.128	-0.518	0.263	0.322	-0.679	0.505	1	-4.65	ENSG00000025423
Blood CD8 T cells	2	AP003774.4	1.49	0.238	-0.491	0.967	1.04	0.679	0.505	1	-4.65	ENSG00000236935
Blood CD8 T cells	2	DNAJA4	0.671	0.157	-0.323	0.637	0.605	0.679	0.505	1	-4.65	ENSG00000140403
Blood CD8 T cells	2	FBXL4	3.13	0.262	-0.541	1.07	2.03	0.679	0.505	1	-4.65	ENSG00000112234
Blood CD8 T cells	2	MAN2B1	11.2	0.36	-0.745	1.47	3.5	0.678	0.505	1	-4.65	ENSG00000104774
Blood CD8 T cells	2	EMC4	24.5	-0.108	-0.44	0.224	4.93	-0.678	0.505	1	-4.65	ENSG00000128463
Blood CD8 T cells	2	AP001269.4	0.22	0.0968	-0.2	0.394	0.239	0.678	0.505	1	-4.65	ENSG00000273141
Blood CD8 T cells	2	CHML	0.312	-0.138	-0.559	0.284	0.354	-0.678	0.505	1	-4.65	ENSG00000203668
Blood CD8 T cells	2	AARS	3.55	0.253	-0.524	1.03	2.17	0.678	0.505	1	-4.65	ENSG00000090861
Blood CD8 T cells	2	CNDP2	10.6	-0.258	-1.05	0.533	3.59	-0.678	0.505	1	-4.65	ENSG00000133313
Blood CD8 T cells	2	OSBPL8	17.6	0.112	-0.231	0.455	4.58	0.678	0.505	1	-4.65	ENSG00000091039
Blood CD8 T cells	2	SMCHD1	32.4	0.378	-0.781	1.54	5.43	0.678	0.505	1	-4.65	ENSG00000101596
Blood CD8 T cells	2	ARHGEF9	5.69	0.328	-0.68	1.34	2.59	0.678	0.505	1	-4.65	ENSG00000131089
Blood CD8 T cells	2	UNC93B1	0.624	0.266	-0.551	1.08	0.784	0.677	0.506	1	-4.65	ENSG00000110057
Blood CD8 T cells	2	SART3	5.08	0.213	-0.441	0.866	2.76	0.677	0.506	1	-4.65	ENSG00000075856
Blood CD8 T cells	2	CROCC	2.84	-0.261	-1.06	0.541	1.83	-0.677	0.506	1	-4.65	ENSG00000058453
Blood CD8 T cells	2	TMEM256	25.1	0.0898	-0.186	0.366	5.1	0.677	0.506	1	-4.66	ENSG00000205544
Blood CD8 T cells	2	MAP1S	3.87	0.302	-0.626	1.23	2.12	0.676	0.506	1	-4.66	ENSG00000130479
Blood CD8 T cells	2	CD248	0.197	-0.103	-0.42	0.214	0.163	-0.676	0.506	1	-4.66	ENSG00000174807
Blood CD8 T cells	2	ZNF133	0.532	0.194	-0.403	0.791	0.519	0.676	0.506	1	-4.66	ENSG00000125846
Blood CD8 T cells	2	BCDIN3D	2.15	-0.272	-1.11	0.565	1.45	-0.676	0.506	1	-4.66	ENSG00000186666
Blood CD8 T cells	2	RBL1	4.57	-0.252	-1.03	0.524	2.78	-0.676	0.506	1	-4.66	ENSG00000080839
Blood CD8 T cells	2	GLA	2.46	-0.234	-0.955	0.487	1.89	-0.676	0.507	1	-4.66	ENSG00000102393
Blood CD8 T cells	2	RALBP1	6.76	0.302	-0.628	1.23	2.86	0.676	0.507	1	-4.66	ENSG00000017797
Blood CD8 T cells	2	MT1X	23	0.129	-0.269	0.528	4.94	0.675	0.507	1	-4.66	ENSG00000187193
Blood CD8 T cells	2	ZNF10	3.79	-0.218	-0.891	0.454	2.58	-0.675	0.507	1	-4.66	ENSG00000256223
Blood CD8 T cells	2	WDR63	0.902	0.243	-0.506	0.992	0.892	0.675	0.507	1	-4.66	ENSG00000162643
Blood CD8 T cells	2	PDCD4	43	0.0956	-0.199	0.39	6	0.675	0.507	1	-4.66	ENSG00000150593
Blood CD8 T cells	2	CHCHD6	2.77	-0.27	-1.1	0.563	1.72	-0.675	0.507	1	-4.66	ENSG00000159685
Blood CD8 T cells	2	LDLR	0.948	-0.209	-0.856	0.437	0.736	-0.674	0.507	1	-4.66	ENSG00000130164
Blood CD8 T cells	2	PTK7	0.277	0.173	-0.361	0.706	0.427	0.674	0.508	1	-4.66	ENSG00000112655
Blood CD8 T cells	2	TMPO	13.8	-0.0923	-0.377	0.193	4.23	-0.674	0.508	1	-4.66	ENSG00000120802
Blood CD8 T cells	2	CUEDC2	14	0.111	-0.232	0.454	4.18	0.674	0.508	1	-4.66	ENSG00000107874
Blood CD8 T cells	2	BTG3	7.26	-0.182	-0.745	0.381	3.34	-0.674	0.508	1	-4.66	ENSG00000154640
Blood CD8 T cells	2	RNF212	0.451	-0.151	-0.615	0.314	0.423	-0.674	0.508	1	-4.66	ENSG00000178222
Blood CD8 T cells	2	EDARADD	2.03	-0.24	-0.982	0.501	1.27	-0.674	0.508	1	-4.66	ENSG00000186197
Blood CD8 T cells	2	SEPSECS	1.33	-0.197	-0.806	0.412	1.04	-0.674	0.508	1	-4.66	ENSG00000109618
Blood CD8 T cells	2	MIATNB	3.67	0.303	-0.633	1.24	1.99	0.673	0.508	1	-4.66	ENSG00000244625
Blood CD8 T cells	2	TCEA2	1.46	-0.265	-1.08	0.554	1.35	-0.673	0.508	1	-4.66	ENSG00000171703
Blood CD8 T cells	2	ZC3H14	4.39	0.245	-0.511	1	2.34	0.673	0.508	1	-4.66	ENSG00000100722
Blood CD8 T cells	2	DARS2	0.89	-0.167	-0.683	0.349	0.697	-0.673	0.509	1	-4.66	ENSG00000117593
Blood CD8 T cells	2	SEC11A	30.5	-0.0895	-0.366	0.187	5.44	-0.672	0.509	1	-4.66	ENSG00000140612
Blood CD8 T cells	2	NDC1	1.58	0.2	-0.419	0.818	1.24	0.672	0.509	1	-4.66	ENSG00000058804
Blood CD8 T cells	2	JRKL	0.763	-0.21	-0.862	0.441	0.851	-0.672	0.509	1	-4.66	ENSG00000183340
Blood CD8 T cells	2	LINC02256	4.41	0.319	-0.669	1.31	2.13	0.672	0.509	1	-4.66	ENSG00000261064
Blood CD8 T cells	2	P2RY11	0.867	-0.215	-0.882	0.452	0.802	-0.672	0.509	1	-4.66	ENSG00000244165
Blood CD8 T cells	2	NCEH1	0.543	-0.179	-0.735	0.376	0.717	-0.671	0.509	1	-4.66	ENSG00000144959
Blood CD8 T cells	2	LINC00665	0.717	0.265	-0.555	1.08	0.815	0.671	0.509	1	-4.66	ENSG00000232677
Blood CD8 T cells	2	LTBP3	3.65	-0.264	-1.08	0.554	2.06	-0.671	0.509	1	-4.66	ENSG00000168056
Blood CD8 T cells	2	EFCAB5	0.22	-0.0958	-0.393	0.201	0.294	-0.671	0.509	1	-4.66	ENSG00000176927
Blood CD8 T cells	2	CCNG2	0.856	-0.183	-0.751	0.384	0.933	-0.671	0.509	1	-4.66	ENSG00000138764
Blood CD8 T cells	2	ARHGAP45	31.7	0.195	-0.41	0.801	5.26	0.671	0.509	1	-4.66	ENSG00000180448
Blood CD8 T cells	2	MYL6B	1.71	-0.272	-1.12	0.571	1.48	-0.671	0.51	1	-4.66	ENSG00000196465
Blood CD8 T cells	2	BTBD7	1.84	-0.221	-0.906	0.464	1.69	-0.671	0.51	1	-4.66	ENSG00000011114
Blood CD8 T cells	2	PPM1D	3.33	0.209	-0.439	0.856	2.4	0.671	0.51	1	-4.66	ENSG00000170836
Blood CD8 T cells	2	MCEE	3.82	0.265	-0.558	1.09	2.09	0.671	0.51	1	-4.66	ENSG00000124370
Blood CD8 T cells	2	CLPX	5.83	-0.324	-1.33	0.681	2.59	-0.671	0.51	1	-4.66	ENSG00000166855
Blood CD8 T cells	2	ZNF213-AS1	4.47	0.291	-0.612	1.19	2.41	0.67	0.51	1	-4.66	ENSG00000263072
Blood CD8 T cells	2	RLN2	1.09	-0.196	-0.803	0.412	0.779	-0.67	0.51	1	-4.66	ENSG00000107014
Blood CD8 T cells	2	ETFB	12.5	0.143	-0.3	0.586	4.06	0.67	0.51	1	-4.66	ENSG00000105379
Blood CD8 T cells	2	CAPRIN2	2.9	-0.247	-1.01	0.52	2	-0.67	0.51	1	-4.66	ENSG00000110888
Blood CD8 T cells	2	SLC16A11	1.38	-0.218	-0.896	0.46	1.09	-0.67	0.51	1	-4.66	ENSG00000174326
Blood CD8 T cells	2	BTD	4.04	0.3	-0.633	1.23	2.32	0.67	0.51	1	-4.66	ENSG00000169814
Blood CD8 T cells	2	CISH	7.54	-0.357	-1.47	0.752	3.23	-0.67	0.511	1	-4.66	ENSG00000114737
Blood CD8 T cells	2	SAP25	2.08	-0.214	-0.879	0.451	1.52	-0.67	0.511	1	-4.66	ENSG00000205307
Blood CD8 T cells	2	APH1B	3.02	0.265	-0.559	1.09	1.88	0.669	0.511	1	-4.66	ENSG00000138613
Blood CD8 T cells	2	MAP2K3	11.4	0.264	-0.557	1.09	3.81	0.669	0.511	1	-4.66	ENSG00000034152
Blood CD8 T cells	2	EIF4EBP3	1.01	0.193	-0.407	0.792	0.811	0.669	0.511	1	-4.66	ENSG00000243056
Blood CD8 T cells	2	CNPY4	4.14	-0.313	-1.29	0.66	2.08	-0.669	0.511	1	-4.66	ENSG00000166997
Blood CD8 T cells	2	ERO1B	5.61	-0.333	-1.37	0.704	2.51	-0.668	0.511	1	-4.66	ENSG00000086619
Blood CD8 T cells	2	DNHD1	0.613	0.147	-0.31	0.604	0.602	0.668	0.511	1	-4.66	ENSG00000179532
Blood CD8 T cells	2	ARHGEF7	3.06	-0.27	-1.11	0.57	2.17	-0.668	0.511	1	-4.66	ENSG00000102606
Blood CD8 T cells	2	DNAL4	3.58	0.29	-0.614	1.19	2.15	0.668	0.512	1	-4.66	ENSG00000100246
Blood CD8 T cells	2	PIAS2	2.95	-0.251	-1.03	0.531	1.92	-0.668	0.512	1	-4.66	ENSG00000078043
Blood CD8 T cells	2	DGCR6	0.22	-0.109	-0.448	0.23	0.228	-0.667	0.512	1	-4.66	ENSG00000183628
Blood CD8 T cells	2	PAXIP1	0.902	0.196	-0.415	0.807	0.933	0.667	0.512	1	-4.66	ENSG00000157212
Blood CD8 T cells	2	TRIM25	1.62	0.245	-0.518	1.01	1.38	0.667	0.512	1	-4.66	ENSG00000121060
Blood CD8 T cells	2	ZNF408	1.76	-0.253	-1.04	0.537	1.49	-0.667	0.512	1	-4.66	ENSG00000175213
Blood CD8 T cells	2	AC024940.1	0.312	-0.107	-0.44	0.227	0.276	-0.667	0.512	1	-4.66	ENSG00000177340
Blood CD8 T cells	2	PTGES3	60.1	-0.0971	-0.4	0.206	6.72	-0.666	0.513	1	-4.66	ENSG00000110958
Blood CD8 T cells	2	FBXL5	16.2	-0.103	-0.426	0.219	4.39	-0.666	0.513	1	-4.66	ENSG00000118564
Blood CD8 T cells	2	YPEL2	2.38	-0.219	-0.903	0.465	1.85	-0.666	0.513	1	-4.66	ENSG00000175155
Blood CD8 T cells	2	TWSG1	1.69	0.221	-0.469	0.911	1.37	0.666	0.513	1	-4.66	ENSG00000128791
Blood CD8 T cells	2	CACYBP	24.8	-0.0775	-0.32	0.165	5.01	-0.666	0.513	1	-4.66	ENSG00000116161
Blood CD8 T cells	2	AC017083.2	0.324	0.173	-0.368	0.714	0.481	0.666	0.513	1	-4.66	ENSG00000273275
Blood CD8 T cells	2	GHITM	38.2	0.113	-0.24	0.466	5.66	0.665	0.513	1	-4.66	ENSG00000165678
Blood CD8 T cells	2	SGK1	0.393	-0.119	-0.491	0.253	0.398	-0.665	0.513	1	-4.66	ENSG00000118515
Blood CD8 T cells	2	METTL18	4.14	0.312	-0.664	1.29	1.97	0.665	0.513	1	-4.66	ENSG00000171806
Blood CD8 T cells	2	OR4D1	2.37	-0.238	-0.982	0.506	1.5	-0.665	0.514	1	-4.66	ENSG00000141194
Blood CD8 T cells	2	KIR2DL1	0.289	-0.166	-0.687	0.354	0.424	-0.665	0.514	1	-4.66	ENSG00000125498
Blood CD8 T cells	2	TMEM18	9.8	-0.147	-0.608	0.314	3.61	-0.664	0.514	1	-4.66	ENSG00000151353
Blood CD8 T cells	2	BBS7	3.35	-0.257	-1.06	0.549	1.97	-0.664	0.514	1	-4.66	ENSG00000138686
Blood CD8 T cells	2	CNOT9	4.52	-0.311	-1.28	0.663	2.08	-0.664	0.514	1	-4.66	ENSG00000144580
Blood CD8 T cells	2	IGSF22	0.728	-0.203	-0.838	0.433	0.771	-0.664	0.514	1	-4.66	ENSG00000179057
Blood CD8 T cells	2	PUS3	2.61	-0.322	-1.33	0.686	1.94	-0.664	0.514	1	-4.66	ENSG00000110060
Blood CD8 T cells	2	IL18	0.0694	-0.0677	-0.28	0.144	0.0921	-0.664	0.514	1	-4.66	ENSG00000150782
Blood CD8 T cells	2	LPXN	20.1	0.0869	-0.186	0.359	4.74	0.663	0.514	1	-4.66	ENSG00000110031
Blood CD8 T cells	2	TTC13	5.97	0.146	-0.311	0.602	3.11	0.663	0.515	1	-4.66	ENSG00000143643
Blood CD8 T cells	2	TROAP	0.116	-0.0701	-0.29	0.15	0.125	-0.663	0.515	1	-4.66	ENSG00000135451
Blood CD8 T cells	2	HMSD	0.0116	-0.0494	-0.204	0.106	0.0212	-0.663	0.515	1	-4.66	ENSG00000221887
Blood CD8 T cells	2	KANK2	0.0116	-0.0494	-0.204	0.106	0.0212	-0.663	0.515	1	-4.66	ENSG00000197256
Blood CD8 T cells	2	CDC45	0.0116	-0.0494	-0.204	0.106	0.0212	-0.663	0.515	1	-4.66	ENSG00000093009
Blood CD8 T cells	2	MYB	0.0116	-0.0494	-0.204	0.106	0.0212	-0.663	0.515	1	-4.66	ENSG00000118513
Blood CD8 T cells	2	NOG	0.0116	-0.0494	-0.204	0.106	0.0212	-0.663	0.515	1	-4.66	ENSG00000183691
Blood CD8 T cells	2	FAM126A	2.01	0.241	-0.515	0.997	1.65	0.663	0.515	1	-4.66	ENSG00000122591
Blood CD8 T cells	2	PEX3	5.26	-0.307	-1.27	0.658	2.59	-0.662	0.515	1	-4.66	ENSG00000034693
Blood CD8 T cells	2	FAM49A	2.9	0.267	-0.573	1.11	1.9	0.662	0.515	1	-4.66	ENSG00000197872
Blood CD8 T cells	2	SNRPA1	18.2	-0.121	-0.502	0.259	4.47	-0.662	0.515	1	-4.66	ENSG00000131876
Blood CD8 T cells	2	TMEM192	2.98	0.18	-0.386	0.746	2.19	0.662	0.515	1	-4.66	ENSG00000170088
Blood CD8 T cells	2	GNAI3	16.1	0.151	-0.323	0.624	4.31	0.662	0.515	1	-4.66	ENSG00000065135
Blood CD8 T cells	2	NFKBIE	0.486	-0.152	-0.629	0.325	0.491	-0.662	0.516	1	-4.66	ENSG00000146232
Blood CD8 T cells	2	RAB23	0.185	-0.0957	-0.397	0.205	0.206	-0.661	0.516	1	-4.66	ENSG00000112210
Blood CD8 T cells	2	KRTCAP2	59.2	0.0612	-0.131	0.254	6.71	0.661	0.516	1	-4.66	ENSG00000163463
Blood CD8 T cells	2	SLC26A11	3.02	-0.245	-1.01	0.525	2.08	-0.661	0.516	1	-4.66	ENSG00000181045
Blood CD8 T cells	2	LARP4	4.13	-0.276	-1.15	0.593	2.37	-0.661	0.516	1	-4.66	ENSG00000161813
Blood CD8 T cells	2	TRBV12-4	1.58	0.513	-1.1	2.13	2.69	0.661	0.516	1	-4.66	ENSG00000276953
Blood CD8 T cells	2	SFXN2	0.994	0.164	-0.353	0.681	0.7	0.661	0.516	1	-4.66	ENSG00000156398
Blood CD8 T cells	2	TIMM8A	2.02	0.297	-0.639	1.23	1.75	0.66	0.516	1	-4.66	ENSG00000126953
Blood CD8 T cells	2	PPP1R15A	16.5	-0.2	-0.829	0.43	4.44	-0.66	0.516	1	-4.66	ENSG00000087074
Blood CD8 T cells	2	SF3A2	21.6	0.127	-0.274	0.529	4.69	0.66	0.517	1	-4.66	ENSG00000104897
Blood CD8 T cells	2	SESTD1	0.266	-0.144	-0.596	0.309	0.306	-0.66	0.517	1	-4.66	ENSG00000187231
Blood CD8 T cells	2	EIF4ENIF1	2.07	0.213	-0.46	0.887	1.75	0.659	0.517	1	-4.66	ENSG00000184708
Blood CD8 T cells	2	ZNF444	3.92	0.241	-0.52	1	2.21	0.659	0.517	1	-4.66	ENSG00000167685
Blood CD8 T cells	2	ABCA1	0.0462	0.119	-0.256	0.493	0.117	0.659	0.517	1	-4.66	ENSG00000165029
Blood CD8 T cells	2	ERCC6	2.28	-0.258	-1.07	0.557	1.49	-0.659	0.517	1	-4.66	ENSG00000225830
Blood CD8 T cells	2	AL391069.2	0.393	-0.12	-0.501	0.26	0.372	-0.659	0.517	1	-4.66	ENSG00000232671
Blood CD8 T cells	2	AC078785.1	0.567	-0.161	-0.669	0.347	0.558	-0.659	0.517	1	-4.66	ENSG00000240057
Blood CD8 T cells	2	WBP4	4.44	-0.296	-1.23	0.638	2.14	-0.659	0.517	1	-4.66	ENSG00000120688
Blood CD8 T cells	2	ORMDL1	22.9	-0.0771	-0.321	0.167	5.02	-0.658	0.517	1	-4.66	ENSG00000128699
Blood CD8 T cells	2	RSL1D1	29.1	-0.0872	-0.363	0.188	5.45	-0.658	0.517	1	-4.66	ENSG00000171490
Blood CD8 T cells	2	YPEL3	8.22	0.296	-0.639	1.23	3.45	0.658	0.518	1	-4.66	ENSG00000090238
Blood CD8 T cells	2	ZNF48	0.659	-0.179	-0.743	0.386	0.671	-0.658	0.518	1	-4.66	ENSG00000180035
Blood CD8 T cells	2	RAC1	4.96	-0.29	-1.21	0.627	2.83	-0.658	0.518	1	-4.66	ENSG00000136238
Blood CD8 T cells	2	SELENON	0.52	-0.153	-0.638	0.332	0.609	-0.657	0.518	1	-4.66	ENSG00000162430
Blood CD8 T cells	2	C8orf82	0.462	-0.285	-1.19	0.617	0.792	-0.657	0.518	1	-4.66	ENSG00000213563
Blood CD8 T cells	2	STK24	3.69	-0.253	-1.05	0.548	2.2	-0.657	0.518	1	-4.66	ENSG00000102572
Blood CD8 T cells	2	MAPK11	0.0462	0.0447	-0.0969	0.186	0.0255	0.657	0.519	1	-4.66	ENSG00000185386
Blood CD8 T cells	2	AP5S1	2.81	-0.244	-1.02	0.529	1.97	-0.657	0.519	1	-4.66	ENSG00000125843
Blood CD8 T cells	2	TRIM41	4.01	0.23	-0.499	0.96	2.21	0.657	0.519	1	-4.66	ENSG00000146063
Blood CD8 T cells	2	PSKH1	1.78	0.204	-0.442	0.851	1.67	0.657	0.519	1	-4.66	ENSG00000159792
Blood CD8 T cells	2	FNDC3A	4.8	-0.282	-1.18	0.612	2.58	-0.656	0.519	1	-4.66	ENSG00000102531
Blood CD8 T cells	2	SPECC1L	2.36	0.265	-0.575	1.1	1.98	0.656	0.519	1	-4.66	ENSG00000100014
Blood CD8 T cells	2	ZC3H7B	2.79	0.269	-0.583	1.12	1.72	0.656	0.519	1	-4.66	ENSG00000100403
Blood CD8 T cells	2	LINC02325	0.821	0.246	-0.534	1.03	0.942	0.656	0.519	1	-4.66	ENSG00000246084
Blood CD8 T cells	2	ATP5F1D	30.2	0.129	-0.28	0.538	5.4	0.656	0.519	1	-4.66	ENSG00000099624
Blood CD8 T cells	2	TMEM87A	11.2	0.25	-0.544	1.05	3.66	0.655	0.519	1	-4.66	ENSG00000103978
Blood CD8 T cells	2	C17orf58	0.497	-0.144	-0.6	0.313	0.508	-0.655	0.519	1	-4.66	ENSG00000186665
Blood CD8 T cells	2	ATP1A3	0.613	-0.164	-0.685	0.357	0.617	-0.655	0.519	1	-4.66	ENSG00000105409
Blood CD8 T cells	2	C15orf39	1.2	0.215	-0.468	0.898	1.15	0.655	0.519	1	-4.66	ENSG00000167173
Blood CD8 T cells	2	SIPA1L1	3.25	-0.234	-0.977	0.509	2.35	-0.655	0.519	1	-4.66	ENSG00000197555
Blood CD8 T cells	2	TRIM37	3.23	0.223	-0.484	0.929	2.02	0.655	0.519	1	-4.66	ENSG00000108395
Blood CD8 T cells	2	SHCBP1	0.0809	0.0603	-0.131	0.252	0.0749	0.655	0.52	1	-4.66	ENSG00000171241
Blood CD8 T cells	2	RPP25	0.486	-0.162	-0.676	0.352	0.54	-0.655	0.52	1	-4.66	ENSG00000178718
Blood CD8 T cells	2	RPTOR	3.26	-0.266	-1.11	0.579	2.01	-0.655	0.52	1	-4.66	ENSG00000141564
Blood CD8 T cells	2	TRIM66	1.03	-0.198	-0.827	0.431	1.06	-0.655	0.52	1	-4.66	ENSG00000166436
Blood CD8 T cells	2	TSGA10	2.93	0.261	-0.568	1.09	1.86	0.655	0.52	1	-4.66	ENSG00000135951
Blood CD8 T cells	2	QPCTL	0.358	-0.121	-0.506	0.264	0.362	-0.655	0.52	1	-4.66	ENSG00000011478
Blood CD8 T cells	2	SLC39A8	5.11	-0.295	-1.23	0.643	2.39	-0.654	0.52	1	-4.66	ENSG00000138821
Blood CD8 T cells	2	ARHGAP17	4.57	-0.255	-1.06	0.555	2.42	-0.654	0.52	1	-4.66	ENSG00000140750
Blood CD8 T cells	2	LINC01004	0.116	0.127	-0.276	0.53	0.214	0.654	0.52	1	-4.66	ENSG00000228393
Blood CD8 T cells	2	TKFC	2.27	0.224	-0.488	0.937	1.46	0.654	0.52	1	-4.66	ENSG00000149476
Blood CD8 T cells	2	CBWD6	0.197	-0.0827	-0.346	0.18	0.199	-0.654	0.52	1	-4.66	ENSG00000215126
Blood CD8 T cells	2	SLC37A3	3.4	0.293	-0.638	1.22	1.9	0.654	0.52	1	-4.66	ENSG00000157800
Blood CD8 T cells	2	CSTF2T	3.49	0.269	-0.587	1.12	2.01	0.654	0.52	1	-4.66	ENSG00000177613
Blood CD8 T cells	2	INVS	2.59	0.254	-0.554	1.06	2.09	0.654	0.52	1	-4.66	ENSG00000119509
Blood CD8 T cells	2	CD99	81.9	-0.0748	-0.313	0.163	7.83	-0.653	0.521	1	-4.66	ENSG00000002586
Blood CD8 T cells	2	RPL27	94.8	0.0516	-0.113	0.216	8.9	0.653	0.521	1	-4.66	ENSG00000131469
Blood CD8 T cells	2	ABO	0.0462	0.0592	-0.129	0.248	0.0339	0.653	0.521	1	-4.66	ENSG00000175164
Blood CD8 T cells	2	PRKX	4.41	0.317	-0.693	1.33	2.72	0.653	0.521	1	-4.66	ENSG00000183943
Blood CD8 T cells	2	PHF21A	4.3	-0.245	-1.03	0.537	2.41	-0.653	0.521	1	-4.66	ENSG00000135365
Blood CD8 T cells	2	TRAV41	2.39	0.41	-0.898	1.72	1.79	0.653	0.521	1	-4.66	ENSG00000211820
Blood CD8 T cells	2	NR4A3	0.474	0.196	-0.428	0.819	0.673	0.653	0.521	1	-4.66	ENSG00000119508
Blood CD8 T cells	2	HELZ2	2.8	0.237	-0.519	0.994	1.97	0.652	0.521	1	-4.66	ENSG00000130589
Blood CD8 T cells	2	PDCD1LG2	0.116	-0.0859	-0.36	0.188	0.19	-0.652	0.521	1	-4.66	ENSG00000197646
Blood CD8 T cells	2	RARA	3.01	0.29	-0.635	1.22	1.82	0.652	0.521	1	-4.66	ENSG00000131759
Blood CD8 T cells	2	CCDC28B	3.77	0.24	-0.526	1.01	2.28	0.651	0.522	1	-4.66	ENSG00000160050
Blood CD8 T cells	2	RBM27	1.47	-0.231	-0.969	0.507	1.17	-0.651	0.522	1	-4.66	ENSG00000091009
Blood CD8 T cells	2	IK	25.3	0.088	-0.193	0.369	5.1	0.651	0.522	1	-4.66	ENSG00000113141
Blood CD8 T cells	2	ANKRD17	5.94	-0.307	-1.29	0.675	2.84	-0.651	0.522	1	-4.66	ENSG00000132466
Blood CD8 T cells	2	WDR45	11.4	-0.135	-0.566	0.296	3.9	-0.651	0.522	1	-4.66	ENSG00000196998
Blood CD8 T cells	2	INTS8	4.97	0.261	-0.572	1.09	2.52	0.651	0.522	1	-4.66	ENSG00000164941
Blood CD8 T cells	2	UGGT1	4.15	-0.25	-1.05	0.549	2.38	-0.651	0.522	1	-4.66	ENSG00000136731
Blood CD8 T cells	2	ZNF277	7.65	0.345	-0.758	1.45	2.78	0.651	0.522	1	-4.66	ENSG00000198839
Blood CD8 T cells	2	SRA1	12.2	-0.176	-0.738	0.387	4.04	-0.65	0.523	1	-4.66	ENSG00000213523
Blood CD8 T cells	2	PTMA	98.7	-0.0558	-0.234	0.123	9.53	-0.65	0.523	1	-4.66	ENSG00000187514
Blood CD8 T cells	2	MOB2	13.3	0.0973	-0.214	0.408	4.18	0.65	0.523	1	-4.66	ENSG00000182208
Blood CD8 T cells	2	RPS2	82.4	-0.316	-1.33	0.694	8.35	-0.65	0.523	1	-4.66	ENSG00000140988
Blood CD8 T cells	2	TCEAL3	5.98	-0.285	-1.2	0.628	2.73	-0.65	0.523	1	-4.66	ENSG00000196507
Blood CD8 T cells	2	REEP5	30.8	0.0729	-0.16	0.306	5.42	0.65	0.523	1	-4.66	ENSG00000129625
Blood CD8 T cells	2	AL691432.2	0.89	0.185	-0.408	0.779	0.938	0.649	0.523	1	-4.66	ENSG00000272106
Blood CD8 T cells	2	WEE1	1.39	-0.23	-0.966	0.506	0.989	-0.649	0.523	1	-4.66	ENSG00000166483
Blood CD8 T cells	2	SON	54.4	-0.0823	-0.346	0.182	6.57	-0.649	0.523	1	-4.66	ENSG00000159140
Blood CD8 T cells	2	AC016831.5	0.555	-0.225	-0.946	0.496	0.69	-0.649	0.523	1	-4.66	ENSG00000271204
Blood CD8 T cells	2	RAB11FIP1	2.23	-0.285	-1.2	0.629	1.68	-0.649	0.523	1	-4.66	ENSG00000156675
Blood CD8 T cells	2	OSBPL9	9.1	-0.125	-0.525	0.275	3.59	-0.649	0.524	1	-4.66	ENSG00000117859
Blood CD8 T cells	2	C1orf159	1.54	0.186	-0.41	0.782	1.17	0.649	0.524	1	-4.66	ENSG00000131591
Blood CD8 T cells	2	BTN2A1	5.39	0.221	-0.487	0.929	2.71	0.649	0.524	1	-4.66	ENSG00000112763
Blood CD8 T cells	2	NAGPA	6.67	-0.24	-1.01	0.53	3.06	-0.648	0.524	1	-4.66	ENSG00000103174
Blood CD8 T cells	2	LINC01504	0.104	-0.0801	-0.337	0.177	0.117	-0.648	0.524	1	-4.66	ENSG00000225434
Blood CD8 T cells	2	AC243829.2	0.497	0.142	-0.313	0.596	0.578	0.648	0.524	1	-4.66	ENSG00000276241
Blood CD8 T cells	2	TYROBP	6.35	-0.415	-1.75	0.918	4.03	-0.648	0.524	1	-4.66	ENSG00000011600
Blood CD8 T cells	2	ASH1L	14	0.288	-0.638	1.21	4.03	0.648	0.524	1	-4.66	ENSG00000116539
Blood CD8 T cells	2	SCRN2	10.2	-0.166	-0.699	0.367	3.83	-0.648	0.524	1	-4.66	ENSG00000141295
Blood CD8 T cells	2	GLYCTK	3.32	-0.215	-0.905	0.475	2.43	-0.648	0.524	1	-4.66	ENSG00000168237
Blood CD8 T cells	2	SLC35E4	0.289	0.0938	-0.208	0.395	0.224	0.647	0.524	1	-4.66	ENSG00000100036
Blood CD8 T cells	2	TMEM203	2.64	0.202	-0.448	0.852	2.03	0.647	0.525	1	-4.66	ENSG00000187713
Blood CD8 T cells	2	TTC17	14.6	0.281	-0.624	1.19	4.18	0.647	0.525	1	-4.66	ENSG00000052841
Blood CD8 T cells	2	NOMO2	1.2	-0.213	-0.9	0.473	1.05	-0.646	0.525	1	-4.66	ENSG00000185164
Blood CD8 T cells	2	ASAH1	12.5	-0.287	-1.21	0.636	3.91	-0.646	0.525	1	-4.66	ENSG00000104763
Blood CD8 T cells	2	CTDNEP1	6.36	0.238	-0.528	1	3.01	0.646	0.525	1	-4.66	ENSG00000175826
Blood CD8 T cells	2	GALC	3.82	0.285	-0.633	1.2	1.87	0.646	0.525	1	-4.66	ENSG00000054983
Blood CD8 T cells	2	NAPG	4.14	0.236	-0.524	0.996	2.28	0.646	0.526	1	-4.66	ENSG00000134265
Blood CD8 T cells	2	RPL7L1	10.8	-0.149	-0.631	0.332	3.85	-0.645	0.526	1	-4.66	ENSG00000146223
Blood CD8 T cells	2	LYPLA1	14.6	-0.157	-0.664	0.35	4.36	-0.645	0.526	1	-4.66	ENSG00000120992
Blood CD8 T cells	2	SLC29A2	0.809	0.152	-0.337	0.641	0.649	0.645	0.526	1	-4.66	ENSG00000174669
Blood CD8 T cells	2	PXK	4.43	-0.219	-0.927	0.488	2.77	-0.645	0.526	1	-4.66	ENSG00000168297
Blood CD8 T cells	2	ZNF236-DT	1.32	0.254	-0.566	1.07	1.45	0.644	0.526	1	-4.66	ENSG00000264278
Blood CD8 T cells	2	UBL5	72.9	0.0868	-0.194	0.367	7.23	0.644	0.526	1	-4.66	ENSG00000198258
Blood CD8 T cells	2	LINC00861	43.9	0.0872	-0.194	0.369	6.17	0.644	0.526	1	-4.66	ENSG00000245164
Blood CD8 T cells	2	IL17RA	5.56	0.277	-0.618	1.17	3.02	0.644	0.527	1	-4.66	ENSG00000177663
Blood CD8 T cells	2	RNF168	7.65	-0.313	-1.32	0.697	3.02	-0.644	0.527	1	-4.66	ENSG00000163961
Blood CD8 T cells	2	ITGA6	4	-0.263	-1.11	0.587	2.39	-0.644	0.527	1	-4.66	ENSG00000091409
Blood CD8 T cells	2	AKAP7	5.93	-0.307	-1.3	0.684	2.84	-0.644	0.527	1	-4.66	ENSG00000118507
Blood CD8 T cells	2	RTKN	0.127	0.121	-0.27	0.511	0.193	0.644	0.527	1	-4.66	ENSG00000114993
Blood CD8 T cells	2	LINGO2	0.0578	-0.0634	-0.268	0.141	0.0509	-0.644	0.527	1	-4.66	ENSG00000174482
Blood CD8 T cells	2	ATP6V1B2	6.58	0.177	-0.395	0.748	3.07	0.644	0.527	1	-4.66	ENSG00000147416
Blood CD8 T cells	2	AC011825.4	0.312	0.114	-0.254	0.481	0.368	0.643	0.527	1	-4.66	ENSG00000265008
Blood CD8 T cells	2	UNK	3.79	0.297	-0.663	1.26	1.99	0.643	0.527	1	-4.66	ENSG00000132478
Blood CD8 T cells	2	PATJ	3.02	-0.28	-1.19	0.626	2.12	-0.643	0.527	1	-4.66	ENSG00000132849
Blood CD8 T cells	2	DENR	17.3	0.0666	-0.149	0.282	4.47	0.643	0.527	1	-4.66	ENSG00000139726
Blood CD8 T cells	2	CFAP97	11.2	-0.109	-0.461	0.244	3.96	-0.643	0.527	1	-4.66	ENSG00000164323
Blood CD8 T cells	2	TIMM50	6.98	0.279	-0.624	1.18	2.81	0.643	0.527	1	-4.66	ENSG00000105197
Blood CD8 T cells	2	PI4KA	4.27	0.302	-0.675	1.28	2.08	0.643	0.527	1	-4.66	ENSG00000241973
Blood CD8 T cells	2	LMLN	0.312	-0.119	-0.504	0.266	0.331	-0.642	0.528	1	-4.66	ENSG00000185621
Blood CD8 T cells	2	HDAC9	1.55	0.23	-0.514	0.973	1.14	0.642	0.528	1	-4.66	ENSG00000048052
Blood CD8 T cells	2	ALG10	0.96	0.217	-0.486	0.919	0.944	0.642	0.528	1	-4.66	ENSG00000139133
Blood CD8 T cells	2	EMC10	17	0.282	-0.632	1.2	4.31	0.642	0.528	1	-4.66	ENSG00000161671
Blood CD8 T cells	2	SIK1B	0.116	-0.0966	-0.41	0.217	0.189	-0.642	0.528	1	-4.66	ENSG00000275993
Blood CD8 T cells	2	PEX14	2.65	-0.269	-1.14	0.603	1.8	-0.642	0.528	1	-4.66	ENSG00000142655
Blood CD8 T cells	2	TOP2B	6.59	0.239	-0.535	1.01	3.2	0.642	0.528	1	-4.66	ENSG00000077097
Blood CD8 T cells	2	UBE2J1	15.1	-0.267	-1.13	0.599	4.08	-0.642	0.528	1	-4.66	ENSG00000198833
Blood CD8 T cells	2	MSRA	2.8	-0.227	-0.963	0.509	1.77	-0.641	0.528	1	-4.66	ENSG00000175806
Blood CD8 T cells	2	MED19	6.37	0.237	-0.532	1.01	3.06	0.641	0.528	1	-4.66	ENSG00000156603
Blood CD8 T cells	2	PCNX4	4.09	-0.258	-1.09	0.579	2.36	-0.641	0.529	1	-4.66	ENSG00000126773
Blood CD8 T cells	2	ABLIM1	8.72	-0.331	-1.41	0.745	3.18	-0.641	0.529	1	-4.66	ENSG00000099204
Blood CD8 T cells	2	IFIT3	0.416	0.143	-0.322	0.608	0.456	0.641	0.529	1	-4.66	ENSG00000119917
Blood CD8 T cells	2	SLC8B1	1.36	-0.188	-0.801	0.424	0.934	-0.64	0.529	1	-4.66	ENSG00000089060
Blood CD8 T cells	2	ZNF226	5.02	-0.298	-1.27	0.671	2.47	-0.64	0.529	1	-4.66	ENSG00000167380
Blood CD8 T cells	2	SCRN1	0.0694	-0.0666	-0.283	0.15	0.0857	-0.64	0.529	1	-4.66	ENSG00000136193
Blood CD8 T cells	2	S100A10	80	0.0837	-0.188	0.356	7.76	0.64	0.529	1	-4.66	ENSG00000197747
Blood CD8 T cells	2	HERC3	2.42	-0.243	-1.03	0.548	1.9	-0.64	0.529	1	-4.66	ENSG00000138641
Blood CD8 T cells	2	NOP53	54.1	-0.0704	-0.299	0.158	6.68	-0.64	0.529	1	-4.66	ENSG00000105373
Blood CD8 T cells	2	NFYC-AS1	0.624	-0.254	-1.08	0.571	0.774	-0.64	0.529	1	-4.66	ENSG00000272145
Blood CD8 T cells	2	ADAM9	0.509	-0.149	-0.632	0.335	0.539	-0.64	0.529	1	-4.66	ENSG00000168615
Blood CD8 T cells	2	RALY	38.3	0.0749	-0.169	0.319	5.91	0.639	0.53	1	-4.66	ENSG00000125970
Blood CD8 T cells	2	BAZ1B	7.55	-0.17	-0.722	0.383	3.58	-0.639	0.53	1	-4.66	ENSG00000009954
Blood CD8 T cells	2	ADIPOR1	15.7	-0.0973	-0.414	0.22	4.37	-0.639	0.53	1	-4.66	ENSG00000159346
Blood CD8 T cells	2	AVPI1	0.763	-0.157	-0.668	0.354	0.877	-0.639	0.53	1	-4.66	ENSG00000119986
Blood CD8 T cells	2	PSPC1	9.43	0.23	-0.518	0.977	3.43	0.639	0.53	1	-4.66	ENSG00000121390
Blood CD8 T cells	2	TRBV2	2.84	0.49	-1.11	2.09	2.95	0.639	0.53	1	-4.66	ENSG00000226660
Blood CD8 T cells	2	PCNA	4.91	0.273	-0.615	1.16	2.53	0.639	0.53	1	-4.66	ENSG00000132646
Blood CD8 T cells	2	NAP1L4	21.9	0.31	-0.7	1.32	4.77	0.639	0.53	1	-4.66	ENSG00000205531
Blood CD8 T cells	2	MGAM	0.0231	0.0457	-0.103	0.194	0.0261	0.638	0.53	1	-4.66	ENSG00000257335
Blood CD8 T cells	2	HLA-DRB5	32.3	-0.251	-1.07	0.567	5.47	-0.638	0.53	1	-4.66	ENSG00000198502
Blood CD8 T cells	2	BBS4	1.92	0.229	-0.517	0.975	1.42	0.638	0.53	1	-4.66	ENSG00000140463
Blood CD8 T cells	2	SYS1	4.67	0.31	-0.702	1.32	2.35	0.638	0.531	1	-4.66	ENSG00000204070
Blood CD8 T cells	2	STPG1	0.821	-0.179	-0.762	0.405	0.813	-0.638	0.531	1	-4.66	ENSG00000001460
Blood CD8 T cells	2	INSIG1	8.21	0.317	-0.718	1.35	3.16	0.638	0.531	1	-4.66	ENSG00000186480
Blood CD8 T cells	2	PCNT	4.62	0.25	-0.566	1.07	2.78	0.637	0.531	1	-4.66	ENSG00000160299
Blood CD8 T cells	2	AL109955.1	0.636	0.174	-0.393	0.74	0.604	0.637	0.531	1	-4.66	ENSG00000218018
Blood CD8 T cells	2	AL034550.2	0.0462	-0.0536	-0.229	0.121	0.0592	-0.637	0.531	1	-4.66	ENSG00000277301
Blood CD8 T cells	2	HMGCR	1.92	0.216	-0.489	0.92	1.41	0.637	0.531	1	-4.66	ENSG00000113161
Blood CD8 T cells	2	NUDT3	2.98	0.25	-0.566	1.07	1.95	0.637	0.531	1	-4.66	ENSG00000272325
Blood CD8 T cells	2	FCRL6	28.6	0.141	-0.318	0.599	5.25	0.637	0.531	1	-4.66	ENSG00000181036
Blood CD8 T cells	2	CRKL	4.36	0.209	-0.473	0.89	2.52	0.637	0.531	1	-4.66	ENSG00000099942
Blood CD8 T cells	2	GSTA4	0.486	-0.126	-0.538	0.286	0.462	-0.636	0.531	1	-4.66	ENSG00000170899
Blood CD8 T cells	2	VILL	4.64	0.252	-0.571	1.07	2.5	0.636	0.531	1	-4.66	ENSG00000136059
Blood CD8 T cells	2	ENPP4	4.57	-0.282	-1.2	0.64	2.39	-0.636	0.532	1	-4.66	ENSG00000001561
Blood CD8 T cells	2	AARSD1	1.78	0.206	-0.467	0.879	1.37	0.636	0.532	1	-4.66	ENSG00000266967
Blood CD8 T cells	2	PPP1R2	32.9	-0.103	-0.441	0.234	5.47	-0.636	0.532	1	-4.66	ENSG00000184203
Blood CD8 T cells	2	LSS	2.59	0.229	-0.52	0.978	1.5	0.636	0.532	1	-4.66	ENSG00000160285
Blood CD8 T cells	2	MRPS24	10.2	-0.254	-1.08	0.576	3.6	-0.636	0.532	1	-4.66	ENSG00000062582
Blood CD8 T cells	2	NFATC3	12.5	0.3	-0.681	1.28	3.9	0.636	0.532	1	-4.66	ENSG00000072736
Blood CD8 T cells	2	HMGN4	32	-0.113	-0.482	0.256	5.53	-0.635	0.532	1	-4.66	ENSG00000182952
Blood CD8 T cells	2	LRIF1	10.4	0.134	-0.306	0.575	3.8	0.635	0.532	1	-4.66	ENSG00000121931
Blood CD8 T cells	2	CDH23	0.22	0.0855	-0.195	0.366	0.222	0.635	0.532	1	-4.66	ENSG00000107736
Blood CD8 T cells	2	AVEN	0.208	0.126	-0.287	0.54	0.309	0.635	0.532	1	-4.66	ENSG00000169857
Blood CD8 T cells	2	CEP350	9.77	0.292	-0.664	1.25	3.75	0.635	0.532	1	-4.66	ENSG00000135837
Blood CD8 T cells	2	SDHC	23	-0.0962	-0.412	0.219	4.9	-0.635	0.532	1	-4.66	ENSG00000143252
Blood CD8 T cells	2	SLC35E1	1.2	-0.214	-0.914	0.487	1.09	-0.635	0.532	1	-4.66	ENSG00000127526
Blood CD8 T cells	2	MRM1	1.32	-0.202	-0.865	0.461	1	-0.635	0.532	1	-4.66	ENSG00000278619
Blood CD8 T cells	2	TRAV29DV5	5.62	-0.461	-1.97	1.05	3.75	-0.635	0.532	1	-4.66	ENSG00000211810
Blood CD8 T cells	2	MPRIP	4.56	-0.225	-0.964	0.514	2.7	-0.635	0.533	1	-4.66	ENSG00000133030
Blood CD8 T cells	2	C2orf42	1.85	0.252	-0.574	1.08	1.42	0.634	0.533	1	-4.66	ENSG00000115998
Blood CD8 T cells	2	TTC30B	0.509	0.121	-0.276	0.519	0.421	0.634	0.533	1	-4.66	ENSG00000196659
Blood CD8 T cells	2	INTS6	4.06	-0.283	-1.21	0.644	2.27	-0.634	0.533	1	-4.66	ENSG00000102786
Blood CD8 T cells	2	USP37	2.19	0.242	-0.552	1.04	1.66	0.634	0.533	1	-4.66	ENSG00000135913
Blood CD8 T cells	2	M6PR	31.1	-0.104	-0.447	0.238	5.48	-0.634	0.533	1	-4.66	ENSG00000003056
Blood CD8 T cells	2	CALM1	90.7	0.0763	-0.174	0.327	8.59	0.634	0.533	1	-4.66	ENSG00000198668
Blood CD8 T cells	2	MCMBP	1.95	-0.273	-1.17	0.624	1.36	-0.634	0.533	1	-4.66	ENSG00000197771
Blood CD8 T cells	2	Z94721.1	0.289	-0.108	-0.462	0.246	0.303	-0.634	0.533	1	-4.66	ENSG00000227598
Blood CD8 T cells	2	YDJC	12.9	-0.13	-0.558	0.297	4.13	-0.634	0.533	1	-4.66	ENSG00000161179
Blood CD8 T cells	2	TOE1	2.45	-0.233	-0.997	0.531	2.01	-0.633	0.533	1	-4.66	ENSG00000132773
Blood CD8 T cells	2	IRF4	0.555	0.203	-0.465	0.872	0.676	0.633	0.533	1	-4.66	ENSG00000137265
Blood CD8 T cells	2	GRHPR	8.44	0.229	-0.523	0.981	3.26	0.633	0.534	1	-4.66	ENSG00000137106
Blood CD8 T cells	2	CARD19	8.26	-0.351	-1.5	0.802	2.87	-0.633	0.534	1	-4.66	ENSG00000165233
Blood CD8 T cells	2	SLC25A32	7.92	0.117	-0.268	0.503	3.44	0.633	0.534	1	-4.66	ENSG00000164933
Blood CD8 T cells	2	ZNF627	1.63	0.203	-0.465	0.871	1.28	0.633	0.534	1	-4.66	ENSG00000198551
Blood CD8 T cells	2	RPS24	99.6	0.0555	-0.127	0.238	10.3	0.632	0.534	1	-4.66	ENSG00000138326
Blood CD8 T cells	2	AC008035.1	0.277	-0.146	-0.627	0.335	0.358	-0.632	0.534	1	-4.66	ENSG00000272369
Blood CD8 T cells	2	CEPT1	3.19	0.284	-0.65	1.22	2.02	0.632	0.534	1	-4.66	ENSG00000134255
Blood CD8 T cells	2	TUBG2	1.68	0.224	-0.514	0.962	1.27	0.632	0.534	1	-4.66	ENSG00000037042
Blood CD8 T cells	2	KDM3B	2.64	-0.256	-1.1	0.587	1.67	-0.632	0.534	1	-4.66	ENSG00000120733
Blood CD8 T cells	2	ARRDC3-AS1	0.752	0.159	-0.366	0.685	0.765	0.632	0.535	1	-4.66	ENSG00000281357
Blood CD8 T cells	2	AC005332.7	0.416	-0.149	-0.638	0.341	0.496	-0.632	0.535	1	-4.66	ENSG00000278730
Blood CD8 T cells	2	EXOSC6	1.94	-0.288	-1.24	0.662	1.64	-0.631	0.535	1	-4.66	ENSG00000223496
Blood CD8 T cells	2	SLFN11	2.17	-0.232	-0.996	0.532	1.35	-0.631	0.535	1	-4.66	ENSG00000172716
Blood CD8 T cells	2	KMT2A	13.4	-0.12	-0.517	0.276	4.22	-0.631	0.535	1	-4.66	ENSG00000118058
Blood CD8 T cells	2	HRASLS2	0.636	0.147	-0.337	0.63	0.603	0.631	0.535	1	-4.66	ENSG00000133328
Blood CD8 T cells	2	IFT74	1.51	0.25	-0.575	1.08	1.4	0.631	0.535	1	-4.66	ENSG00000096872
Blood CD8 T cells	2	DNAJC13	3.02	-0.226	-0.972	0.52	2.1	-0.631	0.535	1	-4.66	ENSG00000138246
Blood CD8 T cells	2	GOPC	11.4	-0.247	-1.06	0.568	3.71	-0.631	0.535	1	-4.66	ENSG00000047932
Blood CD8 T cells	2	CMPK1	12.3	0.281	-0.646	1.21	3.62	0.631	0.535	1	-4.66	ENSG00000162368
Blood CD8 T cells	2	USP53	2.34	-0.23	-0.987	0.528	1.71	-0.631	0.535	1	-4.66	ENSG00000145390
Blood CD8 T cells	2	LARP1	4.61	0.189	-0.434	0.812	2.63	0.631	0.535	1	-4.66	ENSG00000155506
Blood CD8 T cells	2	BOD1	1.9	-0.272	-1.17	0.625	1.39	-0.631	0.535	1	-4.66	ENSG00000145919
Blood CD8 T cells	2	HPCAL4	0.116	0.0636	-0.146	0.274	0.0858	0.63	0.535	1	-4.66	ENSG00000116983
Blood CD8 T cells	2	ITGB2	76	0.0804	-0.185	0.346	7.68	0.63	0.535	1	-4.66	ENSG00000160255
Blood CD8 T cells	2	SRSF4	21.2	0.126	-0.291	0.543	4.86	0.63	0.536	1	-4.66	ENSG00000116350
Blood CD8 T cells	2	FUBP3	2.31	0.196	-0.452	0.845	1.73	0.63	0.536	1	-4.66	ENSG00000107164
Blood CD8 T cells	2	JMY	2.29	-0.239	-1.03	0.549	1.8	-0.63	0.536	1	-4.66	ENSG00000152409
Blood CD8 T cells	2	CCDC112	3.5	0.254	-0.585	1.09	2	0.63	0.536	1	-4.66	ENSG00000164221
Blood CD8 T cells	2	ARHGEF2	6.46	0.31	-0.715	1.34	2.52	0.63	0.536	1	-4.66	ENSG00000116584
Blood CD8 T cells	2	NDRG1	5.69	-0.258	-1.11	0.594	2.64	-0.63	0.536	1	-4.66	ENSG00000104419
Blood CD8 T cells	2	HIST1H2AG	3.64	0.286	-0.658	1.23	1.89	0.63	0.536	1	-4.66	ENSG00000196787
Blood CD8 T cells	2	NCAPH2	3.41	-0.233	-1	0.536	2.16	-0.63	0.536	1	-4.66	ENSG00000025770
Blood CD8 T cells	2	EIF2S2	19.6	-0.111	-0.477	0.255	4.74	-0.63	0.536	1	-4.66	ENSG00000125977
Blood CD8 T cells	2	CCT2	17.8	-0.112	-0.483	0.259	4.64	-0.629	0.536	1	-4.66	ENSG00000166226
Blood CD8 T cells	2	AC093010.2	2.98	-0.255	-1.1	0.587	1.87	-0.629	0.536	1	-4.66	ENSG00000241490
Blood CD8 T cells	2	TRAK1	1.03	-0.266	-1.15	0.614	1.18	-0.629	0.536	1	-4.66	ENSG00000182606
Blood CD8 T cells	2	IRF5	0.717	0.15	-0.346	0.646	0.651	0.629	0.536	1	-4.66	ENSG00000128604
Blood CD8 T cells	2	CHID1	7.56	0.282	-0.651	1.22	2.9	0.629	0.536	1	-4.66	ENSG00000177830
Blood CD8 T cells	2	UXT	49.6	0.102	-0.235	0.439	6.24	0.629	0.536	1	-4.66	ENSG00000126756
Blood CD8 T cells	2	TSPO	45.8	-0.0853	-0.367	0.197	6.19	-0.629	0.536	1	-4.66	ENSG00000100300
Blood CD8 T cells	2	AC062017.1	1.82	-0.204	-0.881	0.472	1.28	-0.629	0.536	1	-4.66	ENSG00000222020
Blood CD8 T cells	2	GNG5	45.9	0.0725	-0.168	0.313	6.16	0.628	0.537	1	-4.66	ENSG00000174021
Blood CD8 T cells	2	RFC5	2.83	-0.239	-1.03	0.552	1.85	-0.628	0.537	1	-4.66	ENSG00000111445
Blood CD8 T cells	2	RNF34	6.44	0.281	-0.65	1.21	2.78	0.628	0.537	1	-4.66	ENSG00000170633
Blood CD8 T cells	2	CALM3	37	-0.111	-0.48	0.257	5.71	-0.628	0.537	1	-4.66	ENSG00000160014
Blood CD8 T cells	2	ACAA1	14.6	-0.0957	-0.413	0.221	4.18	-0.628	0.537	1	-4.66	ENSG00000060971
Blood CD8 T cells	2	AP006621.3	2.14	-0.246	-1.06	0.569	1.67	-0.628	0.537	1	-4.66	ENSG00000255284
Blood CD8 T cells	2	E4F1	4.45	-0.253	-1.09	0.585	2.35	-0.628	0.537	1	-4.66	ENSG00000167967
Blood CD8 T cells	2	METTL5	19.4	0.0907	-0.21	0.392	4.52	0.628	0.537	1	-4.66	ENSG00000138382
Blood CD8 T cells	2	TRAV1-1	2.15	0.357	-0.827	1.54	1.7	0.627	0.537	1	-4.66	ENSG00000255569
Blood CD8 T cells	2	BICD2	2.01	0.257	-0.594	1.11	1.54	0.627	0.537	1	-4.66	ENSG00000185963
Blood CD8 T cells	2	ERO1A	3.53	0.24	-0.556	1.04	2.24	0.627	0.537	1	-4.66	ENSG00000197930
Blood CD8 T cells	2	C18orf54	0.15	0.121	-0.28	0.522	0.234	0.627	0.538	1	-4.66	ENSG00000166845
Blood CD8 T cells	2	CEP85	0.971	0.156	-0.363	0.675	0.769	0.627	0.538	1	-4.66	ENSG00000130695
Blood CD8 T cells	2	HPCAL1	14.2	-0.275	-1.19	0.639	4.07	-0.626	0.538	1	-4.66	ENSG00000115756
Blood CD8 T cells	2	SRRM1	43.8	-0.0643	-0.278	0.149	6.14	-0.626	0.538	1	-4.66	ENSG00000133226
Blood CD8 T cells	2	SCAMP3	12.5	0.152	-0.353	0.657	3.95	0.626	0.538	1	-4.66	ENSG00000116521
Blood CD8 T cells	2	ZBTB21	0.728	-0.197	-0.85	0.457	0.851	-0.626	0.538	1	-4.66	ENSG00000173276
Blood CD8 T cells	2	ACADM	10.4	0.124	-0.288	0.537	3.75	0.626	0.538	1	-4.66	ENSG00000117054
Blood CD8 T cells	2	GTPBP4	7.19	0.125	-0.291	0.541	3.25	0.626	0.538	1	-4.66	ENSG00000107937
Blood CD8 T cells	2	TPD52L2	8.5	0.103	-0.239	0.444	3.47	0.626	0.538	1	-4.66	ENSG00000101150
Blood CD8 T cells	2	RWDD2A	1.16	-0.187	-0.807	0.434	1.19	-0.626	0.538	1	-4.66	ENSG00000013392
Blood CD8 T cells	2	PPP2R1A	29.2	0.0729	-0.169	0.315	5.34	0.626	0.538	1	-4.66	ENSG00000105568
Blood CD8 T cells	2	CSRNP2	0.451	0.121	-0.282	0.525	0.45	0.626	0.538	1	-4.66	ENSG00000110925
Blood CD8 T cells	2	COX7A2	65.2	-0.0713	-0.308	0.166	6.99	-0.626	0.538	1	-4.66	ENSG00000112695
Blood CD8 T cells	2	PACS1	5.38	0.28	-0.651	1.21	2.72	0.625	0.538	1	-4.66	ENSG00000175115
Blood CD8 T cells	2	AC007388.1	1.68	-0.206	-0.89	0.479	1.2	-0.625	0.539	1	-4.66	ENSG00000231312
Blood CD8 T cells	2	PTPN6	34.9	0.123	-0.286	0.531	5.75	0.625	0.539	1	-4.66	ENSG00000111679
Blood CD8 T cells	2	RPL10A	95.9	-0.0567	-0.245	0.132	9.14	-0.625	0.539	1	-4.66	ENSG00000198755
Blood CD8 T cells	2	ZNF700	1.05	0.215	-0.501	0.932	0.774	0.625	0.539	1	-4.66	ENSG00000196757
Blood CD8 T cells	2	IDUA	0.52	-0.25	-1.08	0.583	0.59	-0.624	0.539	1	-4.66	ENSG00000127415
Blood CD8 T cells	2	COPA	9.43	0.242	-0.565	1.05	3.55	0.624	0.539	1	-4.66	ENSG00000122218
Blood CD8 T cells	2	SLC25A39	19.6	-0.0854	-0.37	0.199	4.62	-0.624	0.539	1	-4.66	ENSG00000013306
Blood CD8 T cells	2	EIF3C	1.63	-0.207	-0.898	0.484	1.33	-0.624	0.539	1	-4.66	ENSG00000184110
Blood CD8 T cells	2	ALG14	2.01	-0.224	-0.971	0.523	1.63	-0.624	0.539	1	-4.66	ENSG00000172339
Blood CD8 T cells	2	TBP	6.28	0.204	-0.477	0.886	2.98	0.624	0.539	1	-4.66	ENSG00000112592
Blood CD8 T cells	2	COG8	0.231	-0.138	-0.599	0.322	0.343	-0.624	0.539	1	-4.66	ENSG00000272617
Blood CD8 T cells	2	CHD1	12.7	-0.0943	-0.409	0.22	4.09	-0.624	0.54	1	-4.66	ENSG00000153922
Blood CD8 T cells	2	NUDT9	4.04	-0.228	-0.987	0.532	2.47	-0.624	0.54	1	-4.66	ENSG00000170502
Blood CD8 T cells	2	TMEM50A	46.4	0.0653	-0.153	0.283	6.1	0.623	0.54	1	-4.66	ENSG00000183726
Blood CD8 T cells	2	ZNF26	2.2	0.225	-0.527	0.977	1.47	0.623	0.54	1	-4.66	ENSG00000198393
Blood CD8 T cells	2	PGRMC1	5.15	-0.264	-1.15	0.617	2.56	-0.623	0.54	1	-4.66	ENSG00000101856
Blood CD8 T cells	2	CTPS2	0.567	-0.123	-0.535	0.288	0.5	-0.623	0.54	1	-4.66	ENSG00000047230
Blood CD8 T cells	2	OSGEPL1-AS1	0.347	0.124	-0.289	0.537	0.287	0.623	0.54	1	-4.66	ENSG00000253559
Blood CD8 T cells	2	MEMO1	4.31	-0.24	-1.04	0.562	2.89	-0.623	0.54	1	-4.66	ENSG00000162959
Blood CD8 T cells	2	ANKRD44	23	0.321	-0.752	1.39	4.78	0.623	0.54	1	-4.66	ENSG00000065413
Blood CD8 T cells	2	PDIK1L	1.28	-0.199	-0.863	0.465	1.06	-0.623	0.54	1	-4.66	ENSG00000175087
Blood CD8 T cells	2	RPP14	2.31	-0.207	-0.898	0.484	1.59	-0.623	0.54	1	-4.66	ENSG00000163684
Blood CD8 T cells	2	SFT2D3	0.451	-0.158	-0.686	0.37	0.526	-0.622	0.54	1	-4.66	ENSG00000173349
Blood CD8 T cells	2	DCUN1D1	5.55	0.262	-0.613	1.14	2.72	0.622	0.541	1	-4.66	ENSG00000043093
Blood CD8 T cells	2	GOT1	3.99	0.252	-0.592	1.1	2.12	0.622	0.541	1	-4.66	ENSG00000120053
Blood CD8 T cells	2	ADCK2	0.798	0.2	-0.468	0.868	1.01	0.622	0.541	1	-4.66	ENSG00000133597
Blood CD8 T cells	2	EXOC8	2.65	0.235	-0.551	1.02	1.82	0.622	0.541	1	-4.66	ENSG00000116903
Blood CD8 T cells	2	TINF2	16.7	0.299	-0.702	1.3	4.22	0.622	0.541	1	-4.66	ENSG00000092330
Blood CD8 T cells	2	VAMP2	34.3	-0.171	-0.745	0.402	5.73	-0.621	0.541	1	-4.66	ENSG00000220205
Blood CD8 T cells	2	BFSP1	0.162	0.128	-0.3	0.555	0.263	0.621	0.541	1	-4.66	ENSG00000125864
Blood CD8 T cells	2	CDK11B	8.8	0.3	-0.705	1.31	3.17	0.621	0.541	1	-4.66	ENSG00000248333
Blood CD8 T cells	2	THEMIS2	4.13	-0.253	-1.1	0.595	2.38	-0.621	0.541	1	-4.66	ENSG00000130775
Blood CD8 T cells	2	IKZF2	2.57	-0.309	-1.35	0.727	1.92	-0.621	0.541	1	-4.66	ENSG00000030419
Blood CD8 T cells	2	CD2	64.3	0.108	-0.254	0.471	7.14	0.621	0.541	1	-4.66	ENSG00000116824
Blood CD8 T cells	2	AL355816.2	0.913	-0.193	-0.842	0.455	0.922	-0.62	0.542	1	-4.66	ENSG00000273221
Blood CD8 T cells	2	ACYP1	8.57	0.172	-0.405	0.75	3.57	0.62	0.542	1	-4.66	ENSG00000119640
Blood CD8 T cells	2	SAMD4B	1.23	-0.186	-0.809	0.437	0.979	-0.62	0.542	1	-4.66	ENSG00000179134
Blood CD8 T cells	2	MAVS	2.99	0.232	-0.547	1.01	1.89	0.62	0.542	1	-4.66	ENSG00000088888
Blood CD8 T cells	2	SLC35A5	2.37	0.207	-0.488	0.902	1.67	0.62	0.542	1	-4.66	ENSG00000138459
Blood CD8 T cells	2	TKT	18.1	-0.115	-0.5	0.27	4.59	-0.62	0.542	1	-4.66	ENSG00000163931
Blood CD8 T cells	2	BMP1	0.578	0.185	-0.437	0.807	0.657	0.62	0.542	1	-4.66	ENSG00000168487
Blood CD8 T cells	2	LMNB2	0.717	-0.141	-0.614	0.332	0.686	-0.619	0.542	1	-4.66	ENSG00000176619
Blood CD8 T cells	2	MGAT4B	0.983	0.188	-0.442	0.817	0.981	0.619	0.542	1	-4.66	ENSG00000161013
Blood CD8 T cells	2	PPP6R2	7.26	0.317	-0.748	1.38	3	0.619	0.542	1	-4.66	ENSG00000100239
Blood CD8 T cells	2	FAR2	0.601	0.148	-0.348	0.643	0.595	0.619	0.542	1	-4.66	ENSG00000064763
Blood CD8 T cells	2	HENMT1	12.1	0.278	-0.656	1.21	3.82	0.619	0.542	1	-4.66	ENSG00000162639
Blood CD8 T cells	2	HOXB7	0.728	0.157	-0.372	0.687	0.641	0.619	0.543	1	-4.66	ENSG00000260027
Blood CD8 T cells	2	AL590764.1	2.61	0.228	-0.539	0.996	1.93	0.619	0.543	1	-4.66	ENSG00000228427
Blood CD8 T cells	2	TMEM159	5.18	0.285	-0.673	1.24	2.27	0.619	0.543	1	-4.66	ENSG00000011638
Blood CD8 T cells	2	MFSD14C	1.79	-0.257	-1.12	0.607	1.49	-0.619	0.543	1	-4.66	ENSG00000196312
Blood CD8 T cells	2	HNRNPH2	4.69	0.235	-0.555	1.02	2.45	0.619	0.543	1	-4.66	ENSG00000126945
Blood CD8 T cells	2	SEC22C	7.02	-0.219	-0.957	0.518	3.06	-0.619	0.543	1	-4.66	ENSG00000093183
Blood CD8 T cells	2	PHLPP1	0.254	0.103	-0.243	0.449	0.327	0.618	0.543	1	-4.66	ENSG00000081913
Blood CD8 T cells	2	CDC7	1.38	0.253	-0.598	1.1	1.2	0.618	0.543	1	-4.66	ENSG00000097046
Blood CD8 T cells	2	PTMS	1.91	-0.294	-1.28	0.695	1.47	-0.618	0.543	1	-4.66	ENSG00000159335
Blood CD8 T cells	2	PROCR	0.416	0.122	-0.29	0.535	0.398	0.618	0.543	1	-4.66	ENSG00000101000
Blood CD8 T cells	2	CAPZA1	27.4	-0.0869	-0.379	0.205	5.32	-0.618	0.543	1	-4.66	ENSG00000116489
Blood CD8 T cells	2	NAE1	14.8	-0.253	-1.1	0.598	4.08	-0.618	0.543	1	-4.66	ENSG00000159593
Blood CD8 T cells	2	H3F3C	0.162	-0.074	-0.323	0.175	0.159	-0.618	0.543	1	-4.66	ENSG00000188375
Blood CD8 T cells	2	TLE4	6.83	0.282	-0.668	1.23	3.33	0.618	0.543	1	-4.66	ENSG00000106829
Blood CD8 T cells	2	PDK1	2.1	-0.268	-1.17	0.634	1.73	-0.618	0.543	1	-4.66	ENSG00000152256
Blood CD8 T cells	2	PRX	0.0925	0.0648	-0.153	0.283	0.0864	0.617	0.544	1	-4.66	ENSG00000105227
Blood CD8 T cells	2	WDR83OS	47.6	0.0607	-0.144	0.265	6.28	0.617	0.544	1	-4.66	ENSG00000105583
Blood CD8 T cells	2	EFHC1	2.24	0.195	-0.462	0.852	1.59	0.617	0.544	1	-4.66	ENSG00000096093
Blood CD8 T cells	2	GALNT11	9.8	0.231	-0.548	1.01	3.57	0.617	0.544	1	-4.66	ENSG00000178234
Blood CD8 T cells	2	ETFBKMT	0.59	0.138	-0.328	0.604	0.534	0.617	0.544	1	-4.66	ENSG00000139160
Blood CD8 T cells	2	LMBRD1	14.8	-0.0936	-0.409	0.222	4.22	-0.617	0.544	1	-4.66	ENSG00000168216
Blood CD8 T cells	2	SWI5	5.45	0.26	-0.617	1.14	2.61	0.617	0.544	1	-4.66	ENSG00000175854
Blood CD8 T cells	2	CAMLG	20.4	-0.0897	-0.392	0.213	4.72	-0.617	0.544	1	-4.66	ENSG00000164615
Blood CD8 T cells	2	MRPS30	11.9	0.107	-0.255	0.47	3.98	0.617	0.544	1	-4.66	ENSG00000112996
Blood CD8 T cells	2	SNHG25	1.08	0.191	-0.453	0.834	0.99	0.616	0.544	1	-4.66	ENSG00000266402
Blood CD8 T cells	2	FAM199X	2.68	0.24	-0.57	1.05	1.62	0.616	0.544	1	-4.66	ENSG00000123575
Blood CD8 T cells	2	MUL1	4.16	-0.229	-1	0.543	2.39	-0.616	0.544	1	-4.66	ENSG00000090432
Blood CD8 T cells	2	DESI2	4.91	0.191	-0.454	0.837	2.61	0.616	0.545	1	-4.66	ENSG00000121644
Blood CD8 T cells	2	ABHD2	4.16	-0.278	-1.22	0.661	2.35	-0.616	0.545	1	-4.66	ENSG00000140526
Blood CD8 T cells	2	TJP2	0.0462	-0.0582	-0.255	0.138	0.0501	-0.616	0.545	1	-4.66	ENSG00000119139
Blood CD8 T cells	2	ZMAT1	3.61	-0.259	-1.13	0.616	2.16	-0.616	0.545	1	-4.66	ENSG00000166432
Blood CD8 T cells	2	TBXA2R	0.139	-0.0793	-0.347	0.189	0.129	-0.616	0.545	1	-4.66	ENSG00000006638
Blood CD8 T cells	2	LY6E-DT	0.312	0.103	-0.246	0.453	0.289	0.615	0.545	1	-4.66	ENSG00000247317
Blood CD8 T cells	2	HSPE1	39.7	0.078	-0.186	0.342	5.97	0.615	0.545	1	-4.66	ENSG00000115541
Blood CD8 T cells	2	EHD4	3.4	-0.256	-1.12	0.609	2.06	-0.615	0.545	1	-4.66	ENSG00000103966
Blood CD8 T cells	2	NOS3	0.428	0.111	-0.265	0.488	0.352	0.615	0.545	1	-4.66	ENSG00000164867
Blood CD8 T cells	2	ADTRP	0.0347	-0.061	-0.267	0.145	0.0522	-0.615	0.545	1	-4.66	ENSG00000111863
Blood CD8 T cells	2	ZMAT4	0.0347	-0.061	-0.267	0.145	0.0522	-0.615	0.545	1	-4.66	ENSG00000165061
Blood CD8 T cells	2	RAP1B	65.2	0.0678	-0.162	0.297	7.06	0.615	0.545	1	-4.66	ENSG00000127314
Blood CD8 T cells	2	COIL	6.58	0.21	-0.5	0.919	2.87	0.614	0.546	1	-4.66	ENSG00000121058
Blood CD8 T cells	2	MRPS23	9.92	-0.146	-0.638	0.347	3.67	-0.614	0.546	1	-4.66	ENSG00000181610
Blood CD8 T cells	2	OSBP	1.6	-0.206	-0.905	0.492	1.17	-0.614	0.546	1	-4.66	ENSG00000110048
Blood CD8 T cells	2	CACNB3	0.659	0.129	-0.308	0.566	0.593	0.614	0.546	1	-4.66	ENSG00000167535
Blood CD8 T cells	2	RAC2	79.8	0.0742	-0.177	0.326	7.81	0.614	0.546	1	-4.66	ENSG00000128340
Blood CD8 T cells	2	SENP2	2.39	-0.243	-1.07	0.58	1.51	-0.614	0.546	1	-4.66	ENSG00000163904
Blood CD8 T cells	2	NSUN5	9.98	-0.224	-0.983	0.535	3.5	-0.614	0.546	1	-4.66	ENSG00000130305
Blood CD8 T cells	2	PNN	18.6	-0.0852	-0.374	0.204	4.68	-0.613	0.546	1	-4.66	ENSG00000100941
Blood CD8 T cells	2	TMEM19	3.82	0.289	-0.692	1.27	2.04	0.613	0.546	1	-4.66	ENSG00000139291
Blood CD8 T cells	2	CRY2	2.19	-0.225	-0.989	0.539	1.35	-0.613	0.547	1	-4.66	ENSG00000121671
Blood CD8 T cells	2	TMEM42	5.36	-0.298	-1.31	0.715	2.48	-0.613	0.547	1	-4.66	ENSG00000169964
Blood CD8 T cells	2	DNMT3A	3.06	-0.235	-1.03	0.562	1.79	-0.613	0.547	1	-4.66	ENSG00000119772
Blood CD8 T cells	2	DEGS1	9.72	0.307	-0.737	1.35	3.29	0.612	0.547	1	-4.66	ENSG00000143753
Blood CD8 T cells	2	THOC1	3.8	0.26	-0.623	1.14	2.16	0.612	0.547	1	-4.66	ENSG00000079134
Blood CD8 T cells	2	FEM1C	1.62	-0.195	-0.857	0.467	1.26	-0.612	0.547	1	-4.66	ENSG00000145780
Blood CD8 T cells	2	ZNF101	5.73	-0.246	-1.08	0.59	2.93	-0.612	0.547	1	-4.66	ENSG00000181896
Blood CD8 T cells	2	POLD1	2.42	0.281	-0.675	1.24	1.79	0.612	0.547	1	-4.66	ENSG00000062822
Blood CD8 T cells	2	APAF1	3.91	0.267	-0.64	1.17	2.12	0.612	0.547	1	-4.66	ENSG00000120868
Blood CD8 T cells	2	TRIP11	10.3	0.243	-0.583	1.07	3.58	0.612	0.547	1	-4.66	ENSG00000100815
Blood CD8 T cells	2	RBM12B	1.97	-0.212	-0.934	0.51	1.47	-0.612	0.547	1	-4.66	ENSG00000183808
Blood CD8 T cells	2	REST	12.3	0.259	-0.62	1.14	3.72	0.612	0.547	1	-4.66	ENSG00000084093
Blood CD8 T cells	2	CCDC25	13.7	0.106	-0.255	0.468	4	0.612	0.547	1	-4.66	ENSG00000147419
Blood CD8 T cells	2	SLC25A37	3.39	-0.256	-1.13	0.614	2.01	-0.612	0.547	1	-4.66	ENSG00000147454
Blood CD8 T cells	2	THAP9	0.347	0.167	-0.401	0.735	0.436	0.612	0.547	1	-4.66	ENSG00000168152
Blood CD8 T cells	2	VAPB	4.88	0.159	-0.382	0.7	2.82	0.612	0.547	1	-4.66	ENSG00000124164
Blood CD8 T cells	2	MARK4	1.38	-0.23	-1.01	0.552	1.28	-0.612	0.547	1	-4.66	ENSG00000007047
Blood CD8 T cells	2	B9D2	2.31	-0.229	-1.01	0.55	1.94	-0.611	0.548	1	-4.66	ENSG00000123810
Blood CD8 T cells	2	ERICH6-AS1	1.55	-0.215	-0.946	0.516	1.13	-0.611	0.548	1	-4.66	ENSG00000240137
Blood CD8 T cells	2	TBC1D2	0.971	0.148	-0.357	0.654	0.747	0.611	0.548	1	-4.66	ENSG00000095383
Blood CD8 T cells	2	ANO9	3.98	-0.244	-1.07	0.586	2.55	-0.611	0.548	1	-4.66	ENSG00000185101
Blood CD8 T cells	2	PLEKHG1	0.971	0.165	-0.397	0.727	0.835	0.611	0.548	1	-4.66	ENSG00000120278
Blood CD8 T cells	2	E2F2	0.0462	-0.0751	-0.331	0.181	0.079	-0.61	0.548	1	-4.66	ENSG00000007968
Blood CD8 T cells	2	LRRC37B	0.844	-0.277	-1.22	0.667	1.1	-0.61	0.548	1	-4.66	ENSG00000185158
Blood CD8 T cells	2	AC015912.3	1.48	-0.186	-0.82	0.448	1.01	-0.61	0.548	1	-4.66	ENSG00000274213
Blood CD8 T cells	2	C19orf53	47.9	0.0753	-0.181	0.332	6.26	0.61	0.548	1	-4.66	ENSG00000104979
Blood CD8 T cells	2	PFKL	8.56	0.228	-0.549	1.01	3.27	0.61	0.548	1	-4.66	ENSG00000141959
Blood CD8 T cells	2	FAM104A	9.71	0.128	-0.31	0.566	3.57	0.61	0.549	1	-4.66	ENSG00000133193
Blood CD8 T cells	2	JMJD4	4.74	0.247	-0.597	1.09	2.44	0.61	0.549	1	-4.66	ENSG00000081692
Blood CD8 T cells	2	APEX1	19.3	-0.279	-1.23	0.674	4.42	-0.609	0.549	1	-4.66	ENSG00000100823
Blood CD8 T cells	2	UBFD1	0.948	0.195	-0.47	0.86	0.817	0.609	0.549	1	-4.66	ENSG00000103353
Blood CD8 T cells	2	AL135791.1	1.11	0.186	-0.45	0.823	0.848	0.609	0.549	1	-4.66	ENSG00000236514
Blood CD8 T cells	2	E2F3	6.45	-0.302	-1.34	0.73	2.61	-0.609	0.549	1	-4.66	ENSG00000112242
Blood CD8 T cells	2	DSTN	27.3	-0.107	-0.472	0.258	5.38	-0.609	0.549	1	-4.66	ENSG00000125868
Blood CD8 T cells	2	TMED9	30.2	-0.0855	-0.378	0.207	5.33	-0.609	0.549	1	-4.66	ENSG00000184840
Blood CD8 T cells	2	LANCL3	0.393	0.16	-0.388	0.709	0.468	0.609	0.549	1	-4.66	ENSG00000147036
Blood CD8 T cells	2	TRIB3	3.06	0.216	-0.522	0.954	2.11	0.609	0.549	1	-4.66	ENSG00000101255
Blood CD8 T cells	2	CWC25	7.41	0.216	-0.523	0.955	3.19	0.608	0.549	1	-4.66	ENSG00000273559
Blood CD8 T cells	2	PDE3B	8.69	-0.339	-1.5	0.82	3.33	-0.608	0.549	1	-4.66	ENSG00000152270
Blood CD8 T cells	2	DGKD	6.45	0.234	-0.566	1.03	3.1	0.608	0.55	1	-4.66	ENSG00000077044
Blood CD8 T cells	2	ZNF682	1.24	-0.29	-1.28	0.702	1.39	-0.608	0.55	1	-4.66	ENSG00000197124
Blood CD8 T cells	2	ACTR1B	11.5	-0.114	-0.505	0.276	3.95	-0.608	0.55	1	-4.66	ENSG00000115073
Blood CD8 T cells	2	GNL3	6.36	-0.122	-0.54	0.296	3.25	-0.608	0.55	1	-4.66	ENSG00000163938
Blood CD8 T cells	2	HDHD3	7.24	0.277	-0.671	1.22	2.87	0.608	0.55	1	-4.66	ENSG00000119431
Blood CD8 T cells	2	AIG1	3.4	0.211	-0.512	0.934	2.1	0.608	0.55	1	-4.66	ENSG00000146416
Blood CD8 T cells	2	ZSCAN25	2.07	-0.226	-1	0.549	1.42	-0.607	0.55	1	-4.66	ENSG00000197037
Blood CD8 T cells	2	EVL	62.1	0.0779	-0.189	0.345	6.88	0.607	0.55	1	-4.66	ENSG00000196405
Blood CD8 T cells	2	KIF2A	32.5	0.0897	-0.218	0.397	5.55	0.607	0.55	1	-4.66	ENSG00000068796
Blood CD8 T cells	2	NTAN1	7.42	-0.227	-1.01	0.552	3.2	-0.607	0.55	1	-4.66	ENSG00000157045
Blood CD8 T cells	2	CU638689.5	0.0347	0.0466	-0.113	0.206	0.0266	0.607	0.551	1	-4.66	ENSG00000280164
Blood CD8 T cells	2	LRFN4	0.312	-0.0938	-0.415	0.228	0.273	-0.607	0.551	1	-4.66	ENSG00000173621
Blood CD8 T cells	2	DDX20	2.5	0.235	-0.572	1.04	1.64	0.607	0.551	1	-4.66	ENSG00000064703
Blood CD8 T cells	2	RCC1	5.55	0.263	-0.638	1.16	2.67	0.607	0.551	1	-4.66	ENSG00000180198
Blood CD8 T cells	2	PRMT7	5.02	-0.28	-1.24	0.68	2.48	-0.606	0.551	1	-4.66	ENSG00000132600
Blood CD8 T cells	2	TDP1	4.1	0.212	-0.516	0.941	2.19	0.606	0.551	1	-4.66	ENSG00000042088
Blood CD8 T cells	2	ZNF781	0.775	0.154	-0.376	0.685	0.806	0.606	0.551	1	-4.66	ENSG00000196381
Blood CD8 T cells	2	NOL7	27.3	-0.304	-1.35	0.739	4.83	-0.606	0.551	1	-4.66	ENSG00000225921
Blood CD8 T cells	2	BRAT1	5.13	-0.202	-0.894	0.491	2.66	-0.606	0.551	1	-4.66	ENSG00000106009
Blood CD8 T cells	2	ZMYM5	10	0.124	-0.303	0.552	3.75	0.606	0.551	1	-4.66	ENSG00000132950
Blood CD8 T cells	2	ARHGAP26	3.79	-0.245	-1.09	0.597	2.39	-0.606	0.551	1	-4.66	ENSG00000145819
Blood CD8 T cells	2	AL355472.1	5.08	0.279	-0.68	1.24	2.23	0.606	0.551	1	-4.66	ENSG00000231663
Blood CD8 T cells	2	GZMK	78.3	-0.107	-0.476	0.261	8.49	-0.606	0.551	1	-4.66	ENSG00000113088
Blood CD8 T cells	2	NBDY	20.3	-0.091	-0.404	0.222	4.93	-0.605	0.551	1	-4.66	ENSG00000204272
Blood CD8 T cells	2	EVI2B	8.36	0.346	-0.844	1.54	3.04	0.605	0.552	1	-4.66	ENSG00000185862
Blood CD8 T cells	2	ZNF416	0.659	0.195	-0.477	0.867	0.719	0.605	0.552	1	-4.66	ENSG00000083817
Blood CD8 T cells	2	TSR2	15.1	0.117	-0.284	0.517	4.31	0.605	0.552	1	-4.66	ENSG00000158526
Blood CD8 T cells	2	PKD2L2	0.243	0.124	-0.302	0.55	0.305	0.605	0.552	1	-4.66	ENSG00000078795
Blood CD8 T cells	2	PPM1F	1.35	0.217	-0.53	0.964	1.27	0.605	0.552	1	-4.66	ENSG00000100034
Blood CD8 T cells	2	SERPINB6	9.42	-0.227	-1.01	0.554	3.46	-0.604	0.552	1	-4.66	ENSG00000124570
Blood CD8 T cells	2	CTDP1	2.28	-0.222	-0.988	0.543	1.81	-0.604	0.552	1	-4.66	ENSG00000060069
Blood CD8 T cells	2	CD70	2.72	0.258	-0.63	1.15	2.01	0.604	0.552	1	-4.66	ENSG00000125726
Blood CD8 T cells	2	PAXIP1-AS2	3.06	0.22	-0.536	0.975	2.09	0.604	0.552	1	-4.66	ENSG00000214106
Blood CD8 T cells	2	RWDD2B	1.86	0.266	-0.65	1.18	1.59	0.604	0.552	1	-4.66	ENSG00000156253
Blood CD8 T cells	2	IL4I1	0.0231	0.138	-0.339	0.615	0.135	0.604	0.553	1	-4.66	ENSG00000104951
Blood CD8 T cells	2	RBM8A	34.3	0.0826	-0.202	0.367	5.67	0.603	0.553	1	-4.66	ENSG00000265241
Blood CD8 T cells	2	NUP188	2	0.218	-0.533	0.968	1.64	0.603	0.553	1	-4.66	ENSG00000095319
Blood CD8 T cells	2	ACBD5	4.68	0.206	-0.505	0.918	2.59	0.603	0.553	1	-4.66	ENSG00000107897
Blood CD8 T cells	2	ARL8A	1.28	0.199	-0.487	0.886	1.11	0.603	0.553	1	-4.66	ENSG00000143862
Blood CD8 T cells	2	LRCH4	5.01	-0.248	-1.1	0.608	2.85	-0.603	0.553	1	-4.66	ENSG00000077454
Blood CD8 T cells	2	C3orf33	1.12	0.154	-0.376	0.684	0.841	0.603	0.553	1	-4.66	ENSG00000174928
Blood CD8 T cells	2	ABCC4	1.41	0.184	-0.449	0.816	1.22	0.603	0.553	1	-4.66	ENSG00000125257
Blood CD8 T cells	2	UBA5	8.22	-0.229	-1.02	0.56	3.32	-0.603	0.553	1	-4.66	ENSG00000081307
Blood CD8 T cells	2	C16orf72	5.09	-0.252	-1.12	0.617	2.66	-0.603	0.553	1	-4.66	ENSG00000182831
Blood CD8 T cells	2	PTBP1	16.9	0.0806	-0.197	0.359	4.49	0.603	0.553	1	-4.66	ENSG00000011304
Blood CD8 T cells	2	RABL2B	3.95	-0.27	-1.2	0.662	2.18	-0.603	0.553	1	-4.66	ENSG00000079974
Blood CD8 T cells	2	ZFP30	1.01	-0.189	-0.841	0.463	0.9	-0.603	0.553	1	-4.66	ENSG00000120784
Blood CD8 T cells	2	SFSWAP	9.08	-0.242	-1.08	0.594	3.48	-0.603	0.553	1	-4.66	ENSG00000061936
Blood CD8 T cells	2	AAAS	5.02	-0.288	-1.28	0.706	2.49	-0.603	0.553	1	-4.66	ENSG00000094914
Blood CD8 T cells	2	TDG	7.93	0.212	-0.521	0.945	3.12	0.603	0.553	1	-4.66	ENSG00000139372
Blood CD8 T cells	2	BRI3BP	0.59	0.165	-0.405	0.735	0.752	0.603	0.553	1	-4.66	ENSG00000184992
Blood CD8 T cells	2	IFI16	22.3	-0.0862	-0.384	0.211	4.99	-0.602	0.553	1	-4.66	ENSG00000163565
Blood CD8 T cells	2	CAPN12	5.6	-0.283	-1.26	0.695	2.4	-0.602	0.554	1	-4.66	ENSG00000182472
Blood CD8 T cells	2	LRCH1	3.09	-0.239	-1.07	0.587	2	-0.602	0.554	1	-4.66	ENSG00000136141
Blood CD8 T cells	2	ERMARD	2	0.234	-0.576	1.05	1.28	0.602	0.554	1	-4.66	ENSG00000130023
Blood CD8 T cells	2	DUSP14	2.66	0.224	-0.551	1	1.66	0.601	0.554	1	-4.66	ENSG00000276023
Blood CD8 T cells	2	CES1	1.57	-0.223	-0.993	0.548	1.44	-0.601	0.554	1	-4.66	ENSG00000198848
Blood CD8 T cells	2	UPP1	21.5	0.0929	-0.228	0.414	4.86	0.601	0.554	1	-4.66	ENSG00000183696
Blood CD8 T cells	2	ST3GAL1	16	-0.106	-0.472	0.26	4.38	-0.601	0.554	1	-4.66	ENSG00000008513
Blood CD8 T cells	2	CLN5	0.555	0.142	-0.349	0.632	0.505	0.601	0.554	1	-4.66	ENSG00000102805
Blood CD8 T cells	2	FLOT1	21.9	-0.122	-0.545	0.301	4.82	-0.601	0.554	1	-4.66	ENSG00000137312
Blood CD8 T cells	2	DPM1	4.51	-0.226	-1.01	0.557	2.61	-0.6	0.555	1	-4.66	ENSG00000000419
Blood CD8 T cells	2	ZNF678	1.61	0.214	-0.528	0.957	1.38	0.6	0.555	1	-4.66	ENSG00000181450
Blood CD8 T cells	2	DHRS13	2.97	0.212	-0.522	0.945	2.02	0.6	0.555	1	-4.66	ENSG00000167536
Blood CD8 T cells	2	WHRN	1.86	-0.246	-1.1	0.607	1.45	-0.6	0.555	1	-4.66	ENSG00000095397
Blood CD8 T cells	2	SPTY2D1	4.14	-0.244	-1.09	0.602	2.48	-0.6	0.555	1	-4.66	ENSG00000179119
Blood CD8 T cells	2	MXD3	0.659	-0.146	-0.651	0.36	0.691	-0.6	0.555	1	-4.66	ENSG00000213347
Blood CD8 T cells	2	LSG1	4.41	0.269	-0.663	1.2	2.47	0.6	0.555	1	-4.66	ENSG00000041802
Blood CD8 T cells	2	ASB6	4.2	-0.252	-1.13	0.623	2.09	-0.6	0.555	1	-4.66	ENSG00000148331
Blood CD8 T cells	2	SH2D1B	0.601	-0.224	-1	0.554	0.782	-0.6	0.555	1	-4.66	ENSG00000198574
Blood CD8 T cells	2	HIGD2A	54.4	0.0744	-0.183	0.332	6.56	0.6	0.555	1	-4.66	ENSG00000146066
Blood CD8 T cells	2	GPC2	0.0925	-0.0805	-0.36	0.199	0.125	-0.6	0.555	1	-4.66	ENSG00000213420
Blood CD8 T cells	2	MTMR8	0.856	0.178	-0.439	0.794	0.983	0.6	0.555	1	-4.66	ENSG00000102043
Blood CD8 T cells	2	PRDM15	0.809	0.208	-0.514	0.93	0.75	0.6	0.555	1	-4.66	ENSG00000141956
Blood CD8 T cells	2	PRCD	0.0462	0.151	-0.372	0.674	0.161	0.6	0.555	1	-4.66	ENSG00000214140
Blood CD8 T cells	2	GDI2	33.1	0.0867	-0.214	0.388	5.48	0.6	0.555	1	-4.66	ENSG00000057608
Blood CD8 T cells	2	AL353719.1	0.277	0.0783	-0.193	0.35	0.248	0.6	0.555	1	-4.66	ENSG00000260475
Blood CD8 T cells	2	MSL1	3.64	-0.256	-1.15	0.634	2.03	-0.599	0.555	1	-4.66	ENSG00000188895
Blood CD8 T cells	2	PIGV	1.57	0.202	-0.499	0.903	1.01	0.599	0.555	1	-4.66	ENSG00000060642
Blood CD8 T cells	2	SYNPO2	0.578	0.216	-0.535	0.968	0.866	0.599	0.555	1	-4.66	ENSG00000172403
Blood CD8 T cells	2	ZNF563	1.05	-0.185	-0.829	0.458	0.86	-0.599	0.555	1	-4.66	ENSG00000188868
Blood CD8 T cells	2	STIL	0.0809	0.0551	-0.136	0.247	0.0877	0.599	0.556	1	-4.66	ENSG00000123473
Blood CD8 T cells	2	TNFSF10	7.25	0.183	-0.451	0.816	3.43	0.599	0.556	1	-4.66	ENSG00000121858
Blood CD8 T cells	2	AC027097.1	2.77	-0.217	-0.97	0.536	2.19	-0.599	0.556	1	-4.66	ENSG00000267040
Blood CD8 T cells	2	S100A4	94	0.0783	-0.194	0.35	9.31	0.599	0.556	1	-4.66	ENSG00000196154
Blood CD8 T cells	2	FHL2	0.416	0.113	-0.279	0.504	0.383	0.599	0.556	1	-4.66	ENSG00000115641
Blood CD8 T cells	2	LRPAP1	19.1	-0.27	-1.21	0.669	4.41	-0.599	0.556	1	-4.66	ENSG00000163956
Blood CD8 T cells	2	ABCB1	3.21	-0.228	-1.02	0.564	2.22	-0.599	0.556	1	-4.66	ENSG00000085563
Blood CD8 T cells	2	PDP1	3.04	-0.234	-1.05	0.578	1.81	-0.599	0.556	1	-4.66	ENSG00000164951
Blood CD8 T cells	2	CDCA5	0.104	-0.0817	-0.366	0.202	0.141	-0.599	0.556	1	-4.66	ENSG00000146670
Blood CD8 T cells	2	TNPO1	5.1	0.251	-0.621	1.12	2.52	0.598	0.556	1	-4.66	ENSG00000083312
Blood CD8 T cells	2	FBXW9	0.809	0.154	-0.382	0.69	0.605	0.598	0.556	1	-4.66	ENSG00000132004
Blood CD8 T cells	2	ATP2B1	10.7	0.259	-0.641	1.16	3.81	0.598	0.556	1	-4.66	ENSG00000070961
Blood CD8 T cells	2	LONP1	2.07	-0.242	-1.08	0.599	1.68	-0.598	0.557	1	-4.66	ENSG00000196365
Blood CD8 T cells	2	TRAV8-3	5.41	0.37	-0.92	1.66	2.63	0.597	0.557	1	-4.66	ENSG00000211787
Blood CD8 T cells	2	UVSSA	1.86	0.202	-0.502	0.907	1.55	0.597	0.557	1	-4.66	ENSG00000163945
Blood CD8 T cells	2	PVRIG	4.98	-0.333	-1.49	0.827	2.3	-0.597	0.557	1	-4.66	ENSG00000213413
Blood CD8 T cells	2	OGFR	9.32	0.274	-0.681	1.23	3.42	0.597	0.557	1	-4.66	ENSG00000060491
Blood CD8 T cells	2	C3orf14	0.532	-0.151	-0.679	0.376	0.553	-0.597	0.557	1	-4.66	ENSG00000114405
Blood CD8 T cells	2	ZNF710-AS1	0.405	-0.11	-0.495	0.274	0.362	-0.597	0.557	1	-4.66	ENSG00000259291
Blood CD8 T cells	2	FUT8-AS1	0.775	-0.157	-0.705	0.391	0.747	-0.597	0.557	1	-4.66	ENSG00000276116
Blood CD8 T cells	2	METRNL	1.06	-0.299	-1.34	0.744	1.17	-0.597	0.557	1	-4.66	ENSG00000176845
Blood CD8 T cells	2	SNHG22	2.37	-0.264	-1.19	0.657	2.09	-0.597	0.557	1	-4.66	ENSG00000267322
Blood CD8 T cells	2	ASPM	0.22	0.0944	-0.235	0.424	0.239	0.596	0.557	1	-4.66	ENSG00000066279
Blood CD8 T cells	2	CD44	41	-0.0641	-0.288	0.159	6.01	-0.596	0.557	1	-4.66	ENSG00000026508
Blood CD8 T cells	2	SIRT7	8.66	-0.149	-0.668	0.371	3.5	-0.596	0.557	1	-4.66	ENSG00000187531
Blood CD8 T cells	2	NUP210	9.34	0.226	-0.563	1.02	3.61	0.596	0.557	1	-4.66	ENSG00000132182
Blood CD8 T cells	2	AP005329.3	0.798	0.145	-0.36	0.65	0.695	0.596	0.558	1	-4.66	ENSG00000272688
Blood CD8 T cells	2	SLC38A6	2.58	-0.226	-1.02	0.563	1.94	-0.596	0.558	1	-4.66	ENSG00000139974
Blood CD8 T cells	2	YTHDF3-AS1	0.694	0.115	-0.286	0.515	0.602	0.596	0.558	1	-4.66	ENSG00000270673
Blood CD8 T cells	2	ZNF780B	3.2	-0.228	-1.03	0.569	1.89	-0.596	0.558	1	-4.66	ENSG00000128000
Blood CD8 T cells	2	FNTA	12	0.304	-0.757	1.36	3.98	0.596	0.558	1	-4.66	ENSG00000168522
Blood CD8 T cells	2	TCIRG1	15.4	-0.179	-0.804	0.446	4.19	-0.596	0.558	1	-4.66	ENSG00000110719
Blood CD8 T cells	2	NAA25	3.53	0.262	-0.652	1.18	2.02	0.595	0.558	1	-4.66	ENSG00000111300
Blood CD8 T cells	2	TRIT1	1.58	-0.186	-0.834	0.463	1.21	-0.595	0.558	1	-4.66	ENSG00000043514
Blood CD8 T cells	2	AL138724.1	1.43	-0.186	-0.837	0.464	0.962	-0.595	0.558	1	-4.66	ENSG00000272269
Blood CD8 T cells	2	AMMECR1L	1.01	-0.241	-1.08	0.602	0.911	-0.595	0.558	1	-4.66	ENSG00000144233
Blood CD8 T cells	2	ZNF398	1.12	-0.16	-0.721	0.4	1.27	-0.595	0.558	1	-4.66	ENSG00000197024
Blood CD8 T cells	2	CNIH3	0.694	0.17	-0.426	0.766	0.723	0.595	0.558	1	-4.66	ENSG00000143786
Blood CD8 T cells	2	TP53I13	8.52	0.278	-0.694	1.25	3.12	0.595	0.559	1	-4.66	ENSG00000167543
Blood CD8 T cells	2	CCNB1IP1	8.88	-0.145	-0.652	0.362	3.48	-0.594	0.559	1	-4.66	ENSG00000100814
Blood CD8 T cells	2	SYMPK	4.54	0.29	-0.725	1.31	2.1	0.594	0.559	1	-4.67	ENSG00000125755
Blood CD8 T cells	2	SESN3	2.9	-0.224	-1.01	0.561	2.02	-0.594	0.559	1	-4.67	ENSG00000149212
Blood CD8 T cells	2	GPAT3	0.832	-0.15	-0.677	0.376	0.7	-0.594	0.559	1	-4.67	ENSG00000138678
Blood CD8 T cells	2	AC239800.3	3.09	0.24	-0.6	1.08	2.05	0.594	0.559	1	-4.67	ENSG00000263590
Blood CD8 T cells	2	SQLE	2.47	0.183	-0.457	0.822	1.74	0.594	0.559	1	-4.67	ENSG00000104549
Blood CD8 T cells	2	ABCB10	0.867	-0.164	-0.737	0.41	0.954	-0.594	0.559	1	-4.67	ENSG00000135776
Blood CD8 T cells	2	DCUN1D5	9.05	0.129	-0.324	0.582	3.57	0.594	0.559	1	-4.67	ENSG00000137692
Blood CD8 T cells	2	PMM2	5.12	0.231	-0.579	1.04	2.48	0.593	0.559	1	-4.67	ENSG00000140650
Blood CD8 T cells	2	ATP6V0B	30.4	-0.076	-0.342	0.19	5.41	-0.593	0.559	1	-4.67	ENSG00000117410
Blood CD8 T cells	2	DAXX	10.2	0.228	-0.572	1.03	3.62	0.593	0.559	1	-4.67	ENSG00000204209
Blood CD8 T cells	2	MADCAM1	0.37	-0.121	-0.547	0.304	0.394	-0.593	0.559	1	-4.67	ENSG00000099866
Blood CD8 T cells	2	TRAT1	18.9	-0.163	-0.735	0.409	4.76	-0.593	0.559	1	-4.67	ENSG00000163519
Blood CD8 T cells	2	MAN2A1	7.61	0.214	-0.538	0.966	3.35	0.593	0.56	1	-4.67	ENSG00000112893
Blood CD8 T cells	2	AL365361.1	3.45	-0.247	-1.12	0.621	2.02	-0.592	0.56	1	-4.67	ENSG00000259834
Blood CD8 T cells	2	YTHDF1	1.13	0.172	-0.432	0.775	0.887	0.592	0.56	1	-4.67	ENSG00000149658
Blood CD8 T cells	2	NFIL3	0.486	0.181	-0.456	0.819	0.657	0.592	0.56	1	-4.67	ENSG00000165030
Blood CD8 T cells	2	MAMSTR	0.96	-0.154	-0.696	0.388	0.943	-0.592	0.56	1	-4.67	ENSG00000176909
Blood CD8 T cells	2	LIG4	1.1	0.164	-0.413	0.741	0.91	0.592	0.561	1	-4.67	ENSG00000174405
Blood CD8 T cells	2	CTSO	3.55	-0.21	-0.949	0.529	2.31	-0.591	0.561	1	-4.67	ENSG00000256043
Blood CD8 T cells	2	INSIG2	3.9	0.23	-0.579	1.04	2.21	0.591	0.561	1	-4.67	ENSG00000125629
Blood CD8 T cells	2	RNF139-AS1	1.32	0.215	-0.541	0.97	1.2	0.591	0.561	1	-4.67	ENSG00000245149
Blood CD8 T cells	2	PIK3C3	5.2	-0.253	-1.14	0.637	2.7	-0.591	0.561	1	-4.67	ENSG00000078142
Blood CD8 T cells	2	NBPF1	2.65	0.227	-0.571	1.02	1.81	0.591	0.561	1	-4.67	ENSG00000219481
Blood CD8 T cells	2	POLE3	13.7	-0.0835	-0.377	0.21	4.19	-0.591	0.561	1	-4.67	ENSG00000148229
Blood CD8 T cells	2	ZNF341	0.382	0.0923	-0.233	0.417	0.336	0.591	0.561	1	-4.67	ENSG00000131061
Blood CD8 T cells	2	AFAP1L2	0.728	0.204	-0.514	0.922	0.696	0.591	0.561	1	-4.67	ENSG00000169129
Blood CD8 T cells	2	GBP5	28	0.11	-0.277	0.497	5.5	0.59	0.561	1	-4.67	ENSG00000154451
Blood CD8 T cells	2	TAPBPL	12	0.156	-0.394	0.706	3.87	0.59	0.561	1	-4.67	ENSG00000139192
Blood CD8 T cells	2	ASRGL1	0.613	0.157	-0.397	0.712	0.621	0.59	0.561	1	-4.67	ENSG00000162174
Blood CD8 T cells	2	AL391069.3	0.393	0.0973	-0.246	0.44	0.344	0.59	0.561	1	-4.67	ENSG00000237976
Blood CD8 T cells	2	BEST1	0.786	0.157	-0.396	0.709	0.671	0.59	0.561	1	-4.67	ENSG00000167995
Blood CD8 T cells	2	KIF27	0.474	0.125	-0.317	0.568	0.478	0.59	0.562	1	-4.67	ENSG00000165115
Blood CD8 T cells	2	FDPS	14.4	-0.253	-1.15	0.64	3.9	-0.589	0.562	1	-4.67	ENSG00000160752
Blood CD8 T cells	2	F5	0.0116	0.0487	-0.123	0.221	0.0279	0.589	0.562	1	-4.67	ENSG00000198734
Blood CD8 T cells	2	MPP7	2.77	-0.222	-1.01	0.563	1.99	-0.589	0.562	1	-4.67	ENSG00000150054
Blood CD8 T cells	2	BX293535.1	0.312	-0.108	-0.488	0.273	0.32	-0.589	0.562	1	-4.67	ENSG00000237429
Blood CD8 T cells	2	ORAI3	1.36	-0.223	-1.01	0.564	1.06	-0.589	0.562	1	-4.67	ENSG00000175938
Blood CD8 T cells	2	RSBN1	15.1	-0.137	-0.62	0.347	4.11	-0.589	0.562	1	-4.67	ENSG00000081019
Blood CD8 T cells	2	PNPLA6	4.52	0.224	-0.568	1.02	2.34	0.589	0.562	1	-4.67	ENSG00000032444
Blood CD8 T cells	2	XPNPEP3	3.24	-0.225	-1.02	0.57	2.23	-0.589	0.562	1	-4.67	ENSG00000196236
Blood CD8 T cells	2	CEP57L1	1.34	-0.183	-0.832	0.465	1.1	-0.589	0.562	1	-4.67	ENSG00000183137
Blood CD8 T cells	2	ANAPC10	5.48	-0.201	-0.913	0.51	2.82	-0.589	0.562	1	-4.67	ENSG00000164162
Blood CD8 T cells	2	DNAJC11	3.47	0.222	-0.563	1.01	1.98	0.588	0.563	1	-4.67	ENSG00000007923
Blood CD8 T cells	2	ADAMTS10	0.532	-0.149	-0.676	0.378	0.585	-0.588	0.563	1	-4.67	ENSG00000142303
Blood CD8 T cells	2	NUP205	3.45	-0.266	-1.21	0.675	2.14	-0.588	0.563	1	-4.67	ENSG00000155561
Blood CD8 T cells	2	HDAC5	4.65	-0.224	-1.02	0.568	2.58	-0.588	0.563	1	-4.67	ENSG00000108840
Blood CD8 T cells	2	SH2D3C	7.13	-0.271	-1.23	0.689	3.01	-0.588	0.563	1	-4.67	ENSG00000095370
Blood CD8 T cells	2	HSPA14	3.08	0.27	-0.687	1.23	1.82	0.588	0.563	1	-4.67	ENSG00000187522
Blood CD8 T cells	2	PRDX6	33.7	-0.104	-0.472	0.264	5.71	-0.588	0.563	1	-4.67	ENSG00000117592
Blood CD8 T cells	2	SPIN3	0.277	-0.131	-0.597	0.334	0.378	-0.587	0.563	1	-4.67	ENSG00000204271
Blood CD8 T cells	2	NCDN	2.39	0.189	-0.481	0.86	1.8	0.587	0.563	1	-4.67	ENSG00000020129
Blood CD8 T cells	2	MCM9	1.58	0.222	-0.564	1.01	1.31	0.587	0.563	1	-4.67	ENSG00000111877
Blood CD8 T cells	2	FEZ1	3.1	0.276	-0.702	1.25	1.86	0.587	0.563	1	-4.67	ENSG00000149557
Blood CD8 T cells	2	FAM172A	9.4	0.115	-0.293	0.523	3.59	0.587	0.564	1	-4.67	ENSG00000113391
Blood CD8 T cells	2	KLHDC4	8.52	-0.12	-0.546	0.306	3.6	-0.587	0.564	1	-4.67	ENSG00000104731
Blood CD8 T cells	2	NDUFV2-AS1	3.45	-0.276	-1.26	0.703	1.77	-0.587	0.564	1	-4.67	ENSG00000266053
Blood CD8 T cells	2	STX3	1.17	0.194	-0.494	0.881	1.09	0.586	0.564	1	-4.67	ENSG00000166900
Blood CD8 T cells	2	AFF4	9.94	-0.315	-1.43	0.802	3.46	-0.586	0.564	1	-4.67	ENSG00000072364
Blood CD8 T cells	2	LANCL1	5.17	0.195	-0.497	0.886	2.81	0.586	0.564	1	-4.67	ENSG00000115365
Blood CD8 T cells	2	XPO7	2.31	-0.218	-0.991	0.555	1.61	-0.586	0.564	1	-4.67	ENSG00000130227
Blood CD8 T cells	2	WASHC4	6.98	-0.22	-1	0.561	3.09	-0.586	0.564	1	-4.67	ENSG00000136051
Blood CD8 T cells	2	PWWP2A	4.67	-0.212	-0.965	0.541	2.72	-0.586	0.564	1	-4.67	ENSG00000170234
Blood CD8 T cells	2	MMP24OS	7.02	-0.314	-1.43	0.801	3.13	-0.586	0.564	1	-4.67	ENSG00000126005
Blood CD8 T cells	2	TNK1	0.89	-0.167	-0.758	0.425	0.78	-0.586	0.564	1	-4.67	ENSG00000174292
Blood CD8 T cells	2	SPIN2B	3.27	0.228	-0.581	1.04	2.04	0.586	0.564	1	-4.67	ENSG00000186787
Blood CD8 T cells	2	ATPAF1	2.81	-0.274	-1.25	0.7	1.96	-0.586	0.564	1	-4.67	ENSG00000123472
Blood CD8 T cells	2	SRD5A1	2.21	-0.247	-1.12	0.629	1.61	-0.586	0.564	1	-4.67	ENSG00000145545
Blood CD8 T cells	2	MICAL1	5.49	0.258	-0.657	1.17	2.73	0.586	0.564	1	-4.67	ENSG00000135596
Blood CD8 T cells	2	ZNF726	0.509	-0.187	-0.852	0.478	0.671	-0.586	0.564	1	-4.67	ENSG00000213967
Blood CD8 T cells	2	HIST2H3D	0.335	-0.174	-0.793	0.444	0.528	-0.585	0.564	1	-4.67	ENSG00000183598
Blood CD8 T cells	2	TLK1	9.3	-0.168	-0.767	0.43	3.45	-0.585	0.565	1	-4.67	ENSG00000198586
Blood CD8 T cells	2	EPM2A	0.254	-0.092	-0.419	0.235	0.26	-0.585	0.565	1	-4.67	ENSG00000112425
Blood CD8 T cells	2	PIKFYVE	5.06	0.235	-0.602	1.07	2.53	0.585	0.565	1	-4.67	ENSG00000115020
Blood CD8 T cells	2	ATG4B	10.6	0.301	-0.769	1.37	3.44	0.585	0.565	1	-4.67	ENSG00000168397
Blood CD8 T cells	2	SLC4A1AP	6.16	0.227	-0.58	1.03	3.02	0.585	0.565	1	-4.67	ENSG00000163798
Blood CD8 T cells	2	GTF2H5	12.9	0.237	-0.606	1.08	3.9	0.585	0.565	1	-4.67	ENSG00000272047
Blood CD8 T cells	2	CHAF1A	0.752	-0.202	-0.921	0.517	0.979	-0.584	0.565	1	-4.67	ENSG00000167670
Blood CD8 T cells	2	CTNS	1.23	-0.166	-0.759	0.426	0.922	-0.584	0.565	1	-4.67	ENSG00000040531
Blood CD8 T cells	2	AC145124.1	0.636	-0.188	-0.858	0.482	0.724	-0.584	0.565	1	-4.67	ENSG00000255495
Blood CD8 T cells	2	OPA3	1.34	-0.262	-1.2	0.673	1.38	-0.583	0.566	1	-4.67	ENSG00000125741
Blood CD8 T cells	2	ZNF155	0.543	-0.115	-0.526	0.296	0.551	-0.583	0.566	1	-4.67	ENSG00000204920
Blood CD8 T cells	2	AC011446.2	0.647	-0.15	-0.686	0.385	0.612	-0.583	0.566	1	-4.67	ENSG00000267598
Blood CD8 T cells	2	CCDC120	0.59	0.135	-0.347	0.617	0.651	0.583	0.566	1	-4.67	ENSG00000147144
Blood CD8 T cells	2	GPATCH3	3.1	0.203	-0.521	0.926	2.25	0.583	0.566	1	-4.67	ENSG00000198746
Blood CD8 T cells	2	GRIPAP1	6.32	0.231	-0.594	1.06	3.02	0.583	0.566	1	-4.67	ENSG00000068400
Blood CD8 T cells	2	FMNL1	12.8	0.259	-0.665	1.18	3.97	0.583	0.566	1	-4.67	ENSG00000184922
Blood CD8 T cells	2	ZSCAN18	1.08	-0.183	-0.836	0.47	0.888	-0.583	0.566	1	-4.67	ENSG00000121413
Blood CD8 T cells	2	GPR171	9.19	0.257	-0.661	1.18	3.44	0.582	0.567	1	-4.67	ENSG00000174946
Blood CD8 T cells	2	RAB4B-EGLN2	0.173	0.118	-0.305	0.542	0.295	0.582	0.567	1	-4.67	ENSG00000171570
Blood CD8 T cells	2	SLC23A2	2.45	-0.232	-1.06	0.596	2.01	-0.582	0.567	1	-4.67	ENSG00000089057
Blood CD8 T cells	2	PPT1	9.72	0.289	-0.745	1.32	3.27	0.582	0.567	1	-4.67	ENSG00000131238
Blood CD8 T cells	2	IGSF8	10.2	-0.132	-0.604	0.34	3.71	-0.582	0.567	1	-4.67	ENSG00000162729
Blood CD8 T cells	2	UTP20	2.12	0.204	-0.526	0.935	1.46	0.582	0.567	1	-4.67	ENSG00000120800
Blood CD8 T cells	2	TPX2	0.439	0.164	-0.422	0.75	0.56	0.582	0.567	1	-4.67	ENSG00000088325
Blood CD8 T cells	2	FUT11	7.68	0.142	-0.365	0.648	3.47	0.582	0.567	1	-4.67	ENSG00000196968
Blood CD8 T cells	2	DENND5A	0.613	-0.137	-0.629	0.354	0.51	-0.582	0.567	1	-4.67	ENSG00000184014
Blood CD8 T cells	2	ACTN1	0.532	-0.14	-0.641	0.361	0.454	-0.582	0.567	1	-4.67	ENSG00000072110
Blood CD8 T cells	2	PPTC7	1.71	0.243	-0.626	1.11	1.42	0.581	0.567	1	-4.67	ENSG00000196850
Blood CD8 T cells	2	CAHM	0.185	-0.0839	-0.384	0.216	0.222	-0.581	0.567	1	-4.67	ENSG00000270419
Blood CD8 T cells	2	ZNF665	0.567	-0.233	-1.07	0.6	0.773	-0.581	0.567	1	-4.67	ENSG00000197497
Blood CD8 T cells	2	JADE1	5.89	-0.254	-1.16	0.655	2.74	-0.581	0.567	1	-4.67	ENSG00000077684
Blood CD8 T cells	2	NRBP1	16.6	-0.0932	-0.427	0.24	4.51	-0.581	0.567	1	-4.67	ENSG00000115216
Blood CD8 T cells	2	CRNDE	0.0231	0.0475	-0.123	0.218	0.0272	0.581	0.567	1	-4.67	ENSG00000245694
Blood CD8 T cells	2	SH3GL1	2.47	0.205	-0.528	0.938	1.97	0.581	0.568	1	-4.67	ENSG00000141985
Blood CD8 T cells	2	TCERG1	6.27	0.209	-0.539	0.957	2.94	0.581	0.568	1	-4.67	ENSG00000113649
Blood CD8 T cells	2	RELA	8.51	0.218	-0.562	0.997	3.47	0.581	0.568	1	-4.67	ENSG00000173039
Blood CD8 T cells	2	PDAP1	25	-0.0964	-0.442	0.249	4.98	-0.581	0.568	1	-4.67	ENSG00000106244
Blood CD8 T cells	2	RPL8	99.2	0.0701	-0.181	0.321	9.98	0.581	0.568	1	-4.67	ENSG00000161016
Blood CD8 T cells	2	RNF38	3.84	0.256	-0.661	1.17	2	0.581	0.568	1	-4.67	ENSG00000137075
Blood CD8 T cells	2	TENM1	0.474	-0.147	-0.672	0.379	0.503	-0.581	0.568	1	-4.67	ENSG00000009694
Blood CD8 T cells	2	HOOK1	0.624	0.129	-0.333	0.59	0.572	0.58	0.568	1	-4.67	ENSG00000134709
Blood CD8 T cells	2	ZNF331	4.91	0.21	-0.544	0.964	2.64	0.58	0.568	1	-4.67	ENSG00000130844
Blood CD8 T cells	2	HSPA6	0.243	-0.0819	-0.375	0.212	0.25	-0.58	0.568	1	-4.67	ENSG00000173110
Blood CD8 T cells	2	TTL	0.948	0.174	-0.449	0.797	0.762	0.58	0.568	1	-4.67	ENSG00000114999
Blood CD8 T cells	2	CDIP1	5.67	0.202	-0.521	0.924	2.84	0.58	0.568	1	-4.67	ENSG00000089486
Blood CD8 T cells	2	ALDOC	2.51	-0.216	-0.99	0.558	1.71	-0.58	0.568	1	-4.67	ENSG00000109107
Blood CD8 T cells	2	NUP214	5.1	-0.246	-1.13	0.637	2.58	-0.58	0.568	1	-4.67	ENSG00000126883
Blood CD8 T cells	2	ZNF773	1.21	-0.19	-0.873	0.493	0.923	-0.58	0.568	1	-4.67	ENSG00000152439
Blood CD8 T cells	2	MT-CO2	100	-0.0639	-0.293	0.165	11.6	-0.58	0.568	1	-4.67	ENSG00000198712
Blood CD8 T cells	2	TMEM106B	9.52	0.237	-0.615	1.09	3.24	0.579	0.569	1	-4.67	ENSG00000106460
Blood CD8 T cells	2	IFNGR2	0.0462	-0.0717	-0.329	0.186	0.081	-0.579	0.569	1	-4.67	ENSG00000159128
Blood CD8 T cells	2	RPL7	77.2	0.0532	-0.138	0.244	7.61	0.579	0.569	1	-4.67	ENSG00000147604
Blood CD8 T cells	2	SLC35B3	5.33	-0.265	-1.22	0.687	2.39	-0.579	0.569	1	-4.67	ENSG00000124786
Blood CD8 T cells	2	SMAD4	2.05	-0.245	-1.12	0.634	1.7	-0.579	0.569	1	-4.67	ENSG00000141646
Blood CD8 T cells	2	FAAP24	0.451	0.119	-0.309	0.548	0.463	0.579	0.569	1	-4.67	ENSG00000131944
Blood CD8 T cells	2	WDR26	6.08	0.263	-0.681	1.21	2.86	0.579	0.569	1	-4.67	ENSG00000162923
Blood CD8 T cells	2	HSD17B8	7.32	-0.327	-1.5	0.849	2.87	-0.579	0.569	1	-4.67	ENSG00000204228
Blood CD8 T cells	2	OSBPL3	4.21	-0.253	-1.16	0.658	2.25	-0.579	0.569	1	-4.67	ENSG00000070882
Blood CD8 T cells	2	DSCC1	0.312	-0.0878	-0.404	0.228	0.268	-0.579	0.569	1	-4.67	ENSG00000136982
Blood CD8 T cells	2	ADCK5	2.13	0.215	-0.557	0.986	1.65	0.578	0.569	1	-4.67	ENSG00000173137
Blood CD8 T cells	2	FBXO46	0.671	0.119	-0.309	0.548	0.607	0.578	0.569	1	-4.67	ENSG00000177051
Blood CD8 T cells	2	ABHD15	1.09	-0.174	-0.802	0.453	0.931	-0.578	0.569	1	-4.67	ENSG00000168792
Blood CD8 T cells	2	MSC	5.49	0.255	-0.664	1.18	2.29	0.578	0.57	1	-4.67	ENSG00000178860
Blood CD8 T cells	2	FBXO21	7.47	-0.157	-0.72	0.407	3.4	-0.578	0.57	1	-4.67	ENSG00000135108
Blood CD8 T cells	2	MXRA7	0.971	-0.175	-0.806	0.456	1.03	-0.578	0.57	1	-4.67	ENSG00000182534
Blood CD8 T cells	2	DNPEP	9.55	-0.133	-0.614	0.347	3.8	-0.578	0.57	1	-4.67	ENSG00000123992
Blood CD8 T cells	2	HAUS2	4.44	0.26	-0.677	1.2	2.46	0.577	0.57	1	-4.67	ENSG00000137814
Blood CD8 T cells	2	TRBV10-1	0.208	-0.222	-1.02	0.577	0.492	-0.577	0.57	1	-4.67	ENSG00000211717
Blood CD8 T cells	2	MMRN1	0.0231	0.0405	-0.106	0.187	0.0232	0.577	0.57	1	-4.67	ENSG00000138722
Blood CD8 T cells	2	PITPNA	1.16	-0.162	-0.746	0.422	1.04	-0.577	0.57	1	-4.67	ENSG00000174238
Blood CD8 T cells	2	CEP192	3.39	-0.266	-1.23	0.694	2.1	-0.577	0.57	1	-4.67	ENSG00000101639
Blood CD8 T cells	2	SRP9	45.5	-0.109	-0.502	0.284	6.03	-0.577	0.57	1	-4.67	ENSG00000143742
Blood CD8 T cells	2	DEK	28.5	-0.0828	-0.381	0.216	5.32	-0.577	0.57	1	-4.67	ENSG00000124795
Blood CD8 T cells	2	CDKN1B	21.7	-0.282	-1.3	0.735	4.67	-0.577	0.57	1	-4.67	ENSG00000111276
Blood CD8 T cells	2	AF117829.1	0.786	-0.166	-0.766	0.434	0.866	-0.577	0.57	1	-4.67	ENSG00000251136
Blood CD8 T cells	2	MSANTD3	1.13	0.181	-0.473	0.835	1.09	0.577	0.57	1	-4.67	ENSG00000066697
Blood CD8 T cells	2	EP300	5.18	0.212	-0.552	0.976	2.82	0.577	0.57	1	-4.67	ENSG00000100393
Blood CD8 T cells	2	LINC00954	1.53	-0.193	-0.888	0.503	1.15	-0.577	0.57	1	-4.67	ENSG00000228784
Blood CD8 T cells	2	COPG2	1.97	0.193	-0.503	0.888	1.36	0.577	0.57	1	-4.67	ENSG00000158623
Blood CD8 T cells	2	AL356599.1	0.555	0.13	-0.34	0.601	0.434	0.576	0.57	1	-4.67	ENSG00000235652
Blood CD8 T cells	2	TTYH3	0.197	-0.0825	-0.38	0.215	0.202	-0.576	0.571	1	-4.67	ENSG00000136295
Blood CD8 T cells	2	RECK	3.76	0.237	-0.617	1.09	2.07	0.576	0.571	1	-4.67	ENSG00000122707
Blood CD8 T cells	2	EID2	0.613	0.2	-0.522	0.921	0.757	0.576	0.571	1	-4.67	ENSG00000176396
Blood CD8 T cells	2	PPP2R3C	10	0.22	-0.574	1.01	3.6	0.576	0.571	1	-4.67	ENSG00000092020
Blood CD8 T cells	2	FERMT3	27.2	0.0843	-0.22	0.389	5.39	0.576	0.571	1	-4.67	ENSG00000149781
Blood CD8 T cells	2	TRBV14	2.52	0.412	-1.08	1.9	2.75	0.576	0.571	1	-4.67	ENSG00000275743
Blood CD8 T cells	2	HSPA14	1.24	0.206	-0.537	0.948	1.25	0.576	0.571	1	-4.67	ENSG00000284024
Blood CD8 T cells	2	TMEM191B	1.48	0.183	-0.479	0.845	1.16	0.576	0.571	1	-4.67	ENSG00000278558
Blood CD8 T cells	2	NBPF9	0.832	0.186	-0.487	0.86	0.791	0.575	0.571	1	-4.67	ENSG00000269713
Blood CD8 T cells	2	METTL17	11.2	0.0993	-0.26	0.458	3.88	0.575	0.571	1	-4.67	ENSG00000165792
Blood CD8 T cells	2	STYK1	0.752	-0.142	-0.657	0.372	0.722	-0.575	0.571	1	-4.67	ENSG00000060140
Blood CD8 T cells	2	MIR155HG	2.35	0.206	-0.54	0.952	1.68	0.575	0.571	1	-4.67	ENSG00000234883
Blood CD8 T cells	2	TRMT6	4.5	-0.197	-0.908	0.515	2.59	-0.575	0.571	1	-4.67	ENSG00000089195
Blood CD8 T cells	2	IKBKB	6.21	0.202	-0.53	0.934	3.1	0.575	0.572	1	-4.67	ENSG00000104365
Blood CD8 T cells	2	PPIAL4G	0.555	-0.17	-0.786	0.446	0.682	-0.575	0.572	1	-4.67	ENSG00000236334
Blood CD8 T cells	2	WASHC3	14.3	0.12	-0.315	0.555	4.14	0.574	0.572	1	-4.67	ENSG00000120860
Blood CD8 T cells	2	BRK1	51.5	0.102	-0.267	0.471	6.36	0.574	0.572	1	-4.67	ENSG00000254999
Blood CD8 T cells	2	DCAKD	2.14	-0.18	-0.832	0.472	1.5	-0.574	0.572	1	-4.67	ENSG00000172992
Blood CD8 T cells	2	DUSP7	1.02	-0.151	-0.699	0.397	0.863	-0.574	0.572	1	-4.67	ENSG00000164086
Blood CD8 T cells	2	LRRC37A2	0.624	-0.146	-0.676	0.384	0.81	-0.574	0.572	1	-4.67	ENSG00000238083
Blood CD8 T cells	2	RAD18	1.76	-0.206	-0.953	0.541	1.52	-0.574	0.572	1	-4.67	ENSG00000070950
Blood CD8 T cells	2	APOL3	7.94	0.222	-0.583	1.03	3.3	0.574	0.572	1	-4.67	ENSG00000128284
Blood CD8 T cells	2	NR4A2	5.71	-0.353	-1.63	0.928	2.84	-0.573	0.573	1	-4.67	ENSG00000153234
Blood CD8 T cells	2	SLC48A1	0.567	-0.149	-0.688	0.391	0.614	-0.573	0.573	1	-4.67	ENSG00000211584
Blood CD8 T cells	2	DCAF17	2.99	0.222	-0.583	1.03	1.72	0.573	0.573	1	-4.67	ENSG00000115827
Blood CD8 T cells	2	AL121983.2	0.717	-0.131	-0.607	0.345	0.722	-0.573	0.573	1	-4.67	ENSG00000227373
Blood CD8 T cells	2	CPT2	1.79	-0.203	-0.939	0.533	1.22	-0.573	0.573	1	-4.67	ENSG00000157184
Blood CD8 T cells	2	TADA3	19.6	0.0924	-0.243	0.428	4.87	0.572	0.573	1	-4.67	ENSG00000171148
Blood CD8 T cells	2	CARNS1	0.497	0.12	-0.316	0.556	0.484	0.572	0.573	1	-4.67	ENSG00000172508
Blood CD8 T cells	2	TBKBP1	1.65	0.202	-0.533	0.938	1.36	0.572	0.573	1	-4.67	ENSG00000198933
Blood CD8 T cells	2	ZC3H4	2.6	-0.233	-1.08	0.615	1.79	-0.572	0.573	1	-4.67	ENSG00000130749
Blood CD8 T cells	2	TCP11L1	1.85	0.211	-0.555	0.976	1.66	0.572	0.573	1	-4.67	ENSG00000176148
Blood CD8 T cells	2	HERC5	4.3	0.295	-0.779	1.37	2.44	0.572	0.573	1	-4.67	ENSG00000138646
Blood CD8 T cells	2	SLC22A5	1.69	0.189	-0.498	0.876	1.25	0.572	0.573	1	-4.67	ENSG00000197375
Blood CD8 T cells	2	COPRS	0.231	0.187	-0.492	0.865	0.337	0.572	0.574	1	-4.67	ENSG00000172301
Blood CD8 T cells	2	NMUR1	1.58	0.206	-0.543	0.954	1.26	0.572	0.574	1	-4.67	ENSG00000171596
Blood CD8 T cells	2	SYVN1	3.06	-0.234	-1.09	0.617	2.17	-0.572	0.574	1	-4.67	ENSG00000162298
Blood CD8 T cells	2	PTER	2.74	0.244	-0.644	1.13	1.76	0.571	0.574	1	-4.67	ENSG00000165983
Blood CD8 T cells	2	GPN1	7.42	0.265	-0.699	1.23	2.9	0.571	0.574	1	-4.67	ENSG00000198522
Blood CD8 T cells	2	UMAD1	5.1	0.201	-0.532	0.934	2.78	0.571	0.574	1	-4.67	ENSG00000219545
Blood CD8 T cells	2	AC007240.1	0.0116	-0.0404	-0.188	0.107	0.0173	-0.571	0.574	1	-4.67	ENSG00000284681
Blood CD8 T cells	2	AFF3	0.0116	-0.0404	-0.188	0.107	0.0173	-0.571	0.574	1	-4.67	ENSG00000144218
Blood CD8 T cells	2	VDR	0.0116	-0.0404	-0.188	0.107	0.0173	-0.571	0.574	1	-4.67	ENSG00000111424
Blood CD8 T cells	2	KRT1	0.0116	-0.0404	-0.188	0.107	0.0173	-0.571	0.574	1	-4.67	ENSG00000167768
Blood CD8 T cells	2	ZNF850	0.428	-0.128	-0.595	0.339	0.545	-0.571	0.574	1	-4.67	ENSG00000267041
Blood CD8 T cells	2	PTCD3	4.53	-0.272	-1.26	0.72	2.41	-0.571	0.574	1	-4.67	ENSG00000132300
Blood CD8 T cells	2	SLC39A13	4.12	-0.209	-0.97	0.553	2.38	-0.571	0.574	1	-4.67	ENSG00000165915
Blood CD8 T cells	2	ACSL6	2.76	-0.218	-1.01	0.578	1.88	-0.571	0.574	1	-4.67	ENSG00000164398
Blood CD8 T cells	2	CD55	6.72	-0.247	-1.15	0.653	3.1	-0.57	0.575	1	-4.67	ENSG00000196352
Blood CD8 T cells	2	LGALS9B	0.0347	0.0382	-0.101	0.178	0.0219	0.57	0.575	1	-4.67	ENSG00000170298
Blood CD8 T cells	2	TMBIM1	12.5	0.174	-0.46	0.807	3.85	0.57	0.575	1	-4.67	ENSG00000135926
Blood CD8 T cells	2	SBDS	18.8	0.0966	-0.256	0.449	4.65	0.57	0.575	1	-4.67	ENSG00000126524
Blood CD8 T cells	2	PLA2G12A	3.76	0.221	-0.587	1.03	2.02	0.57	0.575	1	-4.67	ENSG00000123739
Blood CD8 T cells	2	P2RY8	20.8	-0.138	-0.641	0.365	4.75	-0.57	0.575	1	-4.67	ENSG00000182162
Blood CD8 T cells	2	LCOR	6.86	0.208	-0.552	0.968	3.13	0.57	0.575	1	-4.67	ENSG00000196233
Blood CD8 T cells	2	AC007448.3	1.14	0.175	-0.465	0.815	0.873	0.57	0.575	1	-4.67	ENSG00000266473
Blood CD8 T cells	2	ACTR2	29.9	0.0789	-0.209	0.367	5.44	0.569	0.575	1	-4.67	ENSG00000138071
Blood CD8 T cells	2	TECR	35	-0.107	-0.499	0.284	5.6	-0.569	0.575	1	-4.67	ENSG00000099797
Blood CD8 T cells	2	CCDC18	4.08	-0.234	-1.09	0.62	2.16	-0.569	0.575	1	-4.67	ENSG00000122483
Blood CD8 T cells	2	CHSY1	1.43	0.167	-0.444	0.779	1.22	0.569	0.575	1	-4.67	ENSG00000131873
Blood CD8 T cells	2	EXOC5	6.3	0.267	-0.709	1.24	2.8	0.569	0.575	1	-4.67	ENSG00000070367
Blood CD8 T cells	2	ZNF696	0.937	-0.166	-0.773	0.441	1.06	-0.569	0.575	1	-4.67	ENSG00000185730
Blood CD8 T cells	2	CEP83	2.2	-0.224	-1.04	0.595	1.57	-0.569	0.576	1	-4.67	ENSG00000173588
Blood CD8 T cells	2	SPINDOC	0.208	0.0932	-0.248	0.434	0.276	0.569	0.576	1	-4.67	ENSG00000168005
Blood CD8 T cells	2	DLL1	0.0925	-0.0623	-0.29	0.166	0.106	-0.569	0.576	1	-4.67	ENSG00000198719
Blood CD8 T cells	2	RIF1	6.57	0.211	-0.562	0.985	3.16	0.568	0.576	1	-4.67	ENSG00000080345
Blood CD8 T cells	2	PLXDC2	0.0347	0.103	-0.275	0.482	0.117	0.568	0.576	1	-4.67	ENSG00000120594
Blood CD8 T cells	2	CHRAC1	9.13	0.0933	-0.248	0.435	3.52	0.568	0.576	1	-4.67	ENSG00000104472
Blood CD8 T cells	2	OXR1	6.08	0.303	-0.806	1.41	2.72	0.568	0.576	1	-4.67	ENSG00000164830
Blood CD8 T cells	2	DEPDC1	0.0231	0.04	-0.106	0.186	0.0229	0.568	0.576	1	-4.67	ENSG00000024526
Blood CD8 T cells	2	INPP5D	12	0.241	-0.642	1.12	3.85	0.568	0.576	1	-4.67	ENSG00000168918
Blood CD8 T cells	2	PRELID1	45.4	0.0576	-0.153	0.269	6.17	0.568	0.576	1	-4.67	ENSG00000169230
Blood CD8 T cells	2	C19orf38	0.0694	0.0457	-0.122	0.213	0.0666	0.568	0.576	1	-4.67	ENSG00000214212
Blood CD8 T cells	2	HLTF	5.03	-0.25	-1.17	0.667	2.4	-0.567	0.577	1	-4.67	ENSG00000071794
Blood CD8 T cells	2	SEPT1	47.9	0.0601	-0.16	0.28	6.32	0.567	0.577	1	-4.67	ENSG00000180096
Blood CD8 T cells	2	CSNK1A1	22.9	0.0827	-0.221	0.386	4.88	0.567	0.577	1	-4.67	ENSG00000113712
Blood CD8 T cells	2	GOLGA7	25.2	-0.127	-0.593	0.339	4.9	-0.567	0.577	1	-4.67	ENSG00000147533
Blood CD8 T cells	2	GRSF1	22.1	-0.0546	-0.255	0.146	4.88	-0.567	0.577	1	-4.67	ENSG00000132463
Blood CD8 T cells	2	PPIA	91.6	0.0595	-0.159	0.278	8.61	0.567	0.577	1	-4.67	ENSG00000196262
Blood CD8 T cells	2	ADPRHL2	4.35	-0.225	-1.05	0.6	2.44	-0.567	0.577	1	-4.67	ENSG00000116863
Blood CD8 T cells	2	MTFR1	1.12	-0.168	-0.783	0.448	0.986	-0.567	0.577	1	-4.67	ENSG00000066855
Blood CD8 T cells	2	TRNT1	7.61	0.262	-0.699	1.22	2.88	0.567	0.577	1	-4.67	ENSG00000072756
Blood CD8 T cells	2	TNFSF12	2.45	0.177	-0.474	0.828	2	0.567	0.577	1	-4.67	ENSG00000239697
Blood CD8 T cells	2	NOP14-AS1	3.71	0.252	-0.675	1.18	1.98	0.566	0.577	1	-4.67	ENSG00000249673
Blood CD8 T cells	2	CCT8	22.3	0.0979	-0.262	0.458	4.91	0.566	0.577	1	-4.67	ENSG00000156261
Blood CD8 T cells	2	GPX7	5.54	-0.148	-0.691	0.396	2.85	-0.566	0.577	1	-4.67	ENSG00000116157
Blood CD8 T cells	2	ZCCHC14	0.497	-0.117	-0.545	0.312	0.473	-0.566	0.578	1	-4.67	ENSG00000140948
Blood CD8 T cells	2	STX12	7.28	0.192	-0.515	0.9	3.14	0.566	0.578	1	-4.67	ENSG00000117758
Blood CD8 T cells	2	HLA-B	99.9	-0.0803	-0.375	0.215	10.9	-0.566	0.578	1	-4.67	ENSG00000234745
Blood CD8 T cells	2	ZFP57	0.15	-0.194	-0.905	0.518	0.348	-0.566	0.578	1	-4.67	ENSG00000204644
Blood CD8 T cells	2	PRMT3	3.18	0.234	-0.627	1.1	2.13	0.566	0.578	1	-4.67	ENSG00000185238
Blood CD8 T cells	2	THOC5	4.74	0.182	-0.489	0.854	2.64	0.565	0.578	1	-4.67	ENSG00000100296
Blood CD8 T cells	2	MCTP2	6.57	0.269	-0.721	1.26	2.95	0.565	0.578	1	-4.67	ENSG00000140563
Blood CD8 T cells	2	HIST2H2BF	1.58	-0.239	-1.12	0.642	1.45	-0.565	0.578	1	-4.67	ENSG00000203814
Blood CD8 T cells	2	ZNF182	0.971	-0.172	-0.806	0.462	1.05	-0.565	0.578	1	-4.67	ENSG00000147118
Blood CD8 T cells	2	ASB3	2.71	0.203	-0.545	0.952	1.84	0.565	0.578	1	-4.67	ENSG00000115239
Blood CD8 T cells	2	NDUFB11	52.1	0.0706	-0.19	0.331	6.41	0.565	0.578	1	-4.67	ENSG00000147123
Blood CD8 T cells	2	TAF6L	1.34	-0.235	-1.1	0.631	1.45	-0.564	0.579	1	-4.67	ENSG00000162227
Blood CD8 T cells	2	CLEC12A	0.197	-0.134	-0.629	0.361	0.372	-0.564	0.579	1	-4.67	ENSG00000172322
Blood CD8 T cells	2	FDXR	1.36	0.211	-0.567	0.988	1.15	0.564	0.579	1	-4.67	ENSG00000161513
Blood CD8 T cells	2	PLCXD2	1.72	0.171	-0.461	0.804	1.5	0.564	0.579	1	-4.67	ENSG00000240891
Blood CD8 T cells	2	FAM110B	0.127	0.0759	-0.205	0.356	0.13	0.563	0.579	1	-4.67	ENSG00000169122
Blood CD8 T cells	2	RRP7A	13.5	-0.203	-0.955	0.548	4.07	-0.563	0.579	1	-4.67	ENSG00000189306
Blood CD8 T cells	2	AL133338.1	0.809	-0.192	-0.899	0.516	0.887	-0.563	0.579	1	-4.67	ENSG00000260000
Blood CD8 T cells	2	UPF2	14.8	0.249	-0.672	1.17	3.97	0.563	0.58	1	-4.67	ENSG00000151461
Blood CD8 T cells	2	SLC39A11	1.57	-0.227	-1.07	0.612	1.65	-0.563	0.58	1	-4.67	ENSG00000133195
Blood CD8 T cells	2	INAFM1	1.03	0.216	-0.581	1.01	1.24	0.563	0.58	1	-4.67	ENSG00000257704
Blood CD8 T cells	2	PRSS21	1.49	0.197	-0.533	0.928	0.983	0.563	0.58	1	-4.67	ENSG00000007038
Blood CD8 T cells	2	NEIL1	1.38	0.176	-0.474	0.826	1.04	0.562	0.58	1	-4.67	ENSG00000140398
Blood CD8 T cells	2	POU2F1	1.61	-0.232	-1.09	0.625	1.54	-0.562	0.58	1	-4.67	ENSG00000143190
Blood CD8 T cells	2	IPO7	6.15	-0.186	-0.876	0.503	2.96	-0.562	0.58	1	-4.67	ENSG00000205339
Blood CD8 T cells	2	C19orf73	1.03	0.162	-0.439	0.764	0.748	0.562	0.58	1	-4.67	ENSG00000221916
Blood CD8 T cells	2	C3orf38	5.5	0.221	-0.597	1.04	2.53	0.561	0.581	1	-4.67	ENSG00000179021
Blood CD8 T cells	2	CALM2	67.3	0.0825	-0.223	0.388	7.08	0.561	0.581	1	-4.67	ENSG00000143933
Blood CD8 T cells	2	HARBI1	0.775	0.124	-0.335	0.583	0.619	0.561	0.581	1	-4.67	ENSG00000180423
Blood CD8 T cells	2	ZNF33B	4.32	0.255	-0.69	1.2	2.31	0.561	0.581	1	-4.67	ENSG00000196693
Blood CD8 T cells	2	PITPNM1	3.7	-0.226	-1.06	0.612	2.13	-0.561	0.581	1	-4.67	ENSG00000110697
Blood CD8 T cells	2	HIST1H4L	0.0809	-0.0754	-0.355	0.204	0.124	-0.561	0.581	1	-4.67	ENSG00000275126
Blood CD8 T cells	2	PRPF19	11	0.237	-0.642	1.12	3.54	0.561	0.581	1	-4.67	ENSG00000110107
Blood CD8 T cells	2	EIF3F	63.3	0.06	-0.162	0.282	6.9	0.561	0.581	1	-4.67	ENSG00000175390
Blood CD8 T cells	2	RAP1GAP2	5.33	-0.297	-1.4	0.805	2.33	-0.561	0.581	1	-4.67	ENSG00000132359
Blood CD8 T cells	2	AKIRIN1	16.2	-0.132	-0.62	0.357	4.31	-0.561	0.581	1	-4.67	ENSG00000174574
Blood CD8 T cells	2	AES	49.5	-0.139	-0.654	0.376	6.36	-0.561	0.581	1	-4.67	ENSG00000104964
Blood CD8 T cells	2	STX6	1.8	-0.209	-0.985	0.567	1.71	-0.56	0.581	1	-4.67	ENSG00000135823
Blood CD8 T cells	2	EIF2A	15.9	0.0799	-0.217	0.377	4.23	0.56	0.581	1	-4.67	ENSG00000144895
Blood CD8 T cells	2	CCL28	3.09	-0.279	-1.32	0.758	2.05	-0.56	0.582	1	-4.67	ENSG00000151882
Blood CD8 T cells	2	KLHDC1	0.937	-0.153	-0.722	0.416	0.867	-0.56	0.582	1	-4.67	ENSG00000197776
Blood CD8 T cells	2	ATXN7	0.289	-0.0995	-0.469	0.27	0.304	-0.56	0.582	1	-4.67	ENSG00000285258
Blood CD8 T cells	2	AAGAB	7.42	0.195	-0.529	0.918	3.15	0.56	0.582	1	-4.67	ENSG00000103591
Blood CD8 T cells	2	WIPI2	4.75	0.216	-0.588	1.02	2.76	0.56	0.582	1	-4.67	ENSG00000157954
Blood CD8 T cells	2	SLFN13	1.55	-0.182	-0.86	0.495	1.43	-0.559	0.582	1	-4.67	ENSG00000154760
Blood CD8 T cells	2	USP20	4.83	-0.258	-1.22	0.703	2.57	-0.559	0.582	1	-4.67	ENSG00000136878
Blood CD8 T cells	2	TMEM9	4.45	0.21	-0.57	0.989	2.38	0.559	0.582	1	-4.67	ENSG00000116857
Blood CD8 T cells	2	TET3	0.624	-0.146	-0.691	0.398	0.616	-0.559	0.582	1	-4.67	ENSG00000187605
Blood CD8 T cells	2	LASP1	13.6	-0.237	-1.12	0.644	3.84	-0.559	0.582	1	-4.67	ENSG00000002834
Blood CD8 T cells	2	FYB1	51.8	-0.0868	-0.41	0.236	6.56	-0.559	0.582	1	-4.67	ENSG00000082074
Blood CD8 T cells	2	SCD	0.301	0.0901	-0.246	0.426	0.274	0.558	0.583	1	-4.67	ENSG00000099194
Blood CD8 T cells	2	XRN1	17.8	0.257	-0.7	1.21	4.37	0.558	0.583	1	-4.67	ENSG00000114127
Blood CD8 T cells	2	AC099063.4	3.78	-0.261	-1.24	0.713	1.97	-0.558	0.583	1	-4.67	ENSG00000284734
Blood CD8 T cells	2	RAVER1	2.98	0.175	-0.477	0.827	1.96	0.558	0.583	1	-4.67	ENSG00000161847
Blood CD8 T cells	2	CSNK1G1	2.66	0.215	-0.587	1.02	1.76	0.558	0.583	1	-4.67	ENSG00000169118
Blood CD8 T cells	2	RAP2C	6.12	0.244	-0.666	1.15	2.76	0.558	0.583	1	-4.67	ENSG00000123728
Blood CD8 T cells	2	THYN1	19.1	0.107	-0.291	0.504	4.51	0.557	0.583	1	-4.67	ENSG00000151500
Blood CD8 T cells	2	MT-ATP8	75.9	-0.257	-1.21	0.701	8.57	-0.557	0.583	1	-4.67	ENSG00000228253
Blood CD8 T cells	2	TET1	0.601	0.199	-0.543	0.94	0.853	0.557	0.583	1	-4.67	ENSG00000138336
Blood CD8 T cells	2	SNX9	1.01	-0.211	-0.999	0.577	1.06	-0.557	0.583	1	-4.67	ENSG00000130340
Blood CD8 T cells	2	RABL6	2.8	0.279	-0.763	1.32	2.07	0.557	0.584	1	-4.67	ENSG00000196642
Blood CD8 T cells	2	SLC38A1	27.8	-0.0873	-0.413	0.239	5.36	-0.557	0.584	1	-4.67	ENSG00000111371
Blood CD8 T cells	2	PPP1R35	3.38	-0.207	-0.981	0.567	2.23	-0.557	0.584	1	-4.67	ENSG00000160813
Blood CD8 T cells	2	HIVEP3	1.98	-0.202	-0.956	0.553	1.57	-0.556	0.584	1	-4.67	ENSG00000127124
Blood CD8 T cells	2	TRIM54	0.0347	0.0386	-0.106	0.183	0.0221	0.556	0.584	1	-4.67	ENSG00000138100
Blood CD8 T cells	2	ARMC5	1.95	-0.194	-0.918	0.531	1.27	-0.556	0.584	1	-4.67	ENSG00000140691
Blood CD8 T cells	2	SKIV2L	5.24	-0.196	-0.93	0.537	2.76	-0.556	0.584	1	-4.67	ENSG00000204351
Blood CD8 T cells	2	ANKRD54	3.47	0.226	-0.618	1.07	2.09	0.556	0.584	1	-4.67	ENSG00000100124
Blood CD8 T cells	2	TMEM97	1.6	-0.202	-0.959	0.554	1.14	-0.556	0.584	1	-4.67	ENSG00000109084
Blood CD8 T cells	2	LIMA1	5.55	0.231	-0.634	1.1	2.45	0.556	0.584	1	-4.67	ENSG00000050405
Blood CD8 T cells	2	POLR1C	3.04	-0.244	-1.16	0.67	1.62	-0.556	0.584	1	-4.67	ENSG00000171453
Blood CD8 T cells	2	MTIF3	14.4	0.251	-0.689	1.19	3.98	0.556	0.584	1	-4.67	ENSG00000122033
Blood CD8 T cells	2	XYLT1	0.647	0.139	-0.383	0.661	0.75	0.556	0.584	1	-4.67	ENSG00000103489
Blood CD8 T cells	2	XXYLT1-AS2	0.0231	0.0388	-0.107	0.184	0.0222	0.556	0.584	1	-4.67	ENSG00000230266
Blood CD8 T cells	2	AL139274.2	0.809	0.123	-0.337	0.582	0.65	0.555	0.585	1	-4.67	ENSG00000272008
Blood CD8 T cells	2	TBRG4	6.04	-0.305	-1.45	0.838	2.4	-0.555	0.585	1	-4.67	ENSG00000136270
Blood CD8 T cells	2	TGFBR2	7.56	-0.296	-1.41	0.813	3.14	-0.555	0.585	1	-4.67	ENSG00000163513
Blood CD8 T cells	2	HMGB3	0.208	0.139	-0.381	0.659	0.386	0.555	0.585	1	-4.67	ENSG00000029993
Blood CD8 T cells	2	NDUFV3	7.84	0.249	-0.685	1.18	2.97	0.555	0.585	1	-4.67	ENSG00000160194
Blood CD8 T cells	2	PAG1	8.83	-0.331	-1.57	0.909	3.18	-0.555	0.585	1	-4.67	ENSG00000076641
Blood CD8 T cells	2	REEP4	4	-0.213	-1.01	0.587	2.33	-0.555	0.585	1	-4.67	ENSG00000168476
Blood CD8 T cells	2	DNASE1L1	1.53	0.185	-0.508	0.878	1.4	0.555	0.585	1	-4.67	ENSG00000013563
Blood CD8 T cells	2	PPP3R1	2.9	-0.227	-1.08	0.624	2.11	-0.554	0.585	1	-4.67	ENSG00000221823
Blood CD8 T cells	2	CNOT6L	15.3	-0.086	-0.409	0.237	4.36	-0.554	0.585	1	-4.67	ENSG00000138767
Blood CD8 T cells	2	SS18L1	0.636	-0.112	-0.531	0.307	0.6	-0.554	0.585	1	-4.67	ENSG00000184402
Blood CD8 T cells	2	MON1A	2.97	0.221	-0.608	1.05	1.72	0.554	0.585	1	-4.67	ENSG00000164077
Blood CD8 T cells	2	RPL34-AS1	0.208	-0.0759	-0.361	0.209	0.173	-0.554	0.585	1	-4.67	ENSG00000234492
Blood CD8 T cells	2	RAB11FIP4	2.67	-0.219	-1.04	0.604	2.08	-0.554	0.585	1	-4.67	ENSG00000131242
Blood CD8 T cells	2	RREB1	2	-0.202	-0.959	0.556	1.68	-0.554	0.585	1	-4.67	ENSG00000124782
Blood CD8 T cells	2	SUPT16H	11.8	-0.216	-1.03	0.594	3.8	-0.554	0.586	1	-4.67	ENSG00000092201
Blood CD8 T cells	2	TRMT61B	6.1	0.269	-0.741	1.28	2.6	0.554	0.586	1	-4.67	ENSG00000171103
Blood CD8 T cells	2	HIST1H1E	21	0.157	-0.433	0.746	5.05	0.553	0.586	1	-4.67	ENSG00000168298
Blood CD8 T cells	2	ST6GAL1	9.42	0.221	-0.611	1.05	3.58	0.553	0.586	1	-4.67	ENSG00000073849
Blood CD8 T cells	2	RNASEH2B	18.6	0.0807	-0.223	0.384	4.68	0.553	0.586	1	-4.67	ENSG00000136104
Blood CD8 T cells	2	RPL10	100	-0.0542	-0.258	0.15	11.8	-0.553	0.586	1	-4.67	ENSG00000147403
Blood CD8 T cells	2	SRRT	17.3	-0.106	-0.505	0.293	4.49	-0.553	0.586	1	-4.67	ENSG00000087087
Blood CD8 T cells	2	ZC3HAV1L	0.104	-0.0723	-0.344	0.2	0.13	-0.553	0.586	1	-4.67	ENSG00000146858
Blood CD8 T cells	2	ARSB	0.509	0.229	-0.633	1.09	0.82	0.553	0.586	1	-4.67	ENSG00000113273
Blood CD8 T cells	2	RPL7A	99.6	0.0569	-0.157	0.271	10.3	0.552	0.587	1	-4.67	ENSG00000148303
Blood CD8 T cells	2	MORF4L2-AS1	0.254	-0.0806	-0.384	0.223	0.268	-0.552	0.587	1	-4.67	ENSG00000231154
Blood CD8 T cells	2	SNHG12	15.3	-0.25	-1.19	0.692	3.92	-0.552	0.587	1	-4.67	ENSG00000197989
Blood CD8 T cells	2	AC093462.1	0.474	0.117	-0.324	0.558	0.48	0.552	0.587	1	-4.67	ENSG00000277324
Blood CD8 T cells	2	YLPM1	4.29	-0.262	-1.25	0.725	2.33	-0.552	0.587	1	-4.67	ENSG00000119596
Blood CD8 T cells	2	AC107959.1	1.13	0.172	-0.477	0.822	0.925	0.552	0.587	1	-4.67	ENSG00000245025
Blood CD8 T cells	2	DPM2	11.9	-0.234	-1.12	0.649	3.65	-0.552	0.587	1	-4.67	ENSG00000136908
Blood CD8 T cells	2	LSM14A	25.5	0.0855	-0.237	0.408	5.08	0.551	0.587	1	-4.67	ENSG00000257103
Blood CD8 T cells	2	ENOX2	3.01	0.175	-0.486	0.836	1.82	0.551	0.587	1	-4.67	ENSG00000165675
Blood CD8 T cells	2	AURKA	0.428	0.102	-0.282	0.486	0.401	0.551	0.587	1	-4.67	ENSG00000087586
Blood CD8 T cells	2	EPS15	18.8	0.343	-0.952	1.64	4.26	0.551	0.587	1	-4.67	ENSG00000085832
Blood CD8 T cells	2	ALG5	11.5	-0.106	-0.507	0.294	4.01	-0.551	0.587	1	-4.67	ENSG00000120697
Blood CD8 T cells	2	FAM161A	0.474	0.134	-0.373	0.641	0.614	0.551	0.588	1	-4.67	ENSG00000170264
Blood CD8 T cells	2	AL359711.2	0.277	0.076	-0.211	0.363	0.214	0.551	0.588	1	-4.67	ENSG00000260273
Blood CD8 T cells	2	FAR1	3.84	-0.231	-1.1	0.64	2.35	-0.551	0.588	1	-4.67	ENSG00000197601
Blood CD8 T cells	2	RNF25	3.99	0.156	-0.434	0.747	2.53	0.551	0.588	1	-4.67	ENSG00000163481
Blood CD8 T cells	2	TFCP2	2.69	-0.223	-1.06	0.618	1.92	-0.551	0.588	1	-4.67	ENSG00000135457
Blood CD8 T cells	2	OGG1	3.56	-0.252	-1.21	0.701	2.07	-0.551	0.588	1	-4.67	ENSG00000114026
Blood CD8 T cells	2	UBXN1	49.5	-0.0656	-0.313	0.182	6.36	-0.551	0.588	1	-4.67	ENSG00000162191
Blood CD8 T cells	2	GTF2A1	3.45	0.229	-0.637	1.09	2.04	0.55	0.588	1	-4.67	ENSG00000165417
Blood CD8 T cells	2	FAM131A	0.578	-0.122	-0.581	0.338	0.569	-0.55	0.588	1	-4.67	ENSG00000175182
Blood CD8 T cells	2	NEAT1	30.4	-0.12	-0.572	0.333	5.78	-0.55	0.588	1	-4.67	ENSG00000245532
Blood CD8 T cells	2	POC1B-AS1	0.752	0.133	-0.371	0.637	0.655	0.55	0.588	1	-4.67	ENSG00000270344
Blood CD8 T cells	2	AC006449.6	1.57	0.184	-0.511	0.879	1.24	0.55	0.588	1	-4.67	ENSG00000277969
Blood CD8 T cells	2	HDGFL2	2.28	0.228	-0.633	1.09	1.94	0.55	0.588	1	-4.67	ENSG00000167674
Blood CD8 T cells	2	SMIM20	9.69	0.212	-0.59	1.01	3.43	0.55	0.588	1	-4.67	ENSG00000250317
Blood CD8 T cells	2	MRPL51	23.2	-0.11	-0.525	0.306	4.98	-0.55	0.588	1	-4.67	ENSG00000111639
Blood CD8 T cells	2	DNAH6	0.15	-0.0771	-0.369	0.215	0.194	-0.549	0.589	1	-4.67	ENSG00000115423
Blood CD8 T cells	2	PUDP	3.04	0.225	-0.627	1.08	1.71	0.549	0.589	1	-4.67	ENSG00000130021
Blood CD8 T cells	2	IFITM1	96	0.0747	-0.208	0.358	9.26	0.549	0.589	1	-4.67	ENSG00000185885
Blood CD8 T cells	2	GPAA1	15.9	0.0867	-0.242	0.415	4.24	0.549	0.589	1	-4.67	ENSG00000197858
Blood CD8 T cells	2	OVCH1-AS1	0.728	-0.173	-0.828	0.483	0.512	-0.549	0.589	1	-4.67	ENSG00000257599
Blood CD8 T cells	2	KIF3A	5.55	0.271	-0.758	1.3	2.57	0.548	0.589	1	-4.67	ENSG00000131437
Blood CD8 T cells	2	DGAT1	1.14	0.15	-0.419	0.72	1.02	0.548	0.589	1	-4.67	ENSG00000185000
Blood CD8 T cells	2	RALA	10.7	-0.117	-0.56	0.326	3.59	-0.548	0.589	1	-4.67	ENSG00000006451
Blood CD8 T cells	2	ECSIT	8.2	0.197	-0.55	0.944	3.18	0.548	0.59	1	-4.67	ENSG00000130159
Blood CD8 T cells	2	FBF1	1.62	-0.165	-0.793	0.462	1.38	-0.548	0.59	1	-4.67	ENSG00000188878
Blood CD8 T cells	2	RB1-DT	0.312	-0.103	-0.493	0.288	0.32	-0.548	0.59	1	-4.67	ENSG00000231473
Blood CD8 T cells	2	AOAH	22.3	-0.128	-0.616	0.359	4.88	-0.548	0.59	1	-4.67	ENSG00000136250
Blood CD8 T cells	2	REXO2	15.9	-0.0902	-0.433	0.252	4.29	-0.548	0.59	1	-4.67	ENSG00000076043
Blood CD8 T cells	2	SIRPG	14.8	0.113	-0.317	0.544	4.13	0.547	0.59	1	-4.67	ENSG00000089012
Blood CD8 T cells	2	CHFR	6.19	-0.242	-1.16	0.677	2.8	-0.547	0.59	1	-4.67	ENSG00000072609
Blood CD8 T cells	2	AKAP2	1.78	0.171	-0.479	0.82	1.57	0.547	0.59	1	-4.67	ENSG00000241978
Blood CD8 T cells	2	ANXA7	22.9	-0.096	-0.461	0.269	4.9	-0.547	0.59	1	-4.67	ENSG00000138279
Blood CD8 T cells	2	CIZ1	3.17	-0.206	-0.989	0.577	1.93	-0.547	0.59	1	-4.67	ENSG00000148337
Blood CD8 T cells	2	PER1	2.25	-0.235	-1.13	0.659	1.68	-0.547	0.59	1	-4.67	ENSG00000179094
Blood CD8 T cells	2	TMEM109	27.4	-0.137	-0.659	0.385	5.15	-0.546	0.591	1	-4.67	ENSG00000110108
Blood CD8 T cells	2	PLXNA3	1.18	0.163	-0.457	0.783	1.2	0.546	0.591	1	-4.67	ENSG00000130827
Blood CD8 T cells	2	METRN	0.37	-0.114	-0.547	0.32	0.375	-0.546	0.591	1	-4.67	ENSG00000103260
Blood CD8 T cells	2	PSMD10	7.24	-0.199	-0.955	0.558	3.19	-0.546	0.591	1	-4.67	ENSG00000101843
Blood CD8 T cells	2	NUTM2A-AS1	12.5	0.233	-0.655	1.12	3.81	0.546	0.591	1	-4.67	ENSG00000223482
Blood CD8 T cells	2	WDR90	0.173	0.069	-0.194	0.332	0.218	0.546	0.591	1	-4.67	ENSG00000161996
Blood CD8 T cells	2	QARS	5.35	-0.118	-0.567	0.332	2.9	-0.546	0.591	1	-4.67	ENSG00000172053
Blood CD8 T cells	2	FBXO22	3.93	0.256	-0.72	1.23	2.07	0.545	0.591	1	-4.67	ENSG00000167196
Blood CD8 T cells	2	GRAMD1C	0.439	0.11	-0.311	0.532	0.344	0.545	0.592	1	-4.67	ENSG00000178075
Blood CD8 T cells	2	BRMS1	13.6	0.103	-0.291	0.497	3.97	0.545	0.592	1	-4.67	ENSG00000174744
Blood CD8 T cells	2	POLA2	1.7	0.172	-0.484	0.828	1.23	0.545	0.592	1	-4.67	ENSG00000014138
Blood CD8 T cells	2	PFDN5	94.8	0.0496	-0.14	0.239	8.76	0.545	0.592	1	-4.67	ENSG00000123349
Blood CD8 T cells	2	SCAND1	39.5	0.107	-0.302	0.517	5.83	0.545	0.592	1	-4.67	ENSG00000171222
Blood CD8 T cells	2	ARPC1A	0.532	0.166	-0.468	0.8	0.732	0.544	0.592	1	-4.67	ENSG00000241685
Blood CD8 T cells	2	CCDC171	0.347	-0.11	-0.532	0.311	0.356	-0.544	0.592	1	-4.67	ENSG00000164989
Blood CD8 T cells	2	KIF23	0.0231	-0.0436	-0.21	0.123	0.0331	-0.544	0.592	1	-4.67	ENSG00000137807
Blood CD8 T cells	2	HDAC11	0.728	0.106	-0.298	0.509	0.609	0.544	0.592	1	-4.67	ENSG00000163517
Blood CD8 T cells	2	TRIM39	1.32	0.171	-0.482	0.823	1.02	0.544	0.592	1	-4.67	ENSG00000204599
Blood CD8 T cells	2	CDC42SE1	25.9	0.0978	-0.276	0.472	5.07	0.544	0.592	1	-4.67	ENSG00000197622
Blood CD8 T cells	2	PPP3CA	5.69	-0.234	-1.13	0.662	2.75	-0.544	0.592	1	-4.67	ENSG00000138814
Blood CD8 T cells	2	ACAP1	46.1	0.0551	-0.156	0.266	6.21	0.544	0.593	1	-4.67	ENSG00000072818
Blood CD8 T cells	2	TLE3	2.37	-0.184	-0.889	0.521	1.92	-0.543	0.593	1	-4.67	ENSG00000140332
Blood CD8 T cells	2	PFN2	0.994	-0.151	-0.727	0.426	0.851	-0.543	0.593	1	-4.67	ENSG00000070087
Blood CD8 T cells	2	MED31	6.78	0.193	-0.545	0.93	3.02	0.543	0.593	1	-4.67	ENSG00000108590
Blood CD8 T cells	2	PERP	4.56	-0.126	-0.607	0.356	2.74	-0.543	0.593	1	-4.67	ENSG00000112378
Blood CD8 T cells	2	ERH	38.5	0.0687	-0.194	0.332	5.89	0.543	0.593	1	-4.67	ENSG00000100632
Blood CD8 T cells	2	ETV7	1.05	0.183	-0.519	0.885	0.876	0.543	0.593	1	-4.67	ENSG00000010030
Blood CD8 T cells	2	HLCS	1.49	-0.186	-0.897	0.526	1.31	-0.543	0.593	1	-4.67	ENSG00000159267
Blood CD8 T cells	2	SNURF	2.06	-0.2	-0.965	0.566	1.34	-0.543	0.593	1	-4.67	ENSG00000273173
Blood CD8 T cells	2	TRIM8	5.46	-0.274	-1.32	0.777	2.65	-0.543	0.593	1	-4.67	ENSG00000171206
Blood CD8 T cells	2	LSM1	14.8	-0.232	-1.12	0.656	4.11	-0.543	0.593	1	-4.67	ENSG00000175324
Blood CD8 T cells	2	JRK	0.705	0.129	-0.364	0.622	0.629	0.542	0.593	1	-4.67	ENSG00000234616
Blood CD8 T cells	2	CPSF6	8.24	0.209	-0.594	1.01	3.26	0.542	0.593	1	-4.67	ENSG00000111605
Blood CD8 T cells	2	AC011043.1	0.451	0.123	-0.348	0.594	0.385	0.542	0.593	1	-4.67	ENSG00000276256
Blood CD8 T cells	2	FAM76B	3.28	0.235	-0.668	1.14	2.04	0.542	0.593	1	-4.67	ENSG00000077458
Blood CD8 T cells	2	WDR48	5.03	-0.247	-1.19	0.7	2.38	-0.542	0.594	1	-4.67	ENSG00000114742
Blood CD8 T cells	2	ACD	10.5	-0.111	-0.535	0.314	3.82	-0.542	0.594	1	-4.67	ENSG00000102977
Blood CD8 T cells	2	AGL	6.67	-0.275	-1.33	0.781	2.66	-0.542	0.594	1	-4.67	ENSG00000162688
Blood CD8 T cells	2	TRGV10	16.1	0.172	-0.488	0.832	4.88	0.542	0.594	1	-4.67	ENSG00000211694
Blood CD8 T cells	2	EPB41	21.1	0.0845	-0.24	0.409	4.9	0.542	0.594	1	-4.67	ENSG00000159023
Blood CD8 T cells	2	NBEAL1	7.26	-0.254	-1.23	0.722	2.94	-0.542	0.594	1	-4.67	ENSG00000144426
Blood CD8 T cells	2	C1orf112	0.879	0.152	-0.432	0.736	0.874	0.542	0.594	1	-4.67	ENSG00000000460
Blood CD8 T cells	2	TMEM30A	11.2	-0.208	-1.01	0.592	3.73	-0.542	0.594	1	-4.67	ENSG00000112697
Blood CD8 T cells	2	CDK19	1.55	-0.213	-1.03	0.606	1.53	-0.542	0.594	1	-4.67	ENSG00000155111
Blood CD8 T cells	2	SPATA1	0.277	0.0809	-0.23	0.392	0.324	0.542	0.594	1	-4.67	ENSG00000122432
Blood CD8 T cells	2	H2AFY2	0.717	0.124	-0.353	0.602	0.616	0.541	0.594	1	-4.67	ENSG00000099284
Blood CD8 T cells	2	ARF4-AS1	1.54	0.151	-0.43	0.733	1.26	0.541	0.594	1	-4.67	ENSG00000272146
Blood CD8 T cells	2	PRRG2	0.96	0.201	-0.572	0.974	0.81	0.541	0.594	1	-4.67	ENSG00000126460
Blood CD8 T cells	2	SPNS3	10.3	-0.0993	-0.481	0.283	3.77	-0.541	0.594	1	-4.67	ENSG00000182557
Blood CD8 T cells	2	AC007114.1	0.647	-0.128	-0.618	0.363	0.577	-0.541	0.594	1	-4.67	ENSG00000263004
Blood CD8 T cells	2	TMEM120B	1.76	-0.2	-0.968	0.569	1.23	-0.541	0.594	1	-4.67	ENSG00000188735
Blood CD8 T cells	2	EIF2D	5.62	0.215	-0.611	1.04	2.96	0.541	0.594	1	-4.67	ENSG00000143486
Blood CD8 T cells	2	C11orf49	4.06	0.16	-0.456	0.776	2.42	0.54	0.595	1	-4.67	ENSG00000149179
Blood CD8 T cells	2	GGCT	6.46	0.137	-0.39	0.664	3.12	0.54	0.595	1	-4.67	ENSG00000006625
Blood CD8 T cells	2	INTS10	11.4	0.22	-0.626	1.07	3.71	0.54	0.595	1	-4.67	ENSG00000104613
Blood CD8 T cells	2	TNFSF8	6.19	0.241	-0.686	1.17	2.73	0.54	0.595	1	-4.67	ENSG00000106952
Blood CD8 T cells	2	PPP4R2	14	0.0757	-0.216	0.367	4.29	0.54	0.595	1	-4.67	ENSG00000163605
Blood CD8 T cells	2	JAK2	4.14	0.198	-0.566	0.962	2.37	0.54	0.595	1	-4.67	ENSG00000096968
Blood CD8 T cells	2	AC013400.1	0.717	-0.15	-0.73	0.429	0.609	-0.54	0.595	1	-4.67	ENSG00000271991
Blood CD8 T cells	2	PKMYT1	0.0578	-0.05	-0.243	0.143	0.0789	-0.54	0.595	1	-4.67	ENSG00000127564
Blood CD8 T cells	2	SNHG9	17.3	0.283	-0.809	1.38	4.22	0.54	0.595	1	-4.67	ENSG00000255198
Blood CD8 T cells	2	SCFD1	7.6	0.257	-0.733	1.25	3.05	0.54	0.595	1	-4.67	ENSG00000092108
Blood CD8 T cells	2	ZC3HC1	2.29	-0.197	-0.958	0.563	1.61	-0.539	0.596	1	-4.67	ENSG00000091732
Blood CD8 T cells	2	TRBC2	67	0.0954	-0.273	0.464	7.32	0.539	0.596	1	-4.67	ENSG00000211772
Blood CD8 T cells	2	AC245014.3	18.3	0.28	-0.802	1.36	4.48	0.539	0.596	1	-4.67	ENSG00000276216
Blood CD8 T cells	2	HIST2H2AB	1.43	0.155	-0.444	0.754	0.977	0.539	0.596	1	-4.67	ENSG00000184270
Blood CD8 T cells	2	XBP1	26.1	-0.126	-0.615	0.362	5.32	-0.538	0.596	1	-4.67	ENSG00000100219
Blood CD8 T cells	2	CRYBG1	11.1	0.225	-0.646	1.1	3.69	0.538	0.596	1	-4.67	ENSG00000112297
Blood CD8 T cells	2	FCRLB	1.71	0.2	-0.573	0.973	1.26	0.538	0.596	1	-4.67	ENSG00000162746
Blood CD8 T cells	2	PPM1K	15	0.234	-0.67	1.14	4.05	0.538	0.596	1	-4.67	ENSG00000163644
Blood CD8 T cells	2	MCM6	2.1	0.162	-0.465	0.79	1.75	0.538	0.596	1	-4.67	ENSG00000076003
Blood CD8 T cells	2	PGRMC2	2.12	0.206	-0.591	1	1.81	0.538	0.596	1	-4.67	ENSG00000164040
Blood CD8 T cells	2	FAN1	0.913	-0.148	-0.72	0.424	0.899	-0.538	0.596	1	-4.67	ENSG00000198690
Blood CD8 T cells	2	AC079807.1	0.451	0.109	-0.312	0.529	0.406	0.537	0.597	1	-4.67	ENSG00000233230
Blood CD8 T cells	2	DCTN5	3.43	0.195	-0.561	0.951	2.2	0.537	0.597	1	-4.67	ENSG00000166847
Blood CD8 T cells	2	HIST1H3C	0.197	0.0734	-0.211	0.358	0.212	0.537	0.597	1	-4.67	ENSG00000278272
Blood CD8 T cells	2	SERPINB1	28	0.0712	-0.205	0.347	5.22	0.537	0.597	1	-4.67	ENSG00000021355
Blood CD8 T cells	2	NMRK1	11	0.285	-0.821	1.39	3.48	0.537	0.597	1	-4.67	ENSG00000106733
Blood CD8 T cells	2	HBP1	10.8	-0.111	-0.542	0.32	3.84	-0.537	0.597	1	-4.67	ENSG00000105856
Blood CD8 T cells	2	UBE3B	2.99	0.175	-0.503	0.853	1.97	0.537	0.597	1	-4.67	ENSG00000151148
Blood CD8 T cells	2	SYNCRIP	15.6	0.237	-0.681	1.15	4.14	0.536	0.597	1	-4.67	ENSG00000135316
Blood CD8 T cells	2	XRN2	22	-0.0699	-0.341	0.201	4.86	-0.536	0.598	1	-4.67	ENSG00000088930
Blood CD8 T cells	2	AL158835.1	0.324	0.0866	-0.249	0.423	0.31	0.536	0.598	1	-4.67	ENSG00000224023
Blood CD8 T cells	2	PTPRA	4.28	0.239	-0.69	1.17	2.67	0.536	0.598	1	-4.67	ENSG00000132670
Blood CD8 T cells	2	MPZ	0.497	0.128	-0.368	0.623	0.429	0.536	0.598	1	-4.67	ENSG00000158887
Blood CD8 T cells	2	ODR4	2.51	0.23	-0.663	1.12	1.83	0.536	0.598	1	-4.67	ENSG00000157181
Blood CD8 T cells	2	MIER3	1.14	0.155	-0.447	0.758	0.99	0.536	0.598	1	-4.67	ENSG00000155545
Blood CD8 T cells	2	DIS3	4.14	-0.169	-0.826	0.488	2.5	-0.536	0.598	1	-4.67	ENSG00000083520
Blood CD8 T cells	2	TMEM260	2.87	0.201	-0.581	0.983	1.86	0.536	0.598	1	-4.67	ENSG00000070269
Blood CD8 T cells	2	AREG	2.45	-0.302	-1.48	0.873	1.77	-0.535	0.598	1	-4.67	ENSG00000109321
Blood CD8 T cells	2	RPL36AL	91.7	-0.0712	-0.348	0.206	8.49	-0.535	0.598	1	-4.67	ENSG00000165502
Blood CD8 T cells	2	MYOM2	0.116	0.0667	-0.192	0.326	0.125	0.535	0.598	1	-4.67	ENSG00000036448
Blood CD8 T cells	2	ZNF431	6.81	-0.232	-1.13	0.669	3.07	-0.535	0.598	1	-4.67	ENSG00000196705
Blood CD8 T cells	2	FLNA	50.2	0.0995	-0.288	0.487	6.49	0.535	0.598	1	-4.67	ENSG00000196924
Blood CD8 T cells	2	FN3KRP	4.53	0.205	-0.591	1	2.29	0.535	0.598	1	-4.67	ENSG00000141560
Blood CD8 T cells	2	RPUSD2	4.94	0.21	-0.606	1.03	2.55	0.535	0.598	1	-4.67	ENSG00000166133
Blood CD8 T cells	2	UQCRQ	45.8	0.0486	-0.141	0.238	6.09	0.535	0.599	1	-4.67	ENSG00000164405
Blood CD8 T cells	2	SPPL3	1.48	0.21	-0.607	1.03	1.3	0.534	0.599	1	-4.67	ENSG00000157837
Blood CD8 T cells	2	FAM84B	2.76	-0.22	-1.08	0.638	1.74	-0.534	0.599	1	-4.67	ENSG00000168672
Blood CD8 T cells	2	ESR1	0.0347	-0.0482	-0.236	0.139	0.0478	-0.534	0.599	1	-4.67	ENSG00000091831
Blood CD8 T cells	2	TRMT1	9	0.198	-0.573	0.968	3.44	0.534	0.599	1	-4.67	ENSG00000104907
Blood CD8 T cells	2	AC135279.3	0.0925	-0.0613	-0.3	0.177	0.112	-0.534	0.599	1	-4.67	ENSG00000277895
Blood CD8 T cells	2	RIOX2	3.32	-0.218	-1.07	0.631	2.06	-0.534	0.599	1	-4.67	ENSG00000170854
Blood CD8 T cells	2	RPL38	92.4	0.0786	-0.228	0.385	8.55	0.534	0.599	1	-4.67	ENSG00000172809
Blood CD8 T cells	2	HIST1H4B	0.867	-0.146	-0.715	0.423	0.788	-0.534	0.599	1	-4.67	ENSG00000278705
Blood CD8 T cells	2	PCCB	2.96	0.178	-0.516	0.872	1.88	0.534	0.599	1	-4.67	ENSG00000114054
Blood CD8 T cells	2	AC068473.5	0.15	0.0652	-0.189	0.319	0.183	0.533	0.599	1	-4.67	ENSG00000274828
Blood CD8 T cells	2	SNRNP35	6.5	0.191	-0.554	0.936	3.02	0.533	0.599	1	-4.67	ENSG00000184209
Blood CD8 T cells	2	ADAM15	2.66	0.19	-0.552	0.933	1.94	0.533	0.599	1	-4.67	ENSG00000143537
Blood CD8 T cells	2	PTPRJ	3.62	-0.204	-0.998	0.591	2.26	-0.533	0.6	1	-4.67	ENSG00000149177
Blood CD8 T cells	2	RNF214	7.23	0.273	-0.794	1.34	2.64	0.533	0.6	1	-4.67	ENSG00000167257
Blood CD8 T cells	2	FAM136A	9.19	0.215	-0.623	1.05	3.42	0.533	0.6	1	-4.67	ENSG00000035141
Blood CD8 T cells	2	CAT	10.8	0.22	-0.64	1.08	3.53	0.533	0.6	1	-4.67	ENSG00000121691
Blood CD8 T cells	2	ZNF354C	0.775	-0.151	-0.74	0.438	0.786	-0.533	0.6	1	-4.67	ENSG00000177932
Blood CD8 T cells	2	RHOC	12.7	0.3	-0.872	1.47	3.58	0.532	0.6	1	-4.67	ENSG00000155366
Blood CD8 T cells	2	RHOQ	0.821	0.151	-0.438	0.739	0.794	0.532	0.6	1	-4.67	ENSG00000119729
Blood CD8 T cells	2	P3H1	2.84	0.194	-0.563	0.95	1.86	0.532	0.6	1	-4.67	ENSG00000117385
Blood CD8 T cells	2	SLAIN2	5.84	0.265	-0.771	1.3	2.6	0.532	0.6	1	-4.67	ENSG00000109171
Blood CD8 T cells	2	ZNF714	1.06	0.163	-0.473	0.799	0.925	0.532	0.6	1	-4.67	ENSG00000160352
Blood CD8 T cells	2	SBNO1	11.2	0.217	-0.63	1.06	3.54	0.532	0.6	1	-4.67	ENSG00000139697
Blood CD8 T cells	2	HMGN1	54	-0.0624	-0.306	0.182	6.61	-0.532	0.6	1	-4.67	ENSG00000205581
Blood CD8 T cells	2	MRPL14	21.5	0.117	-0.341	0.574	4.72	0.532	0.6	1	-4.67	ENSG00000180992
Blood CD8 T cells	2	PGGHG	9.71	0.29	-0.844	1.42	3.11	0.532	0.601	1	-4.67	ENSG00000142102
Blood CD8 T cells	2	LONRF1	0.497	0.105	-0.305	0.514	0.508	0.532	0.601	1	-4.67	ENSG00000154359
Blood CD8 T cells	2	PWWP2B	0.428	-0.148	-0.726	0.43	0.595	-0.532	0.601	1	-4.67	ENSG00000171813
Blood CD8 T cells	2	ASPHD2	0.22	0.0834	-0.243	0.41	0.281	0.532	0.601	1	-4.67	ENSG00000128203
Blood CD8 T cells	2	REXO4	3.73	-0.22	-1.08	0.64	2.28	-0.532	0.601	1	-4.67	ENSG00000148300
Blood CD8 T cells	2	CRAMP1	0.717	-0.151	-0.742	0.44	0.749	-0.531	0.601	1	-4.67	ENSG00000007545
Blood CD8 T cells	2	TMEM263	5.54	0.294	-0.857	1.44	2.17	0.531	0.601	1	-4.67	ENSG00000151135
Blood CD8 T cells	2	C19orf25	13	0.215	-0.626	1.05	3.86	0.531	0.601	1	-4.67	ENSG00000119559
Blood CD8 T cells	2	BOLA3	15.4	0.0983	-0.287	0.483	4.39	0.531	0.601	1	-4.67	ENSG00000163170
Blood CD8 T cells	2	UBXN2B	2.47	0.181	-0.53	0.893	2.15	0.531	0.601	1	-4.67	ENSG00000215114
Blood CD8 T cells	2	KMT2E	42.5	-0.0786	-0.387	0.23	6.06	-0.531	0.601	1	-4.67	ENSG00000005483
Blood CD8 T cells	2	ZDHHC8	0.694	-0.149	-0.731	0.434	0.765	-0.53	0.601	1	-4.67	ENSG00000099904
Blood CD8 T cells	2	CDC37	48	0.0763	-0.223	0.376	6.2	0.53	0.602	1	-4.67	ENSG00000105401
Blood CD8 T cells	2	TCF19	1.71	-0.157	-0.773	0.459	1.25	-0.53	0.602	1	-4.67	ENSG00000137310
Blood CD8 T cells	2	ZRANB3	0.844	0.153	-0.447	0.752	0.771	0.53	0.602	1	-4.67	ENSG00000121988
Blood CD8 T cells	2	MRPL23	6.97	0.272	-0.795	1.34	2.93	0.53	0.602	1	-4.67	ENSG00000214026
Blood CD8 T cells	2	ENO1	49.1	0.0561	-0.164	0.277	6.36	0.53	0.602	1	-4.67	ENSG00000074800
Blood CD8 T cells	2	AC092295.2	0.324	-0.0915	-0.451	0.268	0.383	-0.529	0.602	1	-4.67	ENSG00000267309
Blood CD8 T cells	2	TSC22D3	68.2	0.137	-0.401	0.674	7.49	0.529	0.602	1	-4.67	ENSG00000157514
Blood CD8 T cells	2	PEX11A	0.717	0.133	-0.389	0.655	0.577	0.529	0.602	1	-4.67	ENSG00000166821
Blood CD8 T cells	2	BTBD9	3.3	-0.198	-0.976	0.58	2.1	-0.529	0.602	1	-4.67	ENSG00000183826
Blood CD8 T cells	2	SRSF8	18.3	0.248	-0.726	1.22	4.3	0.529	0.602	1	-4.67	ENSG00000263465
Blood CD8 T cells	2	PNPLA8	7.01	0.18	-0.529	0.89	3.1	0.529	0.602	1	-4.67	ENSG00000135241
Blood CD8 T cells	2	KRT73-AS1	0.0578	0.0364	-0.107	0.18	0.0208	0.529	0.602	1	-4.67	ENSG00000257495
Blood CD8 T cells	2	PDCD6IP	12.7	-0.222	-1.1	0.651	3.93	-0.529	0.602	1	-4.67	ENSG00000170248
Blood CD8 T cells	2	CDC25A	0.0231	0.0362	-0.106	0.179	0.0207	0.529	0.603	1	-4.67	ENSG00000164045
Blood CD8 T cells	2	CLNK	0.0231	0.0362	-0.106	0.179	0.0207	0.529	0.603	1	-4.67	ENSG00000109684
Blood CD8 T cells	2	GLE1	3.88	-0.218	-1.08	0.641	2.14	-0.529	0.603	1	-4.67	ENSG00000119392
Blood CD8 T cells	2	SPACA6	0.89	-0.129	-0.635	0.378	0.791	-0.529	0.603	1	-4.67	ENSG00000182310
Blood CD8 T cells	2	ADNP-AS1	0.335	0.13	-0.381	0.641	0.434	0.529	0.603	1	-4.67	ENSG00000259456
Blood CD8 T cells	2	SYTL3	16.8	0.14	-0.412	0.692	4.45	0.529	0.603	1	-4.67	ENSG00000164674
Blood CD8 T cells	2	SLC30A1	0.22	0.08	-0.235	0.395	0.228	0.528	0.603	1	-4.67	ENSG00000170385
Blood CD8 T cells	2	CHD6	6.66	-0.249	-1.23	0.733	2.97	-0.528	0.603	1	-4.67	ENSG00000124177
Blood CD8 T cells	2	PDE6B	2.88	0.217	-0.64	1.07	1.76	0.528	0.603	1	-4.67	ENSG00000133256
Blood CD8 T cells	2	ATP5MPL	46.9	0.0654	-0.192	0.323	6.22	0.528	0.603	1	-4.67	ENSG00000156411
Blood CD8 T cells	2	NUFIP2	4.28	-0.225	-1.11	0.663	2.55	-0.528	0.603	1	-4.67	ENSG00000108256
Blood CD8 T cells	2	RPS6KA5	5.54	-0.229	-1.13	0.674	2.66	-0.528	0.603	1	-4.67	ENSG00000100784
Blood CD8 T cells	2	RANBP3	5.42	0.211	-0.62	1.04	2.58	0.528	0.603	1	-4.67	ENSG00000031823
Blood CD8 T cells	2	KIF1BP	1.61	0.181	-0.532	0.893	0.992	0.527	0.604	1	-4.67	ENSG00000198954
Blood CD8 T cells	2	CASTOR1	1.76	0.191	-0.562	0.943	1.55	0.527	0.604	1	-4.67	ENSG00000239282
Blood CD8 T cells	2	REX1BD	42.7	0.0657	-0.194	0.325	5.97	0.527	0.604	1	-4.67	ENSG00000006015
Blood CD8 T cells	2	KATNA1	6.1	0.214	-0.629	1.06	2.73	0.527	0.604	1	-4.67	ENSG00000186625
Blood CD8 T cells	2	MND1	0.0231	-0.0418	-0.207	0.123	0.0323	-0.527	0.604	1	-4.67	ENSG00000121211
Blood CD8 T cells	2	CCDC153	0.0231	-0.0418	-0.207	0.123	0.0323	-0.527	0.604	1	-4.67	ENSG00000248712
Blood CD8 T cells	2	TUBG1	1.66	0.144	-0.423	0.711	1.46	0.527	0.604	1	-4.67	ENSG00000131462
Blood CD8 T cells	2	DDX10	4.37	0.208	-0.615	1.03	2.44	0.527	0.604	1	-4.67	ENSG00000178105
Blood CD8 T cells	2	CABLES2	0.243	0.13	-0.384	0.644	0.417	0.527	0.604	1	-4.67	ENSG00000149679
Blood CD8 T cells	2	ZNF485	0.913	0.143	-0.423	0.71	0.744	0.527	0.604	1	-4.67	ENSG00000198298
Blood CD8 T cells	2	ESYT2	3.67	-0.208	-1.03	0.613	2.34	-0.527	0.604	1	-4.67	ENSG00000117868
Blood CD8 T cells	2	AP004609.3	0.705	0.157	-0.464	0.779	0.896	0.527	0.604	1	-4.67	ENSG00000278376
Blood CD8 T cells	2	ZNF559	1.57	0.158	-0.466	0.782	1.21	0.526	0.604	1	-4.67	ENSG00000188321
Blood CD8 T cells	2	SH2B3	1.26	-0.24	-1.19	0.708	1.25	-0.526	0.604	1	-4.67	ENSG00000111252
Blood CD8 T cells	2	SLC50A1	7.01	-0.0907	-0.449	0.268	3.22	-0.526	0.604	1	-4.67	ENSG00000169241
Blood CD8 T cells	2	CHN1	0.532	-0.128	-0.633	0.378	0.357	-0.526	0.604	1	-4.67	ENSG00000128656
Blood CD8 T cells	2	SERGEF	7.33	-0.203	-1	0.599	3.13	-0.526	0.605	1	-4.67	ENSG00000129158
Blood CD8 T cells	2	TRAV36DV7	0.775	0.265	-0.784	1.31	1.15	0.526	0.605	1	-4.67	ENSG00000211815
Blood CD8 T cells	2	AL121658.1	0.497	0.103	-0.304	0.509	0.463	0.526	0.605	1	-4.67	ENSG00000272716
Blood CD8 T cells	2	MALT1	4.19	-0.274	-1.36	0.811	2.35	-0.525	0.605	1	-4.67	ENSG00000172175
Blood CD8 T cells	2	POLR2F	22.1	0.0808	-0.239	0.401	4.83	0.525	0.605	1	-4.67	ENSG00000100142
Blood CD8 T cells	2	ZNF747	0.462	-0.11	-0.544	0.325	0.492	-0.525	0.605	1	-4.67	ENSG00000169955
Blood CD8 T cells	2	MMP25-AS1	7.42	0.26	-0.771	1.29	3.11	0.525	0.605	1	-4.67	ENSG00000261971
Blood CD8 T cells	2	EZH1	4.17	-0.208	-1.03	0.616	2.47	-0.525	0.605	1	-4.67	ENSG00000108799
Blood CD8 T cells	2	KLRC3	5.26	-0.317	-1.57	0.938	2.81	-0.525	0.605	1	-4.67	ENSG00000205810
Blood CD8 T cells	2	GPR160	0.22	-0.0617	-0.306	0.183	0.201	-0.525	0.605	1	-4.67	ENSG00000173890
Blood CD8 T cells	2	MIB2	15	0.24	-0.713	1.19	4.02	0.525	0.605	1	-4.67	ENSG00000197530
Blood CD8 T cells	2	KIAA0753	1.03	-0.158	-0.785	0.469	1.03	-0.524	0.605	1	-4.67	ENSG00000198920
Blood CD8 T cells	2	LSM10	18.9	0.121	-0.36	0.603	4.59	0.524	0.606	1	-4.67	ENSG00000181817
Blood CD8 T cells	2	NDRG3	7.19	0.232	-0.687	1.15	2.8	0.524	0.606	1	-4.67	ENSG00000101079
Blood CD8 T cells	2	OSTC	29.1	0.0511	-0.152	0.254	5.32	0.524	0.606	1	-4.67	ENSG00000198856
Blood CD8 T cells	2	PDE8A	0.798	-0.144	-0.717	0.428	0.728	-0.524	0.606	1	-4.67	ENSG00000073417
Blood CD8 T cells	2	SYNJ1	2.22	-0.189	-0.941	0.562	1.75	-0.524	0.606	1	-4.67	ENSG00000159082
Blood CD8 T cells	2	TBCD	7.97	0.161	-0.478	0.8	3.43	0.524	0.606	1	-4.67	ENSG00000141556
Blood CD8 T cells	2	LMBRD2	3.13	-0.183	-0.911	0.545	2.03	-0.524	0.606	1	-4.67	ENSG00000164187
Blood CD8 T cells	2	PDE4D	5.46	-0.258	-1.28	0.767	2.74	-0.523	0.606	1	-4.67	ENSG00000113448
Blood CD8 T cells	2	RELT	1.16	-0.168	-0.838	0.501	1.12	-0.523	0.606	1	-4.67	ENSG00000054967
Blood CD8 T cells	2	LY75	2.45	0.186	-0.552	0.923	1.77	0.523	0.606	1	-4.67	ENSG00000054219
Blood CD8 T cells	2	FANCI	0.89	-0.171	-0.851	0.509	0.846	-0.523	0.606	1	-4.67	ENSG00000140525
Blood CD8 T cells	2	SSBP2	3.41	0.198	-0.589	0.985	2.24	0.523	0.606	1	-4.67	ENSG00000145687
Blood CD8 T cells	2	IL18RAP	1.24	-0.181	-0.902	0.54	1.14	-0.523	0.607	1	-4.67	ENSG00000115607
Blood CD8 T cells	2	ADORA2A	5.05	0.213	-0.634	1.06	2.35	0.523	0.607	1	-4.67	ENSG00000128271
Blood CD8 T cells	2	TRAF3IP2-AS1	1.53	0.193	-0.574	0.959	0.997	0.523	0.607	1	-4.67	ENSG00000231889
Blood CD8 T cells	2	EEF2K	1.31	0.161	-0.48	0.802	1.16	0.523	0.607	1	-4.67	ENSG00000103319
Blood CD8 T cells	2	C1orf198	0.462	-0.105	-0.522	0.313	0.425	-0.523	0.607	1	-4.67	ENSG00000119280
Blood CD8 T cells	2	DYNC1I2	6.75	-0.169	-0.842	0.504	3.38	-0.522	0.607	1	-4.67	ENSG00000077380
Blood CD8 T cells	2	ZFAND3	3.21	-0.235	-1.17	0.7	1.97	-0.522	0.607	1	-4.67	ENSG00000156639
Blood CD8 T cells	2	AC004585.1	3.34	0.261	-0.78	1.3	2.07	0.522	0.607	1	-4.67	ENSG00000266088
Blood CD8 T cells	2	NDFIP1	31.5	-0.0771	-0.384	0.23	5.53	-0.522	0.607	1	-4.67	ENSG00000131507
Blood CD8 T cells	2	AC026304.1	0.428	-0.129	-0.641	0.384	0.406	-0.522	0.607	1	-4.67	ENSG00000268129
Blood CD8 T cells	2	AC097376.2	1.95	0.167	-0.5	0.835	1.44	0.522	0.607	1	-4.67	ENSG00000273247
Blood CD8 T cells	2	B4GALNT3	0.428	-0.095	-0.474	0.284	0.402	-0.521	0.608	1	-4.67	ENSG00000139044
Blood CD8 T cells	2	DDX58	6.02	-0.229	-1.14	0.685	2.77	-0.521	0.608	1	-4.67	ENSG00000107201
Blood CD8 T cells	2	AC020765.2	1.88	0.179	-0.535	0.892	1.43	0.521	0.608	1	-4.67	ENSG00000275441
Blood CD8 T cells	2	SLC25A15	0.52	0.173	-0.517	0.863	0.688	0.521	0.608	1	-4.67	ENSG00000102743
Blood CD8 T cells	2	TTC12	1.26	0.151	-0.453	0.756	0.865	0.521	0.608	1	-4.67	ENSG00000149292
Blood CD8 T cells	2	BABAM1	9.24	0.195	-0.584	0.975	3.34	0.521	0.608	1	-4.67	ENSG00000105393
Blood CD8 T cells	2	FCGBP	1.13	-0.177	-0.886	0.531	0.884	-0.521	0.608	1	-4.67	ENSG00000275395
Blood CD8 T cells	2	KDM7A	1.95	-0.23	-1.15	0.688	1.38	-0.521	0.608	1	-4.67	ENSG00000006459
Blood CD8 T cells	2	DHRS11	0.0809	0.0425	-0.127	0.212	0.0647	0.52	0.608	1	-4.67	ENSG00000278535
Blood CD8 T cells	2	ADAP1	1.75	-0.164	-0.818	0.491	1.42	-0.52	0.608	1	-4.67	ENSG00000105963
Blood CD8 T cells	2	PET117	4.56	0.205	-0.616	1.03	2.5	0.52	0.608	1	-4.67	ENSG00000232838
Blood CD8 T cells	2	TESK2	1.21	0.159	-0.476	0.794	0.882	0.52	0.609	1	-4.67	ENSG00000070759
Blood CD8 T cells	2	ACTR3B	0.462	-0.0921	-0.461	0.277	0.405	-0.52	0.609	1	-4.67	ENSG00000133627
Blood CD8 T cells	2	ELMOD3	4.31	-0.221	-1.1	0.663	2.45	-0.52	0.609	1	-4.67	ENSG00000115459
Blood CD8 T cells	2	MSH2	3.98	-0.21	-1.05	0.631	2.13	-0.52	0.609	1	-4.67	ENSG00000095002
Blood CD8 T cells	2	Z82206.1	0.382	-0.132	-0.661	0.397	0.478	-0.52	0.609	1	-4.67	ENSG00000225528
Blood CD8 T cells	2	ZNF441	0.821	-0.159	-0.796	0.478	0.874	-0.52	0.609	1	-4.67	ENSG00000197044
Blood CD8 T cells	2	BLMH	4.22	0.204	-0.613	1.02	2.33	0.52	0.609	1	-4.67	ENSG00000108578
Blood CD8 T cells	2	MRPL40	11.3	-0.209	-1.04	0.627	3.56	-0.519	0.609	1	-4.67	ENSG00000185608
Blood CD8 T cells	2	SEPT2	20.4	0.249	-0.747	1.24	4.62	0.519	0.609	1	-4.67	ENSG00000168385
Blood CD8 T cells	2	ZNF217	8.16	0.193	-0.582	0.969	3.16	0.519	0.609	1	-4.67	ENSG00000171940
Blood CD8 T cells	2	NDUFA4	66.2	-0.0577	-0.289	0.174	7.04	-0.519	0.609	1	-4.67	ENSG00000189043
Blood CD8 T cells	2	KLF16	0.647	-0.116	-0.582	0.35	0.558	-0.519	0.609	1	-4.67	ENSG00000129911
Blood CD8 T cells	2	WDR54	12.4	-0.118	-0.589	0.354	3.93	-0.518	0.61	1	-4.67	ENSG00000005448
Blood CD8 T cells	2	MPC1	14	0.111	-0.335	0.557	4.06	0.518	0.61	1	-4.67	ENSG00000060762
Blood CD8 T cells	2	C22orf39	13.9	-0.115	-0.579	0.348	4.16	-0.518	0.61	1	-4.67	ENSG00000242259
Blood CD8 T cells	2	TM6SF1	0.0925	0.0471	-0.142	0.236	0.085	0.518	0.61	1	-4.67	ENSG00000136404
Blood CD8 T cells	2	ACSF3	4.5	-0.192	-0.961	0.578	2.68	-0.518	0.61	1	-4.67	ENSG00000176715
Blood CD8 T cells	2	TGOLN2	17.9	-0.235	-1.18	0.71	4.37	-0.518	0.61	1	-4.67	ENSG00000152291
Blood CD8 T cells	2	PTRH2	2.39	0.179	-0.542	0.9	1.71	0.518	0.61	1	-4.67	ENSG00000141378
Blood CD8 T cells	2	SFPQ	13.1	-0.142	-0.711	0.428	4.36	-0.518	0.61	1	-4.67	ENSG00000116560
Blood CD8 T cells	2	YRDC	0.832	-0.199	-0.999	0.601	0.971	-0.518	0.61	1	-4.67	ENSG00000196449
Blood CD8 T cells	2	TUBGCP6	4.27	0.227	-0.685	1.14	2.27	0.518	0.61	1	-4.67	ENSG00000128159
Blood CD8 T cells	2	PIGF	6.32	-0.173	-0.871	0.524	2.96	-0.517	0.61	1	-4.67	ENSG00000151665
Blood CD8 T cells	2	OAZ3	0.139	0.0591	-0.178	0.296	0.132	0.517	0.61	1	-4.67	ENSG00000143450
Blood CD8 T cells	2	MTMR12	2.67	0.179	-0.541	0.899	1.71	0.517	0.61	1	-4.67	ENSG00000150712
Blood CD8 T cells	2	PARPBP	0.867	0.179	-0.54	0.898	1.01	0.517	0.61	1	-4.67	ENSG00000185480
Blood CD8 T cells	2	IARS	6.5	-0.228	-1.15	0.689	2.74	-0.517	0.61	1	-4.67	ENSG00000196305
Blood CD8 T cells	2	RAB29	24.4	0.101	-0.305	0.507	4.99	0.517	0.611	1	-4.67	ENSG00000117280
Blood CD8 T cells	2	EIF2B1	9.3	-0.195	-0.979	0.589	3.48	-0.517	0.611	1	-4.67	ENSG00000111361
Blood CD8 T cells	2	CX3CR1	10.3	0.254	-0.768	1.28	3.73	0.517	0.611	1	-4.67	ENSG00000168329
Blood CD8 T cells	2	MAPKAPK2	4.51	-0.251	-1.26	0.759	2.43	-0.517	0.611	1	-4.67	ENSG00000162889
Blood CD8 T cells	2	IFT46	0.636	-0.201	-1.01	0.609	0.672	-0.517	0.611	1	-4.67	ENSG00000118096
Blood CD8 T cells	2	ERAP2	13.2	-0.201	-1.01	0.608	4	-0.516	0.611	1	-4.67	ENSG00000164308
Blood CD8 T cells	2	WDR5	1.65	-0.167	-0.842	0.507	1.32	-0.516	0.611	1	-4.67	ENSG00000196363
Blood CD8 T cells	2	NDUFAF3	27	-0.131	-0.659	0.397	5.19	-0.516	0.611	1	-4.67	ENSG00000178057
Blood CD8 T cells	2	NACA	97.1	0.0504	-0.153	0.254	9.19	0.516	0.611	1	-4.67	ENSG00000196531
Blood CD8 T cells	2	PSMD14	10.4	-0.0889	-0.447	0.27	3.84	-0.516	0.611	1	-4.67	ENSG00000115233
Blood CD8 T cells	2	CACTIN	1.17	0.145	-0.44	0.731	0.926	0.516	0.611	1	-4.67	ENSG00000105298
Blood CD8 T cells	2	KARS	10.5	0.272	-0.825	1.37	3.39	0.516	0.612	1	-4.67	ENSG00000065427
Blood CD8 T cells	2	CHRM3-AS2	0.52	0.1	-0.305	0.505	0.438	0.516	0.612	1	-4.67	ENSG00000233355
Blood CD8 T cells	2	AL359258.2	0.37	-0.241	-1.22	0.732	0.676	-0.516	0.612	1	-4.67	ENSG00000260879
Blood CD8 T cells	2	ATG4D	4.42	-0.254	-1.28	0.772	2.48	-0.515	0.612	1	-4.67	ENSG00000130734
Blood CD8 T cells	2	AC145207.5	0.324	-0.0983	-0.495	0.299	0.285	-0.515	0.612	1	-4.67	ENSG00000263731
Blood CD8 T cells	2	OXT	0.15	0.0581	-0.177	0.293	0.149	0.515	0.612	1	-4.67	ENSG00000101405
Blood CD8 T cells	2	CSGALNACT1	0.139	0.0598	-0.182	0.301	0.14	0.515	0.612	1	-4.67	ENSG00000147408
Blood CD8 T cells	2	PSMA2	1.27	0.18	-0.547	0.907	1.21	0.515	0.612	1	-4.67	ENSG00000106588
Blood CD8 T cells	2	ALOX5AP	37.3	-0.118	-0.595	0.359	6.16	-0.515	0.612	1	-4.67	ENSG00000132965
Blood CD8 T cells	2	RASA3	14.3	0.3	-0.912	1.51	3.68	0.515	0.612	1	-4.67	ENSG00000185989
Blood CD8 T cells	2	SELENOT	25.4	-0.0682	-0.344	0.208	5.2	-0.515	0.612	1	-4.67	ENSG00000198843
Blood CD8 T cells	2	RUVBL2	6.79	0.257	-0.78	1.29	2.94	0.515	0.612	1	-4.67	ENSG00000183207
Blood CD8 T cells	2	EVA1C	1.98	-0.199	-1	0.606	1.46	-0.514	0.612	1	-4.67	ENSG00000166979
Blood CD8 T cells	2	ZBTB22	0.775	0.166	-0.505	0.837	0.966	0.514	0.612	1	-4.67	ENSG00000236104
Blood CD8 T cells	2	C22orf34	2.4	0.173	-0.528	0.875	1.79	0.514	0.613	1	-4.67	ENSG00000188511
Blood CD8 T cells	2	PELI2	0.567	-0.143	-0.723	0.436	0.606	-0.514	0.613	1	-4.67	ENSG00000139946
Blood CD8 T cells	2	CMPK2	0.867	-0.144	-0.725	0.438	0.777	-0.514	0.613	1	-4.67	ENSG00000134326
Blood CD8 T cells	2	KAT5	5.63	-0.183	-0.923	0.557	2.87	-0.514	0.613	1	-4.67	ENSG00000172977
Blood CD8 T cells	2	CCDC78	0.358	0.0868	-0.265	0.438	0.407	0.514	0.613	1	-4.67	ENSG00000162004
Blood CD8 T cells	2	RABEP1	8.21	-0.196	-0.992	0.599	3.39	-0.514	0.613	1	-4.67	ENSG00000029725
Blood CD8 T cells	2	CD72	1.43	0.161	-0.491	0.812	1.19	0.514	0.613	1	-4.67	ENSG00000137101
Blood CD8 T cells	2	NBPF10	2.22	-0.212	-1.07	0.646	1.39	-0.513	0.613	1	-4.67	ENSG00000271425
Blood CD8 T cells	2	SPOPL	1.5	0.18	-0.549	0.908	1.14	0.513	0.613	1	-4.67	ENSG00000144228
Blood CD8 T cells	2	NDUFA11	24.2	0.134	-0.409	0.678	4.97	0.513	0.613	1	-4.67	ENSG00000174886
Blood CD8 T cells	2	C9orf64	2.12	0.195	-0.595	0.985	1.37	0.513	0.614	1	-4.67	ENSG00000165118
Blood CD8 T cells	2	OXLD1	15.9	0.119	-0.365	0.603	4.47	0.513	0.614	1	-4.67	ENSG00000204237
Blood CD8 T cells	2	TMEM33	5.11	0.204	-0.624	1.03	2.91	0.513	0.614	1	-4.67	ENSG00000109133
Blood CD8 T cells	2	CASC8	0.0694	-0.053	-0.268	0.162	0.0944	-0.513	0.614	1	-4.67	ENSG00000246228
Blood CD8 T cells	2	RHOU	0.601	0.158	-0.484	0.801	0.746	0.512	0.614	1	-4.67	ENSG00000116574
Blood CD8 T cells	2	GTF2F2	5.92	-0.231	-1.17	0.707	2.81	-0.512	0.614	1	-4.67	ENSG00000188342
Blood CD8 T cells	2	ZDHHC7	2.49	0.2	-0.611	1.01	1.85	0.512	0.614	1	-4.67	ENSG00000153786
Blood CD8 T cells	2	IQCH-AS1	0.971	0.17	-0.521	0.861	0.959	0.512	0.614	1	-4.67	ENSG00000259673
Blood CD8 T cells	2	PPP1R3D	0.312	-0.109	-0.55	0.333	0.369	-0.512	0.614	1	-4.67	ENSG00000132825
Blood CD8 T cells	2	TBC1D1	7.52	0.183	-0.561	0.927	3.13	0.512	0.614	1	-4.67	ENSG00000065882
Blood CD8 T cells	2	OTUD6B	2.57	-0.177	-0.898	0.543	1.71	-0.512	0.614	1	-4.67	ENSG00000155100
Blood CD8 T cells	2	FOXB1	0.0347	0.0389	-0.119	0.197	0.0222	0.512	0.614	1	-4.67	ENSG00000171956
Blood CD8 T cells	2	KRIT1	7.12	0.176	-0.539	0.891	3.2	0.512	0.614	1	-4.67	ENSG00000001631
Blood CD8 T cells	2	FDX2	1.23	0.152	-0.466	0.77	1.05	0.512	0.614	1	-4.67	ENSG00000267673
Blood CD8 T cells	2	LAMP1	8.44	0.24	-0.737	1.22	3.49	0.512	0.614	1	-4.67	ENSG00000185896
Blood CD8 T cells	2	SOCS4	2.58	0.241	-0.739	1.22	2	0.511	0.614	1	-4.67	ENSG00000180008
Blood CD8 T cells	2	ATF2	6.91	0.17	-0.522	0.863	2.99	0.511	0.614	1	-4.67	ENSG00000115966
Blood CD8 T cells	2	CEP19	1.09	-0.152	-0.773	0.468	0.871	-0.511	0.615	1	-4.67	ENSG00000174007
Blood CD8 T cells	2	GPR68	4.23	-0.185	-0.938	0.568	2.47	-0.511	0.615	1	-4.67	ENSG00000119714
Blood CD8 T cells	2	NME6	6.63	0.218	-0.671	1.11	2.7	0.511	0.615	1	-4.67	ENSG00000172113
Blood CD8 T cells	2	TRPT1	10.2	0.0746	-0.229	0.378	3.7	0.511	0.615	1	-4.67	ENSG00000149743
Blood CD8 T cells	2	CREG1	1.43	-0.164	-0.831	0.504	1.01	-0.51	0.615	1	-4.67	ENSG00000143162
Blood CD8 T cells	2	INF2	0.509	-0.152	-0.77	0.466	0.639	-0.51	0.615	1	-4.67	ENSG00000203485
Blood CD8 T cells	2	CST3	5.28	-0.282	-1.43	0.867	2.59	-0.51	0.615	1	-4.67	ENSG00000101439
Blood CD8 T cells	2	ZNF681	1.16	0.166	-0.51	0.842	0.912	0.51	0.615	1	-4.67	ENSG00000196172
Blood CD8 T cells	2	ZNF335	4.89	0.217	-0.667	1.1	2.57	0.51	0.615	1	-4.67	ENSG00000198026
Blood CD8 T cells	2	GABPB1-AS1	9.5	0.207	-0.638	1.05	3.62	0.51	0.615	1	-4.67	ENSG00000244879
Blood CD8 T cells	2	HS6ST1	0.52	-0.135	-0.687	0.417	0.64	-0.51	0.615	1	-4.67	ENSG00000136720
Blood CD8 T cells	2	GTPBP8	4.37	0.17	-0.525	0.865	2.47	0.51	0.616	1	-4.67	ENSG00000163607
Blood CD8 T cells	2	NKRF	1.31	0.158	-0.486	0.801	0.987	0.51	0.616	1	-4.67	ENSG00000186416
Blood CD8 T cells	2	NUDT22	15.4	-0.101	-0.513	0.311	4.16	-0.51	0.616	1	-4.67	ENSG00000149761
Blood CD8 T cells	2	BOP1	2.62	0.187	-0.576	0.949	1.7	0.51	0.616	1	-4.67	ENSG00000261236
Blood CD8 T cells	2	ARHGAP31	0.89	0.143	-0.442	0.728	0.869	0.509	0.616	1	-4.67	ENSG00000031081
Blood CD8 T cells	2	EIF2B4	4.23	0.214	-0.661	1.09	2.18	0.509	0.616	1	-4.67	ENSG00000115211
Blood CD8 T cells	2	ORMDL2	10.7	-0.111	-0.566	0.343	3.87	-0.509	0.616	1	-4.67	ENSG00000123353
Blood CD8 T cells	2	SPTSSA	4.46	0.161	-0.497	0.819	2.5	0.509	0.616	1	-4.67	ENSG00000165389
Blood CD8 T cells	2	ATXN2L	7.27	0.213	-0.659	1.09	3.15	0.509	0.616	1	-4.67	ENSG00000168488
Blood CD8 T cells	2	PLOD1	1.39	-0.161	-0.82	0.497	1.18	-0.509	0.616	1	-4.67	ENSG00000083444
Blood CD8 T cells	2	PDE1B	0.312	0.109	-0.338	0.556	0.36	0.509	0.616	1	-4.67	ENSG00000123360
Blood CD8 T cells	2	MIGA2	2.69	0.232	-0.715	1.18	1.91	0.509	0.616	1	-4.67	ENSG00000148343
Blood CD8 T cells	2	CANT1	4.07	0.2	-0.619	1.02	2.14	0.509	0.616	1	-4.67	ENSG00000171302
Blood CD8 T cells	2	PPP1R14B	0.324	-0.0871	-0.443	0.269	0.373	-0.508	0.616	1	-4.67	ENSG00000173457
Blood CD8 T cells	2	ANKDD1A	0.948	0.202	-0.624	1.03	0.948	0.508	0.616	1	-4.67	ENSG00000166839
Blood CD8 T cells	2	HIST1H4A	0.474	0.108	-0.333	0.548	0.389	0.508	0.617	1	-4.67	ENSG00000278637
Blood CD8 T cells	2	ETV2	1.31	-0.208	-1.06	0.645	1.09	-0.508	0.617	1	-4.67	ENSG00000105672
Blood CD8 T cells	2	TADA1	2.76	-0.197	-1	0.609	1.81	-0.508	0.617	1	-4.67	ENSG00000152382
Blood CD8 T cells	2	FHL3	2.06	-0.248	-1.26	0.767	2.06	-0.508	0.617	1	-4.67	ENSG00000183386
Blood CD8 T cells	2	PDPK1	5.48	0.248	-0.766	1.26	2.51	0.508	0.617	1	-4.67	ENSG00000140992
Blood CD8 T cells	2	AGAP1	0.532	-0.12	-0.612	0.372	0.688	-0.508	0.617	1	-4.67	ENSG00000157985
Blood CD8 T cells	2	TUBGCP2	10.4	0.085	-0.263	0.433	3.85	0.508	0.617	1	-4.67	ENSG00000130640
Blood CD8 T cells	2	RTEL1	0.439	0.0829	-0.257	0.423	0.366	0.508	0.617	1	-4.67	ENSG00000258366
Blood CD8 T cells	2	SIPA1L3	1.39	0.186	-0.575	0.946	1.14	0.508	0.617	1	-4.67	ENSG00000105738
Blood CD8 T cells	2	RBM19	2.65	0.185	-0.573	0.942	1.89	0.508	0.617	1	-4.67	ENSG00000122965
Blood CD8 T cells	2	BIK	0.694	0.192	-0.595	0.978	0.945	0.507	0.617	1	-4.67	ENSG00000100290
Blood CD8 T cells	2	FGL2	1.8	-0.229	-1.17	0.71	1.41	-0.507	0.617	1	-4.67	ENSG00000127951
Blood CD8 T cells	2	UTP18	8.63	-0.242	-1.23	0.75	3.23	-0.507	0.617	1	-4.67	ENSG00000011260
Blood CD8 T cells	2	AC098484.3	2.06	0.194	-0.602	0.99	1.52	0.507	0.618	1	-4.67	ENSG00000283580
Blood CD8 T cells	2	CCDC102B	1.41	0.172	-0.533	0.876	1.07	0.507	0.618	1	-4.67	ENSG00000150636
Blood CD8 T cells	2	GSPT1	6.23	0.247	-0.767	1.26	2.94	0.507	0.618	1	-4.67	ENSG00000103342
Blood CD8 T cells	2	MAD1L1	24.7	0.102	-0.317	0.521	5.22	0.507	0.618	1	-4.67	ENSG00000002822
Blood CD8 T cells	2	AIFM2	0.74	0.128	-0.398	0.654	0.674	0.507	0.618	1	-4.67	ENSG00000042286
Blood CD8 T cells	2	CEP44	2.4	-0.209	-1.07	0.65	1.79	-0.507	0.618	1	-4.67	ENSG00000164118
Blood CD8 T cells	2	MACC1	0.0231	0.0345	-0.107	0.176	0.0197	0.506	0.618	1	-4.67	ENSG00000183742
Blood CD8 T cells	2	TNRC6C	7.99	0.199	-0.619	1.02	3.27	0.506	0.618	1	-4.67	ENSG00000078687
Blood CD8 T cells	2	MED23	4.43	0.179	-0.557	0.915	2.56	0.506	0.618	1	-4.67	ENSG00000112282
Blood CD8 T cells	2	DNAJB2	2.6	0.219	-0.681	1.12	1.75	0.506	0.618	1	-4.67	ENSG00000135924
Blood CD8 T cells	2	NPW	0.0694	-0.0542	-0.277	0.168	0.0696	-0.506	0.618	1	-4.67	ENSG00000183971
Blood CD8 T cells	2	ZNF675	3.45	-0.182	-0.93	0.566	2.18	-0.506	0.618	1	-4.67	ENSG00000197372
Blood CD8 T cells	2	DYNC1H1	19.4	0.25	-0.78	1.28	4.56	0.506	0.618	1	-4.67	ENSG00000197102
Blood CD8 T cells	2	TRIM65	1.31	-0.167	-0.852	0.519	1.27	-0.506	0.618	1	-4.67	ENSG00000141569
Blood CD8 T cells	2	SUPT3H	9.63	-0.151	-0.772	0.47	3.68	-0.506	0.618	1	-4.67	ENSG00000196284
Blood CD8 T cells	2	HIST1H2BC	4.24	0.22	-0.686	1.13	2.27	0.506	0.618	1	-4.67	ENSG00000180596
Blood CD8 T cells	2	GTF2H2C	2.1	-0.168	-0.857	0.522	1.61	-0.505	0.619	1	-4.67	ENSG00000183474
Blood CD8 T cells	2	IRF3	20.3	-0.0898	-0.46	0.28	4.67	-0.505	0.619	1	-4.67	ENSG00000126456
Blood CD8 T cells	2	NHLRC4	0.173	0.124	-0.388	0.637	0.317	0.505	0.619	1	-4.67	ENSG00000257108
Blood CD8 T cells	2	LXN	1.5	-0.194	-0.992	0.605	1.5	-0.505	0.619	1	-4.67	ENSG00000079257
Blood CD8 T cells	2	EHBP1	3.17	-0.199	-1.02	0.62	1.96	-0.505	0.619	1	-4.67	ENSG00000115504
Blood CD8 T cells	2	LAIR2	8.76	0.319	-0.996	1.63	2.72	0.504	0.619	1	-4.67	ENSG00000167618
Blood CD8 T cells	2	SBNO2	2.15	0.18	-0.562	0.922	1.71	0.504	0.619	1	-4.67	ENSG00000064932
Blood CD8 T cells	2	COG2	5.13	-0.208	-1.07	0.65	2.55	-0.504	0.619	1	-4.67	ENSG00000135775
Blood CD8 T cells	2	CAMK1	0.162	0.121	-0.379	0.621	0.28	0.504	0.62	1	-4.67	ENSG00000134072
Blood CD8 T cells	2	DCAF4	1.42	-0.154	-0.789	0.481	1.18	-0.504	0.62	1	-4.67	ENSG00000119599
Blood CD8 T cells	2	PPARGC1B	0.139	-0.0582	-0.299	0.182	0.147	-0.504	0.62	1	-4.67	ENSG00000155846
Blood CD8 T cells	2	INTS13	4.3	0.242	-0.756	1.24	2.1	0.504	0.62	1	-4.67	ENSG00000064102
Blood CD8 T cells	2	TSNAX	2.02	0.192	-0.6	0.983	1.49	0.504	0.62	1	-4.67	ENSG00000116918
Blood CD8 T cells	2	IDE	2.71	0.155	-0.486	0.797	1.8	0.504	0.62	1	-4.67	ENSG00000119912
Blood CD8 T cells	2	CPTP	3.16	-0.228	-1.17	0.713	2.04	-0.504	0.62	1	-4.67	ENSG00000224051
Blood CD8 T cells	2	HHAT	1.27	-0.145	-0.743	0.453	1.11	-0.504	0.62	1	-4.67	ENSG00000054392
Blood CD8 T cells	2	AC142472.1	0.208	0.0765	-0.239	0.392	0.228	0.504	0.62	1	-4.67	ENSG00000276728
Blood CD8 T cells	2	FBXW5	24	-0.0583	-0.299	0.183	5.14	-0.504	0.62	1	-4.67	ENSG00000159069
Blood CD8 T cells	2	CD83	1.35	-0.178	-0.915	0.558	1.53	-0.504	0.62	1	-4.67	ENSG00000112149
Blood CD8 T cells	2	ZNF232	1.62	-0.184	-0.943	0.576	1.05	-0.503	0.62	1	-4.67	ENSG00000167840
Blood CD8 T cells	2	UGDH	3.01	-0.198	-1.02	0.621	1.92	-0.503	0.62	1	-4.67	ENSG00000109814
Blood CD8 T cells	2	ARRDC1	14	-0.0678	-0.348	0.212	4.22	-0.503	0.62	1	-4.67	ENSG00000197070
Blood CD8 T cells	2	LPCAT4	7.5	0.104	-0.325	0.533	3.44	0.503	0.62	1	-4.67	ENSG00000176454
Blood CD8 T cells	2	HIC1	0.139	-0.114	-0.587	0.359	0.254	-0.503	0.62	1	-4.67	ENSG00000177374
Blood CD8 T cells	2	PXMP2	0.416	-0.124	-0.636	0.388	0.465	-0.503	0.62	1	-4.67	ENSG00000176894
Blood CD8 T cells	2	URB2	0.659	0.13	-0.407	0.666	0.74	0.503	0.621	1	-4.67	ENSG00000135763
Blood CD8 T cells	2	SLC39A4	3.39	-0.183	-0.943	0.576	2.06	-0.503	0.621	1	-4.67	ENSG00000147804
Blood CD8 T cells	2	PRPF40A	20.1	-0.127	-0.653	0.399	4.71	-0.502	0.621	1	-4.67	ENSG00000196504
Blood CD8 T cells	2	AC008764.8	0.902	-0.173	-0.888	0.542	0.945	-0.502	0.621	1	-4.67	ENSG00000279529
Blood CD8 T cells	2	NBPF20	1.41	0.188	-0.59	0.966	1.25	0.502	0.621	1	-4.67	ENSG00000162825
Blood CD8 T cells	2	RALGPS1	0.474	-0.133	-0.682	0.417	0.664	-0.502	0.621	1	-4.67	ENSG00000136828
Blood CD8 T cells	2	STARD10	1.45	-0.143	-0.736	0.45	1.25	-0.502	0.621	1	-4.67	ENSG00000214530
Blood CD8 T cells	2	BEX4	11.3	-0.138	-0.709	0.433	3.83	-0.502	0.621	1	-4.67	ENSG00000102409
Blood CD8 T cells	2	ZNF780A	4.6	0.159	-0.5	0.817	2.55	0.502	0.621	1	-4.67	ENSG00000197782
Blood CD8 T cells	2	AC011997.1	0.0231	0.034	-0.107	0.175	0.0194	0.502	0.621	1	-4.67	ENSG00000222017
Blood CD8 T cells	2	CDT1	0.0231	0.034	-0.107	0.175	0.0194	0.502	0.621	1	-4.67	ENSG00000167513
Blood CD8 T cells	2	EGLN3	0.0231	-0.0406	-0.209	0.128	0.0348	-0.502	0.621	1	-4.67	ENSG00000129521
Blood CD8 T cells	2	BIN1	41.6	0.071	-0.223	0.365	6.03	0.502	0.621	1	-4.67	ENSG00000136717
Blood CD8 T cells	2	CD300C	0.0578	-0.0552	-0.284	0.174	0.069	-0.501	0.621	1	-4.67	ENSG00000167850
Blood CD8 T cells	2	CCDC6	3.14	0.198	-0.623	1.02	2.05	0.501	0.621	1	-4.67	ENSG00000108091
Blood CD8 T cells	2	PIK3CA	2.38	-0.197	-1.01	0.621	1.61	-0.501	0.622	1	-4.67	ENSG00000121879
Blood CD8 T cells	2	GOSR1	6.63	0.256	-0.808	1.32	2.58	0.501	0.622	1	-4.67	ENSG00000108587
Blood CD8 T cells	2	ZFP62	2.81	0.182	-0.574	0.938	1.97	0.501	0.622	1	-4.67	ENSG00000196670
Blood CD8 T cells	2	RPS12	100	0.0517	-0.163	0.266	11.8	0.501	0.622	1	-4.67	ENSG00000112306
Blood CD8 T cells	2	ABI1	14.8	0.227	-0.717	1.17	4.09	0.501	0.622	1	-4.67	ENSG00000136754
Blood CD8 T cells	2	IPMK	1.68	0.168	-0.532	0.868	1.25	0.501	0.622	1	-4.67	ENSG00000151151
Blood CD8 T cells	2	HKR1	2.74	0.171	-0.539	0.88	1.78	0.5	0.622	1	-4.67	ENSG00000181666
Blood CD8 T cells	2	CLSTN3	5.91	0.241	-0.76	1.24	2.55	0.5	0.622	1	-4.67	ENSG00000139182
Blood CD8 T cells	2	TNFRSF4	1.01	-0.152	-0.786	0.481	0.857	-0.5	0.622	1	-4.67	ENSG00000186827
Blood CD8 T cells	2	RIC8A	13.2	-0.0918	-0.474	0.29	4.17	-0.5	0.622	1	-4.67	ENSG00000177963
Blood CD8 T cells	2	PLK1	0.243	-0.0801	-0.413	0.253	0.251	-0.5	0.622	1	-4.67	ENSG00000166851
Blood CD8 T cells	2	ATP6V0E2	15.6	-0.0816	-0.421	0.258	4.37	-0.5	0.622	1	-4.67	ENSG00000171130
Blood CD8 T cells	2	FAM19A1	0.705	0.13	-0.409	0.669	0.587	0.5	0.622	1	-4.67	ENSG00000183662
Blood CD8 T cells	2	ECI1	0.451	0.091	-0.288	0.47	0.432	0.5	0.623	1	-4.67	ENSG00000167969
Blood CD8 T cells	2	MRPS33	10.1	0.187	-0.592	0.967	3.51	0.5	0.623	1	-4.67	ENSG00000090263
Blood CD8 T cells	2	MAPK13	6.36	0.222	-0.702	1.14	2.81	0.499	0.623	1	-4.67	ENSG00000156711
Blood CD8 T cells	2	USP3-AS1	0.231	0.0683	-0.216	0.353	0.189	0.499	0.623	1	-4.67	ENSG00000259248
Blood CD8 T cells	2	RYK	1.29	0.191	-0.606	0.989	1.09	0.499	0.623	1	-4.67	ENSG00000163785
Blood CD8 T cells	2	NMNAT1	1.01	0.119	-0.377	0.615	0.951	0.499	0.623	1	-4.67	ENSG00000173614
Blood CD8 T cells	2	THUMPD3	5.26	-0.179	-0.923	0.566	2.71	-0.499	0.623	1	-4.68	ENSG00000134077
Blood CD8 T cells	2	AC023908.3	0.254	0.0713	-0.227	0.369	0.257	0.498	0.624	1	-4.68	ENSG00000261136
Blood CD8 T cells	2	PLCH2	1.12	-0.218	-1.13	0.694	1.13	-0.498	0.624	1	-4.68	ENSG00000149527
Blood CD8 T cells	2	CMSS1	3.73	0.201	-0.638	1.04	2.29	0.498	0.624	1	-4.68	ENSG00000184220
Blood CD8 T cells	2	CR381653.1	1.85	0.197	-0.628	1.02	1.54	0.498	0.624	1	-4.68	ENSG00000278932
Blood CD8 T cells	2	ACTR5	2.87	-0.195	-1.01	0.619	1.92	-0.498	0.624	1	-4.68	ENSG00000101442
Blood CD8 T cells	2	CENPO	1.05	0.147	-0.468	0.762	0.962	0.497	0.624	1	-4.68	ENSG00000138092
Blood CD8 T cells	2	TNF	2.21	0.214	-0.681	1.11	1.59	0.497	0.624	1	-4.68	ENSG00000232810
Blood CD8 T cells	2	PIP5K1A	2.46	-0.177	-0.918	0.564	1.7	-0.497	0.624	1	-4.68	ENSG00000143398
Blood CD8 T cells	2	WDR27	1.47	-0.14	-0.726	0.446	1.26	-0.497	0.625	1	-4.68	ENSG00000184465
Blood CD8 T cells	2	ZNF500	1.03	0.179	-0.57	0.927	1.17	0.497	0.625	1	-4.68	ENSG00000103199
Blood CD8 T cells	2	SDHAF3	9.84	-0.237	-1.23	0.756	3.56	-0.497	0.625	1	-4.68	ENSG00000196636
Blood CD8 T cells	2	IRF2BP1	0.728	-0.12	-0.622	0.382	0.573	-0.496	0.625	1	-4.68	ENSG00000170604
Blood CD8 T cells	2	PADI4	0.22	0.105	-0.335	0.544	0.325	0.496	0.625	1	-4.68	ENSG00000159339
Blood CD8 T cells	2	NIPAL2	0.694	-0.131	-0.679	0.418	0.615	-0.496	0.625	1	-4.68	ENSG00000104361
Blood CD8 T cells	2	CCNB2	0.0578	0.0411	-0.131	0.214	0.0639	0.496	0.625	1	-4.68	ENSG00000157456
Blood CD8 T cells	2	HDHD5	4.16	0.156	-0.498	0.81	2.48	0.496	0.625	1	-4.68	ENSG00000069998
Blood CD8 T cells	2	PLIN2	10.3	-0.111	-0.578	0.356	3.91	-0.496	0.625	1	-4.68	ENSG00000147872
Blood CD8 T cells	2	COMMD1	11.9	0.0555	-0.177	0.288	4.03	0.495	0.625	1	-4.68	ENSG00000173163
Blood CD8 T cells	2	WWOX	3.12	0.169	-0.541	0.879	2.04	0.495	0.626	1	-4.68	ENSG00000186153
Blood CD8 T cells	2	PLEKHB2	7.19	0.221	-0.707	1.15	2.93	0.495	0.626	1	-4.68	ENSG00000115762
Blood CD8 T cells	2	PLEKHF1	9.5	0.158	-0.506	0.822	3.52	0.495	0.626	1	-4.68	ENSG00000166289
Blood CD8 T cells	2	PLPP1	1.65	-0.168	-0.874	0.538	1.23	-0.494	0.626	1	-4.68	ENSG00000067113
Blood CD8 T cells	2	SLC2A8	1.14	0.156	-0.502	0.814	1.02	0.494	0.626	1	-4.68	ENSG00000136856
Blood CD8 T cells	2	KLHL42	1.92	-0.161	-0.837	0.516	1.5	-0.494	0.626	1	-4.68	ENSG00000087448
Blood CD8 T cells	2	RAB5C	12.5	0.205	-0.659	1.07	3.91	0.494	0.627	1	-4.68	ENSG00000108774
Blood CD8 T cells	2	TTC16	6.91	0.235	-0.756	1.23	2.99	0.494	0.627	1	-4.68	ENSG00000167094
Blood CD8 T cells	2	FNBP4	22.2	-0.0794	-0.414	0.255	4.84	-0.494	0.627	1	-4.68	ENSG00000109920
Blood CD8 T cells	2	PLCB3	0.208	-0.0666	-0.348	0.214	0.232	-0.493	0.627	1	-4.68	ENSG00000149782
Blood CD8 T cells	2	ZMYND11	6.82	0.178	-0.571	0.927	3.15	0.493	0.627	1	-4.68	ENSG00000015171
Blood CD8 T cells	2	D2HGDH	2.77	-0.182	-0.949	0.585	2.06	-0.493	0.627	1	-4.68	ENSG00000180902
Blood CD8 T cells	2	WWP1	6.01	0.185	-0.597	0.968	3	0.493	0.627	1	-4.68	ENSG00000123124
Blood CD8 T cells	2	MFSD10	32.1	0.0631	-0.203	0.329	5.56	0.493	0.627	1	-4.68	ENSG00000109736
Blood CD8 T cells	2	TGFA	0.15	0.114	-0.367	0.594	0.245	0.492	0.628	1	-4.68	ENSG00000163235
Blood CD8 T cells	2	UBE2H	2.54	0.172	-0.556	0.9	2.17	0.492	0.628	1	-4.68	ENSG00000186591
Blood CD8 T cells	2	EEF2	83.5	0.0521	-0.168	0.273	8.04	0.492	0.628	1	-4.68	ENSG00000167658
Blood CD8 T cells	2	PSMA4	21.7	0.099	-0.32	0.518	4.79	0.492	0.628	1	-4.68	ENSG00000041357
Blood CD8 T cells	2	C12orf4	2.44	-0.198	-1.03	0.639	1.57	-0.492	0.628	1	-4.68	ENSG00000047621
Blood CD8 T cells	2	XPA	13.4	0.205	-0.661	1.07	3.88	0.492	0.628	1	-4.68	ENSG00000136936
Blood CD8 T cells	2	TMOD2	1.7	-0.183	-0.956	0.59	1.37	-0.492	0.628	1	-4.68	ENSG00000128872
Blood CD8 T cells	2	APOOL	1.82	-0.161	-0.845	0.522	1.39	-0.492	0.628	1	-4.68	ENSG00000155008
Blood CD8 T cells	2	ENTPD1-AS1	2.86	0.155	-0.501	0.811	1.84	0.491	0.628	1	-4.68	ENSG00000226688
Blood CD8 T cells	2	PBX4	2.51	-0.17	-0.889	0.549	1.75	-0.491	0.628	1	-4.68	ENSG00000105717
Blood CD8 T cells	2	DIAPH3	0.0462	0.0472	-0.153	0.247	0.0764	0.491	0.628	1	-4.68	ENSG00000139734
Blood CD8 T cells	2	SLC35F6	1.57	0.174	-0.563	0.911	1.08	0.491	0.628	1	-4.68	ENSG00000213699
Blood CD8 T cells	2	ITGAE	12.4	0.0933	-0.302	0.489	3.81	0.491	0.629	1	-4.68	ENSG00000083457
Blood CD8 T cells	2	PCNX1	5.21	-0.223	-1.17	0.721	2.67	-0.491	0.629	1	-4.68	ENSG00000100731
Blood CD8 T cells	2	CDK10	7.3	0.216	-0.7	1.13	2.87	0.491	0.629	1	-4.68	ENSG00000185324
Blood CD8 T cells	2	FBXO44	7.47	0.187	-0.607	0.982	3.3	0.49	0.629	1	-4.68	ENSG00000132879
Blood CD8 T cells	2	FCGR3B	0.231	0.0753	-0.244	0.394	0.254	0.49	0.629	1	-4.68	ENSG00000162747
Blood CD8 T cells	2	TRBV4-2	4.89	-0.528	-2.77	1.71	3.47	-0.49	0.629	1	-4.68	ENSG00000211745
Blood CD8 T cells	2	PUS10	1.92	-0.166	-0.871	0.539	1.35	-0.49	0.629	1	-4.68	ENSG00000162927
Blood CD8 T cells	2	GGA3	2.89	-0.191	-1	0.62	1.93	-0.49	0.629	1	-4.68	ENSG00000125447
Blood CD8 T cells	2	STN1	13.1	-0.194	-1.02	0.63	3.83	-0.49	0.629	1	-4.68	ENSG00000107960
Blood CD8 T cells	2	DSCR9	0.266	-0.0746	-0.391	0.242	0.306	-0.49	0.629	1	-4.68	ENSG00000230366
Blood CD8 T cells	2	COPB1	12.1	0.203	-0.661	1.07	3.74	0.49	0.629	1	-4.68	ENSG00000129083
Blood CD8 T cells	2	NEFL	0.0578	0.113	-0.367	0.594	0.17	0.49	0.629	1	-4.68	ENSG00000277586
Blood CD8 T cells	2	CCAR2	7.18	0.215	-0.699	1.13	2.9	0.49	0.63	1	-4.68	ENSG00000158941
Blood CD8 T cells	2	RPAP3	5.93	0.224	-0.727	1.17	2.89	0.49	0.63	1	-4.68	ENSG00000005175
Blood CD8 T cells	2	TRAV27	2.95	0.276	-0.898	1.45	2.86	0.489	0.63	1	-4.68	ENSG00000211809
Blood CD8 T cells	2	CALR	58.2	0.0553	-0.18	0.29	6.9	0.489	0.63	1	-4.68	ENSG00000179218
Blood CD8 T cells	2	UTRN	21.7	0.263	-0.856	1.38	4.69	0.489	0.63	1	-4.68	ENSG00000152818
Blood CD8 T cells	2	HLA-DMA	20.7	-0.099	-0.52	0.322	4.59	-0.489	0.63	1	-4.68	ENSG00000204257
Blood CD8 T cells	2	FAM160A2	4.13	-0.206	-1.08	0.671	2.17	-0.489	0.63	1	-4.68	ENSG00000051009
Blood CD8 T cells	2	THTPA	2.31	0.141	-0.458	0.74	1.72	0.489	0.63	1	-4.68	ENSG00000259431
Blood CD8 T cells	2	RRP1B	9.91	0.21	-0.686	1.11	3.62	0.488	0.63	1	-4.68	ENSG00000160208
Blood CD8 T cells	2	AGBL5	1.03	0.148	-0.483	0.779	1.02	0.488	0.631	1	-4.68	ENSG00000084693
Blood CD8 T cells	2	IPPK	1.93	-0.177	-0.93	0.577	1.35	-0.488	0.631	1	-4.68	ENSG00000127080
Blood CD8 T cells	2	CSTF2	2.95	0.193	-0.631	1.02	1.74	0.488	0.631	1	-4.68	ENSG00000101811
Blood CD8 T cells	2	ZCCHC7	12.1	-0.0887	-0.467	0.29	3.97	-0.488	0.631	1	-4.68	ENSG00000147905
Blood CD8 T cells	2	SLC25A5	42.8	-0.0651	-0.343	0.213	6.11	-0.487	0.631	1	-4.68	ENSG00000005022
Blood CD8 T cells	2	CD320	13.9	0.287	-0.937	1.51	3.88	0.487	0.631	1	-4.68	ENSG00000167775
Blood CD8 T cells	2	LYN	0.439	-0.161	-0.848	0.526	0.592	-0.487	0.631	1	-4.68	ENSG00000254087
Blood CD8 T cells	2	RNF126	15.3	0.219	-0.717	1.16	4.14	0.487	0.631	1	-4.68	ENSG00000070423
Blood CD8 T cells	2	ARID3A	0.636	0.161	-0.525	0.846	0.691	0.487	0.631	1	-4.68	ENSG00000116017
Blood CD8 T cells	2	PELP1	3.9	-0.213	-1.12	0.698	1.98	-0.487	0.631	1	-4.68	ENSG00000141456
Blood CD8 T cells	2	UBE2F	6.98	0.247	-0.808	1.3	2.87	0.487	0.631	1	-4.68	ENSG00000184182
Blood CD8 T cells	2	LIN7B	2.72	-0.174	-0.918	0.57	1.85	-0.487	0.631	1	-4.68	ENSG00000104863
Blood CD8 T cells	2	DHX34	1.34	0.17	-0.558	0.899	1.23	0.487	0.631	1	-4.68	ENSG00000134815
Blood CD8 T cells	2	PPP2CB	1.09	-0.141	-0.741	0.46	0.935	-0.486	0.632	1	-4.68	ENSG00000104695
Blood CD8 T cells	2	AC068338.2	1.01	-0.126	-0.663	0.412	0.766	-0.486	0.632	1	-4.68	ENSG00000260274
Blood CD8 T cells	2	NDEL1	7.95	0.225	-0.737	1.19	3.07	0.486	0.632	1	-4.68	ENSG00000166579
Blood CD8 T cells	2	GPR107	2.22	0.158	-0.517	0.832	1.73	0.486	0.632	1	-4.68	ENSG00000148358
Blood CD8 T cells	2	PHF23	3.21	0.246	-0.808	1.3	1.89	0.486	0.632	1	-4.68	ENSG00000040633
Blood CD8 T cells	2	CHAMP1	2.58	0.172	-0.566	0.91	1.77	0.486	0.632	1	-4.68	ENSG00000198824
Blood CD8 T cells	2	SRR	0.925	0.123	-0.403	0.649	0.752	0.486	0.632	1	-4.68	ENSG00000167720
Blood CD8 T cells	2	ADPGK-AS1	0.173	0.0571	-0.187	0.302	0.165	0.485	0.632	1	-4.68	ENSG00000260898
Blood CD8 T cells	2	BIRC3	5.42	-0.126	-0.667	0.415	3.12	-0.485	0.632	1	-4.68	ENSG00000023445
Blood CD8 T cells	2	ACCS	1.08	0.168	-0.552	0.888	0.866	0.485	0.632	1	-4.68	ENSG00000110455
Blood CD8 T cells	2	EIF3L	43.6	-0.0575	-0.304	0.189	6.08	-0.485	0.633	1	-4.68	ENSG00000100129
Blood CD8 T cells	2	GDPD1	1.27	0.215	-0.706	1.14	1.12	0.485	0.633	1	-4.68	ENSG00000153982
Blood CD8 T cells	2	FAM135A	1.14	-0.143	-0.756	0.47	0.87	-0.485	0.633	1	-4.68	ENSG00000082269
Blood CD8 T cells	2	TSACC	0.0462	-0.0427	-0.226	0.141	0.0654	-0.485	0.633	1	-4.68	ENSG00000163467
Blood CD8 T cells	2	PSTK	2.07	0.16	-0.528	0.849	1.68	0.485	0.633	1	-4.68	ENSG00000179988
Blood CD8 T cells	2	TULP4	3.86	-0.197	-1.04	0.649	2.41	-0.484	0.633	1	-4.68	ENSG00000130338
Blood CD8 T cells	2	CA2	0.0231	-0.0388	-0.205	0.128	0.0341	-0.484	0.633	1	-4.68	ENSG00000104267
Blood CD8 T cells	2	PRKAA1	8.42	0.232	-0.764	1.23	3.06	0.484	0.633	1	-4.68	ENSG00000132356
Blood CD8 T cells	2	SRSF2	40.6	0.0854	-0.282	0.453	5.95	0.484	0.634	1	-4.68	ENSG00000161547
Blood CD8 T cells	2	SMAD5	4.46	-0.129	-0.682	0.425	2.82	-0.484	0.634	1	-4.68	ENSG00000113658
Blood CD8 T cells	2	AC091057.3	0.0694	0.044	-0.145	0.233	0.0656	0.484	0.634	1	-4.68	ENSG00000269930
Blood CD8 T cells	2	IPCEF1	10.1	0.0785	-0.259	0.416	3.72	0.484	0.634	1	-4.68	ENSG00000074706
Blood CD8 T cells	2	KIF4A	0.0231	-0.0367	-0.194	0.121	0.0284	-0.484	0.634	1	-4.68	ENSG00000090889
Blood CD8 T cells	2	ESPL1	0.0231	-0.0367	-0.194	0.121	0.0284	-0.484	0.634	1	-4.68	ENSG00000135476
Blood CD8 T cells	2	MRPL18	12.3	0.109	-0.359	0.577	4.01	0.484	0.634	1	-4.68	ENSG00000112110
Blood CD8 T cells	2	HMGA1P4	0.567	0.121	-0.399	0.641	0.554	0.484	0.634	1	-4.68	ENSG00000234705
Blood CD8 T cells	2	PPM1N	1.83	-0.157	-0.834	0.52	1.34	-0.483	0.634	1	-4.68	ENSG00000213889
Blood CD8 T cells	2	RRNAD1	1.75	-0.186	-0.985	0.613	1.64	-0.483	0.634	1	-4.68	ENSG00000143303
Blood CD8 T cells	2	BBS2	4.21	-0.178	-0.946	0.589	2.3	-0.483	0.634	1	-4.68	ENSG00000125124
Blood CD8 T cells	2	TOP1	13	0.219	-0.724	1.16	3.77	0.483	0.634	1	-4.68	ENSG00000198900
Blood CD8 T cells	2	G3BP1	19	-0.103	-0.547	0.341	4.66	-0.483	0.634	1	-4.68	ENSG00000145907
Blood CD8 T cells	2	ANKRD49	12.9	0.126	-0.415	0.666	4.09	0.483	0.634	1	-4.68	ENSG00000168876
Blood CD8 T cells	2	PBRM1	5.7	0.174	-0.577	0.925	2.99	0.483	0.634	1	-4.68	ENSG00000163939
Blood CD8 T cells	2	RB1	8.91	0.245	-0.811	1.3	3.31	0.483	0.634	1	-4.68	ENSG00000139687
Blood CD8 T cells	2	AQP11	0.347	-0.121	-0.644	0.401	0.509	-0.483	0.634	1	-4.68	ENSG00000178301
Blood CD8 T cells	2	ZEB1	5.18	-0.224	-1.19	0.742	2.46	-0.483	0.634	1	-4.68	ENSG00000148516
Blood CD8 T cells	2	DENND1A	0.856	0.135	-0.446	0.716	0.739	0.483	0.634	1	-4.68	ENSG00000119522
Blood CD8 T cells	2	CRTAM	9.34	0.117	-0.387	0.621	3.63	0.483	0.634	1	-4.68	ENSG00000109943
Blood CD8 T cells	2	ZCCHC17	9.52	0.199	-0.66	1.06	3.54	0.483	0.634	1	-4.68	ENSG00000121766
Blood CD8 T cells	2	HSD17B14	0.428	0.0847	-0.28	0.45	0.337	0.483	0.634	1	-4.68	ENSG00000087076
Blood CD8 T cells	2	B3GNT8	0.22	0.0767	-0.254	0.407	0.228	0.483	0.634	1	-4.68	ENSG00000177191
Blood CD8 T cells	2	MICU3	0.0925	-0.108	-0.575	0.359	0.226	-0.482	0.634	1	-4.68	ENSG00000155970
Blood CD8 T cells	2	DCUN1D2	0.613	-0.117	-0.624	0.389	0.667	-0.482	0.635	1	-4.68	ENSG00000150401
Blood CD8 T cells	2	MORN1	0.555	-0.11	-0.586	0.366	0.494	-0.482	0.635	1	-4.68	ENSG00000116151
Blood CD8 T cells	2	EIF4E	14.3	-0.223	-1.19	0.741	4.14	-0.482	0.635	1	-4.68	ENSG00000151247
Blood CD8 T cells	2	COA6	8.06	0.121	-0.4	0.641	3.47	0.482	0.635	1	-4.68	ENSG00000168275
Blood CD8 T cells	2	TRBV7-9	7.72	-0.332	-1.77	1.1	5.38	-0.482	0.635	1	-4.68	ENSG00000278030
Blood CD8 T cells	2	POLR3K	7.16	-0.146	-0.775	0.484	3.31	-0.482	0.635	1	-4.68	ENSG00000161980
Blood CD8 T cells	2	LEPROT	5.98	0.215	-0.715	1.15	2.68	0.482	0.635	1	-4.68	ENSG00000213625
Blood CD8 T cells	2	ISG20	48.6	-0.088	-0.468	0.292	6.38	-0.481	0.635	1	-4.68	ENSG00000172183
Blood CD8 T cells	2	STK11	1.92	-0.17	-0.905	0.565	1.55	-0.481	0.635	1	-4.68	ENSG00000118046
Blood CD8 T cells	2	PKN2	7.21	0.221	-0.736	1.18	2.86	0.481	0.635	1	-4.68	ENSG00000065243
Blood CD8 T cells	2	TRAV38-1	2.01	0.263	-0.875	1.4	1.77	0.481	0.635	1	-4.68	ENSG00000211816
Blood CD8 T cells	2	MOSPD2	2.3	-0.158	-0.842	0.526	1.7	-0.481	0.635	1	-4.68	ENSG00000130150
Blood CD8 T cells	2	FMO5	0.37	0.0909	-0.302	0.484	0.402	0.481	0.635	1	-4.68	ENSG00000131781
Blood CD8 T cells	2	RFX1	1.75	0.185	-0.615	0.985	1.45	0.481	0.636	1	-4.68	ENSG00000132005
Blood CD8 T cells	2	ZSCAN2	2.13	-0.19	-1.01	0.633	1.62	-0.481	0.636	1	-4.68	ENSG00000176371
Blood CD8 T cells	2	MDM2	5.06	0.193	-0.641	1.03	2.52	0.481	0.636	1	-4.68	ENSG00000135679
Blood CD8 T cells	2	LBHD1	1.04	0.165	-0.549	0.878	0.976	0.481	0.636	1	-4.68	ENSG00000162194
Blood CD8 T cells	2	ATL2	1.69	0.158	-0.527	0.843	1.28	0.481	0.636	1	-4.68	ENSG00000119787
Blood CD8 T cells	2	HINT1	86.6	0.0563	-0.187	0.3	8.11	0.481	0.636	1	-4.68	ENSG00000169567
Blood CD8 T cells	2	MALSU1	10.8	-0.0773	-0.412	0.257	3.79	-0.481	0.636	1	-4.68	ENSG00000156928
Blood CD8 T cells	2	CBX2	0.0809	-0.049	-0.261	0.163	0.0863	-0.48	0.636	1	-4.68	ENSG00000173894
Blood CD8 T cells	2	SLC25A4	5.73	0.217	-0.723	1.16	2.71	0.48	0.636	1	-4.68	ENSG00000151729
Blood CD8 T cells	2	DCXR	23.1	-0.105	-0.56	0.35	5.07	-0.48	0.636	1	-4.68	ENSG00000169738
Blood CD8 T cells	2	CPNE1	18.4	-0.0875	-0.466	0.291	4.5	-0.48	0.636	1	-4.68	ENSG00000214078
Blood CD8 T cells	2	RUFY2	2.8	0.184	-0.613	0.981	1.9	0.48	0.636	1	-4.68	ENSG00000204130
Blood CD8 T cells	2	ANXA2R	21.1	-0.118	-0.631	0.394	4.86	-0.48	0.636	1	-4.68	ENSG00000177721
Blood CD8 T cells	2	TAF1D	22	-0.054	-0.288	0.18	5.01	-0.48	0.636	1	-4.68	ENSG00000166012
Blood CD8 T cells	2	ST13	39.4	-0.0511	-0.273	0.171	5.91	-0.48	0.636	1	-4.68	ENSG00000100380
Blood CD8 T cells	2	TSSC4	12.2	0.0894	-0.298	0.477	3.85	0.48	0.636	1	-4.68	ENSG00000184281
Blood CD8 T cells	2	ALG8	4.87	0.172	-0.575	0.919	2.55	0.48	0.636	1	-4.68	ENSG00000159063
Blood CD8 T cells	2	AC108134.2	0.312	-0.108	-0.578	0.362	0.378	-0.48	0.636	1	-4.68	ENSG00000261889
Blood CD8 T cells	2	GPR65	23.2	0.11	-0.368	0.589	5.09	0.48	0.636	1	-4.68	ENSG00000140030
Blood CD8 T cells	2	SLC38A10	9.65	0.0718	-0.24	0.383	3.71	0.479	0.637	1	-4.68	ENSG00000157637
Blood CD8 T cells	2	CLCC1	1.48	0.149	-0.5	0.798	1.35	0.479	0.637	1	-4.68	ENSG00000121940
Blood CD8 T cells	2	PPP6R3	9.03	-0.204	-1.09	0.68	3.45	-0.479	0.637	1	-4.68	ENSG00000110075
Blood CD8 T cells	2	SLC16A1-AS1	2.13	-0.178	-0.951	0.595	1.67	-0.479	0.637	1	-4.68	ENSG00000226419
Blood CD8 T cells	2	CHD7	0.867	0.155	-0.518	0.827	0.894	0.479	0.637	1	-4.68	ENSG00000171316
Blood CD8 T cells	2	ABCC10	3.13	-0.183	-0.976	0.611	2.15	-0.479	0.637	1	-4.68	ENSG00000124574
Blood CD8 T cells	2	VRK3	8.64	0.12	-0.402	0.642	3.67	0.479	0.637	1	-4.68	ENSG00000105053
Blood CD8 T cells	2	PRRC1	3.75	0.191	-0.639	1.02	1.93	0.479	0.637	1	-4.68	ENSG00000164244
Blood CD8 T cells	2	ELMOD2	3.16	0.146	-0.487	0.779	2.23	0.479	0.637	1	-4.68	ENSG00000179387
Blood CD8 T cells	2	DHX16	5.52	0.215	-0.719	1.15	2.7	0.479	0.637	1	-4.68	ENSG00000204560
Blood CD8 T cells	2	GPR132	3.69	-0.18	-0.961	0.601	2.56	-0.479	0.637	1	-4.68	ENSG00000183484
Blood CD8 T cells	2	NUDT16L1	15.8	0.0711	-0.238	0.38	4.28	0.478	0.637	1	-4.68	ENSG00000168101
Blood CD8 T cells	2	TMEM164	0.705	-0.159	-0.851	0.533	0.912	-0.478	0.638	1	-4.68	ENSG00000157600
Blood CD8 T cells	2	KDM3A	4.34	-0.191	-1.02	0.64	2.44	-0.478	0.638	1	-4.68	ENSG00000115548
Blood CD8 T cells	2	CD59	1.88	-0.167	-0.896	0.561	1.4	-0.478	0.638	1	-4.68	ENSG00000085063
Blood CD8 T cells	2	ERBIN	10.6	-0.192	-1.03	0.645	3.71	-0.478	0.638	1	-4.68	ENSG00000112851
Blood CD8 T cells	2	KLHL7	4.86	0.194	-0.65	1.04	2.42	0.478	0.638	1	-4.68	ENSG00000122550
Blood CD8 T cells	2	TET2	1.4	-0.177	-0.949	0.594	1.26	-0.478	0.638	1	-4.68	ENSG00000168769
Blood CD8 T cells	2	EPRS	14	-0.122	-0.653	0.409	4.27	-0.477	0.638	1	-4.68	ENSG00000136628
Blood CD8 T cells	2	CLEC11A	0.382	0.12	-0.401	0.64	0.538	0.477	0.638	1	-4.68	ENSG00000105472
Blood CD8 T cells	2	ADCK1	0.694	0.149	-0.501	0.8	0.882	0.477	0.638	1	-4.68	ENSG00000063761
Blood CD8 T cells	2	RNF40	5.42	-0.197	-1.06	0.661	2.6	-0.477	0.638	1	-4.68	ENSG00000103549
Blood CD8 T cells	2	SRD5A3	2.71	0.188	-0.63	1.01	1.77	0.477	0.638	1	-4.68	ENSG00000128039
Blood CD8 T cells	2	LINC02055	0.104	0.0581	-0.195	0.311	0.141	0.477	0.638	1	-4.68	ENSG00000254101
Blood CD8 T cells	2	DEDD2	13.9	0.258	-0.867	1.38	3.7	0.477	0.638	1	-4.68	ENSG00000160570
Blood CD8 T cells	2	RAB3IP	3.41	-0.159	-0.852	0.534	2.4	-0.477	0.638	1	-4.68	ENSG00000127328
Blood CD8 T cells	2	ZCCHC9	4.23	0.173	-0.58	0.926	2.35	0.477	0.638	1	-4.68	ENSG00000131732
Blood CD8 T cells	2	PAXBP1	2.03	-0.155	-0.828	0.519	1.89	-0.477	0.638	1	-4.68	ENSG00000159086
Blood CD8 T cells	2	CCR6	0.0809	-0.0508	-0.272	0.171	0.0957	-0.477	0.638	1	-4.68	ENSG00000112486
Blood CD8 T cells	2	SLC12A5	0.243	-0.0771	-0.414	0.259	0.309	-0.477	0.638	1	-4.68	ENSG00000124140
Blood CD8 T cells	2	MNT	1.2	-0.136	-0.731	0.458	1.18	-0.477	0.638	1	-4.68	ENSG00000070444
Blood CD8 T cells	2	NFX1	5.45	0.233	-0.783	1.25	2.79	0.477	0.638	1	-4.68	ENSG00000086102
Blood CD8 T cells	2	REC8	2.79	0.191	-0.642	1.02	1.77	0.477	0.639	1	-4.68	ENSG00000100918
Blood CD8 T cells	2	SYAP1	10.5	-0.0895	-0.48	0.301	3.68	-0.476	0.639	1	-4.68	ENSG00000169895
Blood CD8 T cells	2	AL080250.1	0.717	0.202	-0.68	1.08	0.868	0.476	0.639	1	-4.68	ENSG00000225793
Blood CD8 T cells	2	CARMIL1	0.231	-0.0964	-0.517	0.325	0.205	-0.476	0.639	1	-4.68	ENSG00000079691
Blood CD8 T cells	2	MRPL3	13.3	0.0807	-0.272	0.434	4.12	0.476	0.639	1	-4.68	ENSG00000114686
Blood CD8 T cells	2	BNC2	0.139	-0.139	-0.748	0.469	0.358	-0.476	0.639	1	-4.68	ENSG00000173068
Blood CD8 T cells	2	SSR4	69.1	-0.0439	-0.236	0.148	7.22	-0.476	0.639	1	-4.68	ENSG00000180879
Blood CD8 T cells	2	CRYBG2	0.185	0.0699	-0.236	0.376	0.171	0.476	0.639	1	-4.68	ENSG00000176092
Blood CD8 T cells	2	AL357054.4	0.694	0.119	-0.402	0.64	0.653	0.476	0.639	1	-4.68	ENSG00000272463
Blood CD8 T cells	2	TMEM67	0.647	-0.218	-1.17	0.737	1.11	-0.476	0.639	1	-4.68	ENSG00000164953
Blood CD8 T cells	2	LEKR1	0.543	0.1	-0.338	0.539	0.52	0.476	0.639	1	-4.68	ENSG00000197980
Blood CD8 T cells	2	NCL	52.7	-0.0685	-0.368	0.231	6.54	-0.475	0.639	1	-4.68	ENSG00000115053
Blood CD8 T cells	2	IL9R	0.0231	0.0319	-0.108	0.171	0.0182	0.475	0.639	1	-4.68	ENSG00000124334
Blood CD8 T cells	2	PLEKHM1	5.15	-0.224	-1.2	0.757	2.49	-0.475	0.64	1	-4.68	ENSG00000225190
Blood CD8 T cells	2	HACD4	18.1	0.0675	-0.228	0.363	4.72	0.475	0.64	1	-4.68	ENSG00000188921
Blood CD8 T cells	2	ZNF623	1.73	-0.174	-0.935	0.588	1.49	-0.475	0.64	1	-4.68	ENSG00000183309
Blood CD8 T cells	2	ARRB1	1.13	-0.134	-0.72	0.452	0.99	-0.475	0.64	1	-4.68	ENSG00000137486
Blood CD8 T cells	2	NR2C1	3.39	-0.184	-0.991	0.623	2.1	-0.474	0.64	1	-4.68	ENSG00000120798
Blood CD8 T cells	2	DOLK	1.04	-0.142	-0.765	0.481	1.01	-0.474	0.64	1	-4.68	ENSG00000175283
Blood CD8 T cells	2	PDE4B	8.04	0.213	-0.721	1.15	3.48	0.474	0.64	1	-4.68	ENSG00000184588
Blood CD8 T cells	2	VPS13B	5.43	-0.232	-1.25	0.787	2.71	-0.474	0.64	1	-4.68	ENSG00000132549
Blood CD8 T cells	2	ENDOV	1.47	-0.187	-1.01	0.635	1.51	-0.474	0.641	1	-4.68	ENSG00000173818
Blood CD8 T cells	2	CASS4	0.682	-0.106	-0.573	0.36	0.595	-0.474	0.641	1	-4.68	ENSG00000087589
Blood CD8 T cells	2	CUTA	49.1	0.0522	-0.177	0.281	6.34	0.474	0.641	1	-4.68	ENSG00000112514
Blood CD8 T cells	2	TMA16	3.8	0.185	-0.628	0.998	2.31	0.474	0.641	1	-4.68	ENSG00000198498
Blood CD8 T cells	2	GIGYF2	5.09	-0.0902	-0.486	0.306	2.93	-0.474	0.641	1	-4.68	ENSG00000204120
Blood CD8 T cells	2	PGBD2	2.25	0.182	-0.619	0.984	1.49	0.473	0.641	1	-4.68	ENSG00000185220
Blood CD8 T cells	2	PKIG	0.127	0.0918	-0.312	0.495	0.234	0.473	0.641	1	-4.68	ENSG00000168734
Blood CD8 T cells	2	TOMM22	28.5	-0.104	-0.561	0.353	5.18	-0.473	0.641	1	-4.68	ENSG00000100216
Blood CD8 T cells	2	CIAPIN1	6.29	0.196	-0.664	1.06	2.66	0.473	0.641	1	-4.68	ENSG00000005194
Blood CD8 T cells	2	CYTOR	32	-0.103	-0.554	0.349	5.61	-0.473	0.641	1	-4.68	ENSG00000222041
Blood CD8 T cells	2	DUSP8	0.613	0.133	-0.453	0.72	0.69	0.473	0.641	1	-4.68	ENSG00000184545
Blood CD8 T cells	2	SP100	30.6	0.0622	-0.211	0.336	5.42	0.473	0.641	1	-4.68	ENSG00000067066
Blood CD8 T cells	2	AL139089.1	0.59	0.103	-0.35	0.555	0.461	0.473	0.641	1	-4.68	ENSG00000273723
Blood CD8 T cells	2	FKRP	0.636	0.13	-0.444	0.704	0.725	0.473	0.641	1	-4.68	ENSG00000181027
Blood CD8 T cells	2	WIPI1	3.33	0.161	-0.549	0.872	2.22	0.472	0.641	1	-4.68	ENSG00000070540
Blood CD8 T cells	2	TNFRSF11A	0.0231	-0.0385	-0.208	0.131	0.036	-0.472	0.642	1	-4.68	ENSG00000141655
Blood CD8 T cells	2	LSM3	23.1	0.0548	-0.187	0.296	5.02	0.472	0.642	1	-4.68	ENSG00000170860
Blood CD8 T cells	2	PIGW	0.763	0.115	-0.393	0.624	0.68	0.472	0.642	1	-4.68	ENSG00000277161
Blood CD8 T cells	2	LRRC8B	0.358	-0.114	-0.62	0.391	0.461	-0.471	0.642	1	-4.68	ENSG00000197147
Blood CD8 T cells	2	LETM2	0.89	0.13	-0.444	0.705	0.758	0.471	0.642	1	-4.68	ENSG00000165046
Blood CD8 T cells	2	MITD1	12.3	-0.0974	-0.527	0.332	3.92	-0.471	0.642	1	-4.68	ENSG00000158411
Blood CD8 T cells	2	TRAPPC8	3.19	-0.178	-0.965	0.609	2.25	-0.471	0.642	1	-4.68	ENSG00000153339
Blood CD8 T cells	2	ZKSCAN8	1.84	0.182	-0.623	0.988	1.49	0.471	0.642	1	-4.68	ENSG00000198315
Blood CD8 T cells	2	AAMP	13.7	-0.197	-1.06	0.671	3.99	-0.471	0.642	1	-4.68	ENSG00000127837
Blood CD8 T cells	2	AC069544.1	0.428	0.0893	-0.305	0.483	0.366	0.471	0.642	1	-4.68	ENSG00000272853
Blood CD8 T cells	2	IFFO2	1.05	-0.173	-0.938	0.591	1.07	-0.471	0.642	1	-4.68	ENSG00000169991
Blood CD8 T cells	2	MYO9B	5.12	-0.208	-1.13	0.712	2.74	-0.471	0.643	1	-4.68	ENSG00000099331
Blood CD8 T cells	2	ARPC1B	42.5	-0.0758	-0.411	0.259	6.1	-0.471	0.643	1	-4.68	ENSG00000130429
Blood CD8 T cells	2	SLC17A5	3.25	-0.218	-1.18	0.745	1.75	-0.471	0.643	1	-4.68	ENSG00000119899
Blood CD8 T cells	2	AP1AR	2.03	0.173	-0.591	0.937	1.29	0.471	0.643	1	-4.68	ENSG00000138660
Blood CD8 T cells	2	AL451085.1	1.14	0.138	-0.472	0.748	0.954	0.471	0.643	1	-4.68	ENSG00000270361
Blood CD8 T cells	2	KLF6	58.5	0.0668	-0.229	0.362	6.97	0.47	0.643	1	-4.68	ENSG00000067082
Blood CD8 T cells	2	PHLPP2	0.52	-0.148	-0.805	0.508	0.667	-0.47	0.643	1	-4.68	ENSG00000040199
Blood CD8 T cells	2	UTP25	1.99	-0.149	-0.81	0.511	1.58	-0.47	0.643	1	-4.68	ENSG00000117597
Blood CD8 T cells	2	RASGRP3	0.37	0.0931	-0.319	0.505	0.411	0.47	0.643	1	-4.68	ENSG00000152689
Blood CD8 T cells	2	CDC25B	31.9	-0.0931	-0.505	0.319	5.41	-0.47	0.643	1	-4.68	ENSG00000101224
Blood CD8 T cells	2	SLC15A4	2.42	-0.15	-0.816	0.516	1.86	-0.47	0.643	1	-4.68	ENSG00000139370
Blood CD8 T cells	2	PDGFRB	0.0809	-0.0607	-0.33	0.208	0.128	-0.469	0.644	1	-4.68	ENSG00000113721
Blood CD8 T cells	2	CD82	10.1	0.255	-0.875	1.39	3.35	0.469	0.644	1	-4.68	ENSG00000085117
Blood CD8 T cells	2	AKT1S1	1.92	0.163	-0.558	0.883	1.43	0.469	0.644	1	-4.68	ENSG00000204673
Blood CD8 T cells	2	CHUK	1.65	-0.179	-0.975	0.616	1.48	-0.469	0.644	1	-4.68	ENSG00000213341
Blood CD8 T cells	2	TTC9C	3.04	0.17	-0.586	0.927	1.76	0.469	0.644	1	-4.68	ENSG00000162222
Blood CD8 T cells	2	ELOC	26.8	-0.0674	-0.366	0.232	5.17	-0.469	0.644	1	-4.68	ENSG00000154582
Blood CD8 T cells	2	BTN3A3	12.6	0.264	-0.909	1.44	3.59	0.469	0.644	1	-4.68	ENSG00000111801
Blood CD8 T cells	2	CLASP1	3.69	0.197	-0.678	1.07	2.09	0.469	0.644	1	-4.68	ENSG00000074054
Blood CD8 T cells	2	FLVCR1-DT	0.798	0.137	-0.47	0.743	0.796	0.469	0.644	1	-4.68	ENSG00000198468
Blood CD8 T cells	2	TOR4A	0.139	-0.0558	-0.303	0.192	0.148	-0.469	0.644	1	-4.68	ENSG00000198113
Blood CD8 T cells	2	SLC2A4RG	5.31	0.203	-0.699	1.11	3.01	0.468	0.644	1	-4.68	ENSG00000125520
Blood CD8 T cells	2	DST	0.0925	-0.0576	-0.313	0.198	0.129	-0.468	0.645	1	-4.68	ENSG00000151914
Blood CD8 T cells	2	DTX3	4.9	0.153	-0.528	0.835	2.82	0.468	0.645	1	-4.68	ENSG00000178498
Blood CD8 T cells	2	SMARCD1	4.44	-0.206	-1.12	0.709	2.3	-0.468	0.645	1	-4.68	ENSG00000066117
Blood CD8 T cells	2	IL10RA	42.9	0.118	-0.408	0.645	5.83	0.468	0.645	1	-4.68	ENSG00000110324
Blood CD8 T cells	2	PANK4	2.54	0.124	-0.429	0.678	1.95	0.467	0.645	1	-4.68	ENSG00000157881
Blood CD8 T cells	2	POLR3C	5.03	-0.185	-1.01	0.639	2.47	-0.467	0.645	1	-4.68	ENSG00000186141
Blood CD8 T cells	2	PNP	8.34	0.193	-0.666	1.05	3.24	0.467	0.645	1	-4.68	ENSG00000198805
Blood CD8 T cells	2	FOXM1	0.0809	0.0381	-0.132	0.208	0.0622	0.467	0.645	1	-4.68	ENSG00000111206
Blood CD8 T cells	2	ZNF821	3.49	0.183	-0.632	0.998	1.99	0.467	0.646	1	-4.68	ENSG00000102984
Blood CD8 T cells	2	NHLRC3	5.65	-0.195	-1.07	0.675	2.67	-0.467	0.646	1	-4.68	ENSG00000188811
Blood CD8 T cells	2	FCHO2	0.728	0.113	-0.39	0.616	0.723	0.466	0.646	1	-4.68	ENSG00000157107
Blood CD8 T cells	2	KCTD6	1.72	-0.166	-0.907	0.575	1.27	-0.466	0.646	1	-4.68	ENSG00000168301
Blood CD8 T cells	2	HIST1H2AI	0.462	0.13	-0.449	0.708	0.552	0.466	0.646	1	-4.68	ENSG00000196747
Blood CD8 T cells	2	UPF1	1.71	-0.159	-0.871	0.552	1.21	-0.466	0.646	1	-4.68	ENSG00000005007
Blood CD8 T cells	2	METTL23	21.3	-0.101	-0.552	0.35	4.85	-0.466	0.646	1	-4.68	ENSG00000181038
Blood CD8 T cells	2	ZNF528	0.994	-0.131	-0.719	0.456	0.769	-0.466	0.646	1	-4.68	ENSG00000167555
Blood CD8 T cells	2	AGAP3	0.705	-0.0961	-0.525	0.333	0.684	-0.466	0.646	1	-4.68	ENSG00000133612
Blood CD8 T cells	2	MSH6	2.39	-0.154	-0.841	0.534	1.66	-0.465	0.646	1	-4.68	ENSG00000116062
Blood CD8 T cells	2	TMEM204	7.73	-0.277	-1.52	0.963	2.83	-0.465	0.646	1	-4.68	ENSG00000131634
Blood CD8 T cells	2	COCH	0.0809	-0.0429	-0.235	0.149	0.0829	-0.465	0.646	1	-4.68	ENSG00000100473
Blood CD8 T cells	2	B3GALT6	0.52	-0.108	-0.593	0.376	0.543	-0.465	0.646	1	-4.68	ENSG00000176022
Blood CD8 T cells	2	NR2F6	0.832	0.123	-0.427	0.672	0.658	0.465	0.647	1	-4.68	ENSG00000160113
Blood CD8 T cells	2	HIST1H2BI	0.289	-0.138	-0.753	0.478	0.364	-0.465	0.647	1	-4.68	ENSG00000278588
Blood CD8 T cells	2	JMJD6	6.21	0.176	-0.611	0.962	3.01	0.465	0.647	1	-4.68	ENSG00000070495
Blood CD8 T cells	2	SLC38A2	10.3	0.257	-0.892	1.41	3.41	0.465	0.647	1	-4.68	ENSG00000134294
Blood CD8 T cells	2	NUP50-DT	1.46	-0.17	-0.932	0.591	1.31	-0.465	0.647	1	-4.68	ENSG00000226328
Blood CD8 T cells	2	ZNF254	2.01	-0.177	-0.971	0.616	1.76	-0.465	0.647	1	-4.68	ENSG00000213096
Blood CD8 T cells	2	AL645728.1	1.05	0.14	-0.487	0.768	0.842	0.465	0.647	1	-4.68	ENSG00000215014
Blood CD8 T cells	2	KCTD18	4.04	0.177	-0.615	0.969	2.33	0.465	0.647	1	-4.68	ENSG00000155729
Blood CD8 T cells	2	RHBDD3	1.35	0.176	-0.612	0.965	1.17	0.465	0.647	1	-4.68	ENSG00000100263
Blood CD8 T cells	2	SNX5	13.3	0.197	-0.684	1.08	3.94	0.464	0.647	1	-4.68	ENSG00000089006
Blood CD8 T cells	2	DCBLD1	1.49	0.164	-0.57	0.897	1.22	0.464	0.647	1	-4.68	ENSG00000164465
Blood CD8 T cells	2	TOLLIP-AS1	1.61	0.132	-0.458	0.721	1.26	0.464	0.647	1	-4.68	ENSG00000255153
Blood CD8 T cells	2	SLC9A3	3.32	0.154	-0.536	0.845	1.92	0.464	0.647	1	-4.68	ENSG00000066230
Blood CD8 T cells	2	FNIP2	0.647	-0.143	-0.782	0.497	0.692	-0.464	0.647	1	-4.68	ENSG00000052795
Blood CD8 T cells	2	RRM2	0.116	-0.0566	-0.311	0.197	0.148	-0.464	0.647	1	-4.68	ENSG00000171848
Blood CD8 T cells	2	EFCAB11	0.59	-0.116	-0.636	0.404	0.733	-0.464	0.648	1	-4.68	ENSG00000140025
Blood CD8 T cells	2	PPP1R18	40.5	0.101	-0.353	0.555	5.97	0.464	0.648	1	-4.68	ENSG00000146112
Blood CD8 T cells	2	DIABLO	5.25	-0.161	-0.885	0.562	2.77	-0.464	0.648	1	-4.68	ENSG00000184047
Blood CD8 T cells	2	PI16	0.0809	-0.0519	-0.285	0.181	0.0979	-0.464	0.648	1	-4.68	ENSG00000164530
Blood CD8 T cells	2	ABRAXAS2	3.63	-0.206	-1.13	0.719	2.1	-0.464	0.648	1	-4.68	ENSG00000165660
Blood CD8 T cells	2	HADH	6.21	-0.166	-0.91	0.578	2.95	-0.464	0.648	1	-4.68	ENSG00000138796
Blood CD8 T cells	2	THRA	3.01	-0.206	-1.13	0.719	1.77	-0.463	0.648	1	-4.68	ENSG00000126351
Blood CD8 T cells	2	NSF	5.25	-0.214	-1.18	0.748	2.68	-0.463	0.648	1	-4.68	ENSG00000073969
Blood CD8 T cells	2	UBA2	15.7	0.208	-0.729	1.15	4.07	0.462	0.649	1	-4.68	ENSG00000126261
Blood CD8 T cells	2	GNB2	16	0.211	-0.74	1.16	4.2	0.462	0.649	1	-4.68	ENSG00000172354
Blood CD8 T cells	2	TRAV12-1	3.48	0.288	-1.01	1.59	2.99	0.462	0.649	1	-4.68	ENSG00000211785
Blood CD8 T cells	2	TWF1	6.71	0.213	-0.745	1.17	2.96	0.462	0.649	1	-4.68	ENSG00000151239
Blood CD8 T cells	2	USP14	9.34	0.226	-0.793	1.24	3.17	0.462	0.649	1	-4.68	ENSG00000101557
Blood CD8 T cells	2	SLC3A2	17.6	-0.0798	-0.44	0.28	4.63	-0.461	0.649	1	-4.68	ENSG00000168003
Blood CD8 T cells	2	KIAA1324	0.925	-0.157	-0.863	0.55	1.01	-0.461	0.649	1	-4.68	ENSG00000116299
Blood CD8 T cells	2	HIST1H2BJ	1.21	0.165	-0.579	0.91	1.23	0.461	0.649	1	-4.68	ENSG00000124635
Blood CD8 T cells	2	CHST12	25	-0.0807	-0.445	0.283	5.23	-0.461	0.649	1	-4.68	ENSG00000136213
Blood CD8 T cells	2	WDYHV1	2.42	-0.182	-1.01	0.64	1.53	-0.461	0.649	1	-4.68	ENSG00000156795
Blood CD8 T cells	2	SCAMP1	5.84	-0.201	-1.11	0.707	2.79	-0.461	0.649	1	-4.68	ENSG00000085365
Blood CD8 T cells	2	ZNF616	0.821	0.105	-0.367	0.577	0.721	0.461	0.65	1	-4.68	ENSG00000204611
Blood CD8 T cells	2	LINC02447	0.104	0.05	-0.176	0.276	0.112	0.461	0.65	1	-4.68	ENSG00000245468
Blood CD8 T cells	2	BX284668.5	4.93	0.182	-0.641	1.01	2.37	0.461	0.65	1	-4.68	ENSG00000238142
Blood CD8 T cells	2	SMC6	5.33	-0.112	-0.617	0.393	3.12	-0.461	0.65	1	-4.68	ENSG00000163029
Blood CD8 T cells	2	SEPT8	1.03	0.159	-0.56	0.879	1.2	0.46	0.65	1	-4.68	ENSG00000164402
Blood CD8 T cells	2	SEPSECS-AS1	2.01	-0.152	-0.84	0.536	1.55	-0.46	0.65	1	-4.68	ENSG00000281501
Blood CD8 T cells	2	SUMO3	20.4	0.0513	-0.18	0.283	4.82	0.46	0.65	1	-4.68	ENSG00000184900
Blood CD8 T cells	2	MFSD11	7.17	0.205	-0.72	1.13	2.99	0.46	0.65	1	-4.68	ENSG00000092931
Blood CD8 T cells	2	SLC12A9	2.36	-0.232	-1.28	0.817	1.89	-0.46	0.65	1	-4.68	ENSG00000146828
Blood CD8 T cells	2	FAIM	3.05	-0.185	-1.02	0.653	1.79	-0.459	0.651	1	-4.68	ENSG00000158234
Blood CD8 T cells	2	RNFT2	0.104	0.0557	-0.196	0.308	0.119	0.459	0.651	1	-4.68	ENSG00000135119
Blood CD8 T cells	2	YBX1	54.4	-0.0903	-0.499	0.319	6.78	-0.459	0.651	1	-4.68	ENSG00000065978
Blood CD8 T cells	2	TRAV25	1.48	0.237	-0.837	1.31	1.45	0.459	0.651	1	-4.68	ENSG00000211806
Blood CD8 T cells	2	APOBEC3G	33.2	0.0862	-0.304	0.477	5.67	0.459	0.651	1	-4.68	ENSG00000239713
Blood CD8 T cells	2	ANKRD28	1.14	0.143	-0.507	0.793	1.17	0.459	0.651	1	-4.68	ENSG00000206560
Blood CD8 T cells	2	EXOSC5	6.72	0.0832	-0.294	0.46	3.27	0.459	0.651	1	-4.68	ENSG00000077348
Blood CD8 T cells	2	FCER1G	1.01	-0.25	-1.38	0.883	1.49	-0.459	0.651	1	-4.68	ENSG00000158869
Blood CD8 T cells	2	MIEF2	1.41	0.133	-0.468	0.734	1.09	0.459	0.651	1	-4.68	ENSG00000177427
Blood CD8 T cells	2	GALNT7	2.46	0.165	-0.584	0.914	1.71	0.459	0.651	1	-4.68	ENSG00000109586
Blood CD8 T cells	2	KLF12	12.5	0.203	-0.719	1.13	3.98	0.459	0.651	1	-4.68	ENSG00000118922
Blood CD8 T cells	2	PSAT1	1.35	0.199	-0.705	1.1	1.18	0.458	0.651	1	-4.68	ENSG00000135069
Blood CD8 T cells	2	FXYD5	73.3	-0.044	-0.244	0.156	7.48	-0.458	0.652	1	-4.68	ENSG00000089327
Blood CD8 T cells	2	SRM	1.72	0.17	-0.6	0.94	1.12	0.458	0.652	1	-4.68	ENSG00000116649
Blood CD8 T cells	2	BABAM2	8.36	0.229	-0.81	1.27	3.22	0.458	0.652	1	-4.68	ENSG00000158019
Blood CD8 T cells	2	RASA1	3.02	0.2	-0.709	1.11	1.84	0.458	0.652	1	-4.68	ENSG00000145715
Blood CD8 T cells	2	HERC1	8.88	0.171	-0.606	0.948	3.44	0.458	0.652	1	-4.68	ENSG00000103657
Blood CD8 T cells	2	RUVBL1	8.65	-0.173	-0.961	0.614	3.41	-0.458	0.652	1	-4.68	ENSG00000175792
Blood CD8 T cells	2	MPV17	9.23	-0.0847	-0.469	0.3	3.64	-0.458	0.652	1	-4.68	ENSG00000115204
Blood CD8 T cells	2	GPALPP1	3.6	0.162	-0.574	0.898	2.12	0.458	0.652	1	-4.68	ENSG00000133114
Blood CD8 T cells	2	TRBV28	3.31	0.368	-1.3	2.04	2.61	0.458	0.652	1	-4.68	ENSG00000211753
Blood CD8 T cells	2	RTTN	1.39	-0.137	-0.759	0.486	1.06	-0.457	0.652	1	-4.68	ENSG00000176225
Blood CD8 T cells	2	CCDC141	1.16	-0.206	-1.14	0.73	1.28	-0.457	0.652	1	-4.68	ENSG00000163492
Blood CD8 T cells	2	RANGAP1	4.2	0.171	-0.606	0.948	2.35	0.457	0.652	1	-4.68	ENSG00000100401
Blood CD8 T cells	2	FAM214B	1.38	0.136	-0.485	0.758	1.02	0.457	0.652	1	-4.68	ENSG00000005238
Blood CD8 T cells	2	CD8B2	4.36	0.223	-0.793	1.24	2.27	0.457	0.653	1	-4.68	ENSG00000254126
Blood CD8 T cells	2	HOXA10	0.162	0.0832	-0.296	0.462	0.144	0.457	0.653	1	-4.68	ENSG00000253293
Blood CD8 T cells	2	EIF2AK3	1.66	-0.207	-1.15	0.735	1.47	-0.456	0.653	1	-4.68	ENSG00000172071
Blood CD8 T cells	2	IDS	26.6	0.0538	-0.191	0.299	5.34	0.456	0.653	1	-4.68	ENSG00000010404
Blood CD8 T cells	2	TFAP4	3.58	-0.228	-1.26	0.81	1.85	-0.456	0.653	1	-4.68	ENSG00000090447
Blood CD8 T cells	2	HOOK3	7.94	-0.228	-1.27	0.812	3.17	-0.456	0.653	1	-4.68	ENSG00000168172
Blood CD8 T cells	2	ZNF582	1.27	-0.136	-0.758	0.485	1.19	-0.456	0.653	1	-4.68	ENSG00000018869
Blood CD8 T cells	2	AC011450.1	0.671	-0.144	-0.802	0.514	0.772	-0.456	0.653	1	-4.68	ENSG00000197813
Blood CD8 T cells	2	COMMD9	8.73	-0.164	-0.913	0.585	3.32	-0.455	0.653	1	-4.68	ENSG00000110442
Blood CD8 T cells	2	RPL22L1	38	-0.0711	-0.396	0.254	5.94	-0.455	0.654	1	-4.68	ENSG00000163584
Blood CD8 T cells	2	TTC26	0.208	0.074	-0.264	0.412	0.279	0.455	0.654	1	-4.68	ENSG00000105948
Blood CD8 T cells	2	ZNF84	5.39	-0.159	-0.886	0.568	2.73	-0.455	0.654	1	-4.68	ENSG00000198040
Blood CD8 T cells	2	AC087623.3	1.58	0.158	-0.565	0.881	1.19	0.455	0.654	1	-4.68	ENSG00000272092
Blood CD8 T cells	2	EMC6	18.5	-0.128	-0.713	0.457	4.41	-0.455	0.654	1	-4.68	ENSG00000127774
Blood CD8 T cells	2	NBEAL2	3.49	0.2	-0.715	1.12	2.09	0.455	0.654	1	-4.68	ENSG00000160796
Blood CD8 T cells	2	CNOT7	21.1	-0.125	-0.695	0.445	4.63	-0.455	0.654	1	-4.68	ENSG00000198791
Blood CD8 T cells	2	NTHL1	3.65	0.179	-0.639	0.996	2.19	0.455	0.654	1	-4.68	ENSG00000065057
Blood CD8 T cells	2	SLCO4A1	0.0231	-0.0367	-0.205	0.131	0.0353	-0.455	0.654	1	-4.68	ENSG00000101187
Blood CD8 T cells	2	NR2C2	2.1	-0.141	-0.786	0.504	1.73	-0.455	0.654	1	-4.68	ENSG00000177463
Blood CD8 T cells	2	TMEM107	11	-0.117	-0.654	0.42	3.78	-0.455	0.654	1	-4.68	ENSG00000179029
Blood CD8 T cells	2	MKS1	1.9	0.131	-0.468	0.73	1.56	0.454	0.654	1	-4.68	ENSG00000011143
Blood CD8 T cells	2	KIAA2013	1.66	0.161	-0.577	0.899	1.54	0.454	0.654	1	-4.68	ENSG00000116685
Blood CD8 T cells	2	PQBP1	14.9	-0.0771	-0.43	0.276	4.23	-0.454	0.654	1	-4.68	ENSG00000102103
Blood CD8 T cells	2	TRGV2	14.3	-0.382	-2.13	1.37	4.21	-0.454	0.654	1	-4.68	ENSG00000233306
Blood CD8 T cells	2	AC009403.1	1.65	-0.133	-0.743	0.476	1.42	-0.454	0.654	1	-4.68	ENSG00000216895
Blood CD8 T cells	2	DPP3	4.05	-0.19	-1.06	0.681	2.14	-0.454	0.655	1	-4.68	ENSG00000254986
Blood CD8 T cells	2	ASH1L-AS1	3.13	0.171	-0.614	0.955	2.07	0.453	0.655	1	-4.68	ENSG00000235919
Blood CD8 T cells	2	WDR89	3.4	0.215	-0.772	1.2	1.95	0.453	0.655	1	-4.68	ENSG00000140006
Blood CD8 T cells	2	TRDV3	0.52	0.165	-0.594	0.924	0.46	0.453	0.655	1	-4.68	ENSG00000256590
Blood CD8 T cells	2	FAM83G	0.647	-0.0966	-0.54	0.347	0.61	-0.453	0.655	1	-4.68	ENSG00000188522
Blood CD8 T cells	2	RNF130	4.96	0.238	-0.856	1.33	2.29	0.453	0.655	1	-4.68	ENSG00000113269
Blood CD8 T cells	2	HSPA1A	5.2	0.212	-0.763	1.19	2.31	0.453	0.655	1	-4.68	ENSG00000204389
Blood CD8 T cells	2	SAFB2	12.6	-0.103	-0.577	0.371	3.96	-0.453	0.656	1	-4.68	ENSG00000130254
Blood CD8 T cells	2	RAB27B	2.86	-0.169	-0.948	0.61	1.83	-0.453	0.656	1	-4.68	ENSG00000041353
Blood CD8 T cells	2	PTOV1-AS2	0.301	0.132	-0.476	0.741	0.502	0.453	0.656	1	-4.68	ENSG00000269352
Blood CD8 T cells	2	CHMP1A	11.4	-0.0758	-0.424	0.273	3.92	-0.453	0.656	1	-4.68	ENSG00000131165
Blood CD8 T cells	2	SLC30A7	5.4	0.157	-0.565	0.88	2.77	0.452	0.656	1	-4.68	ENSG00000162695
Blood CD8 T cells	2	ZNHIT6	3.99	-0.171	-0.956	0.615	2.26	-0.452	0.656	1	-4.68	ENSG00000117174
Blood CD8 T cells	2	TGIF2	1.91	-0.184	-1.03	0.661	1.28	-0.452	0.656	1	-4.68	ENSG00000118707
Blood CD8 T cells	2	SLC18B1	2.76	0.199	-0.717	1.12	1.73	0.452	0.656	1	-4.68	ENSG00000146409
Blood CD8 T cells	2	BAIAP2	0.624	-0.111	-0.623	0.4	0.507	-0.452	0.656	1	-4.68	ENSG00000175866
Blood CD8 T cells	2	NUP35	1.5	-0.152	-0.85	0.546	1.45	-0.452	0.656	1	-4.68	ENSG00000163002
Blood CD8 T cells	2	ARRDC2	3.11	-0.171	-0.961	0.618	2.28	-0.452	0.656	1	-4.68	ENSG00000105643
Blood CD8 T cells	2	TUBA3C	0.0231	0.0327	-0.118	0.183	0.0187	0.452	0.656	1	-4.68	ENSG00000198033
Blood CD8 T cells	2	DNAJC14	3.47	0.177	-0.639	0.993	1.9	0.451	0.656	1	-4.68	ENSG00000135392
Blood CD8 T cells	2	NUDCD2	16.3	0.0764	-0.276	0.429	4.37	0.451	0.656	1	-4.68	ENSG00000170584
Blood CD8 T cells	2	CEP70	1.84	-0.132	-0.74	0.476	1.42	-0.451	0.656	1	-4.68	ENSG00000114107
Blood CD8 T cells	2	ZNF766	3.88	-0.183	-1.03	0.661	2.08	-0.451	0.657	1	-4.68	ENSG00000196214
Blood CD8 T cells	2	FANCB	1.21	0.166	-0.599	0.93	1.25	0.451	0.657	1	-4.68	ENSG00000181544
Blood CD8 T cells	2	PPM1B	6.29	-0.224	-1.26	0.81	2.98	-0.451	0.657	1	-4.68	ENSG00000138032
Blood CD8 T cells	2	SKA2	9.33	-0.1	-0.561	0.361	3.67	-0.451	0.657	1	-4.68	ENSG00000182628
Blood CD8 T cells	2	AC007342.4	0.277	0.0641	-0.232	0.36	0.196	0.451	0.657	1	-4.68	ENSG00000261804
Blood CD8 T cells	2	ATP8A1	13.4	-0.264	-1.48	0.953	3.86	-0.451	0.657	1	-4.68	ENSG00000124406
Blood CD8 T cells	2	G6PD	13.1	-0.0948	-0.532	0.343	4.21	-0.451	0.657	1	-4.68	ENSG00000160211
Blood CD8 T cells	2	N4BP2	2.86	-0.17	-0.954	0.615	2.03	-0.451	0.657	1	-4.68	ENSG00000078177
Blood CD8 T cells	2	DET1	0.567	-0.0995	-0.559	0.36	0.534	-0.45	0.657	1	-4.68	ENSG00000140543
Blood CD8 T cells	2	SOBP	0.139	-0.0618	-0.347	0.224	0.162	-0.45	0.657	1	-4.68	ENSG00000112320
Blood CD8 T cells	2	C21orf2	7.16	0.214	-0.775	1.2	2.96	0.45	0.657	1	-4.68	ENSG00000160226
Blood CD8 T cells	2	PHC3	7.39	-0.172	-0.968	0.624	3.15	-0.45	0.657	1	-4.68	ENSG00000173889
Blood CD8 T cells	2	ZC3H7A	3.78	0.183	-0.662	1.03	2.2	0.45	0.657	1	-4.68	ENSG00000122299
Blood CD8 T cells	2	TRRAP	4.05	-0.18	-1.01	0.654	2.44	-0.45	0.657	1	-4.68	ENSG00000196367
Blood CD8 T cells	2	ABRAXAS1	5.17	0.174	-0.632	0.981	2.46	0.45	0.657	1	-4.68	ENSG00000163322
Blood CD8 T cells	2	ARHGAP15	33.3	-0.102	-0.574	0.37	5.52	-0.45	0.658	1	-4.68	ENSG00000075884
Blood CD8 T cells	2	AC013394.1	2.02	-0.2	-1.12	0.725	1.65	-0.449	0.658	1	-4.68	ENSG00000279765
Blood CD8 T cells	2	ZNF782	0.798	0.157	-0.57	0.885	1.02	0.449	0.658	1	-4.68	ENSG00000196597
Blood CD8 T cells	2	MAPK8	3.6	-0.157	-0.884	0.57	2.21	-0.449	0.658	1	-4.68	ENSG00000107643
Blood CD8 T cells	2	TIGD1	1.82	-0.15	-0.846	0.546	1.45	-0.449	0.658	1	-4.68	ENSG00000221944
Blood CD8 T cells	2	DFFA	5.05	0.192	-0.697	1.08	2.53	0.449	0.658	1	-4.68	ENSG00000160049
Blood CD8 T cells	2	CSNK1D	10.3	0.239	-0.868	1.35	3.4	0.449	0.658	1	-4.68	ENSG00000141551
Blood CD8 T cells	2	PINX1	1.35	-0.139	-0.783	0.505	0.915	-0.449	0.658	1	-4.68	ENSG00000254093
Blood CD8 T cells	2	AC108047.1	0.324	-0.0761	-0.429	0.277	0.331	-0.449	0.658	1	-4.68	ENSG00000233654
Blood CD8 T cells	2	RAB11FIP3	0.439	-0.0968	-0.546	0.352	0.443	-0.449	0.658	1	-4.68	ENSG00000090565
Blood CD8 T cells	2	ZMYM6	1.85	-0.152	-0.858	0.553	1.39	-0.449	0.658	1	-4.68	ENSG00000163867
Blood CD8 T cells	2	EBPL	2.71	-0.228	-1.29	0.83	2.06	-0.449	0.658	1	-4.68	ENSG00000123179
Blood CD8 T cells	2	ZNF75D	2.28	0.173	-0.629	0.975	1.58	0.449	0.658	1	-4.68	ENSG00000186376
Blood CD8 T cells	2	ZSWIM9	0.832	0.129	-0.47	0.728	0.788	0.448	0.658	1	-4.68	ENSG00000185453
Blood CD8 T cells	2	AC132938.3	0.208	0.123	-0.449	0.695	0.365	0.448	0.659	1	-4.68	ENSG00000265458
Blood CD8 T cells	2	MUC3A	0.0347	0.0306	-0.111	0.173	0.0175	0.448	0.659	1	-4.68	ENSG00000169894
Blood CD8 T cells	2	AMIGO1	0.624	-0.105	-0.593	0.383	0.662	-0.448	0.659	1	-4.68	ENSG00000181754
Blood CD8 T cells	2	DDX21	18.9	0.0641	-0.234	0.362	4.7	0.448	0.659	1	-4.68	ENSG00000165732
Blood CD8 T cells	2	ERGIC1	3.64	0.15	-0.548	0.849	2.32	0.448	0.659	1	-4.68	ENSG00000113719
Blood CD8 T cells	2	TRMT13	3.2	-0.165	-0.933	0.602	2.19	-0.448	0.659	1	-4.68	ENSG00000122435
Blood CD8 T cells	2	B4GALT2	0.0462	-0.043	-0.243	0.157	0.0588	-0.447	0.659	1	-4.68	ENSG00000117411
Blood CD8 T cells	2	ZSCAN9	0.74	0.0955	-0.349	0.54	0.663	0.447	0.659	1	-4.68	ENSG00000137185
Blood CD8 T cells	2	AC007383.2	2.12	-0.17	-0.959	0.62	1.33	-0.447	0.659	1	-4.68	ENSG00000227946
Blood CD8 T cells	2	CHKB-DT	0.832	-0.113	-0.64	0.414	0.78	-0.447	0.659	1	-4.68	ENSG00000205559
Blood CD8 T cells	2	SLC36A1	1.04	-0.149	-0.842	0.544	0.946	-0.447	0.659	1	-4.68	ENSG00000123643
Blood CD8 T cells	2	NUAK1	0.104	0.0504	-0.184	0.285	0.127	0.447	0.659	1	-4.68	ENSG00000074590
Blood CD8 T cells	2	EPS15L1	6.42	0.191	-0.697	1.08	2.76	0.447	0.659	1	-4.68	ENSG00000127527
Blood CD8 T cells	2	BRICD5	0.821	-0.151	-0.852	0.55	0.948	-0.447	0.66	1	-4.68	ENSG00000182685
Blood CD8 T cells	2	AEBP2	2.72	0.193	-0.707	1.09	1.98	0.446	0.66	1	-4.68	ENSG00000139154
Blood CD8 T cells	2	ORC1	0.127	0.0615	-0.225	0.348	0.157	0.446	0.66	1	-4.68	ENSG00000085840
Blood CD8 T cells	2	DNPH1	10.3	0.129	-0.472	0.729	3.65	0.446	0.66	1	-4.68	ENSG00000112667
Blood CD8 T cells	2	ERLIN1	1.63	0.17	-0.623	0.963	1.36	0.446	0.66	1	-4.68	ENSG00000107566
Blood CD8 T cells	2	MIPEP	1.54	-0.168	-0.949	0.614	1.37	-0.446	0.66	1	-4.68	ENSG00000027001
Blood CD8 T cells	2	MUTYH	5.24	0.175	-0.642	0.992	2.43	0.445	0.661	1	-4.68	ENSG00000132781
Blood CD8 T cells	2	LRRCC1	2.37	-0.164	-0.928	0.601	1.85	-0.445	0.661	1	-4.68	ENSG00000133739
Blood CD8 T cells	2	MAP3K13	6.22	0.162	-0.595	0.919	2.9	0.445	0.661	1	-4.68	ENSG00000073803
Blood CD8 T cells	2	C9orf40	0.37	0.0872	-0.321	0.495	0.35	0.445	0.661	1	-4.68	ENSG00000135045
Blood CD8 T cells	2	ATXN7	2.27	0.17	-0.623	0.963	1.49	0.445	0.661	1	-4.68	ENSG00000163635
Blood CD8 T cells	2	KIAA0586	4.93	0.189	-0.694	1.07	2.56	0.445	0.661	1	-4.68	ENSG00000100578
Blood CD8 T cells	2	GADD45G	0.127	0.104	-0.382	0.589	0.239	0.445	0.661	1	-4.68	ENSG00000130222
Blood CD8 T cells	2	SRI	36.9	-0.0645	-0.366	0.237	5.71	-0.445	0.661	1	-4.68	ENSG00000075142
Blood CD8 T cells	2	UBALD2	3.28	0.188	-0.693	1.07	2	0.444	0.661	1	-4.68	ENSG00000185262
Blood CD8 T cells	2	ZNF805	0.821	-0.123	-0.698	0.452	0.792	-0.444	0.662	1	-4.68	ENSG00000204524
Blood CD8 T cells	2	PSMA6	30.3	0.0669	-0.246	0.38	5.55	0.444	0.662	1	-4.68	ENSG00000100902
Blood CD8 T cells	2	YY1	12.9	-0.126	-0.715	0.463	4	-0.444	0.662	1	-4.68	ENSG00000100811
Blood CD8 T cells	2	HEATR1	4.35	-0.181	-1.03	0.668	2.51	-0.444	0.662	1	-4.68	ENSG00000119285
Blood CD8 T cells	2	PSMG3-AS1	0.809	0.127	-0.469	0.723	0.692	0.444	0.662	1	-4.68	ENSG00000230487
Blood CD8 T cells	2	FAM153C	0.324	0.101	-0.373	0.575	0.242	0.444	0.662	1	-4.68	ENSG00000204677
Blood CD8 T cells	2	RFC4	4.78	0.198	-0.731	1.13	2.3	0.443	0.662	1	-4.68	ENSG00000163918
Blood CD8 T cells	2	BEX3	2.08	0.161	-0.593	0.914	1.7	0.443	0.662	1	-4.68	ENSG00000166681
Blood CD8 T cells	2	PGBD4	1.01	-0.133	-0.759	0.492	0.925	-0.443	0.662	1	-4.68	ENSG00000182405
Blood CD8 T cells	2	TRAPPC2L	17.8	-0.0773	-0.44	0.286	4.63	-0.443	0.662	1	-4.68	ENSG00000167515
Blood CD8 T cells	2	NSMAF	5.82	-0.192	-1.09	0.709	2.8	-0.443	0.662	1	-4.68	ENSG00000035681
Blood CD8 T cells	2	LAMTOR3	7.11	0.201	-0.742	1.14	2.93	0.443	0.663	1	-4.68	ENSG00000109270
Blood CD8 T cells	2	LENG8	17.3	0.0873	-0.323	0.498	4.58	0.443	0.663	1	-4.68	ENSG00000167615
Blood CD8 T cells	2	GTPBP3	3.12	0.146	-0.539	0.831	2.08	0.442	0.663	1	-4.68	ENSG00000130299
Blood CD8 T cells	2	A1BG-AS1	1.65	-0.171	-0.977	0.634	1.44	-0.442	0.663	1	-4.68	ENSG00000268895
Blood CD8 T cells	2	TPD52	5.42	0.183	-0.679	1.05	2.6	0.442	0.663	1	-4.68	ENSG00000076554
Blood CD8 T cells	2	SNX4	5.11	-0.204	-1.17	0.757	2.4	-0.442	0.663	1	-4.68	ENSG00000114520
Blood CD8 T cells	2	KLHL3	0.358	0.118	-0.436	0.671	0.508	0.442	0.663	1	-4.68	ENSG00000146021
Blood CD8 T cells	2	MGME1	1.79	-0.162	-0.926	0.601	1.83	-0.442	0.663	1	-4.68	ENSG00000125871
Blood CD8 T cells	2	VKORC1	2.89	-0.183	-1.05	0.68	1.93	-0.442	0.663	1	-4.68	ENSG00000167397
Blood CD8 T cells	2	C14orf93	1.47	0.167	-0.62	0.954	1.28	0.442	0.663	1	-4.68	ENSG00000100802
Blood CD8 T cells	2	GPRC5D-AS1	0.347	0.114	-0.424	0.652	0.413	0.441	0.663	1	-4.68	ENSG00000247498
Blood CD8 T cells	2	GCLM	3.82	0.218	-0.811	1.25	2.13	0.441	0.663	1	-4.68	ENSG00000023909
Blood CD8 T cells	2	ALG13	8.98	0.171	-0.634	0.975	3.51	0.441	0.664	1	-4.68	ENSG00000101901
Blood CD8 T cells	2	DHCR24	0.208	0.0593	-0.221	0.339	0.222	0.441	0.664	1	-4.68	ENSG00000116133
Blood CD8 T cells	2	INO80B	0.486	-0.0872	-0.498	0.324	0.437	-0.441	0.664	1	-4.68	ENSG00000115274
Blood CD8 T cells	2	PDCL	4.13	-0.17	-0.974	0.633	2.4	-0.441	0.664	1	-4.68	ENSG00000136940
Blood CD8 T cells	2	EXD2	0.856	-0.116	-0.666	0.433	0.709	-0.441	0.664	1	-4.68	ENSG00000081177
Blood CD8 T cells	2	MEA1	21.2	-0.0694	-0.397	0.259	4.87	-0.44	0.664	1	-4.68	ENSG00000124733
Blood CD8 T cells	2	MTRNR2L8	30.7	0.555	-2.07	3.18	6.02	0.44	0.664	1	-4.68	ENSG00000255823
Blood CD8 T cells	2	TMEM231	0.393	0.128	-0.477	0.734	0.705	0.44	0.664	1	-4.68	ENSG00000205084
Blood CD8 T cells	2	ZNF598	1.53	-0.142	-0.811	0.527	1.12	-0.44	0.664	1	-4.68	ENSG00000167962
Blood CD8 T cells	2	SLC12A4	0.543	-0.117	-0.671	0.437	0.546	-0.44	0.664	1	-4.68	ENSG00000124067
Blood CD8 T cells	2	ECPAS	4.84	-0.198	-1.14	0.739	2.35	-0.44	0.664	1	-4.68	ENSG00000136813
Blood CD8 T cells	2	NT5C3A	15.1	-0.0662	-0.379	0.247	4.43	-0.44	0.665	1	-4.68	ENSG00000122643
Blood CD8 T cells	2	NCOA7	10.7	0.182	-0.68	1.04	3.67	0.44	0.665	1	-4.68	ENSG00000111912
Blood CD8 T cells	2	OTUD7B	1.33	-0.15	-0.861	0.561	1.07	-0.44	0.665	1	-4.68	ENSG00000264522
Blood CD8 T cells	2	RIDA	2.81	0.157	-0.585	0.899	1.93	0.44	0.665	1	-4.68	ENSG00000132541
Blood CD8 T cells	2	AC015982.1	3.12	-0.173	-0.994	0.647	2.03	-0.44	0.665	1	-4.68	ENSG00000272606
Blood CD8 T cells	2	HDAC4	1.76	0.167	-0.625	0.959	1.66	0.44	0.665	1	-4.68	ENSG00000068024
Blood CD8 T cells	2	ITGAX	0.289	-0.108	-0.621	0.404	0.334	-0.44	0.665	1	-4.68	ENSG00000140678
Blood CD8 T cells	2	TRAP1	5.95	0.155	-0.577	0.886	2.87	0.439	0.665	1	-4.68	ENSG00000126602
Blood CD8 T cells	2	STARD7	13.8	-0.217	-1.24	0.809	4.16	-0.439	0.665	1	-4.68	ENSG00000084090
Blood CD8 T cells	2	ZC3H12D	0.798	0.131	-0.489	0.751	0.838	0.439	0.665	1	-4.68	ENSG00000178199
Blood CD8 T cells	2	CFDP1	12.4	0.246	-0.918	1.41	3.75	0.439	0.665	1	-4.68	ENSG00000153774
Blood CD8 T cells	2	CEP72	0.694	-0.107	-0.615	0.401	0.582	-0.439	0.665	1	-4.68	ENSG00000112877
Blood CD8 T cells	2	MCM8	0.902	-0.124	-0.711	0.463	0.793	-0.439	0.665	1	-4.68	ENSG00000125885
Blood CD8 T cells	2	PRDX5	34.9	0.0654	-0.245	0.375	5.54	0.439	0.665	1	-4.68	ENSG00000126432
Blood CD8 T cells	2	IMPACT	3.09	-0.199	-1.15	0.747	2	-0.438	0.666	1	-4.68	ENSG00000154059
Blood CD8 T cells	2	FAM210A	4.17	-0.187	-1.08	0.701	2.19	-0.438	0.666	1	-4.68	ENSG00000177150
Blood CD8 T cells	2	OR2A1-AS1	0.173	0.0953	-0.357	0.548	0.253	0.438	0.666	1	-4.68	ENSG00000244479
Blood CD8 T cells	2	UBE2I	35.9	-0.0789	-0.453	0.296	5.55	-0.438	0.666	1	-4.68	ENSG00000103275
Blood CD8 T cells	2	SMC3	13.6	0.188	-0.704	1.08	3.88	0.438	0.666	1	-4.68	ENSG00000108055
Blood CD8 T cells	2	PHF6	4.64	-0.208	-1.2	0.782	2.38	-0.438	0.666	1	-4.68	ENSG00000156531
Blood CD8 T cells	2	CSNK1G3	6.09	-0.185	-1.06	0.694	2.72	-0.437	0.666	1	-4.68	ENSG00000151292
Blood CD8 T cells	2	RPS9	97.8	0.0427	-0.161	0.246	9.63	0.437	0.666	1	-4.68	ENSG00000170889
Blood CD8 T cells	2	THEMIS	17.9	-0.0987	-0.568	0.371	4.55	-0.437	0.666	1	-4.68	ENSG00000172673
Blood CD8 T cells	2	AC069431.1	0.0925	0.0379	-0.143	0.218	0.0621	0.437	0.667	1	-4.68	ENSG00000240063
Blood CD8 T cells	2	RCN1	4.27	-0.114	-0.659	0.431	2.71	-0.437	0.667	1	-4.68	ENSG00000049449
Blood CD8 T cells	2	LRRC43	0.0925	0.0411	-0.155	0.237	0.0729	0.437	0.667	1	-4.68	ENSG00000158113
Blood CD8 T cells	2	RASSF2	3.06	0.17	-0.64	0.98	2.09	0.437	0.667	1	-4.68	ENSG00000101265
Blood CD8 T cells	2	C10orf91	0.428	0.148	-0.557	0.853	0.613	0.437	0.667	1	-4.68	ENSG00000180066
Blood CD8 T cells	2	REEP6	0.659	0.114	-0.431	0.66	0.561	0.436	0.667	1	-4.68	ENSG00000115255
Blood CD8 T cells	2	STT3B	6.49	-0.224	-1.29	0.844	3.04	-0.436	0.667	1	-4.68	ENSG00000163527
Blood CD8 T cells	2	TMEM116	5.19	-0.198	-1.14	0.747	2.42	-0.436	0.667	1	-4.68	ENSG00000198270
Blood CD8 T cells	2	SPRYD3	8.94	0.205	-0.771	1.18	3.14	0.436	0.667	1	-4.68	ENSG00000167778
Blood CD8 T cells	2	CASP2	3.03	0.194	-0.729	1.12	1.99	0.436	0.667	1	-4.68	ENSG00000106144
Blood CD8 T cells	2	PTPN9	2.01	0.148	-0.557	0.852	1.43	0.436	0.667	1	-4.68	ENSG00000169410
Blood CD8 T cells	2	WDR33	11.8	-0.0929	-0.536	0.35	4.03	-0.436	0.667	1	-4.68	ENSG00000136709
Blood CD8 T cells	2	DNAJB9	9.71	0.171	-0.646	0.988	3.4	0.436	0.667	1	-4.68	ENSG00000128590
Blood CD8 T cells	2	NOMO1	0.867	-0.121	-0.7	0.458	0.857	-0.436	0.668	1	-4.68	ENSG00000103512
Blood CD8 T cells	2	PARN	6.2	0.149	-0.562	0.86	2.94	0.436	0.668	1	-4.68	ENSG00000140694
Blood CD8 T cells	2	CDCA4	6.12	-0.177	-1.02	0.668	2.84	-0.435	0.668	1	-4.68	ENSG00000170779
Blood CD8 T cells	2	HNRNPA0	49.6	0.0444	-0.168	0.257	6.36	0.435	0.668	1	-4.68	ENSG00000177733
Blood CD8 T cells	2	AC090587.1	0.15	0.0461	-0.174	0.267	0.125	0.435	0.668	1	-4.68	ENSG00000228661
Blood CD8 T cells	2	EVA1B	0.254	-0.0704	-0.407	0.266	0.242	-0.435	0.668	1	-4.68	ENSG00000142694
Blood CD8 T cells	2	C21orf62-AS1	1.26	0.149	-0.562	0.859	1.12	0.435	0.668	1	-4.68	ENSG00000205930
Blood CD8 T cells	2	HADHA	24.2	0.0606	-0.229	0.35	5.02	0.435	0.668	1	-4.68	ENSG00000084754
Blood CD8 T cells	2	MBP	39.9	0.0965	-0.365	0.558	5.93	0.435	0.668	1	-4.68	ENSG00000197971
Blood CD8 T cells	2	XAB2	8.89	0.205	-0.776	1.19	3.09	0.435	0.668	1	-4.68	ENSG00000076924
Blood CD8 T cells	2	CCL3	4.93	-0.21	-1.21	0.793	3.1	-0.435	0.668	1	-4.68	ENSG00000277632
Blood CD8 T cells	2	DAZAP2	71.9	-0.0459	-0.265	0.174	7.25	-0.435	0.668	1	-4.68	ENSG00000183283
Blood CD8 T cells	2	BNIP3	9.56	-0.0627	-0.363	0.238	3.72	-0.434	0.668	1	-4.68	ENSG00000176171
Blood CD8 T cells	2	MORF4L1	51.7	0.0462	-0.175	0.267	6.45	0.434	0.669	1	-4.68	ENSG00000185787
Blood CD8 T cells	2	TCTE3	0.948	-0.124	-0.719	0.471	0.884	-0.434	0.669	1	-4.68	ENSG00000184786
Blood CD8 T cells	2	PREPL	3.64	-0.207	-1.2	0.783	2.33	-0.434	0.669	1	-4.68	ENSG00000138078
Blood CD8 T cells	2	SH3YL1	6.8	0.193	-0.731	1.12	2.65	0.434	0.669	1	-4.68	ENSG00000035115
Blood CD8 T cells	2	STK17B	30	-0.124	-0.718	0.47	5.39	-0.434	0.669	1	-4.68	ENSG00000081320
Blood CD8 T cells	2	VPS4A	10.9	0.0675	-0.256	0.391	3.92	0.434	0.669	1	-4.68	ENSG00000132612
Blood CD8 T cells	2	LIMD2	77	0.0658	-0.25	0.382	7.57	0.434	0.669	1	-4.68	ENSG00000136490
Blood CD8 T cells	2	EHD1	18.7	0.0792	-0.301	0.459	4.62	0.433	0.669	1	-4.68	ENSG00000110047
Blood CD8 T cells	2	DPEP2	4.08	0.161	-0.613	0.936	2.32	0.433	0.669	1	-4.68	ENSG00000167261
Blood CD8 T cells	2	AC108134.3	0.879	-0.138	-0.798	0.523	0.756	-0.433	0.669	1	-4.68	ENSG00000262370
Blood CD8 T cells	2	SGSM3	4.13	-0.164	-0.954	0.625	2.34	-0.433	0.669	1	-4.68	ENSG00000100359
Blood CD8 T cells	2	COMT	14.7	-0.0919	-0.534	0.35	4.33	-0.433	0.669	1	-4.68	ENSG00000093010
Blood CD8 T cells	2	C19orf44	0.289	0.0655	-0.249	0.38	0.228	0.433	0.669	1	-4.68	ENSG00000105072
Blood CD8 T cells	2	ZNF674	0.324	0.0982	-0.374	0.57	0.392	0.433	0.67	1	-4.68	ENSG00000251192
Blood CD8 T cells	2	AL359504.2	1.09	-0.136	-0.79	0.518	0.869	-0.433	0.67	1	-4.68	ENSG00000271576
Blood CD8 T cells	2	CCNDBP1	26.6	0.0678	-0.258	0.394	5.25	0.433	0.67	1	-4.68	ENSG00000166946
Blood CD8 T cells	2	CPEB2	0.925	0.146	-0.555	0.846	1.07	0.433	0.67	1	-4.68	ENSG00000137449
Blood CD8 T cells	2	LNX2	0.937	-0.122	-0.71	0.465	0.968	-0.433	0.67	1	-4.68	ENSG00000139517
Blood CD8 T cells	2	TPST2	36.7	0.0724	-0.276	0.421	5.79	0.432	0.67	1	-4.68	ENSG00000128294
Blood CD8 T cells	2	RPF2	4.06	0.163	-0.62	0.945	2.27	0.432	0.67	1	-4.68	ENSG00000197498
Blood CD8 T cells	2	EHBP1L1	2.13	-0.183	-1.06	0.698	1.56	-0.432	0.67	1	-4.68	ENSG00000173442
Blood CD8 T cells	2	TUT4	13.2	0.183	-0.698	1.06	3.95	0.432	0.67	1	-4.68	ENSG00000134744
Blood CD8 T cells	2	CLPB	1.08	-0.135	-0.787	0.516	1.07	-0.432	0.67	1	-4.68	ENSG00000162129
Blood CD8 T cells	2	LRRN3	0.104	-0.049	-0.285	0.187	0.113	-0.432	0.67	1	-4.68	ENSG00000173114
Blood CD8 T cells	2	ZMYM2	11.7	0.189	-0.722	1.1	3.81	0.432	0.67	1	-4.68	ENSG00000121741
Blood CD8 T cells	2	ENPP5	2.9	0.172	-0.658	1	1.59	0.432	0.67	1	-4.68	ENSG00000112796
Blood CD8 T cells	2	HACD3	8.79	0.185	-0.706	1.08	3.35	0.432	0.67	1	-4.68	ENSG00000074696
Blood CD8 T cells	2	ZC4H2	0.96	-0.106	-0.615	0.404	0.839	-0.432	0.67	1	-4.68	ENSG00000126970
Blood CD8 T cells	2	NR3C2	1.4	-0.141	-0.819	0.537	0.979	-0.431	0.671	1	-4.68	ENSG00000151623
Blood CD8 T cells	2	HSF5	0.312	0.0818	-0.313	0.476	0.377	0.431	0.671	1	-4.68	ENSG00000176160
Blood CD8 T cells	2	LLPH	3.65	0.209	-0.8	1.22	2.11	0.431	0.671	1	-4.68	ENSG00000139233
Blood CD8 T cells	2	CCZ1B	0.902	-0.132	-0.771	0.507	0.962	-0.431	0.671	1	-4.68	ENSG00000146574
Blood CD8 T cells	2	EDA	0.347	-0.0846	-0.493	0.324	0.335	-0.431	0.671	1	-4.68	ENSG00000158813
Blood CD8 T cells	2	TNFAIP1	1.28	-0.136	-0.793	0.521	1.02	-0.431	0.671	1	-4.68	ENSG00000109079
Blood CD8 T cells	2	GCAT	0.116	-0.0675	-0.393	0.258	0.169	-0.431	0.671	1	-4.68	ENSG00000100116
Blood CD8 T cells	2	CDK20	0.59	0.0844	-0.323	0.492	0.441	0.431	0.671	1	-4.68	ENSG00000156345
Blood CD8 T cells	2	IRAK1BP1	0.971	-0.12	-0.699	0.459	0.772	-0.431	0.671	1	-4.68	ENSG00000146243
Blood CD8 T cells	2	CEBPB	3.61	-0.286	-1.67	1.1	2.25	-0.43	0.671	1	-4.68	ENSG00000172216
Blood CD8 T cells	2	TOR1AIP2	3.06	-0.187	-1.09	0.716	1.84	-0.43	0.671	1	-4.68	ENSG00000169905
Blood CD8 T cells	2	FBXO38	3.32	-0.15	-0.873	0.574	2.13	-0.43	0.672	1	-4.68	ENSG00000145868
Blood CD8 T cells	2	PREP	2.01	-0.138	-0.803	0.528	1.45	-0.43	0.672	1	-4.68	ENSG00000085377
Blood CD8 T cells	2	KLC2	2.07	-0.142	-0.828	0.544	1.57	-0.43	0.672	1	-4.68	ENSG00000174996
Blood CD8 T cells	2	FAM126B	4.57	-0.186	-1.09	0.714	2.45	-0.43	0.672	1	-4.68	ENSG00000155744
Blood CD8 T cells	2	HMOX2	30.3	-0.0697	-0.407	0.268	5.42	-0.43	0.672	1	-4.68	ENSG00000103415
Blood CD8 T cells	2	PHYKPL	11.6	0.168	-0.645	0.981	3.74	0.429	0.672	1	-4.68	ENSG00000175309
Blood CD8 T cells	2	TYW1	4.53	-0.193	-1.13	0.74	2.53	-0.429	0.672	1	-4.68	ENSG00000198874
Blood CD8 T cells	2	AC139530.1	4.45	0.194	-0.744	1.13	2.24	0.429	0.672	1	-4.68	ENSG00000262049
Blood CD8 T cells	2	KRCC1	12.6	-0.0623	-0.364	0.24	4.01	-0.429	0.672	1	-4.68	ENSG00000172086
Blood CD8 T cells	2	NXT1	9.82	-0.0891	-0.521	0.343	3.66	-0.429	0.672	1	-4.68	ENSG00000132661
Blood CD8 T cells	2	FAM27C	0.393	0.112	-0.43	0.654	0.551	0.429	0.672	1	-4.68	ENSG00000154537
Blood CD8 T cells	2	PLEKHM3	0.983	-0.117	-0.686	0.452	0.92	-0.429	0.672	1	-4.68	ENSG00000178385
Blood CD8 T cells	2	SEC24C	7.06	0.191	-0.734	1.12	2.96	0.429	0.672	1	-4.68	ENSG00000176986
Blood CD8 T cells	2	IFT22	1.48	0.13	-0.499	0.758	1.12	0.429	0.673	1	-4.68	ENSG00000128581
Blood CD8 T cells	2	ULK3	7.99	0.204	-0.787	1.19	3.12	0.428	0.673	1	-4.68	ENSG00000140474
Blood CD8 T cells	2	PRDM10	0.798	-0.115	-0.674	0.444	0.764	-0.428	0.673	1	-4.68	ENSG00000170325
Blood CD8 T cells	2	ALDH6A1	1.87	0.151	-0.585	0.888	1.41	0.428	0.673	1	-4.68	ENSG00000119711
Blood CD8 T cells	2	ZNF184	1.12	-0.133	-0.778	0.513	0.863	-0.428	0.673	1	-4.68	ENSG00000096654
Blood CD8 T cells	2	GCC2	27	-0.0789	-0.463	0.305	5.23	-0.428	0.673	1	-4.68	ENSG00000135968
Blood CD8 T cells	2	SDHAF4	1.66	0.153	-0.594	0.901	1.29	0.427	0.673	1	-4.68	ENSG00000154079
Blood CD8 T cells	2	ZMYND8	4.07	-0.189	-1.11	0.732	2.41	-0.427	0.674	1	-4.68	ENSG00000101040
Blood CD8 T cells	2	CAST	28.7	0.0959	-0.371	0.563	5.31	0.427	0.674	1	-4.68	ENSG00000153113
Blood CD8 T cells	2	METAP1D	1.64	-0.146	-0.86	0.567	1.17	-0.427	0.674	1	-4.68	ENSG00000172878
Blood CD8 T cells	2	BSG	40.5	-0.0423	-0.248	0.164	5.95	-0.427	0.674	1	-4.68	ENSG00000172270
Blood CD8 T cells	2	MED20	1.25	0.132	-0.512	0.776	1.07	0.427	0.674	1	-4.68	ENSG00000124641
Blood CD8 T cells	2	DDX27	10.2	0.165	-0.641	0.971	3.51	0.426	0.674	1	-4.68	ENSG00000124228
Blood CD8 T cells	2	TRABD	22.3	0.0494	-0.192	0.29	4.98	0.426	0.674	1	-4.68	ENSG00000170638
Blood CD8 T cells	2	ZNHIT2	3.9	0.196	-0.759	1.15	1.98	0.426	0.674	1	-4.68	ENSG00000174276
Blood CD8 T cells	2	REXO1	2.37	-0.144	-0.846	0.559	1.67	-0.426	0.674	1	-4.68	ENSG00000079313
Blood CD8 T cells	2	DRAXIN	0.312	-0.116	-0.681	0.449	0.488	-0.426	0.674	1	-4.68	ENSG00000162490
Blood CD8 T cells	2	SLC22A17	0.116	-0.0457	-0.269	0.178	0.139	-0.426	0.674	1	-4.68	ENSG00000092096
Blood CD8 T cells	2	ARID5B	15.5	-0.1	-0.589	0.389	4.5	-0.426	0.674	1	-4.68	ENSG00000150347
Blood CD8 T cells	2	OTUD3	0.694	-0.101	-0.593	0.391	0.554	-0.426	0.674	1	-4.68	ENSG00000169914
Blood CD8 T cells	2	TXLNA	3.43	-0.186	-1.09	0.722	2.29	-0.426	0.675	1	-4.68	ENSG00000084652
Blood CD8 T cells	2	ADA2	7.6	-0.157	-0.924	0.61	3.28	-0.426	0.675	1	-4.68	ENSG00000093072
Blood CD8 T cells	2	METTL2A	2.42	-0.147	-0.868	0.573	2.03	-0.426	0.675	1	-4.68	ENSG00000087995
Blood CD8 T cells	2	EIF5A	49.9	0.0807	-0.314	0.475	6.37	0.425	0.675	1	-4.68	ENSG00000132507
Blood CD8 T cells	2	CCDC163	0.937	0.124	-0.483	0.731	0.757	0.425	0.675	1	-4.68	ENSG00000280670
Blood CD8 T cells	2	TREX1	0.717	-0.134	-0.787	0.52	0.773	-0.425	0.675	1	-4.68	ENSG00000213689
Blood CD8 T cells	2	POGLUT1	5.42	-0.204	-1.2	0.793	2.57	-0.425	0.675	1	-4.68	ENSG00000163389
Blood CD8 T cells	2	XPNPEP2	0.636	0.144	-0.56	0.847	0.706	0.424	0.676	1	-4.68	ENSG00000122121
Blood CD8 T cells	2	TMEM65	1.12	0.183	-0.715	1.08	1.13	0.424	0.676	1	-4.68	ENSG00000164983
Blood CD8 T cells	2	CREBZF	8.44	-0.085	-0.502	0.332	3.66	-0.424	0.676	1	-4.68	ENSG00000137504
Blood CD8 T cells	2	KIAA0232	2.07	-0.142	-0.837	0.554	1.56	-0.424	0.676	1	-4.68	ENSG00000170871
Blood CD8 T cells	2	GNG10	7.26	0.153	-0.599	0.906	3.08	0.424	0.676	1	-4.68	ENSG00000242616
Blood CD8 T cells	2	PRKCA	0.474	0.0927	-0.362	0.547	0.528	0.424	0.676	1	-4.68	ENSG00000154229
Blood CD8 T cells	2	NME4	7.77	0.198	-0.773	1.17	2.91	0.424	0.676	1	-4.68	ENSG00000103202
Blood CD8 T cells	2	CDC37L1-DT	0.694	-0.154	-0.911	0.603	0.927	-0.424	0.676	1	-4.68	ENSG00000273061
Blood CD8 T cells	2	LINC02391	0.567	0.0937	-0.366	0.554	0.488	0.424	0.676	1	-4.68	ENSG00000277851
Blood CD8 T cells	2	C17orf67	0.694	-0.121	-0.718	0.475	0.712	-0.424	0.676	1	-4.68	ENSG00000214226
Blood CD8 T cells	2	CCDC14	7.21	0.151	-0.589	0.89	3.1	0.423	0.676	1	-4.68	ENSG00000175455
Blood CD8 T cells	2	SF3B5	40.6	0.0561	-0.22	0.332	5.9	0.423	0.676	1	-4.68	ENSG00000169976
Blood CD8 T cells	2	ZSWIM3	0.347	0.0983	-0.385	0.582	0.424	0.423	0.676	1	-4.68	ENSG00000132801
Blood CD8 T cells	2	NIPSNAP2	8.07	-0.159	-0.942	0.624	3.26	-0.423	0.676	1	-4.68	ENSG00000146729
Blood CD8 T cells	2	TSN	11	0.217	-0.85	1.28	3.49	0.423	0.677	1	-4.68	ENSG00000211460
Blood CD8 T cells	2	HIST1H2BH	0.497	0.0888	-0.348	0.526	0.523	0.423	0.677	1	-4.68	ENSG00000275713
Blood CD8 T cells	2	GABPA	4.57	-0.154	-0.91	0.602	2.64	-0.423	0.677	1	-4.68	ENSG00000154727
Blood CD8 T cells	2	GRK5	2.2	0.162	-0.635	0.959	1.7	0.423	0.677	1	-4.68	ENSG00000198873
Blood CD8 T cells	2	SLC4A2	1.56	-0.142	-0.843	0.558	1.53	-0.423	0.677	1	-4.68	ENSG00000164889
Blood CD8 T cells	2	C7orf25	0.208	0.0533	-0.209	0.316	0.18	0.423	0.677	1	-4.68	ENSG00000136197
Blood CD8 T cells	2	CMIP	3.78	-0.166	-0.984	0.652	2.45	-0.422	0.677	1	-4.68	ENSG00000153815
Blood CD8 T cells	2	APH1A	30.2	-0.0468	-0.277	0.184	5.39	-0.422	0.677	1	-4.68	ENSG00000117362
Blood CD8 T cells	2	PPAT	2.22	-0.134	-0.792	0.525	1.69	-0.422	0.677	1	-4.68	ENSG00000128059
Blood CD8 T cells	2	B3GNT10	0.335	-0.0716	-0.424	0.281	0.364	-0.422	0.677	1	-4.68	ENSG00000214654
Blood CD8 T cells	2	DHX32	0.474	0.107	-0.42	0.634	0.582	0.422	0.677	1	-4.68	ENSG00000089876
Blood CD8 T cells	2	CD3D	84.6	0.0513	-0.202	0.304	8.07	0.422	0.677	1	-4.68	ENSG00000167286
Blood CD8 T cells	2	SSBP1	36.9	0.0583	-0.229	0.346	5.73	0.422	0.677	1	-4.68	ENSG00000106028
Blood CD8 T cells	2	KHNYN	2.23	-0.157	-0.929	0.616	1.52	-0.422	0.678	1	-4.68	ENSG00000100441
Blood CD8 T cells	2	ZNF510	1.29	0.116	-0.456	0.688	1.24	0.422	0.678	1	-4.68	ENSG00000081386
Blood CD8 T cells	2	USP40	0.763	-0.112	-0.667	0.442	0.872	-0.422	0.678	1	-4.68	ENSG00000085982
Blood CD8 T cells	2	AHCTF1	5.21	-0.187	-1.11	0.735	2.61	-0.422	0.678	1	-4.68	ENSG00000153207
Blood CD8 T cells	2	NHLRC2	2.91	-0.145	-0.862	0.572	2.02	-0.421	0.678	1	-4.68	ENSG00000196865
Blood CD8 T cells	2	AL139353.1	0.231	0.0605	-0.238	0.359	0.216	0.421	0.678	1	-4.68	ENSG00000203546
Blood CD8 T cells	2	QDPR	6.05	0.129	-0.507	0.764	3.16	0.421	0.678	1	-4.68	ENSG00000151552
Blood CD8 T cells	2	PSMA7	53	0.0458	-0.181	0.272	6.53	0.421	0.678	1	-4.68	ENSG00000101182
Blood CD8 T cells	2	DAPK2	0.636	-0.15	-0.894	0.593	0.842	-0.421	0.678	1	-4.68	ENSG00000035664
Blood CD8 T cells	2	DOPEY1	2.47	-0.189	-1.12	0.746	2.03	-0.421	0.678	1	-4.68	ENSG00000083097
Blood CD8 T cells	2	AP3S1	23.2	0.281	-1.11	1.67	4.54	0.421	0.678	1	-4.68	ENSG00000177879
Blood CD8 T cells	2	HAUS6	3.36	-0.151	-0.901	0.598	2.17	-0.42	0.679	1	-4.68	ENSG00000147874
Blood CD8 T cells	2	ANAPC7	3.91	-0.203	-1.21	0.804	2.28	-0.42	0.679	1	-4.68	ENSG00000196510
Blood CD8 T cells	2	LTC4S	0.937	-0.14	-0.834	0.553	0.973	-0.42	0.679	1	-4.68	ENSG00000213316
Blood CD8 T cells	2	CTSB	7.37	-0.0614	-0.365	0.243	3.33	-0.42	0.679	1	-4.68	ENSG00000164733
Blood CD8 T cells	2	PRDM5	0.162	0.0557	-0.22	0.332	0.154	0.42	0.679	1	-4.68	ENSG00000138738
Blood CD8 T cells	2	CKAP2L	0.127	0.059	-0.233	0.351	0.172	0.42	0.679	1	-4.68	ENSG00000169607
Blood CD8 T cells	2	LRRC8A	1.33	0.16	-0.634	0.955	1.24	0.42	0.679	1	-4.68	ENSG00000136802
Blood CD8 T cells	2	AC026979.2	13.4	-0.2	-1.19	0.79	3.98	-0.42	0.679	1	-4.68	ENSG00000271869
Blood CD8 T cells	2	NUGGC	1.76	-0.17	-1.02	0.675	1.53	-0.419	0.679	1	-4.68	ENSG00000189233
Blood CD8 T cells	2	LPAR6	6.51	0.0937	-0.371	0.558	3.23	0.419	0.679	1	-4.68	ENSG00000139679
Blood CD8 T cells	2	SLC25A3	49.6	-0.0786	-0.468	0.311	6.45	-0.419	0.679	1	-4.68	ENSG00000075415
Blood CD8 T cells	2	CTDSP1	11.3	0.197	-0.779	1.17	3.85	0.419	0.679	1	-4.68	ENSG00000144579
Blood CD8 T cells	2	ADCY9	0.416	0.0752	-0.298	0.448	0.316	0.419	0.679	1	-4.68	ENSG00000162104
Blood CD8 T cells	2	MEPCE	2.67	0.177	-0.7	1.05	1.61	0.419	0.679	1	-4.68	ENSG00000146834
Blood CD8 T cells	2	PRSS35	0.0231	0.0282	-0.112	0.168	0.0161	0.419	0.68	1	-4.68	ENSG00000146250
Blood CD8 T cells	2	CCR9	0.0231	0.0282	-0.112	0.168	0.0161	0.419	0.68	1	-4.68	ENSG00000173585
Blood CD8 T cells	2	CCDC51	1.64	-0.141	-0.843	0.56	1.21	-0.419	0.68	1	-4.68	ENSG00000164051
Blood CD8 T cells	2	CEMIP2	10.5	0.217	-0.86	1.29	3.72	0.419	0.68	1	-4.68	ENSG00000135048
Blood CD8 T cells	2	ATP2B4	13.5	-0.0595	-0.355	0.236	4.17	-0.419	0.68	1	-4.68	ENSG00000058668
Blood CD8 T cells	2	HIST1H2BM	0.162	-0.0784	-0.468	0.311	0.215	-0.419	0.68	1	-4.68	ENSG00000273703
Blood CD8 T cells	2	PSMC1	11.9	0.22	-0.875	1.32	3.57	0.418	0.68	1	-4.68	ENSG00000100764
Blood CD8 T cells	2	FAAP20	20.6	0.0819	-0.326	0.489	4.93	0.418	0.68	1	-4.68	ENSG00000162585
Blood CD8 T cells	2	OTUD4	2.32	-0.171	-1.02	0.681	1.49	-0.418	0.68	1	-4.68	ENSG00000164164
Blood CD8 T cells	2	NEK4	1.92	0.141	-0.56	0.841	1.41	0.418	0.68	1	-4.68	ENSG00000114904
Blood CD8 T cells	2	JMJD8	1.66	0.134	-0.534	0.802	1.19	0.418	0.68	1	-4.68	ENSG00000161999
Blood CD8 T cells	2	ALG11	2.84	0.165	-0.657	0.987	1.61	0.418	0.68	1	-4.68	ENSG00000253710
Blood CD8 T cells	2	C2CD2L	0.543	0.0898	-0.357	0.537	0.648	0.418	0.68	1	-4.68	ENSG00000172375
Blood CD8 T cells	2	E2F4	4.56	-0.194	-1.16	0.77	2.57	-0.418	0.681	1	-4.68	ENSG00000205250
Blood CD8 T cells	2	MROH1	1.76	-0.139	-0.832	0.554	1.4	-0.418	0.681	1	-4.68	ENSG00000179832
Blood CD8 T cells	2	PTK2	0.0578	-0.0358	-0.214	0.143	0.0694	-0.417	0.681	1	-4.68	ENSG00000169398
Blood CD8 T cells	2	DDB2	6.01	0.104	-0.416	0.625	3.12	0.417	0.681	1	-4.68	ENSG00000134574
Blood CD8 T cells	2	RAI1	0.948	0.107	-0.428	0.643	0.902	0.417	0.681	1	-4.68	ENSG00000108557
Blood CD8 T cells	2	RBM34	5.41	0.176	-0.701	1.05	2.65	0.417	0.681	1	-4.68	ENSG00000188739
Blood CD8 T cells	2	FAM96A	20.7	-0.0773	-0.462	0.308	4.69	-0.417	0.681	1	-4.68	ENSG00000166797
Blood CD8 T cells	2	MAST4	0.659	0.102	-0.407	0.611	0.685	0.417	0.681	1	-4.68	ENSG00000069020
Blood CD8 T cells	2	RBM11	0.243	-0.0811	-0.486	0.323	0.214	-0.417	0.681	1	-4.68	ENSG00000185272
Blood CD8 T cells	2	RAB15	0.127	0.0477	-0.19	0.286	0.117	0.417	0.681	1	-4.68	ENSG00000139998
Blood CD8 T cells	2	PLAA	7.93	0.205	-0.818	1.23	3.04	0.417	0.681	1	-4.68	ENSG00000137055
Blood CD8 T cells	2	SPINT1	0.312	0.0736	-0.294	0.441	0.297	0.417	0.681	1	-4.68	ENSG00000166145
Blood CD8 T cells	2	AC017083.1	0.694	-0.204	-1.23	0.816	0.672	-0.417	0.681	1	-4.68	ENSG00000273064
Blood CD8 T cells	2	RC3H2	7.33	0.152	-0.608	0.912	3.3	0.417	0.681	1	-4.68	ENSG00000056586
Blood CD8 T cells	2	TBCCD1	3.54	0.164	-0.656	0.985	2.22	0.416	0.681	1	-4.68	ENSG00000113838
Blood CD8 T cells	2	RFC2	3.11	0.157	-0.627	0.941	2.03	0.416	0.681	1	-4.68	ENSG00000049541
Blood CD8 T cells	2	MAZ	14.7	0.24	-0.957	1.44	3.79	0.416	0.681	1	-4.68	ENSG00000103495
Blood CD8 T cells	2	ATP6V1D	6.9	-0.151	-0.907	0.604	3.02	-0.416	0.682	1	-4.68	ENSG00000100554
Blood CD8 T cells	2	COG7	2.99	0.165	-0.66	0.99	1.72	0.416	0.682	1	-4.68	ENSG00000168434
Blood CD8 T cells	2	CCDC144A	0.439	-0.157	-0.944	0.63	0.647	-0.416	0.682	1	-4.68	ENSG00000170160
Blood CD8 T cells	2	GINS3	0.416	-0.104	-0.622	0.414	0.498	-0.416	0.682	1	-4.68	ENSG00000181938
Blood CD8 T cells	2	HAGHL	7.2	-0.201	-1.21	0.806	3.06	-0.416	0.682	1	-4.68	ENSG00000103253
Blood CD8 T cells	2	ARAP1	3.63	0.194	-0.776	1.16	2.06	0.416	0.682	1	-4.68	ENSG00000186635
Blood CD8 T cells	2	SLC39A9	2.39	-0.133	-0.799	0.533	1.78	-0.416	0.682	1	-4.68	ENSG00000029364
Blood CD8 T cells	2	TTF1	4.76	0.17	-0.681	1.02	2.39	0.416	0.682	1	-4.68	ENSG00000125482
Blood CD8 T cells	2	DEPDC5	1.72	0.131	-0.526	0.789	1.45	0.416	0.682	1	-4.68	ENSG00000100150
Blood CD8 T cells	2	ZNF281	3.12	0.164	-0.659	0.988	1.96	0.415	0.682	1	-4.68	ENSG00000162702
Blood CD8 T cells	2	BBS10	0.451	-0.0724	-0.435	0.29	0.425	-0.415	0.682	1	-4.68	ENSG00000179941
Blood CD8 T cells	2	UBE3A	16.1	-0.0851	-0.512	0.341	4.41	-0.415	0.682	1	-4.68	ENSG00000114062
Blood CD8 T cells	2	IER5	1.75	0.14	-0.563	0.844	1.29	0.415	0.682	1	-4.68	ENSG00000162783
Blood CD8 T cells	2	SLC26A6	1.54	0.133	-0.535	0.801	1.07	0.415	0.683	1	-4.68	ENSG00000225697
Blood CD8 T cells	2	LINC00672	0.567	0.0791	-0.318	0.476	0.542	0.415	0.683	1	-4.68	ENSG00000263874
Blood CD8 T cells	2	PTCH1	2.03	0.176	-0.707	1.06	1.61	0.414	0.683	1	-4.68	ENSG00000185920
Blood CD8 T cells	2	DNAJC10	6.71	-0.19	-1.15	0.765	2.99	-0.414	0.683	1	-4.68	ENSG00000077232
Blood CD8 T cells	2	RABGAP1L	17.9	0.104	-0.417	0.625	4.58	0.414	0.683	1	-4.68	ENSG00000152061
Blood CD8 T cells	2	CD28	6.69	-0.158	-0.949	0.634	3.01	-0.414	0.683	1	-4.68	ENSG00000178562
Blood CD8 T cells	2	TMEM94	2.21	0.127	-0.511	0.765	1.79	0.414	0.683	1	-4.68	ENSG00000177728
Blood CD8 T cells	2	PAICS	2.32	0.134	-0.54	0.809	1.54	0.414	0.683	1	-4.68	ENSG00000128050
Blood CD8 T cells	2	SPC24	0.116	-0.0562	-0.338	0.226	0.148	-0.414	0.683	1	-4.68	ENSG00000161888
Blood CD8 T cells	2	BLZF1	3.09	0.162	-0.651	0.974	1.84	0.414	0.683	1	-4.68	ENSG00000117475
Blood CD8 T cells	2	AC012640.2	0.335	0.0881	-0.355	0.531	0.313	0.414	0.683	1	-4.68	ENSG00000259802
Blood CD8 T cells	2	RAB5B	9.97	0.0901	-0.363	0.543	3.53	0.414	0.683	1	-4.68	ENSG00000111540
Blood CD8 T cells	2	C1orf54	1.23	0.127	-0.51	0.763	0.856	0.414	0.683	1	-4.68	ENSG00000118292
Blood CD8 T cells	2	MELK	0.104	0.0456	-0.184	0.275	0.109	0.414	0.683	1	-4.68	ENSG00000165304
Blood CD8 T cells	2	STXBP3	6.63	0.16	-0.644	0.964	3.16	0.414	0.683	1	-4.68	ENSG00000116266
Blood CD8 T cells	2	CHMP1B	4.93	-0.168	-1.02	0.679	2.63	-0.413	0.684	1	-4.68	ENSG00000255112
Blood CD8 T cells	2	DUS1L	2.95	-0.156	-0.943	0.63	1.96	-0.413	0.684	1	-4.68	ENSG00000169718
Blood CD8 T cells	2	KIR3DL2	1.02	0.173	-0.7	1.05	0.949	0.413	0.684	1	-4.68	ENSG00000240403
Blood CD8 T cells	2	CASP7	5.49	-0.153	-0.922	0.617	2.81	-0.413	0.684	1	-4.68	ENSG00000165806
Blood CD8 T cells	2	SPRTN	5.36	0.164	-0.661	0.989	2.54	0.413	0.684	1	-4.68	ENSG00000010072
Blood CD8 T cells	2	ZNF570	1.21	-0.116	-0.702	0.47	1.07	-0.413	0.684	1	-4.68	ENSG00000171827
Blood CD8 T cells	2	ZNF142	1.58	-0.137	-0.83	0.555	1.13	-0.413	0.684	1	-4.68	ENSG00000115568
Blood CD8 T cells	2	SLC9A3R1	58.5	-0.0663	-0.4	0.268	6.81	-0.413	0.684	1	-4.68	ENSG00000109062
Blood CD8 T cells	2	EIF3K	75.9	0.0425	-0.172	0.257	7.46	0.412	0.684	1	-4.68	ENSG00000178982
Blood CD8 T cells	2	SOS1	4.09	-0.125	-0.753	0.504	2.75	-0.412	0.684	1	-4.68	ENSG00000115904
Blood CD8 T cells	2	DPF3	0.0231	0.0271	-0.11	0.164	0.0155	0.412	0.684	1	-4.68	ENSG00000205683
Blood CD8 T cells	2	MYO1E	0.0231	0.0271	-0.11	0.164	0.0155	0.412	0.684	1	-4.68	ENSG00000157483
Blood CD8 T cells	2	CHRNA5	0.0231	0.0271	-0.11	0.164	0.0155	0.412	0.684	1	-4.68	ENSG00000169684
Blood CD8 T cells	2	SGSM2	1.39	0.127	-0.516	0.77	1.26	0.412	0.685	1	-4.68	ENSG00000141258
Blood CD8 T cells	2	AC010531.6	0.416	0.0673	-0.273	0.408	0.439	0.412	0.685	1	-4.68	ENSG00000270006
Blood CD8 T cells	2	ALKBH2	2.86	0.169	-0.685	1.02	1.73	0.412	0.685	1	-4.68	ENSG00000189046
Blood CD8 T cells	2	OIP5	0.231	0.0868	-0.352	0.525	0.296	0.412	0.685	1	-4.68	ENSG00000104147
Blood CD8 T cells	2	THOC3	9.97	0.163	-0.662	0.988	3.49	0.412	0.685	1	-4.68	ENSG00000051596
Blood CD8 T cells	2	SEPHS1	1.98	0.136	-0.553	0.826	1.5	0.412	0.685	1	-4.68	ENSG00000086475
Blood CD8 T cells	2	LGALS1	30.8	0.0917	-0.372	0.555	6.01	0.411	0.685	1	-4.68	ENSG00000100097
Blood CD8 T cells	2	ZNF668	2.16	0.156	-0.633	0.945	1.65	0.411	0.685	1	-4.68	ENSG00000167394
Blood CD8 T cells	2	ZNF484	3.57	-0.185	-1.12	0.752	2.13	-0.411	0.685	1	-4.68	ENSG00000127081
Blood CD8 T cells	2	SPEN	4.38	0.164	-0.666	0.994	2.74	0.411	0.685	1	-4.68	ENSG00000065526
Blood CD8 T cells	2	FAM122A	2.79	0.164	-0.668	0.996	1.85	0.411	0.685	1	-4.68	ENSG00000187866
Blood CD8 T cells	2	NDUFAF2	7.73	0.149	-0.607	0.906	3.19	0.411	0.685	1	-4.68	ENSG00000164182
Blood CD8 T cells	2	BCL9L	5.82	0.207	-0.84	1.25	2.64	0.411	0.685	1	-4.68	ENSG00000186174
Blood CD8 T cells	2	REPIN1	1.91	0.181	-0.736	1.1	1.43	0.411	0.685	1	-4.68	ENSG00000214022
Blood CD8 T cells	2	QTRT2	1.88	0.157	-0.639	0.954	1.28	0.411	0.686	1	-4.68	ENSG00000151576
Blood CD8 T cells	2	MT-ATP6	99.9	-0.0718	-0.436	0.292	11.1	-0.411	0.686	1	-4.68	ENSG00000198899
Blood CD8 T cells	2	PLXDC1	1.55	-0.148	-0.899	0.602	1.15	-0.41	0.686	1	-4.68	ENSG00000161381
Blood CD8 T cells	2	ZFYVE26	1.48	-0.141	-0.859	0.576	1.29	-0.41	0.686	1	-4.68	ENSG00000072121
Blood CD8 T cells	2	SAMD3	39.9	0.0503	-0.205	0.305	5.95	0.41	0.686	1	-4.68	ENSG00000164483
Blood CD8 T cells	2	CFAP44	0.52	-0.0912	-0.554	0.371	0.509	-0.41	0.686	1	-4.68	ENSG00000206530
Blood CD8 T cells	2	CEP97	1.31	-0.12	-0.729	0.489	1.16	-0.41	0.686	1	-4.68	ENSG00000182504
Blood CD8 T cells	2	COP1	4.24	-0.179	-1.09	0.731	2.42	-0.41	0.686	1	-4.68	ENSG00000143207
Blood CD8 T cells	2	ANGEL1	1.32	-0.111	-0.672	0.45	1.25	-0.41	0.686	1	-4.68	ENSG00000013523
Blood CD8 T cells	2	TXN2	18.8	-0.109	-0.66	0.443	4.42	-0.41	0.686	1	-4.68	ENSG00000100348
Blood CD8 T cells	2	DCTN1	9.49	0.203	-0.829	1.24	3.13	0.41	0.686	1	-4.68	ENSG00000204843
Blood CD8 T cells	2	CRACR2B	0.231	-0.0715	-0.435	0.292	0.262	-0.41	0.686	1	-4.68	ENSG00000177685
Blood CD8 T cells	2	PHGDH	0.717	-0.1	-0.608	0.408	0.578	-0.41	0.686	1	-4.68	ENSG00000092621
Blood CD8 T cells	2	FAM50A	3.38	0.121	-0.492	0.733	2.21	0.409	0.686	1	-4.68	ENSG00000071859
Blood CD8 T cells	2	CARM1	1.29	0.119	-0.485	0.723	1.35	0.409	0.686	1	-4.68	ENSG00000142453
Blood CD8 T cells	2	SHISAL2A	2.75	0.167	-0.68	1.01	1.73	0.409	0.686	1	-4.68	ENSG00000182183
Blood CD8 T cells	2	RETREG1	0.705	-0.128	-0.78	0.523	0.955	-0.409	0.687	1	-4.68	ENSG00000154153
Blood CD8 T cells	2	MRTO4	4.93	0.162	-0.662	0.987	2.46	0.409	0.687	1	-4.68	ENSG00000053372
Blood CD8 T cells	2	PPCDC	1.99	0.13	-0.529	0.789	1.47	0.409	0.687	1	-4.68	ENSG00000138621
Blood CD8 T cells	2	RPL39	99.9	0.0553	-0.226	0.337	11.4	0.409	0.687	1	-4.68	ENSG00000198918
Blood CD8 T cells	2	TMEM187	2.6	-0.145	-0.884	0.594	1.71	-0.409	0.687	1	-4.68	ENSG00000177854
Blood CD8 T cells	2	TMEM87B	7.39	0.179	-0.733	1.09	2.95	0.409	0.687	1	-4.68	ENSG00000153214
Blood CD8 T cells	2	MOV10	2.83	0.159	-0.648	0.965	1.7	0.409	0.687	1	-4.68	ENSG00000155363
Blood CD8 T cells	2	TRBV6-1	5.42	-0.37	-2.25	1.51	3.13	-0.409	0.687	1	-4.68	ENSG00000211706
Blood CD8 T cells	2	ORAI2	2.44	-0.133	-0.808	0.542	1.77	-0.409	0.687	1	-4.68	ENSG00000160991
Blood CD8 T cells	2	IFITM2	80	-0.0727	-0.443	0.297	8.12	-0.409	0.687	1	-4.68	ENSG00000185201
Blood CD8 T cells	2	KLRC2	1.32	-0.197	-1.2	0.804	1.49	-0.409	0.687	1	-4.68	ENSG00000205809
Blood CD8 T cells	2	CRADD	1.75	0.109	-0.446	0.664	1.47	0.408	0.687	1	-4.68	ENSG00000169372
Blood CD8 T cells	2	UBE2Q1	2.57	0.161	-0.661	0.983	1.67	0.408	0.687	1	-4.68	ENSG00000160714
Blood CD8 T cells	2	AC004816.1	0.0347	0.0269	-0.11	0.164	0.0153	0.408	0.687	1	-4.68	ENSG00000259153
Blood CD8 T cells	2	STX1A	0.647	0.0862	-0.353	0.525	0.624	0.408	0.687	1	-4.68	ENSG00000106089
Blood CD8 T cells	2	SLC43A1	2.4	-0.158	-0.962	0.646	1.78	-0.408	0.687	1	-4.68	ENSG00000149150
Blood CD8 T cells	2	SCGB3A1	2.15	-0.227	-1.38	0.93	0.813	-0.408	0.687	1	-4.68	ENSG00000161055
Blood CD8 T cells	2	TBC1D10B	1.46	0.144	-0.59	0.877	1.27	0.408	0.687	1	-4.68	ENSG00000169221
Blood CD8 T cells	2	ZNF827	1.7	0.134	-0.549	0.817	1.33	0.408	0.688	1	-4.68	ENSG00000151612
Blood CD8 T cells	2	ARMC9	0.0694	0.0326	-0.134	0.199	0.0591	0.408	0.688	1	-4.68	ENSG00000135931
Blood CD8 T cells	2	RNF187	3.28	-0.274	-1.67	1.12	2.2	-0.408	0.688	1	-4.68	ENSG00000168159
Blood CD8 T cells	2	SSTR3	0.0347	-0.0338	-0.207	0.139	0.0387	-0.408	0.688	1	-4.68	ENSG00000278195
Blood CD8 T cells	2	ST20-AS1	1.09	-0.131	-0.802	0.539	1.05	-0.408	0.688	1	-4.68	ENSG00000259642
Blood CD8 T cells	2	PRIM2	3.16	0.148	-0.609	0.906	2.03	0.408	0.688	1	-4.68	ENSG00000146143
Blood CD8 T cells	2	HPS1	19.6	-0.0534	-0.326	0.219	4.74	-0.407	0.688	1	-4.68	ENSG00000107521
Blood CD8 T cells	2	AC087741.1	0.786	-0.114	-0.697	0.469	0.741	-0.407	0.688	1	-4.68	ENSG00000262580
Blood CD8 T cells	2	NRAV	0.22	-0.0602	-0.368	0.248	0.222	-0.407	0.688	1	-4.68	ENSG00000248008
Blood CD8 T cells	2	COMMD7	2.9	0.173	-0.712	1.06	1.71	0.407	0.688	1	-4.68	ENSG00000149600
Blood CD8 T cells	2	USP33	9.08	0.153	-0.632	0.939	3.54	0.407	0.688	1	-4.68	ENSG00000077254
Blood CD8 T cells	2	MRPL10	18	0.0837	-0.344	0.512	4.5	0.407	0.688	1	-4.68	ENSG00000159111
Blood CD8 T cells	2	TMCO4	2.58	0.16	-0.661	0.982	1.75	0.407	0.688	1	-4.68	ENSG00000162542
Blood CD8 T cells	2	SLA	8.42	0.203	-0.836	1.24	3.22	0.407	0.688	1	-4.68	ENSG00000155926
Blood CD8 T cells	2	RSL24D1	43.7	0.0598	-0.246	0.366	6.08	0.406	0.689	1	-4.68	ENSG00000137876
Blood CD8 T cells	2	FGFR1OP2	28.7	0.0788	-0.325	0.482	5.14	0.406	0.689	1	-4.68	ENSG00000111790
Blood CD8 T cells	2	VIM	80.9	-0.0637	-0.39	0.262	8.2	-0.406	0.689	1	-4.68	ENSG00000026025
Blood CD8 T cells	2	ATAD2	3.4	-0.132	-0.809	0.544	2.23	-0.406	0.689	1	-4.68	ENSG00000156802
Blood CD8 T cells	2	FAM213A	1.11	0.1	-0.413	0.613	0.855	0.406	0.689	1	-4.68	ENSG00000122378
Blood CD8 T cells	2	NOTCH2NL	0.497	0.119	-0.49	0.727	0.645	0.406	0.689	1	-4.68	ENSG00000264343
Blood CD8 T cells	2	ARHGAP27	5.67	0.0866	-0.358	0.531	2.82	0.406	0.689	1	-4.68	ENSG00000159314
Blood CD8 T cells	2	AC072061.1	0.728	-0.1	-0.614	0.413	0.664	-0.406	0.689	1	-4.68	ENSG00000259826
Blood CD8 T cells	2	USP24	4.6	-0.164	-1	0.677	2.46	-0.406	0.689	1	-4.68	ENSG00000162402
Blood CD8 T cells	2	DNAJB14	17.6	0.0596	-0.246	0.366	4.55	0.405	0.689	1	-4.68	ENSG00000164031
Blood CD8 T cells	2	SLC30A4	0.832	0.114	-0.473	0.701	0.794	0.405	0.689	1	-4.68	ENSG00000104154
Blood CD8 T cells	2	ITPR1	3.72	0.152	-0.63	0.934	2.26	0.405	0.69	1	-4.68	ENSG00000150995
Blood CD8 T cells	2	AL009179.1	0.567	-0.0814	-0.499	0.337	0.573	-0.405	0.69	1	-4.68	ENSG00000281706
Blood CD8 T cells	2	CBFB	3.97	0.206	-0.854	1.27	2.14	0.405	0.69	1	-4.68	ENSG00000067955
Blood CD8 T cells	2	PRR34-AS1	3.28	0.145	-0.602	0.892	2.02	0.405	0.69	1	-4.68	ENSG00000241990
Blood CD8 T cells	2	KIF14	0.0578	0.0376	-0.156	0.231	0.0709	0.405	0.69	1	-4.68	ENSG00000118193
Blood CD8 T cells	2	TMEM242	5.32	0.185	-0.767	1.14	2.7	0.405	0.69	1	-4.68	ENSG00000215712
Blood CD8 T cells	2	RHOT1	5.27	-0.186	-1.14	0.772	2.4	-0.404	0.69	1	-4.68	ENSG00000126858
Blood CD8 T cells	2	PGAP2	3.24	0.168	-0.699	1.04	2.07	0.404	0.69	1	-4.68	ENSG00000148985
Blood CD8 T cells	2	AC008014.1	0.312	0.116	-0.482	0.714	0.534	0.404	0.69	1	-4.68	ENSG00000257261
Blood CD8 T cells	2	TAF1	4.24	-0.153	-0.938	0.633	2.28	-0.404	0.69	1	-4.68	ENSG00000147133
Blood CD8 T cells	2	CRLF3	12.3	-0.222	-1.37	0.923	3.53	-0.404	0.69	1	-4.68	ENSG00000176390
Blood CD8 T cells	2	MAFF	1.08	-0.15	-0.923	0.623	1.11	-0.404	0.69	1	-4.68	ENSG00000185022
Blood CD8 T cells	2	SNX16	0.983	0.108	-0.447	0.663	0.748	0.404	0.691	1	-4.68	ENSG00000104497
Blood CD8 T cells	2	C1orf122	3.82	-0.163	-1	0.676	2.51	-0.404	0.691	1	-4.68	ENSG00000197982
Blood CD8 T cells	2	AC233280.1	0.0925	-0.0365	-0.225	0.152	0.0776	-0.404	0.691	1	-4.68	ENSG00000229178
Blood CD8 T cells	2	TRBV27	9.79	-0.209	-1.29	0.87	4.51	-0.403	0.691	1	-4.68	ENSG00000211752
Blood CD8 T cells	2	OGFOD3	4.79	-0.189	-1.16	0.784	2.37	-0.403	0.691	1	-4.68	ENSG00000181396
Blood CD8 T cells	2	NPDC1	8.17	-0.144	-0.885	0.597	3.67	-0.403	0.691	1	-4.68	ENSG00000107281
Blood CD8 T cells	2	RNF103	0.763	0.105	-0.438	0.649	0.843	0.403	0.691	1	-4.68	ENSG00000239305
Blood CD8 T cells	2	BTBD8	0.486	0.12	-0.498	0.738	0.512	0.403	0.691	1	-4.68	ENSG00000189195
Blood CD8 T cells	2	CTPS1	1.77	-0.14	-0.864	0.584	1.41	-0.403	0.691	1	-4.68	ENSG00000171793
Blood CD8 T cells	2	GNS	3.51	-0.155	-0.954	0.645	2.25	-0.403	0.691	1	-4.68	ENSG00000135677
Blood CD8 T cells	2	LAT	50.2	0.0457	-0.191	0.282	6.42	0.402	0.691	1	-4.68	ENSG00000213658
Blood CD8 T cells	2	AL162258.2	0.832	-0.11	-0.677	0.458	0.803	-0.402	0.691	1	-4.68	ENSG00000272030
Blood CD8 T cells	2	UNC5B-AS1	0.301	-0.0878	-0.542	0.366	0.356	-0.402	0.692	1	-4.68	ENSG00000237512
Blood CD8 T cells	2	PAPOLG	4.02	0.164	-0.685	1.01	2.46	0.402	0.692	1	-4.68	ENSG00000115421
Blood CD8 T cells	2	FECH	2.71	0.136	-0.566	0.837	1.9	0.402	0.692	1	-4.68	ENSG00000066926
Blood CD8 T cells	2	BRD3OS	3.64	-0.159	-0.979	0.662	2.08	-0.402	0.692	1	-4.68	ENSG00000235106
Blood CD8 T cells	2	RYR1	0.324	-0.075	-0.463	0.313	0.302	-0.402	0.692	1	-4.68	ENSG00000196218
Blood CD8 T cells	2	ADAM8	16.9	0.0672	-0.28	0.415	4.55	0.402	0.692	1	-4.68	ENSG00000151651
Blood CD8 T cells	2	ALDH16A1	5.19	-0.185	-1.14	0.772	2.39	-0.402	0.692	1	-4.68	ENSG00000161618
Blood CD8 T cells	2	DBNL	22.1	0.0546	-0.228	0.337	4.88	0.402	0.692	1	-4.68	ENSG00000136279
Blood CD8 T cells	2	C1RL	4.53	-0.158	-0.975	0.66	2.68	-0.402	0.692	1	-4.68	ENSG00000139178
Blood CD8 T cells	2	HCFC1R1	9.99	0.202	-0.843	1.25	3.32	0.401	0.692	1	-4.68	ENSG00000103145
Blood CD8 T cells	2	RHNO1	6.41	-0.182	-1.13	0.761	2.74	-0.401	0.692	1	-4.68	ENSG00000171792
Blood CD8 T cells	2	FBXO4	4.09	0.167	-0.701	1.03	2.17	0.401	0.693	1	-4.68	ENSG00000151876
Blood CD8 T cells	2	SND1	11.2	-0.168	-1.04	0.706	3.69	-0.401	0.693	1	-4.68	ENSG00000197157
Blood CD8 T cells	2	AL136454.1	3.12	-0.155	-0.962	0.652	1.97	-0.4	0.693	1	-4.68	ENSG00000231767
Blood CD8 T cells	2	PDGFD	4.06	0.17	-0.715	1.06	2.21	0.4	0.693	1	-4.68	ENSG00000170962
Blood CD8 T cells	2	TBC1D4	2.79	-0.137	-0.848	0.575	1.98	-0.4	0.693	1	-4.68	ENSG00000136111
Blood CD8 T cells	2	TRIP12	7.95	-0.197	-1.22	0.827	3.21	-0.4	0.693	1	-4.68	ENSG00000153827
Blood CD8 T cells	2	ASTE1	4.04	-0.157	-0.975	0.661	2.34	-0.4	0.693	1	-4.68	ENSG00000034533
Blood CD8 T cells	2	AKAP10	4.76	-0.178	-1.11	0.749	2.34	-0.4	0.693	1	-4.68	ENSG00000108599
Blood CD8 T cells	2	ELP1	3.49	0.176	-0.739	1.09	2.33	0.4	0.694	1	-4.68	ENSG00000070061
Blood CD8 T cells	2	FP565260.1	1.73	0.153	-0.642	0.948	1.35	0.4	0.694	1	-4.68	ENSG00000275464
Blood CD8 T cells	2	IPO11	1.54	0.128	-0.537	0.792	1.1	0.399	0.694	1	-4.68	ENSG00000086200
Blood CD8 T cells	2	STAM-AS1	0.139	0.0511	-0.215	0.317	0.137	0.399	0.694	1	-4.68	ENSG00000260589
Blood CD8 T cells	2	ZNF738	2.25	-0.145	-0.903	0.612	1.61	-0.399	0.694	1	-4.68	ENSG00000172687
Blood CD8 T cells	2	SDCBP2	0.185	0.0497	-0.209	0.309	0.176	0.399	0.694	1	-4.68	ENSG00000125775
Blood CD8 T cells	2	ZNF708	4.34	-0.168	-1.04	0.706	2.49	-0.399	0.694	1	-4.68	ENSG00000182141
Blood CD8 T cells	2	TTBK2	3.18	-0.137	-0.848	0.575	2.03	-0.399	0.694	1	-4.68	ENSG00000128881
Blood CD8 T cells	2	POLDIP2	9.98	0.0639	-0.269	0.397	3.75	0.399	0.694	1	-4.68	ENSG00000004142
Blood CD8 T cells	2	JADE2	6.97	-0.196	-1.22	0.827	3.02	-0.399	0.694	1	-4.68	ENSG00000043143
Blood CD8 T cells	2	CRACR2A	2.57	0.152	-0.639	0.942	1.74	0.399	0.694	1	-4.68	ENSG00000130038
Blood CD8 T cells	2	TEP1	1.83	0.137	-0.579	0.854	1.49	0.399	0.694	1	-4.68	ENSG00000129566
Blood CD8 T cells	2	PCIF1	15.5	0.0839	-0.353	0.521	4.43	0.399	0.694	1	-4.68	ENSG00000100982
Blood CD8 T cells	2	GATAD2A	6.29	0.0858	-0.362	0.533	3.14	0.399	0.694	1	-4.68	ENSG00000167491
Blood CD8 T cells	2	Z93930.2	4.58	-0.178	-1.11	0.753	2.36	-0.399	0.694	1	-4.68	ENSG00000226471
Blood CD8 T cells	2	AK9	2.8	-0.16	-0.995	0.675	1.91	-0.398	0.694	1	-4.68	ENSG00000155085
Blood CD8 T cells	2	DDI2	2.08	0.144	-0.607	0.895	1.55	0.398	0.694	1	-4.68	ENSG00000197312
Blood CD8 T cells	2	HLA-DQB1	22.2	-0.179	-1.12	0.758	4.92	-0.398	0.695	1	-4.68	ENSG00000179344
Blood CD8 T cells	2	NCALD	5.92	-0.102	-0.634	0.43	3.06	-0.398	0.695	1	-4.68	ENSG00000104490
Blood CD8 T cells	2	CDK5RAP1	4.72	-0.154	-0.962	0.653	2.63	-0.398	0.695	1	-4.68	ENSG00000101391
Blood CD8 T cells	2	KIFC1	0.15	0.0491	-0.208	0.306	0.166	0.398	0.695	1	-4.68	ENSG00000237649
Blood CD8 T cells	2	STARD4	1.75	-0.178	-1.11	0.755	1.53	-0.398	0.695	1	-4.68	ENSG00000164211
Blood CD8 T cells	2	RMND1	2.17	0.165	-0.7	1.03	1.75	0.398	0.695	1	-4.68	ENSG00000155906
Blood CD8 T cells	2	TRIP13	0.116	0.0416	-0.176	0.26	0.131	0.397	0.695	1	-4.68	ENSG00000071539
Blood CD8 T cells	2	FAM229A	0.601	-0.0884	-0.551	0.374	0.581	-0.397	0.695	1	-4.68	ENSG00000225828
Blood CD8 T cells	2	ZNF593	5.85	-0.077	-0.48	0.326	3.17	-0.397	0.695	1	-4.68	ENSG00000142684
Blood CD8 T cells	2	PSMD12	9.23	0.196	-0.831	1.22	3.01	0.397	0.695	1	-4.68	ENSG00000197170
Blood CD8 T cells	2	DYRK2	5.34	-0.177	-1.1	0.748	2.62	-0.397	0.695	1	-4.68	ENSG00000127334
Blood CD8 T cells	2	AMY2B	0.52	-0.0959	-0.599	0.407	0.562	-0.397	0.695	1	-4.68	ENSG00000240038
Blood CD8 T cells	2	CENPL	1.78	0.136	-0.577	0.849	1.4	0.397	0.695	1	-4.68	ENSG00000120334
Blood CD8 T cells	2	CNFN	0.15	0.0447	-0.19	0.279	0.15	0.397	0.696	1	-4.68	ENSG00000105427
Blood CD8 T cells	2	HLA-DRB1	49.2	0.117	-0.498	0.733	6.76	0.397	0.696	1	-4.68	ENSG00000196126
Blood CD8 T cells	2	CD40	1.27	-0.128	-0.797	0.542	1	-0.397	0.696	1	-4.68	ENSG00000101017
Blood CD8 T cells	2	FTSJ3	4.37	-0.168	-1.05	0.713	2.19	-0.397	0.696	1	-4.68	ENSG00000108592
Blood CD8 T cells	2	USP15	22.8	-0.0925	-0.578	0.393	4.84	-0.397	0.696	1	-4.68	ENSG00000135655
Blood CD8 T cells	2	MCUR1	4.57	0.149	-0.632	0.93	2.43	0.396	0.696	1	-4.68	ENSG00000050393
Blood CD8 T cells	2	FAM234A	1.12	0.117	-0.499	0.733	0.945	0.396	0.696	1	-4.68	ENSG00000167930
Blood CD8 T cells	2	SART1	4.27	-0.186	-1.17	0.792	2.45	-0.396	0.696	1	-4.68	ENSG00000175467
Blood CD8 T cells	2	COLGALT2	0.301	0.0846	-0.36	0.529	0.371	0.396	0.696	1	-4.68	ENSG00000198756
Blood CD8 T cells	2	SHARPIN	15.9	0.0621	-0.264	0.388	4.34	0.396	0.696	1	-4.68	ENSG00000179526
Blood CD8 T cells	2	C2CD2	0.613	0.111	-0.473	0.696	0.708	0.396	0.696	1	-4.68	ENSG00000157617
Blood CD8 T cells	2	BCAS4	9.35	-0.085	-0.532	0.362	3.57	-0.396	0.696	1	-4.68	ENSG00000124243
Blood CD8 T cells	2	CTNNBIP1	1.64	0.154	-0.654	0.961	1.41	0.396	0.696	1	-4.68	ENSG00000178585
Blood CD8 T cells	2	TGFBR3L	1.38	0.13	-0.553	0.813	0.989	0.396	0.696	1	-4.68	ENSG00000260001
Blood CD8 T cells	2	SWAP70	0.96	-0.112	-0.699	0.475	0.759	-0.396	0.696	1	-4.68	ENSG00000133789
Blood CD8 T cells	2	CHTOP	9.4	-0.0791	-0.495	0.337	3.71	-0.396	0.696	1	-4.68	ENSG00000160679
Blood CD8 T cells	2	WDR3	2.12	-0.156	-0.979	0.666	1.42	-0.395	0.697	1	-4.68	ENSG00000065183
Blood CD8 T cells	2	PPARA	1.14	0.127	-0.542	0.795	1.29	0.395	0.697	1	-4.68	ENSG00000186951
Blood CD8 T cells	2	STAT5A	7.65	0.179	-0.765	1.12	2.97	0.395	0.697	1	-4.68	ENSG00000126561
Blood CD8 T cells	2	POLR3B	1.03	-0.121	-0.759	0.517	0.933	-0.395	0.697	1	-4.68	ENSG00000013503
Blood CD8 T cells	2	SHLD1	4.27	-0.122	-0.763	0.52	2.72	-0.395	0.697	1	-4.68	ENSG00000171984
Blood CD8 T cells	2	ZMIZ2	2.75	-0.147	-0.921	0.627	1.99	-0.395	0.697	1	-4.68	ENSG00000122515
Blood CD8 T cells	2	EFTUD2	5.67	0.169	-0.72	1.06	2.68	0.395	0.697	1	-4.68	ENSG00000108883
Blood CD8 T cells	2	PTCD2	0.89	0.0984	-0.42	0.617	0.826	0.395	0.697	1	-4.68	ENSG00000049883
Blood CD8 T cells	2	TMEM120A	8.07	0.0819	-0.35	0.514	3.31	0.395	0.697	1	-4.68	ENSG00000189077
Blood CD8 T cells	2	RFXAP	1.08	-0.118	-0.74	0.504	0.849	-0.395	0.697	1	-4.68	ENSG00000133111
Blood CD8 T cells	2	NUP54	7.11	-0.175	-1.1	0.746	2.92	-0.395	0.697	1	-4.68	ENSG00000138750
Blood CD8 T cells	2	TMEM183A	11.5	-0.0591	-0.371	0.253	3.89	-0.394	0.697	1	-4.68	ENSG00000163444
Blood CD8 T cells	2	RAB2B	2.9	0.166	-0.711	1.04	1.77	0.394	0.698	1	-4.68	ENSG00000129472
Blood CD8 T cells	2	UBTD2	0.104	-0.0842	-0.529	0.36	0.19	-0.394	0.698	1	-4.68	ENSG00000168246
Blood CD8 T cells	2	ZNF671	1.61	-0.171	-1.07	0.731	1.3	-0.394	0.698	1	-4.68	ENSG00000083814
Blood CD8 T cells	2	ZKSCAN1	8.02	0.184	-0.787	1.15	2.99	0.394	0.698	1	-4.68	ENSG00000106261
Blood CD8 T cells	2	MDP1	4.24	0.132	-0.563	0.826	2.61	0.394	0.698	1	-4.68	ENSG00000213920
Blood CD8 T cells	2	RUNX3	19.4	-0.1	-0.628	0.428	4.84	-0.394	0.698	1	-4.68	ENSG00000020633
Blood CD8 T cells	2	RPL22	96.5	0.036	-0.155	0.227	8.98	0.393	0.698	1	-4.68	ENSG00000116251
Blood CD8 T cells	2	GPAT2	0.682	0.131	-0.562	0.824	0.665	0.393	0.698	1	-4.68	ENSG00000186281
Blood CD8 T cells	2	TAF5L	0.821	0.0912	-0.391	0.574	0.718	0.393	0.698	1	-4.68	ENSG00000135801
Blood CD8 T cells	2	AC004241.1	0.763	0.0985	-0.423	0.62	0.721	0.393	0.698	1	-4.68	ENSG00000257433
Blood CD8 T cells	2	GAPDH	90.8	-0.0475	-0.299	0.204	8.64	-0.393	0.698	1	-4.68	ENSG00000111640
Blood CD8 T cells	2	HIST1H3B	0.15	-0.0676	-0.426	0.29	0.192	-0.393	0.698	1	-4.68	ENSG00000274267
Blood CD8 T cells	2	USP45	2.05	0.144	-0.62	0.909	1.62	0.393	0.698	1	-4.68	ENSG00000123552
Blood CD8 T cells	2	RFESD	0.994	-0.154	-0.971	0.663	1.03	-0.393	0.698	1	-4.68	ENSG00000175449
Blood CD8 T cells	2	LRRC29	0.451	0.0752	-0.323	0.473	0.432	0.393	0.698	1	-4.68	ENSG00000125122
Blood CD8 T cells	2	MAP4K2	4.74	-0.167	-1.06	0.72	2.25	-0.392	0.699	1	-4.68	ENSG00000168067
Blood CD8 T cells	2	UBXN6	2.3	-0.148	-0.932	0.636	1.77	-0.392	0.699	1	-4.68	ENSG00000167671
Blood CD8 T cells	2	ATRN	1.18	-0.14	-0.881	0.602	1.23	-0.392	0.699	1	-4.68	ENSG00000088812
Blood CD8 T cells	2	ARHGEF4	0.37	-0.0757	-0.477	0.326	0.432	-0.392	0.699	1	-4.68	ENSG00000136002
Blood CD8 T cells	2	AL160291.1	0.243	-0.0858	-0.541	0.37	0.366	-0.392	0.699	1	-4.68	ENSG00000262412
Blood CD8 T cells	2	ANKS6	0.312	0.0693	-0.298	0.437	0.301	0.392	0.699	1	-4.68	ENSG00000165138
Blood CD8 T cells	2	YWHAQ	45.6	-0.06	-0.379	0.259	6.27	-0.392	0.699	1	-4.68	ENSG00000134308
Blood CD8 T cells	2	KLF3	11.6	-0.188	-1.18	0.809	3.82	-0.392	0.699	1	-4.68	ENSG00000109787
Blood CD8 T cells	2	NDUFAF7	2.95	0.163	-0.703	1.03	1.76	0.391	0.699	1	-4.68	ENSG00000003509
Blood CD8 T cells	2	PHACTR4	5.24	0.172	-0.743	1.09	2.68	0.391	0.7	1	-4.68	ENSG00000204138
Blood CD8 T cells	2	TTC39B	3.87	-0.173	-1.09	0.748	2.38	-0.391	0.7	1	-4.68	ENSG00000155158
Blood CD8 T cells	2	PNPLA2	19.5	-0.0683	-0.431	0.295	4.65	-0.391	0.7	1	-4.68	ENSG00000177666
Blood CD8 T cells	2	ZNF2	0.856	0.139	-0.6	0.877	0.993	0.391	0.7	1	-4.68	ENSG00000275111
Blood CD8 T cells	2	RPLP0	98.3	0.0464	-0.201	0.293	9.77	0.391	0.7	1	-4.68	ENSG00000089157
Blood CD8 T cells	2	SEC22B	12.6	-0.176	-1.12	0.763	3.9	-0.391	0.7	1	-4.68	ENSG00000265808
Blood CD8 T cells	2	PLEKHA1	11	0.159	-0.687	1	3.67	0.39	0.7	1	-4.68	ENSG00000107679
Blood CD8 T cells	2	C3orf67	0.0231	0.0259	-0.112	0.164	0.0148	0.39	0.7	1	-4.68	ENSG00000163689
Blood CD8 T cells	2	KEAP1	8.83	0.145	-0.63	0.921	3.31	0.39	0.7	1	-4.68	ENSG00000079999
Blood CD8 T cells	2	MRPS2	7.75	-0.0854	-0.541	0.37	3.48	-0.39	0.7	1	-4.68	ENSG00000122140
Blood CD8 T cells	2	ZNF483	1.21	-0.13	-0.826	0.565	1.1	-0.39	0.7	1	-4.68	ENSG00000173258
Blood CD8 T cells	2	ZNF85	1.48	-0.11	-0.697	0.477	1.26	-0.39	0.7	1	-4.68	ENSG00000105750
Blood CD8 T cells	2	COQ10A	4.3	0.135	-0.584	0.854	2.63	0.39	0.7	1	-4.68	ENSG00000135469
Blood CD8 T cells	2	SCAMP2	24.4	0.0683	-0.296	0.433	4.94	0.39	0.701	1	-4.68	ENSG00000140497
Blood CD8 T cells	2	DOK7	0.0347	-0.032	-0.203	0.139	0.0379	-0.39	0.701	1	-4.68	ENSG00000175920
Blood CD8 T cells	2	GPANK1	4.64	-0.152	-0.962	0.658	2.42	-0.39	0.701	1	-4.68	ENSG00000204438
Blood CD8 T cells	2	ZNF317	2.21	-0.128	-0.814	0.557	1.66	-0.39	0.701	1	-4.68	ENSG00000130803
Blood CD8 T cells	2	MCCC1	3.85	-0.15	-0.954	0.653	2.28	-0.389	0.701	1	-4.68	ENSG00000078070
Blood CD8 T cells	2	PRPF18	8.52	0.196	-0.849	1.24	3.24	0.389	0.701	1	-4.68	ENSG00000165630
Blood CD8 T cells	2	DHX58	1.86	-0.128	-0.812	0.556	1.37	-0.389	0.701	1	-4.68	ENSG00000108771
Blood CD8 T cells	2	RNPS1	34.5	0.0662	-0.288	0.42	5.61	0.389	0.701	1	-4.68	ENSG00000205937
Blood CD8 T cells	2	COPG1	6.94	-0.138	-0.879	0.602	2.95	-0.389	0.701	1	-4.68	ENSG00000181789
Blood CD8 T cells	2	LTB4R	1.23	-0.134	-0.849	0.581	0.948	-0.389	0.701	1	-4.68	ENSG00000213903
Blood CD8 T cells	2	ZRANB2	25.6	-0.0452	-0.287	0.196	5.22	-0.389	0.701	1	-4.68	ENSG00000132485
Blood CD8 T cells	2	CD47	37.9	-0.0483	-0.307	0.21	5.99	-0.389	0.701	1	-4.68	ENSG00000196776
Blood CD8 T cells	2	AC009118.2	0.185	-0.0491	-0.312	0.214	0.128	-0.389	0.701	1	-4.68	ENSG00000276131
Blood CD8 T cells	2	NAA20	14.4	-0.0814	-0.517	0.354	4.17	-0.389	0.701	1	-4.68	ENSG00000173418
Blood CD8 T cells	2	MRPS10	8.98	0.214	-0.932	1.36	2.92	0.389	0.701	1	-4.68	ENSG00000048544
Blood CD8 T cells	2	AC090061.1	0.763	0.11	-0.479	0.699	0.777	0.389	0.701	1	-4.68	ENSG00000247363
Blood CD8 T cells	2	NIFK-AS1	2.43	0.137	-0.597	0.872	1.48	0.389	0.701	1	-4.68	ENSG00000236859
Blood CD8 T cells	2	AC105020.6	1.11	0.108	-0.468	0.683	0.994	0.389	0.701	1	-4.68	ENSG00000275454
Blood CD8 T cells	2	GBF1	3.42	0.126	-0.549	0.801	2.46	0.389	0.701	1	-4.68	ENSG00000107862
Blood CD8 T cells	2	AL137003.1	1.32	0.112	-0.49	0.715	1.3	0.389	0.702	1	-4.68	ENSG00000229931
Blood CD8 T cells	2	FLNB	1.18	0.111	-0.484	0.706	0.975	0.388	0.702	1	-4.68	ENSG00000136068
Blood CD8 T cells	2	GALNT12	0.243	-0.0608	-0.387	0.265	0.267	-0.388	0.702	1	-4.68	ENSG00000119514
Blood CD8 T cells	2	SH3BP1	17.3	-0.0761	-0.484	0.332	4.73	-0.388	0.702	1	-4.68	ENSG00000100092
Blood CD8 T cells	2	MPIG6B	0.0347	-0.028	-0.178	0.122	0.0244	-0.388	0.702	1	-4.68	ENSG00000204420
Blood CD8 T cells	2	LINC01480	0.0347	-0.028	-0.178	0.122	0.0244	-0.388	0.702	1	-4.68	ENSG00000270164
Blood CD8 T cells	2	LINC00158	0.0347	-0.028	-0.178	0.122	0.0244	-0.388	0.702	1	-4.68	ENSG00000185433
Blood CD8 T cells	2	LSM5	23.7	-0.12	-0.764	0.524	4.93	-0.388	0.702	1	-4.68	ENSG00000106355
Blood CD8 T cells	2	CTBS	6.79	-0.178	-1.14	0.778	2.97	-0.388	0.702	1	-4.68	ENSG00000117151
Blood CD8 T cells	2	PHF19	2.86	-0.173	-1.1	0.754	1.71	-0.388	0.702	1	-4.68	ENSG00000119403
Blood CD8 T cells	2	DDIT4L	0.0694	0.0375	-0.164	0.239	0.0777	0.388	0.702	1	-4.68	ENSG00000145358
Blood CD8 T cells	2	TTC24	1.77	0.126	-0.548	0.799	1.15	0.388	0.702	1	-4.68	ENSG00000187862
Blood CD8 T cells	2	AASDH	3.42	-0.174	-1.11	0.759	1.95	-0.388	0.702	1	-4.68	ENSG00000157426
Blood CD8 T cells	2	ARCN1	7.38	-0.144	-0.917	0.629	3.08	-0.388	0.702	1	-4.68	ENSG00000095139
Blood CD8 T cells	2	DELE1	8	0.178	-0.776	1.13	3.06	0.387	0.702	1	-4.68	ENSG00000081791
Blood CD8 T cells	2	DECR2	0.59	0.109	-0.477	0.696	0.612	0.387	0.702	1	-4.68	ENSG00000242612
Blood CD8 T cells	2	ACBD4	2.15	0.112	-0.488	0.712	1.69	0.387	0.703	1	-4.68	ENSG00000181513
Blood CD8 T cells	2	CCNT2-AS1	0.428	0.0967	-0.423	0.616	0.446	0.387	0.703	1	-4.68	ENSG00000224043
Blood CD8 T cells	2	SFR1	3.04	-0.168	-1.07	0.736	1.67	-0.387	0.703	1	-4.68	ENSG00000156384
Blood CD8 T cells	2	ZBTB11-AS1	1.23	0.13	-0.57	0.83	1.28	0.387	0.703	1	-4.68	ENSG00000256628
Blood CD8 T cells	2	SH2B1	7.53	-0.176	-1.12	0.769	2.92	-0.387	0.703	1	-4.68	ENSG00000178188
Blood CD8 T cells	2	NEURL1	0.439	-0.143	-0.913	0.626	0.654	-0.387	0.703	1	-4.68	ENSG00000107954
Blood CD8 T cells	2	UBE2S	1.31	-0.16	-1.02	0.7	1.25	-0.387	0.703	1	-4.68	ENSG00000108106
Blood CD8 T cells	2	ALS2	1.18	-0.12	-0.763	0.524	0.858	-0.387	0.703	1	-4.68	ENSG00000003393
Blood CD8 T cells	2	NALT1	0.0694	0.0328	-0.144	0.209	0.0681	0.387	0.703	1	-4.68	ENSG00000237886
Blood CD8 T cells	2	SEC11C	24	0.0519	-0.227	0.331	5.05	0.387	0.703	1	-4.68	ENSG00000166562
Blood CD8 T cells	2	WDR55	4.58	-0.103	-0.66	0.453	2.6	-0.386	0.703	1	-4.68	ENSG00000120314
Blood CD8 T cells	2	DDOST	32.9	0.0492	-0.216	0.314	5.55	0.386	0.703	1	-4.68	ENSG00000244038
Blood CD8 T cells	2	AFG1L	0.925	0.111	-0.488	0.711	0.989	0.386	0.703	1	-4.68	ENSG00000135537
Blood CD8 T cells	2	ACVR2A	0.15	0.082	-0.36	0.524	0.246	0.386	0.703	1	-4.68	ENSG00000121989
Blood CD8 T cells	2	RPL3	99.5	0.0354	-0.155	0.226	10.5	0.386	0.703	1	-4.68	ENSG00000100316
Blood CD8 T cells	2	UAP1	5.23	0.16	-0.704	1.02	2.65	0.385	0.704	1	-4.68	ENSG00000117143
Blood CD8 T cells	2	DOPEY2	3.56	0.141	-0.62	0.903	2.45	0.385	0.704	1	-4.68	ENSG00000142197
Blood CD8 T cells	2	QSOX2	0.509	0.0871	-0.383	0.558	0.485	0.385	0.704	1	-4.68	ENSG00000165661
Blood CD8 T cells	2	MFSD9	1.56	0.11	-0.485	0.705	1.41	0.385	0.704	1	-4.68	ENSG00000135953
Blood CD8 T cells	2	ZNF699	4.51	0.151	-0.666	0.968	2.3	0.385	0.704	1	-4.68	ENSG00000196110
Blood CD8 T cells	2	MT2A	59.4	0.106	-0.466	0.677	7.09	0.385	0.704	1	-4.68	ENSG00000125148
Blood CD8 T cells	2	SP3	7.54	0.185	-0.814	1.18	3.11	0.385	0.704	1	-4.68	ENSG00000172845
Blood CD8 T cells	2	FAM192A	9.13	0.152	-0.671	0.975	3.63	0.385	0.704	1	-4.68	ENSG00000172775
Blood CD8 T cells	2	GTF2A2	28.9	-0.197	-1.26	0.867	4.97	-0.385	0.704	1	-4.68	ENSG00000140307
Blood CD8 T cells	2	MX2	5.15	0.123	-0.542	0.789	2.79	0.385	0.704	1	-4.68	ENSG00000183486
Blood CD8 T cells	2	SLC25A22	4.52	0.148	-0.652	0.948	2.46	0.385	0.704	1	-4.68	ENSG00000177542
Blood CD8 T cells	2	LTK	0.0231	-0.0298	-0.191	0.132	0.0323	-0.385	0.704	1	-4.68	ENSG00000062524
Blood CD8 T cells	2	EIF4H	24.5	-0.0843	-0.54	0.372	5.02	-0.384	0.705	1	-4.68	ENSG00000106682
Blood CD8 T cells	2	PRMT9	4.65	0.145	-0.641	0.932	2.45	0.384	0.705	1	-4.68	ENSG00000164169
Blood CD8 T cells	2	INTS4	3.01	0.131	-0.577	0.838	1.99	0.384	0.705	1	-4.68	ENSG00000149262
Blood CD8 T cells	2	RAD51	0.0231	-0.0277	-0.178	0.122	0.0246	-0.384	0.705	1	-4.68	ENSG00000051180
Blood CD8 T cells	2	REV1	4.52	-0.157	-1.01	0.692	2.47	-0.384	0.705	1	-4.68	ENSG00000135945
Blood CD8 T cells	2	CNNM3	0.717	-0.134	-0.859	0.591	0.775	-0.384	0.705	1	-4.68	ENSG00000168763
Blood CD8 T cells	2	DTNB	3.57	-0.159	-1.02	0.704	1.99	-0.384	0.705	1	-4.68	ENSG00000138101
Blood CD8 T cells	2	METTL21A	5.77	0.163	-0.722	1.05	2.66	0.383	0.705	1	-4.68	ENSG00000144401
Blood CD8 T cells	2	ELOVL6	0.821	0.157	-0.695	1.01	0.914	0.383	0.705	1	-4.68	ENSG00000170522
Blood CD8 T cells	2	NUBP1	4.02	0.138	-0.612	0.888	2.08	0.383	0.705	1	-4.68	ENSG00000103274
Blood CD8 T cells	2	ZNF513	0.705	0.0947	-0.419	0.609	0.637	0.383	0.705	1	-4.68	ENSG00000163795
Blood CD8 T cells	2	SPAG9	4.61	-0.159	-1.02	0.703	2.48	-0.383	0.705	1	-4.68	ENSG00000008294
Blood CD8 T cells	2	GSEC	1.06	0.111	-0.491	0.713	0.769	0.383	0.705	1	-4.68	ENSG00000280832
Blood CD8 T cells	2	TMEM59	48.9	0.0456	-0.202	0.294	6.32	0.383	0.706	1	-4.68	ENSG00000116209
Blood CD8 T cells	2	TUSC2	14.6	0.062	-0.275	0.399	4.21	0.383	0.706	1	-4.68	ENSG00000114383
Blood CD8 T cells	2	DENND3	0.671	-0.0882	-0.567	0.391	0.584	-0.383	0.706	1	-4.68	ENSG00000105339
Blood CD8 T cells	2	ZC3H3	3.85	0.152	-0.676	0.98	2.31	0.383	0.706	1	-4.68	ENSG00000014164
Blood CD8 T cells	2	CHURC1	20.7	-0.0665	-0.428	0.295	4.83	-0.383	0.706	1	-4.68	ENSG00000258289
Blood CD8 T cells	2	AC012615.1	6.26	0.215	-0.953	1.38	2.8	0.383	0.706	1	-4.68	ENSG00000261526
Blood CD8 T cells	2	PIGX	1.82	-0.157	-1.01	0.697	1.55	-0.383	0.706	1	-4.68	ENSG00000163964
Blood CD8 T cells	2	IKZF5	3.46	-0.175	-1.13	0.779	2.1	-0.383	0.706	1	-4.68	ENSG00000095574
Blood CD8 T cells	2	SAAL1	3.12	-0.147	-0.947	0.653	1.9	-0.383	0.706	1	-4.68	ENSG00000166788
Blood CD8 T cells	2	MDM1	2.47	-0.143	-0.92	0.634	1.8	-0.383	0.706	1	-4.68	ENSG00000111554
Blood CD8 T cells	2	MAPK12	0.173	-0.0668	-0.43	0.297	0.193	-0.382	0.706	1	-4.68	ENSG00000188130
Blood CD8 T cells	2	PVT1	2.46	0.139	-0.619	0.897	1.89	0.382	0.706	1	-4.68	ENSG00000249859
Blood CD8 T cells	2	SARDH	0.243	-0.0554	-0.357	0.246	0.222	-0.382	0.706	1	-4.68	ENSG00000123453
Blood CD8 T cells	2	PRKD2	5.21	-0.182	-1.17	0.807	2.41	-0.382	0.706	1	-4.68	ENSG00000105287
Blood CD8 T cells	2	ATP6V0E1	59.2	0.0434	-0.193	0.28	6.73	0.382	0.706	1	-4.68	ENSG00000113732
Blood CD8 T cells	2	LRRFIP1	31.6	0.0755	-0.336	0.487	5.63	0.382	0.706	1	-4.68	ENSG00000124831
Blood CD8 T cells	2	LINC02361	3.6	0.18	-0.802	1.16	1.81	0.382	0.706	1	-4.68	ENSG00000256576
Blood CD8 T cells	2	SNRNP40	15.1	-0.0508	-0.328	0.226	4.27	-0.382	0.706	1	-4.68	ENSG00000060688
Blood CD8 T cells	2	AC099522.2	0.266	0.0539	-0.24	0.348	0.312	0.382	0.707	1	-4.68	ENSG00000272525
Blood CD8 T cells	2	ZNF215	0.0231	-0.0319	-0.206	0.142	0.0398	-0.381	0.707	1	-4.69	ENSG00000149054
Blood CD8 T cells	2	PPP1R9B	4.21	0.143	-0.639	0.925	2.69	0.381	0.707	1	-4.69	ENSG00000108819
Blood CD8 T cells	2	PHKB	5.39	-0.0943	-0.609	0.42	2.94	-0.381	0.707	1	-4.69	ENSG00000102893
Blood CD8 T cells	2	FAM161B	0.52	0.114	-0.506	0.733	0.644	0.381	0.707	1	-4.69	ENSG00000156050
Blood CD8 T cells	2	SF3B1	36.5	-0.0755	-0.488	0.337	5.78	-0.381	0.707	1	-4.69	ENSG00000115524
Blood CD8 T cells	2	EXO1	0.127	-0.0581	-0.375	0.259	0.194	-0.381	0.707	1	-4.69	ENSG00000174371
Blood CD8 T cells	2	BCCIP	13.7	-0.0594	-0.384	0.265	4.24	-0.381	0.707	1	-4.69	ENSG00000107949
Blood CD8 T cells	2	TMEM101	7.09	-0.138	-0.892	0.616	3.09	-0.381	0.707	1	-4.69	ENSG00000091947
Blood CD8 T cells	2	CD8A	76.7	0.0646	-0.288	0.418	7.67	0.381	0.707	1	-4.69	ENSG00000153563
Blood CD8 T cells	2	LINC01765	0.15	-0.0503	-0.325	0.225	0.158	-0.381	0.707	1	-4.69	ENSG00000233730
Blood CD8 T cells	2	SEC61G	54.1	0.0682	-0.305	0.441	6.46	0.38	0.707	1	-4.69	ENSG00000132432
Blood CD8 T cells	2	SGO1	0.116	-0.0536	-0.347	0.24	0.141	-0.38	0.708	1	-4.69	ENSG00000129810
Blood CD8 T cells	2	RFC3	1.43	0.166	-0.744	1.08	1.43	0.38	0.708	1	-4.69	ENSG00000133119
Blood CD8 T cells	2	HSPB1	29.4	-0.0612	-0.396	0.274	5.29	-0.38	0.708	1	-4.69	ENSG00000106211
Blood CD8 T cells	2	FHL1	1.1	0.112	-0.5	0.723	0.953	0.38	0.708	1	-4.69	ENSG00000022267
Blood CD8 T cells	2	CBR4	3.09	0.122	-0.546	0.789	2.23	0.38	0.708	1	-4.69	ENSG00000145439
Blood CD8 T cells	2	RNF138	11.6	0.202	-0.905	1.31	3.58	0.38	0.708	1	-4.69	ENSG00000134758
Blood CD8 T cells	2	THADA	3.79	-0.161	-1.05	0.724	2.38	-0.379	0.708	1	-4.69	ENSG00000115970
Blood CD8 T cells	2	FBXW4	2.07	0.132	-0.594	0.859	1.83	0.379	0.708	1	-4.69	ENSG00000107829
Blood CD8 T cells	2	DHRS3	2.71	0.125	-0.56	0.809	1.93	0.379	0.708	1	-4.69	ENSG00000162496
Blood CD8 T cells	2	CENPK	7.21	-0.204	-1.33	0.917	2.59	-0.379	0.708	1	-4.69	ENSG00000123219
Blood CD8 T cells	2	CTSS	19.8	0.0511	-0.229	0.332	4.69	0.379	0.708	1	-4.69	ENSG00000163131
Blood CD8 T cells	2	PAFAH1B2	3.62	-0.15	-0.971	0.672	2.32	-0.379	0.708	1	-4.69	ENSG00000168092
Blood CD8 T cells	2	PGAM1	41.9	0.0501	-0.225	0.325	5.93	0.379	0.708	1	-4.69	ENSG00000171314
Blood CD8 T cells	2	EOMES	13.4	-0.0774	-0.502	0.347	4.29	-0.379	0.709	1	-4.69	ENSG00000163508
Blood CD8 T cells	2	FIS1	38	-0.0543	-0.352	0.244	5.74	-0.379	0.709	1	-4.69	ENSG00000214253
Blood CD8 T cells	2	HSPD1	18.7	0.102	-0.459	0.663	4.68	0.379	0.709	1	-4.69	ENSG00000144381
Blood CD8 T cells	2	CHKB	4.86	-0.162	-1.05	0.729	2.62	-0.379	0.709	1	-4.69	ENSG00000100288
Blood CD8 T cells	2	ALOX12-AS1	3.65	0.133	-0.597	0.863	2.07	0.379	0.709	1	-4.69	ENSG00000215067
Blood CD8 T cells	2	WARS	4.81	-0.133	-0.866	0.599	2.67	-0.379	0.709	1	-4.69	ENSG00000140105
Blood CD8 T cells	2	MISP3	0.37	0.0681	-0.306	0.443	0.299	0.379	0.709	1	-4.69	ENSG00000141854
Blood CD8 T cells	2	MBOAT2	0.0116	0.0261	-0.117	0.17	0.0149	0.378	0.709	1	-4.69	ENSG00000143797
Blood CD8 T cells	2	HOXA9	0.0116	0.0261	-0.117	0.17	0.0149	0.378	0.709	1	-4.69	ENSG00000078399
Blood CD8 T cells	2	NRCAM	0.0116	0.0261	-0.117	0.17	0.0149	0.378	0.709	1	-4.69	ENSG00000091129
Blood CD8 T cells	2	PLXNA4	0.0116	0.0261	-0.117	0.17	0.0149	0.378	0.709	1	-4.69	ENSG00000221866
Blood CD8 T cells	2	KRT86	0.0116	0.0261	-0.117	0.17	0.0149	0.378	0.709	1	-4.69	ENSG00000170442
Blood CD8 T cells	2	GMPPB	4.14	-0.15	-0.976	0.676	2.34	-0.378	0.709	1	-4.69	ENSG00000173540
Blood CD8 T cells	2	SPATS2	1.76	-0.128	-0.831	0.575	1.51	-0.378	0.709	1	-4.69	ENSG00000123352
Blood CD8 T cells	2	APBA2	6.42	0.0866	-0.39	0.563	3.26	0.378	0.709	1	-4.69	ENSG00000034053
Blood CD8 T cells	2	FAM200A	1.84	-0.145	-0.946	0.655	1.29	-0.378	0.709	1	-4.69	ENSG00000221909
Blood CD8 T cells	2	HP1BP3	30.6	-0.0666	-0.433	0.3	5.5	-0.378	0.709	1	-4.69	ENSG00000127483
Blood CD8 T cells	2	C20orf204	0.289	0.0993	-0.448	0.646	0.483	0.378	0.709	1	-4.69	ENSG00000196421
Blood CD8 T cells	2	RPN1	30.1	-0.051	-0.332	0.23	5.48	-0.378	0.71	1	-4.69	ENSG00000163902
Blood CD8 T cells	2	OSTM1	10.8	0.195	-0.88	1.27	3.48	0.377	0.71	1	-4.69	ENSG00000081087
Blood CD8 T cells	2	TFIP11	4.91	0.144	-0.651	0.939	2.34	0.377	0.71	1	-4.69	ENSG00000100109
Blood CD8 T cells	2	VCAM1	0.694	0.108	-0.488	0.705	0.71	0.377	0.71	1	-4.69	ENSG00000162692
Blood CD8 T cells	2	TRIM56	4.79	-0.15	-0.977	0.677	2.54	-0.377	0.71	1	-4.69	ENSG00000169871
Blood CD8 T cells	2	USP32	2.66	-0.139	-0.905	0.627	1.96	-0.377	0.71	1	-4.69	ENSG00000170832
Blood CD8 T cells	2	NELFA	5.1	0.146	-0.659	0.951	2.4	0.377	0.71	1	-4.69	ENSG00000185049
Blood CD8 T cells	2	HACD2	3.31	-0.142	-0.925	0.641	2.26	-0.377	0.71	1	-4.69	ENSG00000206527
Blood CD8 T cells	2	LGR6	3.46	-0.156	-1.01	0.703	2.01	-0.377	0.71	1	-4.69	ENSG00000133067
Blood CD8 T cells	2	DAG1	0.983	0.117	-0.527	0.76	1	0.377	0.71	1	-4.69	ENSG00000173402
Blood CD8 T cells	2	PRKCE	0.913	-0.108	-0.706	0.489	1.06	-0.377	0.71	1	-4.69	ENSG00000171132
Blood CD8 T cells	2	COASY	7.15	0.164	-0.742	1.07	2.94	0.377	0.71	1	-4.69	ENSG00000068120
Blood CD8 T cells	2	NDST2	0.971	0.117	-0.528	0.762	0.885	0.377	0.71	1	-4.69	ENSG00000166507
Blood CD8 T cells	2	DUSP2	43.3	-0.235	-1.54	1.06	6.62	-0.377	0.71	1	-4.69	ENSG00000158050
Blood CD8 T cells	2	ENTPD5	1.24	-0.144	-0.937	0.649	1.15	-0.377	0.71	1	-4.69	ENSG00000187097
Blood CD8 T cells	2	FCF1	3.94	-0.148	-0.963	0.668	2.39	-0.377	0.71	1	-4.69	ENSG00000119616
Blood CD8 T cells	2	ARID1B	7.21	-0.19	-1.24	0.862	2.99	-0.377	0.71	1	-4.69	ENSG00000049618
Blood CD8 T cells	2	MARCH7	12.7	-0.1	-0.654	0.453	4.04	-0.377	0.71	1	-4.69	ENSG00000136536
Blood CD8 T cells	2	PREX1	8.47	-0.19	-1.24	0.858	3.23	-0.377	0.71	1	-4.69	ENSG00000124126
Blood CD8 T cells	2	ACER3	1.53	-0.13	-0.847	0.587	1.24	-0.376	0.71	1	-4.69	ENSG00000078124
Blood CD8 T cells	2	KBTBD3	5.34	-0.176	-1.15	0.796	2.39	-0.376	0.71	1	-4.69	ENSG00000182359
Blood CD8 T cells	2	PPP1R8	3.57	0.155	-0.704	1.02	2.15	0.376	0.711	1	-4.69	ENSG00000117751
Blood CD8 T cells	2	PRELID3A	0.116	0.0424	-0.192	0.277	0.108	0.376	0.711	1	-4.69	ENSG00000141391
Blood CD8 T cells	2	AP002884.1	0.0925	-0.0427	-0.279	0.194	0.123	-0.376	0.711	1	-4.69	ENSG00000250303
Blood CD8 T cells	2	HIST1H2AL	0.913	-0.11	-0.72	0.5	0.973	-0.376	0.711	1	-4.69	ENSG00000276903
Blood CD8 T cells	2	AP002360.1	1.78	0.138	-0.628	0.905	1.34	0.376	0.711	1	-4.69	ENSG00000255135
Blood CD8 T cells	2	JHY	1.45	0.141	-0.642	0.924	1.15	0.375	0.711	1	-4.69	ENSG00000109944
Blood CD8 T cells	2	SNX3	22.8	0.199	-0.905	1.3	4.83	0.375	0.711	1	-4.69	ENSG00000112335
Blood CD8 T cells	2	UBL4A	6.66	-0.189	-1.24	0.859	2.74	-0.375	0.711	1	-4.69	ENSG00000102178
Blood CD8 T cells	2	LARP1B	1.47	0.12	-0.544	0.784	1.17	0.375	0.711	1	-4.69	ENSG00000138709
Blood CD8 T cells	2	TXNIP	84.6	0.0639	-0.29	0.418	8.25	0.375	0.711	1	-4.69	ENSG00000265972
Blood CD8 T cells	2	TBC1D9B	5.12	0.154	-0.698	1.01	2.43	0.375	0.711	1	-4.69	ENSG00000197226
Blood CD8 T cells	2	AC016773.1	1.64	0.121	-0.549	0.791	1.3	0.375	0.712	1	-4.69	ENSG00000270195
Blood CD8 T cells	2	ASH2L	3.41	-0.151	-0.992	0.69	2.01	-0.375	0.712	1	-4.69	ENSG00000129691
Blood CD8 T cells	2	CWF19L2	7.53	-0.149	-0.974	0.677	3.25	-0.374	0.712	1	-4.69	ENSG00000152404
Blood CD8 T cells	2	TMEM244	0.613	-0.0835	-0.548	0.381	0.631	-0.374	0.712	1	-4.69	ENSG00000203756
Blood CD8 T cells	2	TMEM140	3.12	-0.144	-0.942	0.655	2.27	-0.374	0.712	1	-4.69	ENSG00000146859
Blood CD8 T cells	2	CCDC77	1.56	0.135	-0.615	0.885	1.27	0.374	0.712	1	-4.69	ENSG00000120647
Blood CD8 T cells	2	RASSF4	0.809	-0.105	-0.686	0.477	0.994	-0.374	0.712	1	-4.69	ENSG00000107551
Blood CD8 T cells	2	RPS14	99.8	0.0325	-0.149	0.214	10.9	0.374	0.712	1	-4.69	ENSG00000164587
Blood CD8 T cells	2	PHYH	3.8	0.131	-0.599	0.862	2.12	0.374	0.713	1	-4.69	ENSG00000107537
Blood CD8 T cells	2	NDUFS4	9.69	0.0512	-0.234	0.337	3.67	0.373	0.713	1	-4.69	ENSG00000164258
Blood CD8 T cells	2	PYM1	12.5	-0.203	-1.34	0.931	3.67	-0.373	0.713	1	-4.69	ENSG00000170473
Blood CD8 T cells	2	HNRNPUL2	2.46	0.119	-0.547	0.786	2.09	0.373	0.713	1	-4.69	ENSG00000214753
Blood CD8 T cells	2	CYB561D1	2.83	0.153	-0.701	1.01	1.84	0.373	0.713	1	-4.69	ENSG00000174151
Blood CD8 T cells	2	CARNMT1	3.64	-0.124	-0.816	0.568	2.5	-0.373	0.713	1	-4.69	ENSG00000156017
Blood CD8 T cells	2	RAPGEF6	6.07	-0.162	-1.07	0.743	2.71	-0.373	0.713	1	-4.69	ENSG00000158987
Blood CD8 T cells	2	ATG16L1	3.8	0.14	-0.64	0.92	2.22	0.373	0.713	1	-4.69	ENSG00000085978
Blood CD8 T cells	2	NPAT	8.73	-0.18	-1.19	0.826	3.17	-0.372	0.713	1	-4.69	ENSG00000149308
Blood CD8 T cells	2	AC109460.1	0.0925	0.0413	-0.19	0.272	0.0963	0.372	0.714	1	-4.69	ENSG00000260367
Blood CD8 T cells	2	UBQLN1	10.2	-0.19	-1.25	0.872	3.41	-0.372	0.714	1	-4.69	ENSG00000135018
Blood CD8 T cells	2	SIRT6	4.57	0.149	-0.682	0.98	2.51	0.372	0.714	1	-4.69	ENSG00000077463
Blood CD8 T cells	2	ICAM2	24.3	-0.0858	-0.566	0.394	4.95	-0.372	0.714	1	-4.69	ENSG00000108622
Blood CD8 T cells	2	BCL7C	3.17	0.138	-0.632	0.907	2.04	0.372	0.714	1	-4.69	ENSG00000099385
Blood CD8 T cells	2	URI1	4.53	-0.169	-1.11	0.775	2.43	-0.372	0.714	1	-4.69	ENSG00000105176
Blood CD8 T cells	2	GRN	6.78	-0.142	-0.938	0.654	3.09	-0.372	0.714	1	-4.69	ENSG00000030582
Blood CD8 T cells	2	HCCS	3.49	-0.142	-0.94	0.655	1.98	-0.372	0.714	1	-4.69	ENSG00000004961
Blood CD8 T cells	2	EVC2	0.15	-0.0505	-0.334	0.232	0.192	-0.371	0.714	1	-4.69	ENSG00000173040
Blood CD8 T cells	2	CDC6	0.0578	0.0367	-0.169	0.242	0.079	0.371	0.714	1	-4.69	ENSG00000094804
Blood CD8 T cells	2	EIF4A2	46.8	-0.0558	-0.369	0.257	6.31	-0.371	0.715	1	-4.69	ENSG00000156976
Blood CD8 T cells	2	IRF2BP2	6.51	0.146	-0.674	0.967	3.14	0.371	0.715	1	-4.69	ENSG00000168264
Blood CD8 T cells	2	PYROXD2	2.56	-0.157	-1.04	0.723	1.69	-0.371	0.715	1	-4.69	ENSG00000119943
Blood CD8 T cells	2	LMNA	1.35	-0.107	-0.705	0.492	0.942	-0.371	0.715	1	-4.69	ENSG00000160789
Blood CD8 T cells	2	SAE1	9.17	0.0626	-0.289	0.414	3.63	0.37	0.715	1	-4.69	ENSG00000142230
Blood CD8 T cells	2	EML5	0.197	0.118	-0.546	0.782	0.406	0.37	0.715	1	-4.69	ENSG00000165521
Blood CD8 T cells	2	PGAP3	3.69	-0.168	-1.11	0.776	2.42	-0.37	0.715	1	-4.69	ENSG00000161395
Blood CD8 T cells	2	H3F3B	93.5	-0.0613	-0.406	0.283	8.79	-0.37	0.715	1	-4.69	ENSG00000132475
Blood CD8 T cells	2	HIST1H3G	0.0809	-0.054	-0.358	0.25	0.103	-0.37	0.715	1	-4.69	ENSG00000273983
Blood CD8 T cells	2	BBOF1	0.613	-0.074	-0.49	0.342	0.483	-0.37	0.715	1	-4.69	ENSG00000119636
Blood CD8 T cells	2	MORC2-AS1	0.185	-0.0496	-0.328	0.229	0.188	-0.37	0.715	1	-4.69	ENSG00000235989
Blood CD8 T cells	2	PIAS3	2.91	-0.164	-1.09	0.758	1.7	-0.37	0.715	1	-4.69	ENSG00000131788
Blood CD8 T cells	2	SEC23B	5.84	-0.072	-0.477	0.333	3.06	-0.37	0.715	1	-4.69	ENSG00000101310
Blood CD8 T cells	2	MBD3	1.77	0.113	-0.522	0.747	1.5	0.37	0.715	1	-4.69	ENSG00000071655
Blood CD8 T cells	2	RTL8A	4.69	-0.165	-1.1	0.765	2.31	-0.37	0.715	1	-4.69	ENSG00000203950
Blood CD8 T cells	2	FTO	3.65	0.172	-0.798	1.14	1.77	0.369	0.716	1	-4.69	ENSG00000140718
Blood CD8 T cells	2	CCDC34	1.51	0.133	-0.617	0.883	1.26	0.369	0.716	1	-4.69	ENSG00000109881
Blood CD8 T cells	2	ZNF571	1.29	-0.112	-0.74	0.517	1.1	-0.369	0.716	1	-4.69	ENSG00000180479
Blood CD8 T cells	2	CLNS1A	21.8	-0.07	-0.465	0.324	4.85	-0.369	0.716	1	-4.69	ENSG00000074201
Blood CD8 T cells	2	THOC2	17.3	-0.0729	-0.484	0.338	4.59	-0.369	0.716	1	-4.69	ENSG00000125676
Blood CD8 T cells	2	NKAP	9.52	0.177	-0.822	1.18	3.2	0.369	0.716	1	-4.69	ENSG00000101882
Blood CD8 T cells	2	MORN3	1.2	0.114	-0.529	0.757	0.844	0.368	0.716	1	-4.69	ENSG00000139714
Blood CD8 T cells	2	DNAJC30	3.98	0.14	-0.652	0.932	2.39	0.368	0.717	1	-4.69	ENSG00000176410
Blood CD8 T cells	2	TBC1D22A	7.26	0.132	-0.615	0.88	3.15	0.368	0.717	1	-4.69	ENSG00000054611
Blood CD8 T cells	2	SYNGR2	24.9	0.0469	-0.218	0.312	5.11	0.368	0.717	1	-4.69	ENSG00000108639
Blood CD8 T cells	2	SLC25A25-AS1	0.243	0.0974	-0.454	0.649	0.407	0.368	0.717	1	-4.69	ENSG00000234771
Blood CD8 T cells	2	UBE2K	11.1	0.147	-0.685	0.98	3.81	0.368	0.717	1	-4.69	ENSG00000078140
Blood CD8 T cells	2	GALE	1.71	-0.109	-0.729	0.51	1.43	-0.368	0.717	1	-4.69	ENSG00000117308
Blood CD8 T cells	2	GPS1	15.4	0.0827	-0.385	0.551	4.38	0.368	0.717	1	-4.69	ENSG00000169727
Blood CD8 T cells	2	C17orf51	0.624	0.0845	-0.394	0.563	0.557	0.368	0.717	1	-4.69	ENSG00000212719
Blood CD8 T cells	2	SNRPD2	78.9	0.0345	-0.161	0.23	7.62	0.368	0.717	1	-4.69	ENSG00000125743
Blood CD8 T cells	2	NPEPPS	12	0.197	-0.917	1.31	3.56	0.368	0.717	1	-4.69	ENSG00000141279
Blood CD8 T cells	2	KLHL36	5.1	0.117	-0.544	0.778	2.79	0.367	0.717	1	-4.69	ENSG00000135686
Blood CD8 T cells	2	SLC12A6	1.14	0.111	-0.518	0.74	0.945	0.367	0.717	1	-4.69	ENSG00000140199
Blood CD8 T cells	2	SMIM3	2.62	-0.151	-1	0.703	1.47	-0.367	0.717	1	-4.69	ENSG00000256235
Blood CD8 T cells	2	TEX30	3.48	-0.149	-0.991	0.693	2.05	-0.367	0.717	1	-4.69	ENSG00000151287
Blood CD8 T cells	2	WSB2	1.82	0.152	-0.709	1.01	1.65	0.367	0.717	1	-4.69	ENSG00000176871
Blood CD8 T cells	2	COL4A3BP	4.23	-0.147	-0.977	0.684	2.42	-0.367	0.717	1	-4.69	ENSG00000113163
Blood CD8 T cells	2	KMT5A	0.659	0.0845	-0.395	0.564	0.533	0.367	0.717	1	-4.69	ENSG00000183955
Blood CD8 T cells	2	PRRG3	0.532	0.17	-0.796	1.14	0.915	0.367	0.717	1	-4.69	ENSG00000130032
Blood CD8 T cells	2	AC114490.3	0.752	-0.0929	-0.62	0.434	0.707	-0.367	0.718	1	-4.69	ENSG00000284773
Blood CD8 T cells	2	CDK6	10.8	0.0902	-0.422	0.602	3.85	0.367	0.718	1	-4.69	ENSG00000105810
Blood CD8 T cells	2	LACTB2	3.58	0.174	-0.813	1.16	1.79	0.366	0.718	1	-4.69	ENSG00000147592
Blood CD8 T cells	2	RPL34	99.9	0.0278	-0.13	0.185	11	0.366	0.718	1	-4.69	ENSG00000109475
Blood CD8 T cells	2	SH3BP5-AS1	1.12	0.122	-0.57	0.813	1.11	0.366	0.718	1	-4.69	ENSG00000224660
Blood CD8 T cells	2	PHF11	21.2	0.0638	-0.299	0.427	4.93	0.366	0.718	1	-4.69	ENSG00000136147
Blood CD8 T cells	2	TMEM35B	16.4	0.0724	-0.34	0.485	4.48	0.365	0.719	1	-4.69	ENSG00000243749
Blood CD8 T cells	2	MFNG	24.6	0.0461	-0.217	0.309	5.02	0.365	0.719	1	-4.69	ENSG00000100060
Blood CD8 T cells	2	HSPA8	79.7	0.0636	-0.299	0.426	7.8	0.365	0.719	1	-4.69	ENSG00000109971
Blood CD8 T cells	2	ZNF577	0.37	-0.0586	-0.393	0.276	0.326	-0.365	0.719	1	-4.69	ENSG00000161551
Blood CD8 T cells	2	PDGFB	2.09	0.142	-0.669	0.953	1.45	0.365	0.719	1	-4.69	ENSG00000100311
Blood CD8 T cells	2	POMZP3	1.71	-0.132	-0.882	0.619	1.33	-0.365	0.719	1	-4.69	ENSG00000146707
Blood CD8 T cells	2	B3GNT2	6.8	0.171	-0.806	1.15	2.83	0.365	0.719	1	-4.69	ENSG00000170340
Blood CD8 T cells	2	GFM2	1.93	0.137	-0.647	0.922	1.24	0.364	0.719	1	-4.69	ENSG00000164347
Blood CD8 T cells	2	NPL	1.58	-0.119	-0.798	0.561	1.21	-0.364	0.72	1	-4.69	ENSG00000135838
Blood CD8 T cells	2	IPO9-AS1	0.451	0.0605	-0.285	0.406	0.332	0.364	0.72	1	-4.69	ENSG00000231871
Blood CD8 T cells	2	WASHC5	4.49	0.173	-0.816	1.16	2.12	0.364	0.72	1	-4.69	ENSG00000164961
Blood CD8 T cells	2	MORC4	0.439	-0.0813	-0.546	0.384	0.457	-0.364	0.72	1	-4.69	ENSG00000133131
Blood CD8 T cells	2	EEF1AKMT4	0.22	-0.0456	-0.307	0.215	0.197	-0.364	0.72	1	-4.69	ENSG00000284753
Blood CD8 T cells	2	ATP7A	2.28	0.142	-0.669	0.953	1.65	0.364	0.72	1	-4.69	ENSG00000165240
Blood CD8 T cells	2	RGS2	3.88	0.182	-0.859	1.22	2.11	0.364	0.72	1	-4.69	ENSG00000116741
Blood CD8 T cells	2	RTCA	7.92	-0.0746	-0.502	0.353	3.48	-0.363	0.72	1	-4.69	ENSG00000137996
Blood CD8 T cells	2	SMKR1	2.09	-0.113	-0.757	0.532	1.72	-0.363	0.72	1	-4.69	ENSG00000240204
Blood CD8 T cells	2	SESN2	3.47	-0.166	-1.12	0.785	1.74	-0.363	0.72	1	-4.69	ENSG00000130766
Blood CD8 T cells	2	DEPDC4	0.0347	-0.0299	-0.201	0.141	0.041	-0.363	0.72	1	-4.69	ENSG00000166153
Blood CD8 T cells	2	AC116366.3	23.5	0.063	-0.298	0.424	5.04	0.363	0.72	1	-4.69	ENSG00000283782
Blood CD8 T cells	2	RILPL2	14.5	0.0605	-0.287	0.408	4.3	0.363	0.721	1	-4.69	ENSG00000150977
Blood CD8 T cells	2	PIP5K1B	0.0231	0.0238	-0.113	0.161	0.0136	0.363	0.721	1	-4.69	ENSG00000107242
Blood CD8 T cells	2	KDELC1	0.301	-0.0499	-0.336	0.236	0.249	-0.363	0.721	1	-4.69	ENSG00000134901
Blood CD8 T cells	2	RPRD2	7.11	-0.0752	-0.507	0.356	3.37	-0.363	0.721	1	-4.69	ENSG00000163125
Blood CD8 T cells	2	RABEPK	5.73	0.124	-0.588	0.835	2.83	0.362	0.721	1	-4.69	ENSG00000136933
Blood CD8 T cells	2	CORO1C	0.682	0.0937	-0.444	0.632	0.659	0.362	0.721	1	-4.69	ENSG00000110880
Blood CD8 T cells	2	ZNF468	1.46	0.127	-0.601	0.855	1.07	0.362	0.721	1	-4.69	ENSG00000204604
Blood CD8 T cells	2	MGMT	14.5	-0.104	-0.701	0.493	4.28	-0.362	0.721	1	-4.69	ENSG00000170430
Blood CD8 T cells	2	HIPK1	4.41	0.14	-0.666	0.947	2.65	0.362	0.721	1	-4.69	ENSG00000163349
Blood CD8 T cells	2	FAM219A	0.728	-0.0968	-0.653	0.459	0.925	-0.362	0.721	1	-4.69	ENSG00000164970
Blood CD8 T cells	2	TCF7	18.5	0.0541	-0.257	0.365	4.73	0.362	0.721	1	-4.69	ENSG00000081059
Blood CD8 T cells	2	PGLS	27.2	-0.0504	-0.341	0.24	5.2	-0.362	0.721	1	-4.69	ENSG00000130313
Blood CD8 T cells	2	TPRN	0.347	0.0923	-0.439	0.623	0.436	0.362	0.721	1	-4.69	ENSG00000176058
Blood CD8 T cells	2	ATG2B	2.43	0.127	-0.605	0.859	1.72	0.361	0.721	1	-4.69	ENSG00000066739
Blood CD8 T cells	2	WDR43	7.52	0.162	-0.773	1.1	3.03	0.361	0.722	1	-4.69	ENSG00000163811
Blood CD8 T cells	2	MTG2	4.04	-0.153	-1.03	0.728	2.12	-0.361	0.722	1	-4.69	ENSG00000101181
Blood CD8 T cells	2	MKNK2	6.34	0.156	-0.741	1.05	2.71	0.361	0.722	1	-4.69	ENSG00000099875
Blood CD8 T cells	2	TMEM63A	7.16	-0.171	-1.16	0.814	2.97	-0.361	0.722	1	-4.69	ENSG00000196187
Blood CD8 T cells	2	AL441992.1	2.73	-0.155	-1.05	0.739	1.8	-0.361	0.722	1	-4.69	ENSG00000223478
Blood CD8 T cells	2	PTPN11	6.52	-0.0741	-0.501	0.353	3.15	-0.361	0.722	1	-4.69	ENSG00000179295
Blood CD8 T cells	2	AC016957.2	0.59	0.0743	-0.354	0.503	0.581	0.361	0.722	1	-4.69	ENSG00000276136
Blood CD8 T cells	2	CWF19L1	4.56	0.143	-0.684	0.971	2.41	0.361	0.722	1	-4.69	ENSG00000095485
Blood CD8 T cells	2	RPL15	98.2	0.0255	-0.122	0.173	9.58	0.361	0.722	1	-4.69	ENSG00000174748
Blood CD8 T cells	2	AL133551.1	0.185	-0.0387	-0.262	0.185	0.142	-0.361	0.722	1	-4.69	ENSG00000272892
Blood CD8 T cells	2	TMEM237	1.32	0.107	-0.512	0.727	1.05	0.36	0.722	1	-4.69	ENSG00000155755
Blood CD8 T cells	2	TCF7L2	1.33	-0.144	-0.976	0.688	1.2	-0.36	0.722	1	-4.69	ENSG00000148737
Blood CD8 T cells	2	DISP1	0.682	-0.0848	-0.575	0.405	0.574	-0.36	0.722	1	-4.69	ENSG00000154309
Blood CD8 T cells	2	HK1	8.64	0.0786	-0.376	0.533	3.3	0.36	0.722	1	-4.69	ENSG00000156515
Blood CD8 T cells	2	ZNF543	0.694	0.0816	-0.39	0.554	0.532	0.36	0.722	1	-4.69	ENSG00000178229
Blood CD8 T cells	2	ACAP3	1.72	0.152	-0.728	1.03	1.63	0.36	0.723	1	-4.69	ENSG00000131584
Blood CD8 T cells	2	IFT172	1.02	-0.11	-0.745	0.525	0.899	-0.36	0.723	1	-4.69	ENSG00000138002
Blood CD8 T cells	2	NOC2L	9.76	0.18	-0.861	1.22	3.38	0.36	0.723	1	-4.69	ENSG00000188976
Blood CD8 T cells	2	SDR39U1	15.5	-0.0621	-0.421	0.297	4.38	-0.36	0.723	1	-4.69	ENSG00000100445
Blood CD8 T cells	2	AC011447.3	0.474	0.0918	-0.439	0.623	0.5	0.36	0.723	1	-4.69	ENSG00000267383
Blood CD8 T cells	2	ZNF628	0.671	0.0964	-0.462	0.654	0.74	0.359	0.723	1	-4.69	ENSG00000197483
Blood CD8 T cells	2	EPN1	8.88	0.176	-0.844	1.2	3.23	0.359	0.723	1	-4.69	ENSG00000063245
Blood CD8 T cells	2	TXLNG	6.08	0.19	-0.909	1.29	2.51	0.359	0.723	1	-4.69	ENSG00000086712
Blood CD8 T cells	2	TAPT1	0.659	0.0973	-0.466	0.661	0.566	0.359	0.723	1	-4.69	ENSG00000169762
Blood CD8 T cells	2	MAP3K11	5.77	0.15	-0.719	1.02	2.69	0.359	0.723	1	-4.69	ENSG00000173327
Blood CD8 T cells	2	GNAS	17.1	0.175	-0.841	1.19	4.37	0.359	0.723	1	-4.69	ENSG00000087460
Blood CD8 T cells	2	DBT	1.19	0.106	-0.508	0.72	1.25	0.359	0.723	1	-4.69	ENSG00000137992
Blood CD8 T cells	2	UBP1	2.96	-0.134	-0.914	0.645	2.22	-0.359	0.724	1	-4.69	ENSG00000153560
Blood CD8 T cells	2	FOXN3	15.5	0.208	-0.998	1.41	3.85	0.359	0.724	1	-4.69	ENSG00000053254
Blood CD8 T cells	2	SLC25A51	3.27	0.115	-0.551	0.781	1.99	0.358	0.724	1	-4.69	ENSG00000122696
Blood CD8 T cells	2	MAP3K20	1.69	0.149	-0.716	1.01	1.55	0.358	0.724	1	-4.69	ENSG00000091436
Blood CD8 T cells	2	EPM2AIP1	5.72	-0.176	-1.2	0.844	2.55	-0.358	0.724	1	-4.69	ENSG00000178567
Blood CD8 T cells	2	SERPINH1	0.902	-0.108	-0.737	0.521	0.696	-0.358	0.724	1	-4.69	ENSG00000149257
Blood CD8 T cells	2	STMP1	25.8	0.0462	-0.223	0.315	5.17	0.358	0.724	1	-4.69	ENSG00000243317
Blood CD8 T cells	2	FBP1	0.775	-0.0996	-0.68	0.48	0.613	-0.357	0.724	1	-4.69	ENSG00000165140
Blood CD8 T cells	2	VPS26C	9.21	-0.077	-0.525	0.371	3.68	-0.357	0.724	1	-4.69	ENSG00000157538
Blood CD8 T cells	2	PCNX2	2.8	-0.135	-0.918	0.649	1.98	-0.357	0.725	1	-4.69	ENSG00000135749
Blood CD8 T cells	2	FAM207A	4.65	-0.094	-0.642	0.454	2.94	-0.357	0.725	1	-4.69	ENSG00000160256
Blood CD8 T cells	2	PSMD8	31.1	-0.0386	-0.264	0.187	5.39	-0.357	0.725	1	-4.69	ENSG00000099341
Blood CD8 T cells	2	SENP5	4.36	0.116	-0.563	0.796	2.56	0.357	0.725	1	-4.69	ENSG00000119231
Blood CD8 T cells	2	CBR1	6.45	-0.19	-1.3	0.921	2.75	-0.356	0.725	1	-4.69	ENSG00000159228
Blood CD8 T cells	2	SLAMF7	14.1	-0.155	-1.06	0.749	3.98	-0.356	0.725	1	-4.69	ENSG00000026751
Blood CD8 T cells	2	AGFG2	1.95	0.139	-0.671	0.948	1.4	0.356	0.725	1	-4.69	ENSG00000106351
Blood CD8 T cells	2	CDKN2AIPNL	8.72	-0.177	-1.21	0.857	3.29	-0.356	0.725	1	-4.69	ENSG00000237190
Blood CD8 T cells	2	ADARB1	1.53	-0.124	-0.847	0.599	1.32	-0.356	0.725	1	-4.69	ENSG00000197381
Blood CD8 T cells	2	USP22	3.49	-0.149	-1.02	0.724	2.05	-0.356	0.726	1	-4.69	ENSG00000124422
Blood CD8 T cells	2	RBMX2	6.53	0.151	-0.732	1.03	2.73	0.356	0.726	1	-4.69	ENSG00000134597
Blood CD8 T cells	2	FAM184A	0.0462	0.037	-0.179	0.253	0.0705	0.356	0.726	1	-4.69	ENSG00000111879
Blood CD8 T cells	2	VCPKMT	6.97	-0.157	-1.08	0.762	2.88	-0.356	0.726	1	-4.69	ENSG00000100483
Blood CD8 T cells	2	ZNF414	2.47	-0.136	-0.93	0.659	1.85	-0.355	0.726	1	-4.69	ENSG00000133250
Blood CD8 T cells	2	DNAJC17	4.65	0.143	-0.694	0.98	2.44	0.355	0.726	1	-4.69	ENSG00000104129
Blood CD8 T cells	2	ARL4D	1.18	0.126	-0.611	0.863	1.14	0.355	0.726	1	-4.69	ENSG00000175906
Blood CD8 T cells	2	OSGIN2	1.49	-0.118	-0.808	0.572	1.53	-0.355	0.726	1	-4.69	ENSG00000164823
Blood CD8 T cells	2	NUS1	5.12	0.152	-0.741	1.05	2.62	0.355	0.726	1	-4.69	ENSG00000153989
Blood CD8 T cells	2	LCMT1	10.4	-0.0421	-0.289	0.205	3.77	-0.355	0.726	1	-4.69	ENSG00000205629
Blood CD8 T cells	2	SPIN4	0.451	0.0814	-0.396	0.558	0.597	0.355	0.726	1	-4.69	ENSG00000186767
Blood CD8 T cells	2	TUBB	31.8	-0.0909	-0.624	0.442	5.53	-0.355	0.726	1	-4.69	ENSG00000196230
Blood CD8 T cells	2	TMEM229B	1.38	-0.122	-0.835	0.592	1.12	-0.355	0.726	1	-4.69	ENSG00000198133
Blood CD8 T cells	2	FANCL	1.47	-0.138	-0.944	0.669	1.42	-0.354	0.727	1	-4.69	ENSG00000115392
Blood CD8 T cells	2	TRBV19	5.53	0.263	-1.28	1.81	4.47	0.354	0.727	1	-4.69	ENSG00000211746
Blood CD8 T cells	2	LCLAT1	3.1	-0.159	-1.09	0.772	1.98	-0.354	0.727	1	-4.69	ENSG00000172954
Blood CD8 T cells	2	ADAT1	3.75	-0.132	-0.904	0.641	2.23	-0.354	0.727	1	-4.69	ENSG00000065457
Blood CD8 T cells	2	HELB	8.35	-0.151	-1.04	0.734	3.28	-0.354	0.727	1	-4.69	ENSG00000127311
Blood CD8 T cells	2	NCSTN	4.61	0.14	-0.682	0.962	2.44	0.354	0.727	1	-4.69	ENSG00000162736
Blood CD8 T cells	2	AMMECR1	3.98	-0.141	-0.968	0.687	2.23	-0.354	0.727	1	-4.69	ENSG00000101935
Blood CD8 T cells	2	MEF2C	0.0694	-0.0333	-0.229	0.163	0.0884	-0.354	0.727	1	-4.69	ENSG00000081189
Blood CD8 T cells	2	ALAS1	2.84	-0.126	-0.866	0.615	1.74	-0.353	0.728	1	-4.69	ENSG00000023330
Blood CD8 T cells	2	KIF19	1.29	-0.151	-1.04	0.739	1.16	-0.353	0.728	1	-4.69	ENSG00000196169
Blood CD8 T cells	2	ADAT2	1.63	-0.13	-0.894	0.635	1.34	-0.353	0.728	1	-4.69	ENSG00000189007
Blood CD8 T cells	2	TMPO-AS1	1.02	-0.121	-0.835	0.593	1.06	-0.353	0.728	1	-4.69	ENSG00000257167
Blood CD8 T cells	2	DDX23	6.87	0.155	-0.759	1.07	2.89	0.353	0.728	1	-4.69	ENSG00000174243
Blood CD8 T cells	2	TRIM22	27.9	0.0477	-0.234	0.329	5.36	0.353	0.728	1	-4.69	ENSG00000132274
Blood CD8 T cells	2	CDC34	0.856	-0.103	-0.713	0.507	0.778	-0.353	0.728	1	-4.69	ENSG00000099804
Blood CD8 T cells	2	AC245140.2	0.532	0.0858	-0.421	0.592	0.613	0.352	0.728	1	-4.69	ENSG00000280195
Blood CD8 T cells	2	LTB	47	-0.0853	-0.589	0.418	6.92	-0.352	0.728	1	-4.69	ENSG00000227507
Blood CD8 T cells	2	SNF8	4.96	0.159	-0.781	1.1	2.83	0.352	0.728	1	-4.69	ENSG00000159210
Blood CD8 T cells	2	AL359915.2	0.994	-0.0998	-0.689	0.489	0.779	-0.352	0.728	1	-4.69	ENSG00000231365
Blood CD8 T cells	2	UNC119B	1.03	0.104	-0.511	0.72	0.901	0.352	0.728	1	-4.69	ENSG00000175970
Blood CD8 T cells	2	PURA	5.11	-0.153	-1.05	0.749	2.65	-0.352	0.728	1	-4.69	ENSG00000185129
Blood CD8 T cells	2	AC008957.1	0.37	-0.0636	-0.44	0.313	0.319	-0.352	0.729	1	-4.69	ENSG00000250155
Blood CD8 T cells	2	ADCY3	0.451	0.0655	-0.322	0.453	0.384	0.351	0.729	1	-4.69	ENSG00000138031
Blood CD8 T cells	2	ENC1	3.45	-0.198	-1.37	0.973	2.3	-0.351	0.729	1	-4.69	ENSG00000171617
Blood CD8 T cells	2	TRGV7	3.84	-0.189	-1.31	0.932	2.29	-0.351	0.729	1	-4.69	ENSG00000249978
Blood CD8 T cells	2	LY86	0.162	0.0881	-0.434	0.61	0.3	0.351	0.729	1	-4.69	ENSG00000112799
Blood CD8 T cells	2	FOSB	5.21	0.133	-0.658	0.925	2.7	0.351	0.729	1	-4.69	ENSG00000125740
Blood CD8 T cells	2	HNRNPK	51.9	0.0339	-0.167	0.235	6.47	0.351	0.729	1	-4.69	ENSG00000165119
Blood CD8 T cells	2	ACSL5	9.91	-0.163	-1.13	0.806	3.55	-0.35	0.73	1	-4.69	ENSG00000197142
Blood CD8 T cells	2	TMEM147	16.9	-0.067	-0.465	0.331	4.54	-0.35	0.73	1	-4.69	ENSG00000105677
Blood CD8 T cells	2	SLC44A1	0.821	0.108	-0.535	0.752	0.899	0.35	0.73	1	-4.69	ENSG00000070214
Blood CD8 T cells	2	SAMHD1	35.5	0.054	-0.267	0.375	5.9	0.35	0.73	1	-4.69	ENSG00000101347
Blood CD8 T cells	2	EXOG	5.8	0.144	-0.711	0.999	2.64	0.35	0.73	1	-4.69	ENSG00000157036
Blood CD8 T cells	2	DRG2	9.82	0.169	-0.834	1.17	3.26	0.35	0.73	1	-4.69	ENSG00000108591
Blood CD8 T cells	2	GTF3C2	4.21	-0.154	-1.07	0.762	2.16	-0.35	0.73	1	-4.69	ENSG00000115207
Blood CD8 T cells	2	MPV17L2	1.71	0.111	-0.547	0.768	1.25	0.35	0.73	1	-4.69	ENSG00000254858
Blood CD8 T cells	2	MSANTD4	1.38	-0.103	-0.717	0.51	1.24	-0.35	0.73	1	-4.69	ENSG00000170903
Blood CD8 T cells	2	PABPC1L	1.55	0.123	-0.609	0.856	1.16	0.349	0.73	1	-4.69	ENSG00000101104
Blood CD8 T cells	2	CBWD1	2.06	-0.134	-0.934	0.666	1.51	-0.349	0.73	1	-4.69	ENSG00000172785
Blood CD8 T cells	2	ANLN	0.0462	0.0237	-0.118	0.165	0.0136	0.349	0.73	1	-4.69	ENSG00000011426
Blood CD8 T cells	2	GPHN	2.57	-0.124	-0.864	0.616	1.77	-0.349	0.73	1	-4.69	ENSG00000171723
Blood CD8 T cells	2	DYRK1A	4.19	-0.152	-1.06	0.752	2.52	-0.349	0.73	1	-4.69	ENSG00000157540
Blood CD8 T cells	2	SLF1	10.6	0.14	-0.694	0.974	3.65	0.349	0.73	1	-4.69	ENSG00000133302
Blood CD8 T cells	2	SRGAP2	1.42	-0.142	-0.99	0.706	1.2	-0.349	0.73	1	-4.69	ENSG00000266028
Blood CD8 T cells	2	CNP	2.49	0.117	-0.58	0.814	1.56	0.349	0.73	1	-4.69	ENSG00000173786
Blood CD8 T cells	2	WIPF1	37.6	0.0643	-0.319	0.447	5.87	0.349	0.731	1	-4.69	ENSG00000115935
Blood CD8 T cells	2	RCBTB1	1.82	0.0978	-0.485	0.681	1.48	0.349	0.731	1	-4.69	ENSG00000136144
Blood CD8 T cells	2	FASTK	9.27	-0.18	-1.25	0.892	3.39	-0.349	0.731	1	-4.69	ENSG00000164896
Blood CD8 T cells	2	MYBL1	11.3	0.203	-1.01	1.41	3.56	0.349	0.731	1	-4.69	ENSG00000185697
Blood CD8 T cells	2	CA11	1.39	-0.128	-0.89	0.634	1.27	-0.349	0.731	1	-4.69	ENSG00000063180
Blood CD8 T cells	2	NIPBL	18.6	-0.0602	-0.42	0.299	4.73	-0.348	0.731	1	-4.69	ENSG00000164190
Blood CD8 T cells	2	RPS6KC1	3.23	-0.145	-1.01	0.721	2.43	-0.348	0.731	1	-4.69	ENSG00000136643
Blood CD8 T cells	2	MAF1	27.2	0.0523	-0.26	0.365	5.31	0.348	0.731	1	-4.69	ENSG00000179632
Blood CD8 T cells	2	TMEM127	2	0.117	-0.583	0.818	1.49	0.348	0.731	1	-4.69	ENSG00000135956
Blood CD8 T cells	2	CLN8	0.832	-0.117	-0.813	0.58	0.933	-0.348	0.731	1	-4.69	ENSG00000182372
Blood CD8 T cells	2	INTS6-AS1	2.3	0.134	-0.666	0.933	1.82	0.348	0.732	1	-4.69	ENSG00000236778
Blood CD8 T cells	2	TMEM11	6.57	0.157	-0.784	1.1	2.65	0.347	0.732	1	-4.69	ENSG00000178307
Blood CD8 T cells	2	SKA1	0.127	0.0411	-0.205	0.287	0.139	0.347	0.732	1	-4.69	ENSG00000154839
Blood CD8 T cells	2	RPL13	100	0.0301	-0.15	0.21	11.4	0.347	0.732	1	-4.69	ENSG00000167526
Blood CD8 T cells	2	CBL	3.92	0.121	-0.604	0.847	2.64	0.347	0.732	1	-4.69	ENSG00000110395
Blood CD8 T cells	2	SFT2D2	7.99	0.125	-0.626	0.877	3.29	0.347	0.732	1	-4.69	ENSG00000213064
Blood CD8 T cells	2	SIN3B	2.13	-0.129	-0.9	0.643	1.73	-0.347	0.732	1	-4.69	ENSG00000127511
Blood CD8 T cells	2	KHDRBS1	16	0.191	-0.955	1.34	4.4	0.347	0.732	1	-4.69	ENSG00000121774
Blood CD8 T cells	2	RAB6B	0.301	-0.0698	-0.489	0.349	0.346	-0.347	0.732	1	-4.69	ENSG00000154917
Blood CD8 T cells	2	WFS1	0.428	0.0571	-0.285	0.399	0.389	0.347	0.732	1	-4.69	ENSG00000109501
Blood CD8 T cells	2	NRSN2-AS1	0.266	0.0624	-0.312	0.437	0.329	0.347	0.732	1	-4.69	ENSG00000225377
Blood CD8 T cells	2	DUSP6	0.659	-0.0916	-0.641	0.458	0.562	-0.347	0.732	1	-4.69	ENSG00000139318
Blood CD8 T cells	2	AL109741.1	1.33	-0.105	-0.732	0.523	1.05	-0.347	0.732	1	-4.69	ENSG00000225938
Blood CD8 T cells	2	LPCAT3	4.57	0.137	-0.683	0.957	2.44	0.347	0.732	1	-4.69	ENSG00000111684
Blood CD8 T cells	2	PLAUR	0.451	-0.0802	-0.562	0.401	0.491	-0.347	0.732	1	-4.69	ENSG00000011422
Blood CD8 T cells	2	CFL2	1.91	-0.145	-1.02	0.727	1.55	-0.346	0.732	1	-4.69	ENSG00000165410
Blood CD8 T cells	2	CSTF3-DT	0.15	-0.0562	-0.393	0.281	0.189	-0.346	0.732	1	-4.69	ENSG00000247151
Blood CD8 T cells	2	LRRC63	0.243	0.0763	-0.382	0.534	0.35	0.346	0.732	1	-4.69	ENSG00000173988
Blood CD8 T cells	2	TRIP4	3.8	-0.131	-0.916	0.655	2.23	-0.346	0.732	1	-4.69	ENSG00000103671
Blood CD8 T cells	2	SEC23A	5.79	-0.164	-1.15	0.822	2.51	-0.346	0.732	1	-4.69	ENSG00000100934
Blood CD8 T cells	2	HES6	0.254	-0.0614	-0.43	0.308	0.267	-0.346	0.733	1	-4.69	ENSG00000144485
Blood CD8 T cells	2	C21orf58	0.462	-0.0731	-0.513	0.366	0.467	-0.346	0.733	1	-4.69	ENSG00000160298
Blood CD8 T cells	2	RAMP1	0.127	-0.0472	-0.331	0.237	0.151	-0.346	0.733	1	-4.69	ENSG00000132329
Blood CD8 T cells	2	TRBV6-5	3.31	0.216	-1.08	1.51	2.94	0.346	0.733	1	-4.69	ENSG00000211721
Blood CD8 T cells	2	HOPX	40.6	-0.108	-0.759	0.543	6.18	-0.346	0.733	1	-4.69	ENSG00000171476
Blood CD8 T cells	2	RTKN2	0.416	-0.117	-0.822	0.588	0.545	-0.346	0.733	1	-4.69	ENSG00000182010
Blood CD8 T cells	2	NAPA-AS1	1.13	-0.139	-0.978	0.699	1.03	-0.346	0.733	1	-4.69	ENSG00000268061
Blood CD8 T cells	2	SLC38A7	0.624	-0.0973	-0.683	0.488	0.711	-0.346	0.733	1	-4.69	ENSG00000103042
Blood CD8 T cells	2	NUDT7	1.93	-0.151	-1.06	0.756	1.55	-0.345	0.733	1	-4.69	ENSG00000140876
Blood CD8 T cells	2	BPGM	4.23	0.0834	-0.419	0.586	2.79	0.345	0.733	1	-4.69	ENSG00000172331
Blood CD8 T cells	2	AC144652.1	0.462	0.0724	-0.363	0.508	0.433	0.345	0.733	1	-4.69	ENSG00000273117
Blood CD8 T cells	2	CPNE8	2.37	-0.148	-1.04	0.742	1.82	-0.345	0.733	1	-4.69	ENSG00000139117
Blood CD8 T cells	2	C7orf26	3.11	0.116	-0.581	0.812	2.13	0.345	0.733	1	-4.69	ENSG00000146576
Blood CD8 T cells	2	PRIM1	3.97	-0.144	-1.01	0.724	2.15	-0.345	0.733	1	-4.69	ENSG00000198056
Blood CD8 T cells	2	TACO1	3.88	0.122	-0.614	0.858	2.3	0.345	0.733	1	-4.69	ENSG00000136463
Blood CD8 T cells	2	SZRD1	15.2	-0.148	-1.04	0.742	4.05	-0.345	0.734	1	-4.69	ENSG00000055070
Blood CD8 T cells	2	AZI2	7.57	0.0877	-0.441	0.616	3.43	0.345	0.734	1	-4.69	ENSG00000163512
Blood CD8 T cells	2	IL7	0.243	-0.0493	-0.347	0.248	0.239	-0.345	0.734	1	-4.69	ENSG00000104432
Blood CD8 T cells	2	STAM2	1.58	0.134	-0.673	0.941	1.22	0.345	0.734	1	-4.69	ENSG00000115145
Blood CD8 T cells	2	IGF2R	6.58	0.123	-0.622	0.869	3.13	0.344	0.734	1	-4.69	ENSG00000197081
Blood CD8 T cells	2	AMPD2	2.77	0.149	-0.749	1.05	1.51	0.344	0.734	1	-4.69	ENSG00000116337
Blood CD8 T cells	2	NAGLU	0.52	-0.078	-0.549	0.393	0.612	-0.344	0.734	1	-4.69	ENSG00000108784
Blood CD8 T cells	2	IL10RB	5.18	0.121	-0.609	0.851	2.73	0.344	0.734	1	-4.69	ENSG00000243646
Blood CD8 T cells	2	AP3M2	3.16	0.1	-0.506	0.707	2.2	0.344	0.734	1	-4.69	ENSG00000070718
Blood CD8 T cells	2	SOCS5	1.25	0.0975	-0.492	0.687	0.991	0.344	0.734	1	-4.69	ENSG00000171150
Blood CD8 T cells	2	AC008747.1	0.0809	-0.0344	-0.242	0.174	0.0674	-0.344	0.734	1	-4.69	ENSG00000267024
Blood CD8 T cells	2	CPSF1	5.25	-0.161	-1.13	0.811	2.69	-0.344	0.734	1	-4.69	ENSG00000071894
Blood CD8 T cells	2	FOXK2	1.46	-0.125	-0.881	0.631	1.29	-0.344	0.735	1	-4.69	ENSG00000141568
Blood CD8 T cells	2	GLTP	12.5	-0.076	-0.536	0.384	4.02	-0.344	0.735	1	-4.69	ENSG00000139433
Blood CD8 T cells	2	SKA3	0.0809	-0.0429	-0.303	0.217	0.0975	-0.343	0.735	1	-4.69	ENSG00000165480
Blood CD8 T cells	2	TMEM9B	24.6	0.0557	-0.282	0.393	4.95	0.343	0.735	1	-4.69	ENSG00000175348
Blood CD8 T cells	2	PA2G4	34.4	-0.0489	-0.345	0.248	5.58	-0.343	0.735	1	-4.69	ENSG00000170515
Blood CD8 T cells	2	AL731569.1	0.312	-0.0657	-0.465	0.333	0.343	-0.343	0.735	1	-4.69	ENSG00000227896
Blood CD8 T cells	2	EPHX1	0.393	-0.0627	-0.443	0.318	0.34	-0.342	0.735	1	-4.69	ENSG00000143819
Blood CD8 T cells	2	SLC25A10	0.0809	-0.0303	-0.214	0.154	0.0725	-0.342	0.736	1	-4.69	ENSG00000183048
Blood CD8 T cells	2	CDS2	12.5	-0.149	-1.05	0.755	3.8	-0.342	0.736	1	-4.69	ENSG00000101290
Blood CD8 T cells	2	ELP5	9.8	0.176	-0.894	1.25	3.33	0.342	0.736	1	-4.69	ENSG00000170291
Blood CD8 T cells	2	ZNF529-AS1	1.32	0.104	-0.53	0.738	1.15	0.342	0.736	1	-4.69	ENSG00000233527
Blood CD8 T cells	2	LDAH	2.79	-0.144	-1.02	0.731	1.92	-0.342	0.736	1	-4.69	ENSG00000118961
Blood CD8 T cells	2	ZBTB5	0.717	0.0948	-0.483	0.672	0.759	0.342	0.736	1	-4.69	ENSG00000168795
Blood CD8 T cells	2	EIF3E	55.9	0.0492	-0.251	0.349	6.72	0.342	0.736	1	-4.69	ENSG00000104408
Blood CD8 T cells	2	GAS7	0.786	-0.0929	-0.66	0.474	0.652	-0.341	0.736	1	-4.69	ENSG00000007237
Blood CD8 T cells	2	UROD	8.9	-0.194	-1.38	0.99	3	-0.341	0.736	1	-4.69	ENSG00000126088
Blood CD8 T cells	2	VAMP7	8.42	-0.174	-1.23	0.886	3.22	-0.341	0.736	1	-4.69	ENSG00000124333
Blood CD8 T cells	2	PRKCD	1.05	0.103	-0.528	0.735	0.799	0.341	0.737	1	-4.69	ENSG00000163932
Blood CD8 T cells	2	ARHGAP33	0.671	-0.0978	-0.695	0.499	0.852	-0.341	0.737	1	-4.69	ENSG00000004777
Blood CD8 T cells	2	SEH1L	3.3	0.14	-0.716	0.996	1.82	0.34	0.737	1	-4.69	ENSG00000085415
Blood CD8 T cells	2	ZNF814	0.763	-0.127	-0.906	0.652	1.06	-0.34	0.737	1	-4.69	ENSG00000204514
Blood CD8 T cells	2	TEX261	1.23	-0.102	-0.723	0.52	1.05	-0.34	0.737	1	-4.69	ENSG00000144043
Blood CD8 T cells	2	CTCF	3.54	-0.154	-1.09	0.786	2.11	-0.34	0.737	1	-4.69	ENSG00000102974
Blood CD8 T cells	2	SUCLG2	11.2	0.0623	-0.319	0.444	3.94	0.34	0.737	1	-4.69	ENSG00000172340
Blood CD8 T cells	2	STRN4	1.25	0.106	-0.543	0.755	1.14	0.34	0.738	1	-4.69	ENSG00000090372
Blood CD8 T cells	2	ZNF836	5.06	-0.153	-1.09	0.785	2.34	-0.34	0.738	1	-4.69	ENSG00000196267
Blood CD8 T cells	2	TMEM161B-AS1	5.77	0.14	-0.719	1	2.7	0.34	0.738	1	-4.69	ENSG00000247828
Blood CD8 T cells	2	ALDH5A1	1.1	0.119	-0.61	0.848	1.08	0.34	0.738	1	-4.69	ENSG00000112294
Blood CD8 T cells	2	ARF1	54.2	0.0378	-0.194	0.269	6.51	0.339	0.738	1	-4.69	ENSG00000143761
Blood CD8 T cells	2	DROSHA	1.8	-0.108	-0.771	0.555	1.32	-0.339	0.738	1	-4.69	ENSG00000113360
Blood CD8 T cells	2	KCNH3	0.139	0.0399	-0.205	0.285	0.147	0.339	0.738	1	-4.69	ENSG00000135519
Blood CD8 T cells	2	SOD1	59.2	0.0365	-0.188	0.261	6.74	0.339	0.738	1	-4.69	ENSG00000142168
Blood CD8 T cells	2	AP000977.1	0.324	0.0788	-0.405	0.562	0.383	0.339	0.738	1	-4.69	ENSG00000246790
Blood CD8 T cells	2	PRRC2B	7.77	0.171	-0.88	1.22	3.11	0.339	0.738	1	-4.69	ENSG00000130723
Blood CD8 T cells	2	ENDOG	0.532	0.0726	-0.373	0.518	0.521	0.339	0.738	1	-4.69	ENSG00000167136
Blood CD8 T cells	2	NXF1	4.99	0.116	-0.598	0.83	2.65	0.339	0.738	1	-4.69	ENSG00000162231
Blood CD8 T cells	2	TMCO1	23.5	-0.0533	-0.381	0.275	4.93	-0.338	0.738	1	-4.69	ENSG00000143183
Blood CD8 T cells	2	FAM86C1	1.32	0.106	-0.545	0.757	1.08	0.338	0.738	1	-4.69	ENSG00000158483
Blood CD8 T cells	2	ITFG1	9.23	0.163	-0.841	1.17	3.27	0.338	0.739	1	-4.69	ENSG00000129636
Blood CD8 T cells	2	AC006042.4	0.139	-0.0477	-0.342	0.246	0.17	-0.338	0.739	1	-4.69	ENSG00000234141
Blood CD8 T cells	2	SLC19A2	0.405	-0.0667	-0.477	0.344	0.393	-0.338	0.739	1	-4.69	ENSG00000117479
Blood CD8 T cells	2	TTI1	1.64	0.122	-0.628	0.871	1.36	0.338	0.739	1	-4.69	ENSG00000101407
Blood CD8 T cells	2	LINC01569	0.497	-0.0658	-0.472	0.34	0.461	-0.338	0.739	1	-4.69	ENSG00000262468
Blood CD8 T cells	2	RAB10	14.5	0.0849	-0.438	0.608	4.11	0.338	0.739	1	-4.69	ENSG00000084733
Blood CD8 T cells	2	ZNF611	2.15	-0.124	-0.887	0.639	1.61	-0.338	0.739	1	-4.69	ENSG00000213020
Blood CD8 T cells	2	AC133644.2	0.37	0.0572	-0.295	0.41	0.301	0.338	0.739	1	-4.69	ENSG00000273445
Blood CD8 T cells	2	MTERF4	11.5	-0.182	-1.3	0.94	3.38	-0.337	0.739	1	-4.69	ENSG00000122085
Blood CD8 T cells	2	ACAD10	1.26	-0.109	-0.778	0.561	1.15	-0.337	0.739	1	-4.69	ENSG00000111271
Blood CD8 T cells	2	CNN2	60.4	-0.0343	-0.246	0.177	6.96	-0.337	0.739	1	-4.69	ENSG00000064666
Blood CD8 T cells	2	EXOC6	3.12	-0.113	-0.808	0.583	2.08	-0.337	0.739	1	-4.69	ENSG00000138190
Blood CD8 T cells	2	TMEM43	6.37	0.147	-0.763	1.06	2.78	0.337	0.739	1	-4.69	ENSG00000170876
Blood CD8 T cells	2	EXOSC3	4.64	0.168	-0.866	1.2	2.15	0.337	0.739	1	-4.69	ENSG00000107371
Blood CD8 T cells	2	PTPA	6.91	0.148	-0.767	1.06	2.92	0.337	0.739	1	-4.69	ENSG00000119383
Blood CD8 T cells	2	MRPS12	15.9	-0.0425	-0.305	0.22	4.43	-0.337	0.74	1	-4.69	ENSG00000128626
Blood CD8 T cells	2	IDH3A	4.32	0.132	-0.686	0.951	2.41	0.337	0.74	1	-4.69	ENSG00000166411
Blood CD8 T cells	2	KIR2DL4	0.208	-0.112	-0.801	0.578	0.422	-0.337	0.74	1	-4.69	ENSG00000189013
Blood CD8 T cells	2	HOMER1	0.312	0.0568	-0.294	0.408	0.306	0.337	0.74	1	-4.69	ENSG00000152413
Blood CD8 T cells	2	RRBP1	4.21	0.129	-0.669	0.927	2.73	0.337	0.74	1	-4.69	ENSG00000125844
Blood CD8 T cells	2	MAD2L2	14	-0.0814	-0.585	0.422	4.24	-0.336	0.74	1	-4.69	ENSG00000116670
Blood CD8 T cells	2	NISCH	4.45	0.128	-0.665	0.921	2.32	0.336	0.74	1	-4.69	ENSG00000010322
Blood CD8 T cells	2	ITPR2	5.35	-0.149	-1.07	0.772	2.6	-0.336	0.74	1	-4.69	ENSG00000123104
Blood CD8 T cells	2	VHL	9.83	-0.174	-1.25	0.905	3.32	-0.335	0.741	1	-4.69	ENSG00000134086
Blood CD8 T cells	2	RIOK2	4.07	-0.0832	-0.6	0.433	2.59	-0.335	0.741	1	-4.69	ENSG00000058729
Blood CD8 T cells	2	MYLPF	0.543	0.0884	-0.46	0.637	0.625	0.335	0.741	1	-4.69	ENSG00000180209
Blood CD8 T cells	2	POLR3GL	26.8	-0.0593	-0.427	0.309	5.26	-0.335	0.741	1	-4.69	ENSG00000121851
Blood CD8 T cells	2	SIL1	3.26	0.112	-0.582	0.805	2.02	0.334	0.741	1	-4.69	ENSG00000120725
Blood CD8 T cells	2	TRPM2	0.416	-0.0722	-0.522	0.377	0.372	-0.334	0.742	1	-4.69	ENSG00000142185
Blood CD8 T cells	2	TIMM17A	8.15	-0.0968	-0.699	0.506	3.7	-0.334	0.742	1	-4.69	ENSG00000134375
Blood CD8 T cells	2	RELB	2.06	-0.114	-0.826	0.598	1.97	-0.334	0.742	1	-4.69	ENSG00000104856
Blood CD8 T cells	2	HRH2	0.277	0.0519	-0.271	0.375	0.289	0.334	0.742	1	-4.69	ENSG00000113749
Blood CD8 T cells	2	SEC14L2	0.382	-0.0583	-0.422	0.305	0.38	-0.334	0.742	1	-4.69	ENSG00000100003
Blood CD8 T cells	2	TOMM40	3.68	-0.147	-1.06	0.768	2.02	-0.334	0.742	1	-4.69	ENSG00000130204
Blood CD8 T cells	2	AC004865.2	11.8	-0.152	-1.1	0.797	3.69	-0.334	0.742	1	-4.69	ENSG00000239636
Blood CD8 T cells	2	EXOC1	4.84	-0.109	-0.791	0.572	2.64	-0.334	0.742	1	-4.69	ENSG00000090989
Blood CD8 T cells	2	BTN2A2	1.64	-0.107	-0.774	0.56	1.35	-0.334	0.742	1	-4.69	ENSG00000124508
Blood CD8 T cells	2	QSOX1	3.64	0.117	-0.611	0.844	2.11	0.334	0.742	1	-4.69	ENSG00000116260
Blood CD8 T cells	2	FMR1	3.45	0.114	-0.598	0.826	2.37	0.334	0.742	1	-4.69	ENSG00000102081
Blood CD8 T cells	2	TEX264	21.9	0.215	-1.13	1.56	4.45	0.333	0.742	1	-4.69	ENSG00000164081
Blood CD8 T cells	2	PKD2	0.74	0.11	-0.577	0.798	0.876	0.333	0.742	1	-4.69	ENSG00000118762
Blood CD8 T cells	2	EMC3	15.8	-0.0557	-0.403	0.292	4.37	-0.333	0.742	1	-4.69	ENSG00000125037
Blood CD8 T cells	2	MTURN	0.497	-0.0789	-0.572	0.414	0.576	-0.333	0.742	1	-4.69	ENSG00000180354
Blood CD8 T cells	2	FBXL6	0.913	0.119	-0.623	0.86	1.16	0.333	0.742	1	-4.69	ENSG00000182325
Blood CD8 T cells	2	LINC01431	1.03	0.102	-0.534	0.737	0.915	0.333	0.743	1	-4.69	ENSG00000232645
Blood CD8 T cells	2	CSTB	46.8	-0.0408	-0.296	0.214	6.24	-0.333	0.743	1	-4.69	ENSG00000160213
Blood CD8 T cells	2	TTC7A	0.994	-0.0952	-0.691	0.5	1.02	-0.333	0.743	1	-4.69	ENSG00000068724
Blood CD8 T cells	2	MORC2	1.62	0.123	-0.649	0.896	1.48	0.332	0.743	1	-4.69	ENSG00000133422
Blood CD8 T cells	2	WASL	3.58	0.13	-0.682	0.942	2	0.332	0.743	1	-4.69	ENSG00000106299
Blood CD8 T cells	2	CAMKK2	1.13	0.0986	-0.519	0.716	0.995	0.332	0.743	1	-4.69	ENSG00000110931
Blood CD8 T cells	2	HSD17B11	25.6	-0.0527	-0.383	0.277	5.1	-0.332	0.743	1	-4.69	ENSG00000198189
Blood CD8 T cells	2	STXBP5	1.98	0.124	-0.656	0.904	1.47	0.332	0.743	1	-4.69	ENSG00000164506
Blood CD8 T cells	2	RIN1	0.104	0.0367	-0.193	0.267	0.119	0.332	0.743	1	-4.69	ENSG00000174791
Blood CD8 T cells	2	TWNK	0.844	0.101	-0.533	0.736	0.781	0.332	0.743	1	-4.69	ENSG00000107815
Blood CD8 T cells	2	KLHL23	0.208	0.0459	-0.242	0.334	0.232	0.331	0.744	1	-4.69	ENSG00000213160
Blood CD8 T cells	2	METTL4	4.35	0.135	-0.71	0.979	2.41	0.331	0.744	1	-4.69	ENSG00000101574
Blood CD8 T cells	2	METTL9	23.5	-0.0389	-0.283	0.206	5.05	-0.331	0.744	1	-4.69	ENSG00000197006
Blood CD8 T cells	2	INTS6L	2.21	0.127	-0.668	0.922	1.97	0.331	0.744	1	-4.69	ENSG00000165359
Blood CD8 T cells	2	TPM4	14.6	0.149	-0.786	1.08	4.03	0.331	0.744	1	-4.69	ENSG00000167460
Blood CD8 T cells	2	NANP	0.231	0.0411	-0.217	0.3	0.225	0.331	0.744	1	-4.69	ENSG00000170191
Blood CD8 T cells	2	AC005076.1	0.173	-0.0397	-0.289	0.21	0.126	-0.331	0.744	1	-4.69	ENSG00000224046
Blood CD8 T cells	2	PTPN22	16.9	0.16	-0.848	1.17	4.29	0.331	0.744	1	-4.69	ENSG00000134242
Blood CD8 T cells	2	CD226	4.84	0.161	-0.855	1.18	2.35	0.331	0.744	1	-4.69	ENSG00000150637
Blood CD8 T cells	2	SMARCA4	6.98	-0.0837	-0.611	0.443	3.28	-0.33	0.744	1	-4.69	ENSG00000127616
Blood CD8 T cells	2	ARHGAP4	24.2	-0.0662	-0.483	0.351	5.09	-0.33	0.744	1	-4.69	ENSG00000089820
Blood CD8 T cells	2	PRR7	4.37	-0.123	-0.9	0.654	2.3	-0.33	0.745	1	-4.69	ENSG00000131188
Blood CD8 T cells	2	RBBP6	12.6	-0.0903	-0.66	0.479	4.29	-0.33	0.745	1	-4.69	ENSG00000122257
Blood CD8 T cells	2	AIMP2	4.66	0.112	-0.592	0.815	2.66	0.33	0.745	1	-4.69	ENSG00000106305
Blood CD8 T cells	2	TRIOBP	1.58	0.118	-0.628	0.865	1.24	0.33	0.745	1	-4.69	ENSG00000100106
Blood CD8 T cells	2	ELP2	8.46	-0.165	-1.21	0.876	3.22	-0.33	0.745	1	-4.69	ENSG00000134759
Blood CD8 T cells	2	DDAH2	6.44	-0.147	-1.08	0.783	2.86	-0.33	0.745	1	-4.69	ENSG00000213722
Blood CD8 T cells	2	FKBP14	0.821	-0.118	-0.863	0.627	1.05	-0.329	0.745	1	-4.69	ENSG00000106080
Blood CD8 T cells	2	CHRFAM7A	0.15	0.0678	-0.36	0.496	0.236	0.329	0.745	1	-4.69	ENSG00000166664
Blood CD8 T cells	2	MRPL35	2.86	-0.132	-0.968	0.704	2.24	-0.329	0.745	1	-4.69	ENSG00000132313
Blood CD8 T cells	2	OGFRL1	1.29	0.107	-0.571	0.785	0.967	0.329	0.745	1	-4.69	ENSG00000119900
Blood CD8 T cells	2	FAS	12.3	0.0584	-0.311	0.427	3.94	0.329	0.745	1	-4.69	ENSG00000026103
Blood CD8 T cells	2	ORMDL3	12	-0.0667	-0.489	0.355	3.99	-0.329	0.745	1	-4.69	ENSG00000172057
Blood CD8 T cells	2	GPR89A	4.84	0.153	-0.813	1.12	2.32	0.329	0.745	1	-4.69	ENSG00000117262
Blood CD8 T cells	2	SHLD2	4.53	0.137	-0.732	1.01	2.54	0.329	0.746	1	-4.69	ENSG00000122376
Blood CD8 T cells	2	STX4	11.7	0.135	-0.72	0.99	3.68	0.328	0.746	1	-4.69	ENSG00000103496
Blood CD8 T cells	2	MDH1	24.3	-0.0596	-0.437	0.318	4.99	-0.328	0.746	1	-4.69	ENSG00000014641
Blood CD8 T cells	2	MAPK7	2.02	0.114	-0.607	0.834	1.37	0.328	0.746	1	-4.69	ENSG00000166484
Blood CD8 T cells	2	FBXO8	2.8	-0.123	-0.905	0.659	1.83	-0.328	0.746	1	-4.69	ENSG00000164117
Blood CD8 T cells	2	QRICH1	5.48	0.136	-0.726	0.997	2.68	0.328	0.746	1	-4.69	ENSG00000198218
Blood CD8 T cells	2	RPL32	99.8	0.0279	-0.149	0.205	11.1	0.328	0.746	1	-4.69	ENSG00000144713
Blood CD8 T cells	2	AC018816.1	0.324	-0.053	-0.39	0.284	0.273	-0.327	0.747	1	-4.69	ENSG00000235978
Blood CD8 T cells	2	ZNF831	11.1	0.133	-0.715	0.982	3.64	0.327	0.747	1	-4.69	ENSG00000124203
Blood CD8 T cells	2	PGPEP1	3.73	-0.13	-0.953	0.694	2.22	-0.327	0.747	1	-4.69	ENSG00000130517
Blood CD8 T cells	2	IWS1	7.28	-0.161	-1.19	0.864	3.04	-0.327	0.747	1	-4.69	ENSG00000163166
Blood CD8 T cells	2	L3MBTL3	4.39	-0.153	-1.13	0.821	2.36	-0.327	0.747	1	-4.69	ENSG00000198945
Blood CD8 T cells	2	DYNC2LI1	1.32	-0.0995	-0.733	0.534	1.06	-0.327	0.747	1	-4.69	ENSG00000138036
Blood CD8 T cells	2	FKBP1C	0.301	-0.0577	-0.425	0.309	0.324	-0.327	0.747	1	-4.69	ENSG00000198225
Blood CD8 T cells	2	AL445472.1	0.832	0.0829	-0.445	0.611	0.827	0.327	0.747	1	-4.69	ENSG00000227486
Blood CD8 T cells	2	ATP6V1A	3.2	0.11	-0.59	0.809	1.96	0.326	0.748	1	-4.69	ENSG00000114573
Blood CD8 T cells	2	ASCL2	1.62	-0.126	-0.927	0.675	1.17	-0.326	0.748	1	-4.69	ENSG00000183734
Blood CD8 T cells	2	MBNL1	49.7	-0.0791	-0.584	0.426	6.35	-0.326	0.748	1	-4.69	ENSG00000152601
Blood CD8 T cells	2	STXBP1	0.324	-0.0672	-0.496	0.362	0.398	-0.326	0.748	1	-4.69	ENSG00000136854
Blood CD8 T cells	2	PTP4A3	2.14	-0.128	-0.946	0.69	1.42	-0.326	0.748	1	-4.69	ENSG00000184489
Blood CD8 T cells	2	ARPC3	77.5	0.0426	-0.23	0.315	7.63	0.326	0.748	1	-4.69	ENSG00000111229
Blood CD8 T cells	2	HIST1H2AC	6.05	-0.073	-0.54	0.394	3.22	-0.325	0.748	1	-4.69	ENSG00000180573
Blood CD8 T cells	2	CCDC157	0.543	-0.0674	-0.498	0.363	0.435	-0.325	0.748	1	-4.69	ENSG00000187860
Blood CD8 T cells	2	HMGB1	75.2	0.0385	-0.208	0.285	7.6	0.325	0.748	1	-4.69	ENSG00000189403
Blood CD8 T cells	2	AL118506.1	0.486	0.0667	-0.36	0.493	0.442	0.325	0.748	1	-4.69	ENSG00000268858
Blood CD8 T cells	2	SYCE1L	2.62	0.1	-0.541	0.741	1.8	0.325	0.748	1	-4.69	ENSG00000205078
Blood CD8 T cells	2	PLAG1	0.173	0.0384	-0.207	0.284	0.122	0.325	0.748	1	-4.69	ENSG00000181690
Blood CD8 T cells	2	RPN2	29.7	0.053	-0.286	0.392	5.41	0.325	0.748	1	-4.69	ENSG00000118705
Blood CD8 T cells	2	GLRX	21.3	-0.0529	-0.391	0.285	4.8	-0.325	0.748	1	-4.69	ENSG00000173221
Blood CD8 T cells	2	RASGRP1	10.3	0.133	-0.721	0.987	3.69	0.325	0.748	1	-4.69	ENSG00000172575
Blood CD8 T cells	2	SMIM1	0.335	0.0517	-0.279	0.383	0.29	0.325	0.749	1	-4.69	ENSG00000235169
Blood CD8 T cells	2	TUBB3	0.0116	0.0218	-0.118	0.161	0.0124	0.325	0.749	1	-4.69	ENSG00000258947
Blood CD8 T cells	2	MZT2A	12.3	0.162	-0.878	1.2	3.96	0.325	0.749	1	-4.69	ENSG00000173272
Blood CD8 T cells	2	SELENOK	31.1	0.058	-0.314	0.43	5.34	0.324	0.749	1	-4.69	ENSG00000113811
Blood CD8 T cells	2	SLC25A53	3.3	0.141	-0.762	1.04	1.92	0.324	0.749	1	-4.69	ENSG00000269743
Blood CD8 T cells	2	SRSF9	8.56	0.138	-0.746	1.02	3.44	0.324	0.749	1	-4.69	ENSG00000111786
Blood CD8 T cells	2	PIGL	2.54	-0.128	-0.948	0.693	1.7	-0.324	0.749	1	-4.69	ENSG00000108474
Blood CD8 T cells	2	YES1	2.45	-0.132	-0.982	0.717	1.68	-0.324	0.749	1	-4.69	ENSG00000176105
Blood CD8 T cells	2	CRB3	0.15	-0.0394	-0.292	0.214	0.165	-0.324	0.749	1	-4.69	ENSG00000130545
Blood CD8 T cells	2	GALK2	3.75	-0.116	-0.863	0.631	2.26	-0.324	0.749	1	-4.69	ENSG00000156958
Blood CD8 T cells	2	CSRNP1	3.86	-0.158	-1.17	0.856	2.17	-0.324	0.75	1	-4.69	ENSG00000144655
Blood CD8 T cells	2	FMN1	0.324	0.0667	-0.363	0.496	0.26	0.323	0.75	1	-4.69	ENSG00000248905
Blood CD8 T cells	2	CROT	2.57	-0.114	-0.851	0.622	1.69	-0.323	0.75	1	-4.69	ENSG00000005469
Blood CD8 T cells	2	TRAV30	0.983	-0.143	-1.06	0.778	1.33	-0.323	0.75	1	-4.69	ENSG00000259092
Blood CD8 T cells	2	MPND	0.462	-0.0949	-0.707	0.517	0.649	-0.323	0.75	1	-4.69	ENSG00000008382
Blood CD8 T cells	2	RPS16	95.7	0.041	-0.223	0.305	9.07	0.323	0.75	1	-4.69	ENSG00000105193
Blood CD8 T cells	2	CNIH1	17.7	0.0661	-0.36	0.492	4.54	0.323	0.75	1	-4.69	ENSG00000100528
Blood CD8 T cells	2	SPDL1	0.96	0.0969	-0.529	0.723	0.83	0.322	0.75	1	-4.69	ENSG00000040275
Blood CD8 T cells	2	TRBV7-7	0.671	0.13	-0.709	0.969	1.01	0.322	0.751	1	-4.69	ENSG00000253291
Blood CD8 T cells	2	GPR180	2.23	0.129	-0.706	0.965	1.82	0.322	0.751	1	-4.69	ENSG00000152749
Blood CD8 T cells	2	HUS1	6.22	0.137	-0.745	1.02	2.79	0.322	0.751	1	-4.69	ENSG00000136273
Blood CD8 T cells	2	NPRL3	6.46	-0.0504	-0.377	0.276	3.1	-0.322	0.751	1	-4.69	ENSG00000103148
Blood CD8 T cells	2	PROCA1	0.428	-0.0758	-0.567	0.415	0.515	-0.321	0.751	1	-4.69	ENSG00000167525
Blood CD8 T cells	2	B3GAT1	0.486	-0.138	-1.03	0.754	0.709	-0.321	0.751	1	-4.69	ENSG00000109956
Blood CD8 T cells	2	C12orf29	5.19	0.13	-0.709	0.969	2.53	0.321	0.751	1	-4.69	ENSG00000133641
Blood CD8 T cells	2	ABL1	0.786	-0.0909	-0.679	0.497	0.69	-0.321	0.751	1	-4.69	ENSG00000097007
Blood CD8 T cells	2	RPUSD4	2.56	0.121	-0.664	0.906	1.52	0.321	0.751	1	-4.69	ENSG00000165526
Blood CD8 T cells	2	PLPP5	5.61	0.148	-0.809	1.1	2.78	0.321	0.751	1	-4.69	ENSG00000147535
Blood CD8 T cells	2	DNAJC21	3.61	0.115	-0.632	0.863	2.53	0.321	0.751	1	-4.69	ENSG00000168724
Blood CD8 T cells	2	AC021188.1	2.09	0.131	-0.719	0.982	1.5	0.321	0.751	1	-4.69	ENSG00000230747
Blood CD8 T cells	2	TRUB2	4.27	0.129	-0.707	0.964	2.25	0.32	0.752	1	-4.69	ENSG00000167112
Blood CD8 T cells	2	ADGRE1	0.116	-0.0419	-0.314	0.23	0.149	-0.32	0.752	1	-4.69	ENSG00000174837
Blood CD8 T cells	2	LITAF	67.2	0.0397	-0.218	0.297	7.24	0.32	0.752	1	-4.69	ENSG00000189067
Blood CD8 T cells	2	SH2D3A	5.03	0.0765	-0.421	0.574	2.99	0.32	0.752	1	-4.69	ENSG00000125731
Blood CD8 T cells	2	MAGEF1	1.73	-0.138	-1.03	0.758	1.69	-0.32	0.752	1	-4.69	ENSG00000177383
Blood CD8 T cells	2	FBXO11	3.05	-0.113	-0.846	0.62	2.09	-0.32	0.752	1	-4.69	ENSG00000138081
Blood CD8 T cells	2	PEMT	4.31	0.12	-0.662	0.903	2.36	0.32	0.752	1	-4.69	ENSG00000133027
Blood CD8 T cells	2	GEMIN8	2.36	0.118	-0.649	0.885	1.49	0.319	0.753	1	-4.69	ENSG00000046647
Blood CD8 T cells	2	MPHOSPH9	4.54	0.128	-0.705	0.96	2.32	0.319	0.753	1	-4.69	ENSG00000051825
Blood CD8 T cells	2	DDT	27.8	0.0662	-0.366	0.498	5.32	0.319	0.753	1	-4.69	ENSG00000099977
Blood CD8 T cells	2	ARL2	6.51	0.14	-0.775	1.06	2.81	0.319	0.753	1	-4.69	ENSG00000213465
Blood CD8 T cells	2	ARL17B	0.636	-0.0746	-0.561	0.412	0.563	-0.319	0.753	1	-4.69	ENSG00000228696
Blood CD8 T cells	2	ZSCAN26	2.74	-0.104	-0.781	0.573	1.83	-0.319	0.753	1	-4.69	ENSG00000197062
Blood CD8 T cells	2	OAZ1	86.1	0.0289	-0.159	0.217	8.07	0.319	0.753	1	-4.69	ENSG00000104904
Blood CD8 T cells	2	MDGA1	0.682	0.0949	-0.525	0.714	0.772	0.319	0.753	1	-4.69	ENSG00000112139
Blood CD8 T cells	2	BORCS5	4.47	0.153	-0.848	1.15	2.42	0.318	0.753	1	-4.69	ENSG00000165714
Blood CD8 T cells	2	NAAA	16.1	0.0665	-0.368	0.501	4.46	0.318	0.753	1	-4.69	ENSG00000138744
Blood CD8 T cells	2	KCTD5	2.07	-0.122	-0.918	0.675	1.37	-0.318	0.754	1	-4.69	ENSG00000167977
Blood CD8 T cells	2	FAM122B	4.73	-0.123	-0.925	0.679	2.4	-0.318	0.754	1	-4.69	ENSG00000156504
Blood CD8 T cells	2	CCDC138	1.48	-0.104	-0.786	0.578	1.38	-0.318	0.754	1	-4.69	ENSG00000163006
Blood CD8 T cells	2	ZNF548	1.36	0.109	-0.604	0.821	1.4	0.317	0.754	1	-4.69	ENSG00000188785
Blood CD8 T cells	2	GLB1L2	0.312	0.0523	-0.291	0.395	0.314	0.317	0.754	1	-4.69	ENSG00000149328
Blood CD8 T cells	2	MINCR	3.01	-0.123	-0.932	0.685	1.84	-0.317	0.754	1	-4.69	ENSG00000253716
Blood CD8 T cells	2	BBIP1	8.42	0.148	-0.822	1.12	3.06	0.317	0.754	1	-4.69	ENSG00000214413
Blood CD8 T cells	2	TEC	0.451	-0.077	-0.582	0.428	0.445	-0.317	0.754	1	-4.69	ENSG00000135605
Blood CD8 T cells	2	SNTB1	2.16	0.116	-0.647	0.879	1.66	0.317	0.754	1	-4.69	ENSG00000172164
Blood CD8 T cells	2	MRPS35	11.7	0.142	-0.787	1.07	3.62	0.317	0.754	1	-4.69	ENSG00000061794
Blood CD8 T cells	2	XKR6	0.277	0.0537	-0.299	0.406	0.28	0.317	0.754	1	-4.69	ENSG00000171044
Blood CD8 T cells	2	LFNG	0.937	0.0789	-0.439	0.597	0.642	0.317	0.754	1	-4.69	ENSG00000106003
Blood CD8 T cells	2	NRAS	5.27	0.138	-0.766	1.04	2.74	0.317	0.755	1	-4.69	ENSG00000213281
Blood CD8 T cells	2	BUD31	20.1	0.0425	-0.237	0.322	4.69	0.317	0.755	1	-4.69	ENSG00000106245
Blood CD8 T cells	2	DPP7	36	-0.0394	-0.298	0.219	5.81	-0.317	0.755	1	-4.69	ENSG00000176978
Blood CD8 T cells	2	USB1	12.3	0.132	-0.733	0.997	3.73	0.317	0.755	1	-4.69	ENSG00000103005
Blood CD8 T cells	2	SDHD	15.3	0.0807	-0.45	0.611	4.22	0.317	0.755	1	-4.69	ENSG00000204370
Blood CD8 T cells	2	MTRF1	2.61	-0.115	-0.871	0.641	1.9	-0.317	0.755	1	-4.69	ENSG00000120662
Blood CD8 T cells	2	PRKCI	4.81	0.126	-0.703	0.955	2.58	0.316	0.755	1	-4.69	ENSG00000163558
Blood CD8 T cells	2	HVCN1	2.6	0.117	-0.652	0.886	1.75	0.316	0.755	1	-4.69	ENSG00000122986
Blood CD8 T cells	2	FAM118A	5.9	0.144	-0.802	1.09	2.72	0.316	0.755	1	-4.69	ENSG00000100376
Blood CD8 T cells	2	CCNY	2.38	0.107	-0.599	0.813	1.83	0.316	0.755	1	-4.69	ENSG00000108100
Blood CD8 T cells	2	TMEM273	1.85	-0.151	-1.15	0.844	1.67	-0.316	0.755	1	-4.69	ENSG00000204161
Blood CD8 T cells	2	ZNF597	0.752	0.0739	-0.413	0.56	0.629	0.316	0.755	1	-4.69	ENSG00000167981
Blood CD8 T cells	2	ZDHHC14	0.671	0.0899	-0.503	0.682	0.959	0.316	0.755	1	-4.69	ENSG00000175048
Blood CD8 T cells	2	ATP13A2	1.95	0.128	-0.713	0.968	1.65	0.316	0.755	1	-4.69	ENSG00000159363
Blood CD8 T cells	2	ZFP36L1	21.5	0.0665	-0.372	0.505	4.82	0.315	0.756	1	-4.69	ENSG00000185650
Blood CD8 T cells	2	AC026471.1	0.486	-0.083	-0.631	0.465	0.515	-0.315	0.756	1	-4.69	ENSG00000260267
Blood CD8 T cells	2	CRY1	4.79	0.131	-0.736	0.999	2.58	0.315	0.756	1	-4.69	ENSG00000008405
Blood CD8 T cells	2	ST8SIA4	9.24	-0.0495	-0.377	0.278	3.64	-0.315	0.756	1	-4.69	ENSG00000113532
Blood CD8 T cells	2	BCLAF3	0.786	-0.0812	-0.618	0.456	0.73	-0.315	0.756	1	-4.69	ENSG00000173681
Blood CD8 T cells	2	LYRM9	2.9	-0.123	-0.936	0.69	1.75	-0.315	0.756	1	-4.69	ENSG00000232859
Blood CD8 T cells	2	GPA33	1.29	-0.0967	-0.736	0.543	0.937	-0.315	0.756	1	-4.69	ENSG00000143167
Blood CD8 T cells	2	FAM156A	0.382	-0.0846	-0.644	0.475	0.455	-0.314	0.756	1	-4.69	ENSG00000268350
Blood CD8 T cells	2	RNF7	31.7	0.0522	-0.293	0.398	5.49	0.314	0.756	1	-4.69	ENSG00000114125
Blood CD8 T cells	2	AL355581.1	0.844	-0.0869	-0.662	0.489	0.979	-0.314	0.757	1	-4.69	ENSG00000227678
Blood CD8 T cells	2	ZFYVE28	1.87	-0.0904	-0.689	0.509	1.63	-0.314	0.757	1	-4.69	ENSG00000159733
Blood CD8 T cells	2	BZW1	33.8	0.0582	-0.327	0.444	5.53	0.314	0.757	1	-4.69	ENSG00000082153
Blood CD8 T cells	2	HIST1H3F	0.15	0.0542	-0.305	0.414	0.207	0.314	0.757	1	-4.69	ENSG00000277775
Blood CD8 T cells	2	SIRT1	1.49	0.117	-0.657	0.891	1.27	0.314	0.757	1	-4.69	ENSG00000096717
Blood CD8 T cells	2	GARS	9.92	-0.05	-0.382	0.282	3.77	-0.313	0.757	1	-4.69	ENSG00000106105
Blood CD8 T cells	2	RBM15	2.95	0.12	-0.678	0.919	1.9	0.313	0.757	1	-4.69	ENSG00000162775
Blood CD8 T cells	2	CREB3L3	0.0231	-0.023	-0.176	0.13	0.0273	-0.313	0.757	1	-4.69	ENSG00000060566
Blood CD8 T cells	2	HIPK2	1.4	-0.098	-0.749	0.553	1.2	-0.313	0.757	1	-4.69	ENSG00000064393
Blood CD8 T cells	2	PRPF4B	18.1	0.152	-0.86	1.16	4.36	0.313	0.757	1	-4.69	ENSG00000112739
Blood CD8 T cells	2	WDR73	2.6	0.102	-0.575	0.778	1.88	0.313	0.757	1	-4.69	ENSG00000177082
Blood CD8 T cells	2	GVQW3	0.497	-0.0855	-0.653	0.483	0.64	-0.313	0.757	1	-4.69	ENSG00000179240
Blood CD8 T cells	2	CCDC174	6.78	0.138	-0.779	1.06	2.79	0.313	0.758	1	-4.69	ENSG00000154781
Blood CD8 T cells	2	SEPT7	60.8	-0.0555	-0.424	0.314	6.77	-0.313	0.758	1	-4.69	ENSG00000122545
Blood CD8 T cells	2	SREBF1	1.4	0.106	-0.597	0.808	1.16	0.313	0.758	1	-4.69	ENSG00000072310
Blood CD8 T cells	2	HPS6	2.22	-0.0942	-0.721	0.533	1.67	-0.312	0.758	1	-4.69	ENSG00000166189
Blood CD8 T cells	2	NUFIP1	2.1	0.115	-0.649	0.879	1.47	0.312	0.758	1	-4.69	ENSG00000083635
Blood CD8 T cells	2	INTS12	5.83	0.129	-0.728	0.986	2.65	0.312	0.758	1	-4.69	ENSG00000138785
Blood CD8 T cells	2	AC005037.1	0.728	0.0855	-0.484	0.655	0.742	0.312	0.758	1	-4.69	ENSG00000183308
Blood CD8 T cells	2	TTC37	5.98	-0.137	-1.05	0.777	2.87	-0.312	0.758	1	-4.69	ENSG00000198677
Blood CD8 T cells	2	TGFBR1	4.23	0.13	-0.736	0.996	2.43	0.312	0.758	1	-4.69	ENSG00000106799
Blood CD8 T cells	2	SLC27A2	0.543	-0.115	-0.881	0.651	0.737	-0.312	0.758	1	-4.69	ENSG00000140284
Blood CD8 T cells	2	ADPRH	0.301	0.0683	-0.387	0.523	0.363	0.312	0.758	1	-4.69	ENSG00000144843
Blood CD8 T cells	2	RER1	25	-0.0533	-0.409	0.302	5.03	-0.312	0.758	1	-4.69	ENSG00000157916
Blood CD8 T cells	2	RPL26	98.2	0.0427	-0.242	0.328	9.74	0.312	0.758	1	-4.69	ENSG00000161970
Blood CD8 T cells	2	RASGRF2	1.49	-0.113	-0.867	0.641	1.05	-0.312	0.758	1	-4.69	ENSG00000113319
Blood CD8 T cells	2	HNRNPL	10.2	0.144	-0.817	1.1	3.68	0.312	0.758	1	-4.69	ENSG00000104824
Blood CD8 T cells	2	THAP12	4.07	-0.132	-1.01	0.747	2.42	-0.312	0.758	1	-4.69	ENSG00000137492
Blood CD8 T cells	2	ZNF584	0.728	0.0721	-0.41	0.554	0.631	0.311	0.759	1	-4.69	ENSG00000171574
Blood CD8 T cells	2	BOLA2-SMG1P6	5.95	0.148	-0.84	1.14	2.79	0.311	0.759	1	-4.69	ENSG00000261740
Blood CD8 T cells	2	TSTD2	2.49	0.106	-0.602	0.813	1.8	0.311	0.759	1	-4.69	ENSG00000136925
Blood CD8 T cells	2	TRBV7-2	4.13	0.299	-1.7	2.3	4.02	0.311	0.759	1	-4.69	ENSG00000282939
Blood CD8 T cells	2	FAM120AOS	5.61	-0.138	-1.06	0.786	2.7	-0.311	0.759	1	-4.69	ENSG00000188938
Blood CD8 T cells	2	LGALS9	2.02	0.101	-0.577	0.78	1.51	0.311	0.759	1	-4.69	ENSG00000168961
Blood CD8 T cells	2	NONO	15.9	0.0457	-0.261	0.352	4.31	0.31	0.76	1	-4.69	ENSG00000147140
Blood CD8 T cells	2	TLN1	21.3	0.0535	-0.305	0.412	4.94	0.31	0.76	1	-4.69	ENSG00000137076
Blood CD8 T cells	2	PDXDC1	8.22	-0.154	-1.19	0.882	3.13	-0.31	0.76	1	-4.69	ENSG00000179889
Blood CD8 T cells	2	BX890604.1	0.786	0.11	-0.631	0.851	0.9	0.31	0.76	1	-4.69	ENSG00000205664
Blood CD8 T cells	2	AC097534.2	2.9	-0.134	-1.03	0.766	1.93	-0.31	0.76	1	-4.69	ENSG00000272870
Blood CD8 T cells	2	Z83844.3	0.335	-0.0783	-0.604	0.448	0.434	-0.31	0.76	1	-4.69	ENSG00000285304
Blood CD8 T cells	2	VPS35L	3.3	0.126	-0.721	0.973	1.99	0.31	0.76	1	-4.69	ENSG00000103544
Blood CD8 T cells	2	CBX7	2.13	0.124	-0.708	0.955	1.51	0.31	0.76	1	-4.69	ENSG00000100307
Blood CD8 T cells	2	EXOSC8	11.6	-0.0806	-0.622	0.461	3.71	-0.31	0.76	1	-4.69	ENSG00000120699
Blood CD8 T cells	2	KIAA0930	2.13	0.125	-0.719	0.969	1.75	0.309	0.76	1	-4.69	ENSG00000100364
Blood CD8 T cells	2	TRBV7-6	4.59	0.218	-1.25	1.68	4	0.309	0.76	1	-4.69	ENSG00000211727
Blood CD8 T cells	2	CTNNB1	8.79	-0.127	-0.984	0.729	3.46	-0.309	0.76	1	-4.69	ENSG00000168036
Blood CD8 T cells	2	PHF14	9.2	0.145	-0.832	1.12	3.58	0.309	0.76	1	-4.69	ENSG00000106443
Blood CD8 T cells	2	APBB1	6.19	0.102	-0.585	0.789	3.01	0.309	0.76	1	-4.69	ENSG00000166313
Blood CD8 T cells	2	RAB30	1.24	0.0942	-0.54	0.729	0.963	0.309	0.76	1	-4.69	ENSG00000137502
Blood CD8 T cells	2	PLK2	0.428	-0.0695	-0.537	0.399	0.359	-0.309	0.761	1	-4.69	ENSG00000145632
Blood CD8 T cells	2	ZBTB11	4.72	-0.122	-0.941	0.697	2.49	-0.309	0.761	1	-4.69	ENSG00000066422
Blood CD8 T cells	2	GSTO1	17.4	-0.0848	-0.656	0.487	4.36	-0.309	0.761	1	-4.69	ENSG00000148834
Blood CD8 T cells	2	NDUFV2	29.9	-0.0361	-0.279	0.207	5.35	-0.309	0.761	1	-4.69	ENSG00000178127
Blood CD8 T cells	2	PINK1	0.532	-0.0714	-0.553	0.41	0.515	-0.309	0.761	1	-4.69	ENSG00000158828
Blood CD8 T cells	2	LAIR1	9.74	-0.126	-0.972	0.721	3.42	-0.309	0.761	1	-4.69	ENSG00000167613
Blood CD8 T cells	2	AC004687.1	19.3	-0.206	-1.59	1.18	4.3	-0.309	0.761	1	-4.69	ENSG00000265206
Blood CD8 T cells	2	HLA-DQB2	1.08	-0.127	-0.986	0.732	1	-0.308	0.761	1	-4.69	ENSG00000232629
Blood CD8 T cells	2	NDUFA3	51.8	-0.0407	-0.315	0.234	6.41	-0.308	0.761	1	-4.69	ENSG00000170906
Blood CD8 T cells	2	MRPL12	0.416	-0.0698	-0.541	0.401	0.438	-0.308	0.761	1	-4.69	ENSG00000262814
Blood CD8 T cells	2	BOLA1	3.58	0.132	-0.757	1.02	2.22	0.308	0.761	1	-4.69	ENSG00000178096
Blood CD8 T cells	2	NPIPB5	3.68	-0.127	-0.983	0.729	2.33	-0.308	0.761	1	-4.69	ENSG00000243716
Blood CD8 T cells	2	C3orf18	1.84	0.0987	-0.568	0.765	1.4	0.308	0.761	1	-4.69	ENSG00000088543
Blood CD8 T cells	2	EAF2	1.38	-0.122	-0.946	0.702	1.32	-0.308	0.761	1	-4.69	ENSG00000145088
Blood CD8 T cells	2	UIMC1	7.38	0.135	-0.779	1.05	2.95	0.308	0.761	1	-4.69	ENSG00000087206
Blood CD8 T cells	2	ARID4A	10.6	0.121	-0.696	0.938	3.61	0.307	0.762	1	-4.69	ENSG00000032219
Blood CD8 T cells	2	Z97055.2	0.127	-0.0429	-0.334	0.248	0.151	-0.307	0.762	1	-4.69	ENSG00000261251
Blood CD8 T cells	2	ANKRD40	0.96	-0.0966	-0.751	0.558	0.928	-0.307	0.762	1	-4.69	ENSG00000154945
Blood CD8 T cells	2	ZBTB17	2.91	0.099	-0.571	0.769	1.89	0.307	0.762	1	-4.69	ENSG00000116809
Blood CD8 T cells	2	QSER1	0.879	-0.0915	-0.711	0.528	0.787	-0.307	0.762	1	-4.69	ENSG00000060749
Blood CD8 T cells	2	MRFAP1L1	20.1	-0.0487	-0.379	0.282	4.72	-0.307	0.762	1	-4.69	ENSG00000178988
Blood CD8 T cells	2	RPIA	13.5	-0.0696	-0.541	0.402	4.25	-0.307	0.762	1	-4.69	ENSG00000153574
Blood CD8 T cells	2	DCLRE1C	4.14	0.122	-0.704	0.947	2.29	0.307	0.762	1	-4.69	ENSG00000152457
Blood CD8 T cells	2	ZNF626	1.29	-0.0873	-0.68	0.505	1.22	-0.306	0.762	1	-4.69	ENSG00000188171
Blood CD8 T cells	2	EDC3	2.6	-0.14	-1.09	0.809	1.92	-0.306	0.762	1	-4.69	ENSG00000179151
Blood CD8 T cells	2	DSE	1.68	0.111	-0.641	0.863	1.38	0.306	0.762	1	-4.69	ENSG00000111817
Blood CD8 T cells	2	GABBR1	0.335	0.0499	-0.289	0.389	0.291	0.306	0.762	1	-4.69	ENSG00000204681
Blood CD8 T cells	2	BACH2	1.16	0.114	-0.663	0.891	1.02	0.306	0.763	1	-4.69	ENSG00000112182
Blood CD8 T cells	2	CXorf40B	5.91	-0.135	-1.05	0.784	2.73	-0.306	0.763	1	-4.69	ENSG00000197021
Blood CD8 T cells	2	MATR3	0.208	0.0403	-0.234	0.314	0.168	0.306	0.763	1	-4.69	ENSG00000280987
Blood CD8 T cells	2	NUDT21	17.3	0.0383	-0.222	0.299	4.52	0.306	0.763	1	-4.69	ENSG00000167005
Blood CD8 T cells	2	ZNF765	1.14	0.0824	-0.478	0.643	1.16	0.306	0.763	1	-4.69	ENSG00000196417
Blood CD8 T cells	2	NUPL2	11.1	-0.0611	-0.477	0.355	4.04	-0.305	0.763	1	-4.69	ENSG00000136243
Blood CD8 T cells	2	HM13	20.5	0.152	-0.886	1.19	4.43	0.305	0.763	1	-4.69	ENSG00000101294
Blood CD8 T cells	2	PARG	3.34	-0.143	-1.12	0.832	1.88	-0.305	0.763	1	-4.69	ENSG00000227345
Blood CD8 T cells	2	NOL6	0.89	0.0875	-0.509	0.684	0.845	0.305	0.763	1	-4.69	ENSG00000165271
Blood CD8 T cells	2	ZNF90	0.486	-0.0743	-0.581	0.432	0.565	-0.305	0.763	1	-4.69	ENSG00000213988
Blood CD8 T cells	2	ZNF211	2.73	-0.123	-0.964	0.717	1.71	-0.305	0.763	1	-4.69	ENSG00000121417
Blood CD8 T cells	2	NANS	3.47	-0.11	-0.862	0.642	2.16	-0.305	0.763	1	-4.69	ENSG00000095380
Blood CD8 T cells	2	FAM117A	4.91	-0.126	-0.986	0.734	2.53	-0.305	0.763	1	-4.69	ENSG00000121104
Blood CD8 T cells	2	GSK3A	1.98	-0.0925	-0.724	0.539	1.69	-0.305	0.764	1	-4.69	ENSG00000105723
Blood CD8 T cells	2	FOSL2	3.46	0.145	-0.847	1.14	2.07	0.305	0.764	1	-4.69	ENSG00000075426
Blood CD8 T cells	2	RHBDD1	1.61	-0.102	-0.796	0.593	1.11	-0.305	0.764	1	-4.69	ENSG00000144468
Blood CD8 T cells	2	GABARAPL1	13.3	-0.0662	-0.518	0.386	4.25	-0.305	0.764	1	-4.69	ENSG00000139112
Blood CD8 T cells	2	NUDT15	1.57	-0.0993	-0.777	0.579	1.16	-0.305	0.764	1	-4.69	ENSG00000136159
Blood CD8 T cells	2	AC006213.2	1.01	0.0923	-0.538	0.723	0.863	0.305	0.764	1	-4.69	ENSG00000267058
Blood CD8 T cells	2	OAS3	2.03	0.122	-0.712	0.956	1.55	0.304	0.764	1	-4.69	ENSG00000111331
Blood CD8 T cells	2	FUCA1	2.25	0.0947	-0.553	0.742	1.73	0.304	0.764	1	-4.69	ENSG00000179163
Blood CD8 T cells	2	PIGO	1.19	0.103	-0.601	0.807	1.31	0.304	0.764	1	-4.69	ENSG00000165282
Blood CD8 T cells	2	CCT5	18.2	-0.0648	-0.508	0.378	4.53	-0.304	0.764	1	-4.69	ENSG00000150753
Blood CD8 T cells	2	GIMAP7	54.8	0.0927	-0.541	0.726	6.62	0.304	0.764	1	-4.69	ENSG00000179144
Blood CD8 T cells	2	AC005726.1	0.173	-0.0448	-0.351	0.262	0.186	-0.304	0.764	1	-4.69	ENSG00000258472
Blood CD8 T cells	2	ANKRD35	1.35	0.103	-0.601	0.807	0.868	0.304	0.764	1	-4.69	ENSG00000198483
Blood CD8 T cells	2	TCTN3	6.82	-0.132	-1.03	0.77	2.78	-0.304	0.764	1	-4.69	ENSG00000119977
Blood CD8 T cells	2	AC245297.3	7.31	0.142	-0.827	1.11	3.07	0.304	0.764	1	-4.69	ENSG00000274265
Blood CD8 T cells	2	TMEM115	5.99	-0.0901	-0.707	0.526	3.11	-0.304	0.764	1	-4.69	ENSG00000126062
Blood CD8 T cells	2	AL592295.4	0.509	0.0893	-0.522	0.7	0.6	0.304	0.764	1	-4.69	ENSG00000283696
Blood CD8 T cells	2	TPCN2	1.05	-0.0927	-0.727	0.542	0.87	-0.304	0.764	1	-4.69	ENSG00000162341
Blood CD8 T cells	2	FAM173A	21.3	-0.0577	-0.453	0.337	4.83	-0.304	0.764	1	-4.69	ENSG00000103254
Blood CD8 T cells	2	TM2D1	12.1	-0.075	-0.589	0.439	4.02	-0.303	0.765	1	-4.69	ENSG00000162604
Blood CD8 T cells	2	RIMKLB	1.26	0.107	-0.629	0.844	0.998	0.303	0.765	1	-4.69	ENSG00000166532
Blood CD8 T cells	2	ZNF124	1.6	0.117	-0.687	0.921	1.52	0.303	0.765	1	-4.69	ENSG00000196418
Blood CD8 T cells	2	CSNK2B	6.47	0.11	-0.647	0.868	3.06	0.303	0.765	1	-4.69	ENSG00000204435
Blood CD8 T cells	2	AQR	5.38	-0.149	-1.17	0.871	2.55	-0.303	0.765	1	-4.69	ENSG00000021776
Blood CD8 T cells	2	ACVR1	0.601	0.0785	-0.46	0.617	0.662	0.303	0.765	1	-4.69	ENSG00000115170
Blood CD8 T cells	2	AREL1	2.58	0.138	-0.813	1.09	1.68	0.303	0.765	1	-4.69	ENSG00000119682
Blood CD8 T cells	2	AL358852.1	0.289	-0.0458	-0.36	0.269	0.234	-0.303	0.765	1	-4.69	ENSG00000278899
Blood CD8 T cells	2	ZNF790	1.64	-0.109	-0.861	0.642	1.38	-0.303	0.765	1	-4.69	ENSG00000197863
Blood CD8 T cells	2	ADO	0.416	-0.0556	-0.437	0.326	0.352	-0.303	0.765	1	-4.69	ENSG00000181915
Blood CD8 T cells	2	NUTF2	21.7	0.0356	-0.209	0.28	4.92	0.302	0.765	1	-4.69	ENSG00000102898
Blood CD8 T cells	2	PNISR	45.9	-0.0258	-0.203	0.152	6.28	-0.302	0.765	1	-4.69	ENSG00000132424
Blood CD8 T cells	2	TSEN54	24.1	-0.0427	-0.337	0.251	5.06	-0.302	0.765	1	-4.69	ENSG00000182173
Blood CD8 T cells	2	ICMT	1.5	-0.0909	-0.716	0.535	1.22	-0.302	0.765	1	-4.69	ENSG00000116237
Blood CD8 T cells	2	TEDC1	1.25	-0.0954	-0.752	0.561	1.32	-0.302	0.765	1	-4.69	ENSG00000185347
Blood CD8 T cells	2	TOP2A	0.786	0.105	-0.617	0.827	0.816	0.302	0.766	1	-4.69	ENSG00000131747
Blood CD8 T cells	2	AL356488.3	0.139	0.0351	-0.207	0.277	0.145	0.302	0.766	1	-4.69	ENSG00000273382
Blood CD8 T cells	2	SPIN1	2.98	-0.112	-0.884	0.66	1.88	-0.302	0.766	1	-4.69	ENSG00000106723
Blood CD8 T cells	2	ZNF518B	2.14	-0.0958	-0.757	0.565	1.77	-0.302	0.766	1	-4.69	ENSG00000178163
Blood CD8 T cells	2	MPZL1	0.74	0.0717	-0.423	0.566	0.587	0.302	0.766	1	-4.69	ENSG00000197965
Blood CD8 T cells	2	B4GALT1-AS1	0.405	0.0566	-0.334	0.447	0.397	0.302	0.766	1	-4.69	ENSG00000233554
Blood CD8 T cells	2	AC098487.1	0.335	0.0586	-0.346	0.463	0.348	0.302	0.766	1	-4.69	ENSG00000248161
Blood CD8 T cells	2	HMGXB3	3.91	-0.127	-1.01	0.752	2.32	-0.301	0.766	1	-4.69	ENSG00000113716
Blood CD8 T cells	2	FBXW7	4.08	-0.143	-1.13	0.842	2.22	-0.301	0.766	1	-4.69	ENSG00000109670
Blood CD8 T cells	2	KIF21B	3.71	-0.132	-1.05	0.782	2.02	-0.301	0.766	1	-4.69	ENSG00000116852
Blood CD8 T cells	2	BUB1	0.0694	0.0302	-0.178	0.239	0.0577	0.301	0.766	1	-4.69	ENSG00000169679
Blood CD8 T cells	2	WDHD1	0.763	0.0936	-0.553	0.741	0.792	0.301	0.766	1	-4.69	ENSG00000198554
Blood CD8 T cells	2	TROVE2	18	-0.0511	-0.405	0.302	4.51	-0.301	0.767	1	-4.69	ENSG00000116747
Blood CD8 T cells	2	MICA	2.89	0.142	-0.839	1.12	1.58	0.301	0.767	1	-4.69	ENSG00000204520
Blood CD8 T cells	2	ARGLU1	42.6	-0.032	-0.254	0.19	6.13	-0.301	0.767	1	-4.69	ENSG00000134884
Blood CD8 T cells	2	MRPS30-DT	0.0925	0.0249	-0.147	0.197	0.0636	0.301	0.767	1	-4.69	ENSG00000251141
Blood CD8 T cells	2	FMO4	0.832	0.0817	-0.484	0.648	0.714	0.3	0.767	1	-4.69	ENSG00000076258
Blood CD8 T cells	2	KIZ	6.63	-0.153	-1.21	0.907	2.67	-0.3	0.767	1	-4.69	ENSG00000088970
Blood CD8 T cells	2	MAPRE2	18.5	-0.0677	-0.537	0.402	4.73	-0.3	0.767	1	-4.69	ENSG00000166974
Blood CD8 T cells	2	HCFC2	1.41	0.107	-0.636	0.85	1.23	0.3	0.767	1	-4.69	ENSG00000111727
Blood CD8 T cells	2	NFKBID	1.58	-0.106	-0.839	0.627	1.24	-0.3	0.767	1	-4.69	ENSG00000167604
Blood CD8 T cells	2	AL162231.1	0.543	-0.0612	-0.486	0.363	0.558	-0.3	0.767	1	-4.69	ENSG00000187186
Blood CD8 T cells	2	TBC1D5	8.47	0.156	-0.923	1.23	3.32	0.3	0.767	1	-4.69	ENSG00000131374
Blood CD8 T cells	2	GZF1	0.856	0.0847	-0.503	0.672	0.775	0.3	0.767	1	-4.69	ENSG00000125812
Blood CD8 T cells	2	SPAG16	3.75	-0.118	-0.935	0.699	2.05	-0.3	0.767	1	-4.69	ENSG00000144451
Blood CD8 T cells	2	EIF3G	56.8	-0.0316	-0.251	0.188	6.69	-0.3	0.767	1	-4.69	ENSG00000130811
Blood CD8 T cells	2	DMTF1	6.74	0.12	-0.713	0.953	3.14	0.3	0.767	1	-4.69	ENSG00000135164
Blood CD8 T cells	2	PPP1R13B	1.01	0.091	-0.541	0.723	1.2	0.3	0.767	1	-4.69	ENSG00000088808
Blood CD8 T cells	2	MNAT1	6.42	-0.148	-1.18	0.884	2.61	-0.299	0.768	1	-4.69	ENSG00000020426
Blood CD8 T cells	2	TARDBP	2.53	0.102	-0.611	0.815	1.9	0.299	0.768	1	-4.69	ENSG00000120948
Blood CD8 T cells	2	FARS2	5.11	0.133	-0.794	1.06	2.65	0.299	0.768	1	-4.69	ENSG00000145982
Blood CD8 T cells	2	PEX7	1.66	-0.12	-0.955	0.715	1.28	-0.299	0.768	1	-4.69	ENSG00000112357
Blood CD8 T cells	2	HAUS5	2.08	-0.123	-0.977	0.732	1.61	-0.299	0.768	1	-4.69	ENSG00000249115
Blood CD8 T cells	2	HCG25	0.312	-0.0915	-0.73	0.547	0.495	-0.298	0.768	1	-4.69	ENSG00000232940
Blood CD8 T cells	2	RBM22	11.6	-0.0528	-0.421	0.316	3.93	-0.298	0.768	1	-4.69	ENSG00000086589
Blood CD8 T cells	2	HMOX1	0.22	-0.0462	-0.368	0.276	0.231	-0.298	0.769	1	-4.69	ENSG00000100292
Blood CD8 T cells	2	GNPAT	11.2	-0.0421	-0.337	0.252	3.86	-0.297	0.769	1	-4.69	ENSG00000116906
Blood CD8 T cells	2	MON2	9.15	0.118	-0.706	0.942	3.51	0.297	0.769	1	-4.69	ENSG00000061987
Blood CD8 T cells	2	FAM104B	3.64	0.103	-0.618	0.824	2.64	0.297	0.769	1	-4.69	ENSG00000182518
Blood CD8 T cells	2	BCS1L	2.69	0.113	-0.678	0.904	1.58	0.297	0.769	1	-4.69	ENSG00000074582
Blood CD8 T cells	2	POLR1D	30.7	0.0479	-0.287	0.383	5.42	0.297	0.769	1	-4.69	ENSG00000186184
Blood CD8 T cells	2	LUC7L2	17.2	-0.0686	-0.549	0.412	4.49	-0.297	0.769	1	-4.69	ENSG00000146963
Blood CD8 T cells	2	RASSF7	13.7	0.161	-0.969	1.29	3.73	0.297	0.769	1	-4.69	ENSG00000099849
Blood CD8 T cells	2	DHX9	10.2	0.155	-0.933	1.24	3.25	0.297	0.769	1	-4.69	ENSG00000135829
Blood CD8 T cells	2	TMCC3	0.705	0.0699	-0.42	0.559	0.563	0.297	0.77	1	-4.69	ENSG00000057704
Blood CD8 T cells	2	ITPRIPL1	2.08	-0.112	-0.896	0.673	1.58	-0.297	0.77	1	-4.69	ENSG00000198885
Blood CD8 T cells	2	GFI1	2.1	-0.107	-0.859	0.644	1.6	-0.296	0.77	1	-4.69	ENSG00000162676
Blood CD8 T cells	2	CPLANE1	2.22	0.107	-0.647	0.862	1.64	0.296	0.77	1	-4.69	ENSG00000197603
Blood CD8 T cells	2	TBCK	4.36	-0.126	-1.02	0.763	2.51	-0.296	0.77	1	-4.69	ENSG00000145348
Blood CD8 T cells	2	TRAV17	5.27	-0.195	-1.57	1.18	2.44	-0.296	0.77	1	-4.69	ENSG00000211797
Blood CD8 T cells	2	PRMT2	39.4	0.0639	-0.386	0.513	5.91	0.296	0.77	1	-4.69	ENSG00000160310
Blood CD8 T cells	2	F12	0.786	0.0879	-0.531	0.707	0.96	0.295	0.771	1	-4.69	ENSG00000131187
Blood CD8 T cells	2	HIST1H3H	1.93	0.0913	-0.552	0.735	1.42	0.295	0.771	1	-4.69	ENSG00000278828
Blood CD8 T cells	2	RBMS1	9.53	0.124	-0.749	0.997	3.59	0.295	0.771	1	-4.69	ENSG00000153250
Blood CD8 T cells	2	SETD2	7.97	0.114	-0.69	0.918	3.39	0.295	0.771	1	-4.69	ENSG00000181555
Blood CD8 T cells	2	IL23A	1.25	0.101	-0.612	0.814	0.992	0.295	0.771	1	-4.69	ENSG00000110944
Blood CD8 T cells	2	CYBRD1	0.0116	0.0195	-0.118	0.157	0.0112	0.295	0.771	1	-4.69	ENSG00000071967
Blood CD8 T cells	2	AC130324.2	0.0116	0.0195	-0.118	0.157	0.0112	0.295	0.771	1	-4.69	ENSG00000265334
Blood CD8 T cells	2	SLC27A5	3.79	0.129	-0.78	1.04	2.21	0.295	0.771	1	-4.69	ENSG00000083807
Blood CD8 T cells	2	SNX13	3.28	-0.128	-1.03	0.774	2.1	-0.295	0.771	1	-4.69	ENSG00000071189
Blood CD8 T cells	2	NACC2	1.43	-0.115	-0.928	0.698	1.35	-0.295	0.771	1	-4.69	ENSG00000148411
Blood CD8 T cells	2	NELL2	12.1	-0.179	-1.44	1.08	3.7	-0.295	0.771	1	-4.69	ENSG00000184613
Blood CD8 T cells	2	RMI2	0.0462	-0.0284	-0.229	0.172	0.0736	-0.294	0.771	1	-4.69	ENSG00000175643
Blood CD8 T cells	2	DNAJB12	4.95	-0.119	-0.959	0.721	2.52	-0.294	0.771	1	-4.69	ENSG00000148719
Blood CD8 T cells	2	IQGAP1	26.3	0.0442	-0.269	0.357	5.3	0.294	0.771	1	-4.69	ENSG00000140575
Blood CD8 T cells	2	SPHK2	2.38	0.111	-0.673	0.895	1.42	0.294	0.772	1	-4.69	ENSG00000063176
Blood CD8 T cells	2	SPON1	0.0578	0.0265	-0.161	0.214	0.0556	0.294	0.772	1	-4.69	ENSG00000262655
Blood CD8 T cells	2	MYO5A	3.1	-0.123	-0.996	0.75	2.23	-0.294	0.772	1	-4.69	ENSG00000197535
Blood CD8 T cells	2	BEX2	8.53	-0.0611	-0.494	0.372	3.55	-0.294	0.772	1	-4.69	ENSG00000133134
Blood CD8 T cells	2	LINC00893	0.613	0.0822	-0.5	0.665	0.642	0.293	0.772	1	-4.69	ENSG00000241769
Blood CD8 T cells	2	ETHE1	16.3	0.0482	-0.294	0.39	4.3	0.293	0.772	1	-4.69	ENSG00000105755
Blood CD8 T cells	2	SLC25A12	5.26	0.121	-0.739	0.981	2.64	0.293	0.772	1	-4.69	ENSG00000115840
Blood CD8 T cells	2	ABCD4	5.06	0.123	-0.75	0.997	2.5	0.293	0.772	1	-4.69	ENSG00000119688
Blood CD8 T cells	2	NCAPG	0.277	0.0481	-0.293	0.39	0.25	0.293	0.772	1	-4.69	ENSG00000109805
Blood CD8 T cells	2	RPF1	8.79	0.0409	-0.25	0.331	3.58	0.293	0.773	1	-4.69	ENSG00000117133
Blood CD8 T cells	2	ZNF395	1.23	-0.0939	-0.762	0.574	0.982	-0.293	0.773	1	-4.69	ENSG00000186918
Blood CD8 T cells	2	FAM168A	1.43	0.0817	-0.499	0.663	1.26	0.292	0.773	1	-4.69	ENSG00000054965
Blood CD8 T cells	2	CHMP7	5.84	0.121	-0.743	0.986	2.59	0.292	0.773	1	-4.69	ENSG00000147457
Blood CD8 T cells	2	NMI	12.7	0.0679	-0.416	0.551	3.94	0.292	0.773	1	-4.69	ENSG00000123609
Blood CD8 T cells	2	DDIT4	19	0.151	-0.924	1.23	4.71	0.292	0.773	1	-4.69	ENSG00000168209
Blood CD8 T cells	2	C19orf54	0.405	-0.0505	-0.41	0.309	0.428	-0.292	0.773	1	-4.69	ENSG00000188493
Blood CD8 T cells	2	TENT5C	12.9	0.182	-1.12	1.48	3.74	0.292	0.773	1	-4.69	ENSG00000183508
Blood CD8 T cells	2	MT-ND4	95.1	-0.0448	-0.364	0.275	9.14	-0.292	0.773	1	-4.69	ENSG00000198886
Blood CD8 T cells	2	RPLP1	100	0.0278	-0.17	0.226	11.4	0.292	0.773	1	-4.69	ENSG00000137818
Blood CD8 T cells	2	MRPL22	11.3	-0.0523	-0.426	0.321	3.85	-0.292	0.774	1	-4.69	ENSG00000082515
Blood CD8 T cells	2	STX7	5.24	-0.124	-1.01	0.76	2.58	-0.291	0.774	1	-4.69	ENSG00000079950
Blood CD8 T cells	2	AC008608.2	0.231	0.0415	-0.255	0.338	0.207	0.291	0.774	1	-4.69	ENSG00000271737
Blood CD8 T cells	2	MIDN	7.45	0.139	-0.855	1.13	3.1	0.291	0.774	1	-4.69	ENSG00000167470
Blood CD8 T cells	2	FBXO45	0.613	-0.0863	-0.703	0.531	0.746	-0.291	0.774	1	-4.69	ENSG00000174013
Blood CD8 T cells	2	MAP3K2	4.53	-0.122	-0.993	0.749	2.51	-0.291	0.774	1	-4.69	ENSG00000169967
Blood CD8 T cells	2	LINC02132	0.405	-0.0731	-0.596	0.449	0.446	-0.291	0.774	1	-4.69	ENSG00000268804
Blood CD8 T cells	2	TYK2	5.42	0.128	-0.786	1.04	2.72	0.291	0.774	1	-4.69	ENSG00000105397
Blood CD8 T cells	2	NCAM1	0.439	-0.0998	-0.814	0.614	0.696	-0.291	0.774	1	-4.69	ENSG00000149294
Blood CD8 T cells	2	TMEM189	2	0.102	-0.627	0.83	1.45	0.291	0.774	1	-4.69	ENSG00000240849
Blood CD8 T cells	2	CAPN2	30.2	-0.0718	-0.585	0.442	5.26	-0.291	0.774	1	-4.69	ENSG00000162909
Blood CD8 T cells	2	UBXN7	4.19	-0.12	-0.976	0.736	2.41	-0.291	0.774	1	-4.69	ENSG00000163960
Blood CD8 T cells	2	RBM33	9	-0.152	-1.24	0.934	3.29	-0.291	0.774	1	-4.69	ENSG00000184863
Blood CD8 T cells	2	AL627171.1	2.35	0.107	-0.659	0.873	1.49	0.29	0.774	1	-4.69	ENSG00000278002
Blood CD8 T cells	2	YWHAG	3.35	0.123	-0.761	1.01	2.28	0.29	0.774	1	-4.69	ENSG00000170027
Blood CD8 T cells	2	ZDHHC13	3.19	-0.0956	-0.78	0.589	2.01	-0.29	0.774	1	-4.69	ENSG00000177054
Blood CD8 T cells	2	HEXIM1	4.67	-0.141	-1.15	0.868	2.57	-0.29	0.774	1	-4.69	ENSG00000186834
Blood CD8 T cells	2	ZNF649	1.05	0.0784	-0.483	0.64	0.965	0.29	0.774	1	-4.69	ENSG00000198093
Blood CD8 T cells	2	CYBA	65.8	-0.117	-0.952	0.719	7.36	-0.29	0.775	1	-4.69	ENSG00000051523
Blood CD8 T cells	2	MAP2K5	3.24	0.124	-0.764	1.01	1.8	0.29	0.775	1	-4.69	ENSG00000137764
Blood CD8 T cells	2	DTL	0.0809	-0.0294	-0.241	0.182	0.0906	-0.289	0.775	1	-4.69	ENSG00000143476
Blood CD8 T cells	2	INPP1	1.93	0.102	-0.632	0.836	1.4	0.289	0.775	1	-4.69	ENSG00000151689
Blood CD8 T cells	2	UXS1	6.94	-0.132	-1.08	0.814	2.85	-0.289	0.775	1	-4.69	ENSG00000115652
Blood CD8 T cells	2	MCM3	7.58	0.133	-0.826	1.09	2.95	0.289	0.775	1	-4.69	ENSG00000112118
Blood CD8 T cells	2	TMCO3	3.42	0.126	-0.782	1.03	1.99	0.289	0.775	1	-4.69	ENSG00000150403
Blood CD8 T cells	2	AC044849.1	1.25	-0.101	-0.825	0.624	1.05	-0.289	0.775	1	-4.69	ENSG00000272256
Blood CD8 T cells	2	ZNF337-AS1	0.532	-0.0588	-0.482	0.364	0.585	-0.289	0.775	1	-4.69	ENSG00000213742
Blood CD8 T cells	2	ATP2A1-AS1	0.752	0.061	-0.378	0.5	0.631	0.289	0.775	1	-4.69	ENSG00000260442
Blood CD8 T cells	2	CRIP1	49	-0.0554	-0.454	0.343	6.27	-0.289	0.775	1	-4.69	ENSG00000213145
Blood CD8 T cells	2	PHKG2	12.7	0.0518	-0.321	0.425	4.02	0.289	0.775	1	-4.69	ENSG00000156873
Blood CD8 T cells	2	OGA	17.3	0.18	-1.12	1.47	4.2	0.289	0.776	1	-4.69	ENSG00000198408
Blood CD8 T cells	2	MOGS	3.16	0.115	-0.716	0.947	1.95	0.289	0.776	1	-4.69	ENSG00000115275
Blood CD8 T cells	2	SLC25A24	6.07	-0.145	-1.19	0.899	2.56	-0.289	0.776	1	-4.69	ENSG00000085491
Blood CD8 T cells	2	ZBTB6	1.48	0.0948	-0.589	0.778	1.15	0.289	0.776	1	-4.69	ENSG00000186130
Blood CD8 T cells	2	AKAP17A	3.98	0.116	-0.721	0.953	2.64	0.289	0.776	1	-4.69	ENSG00000197976
Blood CD8 T cells	2	ING2	2.01	0.111	-0.689	0.91	1.53	0.288	0.776	1	-4.69	ENSG00000168556
Blood CD8 T cells	2	CDKAL1	3.79	-0.113	-0.929	0.703	2.22	-0.288	0.776	1	-4.69	ENSG00000145996
Blood CD8 T cells	2	ABI2	3.53	-0.118	-0.972	0.735	2.05	-0.288	0.776	1	-4.69	ENSG00000138443
Blood CD8 T cells	2	SRSF6	7.55	0.116	-0.724	0.957	3.25	0.288	0.776	1	-4.69	ENSG00000124193
Blood CD8 T cells	2	ZFP37	0.52	0.0545	-0.34	0.449	0.355	0.288	0.776	1	-4.69	ENSG00000136866
Blood CD8 T cells	2	CENPN	0.752	-0.0829	-0.682	0.516	0.754	-0.288	0.776	1	-4.69	ENSG00000166451
Blood CD8 T cells	2	AC008750.8	0.243	-0.0455	-0.375	0.284	0.24	-0.288	0.776	1	-4.69	ENSG00000269403
Blood CD8 T cells	2	ABCC1	1.72	0.0928	-0.579	0.764	1.26	0.288	0.776	1	-4.69	ENSG00000103222
Blood CD8 T cells	2	ATP11A	0.728	-0.0807	-0.665	0.503	0.83	-0.288	0.776	1	-4.69	ENSG00000068650
Blood CD8 T cells	2	EEF1A1	100	0.0262	-0.163	0.215	12.1	0.288	0.776	1	-4.69	ENSG00000156508
Blood CD8 T cells	2	LYZ	2.08	-0.154	-1.27	0.96	2.19	-0.288	0.776	1	-4.69	ENSG00000090382
Blood CD8 T cells	2	RPS6	99.5	-0.0216	-0.178	0.135	10.1	-0.288	0.776	1	-4.69	ENSG00000137154
Blood CD8 T cells	2	ACACB	0.393	0.0628	-0.391	0.517	0.492	0.288	0.777	1	-4.69	ENSG00000076555
Blood CD8 T cells	2	SUCO	6.36	0.098	-0.612	0.808	3.07	0.287	0.777	1	-4.69	ENSG00000094975
Blood CD8 T cells	2	AF165147.1	4.27	0.117	-0.731	0.966	2.46	0.287	0.777	1	-4.69	ENSG00000232855
Blood CD8 T cells	2	PEX11B	7.41	-0.117	-0.966	0.731	3.27	-0.287	0.777	1	-4.69	ENSG00000131779
Blood CD8 T cells	2	IFNL1	1.08	-0.0915	-0.755	0.572	0.982	-0.287	0.777	1	-4.69	ENSG00000182393
Blood CD8 T cells	2	SIGIRR	38.6	-0.0415	-0.343	0.26	5.85	-0.287	0.777	1	-4.69	ENSG00000185187
Blood CD8 T cells	2	HSPA13	3.68	0.125	-0.784	1.03	2.17	0.287	0.777	1	-4.69	ENSG00000155304
Blood CD8 T cells	2	CRIM1	0.647	0.0766	-0.48	0.634	0.696	0.286	0.778	1	-4.69	ENSG00000150938
Blood CD8 T cells	2	FUS	42.7	-0.0377	-0.312	0.236	6.18	-0.286	0.778	1	-4.69	ENSG00000089280
Blood CD8 T cells	2	MBNL1-AS1	0.509	-0.0717	-0.593	0.449	0.575	-0.286	0.778	1	-4.69	ENSG00000229619
Blood CD8 T cells	2	SNX22	0.301	-0.0435	-0.359	0.272	0.264	-0.286	0.778	1	-4.69	ENSG00000157734
Blood CD8 T cells	2	TRIM11	4.65	0.112	-0.699	0.922	2.55	0.286	0.778	1	-4.69	ENSG00000154370
Blood CD8 T cells	2	FBRSL1	1.49	0.0998	-0.626	0.825	1.39	0.286	0.778	1	-4.69	ENSG00000112787
Blood CD8 T cells	2	HOXB-AS1	1.77	-0.104	-0.86	0.652	1.3	-0.286	0.778	1	-4.69	ENSG00000230148
Blood CD8 T cells	2	KLHL21	2.07	0.105	-0.657	0.866	1.3	0.286	0.778	1	-4.69	ENSG00000162413
Blood CD8 T cells	2	CTDSP2	4.23	-0.118	-0.973	0.738	2.39	-0.286	0.778	1	-4.69	ENSG00000175215
Blood CD8 T cells	2	SLC7A5	3.03	0.112	-0.705	0.93	2.11	0.286	0.778	1	-4.69	ENSG00000103257
Blood CD8 T cells	2	AC147067.1	2.09	-0.108	-0.892	0.676	1.49	-0.286	0.778	1	-4.69	ENSG00000244459
Blood CD8 T cells	2	ZNF417	0.486	-0.0535	-0.443	0.336	0.454	-0.286	0.778	1	-4.69	ENSG00000173480
Blood CD8 T cells	2	MBD5	9.57	-0.153	-1.27	0.965	3.43	-0.285	0.778	1	-4.69	ENSG00000204406
Blood CD8 T cells	2	CAMSAP1	0.659	0.0903	-0.57	0.751	0.844	0.285	0.779	1	-4.69	ENSG00000130559
Blood CD8 T cells	2	AC242426.2	0.879	-0.0776	-0.645	0.49	0.887	-0.284	0.779	1	-4.69	ENSG00000237188
Blood CD8 T cells	2	CCDC85C	1.47	-0.0968	-0.805	0.611	1.13	-0.284	0.779	1	-4.69	ENSG00000205476
Blood CD8 T cells	2	TOPORS	6.57	0.163	-1.03	1.36	2.61	0.284	0.779	1	-4.69	ENSG00000197579
Blood CD8 T cells	2	MECP2	11.8	-0.0775	-0.645	0.49	4.08	-0.284	0.779	1	-4.69	ENSG00000169057
Blood CD8 T cells	2	EWSR1	21	0.043	-0.272	0.358	4.87	0.284	0.779	1	-4.69	ENSG00000182944
Blood CD8 T cells	2	FAM193B	2.4	0.0967	-0.611	0.805	1.78	0.284	0.779	1	-4.69	ENSG00000146067
Blood CD8 T cells	2	ECE1	3.63	0.1	-0.635	0.836	2.16	0.284	0.779	1	-4.69	ENSG00000117298
Blood CD8 T cells	2	EIF3J-DT	5.11	0.113	-0.717	0.943	2.53	0.284	0.779	1	-4.69	ENSG00000179523
Blood CD8 T cells	2	SLC19A1	0.393	-0.0498	-0.415	0.315	0.34	-0.284	0.78	1	-4.69	ENSG00000173638
Blood CD8 T cells	2	UTP23	12.2	-0.0435	-0.363	0.276	4	-0.283	0.78	1	-4.69	ENSG00000147679
Blood CD8 T cells	2	COG3	10.1	0.114	-0.721	0.949	3.6	0.283	0.78	1	-4.69	ENSG00000136152
Blood CD8 T cells	2	FN3K	1.64	-0.0946	-0.789	0.6	1.23	-0.283	0.78	1	-4.69	ENSG00000167363
Blood CD8 T cells	2	OSGEPL1	2.98	0.0934	-0.593	0.78	2.17	0.283	0.78	1	-4.69	ENSG00000128694
Blood CD8 T cells	2	SMIM12	12.5	-0.0664	-0.555	0.422	3.97	-0.283	0.78	1	-4.69	ENSG00000163866
Blood CD8 T cells	2	UBAC1	1.86	-0.112	-0.938	0.713	1.78	-0.283	0.78	1	-4.69	ENSG00000130560
Blood CD8 T cells	2	NME8	0.15	-0.0887	-0.741	0.564	0.378	-0.283	0.78	1	-4.69	ENSG00000086288
Blood CD8 T cells	2	SELENOI	2.64	-0.0916	-0.766	0.582	1.91	-0.283	0.78	1	-4.69	ENSG00000138018
Blood CD8 T cells	2	RBM15B	1.94	-0.111	-0.926	0.704	1.43	-0.283	0.78	1	-4.69	ENSG00000259956
Blood CD8 T cells	2	MCRIP2	6.72	0.131	-0.834	1.1	2.82	0.283	0.78	1	-4.69	ENSG00000172366
Blood CD8 T cells	2	C18orf25	2.28	-0.128	-1.07	0.812	1.82	-0.283	0.78	1	-4.69	ENSG00000152242
Blood CD8 T cells	2	MEOX1	0.416	0.0476	-0.303	0.398	0.317	0.283	0.78	1	-4.69	ENSG00000005102
Blood CD8 T cells	2	RRM1	4.08	0.124	-0.788	1.04	2.22	0.282	0.78	1	-4.69	ENSG00000167325
Blood CD8 T cells	2	DTHD1	7.78	0.14	-0.891	1.17	3.08	0.282	0.78	1	-4.69	ENSG00000197057
Blood CD8 T cells	2	PRSS23	5.73	0.148	-0.943	1.24	2.64	0.282	0.781	1	-4.69	ENSG00000150687
Blood CD8 T cells	2	AC078845.1	0.486	0.0676	-0.431	0.566	0.584	0.282	0.781	1	-4.69	ENSG00000232053
Blood CD8 T cells	2	CBLL1	5.68	0.127	-0.81	1.06	2.65	0.282	0.781	1	-4.69	ENSG00000105879
Blood CD8 T cells	2	KLRF1	14.1	-0.166	-1.39	1.06	4.29	-0.282	0.781	1	-4.69	ENSG00000150045
Blood CD8 T cells	2	CPVL	0.0694	0.0217	-0.138	0.182	0.0528	0.282	0.781	1	-4.69	ENSG00000106066
Blood CD8 T cells	2	HSPA1B	0.682	-0.0629	-0.528	0.402	0.589	-0.282	0.781	1	-4.69	ENSG00000204388
Blood CD8 T cells	2	DTYMK	7.4	0.126	-0.802	1.05	2.91	0.282	0.781	1	-4.69	ENSG00000168393
Blood CD8 T cells	2	SMIM27	14.4	0.161	-1.03	1.35	3.88	0.282	0.781	1	-4.69	ENSG00000235453
Blood CD8 T cells	2	EIF4EBP1	4.04	0.104	-0.662	0.869	2.3	0.282	0.781	1	-4.69	ENSG00000187840
Blood CD8 T cells	2	DPH2	3.35	0.113	-0.719	0.945	2.21	0.282	0.781	1	-4.69	ENSG00000132768
Blood CD8 T cells	2	PRKAG1	6.56	0.0668	-0.426	0.56	3.27	0.282	0.781	1	-4.69	ENSG00000181929
Blood CD8 T cells	2	KIF21A	10.3	-0.146	-1.23	0.933	3.4	-0.282	0.781	1	-4.69	ENSG00000139116
Blood CD8 T cells	2	AL135925.1	4.58	0.114	-0.727	0.955	2.49	0.281	0.781	1	-4.69	ENSG00000272447
Blood CD8 T cells	2	SLC37A1	2.83	0.103	-0.658	0.864	1.71	0.281	0.781	1	-4.69	ENSG00000160190
Blood CD8 T cells	2	PAQR8	1.73	-0.1	-0.843	0.642	1.28	-0.281	0.781	1	-4.69	ENSG00000170915
Blood CD8 T cells	2	AC020911.2	1.88	-0.0927	-0.779	0.594	1.24	-0.281	0.782	1	-4.69	ENSG00000267275
Blood CD8 T cells	2	ARMC10	1.76	-0.142	-1.19	0.909	1.48	-0.281	0.782	1	-4.69	ENSG00000170632
Blood CD8 T cells	2	HDAC7	7.16	0.124	-0.796	1.04	2.78	0.281	0.782	1	-4.69	ENSG00000061273
Blood CD8 T cells	2	TAF10	1.53	0.129	-0.833	1.09	1.54	0.28	0.782	1	-4.69	ENSG00000166337
Blood CD8 T cells	2	UBE2Q2	4.58	0.126	-0.808	1.06	2.54	0.28	0.782	1	-4.69	ENSG00000140367
Blood CD8 T cells	2	PCF11	9.41	0.12	-0.776	1.02	3.51	0.279	0.783	1	-4.69	ENSG00000165494
Blood CD8 T cells	2	RPL37A	93.7	0.0461	-0.297	0.389	8.88	0.279	0.783	1	-4.69	ENSG00000197756
Blood CD8 T cells	2	UBE2M	1.56	0.0962	-0.621	0.814	1.42	0.279	0.783	1	-4.69	ENSG00000130725
Blood CD8 T cells	2	LEMD2	2.2	0.103	-0.664	0.87	1.68	0.279	0.783	1	-4.69	ENSG00000161904
Blood CD8 T cells	2	SVBP	9.25	-0.0586	-0.496	0.379	3.63	-0.279	0.783	1	-4.69	ENSG00000177868
Blood CD8 T cells	2	ARRDC3	4.97	0.117	-0.758	0.992	2.64	0.279	0.783	1	-4.69	ENSG00000113369
Blood CD8 T cells	2	SMIM8	3.57	0.111	-0.717	0.938	2.25	0.279	0.783	1	-4.69	ENSG00000111850
Blood CD8 T cells	2	KCMF1	1.86	-0.11	-0.929	0.71	1.67	-0.278	0.783	1	-4.69	ENSG00000176407
Blood CD8 T cells	2	PYCR2	5.91	-0.137	-1.16	0.885	2.52	-0.278	0.784	1	-4.69	ENSG00000143811
Blood CD8 T cells	2	SDE2	3.09	0.109	-0.706	0.924	2.1	0.278	0.784	1	-4.69	ENSG00000143751
Blood CD8 T cells	2	DCTD	9.85	0.136	-0.884	1.16	3.2	0.278	0.784	1	-4.69	ENSG00000129187
Blood CD8 T cells	2	PSMB5	5.62	-0.121	-1.03	0.788	2.66	-0.278	0.784	1	-4.69	ENSG00000100804
Blood CD8 T cells	2	ZNF525	1.09	0.0857	-0.557	0.728	0.87	0.278	0.784	1	-4.69	ENSG00000203326
Blood CD8 T cells	2	AC012306.2	1.6	0.0949	-0.617	0.807	1.1	0.277	0.784	1	-4.69	ENSG00000272667
Blood CD8 T cells	2	CALCOCO2	18.7	0.0433	-0.281	0.368	4.58	0.277	0.784	1	-4.69	ENSG00000136436
Blood CD8 T cells	2	AMFR	1.46	-0.0842	-0.716	0.547	1.2	-0.277	0.784	1	-4.69	ENSG00000159461
Blood CD8 T cells	2	SNRPD3	32.9	0.0344	-0.224	0.293	5.45	0.277	0.784	1	-4.69	ENSG00000100028
Blood CD8 T cells	2	ATAD2B	4.58	0.11	-0.715	0.935	2.72	0.277	0.784	1	-4.69	ENSG00000119778
Blood CD8 T cells	2	MYL6	91.2	0.027	-0.175	0.229	8.45	0.277	0.784	1	-4.69	ENSG00000092841
Blood CD8 T cells	2	RIN3	6.91	0.124	-0.81	1.06	2.98	0.277	0.785	1	-4.69	ENSG00000100599
Blood CD8 T cells	2	VPS52	3.11	-0.105	-0.894	0.685	1.87	-0.277	0.785	1	-4.69	ENSG00000223501
Blood CD8 T cells	2	USP8	9.79	-0.0484	-0.412	0.316	3.77	-0.276	0.785	1	-4.69	ENSG00000138592
Blood CD8 T cells	2	CTBP2	0.89	-0.0879	-0.75	0.574	0.736	-0.276	0.785	1	-4.69	ENSG00000175029
Blood CD8 T cells	2	STK35	0.694	0.071	-0.463	0.605	0.554	0.276	0.785	1	-4.69	ENSG00000125834
Blood CD8 T cells	2	PRRC2A	10	-0.0562	-0.479	0.367	3.91	-0.276	0.785	1	-4.69	ENSG00000204469
Blood CD8 T cells	2	RPS27	99.9	0.0246	-0.16	0.21	12.1	0.276	0.785	1	-4.69	ENSG00000177954
Blood CD8 T cells	2	LTBP4	6.01	0.127	-0.833	1.09	2.86	0.276	0.785	1	-4.69	ENSG00000090006
Blood CD8 T cells	2	C11orf74	0.624	0.0567	-0.371	0.484	0.587	0.276	0.785	1	-4.69	ENSG00000166352
Blood CD8 T cells	2	IL5RA	0.659	0.0651	-0.426	0.556	0.527	0.276	0.785	1	-4.69	ENSG00000091181
Blood CD8 T cells	2	HYAL2	0.439	-0.0684	-0.585	0.448	0.553	-0.276	0.785	1	-4.69	ENSG00000068001
Blood CD8 T cells	2	TRIM35	2.6	-0.108	-0.925	0.709	1.62	-0.276	0.785	1	-4.69	ENSG00000104228
Blood CD8 T cells	2	HMGN2	54.9	0.0405	-0.266	0.347	6.68	0.275	0.786	1	-4.69	ENSG00000198830
Blood CD8 T cells	2	TRAV8-4	2.12	-0.168	-1.44	1.11	2.58	-0.275	0.786	1	-4.69	ENSG00000211790
Blood CD8 T cells	2	CEP250	4.05	0.115	-0.756	0.986	2.17	0.275	0.786	1	-4.69	ENSG00000126001
Blood CD8 T cells	2	UBE2Z	4.83	-0.0736	-0.631	0.484	2.96	-0.275	0.786	1	-4.69	ENSG00000159202
Blood CD8 T cells	2	NARS	9.89	-0.0444	-0.381	0.292	3.7	-0.275	0.786	1	-4.69	ENSG00000134440
Blood CD8 T cells	2	FCRL3	13.9	-0.121	-1.03	0.793	4.07	-0.275	0.786	1	-4.69	ENSG00000160856
Blood CD8 T cells	2	ILF3-DT	12.8	-0.152	-1.31	1	3.58	-0.274	0.787	1	-4.69	ENSG00000267100
Blood CD8 T cells	2	ALYREF	0.786	0.0713	-0.47	0.612	0.855	0.274	0.787	1	-4.69	ENSG00000183684
Blood CD8 T cells	2	STBD1	0.335	0.0434	-0.286	0.373	0.323	0.274	0.787	1	-4.69	ENSG00000118804
Blood CD8 T cells	2	TEX2	0.601	0.0663	-0.437	0.57	0.561	0.274	0.787	1	-4.69	ENSG00000136478
Blood CD8 T cells	2	EXOSC10	8.01	0.127	-0.836	1.09	2.96	0.274	0.787	1	-4.69	ENSG00000171824
Blood CD8 T cells	2	ANAPC13	13.4	0.0399	-0.264	0.343	4.07	0.274	0.787	1	-4.69	ENSG00000129055
Blood CD8 T cells	2	MTX1	7.65	-0.0432	-0.372	0.285	3.36	-0.274	0.787	1	-4.69	ENSG00000173171
Blood CD8 T cells	2	BORCS8-MEF2B	0.913	-0.0724	-0.622	0.478	0.873	-0.274	0.787	1	-4.69	ENSG00000064489
Blood CD8 T cells	2	GMFG	65.5	-0.0321	-0.276	0.212	7	-0.274	0.787	1	-4.69	ENSG00000130755
Blood CD8 T cells	2	GRAP	2.01	0.0921	-0.608	0.792	1.39	0.274	0.787	1	-4.69	ENSG00000154016
Blood CD8 T cells	2	TOR1B	4	0.107	-0.707	0.922	2.01	0.274	0.787	1	-4.69	ENSG00000136816
Blood CD8 T cells	2	TCTN1	0.89	-0.0739	-0.636	0.488	0.777	-0.274	0.787	1	-4.69	ENSG00000204852
Blood CD8 T cells	2	ARPC5	46.2	0.0293	-0.194	0.252	6.24	0.274	0.787	1	-4.69	ENSG00000162704
Blood CD8 T cells	2	GPD1L	1.8	-0.0853	-0.734	0.564	1.33	-0.274	0.787	1	-4.69	ENSG00000152642
Blood CD8 T cells	2	FAM102A	6.39	-0.0943	-0.812	0.623	3.01	-0.273	0.787	1	-4.69	ENSG00000167106
Blood CD8 T cells	2	BCL2L1	8.6	-0.101	-0.868	0.667	3.37	-0.273	0.787	1	-4.69	ENSG00000171552
Blood CD8 T cells	2	PARD6B	0.821	0.0934	-0.617	0.804	0.839	0.273	0.787	1	-4.69	ENSG00000124171
Blood CD8 T cells	2	C10orf95	0.301	-0.0506	-0.436	0.335	0.273	-0.273	0.787	1	-4.69	ENSG00000120055
Blood CD8 T cells	2	NSA2	39.7	0.0381	-0.252	0.328	5.84	0.273	0.787	1	-4.69	ENSG00000164346
Blood CD8 T cells	2	PCSK7	15.6	-0.0416	-0.358	0.275	4.41	-0.273	0.787	1	-4.69	ENSG00000160613
Blood CD8 T cells	2	DERA	4.23	-0.116	-0.998	0.766	2.18	-0.273	0.788	1	-4.69	ENSG00000023697
Blood CD8 T cells	2	DHX33	1.25	-0.0797	-0.687	0.528	1.09	-0.273	0.788	1	-4.69	ENSG00000005100
Blood CD8 T cells	2	UBA7	5.75	-0.118	-1.02	0.785	2.79	-0.273	0.788	1	-4.69	ENSG00000182179
Blood CD8 T cells	2	MAML3	0.0925	-0.0705	-0.609	0.468	0.245	-0.273	0.788	1	-4.69	ENSG00000196782
Blood CD8 T cells	2	TMED10	30.7	-0.0325	-0.281	0.216	5.47	-0.273	0.788	1	-4.69	ENSG00000170348
Blood CD8 T cells	2	TECPR2	1.45	0.095	-0.63	0.82	1.19	0.273	0.788	1	-4.69	ENSG00000196663
Blood CD8 T cells	2	AC018647.2	0.37	-0.0566	-0.489	0.376	0.388	-0.273	0.788	1	-4.69	ENSG00000271122
Blood CD8 T cells	2	NXT2	3.21	-0.102	-0.879	0.675	1.83	-0.272	0.788	1	-4.69	ENSG00000101888
Blood CD8 T cells	2	RPS6KA4	4.91	0.113	-0.753	0.979	2.57	0.272	0.788	1	-4.69	ENSG00000162302
Blood CD8 T cells	2	BAP1	1.83	-0.0915	-0.791	0.608	1.36	-0.272	0.788	1	-4.69	ENSG00000163930
Blood CD8 T cells	2	KLRK1	7.8	-0.128	-1.1	0.849	3.16	-0.272	0.788	1	-4.69	ENSG00000213809
Blood CD8 T cells	2	KAT6B	6.28	0.099	-0.658	0.856	2.99	0.272	0.788	1	-4.69	ENSG00000156650
Blood CD8 T cells	2	GLRX5	1.17	0.116	-0.768	0.999	1.18	0.272	0.788	1	-4.69	ENSG00000182512
Blood CD8 T cells	2	ARHGAP18	3.91	0.117	-0.776	1.01	2.1	0.272	0.788	1	-4.69	ENSG00000146376
Blood CD8 T cells	2	GMCL1	8.89	0.0636	-0.424	0.551	3.56	0.272	0.789	1	-4.69	ENSG00000087338
Blood CD8 T cells	2	TELO2	3.58	-0.114	-0.985	0.757	2.04	-0.272	0.789	1	-4.69	ENSG00000100726
Blood CD8 T cells	2	ZNF562	1.32	-0.0808	-0.7	0.538	1.19	-0.271	0.789	1	-4.69	ENSG00000171466
Blood CD8 T cells	2	TTC31	3.6	0.108	-0.721	0.937	2.19	0.271	0.789	1	-4.69	ENSG00000115282
Blood CD8 T cells	2	TCAF1	2.94	-0.0959	-0.832	0.641	1.84	-0.271	0.789	1	-4.69	ENSG00000198420
Blood CD8 T cells	2	SLC39A3	2.52	0.107	-0.717	0.931	1.61	0.271	0.789	1	-4.69	ENSG00000141873
Blood CD8 T cells	2	TMTC4	1.29	-0.098	-0.85	0.654	0.951	-0.271	0.789	1	-4.69	ENSG00000125247
Blood CD8 T cells	2	RNF166	16.5	-0.0498	-0.433	0.333	4.6	-0.271	0.789	1	-4.69	ENSG00000158717
Blood CD8 T cells	2	AC138150.1	2.88	-0.0921	-0.8	0.616	2.04	-0.271	0.789	1	-4.69	ENSG00000224505
Blood CD8 T cells	2	ZNF830	5.48	0.114	-0.765	0.994	2.71	0.271	0.789	1	-4.69	ENSG00000198783
Blood CD8 T cells	2	TBC1D7	3.64	0.129	-0.864	1.12	1.98	0.271	0.789	1	-4.69	ENSG00000145979
Blood CD8 T cells	2	FAU	99.4	0.0249	-0.167	0.217	10.2	0.27	0.79	1	-4.69	ENSG00000149806
Blood CD8 T cells	2	CC2D1B	2.44	-0.078	-0.678	0.522	1.72	-0.27	0.79	1	-4.69	ENSG00000154222
Blood CD8 T cells	2	S100A6	91.4	-0.0295	-0.257	0.198	8.57	-0.27	0.79	1	-4.69	ENSG00000197956
Blood CD8 T cells	2	TEX22	0.0462	-0.0373	-0.325	0.25	0.101	-0.27	0.79	1	-4.69	ENSG00000226174
Blood CD8 T cells	2	JMJD7	0.324	-0.0484	-0.422	0.325	0.31	-0.27	0.79	1	-4.69	ENSG00000243789
Blood CD8 T cells	2	ZC3H15	28.4	-0.0411	-0.359	0.276	5.36	-0.269	0.79	1	-4.69	ENSG00000065548
Blood CD8 T cells	2	ACLY	7.19	0.0554	-0.373	0.484	3.37	0.269	0.79	1	-4.69	ENSG00000131473
Blood CD8 T cells	2	ANKZF1	7.64	-0.125	-1.09	0.84	3.11	-0.269	0.791	1	-4.69	ENSG00000163516
Blood CD8 T cells	2	PRMT6	1.69	-0.08	-0.699	0.539	1.36	-0.269	0.791	1	-4.69	ENSG00000198890
Blood CD8 T cells	2	DPY30	16.1	-0.0707	-0.618	0.477	4.31	-0.269	0.791	1	-4.69	ENSG00000162961
Blood CD8 T cells	2	PI4K2A	0.763	-0.0829	-0.725	0.56	0.895	-0.269	0.791	1	-4.69	ENSG00000155252
Blood CD8 T cells	2	NEK3	0.393	0.052	-0.351	0.455	0.414	0.268	0.791	1	-4.69	ENSG00000136098
Blood CD8 T cells	2	WDR44	2.76	0.0809	-0.546	0.708	1.88	0.268	0.791	1	-4.69	ENSG00000131725
Blood CD8 T cells	2	FAM98A	3.05	-0.0989	-0.866	0.668	2.03	-0.268	0.791	1	-4.69	ENSG00000119812
Blood CD8 T cells	2	AK5	0.254	0.0619	-0.418	0.542	0.359	0.268	0.791	1	-4.69	ENSG00000154027
Blood CD8 T cells	2	LY6G5C	2.83	-0.104	-0.909	0.702	2.08	-0.268	0.792	1	-4.69	ENSG00000204428
Blood CD8 T cells	2	NASP	10.1	-0.0578	-0.507	0.392	3.64	-0.267	0.792	1	-4.69	ENSG00000132780
Blood CD8 T cells	2	SIK3	2.1	-0.0931	-0.818	0.631	1.63	-0.267	0.792	1	-4.69	ENSG00000160584
Blood CD8 T cells	2	AC073332.1	3.63	-0.0946	-0.831	0.641	2.1	-0.267	0.792	1	-4.69	ENSG00000237773
Blood CD8 T cells	2	YOD1	0.59	0.0719	-0.487	0.631	0.671	0.267	0.792	1	-4.69	ENSG00000180667
Blood CD8 T cells	2	SAYSD1	3.69	0.12	-0.814	1.05	2	0.267	0.792	1	-4.69	ENSG00000112167
Blood CD8 T cells	2	ABCB9	0.254	-0.036	-0.316	0.244	0.228	-0.267	0.792	1	-4.69	ENSG00000150967
Blood CD8 T cells	2	U2AF1L5	0.601	0.065	-0.441	0.571	0.492	0.267	0.792	1	-4.69	ENSG00000275895
Blood CD8 T cells	2	PPP1R37	1.91	-0.101	-0.883	0.682	1.39	-0.267	0.792	1	-4.69	ENSG00000104866
Blood CD8 T cells	2	AL121944.1	1.7	-0.0977	-0.859	0.664	1.37	-0.267	0.792	1	-4.69	ENSG00000272009
Blood CD8 T cells	2	NOP9	1.21	0.0849	-0.577	0.747	1.07	0.267	0.792	1	-4.69	ENSG00000196943
Blood CD8 T cells	2	LIX1L-AS1	0.162	0.0622	-0.423	0.547	0.282	0.267	0.792	1	-4.69	ENSG00000234222
Blood CD8 T cells	2	AC098850.3	0.52	0.101	-0.688	0.89	0.657	0.267	0.792	1	-4.69	ENSG00000266302
Blood CD8 T cells	2	DDX11-AS1	0.497	-0.0503	-0.443	0.342	0.42	-0.267	0.792	1	-4.69	ENSG00000245614
Blood CD8 T cells	2	TRIM34	0.439	-0.0553	-0.487	0.376	0.479	-0.267	0.792	1	-4.69	ENSG00000258659
Blood CD8 T cells	2	MYO15B	1.47	0.0891	-0.607	0.786	0.778	0.266	0.793	1	-4.69	ENSG00000266714
Blood CD8 T cells	2	AUNIP	0.0116	0.0174	-0.119	0.154	0.00997	0.266	0.793	1	-4.69	ENSG00000127423
Blood CD8 T cells	2	HK2	0.0116	0.0174	-0.119	0.154	0.00997	0.266	0.793	1	-4.69	ENSG00000159399
Blood CD8 T cells	2	AC096564.1	0.0116	0.0174	-0.119	0.154	0.00997	0.266	0.793	1	-4.69	ENSG00000245293
Blood CD8 T cells	2	LINC02539	0.0116	0.0174	-0.119	0.154	0.00997	0.266	0.793	1	-4.69	ENSG00000234956
Blood CD8 T cells	2	AP002990.1	0.0116	0.0174	-0.119	0.154	0.00997	0.266	0.793	1	-4.69	ENSG00000255508
Blood CD8 T cells	2	TSHR	0.0116	0.0174	-0.119	0.154	0.00997	0.266	0.793	1	-4.69	ENSG00000165409
Blood CD8 T cells	2	CNTNAP2	0.0116	0.0174	-0.119	0.154	0.00997	0.266	0.793	1	-4.69	ENSG00000174469
Blood CD8 T cells	2	UBR3	2.31	-0.0959	-0.845	0.653	1.97	-0.266	0.793	1	-4.69	ENSG00000144357
Blood CD8 T cells	2	TRAV3	4.31	-0.173	-1.53	1.18	3.12	-0.266	0.793	1	-4.69	ENSG00000211777
Blood CD8 T cells	2	ARL6	0.682	0.0688	-0.469	0.607	0.613	0.266	0.793	1	-4.69	ENSG00000113966
Blood CD8 T cells	2	RPS21	99.7	0.0215	-0.147	0.19	10.4	0.266	0.793	1	-4.69	ENSG00000171858
Blood CD8 T cells	2	THAP5	3.84	0.128	-0.876	1.13	1.9	0.266	0.793	1	-4.69	ENSG00000177683
Blood CD8 T cells	2	ADCY7	6.9	-0.0632	-0.558	0.432	3.41	-0.266	0.793	1	-4.69	ENSG00000121281
Blood CD8 T cells	2	AC023355.1	0.22	-0.0531	-0.469	0.363	0.3	-0.265	0.793	1	-4.69	ENSG00000259488
Blood CD8 T cells	2	KLF9	5.26	-0.122	-1.08	0.836	2.6	-0.265	0.793	1	-4.69	ENSG00000119138
Blood CD8 T cells	2	GSE1	3.87	-0.103	-0.91	0.704	2.24	-0.265	0.794	1	-4.69	ENSG00000131149
Blood CD8 T cells	2	BRD2	23.4	-0.0445	-0.394	0.305	4.88	-0.265	0.794	1	-4.69	ENSG00000204256
Blood CD8 T cells	2	CCR5	2.49	0.102	-0.698	0.902	1.81	0.265	0.794	1	-4.69	ENSG00000160791
Blood CD8 T cells	2	MTCH2	11.8	-0.0693	-0.614	0.476	3.91	-0.264	0.794	1	-4.69	ENSG00000109919
Blood CD8 T cells	2	UFSP2	8.2	0.121	-0.832	1.07	3.09	0.264	0.794	1	-4.69	ENSG00000109775
Blood CD8 T cells	2	LAPTM5	71.5	0.0314	-0.216	0.279	7.28	0.264	0.794	1	-4.69	ENSG00000162511
Blood CD8 T cells	2	FAM3A	7.84	0.0965	-0.663	0.856	3.04	0.264	0.794	1	-4.69	ENSG00000071889
Blood CD8 T cells	2	PATL1	3.75	0.103	-0.71	0.917	2.27	0.264	0.794	1	-4.69	ENSG00000166889
Blood CD8 T cells	2	AC004943.2	0.231	0.0359	-0.247	0.319	0.211	0.264	0.794	1	-4.69	ENSG00000259768
Blood CD8 T cells	2	TM4SF19	0.0925	0.0288	-0.199	0.256	0.104	0.264	0.795	1	-4.69	ENSG00000145107
Blood CD8 T cells	2	TBK1	8.52	0.127	-0.878	1.13	3.18	0.264	0.795	1	-4.69	ENSG00000183735
Blood CD8 T cells	2	TMEM161B	2.87	-0.11	-0.975	0.756	2.13	-0.264	0.795	1	-4.69	ENSG00000164180
Blood CD8 T cells	2	ILK	17.4	0.05	-0.345	0.445	4.44	0.263	0.795	1	-4.69	ENSG00000166333
Blood CD8 T cells	2	SPATS2L	1.51	-0.0862	-0.767	0.595	1.12	-0.263	0.795	1	-4.69	ENSG00000196141
Blood CD8 T cells	2	MED17	5.46	0.103	-0.709	0.914	2.92	0.263	0.795	1	-4.69	ENSG00000042429
Blood CD8 T cells	2	EIF1B	22.5	-0.0573	-0.51	0.396	4.84	-0.263	0.795	1	-4.69	ENSG00000114784
Blood CD8 T cells	2	LRR1	3.25	0.0941	-0.65	0.838	2.05	0.263	0.795	1	-4.69	ENSG00000165501
Blood CD8 T cells	2	RNMT	18.8	-0.0629	-0.56	0.434	4.61	-0.263	0.795	1	-4.69	ENSG00000101654
Blood CD8 T cells	2	MBLAC1	0.243	0.0864	-0.597	0.77	0.444	0.263	0.795	1	-4.69	ENSG00000214309
Blood CD8 T cells	2	ING3	5.36	0.12	-0.829	1.07	2.62	0.263	0.795	1	-4.69	ENSG00000071243
Blood CD8 T cells	2	ELF2	10.5	0.138	-0.953	1.23	3.53	0.263	0.795	1	-4.69	ENSG00000109381
Blood CD8 T cells	2	SLC4A8	0.486	0.0585	-0.404	0.521	0.647	0.263	0.795	1	-4.69	ENSG00000050438
Blood CD8 T cells	2	PRKRIP1	5.46	0.0968	-0.669	0.863	2.88	0.263	0.795	1	-4.69	ENSG00000128563
Blood CD8 T cells	2	AP000880.1	0.0694	0.0211	-0.146	0.188	0.0525	0.263	0.795	1	-4.69	ENSG00000255129
Blood CD8 T cells	2	SQSTM1	32	-0.0369	-0.33	0.256	5.45	-0.262	0.796	1	-4.69	ENSG00000161011
Blood CD8 T cells	2	TMED2	39.5	-0.0375	-0.336	0.261	5.94	-0.262	0.796	1	-4.69	ENSG00000086598
Blood CD8 T cells	2	KAT14	1.03	-0.0844	-0.755	0.586	0.998	-0.262	0.796	1	-4.69	ENSG00000149474
Blood CD8 T cells	2	PQLC1	0.809	-0.0761	-0.681	0.529	0.978	-0.262	0.796	1	-4.69	ENSG00000122490
Blood CD8 T cells	2	LMNB1	2.94	-0.109	-0.979	0.76	2.03	-0.262	0.796	1	-4.69	ENSG00000113368
Blood CD8 T cells	2	AATF	15.4	-0.0476	-0.426	0.331	4.26	-0.261	0.796	1	-4.69	ENSG00000275700
Blood CD8 T cells	2	FICD	0.752	-0.0677	-0.607	0.472	0.655	-0.261	0.796	1	-4.69	ENSG00000198855
Blood CD8 T cells	2	TIMM17B	18	0.041	-0.286	0.368	4.63	0.261	0.797	1	-4.69	ENSG00000126768
Blood CD8 T cells	2	AC074044.1	0.289	0.0352	-0.246	0.316	0.232	0.261	0.797	1	-4.69	ENSG00000272844
Blood CD8 T cells	2	SLC1A5	2.99	-0.106	-0.955	0.742	1.91	-0.261	0.797	1	-4.69	ENSG00000105281
Blood CD8 T cells	2	HNRNPDL	73.5	-0.0297	-0.267	0.207	7.34	-0.261	0.797	1	-4.69	ENSG00000152795
Blood CD8 T cells	2	PHOSPHO2	1.66	-0.101	-0.905	0.704	1.2	-0.261	0.797	1	-4.69	ENSG00000144362
Blood CD8 T cells	2	MCCC2	4.38	0.0994	-0.694	0.893	2.39	0.261	0.797	1	-4.69	ENSG00000131844
Blood CD8 T cells	2	AC007216.4	0.601	-0.0522	-0.469	0.365	0.535	-0.26	0.797	1	-4.69	ENSG00000263307
Blood CD8 T cells	2	SLC7A6OS	5.48	-0.121	-1.09	0.845	2.49	-0.26	0.797	1	-4.69	ENSG00000103061
Blood CD8 T cells	2	CKS2	2.6	-0.102	-0.914	0.711	2.09	-0.26	0.797	1	-4.69	ENSG00000123975
Blood CD8 T cells	2	LRRC8C	3.3	-0.0963	-0.866	0.673	2.16	-0.26	0.797	1	-4.69	ENSG00000171488
Blood CD8 T cells	2	DCAF10	5.11	0.0456	-0.32	0.411	2.95	0.26	0.797	1	-4.69	ENSG00000122741
Blood CD8 T cells	2	CYSLTR1	0.347	-0.0518	-0.467	0.363	0.378	-0.26	0.798	1	-4.69	ENSG00000173198
Blood CD8 T cells	2	TRIM44	5.19	0.106	-0.743	0.955	2.85	0.26	0.798	1	-4.69	ENSG00000166326
Blood CD8 T cells	2	AC104187.1	0.139	-0.0278	-0.25	0.195	0.0998	-0.26	0.798	1	-4.69	ENSG00000271937
Blood CD8 T cells	2	UEVLD	1.48	0.0904	-0.634	0.814	1.09	0.26	0.798	1	-4.69	ENSG00000151116
Blood CD8 T cells	2	AC020915.1	0.416	0.0527	-0.369	0.474	0.38	0.26	0.798	1	-4.69	ENSG00000267216
Blood CD8 T cells	2	PYCARD	27.6	0.0692	-0.485	0.624	5.34	0.26	0.798	1	-4.69	ENSG00000103490
Blood CD8 T cells	2	LYRM2	10.9	-0.137	-1.24	0.964	3.57	-0.26	0.798	1	-4.69	ENSG00000083099
Blood CD8 T cells	2	PYURF	44.4	-0.0405	-0.365	0.284	5.97	-0.259	0.798	1	-4.69	ENSG00000145337
Blood CD8 T cells	2	ZNF268	1.13	-0.0903	-0.814	0.634	1.04	-0.259	0.798	1	-4.69	ENSG00000090612
Blood CD8 T cells	2	PHF13	0.74	-0.0692	-0.624	0.486	0.78	-0.259	0.798	1	-4.69	ENSG00000116273
Blood CD8 T cells	2	TRBV5-5	0.509	0.14	-0.986	1.27	0.992	0.259	0.798	1	-4.69	ENSG00000211725
Blood CD8 T cells	2	DR1	16.2	0.153	-1.08	1.38	4.03	0.259	0.798	1	-4.69	ENSG00000117505
Blood CD8 T cells	2	OBSCN	0.763	-0.0665	-0.601	0.468	0.702	-0.259	0.798	1	-4.69	ENSG00000154358
Blood CD8 T cells	2	TOP1MT	2.37	0.106	-0.746	0.958	1.8	0.259	0.798	1	-4.69	ENSG00000184428
Blood CD8 T cells	2	POLR2E	26.2	0.0363	-0.255	0.328	5.09	0.259	0.798	1	-4.69	ENSG00000099817
Blood CD8 T cells	2	GPS2	7.4	0.123	-0.868	1.11	3.02	0.259	0.799	1	-4.69	ENSG00000132522
Blood CD8 T cells	2	DLST	7.52	-0.138	-1.25	0.973	2.88	-0.259	0.799	1	-4.69	ENSG00000119689
Blood CD8 T cells	2	GLMN	5.8	0.109	-0.769	0.987	2.77	0.258	0.799	1	-4.69	ENSG00000174842
Blood CD8 T cells	2	MOSMO	0.52	-0.0575	-0.521	0.406	0.495	-0.258	0.799	1	-4.69	ENSG00000185716
Blood CD8 T cells	2	PMVK	9.16	0.0571	-0.403	0.517	3.5	0.258	0.799	1	-4.69	ENSG00000163344
Blood CD8 T cells	2	CYFIP1	0.335	0.0458	-0.323	0.414	0.333	0.258	0.799	1	-4.69	ENSG00000273749
Blood CD8 T cells	2	MPDU1	6.31	0.0555	-0.392	0.503	2.97	0.258	0.799	1	-4.69	ENSG00000129255
Blood CD8 T cells	2	CD69	54.6	0.1	-0.709	0.91	6.73	0.258	0.799	1	-4.69	ENSG00000110848
Blood CD8 T cells	2	TNFAIP8L2	3.28	-0.146	-1.32	1.03	1.81	-0.258	0.799	1	-4.69	ENSG00000163154
Blood CD8 T cells	2	FBXW8	0.694	0.0623	-0.44	0.565	0.69	0.258	0.799	1	-4.69	ENSG00000174989
Blood CD8 T cells	2	CLDND1	24.1	-0.0944	-0.856	0.667	4.93	-0.258	0.799	1	-4.69	ENSG00000080822
Blood CD8 T cells	2	IFT20	9.21	-0.0472	-0.428	0.334	3.67	-0.258	0.799	1	-4.69	ENSG00000109083
Blood CD8 T cells	2	PTK2B	9.47	-0.0351	-0.319	0.248	3.63	-0.258	0.799	1	-4.69	ENSG00000120899
Blood CD8 T cells	2	NUP155	3.11	-0.112	-1.02	0.794	1.91	-0.257	0.799	1	-4.69	ENSG00000113569
Blood CD8 T cells	2	CENPF	0.37	-0.0645	-0.586	0.457	0.609	-0.257	0.8	1	-4.69	ENSG00000117724
Blood CD8 T cells	2	NT5E	1.69	-0.101	-0.917	0.715	1.09	-0.257	0.8	1	-4.69	ENSG00000135318
Blood CD8 T cells	2	FBXL20	3.38	-0.0912	-0.83	0.647	2.16	-0.257	0.8	1	-4.69	ENSG00000108306
Blood CD8 T cells	2	POLRMT	3.72	-0.102	-0.928	0.724	2.06	-0.257	0.8	1	-4.69	ENSG00000099821
Blood CD8 T cells	2	LIPT2	1.5	0.0805	-0.572	0.733	1.09	0.257	0.8	1	-4.69	ENSG00000175536
Blood CD8 T cells	2	ZNF223	0.277	0.043	-0.305	0.391	0.246	0.257	0.8	1	-4.69	ENSG00000178386
Blood CD8 T cells	2	S100P	0.139	0.0265	-0.188	0.241	0.121	0.256	0.8	1	-4.69	ENSG00000163993
Blood CD8 T cells	2	NKIRAS2	3.63	0.114	-0.812	1.04	1.8	0.256	0.8	1	-4.69	ENSG00000168256
Blood CD8 T cells	2	PTPRN2	1.55	-0.0813	-0.741	0.579	1.42	-0.256	0.8	1	-4.69	ENSG00000155093
Blood CD8 T cells	2	KLF2	31.5	-0.0925	-0.844	0.659	5.85	-0.256	0.8	1	-4.69	ENSG00000127528
Blood CD8 T cells	2	DOCK11	6.07	-0.12	-1.1	0.856	2.93	-0.256	0.8	1	-4.69	ENSG00000147251
Blood CD8 T cells	2	AHR	2.98	0.0874	-0.623	0.798	1.89	0.256	0.801	1	-4.69	ENSG00000106546
Blood CD8 T cells	2	STK19	3.57	-0.103	-0.942	0.736	2.03	-0.256	0.801	1	-4.69	ENSG00000204344
Blood CD8 T cells	2	F2R	12.8	0.0487	-0.347	0.445	4.13	0.256	0.801	1	-4.69	ENSG00000181104
Blood CD8 T cells	2	AL121574.1	0.185	-0.031	-0.283	0.221	0.173	-0.256	0.801	1	-4.69	ENSG00000225945
Blood CD8 T cells	2	TTC39C-AS1	0.682	0.0635	-0.454	0.581	0.65	0.255	0.801	1	-4.69	ENSG00000264745
Blood CD8 T cells	2	HIBADH	6.76	0.111	-0.796	1.02	2.93	0.255	0.801	1	-4.69	ENSG00000106049
Blood CD8 T cells	2	ZNF45	1.31	-0.0789	-0.722	0.564	1.02	-0.255	0.801	1	-4.69	ENSG00000124459
Blood CD8 T cells	2	ENSA	26.9	0.037	-0.264	0.338	5.17	0.255	0.801	1	-4.69	ENSG00000143420
Blood CD8 T cells	2	C11orf21	7.32	0.129	-0.923	1.18	2.69	0.255	0.801	1	-4.69	ENSG00000110665
Blood CD8 T cells	2	FKTN	0.809	-0.0817	-0.748	0.584	0.675	-0.255	0.801	1	-4.69	ENSG00000106692
Blood CD8 T cells	2	LYAR	60.8	-0.0419	-0.383	0.3	6.88	-0.255	0.801	1	-4.69	ENSG00000145220
Blood CD8 T cells	2	GNA12	0.832	-0.0665	-0.609	0.476	0.717	-0.255	0.801	1	-4.69	ENSG00000146535
Blood CD8 T cells	2	CCR4	0.728	-0.0723	-0.662	0.517	0.61	-0.255	0.801	1	-4.69	ENSG00000183813
Blood CD8 T cells	2	TAGLN2	65.2	-0.0465	-0.426	0.333	7.23	-0.255	0.801	1	-4.69	ENSG00000158710
Blood CD8 T cells	2	SARAF	86.8	0.0264	-0.189	0.241	8.1	0.255	0.801	1	-4.69	ENSG00000133872
Blood CD8 T cells	2	BAHD1	1.29	0.0794	-0.57	0.729	0.99	0.255	0.802	1	-4.69	ENSG00000140320
Blood CD8 T cells	2	ZNF549	1.17	-0.0826	-0.758	0.593	0.898	-0.254	0.802	1	-4.69	ENSG00000121406
Blood CD8 T cells	2	ADGRG5	4.19	0.108	-0.775	0.991	2.31	0.254	0.802	1	-4.69	ENSG00000159618
Blood CD8 T cells	2	TBX19	0.324	0.0554	-0.398	0.509	0.443	0.254	0.802	1	-4.69	ENSG00000143178
Blood CD8 T cells	2	ODF3B	2	0.105	-0.753	0.963	1.73	0.254	0.802	1	-4.69	ENSG00000177989
Blood CD8 T cells	2	AKAP8	4.51	-0.0941	-0.864	0.676	2.41	-0.254	0.802	1	-4.69	ENSG00000105127
Blood CD8 T cells	2	BTBD11	0.451	0.0491	-0.353	0.451	0.319	0.254	0.802	1	-4.69	ENSG00000151136
Blood CD8 T cells	2	SLAIN1	0.821	-0.0884	-0.813	0.637	0.913	-0.254	0.802	1	-4.69	ENSG00000139737
Blood CD8 T cells	2	TCAF2	2.59	-0.111	-1.02	0.8	1.86	-0.254	0.802	1	-4.69	ENSG00000170379
Blood CD8 T cells	2	CCDC107	29	0.0482	-0.347	0.443	5.26	0.254	0.802	1	-4.69	ENSG00000159884
Blood CD8 T cells	2	GIMAP2	17.5	0.0431	-0.31	0.396	4.5	0.254	0.802	1	-4.69	ENSG00000106560
Blood CD8 T cells	2	SS18	5.04	-0.0951	-0.875	0.685	2.59	-0.254	0.802	1	-4.69	ENSG00000141380
Blood CD8 T cells	2	UBXN10-AS1	0.809	0.059	-0.425	0.543	0.608	0.254	0.802	1	-4.69	ENSG00000225986
Blood CD8 T cells	2	ASB16-AS1	4.64	-0.0997	-0.918	0.719	2.5	-0.253	0.802	1	-4.69	ENSG00000267080
Blood CD8 T cells	2	ATP8A2	0.243	-0.0459	-0.422	0.331	0.228	-0.253	0.803	1	-4.69	ENSG00000132932
Blood CD8 T cells	2	SERF2	96	0.0252	-0.182	0.232	8.86	0.253	0.803	1	-4.69	ENSG00000140264
Blood CD8 T cells	2	TYW5	1.4	-0.0738	-0.68	0.532	1.22	-0.253	0.803	1	-4.69	ENSG00000162971
Blood CD8 T cells	2	AC006207.1	0.162	0.0273	-0.197	0.251	0.121	0.253	0.803	1	-4.69	ENSG00000283138
Blood CD8 T cells	2	MYCBPAP	0.0694	-0.0244	-0.225	0.176	0.0613	-0.253	0.803	1	-4.69	ENSG00000136449
Blood CD8 T cells	2	HOXB2	5.7	-0.119	-1.1	0.861	2.79	-0.253	0.803	1	-4.69	ENSG00000173917
Blood CD8 T cells	2	AC009309.1	0.543	0.0512	-0.37	0.473	0.504	0.253	0.803	1	-4.69	ENSG00000273080
Blood CD8 T cells	2	C1orf50	3.27	0.0955	-0.691	0.882	1.91	0.253	0.803	1	-4.69	ENSG00000164008
Blood CD8 T cells	2	DDB1	9.78	-0.0514	-0.475	0.372	3.67	-0.252	0.803	1	-4.69	ENSG00000167986
Blood CD8 T cells	2	POLH	2.21	0.0899	-0.651	0.831	1.56	0.252	0.803	1	-4.69	ENSG00000170734
Blood CD8 T cells	2	SCO1	2.99	-0.101	-0.938	0.735	2.15	-0.252	0.803	1	-4.69	ENSG00000133028
Blood CD8 T cells	2	SMPD2	2.91	-0.101	-0.936	0.734	1.69	-0.252	0.803	1	-4.69	ENSG00000135587
Blood CD8 T cells	2	IPO9	3.48	0.099	-0.718	0.916	2.1	0.252	0.803	1	-4.69	ENSG00000198700
Blood CD8 T cells	2	TUBGCP5	1.63	-0.103	-0.951	0.745	1.33	-0.252	0.803	1	-4.69	ENSG00000275835
Blood CD8 T cells	2	FOXN2	12.8	0.0516	-0.374	0.477	4.07	0.252	0.803	1	-4.69	ENSG00000170802
Blood CD8 T cells	2	SUCLA2	6.5	-0.126	-1.16	0.913	2.56	-0.252	0.803	1	-4.69	ENSG00000136143
Blood CD8 T cells	2	SULT1A3	0.197	0.0321	-0.233	0.297	0.222	0.252	0.803	1	-4.69	ENSG00000261052
Blood CD8 T cells	2	ANKRD37	2.69	0.114	-0.825	1.05	2.02	0.252	0.804	1	-4.69	ENSG00000186352
Blood CD8 T cells	2	LZIC	8.37	-0.0904	-0.837	0.656	3.3	-0.252	0.804	1	-4.69	ENSG00000162441
Blood CD8 T cells	2	CYP2U1	1.08	0.0741	-0.539	0.687	0.812	0.252	0.804	1	-4.69	ENSG00000155016
Blood CD8 T cells	2	NIF3L1	4.09	-0.109	-1.01	0.791	2.19	-0.251	0.804	1	-4.69	ENSG00000196290
Blood CD8 T cells	2	PNPT1	4.6	-0.0947	-0.879	0.689	2.35	-0.251	0.804	1	-4.69	ENSG00000138035
Blood CD8 T cells	2	DAAM1	2.35	0.0961	-0.699	0.891	1.7	0.251	0.804	1	-4.69	ENSG00000100592
Blood CD8 T cells	2	CMC2	16.7	-0.0462	-0.428	0.336	4.49	-0.251	0.804	1	-4.69	ENSG00000103121
Blood CD8 T cells	2	SZT2	2.32	-0.102	-0.945	0.742	1.8	-0.251	0.804	1	-4.69	ENSG00000198198
Blood CD8 T cells	2	NOLC1	7.76	-0.118	-1.1	0.862	3.03	-0.251	0.804	1	-4.69	ENSG00000166197
Blood CD8 T cells	2	RNF185	1.8	-0.0851	-0.79	0.62	1.41	-0.251	0.804	1	-4.69	ENSG00000138942
Blood CD8 T cells	2	ZPR1	6.75	0.111	-0.81	1.03	2.83	0.251	0.804	1	-4.69	ENSG00000109917
Blood CD8 T cells	2	RWDD1	31.1	-0.0319	-0.296	0.232	5.48	-0.251	0.804	1	-4.69	ENSG00000111832
Blood CD8 T cells	2	SYNE3	2.3	-0.0952	-0.885	0.694	1.8	-0.251	0.804	1	-4.69	ENSG00000176438
Blood CD8 T cells	2	MCOLN2	7.17	0.12	-0.875	1.11	3.05	0.25	0.805	1	-4.69	ENSG00000153898
Blood CD8 T cells	2	PLEKHM2	1.51	0.0841	-0.615	0.783	1.23	0.25	0.805	1	-4.69	ENSG00000116786
Blood CD8 T cells	2	EIF4G2	33.6	-0.0249	-0.232	0.182	5.67	-0.25	0.805	1	-4.69	ENSG00000110321
Blood CD8 T cells	2	MTMR1	1.66	-0.0747	-0.696	0.547	1.33	-0.25	0.805	1	-4.69	ENSG00000063601
Blood CD8 T cells	2	ZNF552	1.19	0.0776	-0.568	0.723	1.08	0.25	0.805	1	-4.69	ENSG00000178935
Blood CD8 T cells	2	TMEM185B	1.19	-0.116	-1.08	0.847	1.48	-0.25	0.805	1	-4.69	ENSG00000226479
Blood CD8 T cells	2	CELSR2	0.277	-0.0528	-0.492	0.386	0.366	-0.25	0.805	1	-4.69	ENSG00000143126
Blood CD8 T cells	2	PACSIN2	2.95	-0.114	-1.06	0.834	1.97	-0.25	0.805	1	-4.69	ENSG00000100266
Blood CD8 T cells	2	ADNP2	1.25	-0.0936	-0.873	0.686	1.25	-0.25	0.805	1	-4.69	ENSG00000101544
Blood CD8 T cells	2	AFTPH	6.45	-0.118	-1.1	0.862	2.89	-0.25	0.805	1	-4.69	ENSG00000119844
Blood CD8 T cells	2	ACOT9	6.43	-0.129	-1.2	0.945	2.74	-0.25	0.805	1	-4.69	ENSG00000123130
Blood CD8 T cells	2	CD74	90.1	-0.0378	-0.353	0.277	9.08	-0.25	0.805	1	-4.69	ENSG00000019582
Blood CD8 T cells	2	NUAK2	2.08	-0.1	-0.935	0.735	1.24	-0.25	0.805	1	-4.69	ENSG00000163545
Blood CD8 T cells	2	AC009041.1	1.1	0.0669	-0.491	0.625	0.961	0.25	0.805	1	-4.69	ENSG00000260496
Blood CD8 T cells	2	FAM200B	13.3	0.044	-0.323	0.411	4.17	0.249	0.806	1	-4.69	ENSG00000237765
Blood CD8 T cells	2	ATG9B	0.37	0.0522	-0.383	0.488	0.377	0.249	0.806	1	-4.69	ENSG00000181652
Blood CD8 T cells	2	TIMM13	13.7	0.0503	-0.37	0.47	4.18	0.249	0.806	1	-4.69	ENSG00000099800
Blood CD8 T cells	2	PIK3AP1	2.97	-0.109	-1.02	0.801	2.09	-0.249	0.806	1	-4.69	ENSG00000155629
Blood CD8 T cells	2	HLA-C	99.5	-0.0568	-0.531	0.417	10.2	-0.249	0.806	1	-4.69	ENSG00000204525
Blood CD8 T cells	2	CENPJ	1.01	-0.0814	-0.762	0.599	1.04	-0.249	0.806	1	-4.69	ENSG00000151849
Blood CD8 T cells	2	PGM2L1	2.73	0.0845	-0.622	0.791	1.95	0.249	0.806	1	-4.69	ENSG00000165434
Blood CD8 T cells	2	DNAAF5	0.74	-0.055	-0.515	0.405	0.66	-0.249	0.806	1	-4.69	ENSG00000164818
Blood CD8 T cells	2	PLA2G6	2.12	0.0854	-0.629	0.8	1.3	0.249	0.806	1	-4.69	ENSG00000184381
Blood CD8 T cells	2	RHOBTB2	0.277	-0.0443	-0.415	0.327	0.28	-0.249	0.806	1	-4.69	ENSG00000008853
Blood CD8 T cells	2	SEMA4F	1.19	-0.0703	-0.659	0.518	1.06	-0.249	0.806	1	-4.69	ENSG00000135622
Blood CD8 T cells	2	ORC2	3.86	-0.106	-0.99	0.779	2.12	-0.249	0.806	1	-4.69	ENSG00000115942
Blood CD8 T cells	2	MAU2	3.64	-0.0902	-0.846	0.665	2.28	-0.248	0.806	1	-4.69	ENSG00000129933
Blood CD8 T cells	2	FGD3	15.1	-0.043	-0.403	0.317	4.21	-0.248	0.806	1	-4.69	ENSG00000127084
Blood CD8 T cells	2	PCAT1	1.61	0.0892	-0.659	0.837	1.22	0.248	0.807	1	-4.69	ENSG00000253438
Blood CD8 T cells	2	CDK16	3.65	0.0765	-0.566	0.719	2.53	0.248	0.807	1	-4.69	ENSG00000102225
Blood CD8 T cells	2	SECISBP2	15.3	-0.0466	-0.438	0.345	4.54	-0.248	0.807	1	-4.69	ENSG00000187742
Blood CD8 T cells	2	DTX2	2.37	-0.103	-0.966	0.76	1.53	-0.248	0.807	1	-4.69	ENSG00000091073
Blood CD8 T cells	2	TNFRSF25	2.71	0.11	-0.818	1.04	2	0.247	0.807	1	-4.69	ENSG00000215788
Blood CD8 T cells	2	SIPA1	10.5	0.115	-0.854	1.08	3.76	0.247	0.807	1	-4.69	ENSG00000213445
Blood CD8 T cells	2	TRIM4	9.15	-0.102	-0.959	0.756	3.47	-0.247	0.807	1	-4.69	ENSG00000146833
Blood CD8 T cells	2	VDAC2	24.5	0.0242	-0.18	0.228	5.09	0.247	0.807	1	-4.69	ENSG00000165637
Blood CD8 T cells	2	AIF1	4.73	-0.119	-1.12	0.88	2.47	-0.247	0.807	1	-4.69	ENSG00000204472
Blood CD8 T cells	2	PPIB	77.6	-0.0283	-0.266	0.21	7.62	-0.247	0.808	1	-4.69	ENSG00000166794
Blood CD8 T cells	2	AC008124.1	3.5	0.0891	-0.662	0.841	2.09	0.247	0.808	1	-4.69	ENSG00000273015
Blood CD8 T cells	2	SLC25A40	4.21	-0.103	-0.975	0.769	2.08	-0.247	0.808	1	-4.69	ENSG00000075303
Blood CD8 T cells	2	RNF20	4.82	0.0918	-0.683	0.866	2.36	0.246	0.808	1	-4.69	ENSG00000155827
Blood CD8 T cells	2	C3orf62	0.486	-0.0472	-0.445	0.351	0.487	-0.246	0.808	1	-4.69	ENSG00000188315
Blood CD8 T cells	2	RPL31	84.4	-0.0237	-0.224	0.176	8.08	-0.246	0.808	1	-4.69	ENSG00000071082
Blood CD8 T cells	2	GTF2H1	5.02	0.0962	-0.717	0.91	2.58	0.246	0.808	1	-4.69	ENSG00000110768
Blood CD8 T cells	2	AC093627.4	0.358	0.0398	-0.297	0.377	0.349	0.246	0.808	1	-4.69	ENSG00000240859
Blood CD8 T cells	2	CNKSR2	0.162	-0.0354	-0.335	0.264	0.123	-0.246	0.808	1	-4.69	ENSG00000149970
Blood CD8 T cells	2	TOMM5	30.9	0.0245	-0.182	0.231	5.38	0.246	0.808	1	-4.69	ENSG00000175768
Blood CD8 T cells	2	POR	4.86	-0.055	-0.521	0.411	2.78	-0.246	0.808	1	-4.69	ENSG00000127948
Blood CD8 T cells	2	KIAA1841	0.752	-0.0674	-0.639	0.504	0.887	-0.246	0.808	1	-4.69	ENSG00000162929
Blood CD8 T cells	2	FAM216A	1.41	0.0881	-0.658	0.834	1.18	0.246	0.808	1	-4.69	ENSG00000204856
Blood CD8 T cells	2	ZNF620	0.277	0.0334	-0.249	0.316	0.278	0.246	0.808	1	-4.69	ENSG00000177842
Blood CD8 T cells	2	ATP11C	1.87	-0.0787	-0.746	0.588	1.37	-0.246	0.808	1	-4.69	ENSG00000101974
Blood CD8 T cells	2	NOXA1	0.405	-0.048	-0.455	0.359	0.401	-0.245	0.809	1	-4.69	ENSG00000188747
Blood CD8 T cells	2	DYNLT1	20.7	0.0648	-0.485	0.615	4.74	0.245	0.809	1	-4.69	ENSG00000146425
Blood CD8 T cells	2	ADGRL1	0.555	-0.0556	-0.528	0.416	0.664	-0.245	0.809	1	-4.69	ENSG00000072071
Blood CD8 T cells	2	GFOD1	1.12	-0.0807	-0.767	0.605	0.951	-0.245	0.809	1	-4.69	ENSG00000145990
Blood CD8 T cells	2	EEF1G	13.7	0.145	-1.09	1.38	3.84	0.245	0.809	1	-4.69	ENSG00000254772
Blood CD8 T cells	2	CCDC137	7.32	-0.0582	-0.553	0.437	3.44	-0.244	0.809	1	-4.69	ENSG00000185298
Blood CD8 T cells	2	TMEM41A	4.28	0.0851	-0.64	0.81	2.62	0.244	0.81	1	-4.69	ENSG00000163900
Blood CD8 T cells	2	DBNDD2	3.53	0.108	-0.816	1.03	1.79	0.244	0.81	1	-4.69	ENSG00000244274
Blood CD8 T cells	2	ZBTB7A	5.98	-0.112	-1.07	0.845	2.8	-0.244	0.81	1	-4.69	ENSG00000178951
Blood CD8 T cells	2	ARMCX5	3.11	0.0958	-0.722	0.913	1.73	0.244	0.81	1	-4.69	ENSG00000125962
Blood CD8 T cells	2	LIG1	3.88	-0.109	-1.04	0.819	2.16	-0.244	0.81	1	-4.69	ENSG00000105486
Blood CD8 T cells	2	BIVM	1.33	-0.0837	-0.799	0.631	1.13	-0.244	0.81	1	-4.69	ENSG00000134897
Blood CD8 T cells	2	TXNRD2	3.13	0.0768	-0.58	0.733	1.98	0.243	0.81	1	-4.69	ENSG00000184470
Blood CD8 T cells	2	STX2	1.21	0.08	-0.604	0.764	1.25	0.243	0.81	1	-4.69	ENSG00000111450
Blood CD8 T cells	2	ENO1-AS1	0.15	0.0262	-0.198	0.251	0.121	0.243	0.81	1	-4.69	ENSG00000230679
Blood CD8 T cells	2	ZNF865	1.06	0.0709	-0.536	0.677	0.991	0.243	0.81	1	-4.69	ENSG00000261221
Blood CD8 T cells	2	PSENEN	9.98	0.0578	-0.437	0.552	3.55	0.243	0.81	1	-4.69	ENSG00000205155
Blood CD8 T cells	2	ABT1	13.4	0.0538	-0.407	0.514	4.08	0.243	0.811	1	-4.69	ENSG00000146109
Blood CD8 T cells	2	SUCLG1	16.9	0.0333	-0.252	0.319	4.44	0.243	0.811	1	-4.69	ENSG00000163541
Blood CD8 T cells	2	ZNF720	5.84	-0.117	-1.12	0.884	2.58	-0.243	0.811	1	-4.69	ENSG00000197302
Blood CD8 T cells	2	JOSD1	2.98	-0.0928	-0.889	0.703	1.98	-0.243	0.811	1	-4.69	ENSG00000100221
Blood CD8 T cells	2	CCL3L1	3.86	0.182	-1.38	1.75	1.78	0.243	0.811	1	-4.69	ENSG00000276085
Blood CD8 T cells	2	SLF2	3.33	0.0982	-0.746	0.942	2.24	0.242	0.811	1	-4.69	ENSG00000119906
Blood CD8 T cells	2	MED29	8.21	0.0918	-0.697	0.88	3.23	0.242	0.811	1	-4.69	ENSG00000063322
Blood CD8 T cells	2	ZSWIM8	2.52	-0.0993	-0.953	0.754	1.66	-0.242	0.811	1	-4.69	ENSG00000214655
Blood CD8 T cells	2	BMP2K	0.335	0.0459	-0.348	0.44	0.39	0.242	0.811	1	-4.69	ENSG00000138756
Blood CD8 T cells	2	TRAPPC6A	22.1	0.0385	-0.293	0.37	4.87	0.242	0.811	1	-4.69	ENSG00000007255
Blood CD8 T cells	2	SMAD2	7.69	-0.114	-1.1	0.869	3.03	-0.242	0.811	1	-4.69	ENSG00000175387
Blood CD8 T cells	2	GNB5	6.19	0.106	-0.807	1.02	2.66	0.242	0.811	1	-4.69	ENSG00000069966
Blood CD8 T cells	2	HIST3H2A	6.02	-0.071	-0.683	0.541	3.08	-0.241	0.812	1	-4.69	ENSG00000181218
Blood CD8 T cells	2	DEAF1	0.913	0.0844	-0.645	0.813	0.944	0.241	0.812	1	-4.69	ENSG00000177030
Blood CD8 T cells	2	THBS3	0.659	0.0571	-0.436	0.551	0.617	0.241	0.812	1	-4.69	ENSG00000169231
Blood CD8 T cells	2	POT1	2.84	0.0816	-0.623	0.787	1.95	0.241	0.812	1	-4.69	ENSG00000128513
Blood CD8 T cells	2	TMEM181	3.94	0.0901	-0.688	0.869	2.24	0.241	0.812	1	-4.69	ENSG00000146433
Blood CD8 T cells	2	MPST	5.73	0.0984	-0.752	0.949	2.69	0.241	0.812	1	-4.69	ENSG00000128309
Blood CD8 T cells	2	ZBP1	10.1	0.0508	-0.389	0.491	3.78	0.24	0.812	1	-4.69	ENSG00000124256
Blood CD8 T cells	2	SHPRH	5.99	-0.112	-1.08	0.855	2.92	-0.24	0.812	1	-4.69	ENSG00000146414
Blood CD8 T cells	2	ATP6AP2	30.2	0.0304	-0.233	0.293	5.32	0.24	0.812	1	-4.69	ENSG00000182220
Blood CD8 T cells	2	LINC00663	0.451	0.0435	-0.334	0.421	0.41	0.24	0.813	1	-4.69	ENSG00000266904
Blood CD8 T cells	2	PTTG1IP	5.7	0.12	-0.92	1.16	2.76	0.239	0.813	1	-4.69	ENSG00000183255
Blood CD8 T cells	2	HILPDA	0.393	-0.0447	-0.433	0.343	0.368	-0.239	0.813	1	-4.69	ENSG00000135245
Blood CD8 T cells	2	PGK1	47	0.0225	-0.173	0.218	6.2	0.239	0.813	1	-4.69	ENSG00000102144
Blood CD8 T cells	2	LINC01550	8.02	-0.0393	-0.381	0.303	3.44	-0.239	0.813	1	-4.69	ENSG00000246223
Blood CD8 T cells	2	KCTD11	0.324	0.0367	-0.283	0.356	0.304	0.239	0.813	1	-4.69	ENSG00000213859
Blood CD8 T cells	2	NDUFA5	24.7	-0.0365	-0.355	0.282	5.04	-0.239	0.814	1	-4.69	ENSG00000128609
Blood CD8 T cells	2	FIZ1	0.393	0.0476	-0.367	0.462	0.307	0.239	0.814	1	-4.69	ENSG00000179943
Blood CD8 T cells	2	TCF20	1.43	-0.0939	-0.913	0.725	1.48	-0.239	0.814	1	-4.69	ENSG00000100207
Blood CD8 T cells	2	HSCB	4.22	-0.0921	-0.896	0.712	2.65	-0.238	0.814	1	-4.69	ENSG00000100209
Blood CD8 T cells	2	TSEN2	1.33	0.0935	-0.723	0.91	1.16	0.238	0.814	1	-4.69	ENSG00000154743
Blood CD8 T cells	2	LRRC58	4.75	-0.101	-0.985	0.783	2.48	-0.238	0.814	1	-4.69	ENSG00000163428
Blood CD8 T cells	2	PTPN18	6.68	0.0979	-0.758	0.953	3.15	0.238	0.814	1	-4.69	ENSG00000072135
Blood CD8 T cells	2	AL158071.4	1.24	-0.0872	-0.85	0.675	1.13	-0.238	0.814	1	-4.69	ENSG00000237422
Blood CD8 T cells	2	RNF11	8.15	0.115	-0.894	1.12	3.14	0.238	0.814	1	-4.69	ENSG00000123091
Blood CD8 T cells	2	DHTKD1	1.03	-0.0683	-0.666	0.53	0.905	-0.238	0.814	1	-4.69	ENSG00000181192
Blood CD8 T cells	2	SENP7	6.23	-0.107	-1.05	0.831	2.76	-0.238	0.814	1	-4.69	ENSG00000138468
Blood CD8 T cells	2	PTRHD1	19.4	-0.0341	-0.333	0.265	4.71	-0.237	0.815	1	-4.69	ENSG00000184924
Blood CD8 T cells	2	TP53I11	3.26	-0.111	-1.08	0.86	2.02	-0.237	0.815	1	-4.69	ENSG00000175274
Blood CD8 T cells	2	ATRX	32.4	-0.0547	-0.534	0.425	5.52	-0.237	0.815	1	-4.69	ENSG00000085224
Blood CD8 T cells	2	PIGK	4.91	0.0958	-0.745	0.937	2.59	0.237	0.815	1	-4.69	ENSG00000142892
Blood CD8 T cells	2	KCNK6	1.34	0.0768	-0.597	0.751	0.927	0.237	0.815	1	-4.69	ENSG00000099337
Blood CD8 T cells	2	SMCR8	1.65	0.0804	-0.625	0.786	1.58	0.237	0.815	1	-4.69	ENSG00000176994
Blood CD8 T cells	2	APRT	63.4	-0.0282	-0.276	0.219	6.92	-0.237	0.815	1	-4.69	ENSG00000198931
Blood CD8 T cells	2	CNOT1	13	-0.0453	-0.443	0.353	4.19	-0.237	0.815	1	-4.69	ENSG00000125107
Blood CD8 T cells	2	TRAC	37.3	0.0542	-0.422	0.531	5.86	0.237	0.815	1	-4.69	ENSG00000277734
Blood CD8 T cells	2	CD5	17.1	0.0509	-0.397	0.499	4.54	0.237	0.815	1	-4.69	ENSG00000110448
Blood CD8 T cells	2	RAD54B	0.382	-0.0607	-0.595	0.473	0.517	-0.237	0.815	1	-4.69	ENSG00000197275
Blood CD8 T cells	2	CINP	6.42	-0.109	-1.07	0.85	2.76	-0.237	0.815	1	-4.69	ENSG00000100865
Blood CD8 T cells	2	SP140L	11.6	-0.123	-1.21	0.961	3.5	-0.236	0.815	1	-4.69	ENSG00000185404
Blood CD8 T cells	2	ZNF83	4.94	0.105	-0.817	1.03	2.45	0.236	0.815	1	-4.69	ENSG00000167766
Blood CD8 T cells	2	COLGALT1	1.03	0.0688	-0.537	0.674	1.01	0.236	0.815	1	-4.69	ENSG00000130309
Blood CD8 T cells	2	CXCR4	51	0.0868	-0.678	0.852	6.54	0.236	0.816	1	-4.69	ENSG00000121966
Blood CD8 T cells	2	HIST1H2BD	0.555	0.0723	-0.565	0.709	0.637	0.236	0.816	1	-4.69	ENSG00000158373
Blood CD8 T cells	2	NUP98	6.94	0.125	-0.98	1.23	2.8	0.236	0.816	1	-4.69	ENSG00000110713
Blood CD8 T cells	2	PTGES2	6.24	0.0946	-0.739	0.929	3.04	0.236	0.816	1	-4.69	ENSG00000148334
Blood CD8 T cells	2	AD000671.2	0.856	-0.08	-0.786	0.626	1.04	-0.236	0.816	1	-4.69	ENSG00000267120
Blood CD8 T cells	2	COQ4	11.6	-0.124	-1.22	0.972	3.59	-0.236	0.816	1	-4.69	ENSG00000167113
Blood CD8 T cells	2	DVL1	0.636	0.0525	-0.411	0.516	0.406	0.236	0.816	1	-4.69	ENSG00000107404
Blood CD8 T cells	2	FTH1	94	-0.0226	-0.223	0.177	8.67	-0.236	0.816	1	-4.69	ENSG00000167996
Blood CD8 T cells	2	NRBF2	6.52	0.104	-0.818	1.03	2.86	0.236	0.816	1	-4.69	ENSG00000148572
Blood CD8 T cells	2	MKL2	1.35	0.0806	-0.632	0.794	1.24	0.235	0.816	1	-4.69	ENSG00000186260
Blood CD8 T cells	2	RPSA	96.6	0.0236	-0.185	0.233	9.42	0.235	0.816	1	-4.69	ENSG00000168028
Blood CD8 T cells	2	ANKRD39	8.27	-0.0671	-0.661	0.527	3.49	-0.235	0.816	1	-4.69	ENSG00000213337
Blood CD8 T cells	2	UBTF	10.5	-0.122	-1.2	0.96	3.45	-0.235	0.817	1	-4.69	ENSG00000108312
Blood CD8 T cells	2	ZNF20	0.185	0.046	-0.361	0.453	0.283	0.235	0.817	1	-4.69	ENSG00000132010
Blood CD8 T cells	2	TWF2	27.5	0.0372	-0.292	0.367	5.18	0.235	0.817	1	-4.69	ENSG00000247596
Blood CD8 T cells	2	CYB5R3	12	-0.0318	-0.314	0.251	3.95	-0.234	0.817	1	-4.69	ENSG00000100243
Blood CD8 T cells	2	TMEM168	2.74	-0.085	-0.84	0.67	2.08	-0.234	0.817	1	-4.69	ENSG00000146802
Blood CD8 T cells	2	FASTKD2	4.25	-0.101	-1	0.797	2.16	-0.234	0.817	1	-4.69	ENSG00000118246
Blood CD8 T cells	2	AC006369.1	17.1	0.0521	-0.411	0.515	4.49	0.234	0.817	1	-4.69	ENSG00000236213
Blood CD8 T cells	2	LY6E	62.1	0.025	-0.197	0.247	7.03	0.234	0.817	1	-4.69	ENSG00000160932
Blood CD8 T cells	2	C6orf203	4.17	0.0884	-0.697	0.874	2.23	0.234	0.817	1	-4.69	ENSG00000130349
Blood CD8 T cells	2	ZNF432	1.14	-0.0774	-0.765	0.61	1.15	-0.234	0.817	1	-4.69	ENSG00000256087
Blood CD8 T cells	2	EEF1AKMT1	2.3	0.0883	-0.697	0.873	1.54	0.234	0.817	1	-4.69	ENSG00000150456
Blood CD8 T cells	2	C9orf72	2.1	0.0782	-0.618	0.774	1.5	0.234	0.817	1	-4.69	ENSG00000147894
Blood CD8 T cells	2	AC105760.2	0.22	0.0352	-0.278	0.349	0.225	0.234	0.818	1	-4.69	ENSG00000227252
Blood CD8 T cells	2	DDX11	2.22	0.0859	-0.679	0.851	1.83	0.234	0.818	1	-4.69	ENSG00000013573
Blood CD8 T cells	2	PSMB4	14.7	-0.1	-0.991	0.791	4.01	-0.234	0.818	1	-4.69	ENSG00000159377
Blood CD8 T cells	2	LINC01675	0.0347	-0.0192	-0.191	0.152	0.0452	-0.233	0.818	1	-4.69	ENSG00000234142
Blood CD8 T cells	2	AC023157.3	0.486	-0.0459	-0.456	0.364	0.412	-0.233	0.818	1	-4.69	ENSG00000276900
Blood CD8 T cells	2	BRD7	3.3	-0.103	-1.02	0.816	2.26	-0.233	0.818	1	-4.69	ENSG00000166164
Blood CD8 T cells	2	TRADD	25.1	-0.0543	-0.539	0.43	5.08	-0.233	0.818	1	-4.69	ENSG00000102871
Blood CD8 T cells	2	ZFYVE21	3.49	-0.088	-0.874	0.698	2.46	-0.233	0.818	1	-4.69	ENSG00000100711
Blood CD8 T cells	2	TMEM134	15.3	0.0281	-0.223	0.279	4.33	0.233	0.818	1	-4.69	ENSG00000172663
Blood CD8 T cells	2	AL136038.3	0.289	0.0526	-0.417	0.522	0.369	0.233	0.818	1	-4.69	ENSG00000261242
Blood CD8 T cells	2	NSD2	1.38	0.0686	-0.545	0.682	1.57	0.232	0.818	1	-4.69	ENSG00000109685
Blood CD8 T cells	2	AC090825.1	1.19	0.0851	-0.677	0.847	1.2	0.232	0.819	1	-4.69	ENSG00000259363
Blood CD8 T cells	2	RHBDF2	4.25	-0.0985	-0.981	0.784	2.15	-0.232	0.819	1	-4.69	ENSG00000129667
Blood CD8 T cells	2	CWC22	7.19	0.0886	-0.705	0.883	3.22	0.232	0.819	1	-4.69	ENSG00000163510
Blood CD8 T cells	2	NAALADL1	2.65	-0.0959	-0.956	0.764	1.7	-0.232	0.819	1	-4.69	ENSG00000168060
Blood CD8 T cells	2	SDR42E1	0.416	0.0433	-0.345	0.432	0.453	0.232	0.819	1	-4.69	ENSG00000184860
Blood CD8 T cells	2	PLEKHO2	1.2	-0.0726	-0.725	0.579	0.957	-0.232	0.819	1	-4.69	ENSG00000241839
Blood CD8 T cells	2	TAP1	33	-0.0489	-0.488	0.39	5.68	-0.232	0.819	1	-4.69	ENSG00000168394
Blood CD8 T cells	2	HUWE1	10.1	0.0932	-0.744	0.93	3.66	0.232	0.819	1	-4.69	ENSG00000086758
Blood CD8 T cells	2	NAA60	4.93	-0.0962	-0.96	0.768	2.54	-0.232	0.819	1	-4.69	ENSG00000122390
Blood CD8 T cells	2	GIMAP5	9.16	-0.0686	-0.685	0.548	3.57	-0.231	0.819	1	-4.69	ENSG00000196329
Blood CD8 T cells	2	SMARCAD1	4.44	0.107	-0.855	1.07	2.35	0.231	0.819	1	-4.69	ENSG00000163104
Blood CD8 T cells	2	SC5D	2.95	0.0938	-0.75	0.938	2.09	0.231	0.82	1	-4.69	ENSG00000109929
Blood CD8 T cells	2	BAZ2A	10.9	0.0329	-0.264	0.329	3.89	0.231	0.82	1	-4.69	ENSG00000076108
Blood CD8 T cells	2	TTI2	1.47	-0.0703	-0.704	0.563	1.26	-0.231	0.82	1	-4.69	ENSG00000129696
Blood CD8 T cells	2	ZNF12	1.49	-0.0856	-0.857	0.686	1.01	-0.231	0.82	1	-4.69	ENSG00000164631
Blood CD8 T cells	2	SEMA7A	0.416	0.0415	-0.333	0.415	0.341	0.231	0.82	1	-4.69	ENSG00000138623
Blood CD8 T cells	2	BLOC1S3	0.335	0.0616	-0.495	0.618	0.436	0.23	0.82	1	-4.69	ENSG00000189114
Blood CD8 T cells	2	OSBPL1A	0.439	-0.0927	-0.93	0.745	0.532	-0.23	0.82	1	-4.69	ENSG00000141447
Blood CD8 T cells	2	LINC02520	0.543	0.0444	-0.357	0.446	0.391	0.23	0.82	1	-4.69	ENSG00000204110
Blood CD8 T cells	2	DYNC2H1	1.36	0.0732	-0.589	0.736	1.2	0.23	0.82	1	-4.69	ENSG00000187240
Blood CD8 T cells	2	RNF144A	2.24	0.0937	-0.754	0.942	1.85	0.23	0.82	1	-4.69	ENSG00000151692
Blood CD8 T cells	2	NAT14	0.185	0.0303	-0.244	0.305	0.167	0.23	0.821	1	-4.69	ENSG00000090971
Blood CD8 T cells	2	UFM1	20.2	0.041	-0.33	0.412	4.74	0.229	0.821	1	-4.69	ENSG00000120686
Blood CD8 T cells	2	NCKIPSD	0.775	0.0643	-0.519	0.648	0.878	0.229	0.821	1	-4.69	ENSG00000213672
Blood CD8 T cells	2	RAD52	0.902	0.0633	-0.511	0.638	0.745	0.229	0.821	1	-4.69	ENSG00000002016
Blood CD8 T cells	2	BDH1	2.94	0.0928	-0.749	0.935	2.11	0.229	0.821	1	-4.69	ENSG00000161267
Blood CD8 T cells	2	AUH	4.13	0.0947	-0.765	0.954	2.34	0.229	0.821	1	-4.69	ENSG00000148090
Blood CD8 T cells	2	VAMP8	44.4	-0.0323	-0.325	0.261	6.02	-0.229	0.821	1	-4.69	ENSG00000118640
Blood CD8 T cells	2	NEK8	0.913	-0.0542	-0.547	0.438	0.726	-0.229	0.821	1	-4.69	ENSG00000160602
Blood CD8 T cells	2	ZNF33A	5.85	0.0958	-0.776	0.967	2.64	0.229	0.821	1	-4.69	ENSG00000189180
Blood CD8 T cells	2	MMEL1	0.116	0.0249	-0.202	0.251	0.13	0.228	0.822	1	-4.69	ENSG00000142606
Blood CD8 T cells	2	CDR2	2.9	0.0964	-0.782	0.974	1.86	0.228	0.822	1	-4.69	ENSG00000140743
Blood CD8 T cells	2	ZNF426	3.3	0.073	-0.592	0.738	1.98	0.228	0.822	1	-4.69	ENSG00000130818
Blood CD8 T cells	2	RBPJ	8.09	0.0875	-0.71	0.885	3.3	0.228	0.822	1	-4.69	ENSG00000168214
Blood CD8 T cells	2	CXXC1	7.75	0.103	-0.834	1.04	2.99	0.228	0.822	1	-4.69	ENSG00000154832
Blood CD8 T cells	2	GCFC2	3.84	-0.0985	-0.998	0.801	2.15	-0.228	0.822	1	-4.69	ENSG00000005436
Blood CD8 T cells	2	MVD	9.1	-0.0645	-0.653	0.524	3.57	-0.228	0.822	1	-4.69	ENSG00000167508
Blood CD8 T cells	2	XRCC4	1.87	0.0816	-0.664	0.828	1.24	0.228	0.822	1	-4.69	ENSG00000152422
Blood CD8 T cells	2	EIF2B3	4.07	-0.0861	-0.874	0.702	2.32	-0.227	0.822	1	-4.69	ENSG00000070785
Blood CD8 T cells	2	LTA4H	11.1	0.117	-0.951	1.18	3.41	0.227	0.822	1	-4.69	ENSG00000111144
Blood CD8 T cells	2	SERTAD3	4.69	0.107	-0.871	1.08	2.32	0.227	0.823	1	-4.69	ENSG00000167565
Blood CD8 T cells	2	CD2BP2	10.4	-0.0474	-0.481	0.387	3.73	-0.227	0.823	1	-4.69	ENSG00000169217
Blood CD8 T cells	2	IGFBP7	0.0925	0.0555	-0.453	0.564	0.207	0.227	0.823	1	-4.69	ENSG00000163453
Blood CD8 T cells	2	ZCCHC2	1.57	-0.0854	-0.869	0.698	1.31	-0.227	0.823	1	-4.69	ENSG00000141664
Blood CD8 T cells	2	TRBV12-3	1.19	0.115	-0.941	1.17	2.36	0.227	0.823	1	-4.69	ENSG00000274752
Blood CD8 T cells	2	COMMD5	7.7	-0.129	-1.31	1.06	2.94	-0.227	0.823	1	-4.69	ENSG00000170619
Blood CD8 T cells	2	NPTN	5.06	0.0763	-0.624	0.776	2.71	0.227	0.823	1	-4.69	ENSG00000156642
Blood CD8 T cells	2	HADHB	11.1	0.0606	-0.496	0.617	3.79	0.227	0.823	1	-4.69	ENSG00000138029
Blood CD8 T cells	2	GPN2	2.1	0.084	-0.688	0.856	1.55	0.226	0.823	1	-4.69	ENSG00000142751
Blood CD8 T cells	2	KCTD9	1.58	0.0697	-0.571	0.711	1.35	0.226	0.823	1	-4.69	ENSG00000104756
Blood CD8 T cells	2	UNKL	2.45	0.0775	-0.635	0.79	1.89	0.226	0.823	1	-4.69	ENSG00000059145
Blood CD8 T cells	2	GALNT10	2.39	0.103	-0.841	1.05	1.93	0.226	0.823	1	-4.69	ENSG00000164574
Blood CD8 T cells	2	KCTD17	0.937	0.0636	-0.521	0.649	0.811	0.226	0.823	1	-4.69	ENSG00000100379
Blood CD8 T cells	2	MPHOSPH8	33.6	0.0297	-0.243	0.302	5.62	0.226	0.823	1	-4.69	ENSG00000196199
Blood CD8 T cells	2	DMTN	0.821	-0.0481	-0.491	0.394	0.716	-0.226	0.823	1	-4.69	ENSG00000158856
Blood CD8 T cells	2	TMPPE	0.22	0.0399	-0.328	0.408	0.276	0.226	0.823	1	-4.69	ENSG00000188167
Blood CD8 T cells	2	RNF32	0.0347	-0.0166	-0.17	0.136	0.0309	-0.226	0.824	1	-4.69	ENSG00000105982
Blood CD8 T cells	2	ESRRA	1.19	-0.0695	-0.71	0.571	1.02	-0.226	0.824	1	-4.69	ENSG00000173153
Blood CD8 T cells	2	MAPKAPK3	10	0.0294	-0.242	0.301	3.77	0.226	0.824	1	-4.69	ENSG00000114738
Blood CD8 T cells	2	YPEL1	1.35	0.0682	-0.561	0.697	1.26	0.225	0.824	1	-4.69	ENSG00000100027
Blood CD8 T cells	2	FASTKD5	2.12	0.0807	-0.664	0.826	1.32	0.225	0.824	1	-4.69	ENSG00000215251
Blood CD8 T cells	2	ZNF410	4.41	0.0893	-0.735	0.913	2.44	0.225	0.824	1	-4.69	ENSG00000119725
Blood CD8 T cells	2	RDM1	0.416	0.0423	-0.349	0.433	0.355	0.225	0.824	1	-4.69	ENSG00000278023
Blood CD8 T cells	2	N4BP1	3.46	-0.0856	-0.877	0.705	2.22	-0.225	0.824	1	-4.69	ENSG00000102921
Blood CD8 T cells	2	ALG1L2	0.104	0.032	-0.264	0.328	0.14	0.225	0.824	1	-4.69	ENSG00000251287
Blood CD8 T cells	2	MTR	7.57	0.0927	-0.764	0.95	3.37	0.225	0.824	1	-4.69	ENSG00000116984
Blood CD8 T cells	2	PLA2G16	16.6	-0.0491	-0.503	0.405	4.39	-0.225	0.824	1	-4.69	ENSG00000176485
Blood CD8 T cells	2	MRFAP1	15.5	-0.0409	-0.419	0.337	4.3	-0.225	0.824	1	-4.69	ENSG00000179010
Blood CD8 T cells	2	RPL37	99.5	0.02	-0.165	0.205	10.3	0.225	0.824	1	-4.69	ENSG00000145592
Blood CD8 T cells	2	ATP6V1G2	0.532	0.0549	-0.453	0.563	0.514	0.225	0.824	1	-4.69	ENSG00000213760
Blood CD8 T cells	2	CKLF-CMTM1	0.22	-0.0322	-0.33	0.266	0.179	-0.225	0.824	1	-4.69	ENSG00000254788
Blood CD8 T cells	2	STAM	2.47	-0.0713	-0.732	0.59	1.74	-0.224	0.825	1	-4.69	ENSG00000136738
Blood CD8 T cells	2	TRBV12-5	0.439	0.0969	-0.801	0.995	0.61	0.224	0.825	1	-4.69	ENSG00000275158
Blood CD8 T cells	2	AKR7A2	12.2	0.0574	-0.476	0.59	4.04	0.224	0.825	1	-4.69	ENSG00000053371
Blood CD8 T cells	2	SPTSSB	0.382	0.0353	-0.292	0.363	0.265	0.224	0.825	1	-4.69	ENSG00000196542
Blood CD8 T cells	2	SAP30	0.659	-0.0813	-0.837	0.674	0.917	-0.224	0.825	1	-4.69	ENSG00000164105
Blood CD8 T cells	2	ERG28	12.2	0.0569	-0.472	0.586	4.08	0.224	0.825	1	-4.69	ENSG00000133935
Blood CD8 T cells	2	KANK1	0.312	-0.0394	-0.406	0.327	0.362	-0.224	0.825	1	-4.69	ENSG00000107104
Blood CD8 T cells	2	CD84	10	-0.116	-1.2	0.966	3.42	-0.224	0.825	1	-4.69	ENSG00000066294
Blood CD8 T cells	2	ATP5PF	44.3	-0.0291	-0.3	0.242	6.12	-0.223	0.825	1	-4.69	ENSG00000154723
Blood CD8 T cells	2	CDK5R1	0.266	-0.0388	-0.4	0.323	0.322	-0.223	0.825	1	-4.69	ENSG00000176749
Blood CD8 T cells	2	LRRC37A3	0.22	-0.0363	-0.375	0.302	0.243	-0.223	0.826	1	-4.69	ENSG00000176809
Blood CD8 T cells	2	CDK3	0.173	-0.0329	-0.339	0.274	0.152	-0.223	0.826	1	-4.69	ENSG00000250506
Blood CD8 T cells	2	GLIPR1	24.5	0.0301	-0.25	0.31	5.02	0.223	0.826	1	-4.69	ENSG00000139278
Blood CD8 T cells	2	HJURP	0.0116	0.0144	-0.12	0.149	0.00824	0.223	0.826	1	-4.69	ENSG00000123485
Blood CD8 T cells	2	TMEM155	0.0116	0.0144	-0.12	0.149	0.00824	0.223	0.826	1	-4.69	ENSG00000164112
Blood CD8 T cells	2	CDC25C	0.0116	0.0144	-0.12	0.149	0.00824	0.223	0.826	1	-4.69	ENSG00000158402
Blood CD8 T cells	2	E2F8	0.0116	0.0144	-0.12	0.149	0.00824	0.223	0.826	1	-4.69	ENSG00000129173
Blood CD8 T cells	2	DLGAP5	0.0116	0.0144	-0.12	0.149	0.00824	0.223	0.826	1	-4.69	ENSG00000126787
Blood CD8 T cells	2	MEX3C	3.04	-0.0879	-0.909	0.733	1.81	-0.223	0.826	1	-4.69	ENSG00000176624
Blood CD8 T cells	2	FBXO2	0.775	-0.0607	-0.628	0.506	0.693	-0.223	0.826	1	-4.69	ENSG00000116661
Blood CD8 T cells	2	SMIM14	7.76	-0.12	-1.24	1	2.88	-0.223	0.826	1	-4.69	ENSG00000163683
Blood CD8 T cells	2	ZNF283	0.405	0.0377	-0.315	0.39	0.433	0.223	0.826	1	-4.69	ENSG00000167637
Blood CD8 T cells	2	AC118549.1	6	0.0974	-0.814	1.01	2.84	0.222	0.826	1	-4.69	ENSG00000036549
Blood CD8 T cells	2	OTUD1	0.647	0.076	-0.636	0.788	0.817	0.222	0.826	1	-4.69	ENSG00000165312
Blood CD8 T cells	2	HECTD4	2.1	-0.0876	-0.908	0.732	1.66	-0.222	0.826	1	-4.69	ENSG00000173064
Blood CD8 T cells	2	ME1	0.173	0.0385	-0.322	0.399	0.255	0.222	0.826	1	-4.69	ENSG00000065833
Blood CD8 T cells	2	FTL	97.4	-0.0248	-0.257	0.208	9.46	-0.222	0.826	1	-4.69	ENSG00000087086
Blood CD8 T cells	2	NEU1	3.6	-0.0786	-0.816	0.659	2.31	-0.222	0.827	1	-4.69	ENSG00000204386
Blood CD8 T cells	2	MED11	5.89	0.112	-0.936	1.16	2.71	0.222	0.827	1	-4.69	ENSG00000161920
Blood CD8 T cells	2	ZNF296	0.925	0.0861	-0.721	0.894	1.19	0.222	0.827	1	-4.69	ENSG00000170684
Blood CD8 T cells	2	AL024498.1	0.0462	0.0175	-0.147	0.182	0.0505	0.222	0.827	1	-4.69	ENSG00000272097
Blood CD8 T cells	2	TRBV4-1	3.8	0.181	-1.52	1.88	3.89	0.222	0.827	1	-4.69	ENSG00000211710
Blood CD8 T cells	2	GNPNAT1	2.35	0.0867	-0.728	0.901	1.42	0.222	0.827	1	-4.69	ENSG00000100522
Blood CD8 T cells	2	ARRDC5	0.636	-0.0603	-0.626	0.506	0.755	-0.222	0.827	1	-4.69	ENSG00000205784
Blood CD8 T cells	2	MBOAT7	2.07	-0.0862	-0.896	0.724	1.85	-0.221	0.827	1	-4.69	ENSG00000125505
Blood CD8 T cells	2	C16orf86	0.474	-0.039	-0.405	0.327	0.462	-0.221	0.827	1	-4.69	ENSG00000159761
Blood CD8 T cells	2	SMTN	0.0578	-0.0167	-0.174	0.14	0.0309	-0.221	0.827	1	-4.69	ENSG00000183963
Blood CD8 T cells	2	LRRC34	0.0925	0.0214	-0.18	0.223	0.0875	0.221	0.827	1	-4.69	ENSG00000171757
Blood CD8 T cells	2	SRSF7	50.4	-0.0334	-0.347	0.28	6.49	-0.221	0.827	1	-4.69	ENSG00000115875
Blood CD8 T cells	2	TMBIM6	58.2	0.0265	-0.222	0.275	6.7	0.221	0.827	1	-4.69	ENSG00000139644
Blood CD8 T cells	2	TMC4	0.624	0.0538	-0.452	0.56	0.609	0.221	0.827	1	-4.69	ENSG00000167608
Blood CD8 T cells	2	CEP68	3.6	-0.0961	-1	0.808	2.21	-0.221	0.827	1	-4.69	ENSG00000011523
Blood CD8 T cells	2	ACOT8	6.44	-0.0454	-0.473	0.382	3.16	-0.221	0.827	1	-4.69	ENSG00000101473
Blood CD8 T cells	2	AL353708.3	0.728	0.052	-0.438	0.542	0.617	0.221	0.827	1	-4.69	ENSG00000272906
Blood CD8 T cells	2	S100PBP	6.76	0.0534	-0.45	0.557	3.19	0.221	0.827	1	-4.69	ENSG00000116497
Blood CD8 T cells	2	ACTR8	3.64	0.0853	-0.719	0.889	2.18	0.221	0.827	1	-4.69	ENSG00000113812
Blood CD8 T cells	2	TMEM135	3.41	-0.101	-1.06	0.854	2.18	-0.22	0.828	1	-4.69	ENSG00000166575
Blood CD8 T cells	2	HACL1	4.52	-0.0991	-1.03	0.836	2.22	-0.22	0.828	1	-4.69	ENSG00000131373
Blood CD8 T cells	2	AC092755.2	0.393	0.0366	-0.309	0.382	0.312	0.22	0.828	1	-4.69	ENSG00000259238
Blood CD8 T cells	2	TNFRSF1A	11.1	-0.0527	-0.551	0.446	3.94	-0.22	0.828	1	-4.69	ENSG00000067182
Blood CD8 T cells	2	SLC25A14	1.83	0.0767	-0.65	0.803	1.36	0.22	0.828	1	-4.69	ENSG00000102078
Blood CD8 T cells	2	RAB43	0.821	0.0537	-0.455	0.563	0.64	0.22	0.828	1	-4.69	ENSG00000172780
Blood CD8 T cells	2	IER3IP1	8.78	-0.121	-1.27	1.03	3.13	-0.219	0.828	1	-4.69	ENSG00000134049
Blood CD8 T cells	2	ALG1	4.13	0.101	-0.855	1.06	1.97	0.219	0.829	1	-4.69	ENSG00000033011
Blood CD8 T cells	2	SMARCA5	17.3	-0.137	-1.43	1.16	4.22	-0.219	0.829	1	-4.69	ENSG00000153147
Blood CD8 T cells	2	UBA6	4.6	0.0843	-0.716	0.884	2.48	0.219	0.829	1	-4.69	ENSG00000033178
Blood CD8 T cells	2	SAMSN1	7.8	0.122	-1.04	1.28	3.15	0.219	0.829	1	-4.69	ENSG00000155307
Blood CD8 T cells	2	LINC00957	1.45	0.0684	-0.582	0.718	1.18	0.219	0.829	1	-4.69	ENSG00000235314
Blood CD8 T cells	2	MICAL3	1.5	-0.0655	-0.688	0.557	1.32	-0.219	0.829	1	-4.69	ENSG00000243156
Blood CD8 T cells	2	INTS3	3.82	0.0938	-0.797	0.985	2.08	0.219	0.829	1	-4.69	ENSG00000143624
Blood CD8 T cells	2	P2RX7	1.24	-0.0729	-0.766	0.621	1.26	-0.219	0.829	1	-4.69	ENSG00000089041
Blood CD8 T cells	2	SERPINF1	0.0578	-0.0263	-0.277	0.224	0.109	-0.219	0.829	1	-4.69	ENSG00000132386
Blood CD8 T cells	2	LAMTOR1	32.6	0.0269	-0.229	0.283	5.52	0.219	0.829	1	-4.69	ENSG00000149357
Blood CD8 T cells	2	HLA-G	1.13	-0.0598	-0.63	0.51	0.983	-0.219	0.829	1	-4.69	ENSG00000204632
Blood CD8 T cells	2	PRR5	4.01	-0.0908	-0.956	0.774	2.3	-0.218	0.829	1	-4.69	ENSG00000186654
Blood CD8 T cells	2	PARS2	0.335	0.0567	-0.484	0.597	0.388	0.218	0.829	1	-4.69	ENSG00000162396
Blood CD8 T cells	2	MTFR1L	4.02	0.0912	-0.778	0.961	2.29	0.218	0.829	1	-4.69	ENSG00000117640
Blood CD8 T cells	2	N6AMT1	1.49	-0.0638	-0.672	0.544	1.26	-0.218	0.829	1	-4.69	ENSG00000156239
Blood CD8 T cells	2	PTDSS1	13.9	0.0301	-0.258	0.318	4.13	0.218	0.83	1	-4.69	ENSG00000156471
Blood CD8 T cells	2	USP25	3.72	0.102	-0.875	1.08	2.35	0.218	0.83	1	-4.69	ENSG00000155313
Blood CD8 T cells	2	TXK	2.29	-0.0921	-0.971	0.787	1.62	-0.218	0.83	1	-4.69	ENSG00000074966
Blood CD8 T cells	2	ATP1B1	0.624	0.0672	-0.576	0.71	0.565	0.218	0.83	1	-4.69	ENSG00000143153
Blood CD8 T cells	2	GINS1	0.139	0.029	-0.248	0.306	0.172	0.218	0.83	1	-4.69	ENSG00000101003
Blood CD8 T cells	2	RCHY1	6.64	0.0983	-0.842	1.04	2.84	0.218	0.83	1	-4.69	ENSG00000163743
Blood CD8 T cells	2	CHCHD2	74.4	-0.0306	-0.323	0.262	7.41	-0.217	0.83	1	-4.69	ENSG00000106153
Blood CD8 T cells	2	AC016876.1	1.93	0.0789	-0.676	0.834	1.45	0.217	0.83	1	-4.69	ENSG00000233223
Blood CD8 T cells	2	JTB	41.4	0.018	-0.154	0.19	6	0.217	0.83	1	-4.69	ENSG00000143543
Blood CD8 T cells	2	AC019163.1	1.24	0.0787	-0.675	0.832	1.24	0.217	0.83	1	-4.69	ENSG00000248980
Blood CD8 T cells	2	SBK1	2.28	-0.0713	-0.754	0.612	1.77	-0.217	0.83	1	-4.69	ENSG00000188322
Blood CD8 T cells	2	SREBF2	3.53	0.0762	-0.654	0.807	2.18	0.217	0.83	1	-4.69	ENSG00000198911
Blood CD8 T cells	2	ATP5F1A	34.6	-0.0256	-0.271	0.22	5.68	-0.217	0.831	1	-4.69	ENSG00000152234
Blood CD8 T cells	2	ZFP82	1.45	-0.0725	-0.769	0.624	1.26	-0.217	0.831	1	-4.69	ENSG00000181007
Blood CD8 T cells	2	GOLT1B	8.72	0.104	-0.894	1.1	3.21	0.216	0.831	1	-4.69	ENSG00000111711
Blood CD8 T cells	2	C16orf70	2.09	-0.0898	-0.954	0.774	1.57	-0.216	0.831	1	-4.69	ENSG00000125149
Blood CD8 T cells	2	ZFAND5	12.6	0.0369	-0.318	0.392	4.09	0.216	0.831	1	-4.69	ENSG00000107372
Blood CD8 T cells	2	AMDHD2	4.65	0.105	-0.907	1.12	2.33	0.216	0.831	1	-4.69	ENSG00000162066
Blood CD8 T cells	2	GCC1	1.55	-0.082	-0.871	0.707	1.4	-0.216	0.831	1	-4.69	ENSG00000179562
Blood CD8 T cells	2	CKAP2	3.03	0.0726	-0.627	0.772	1.96	0.216	0.831	1	-4.69	ENSG00000136108
Blood CD8 T cells	2	DHCR7	2.52	-0.0839	-0.892	0.724	1.35	-0.216	0.831	1	-4.69	ENSG00000172893
Blood CD8 T cells	2	ARHGAP1	7.6	0.126	-1.09	1.34	2.69	0.216	0.831	1	-4.69	ENSG00000175220
Blood CD8 T cells	2	AC008915.2	0.59	-0.0511	-0.544	0.442	0.717	-0.216	0.831	1	-4.69	ENSG00000260136
Blood CD8 T cells	2	VPS13D	5.58	0.0994	-0.859	1.06	2.78	0.216	0.831	1	-4.69	ENSG00000048707
Blood CD8 T cells	2	C11orf24	2.36	-0.0804	-0.856	0.695	1.84	-0.216	0.831	1	-4.69	ENSG00000171067
Blood CD8 T cells	2	MAT2A	11.5	-0.0285	-0.304	0.247	3.96	-0.216	0.831	1	-4.69	ENSG00000168906
Blood CD8 T cells	2	GPR137B	2.2	-0.0953	-1.02	0.826	1.48	-0.215	0.832	1	-4.69	ENSG00000077585
Blood CD8 T cells	2	CLCN3	5.17	0.0873	-0.757	0.931	2.55	0.215	0.832	1	-4.69	ENSG00000109572
Blood CD8 T cells	2	PAN2	1.8	-0.0736	-0.785	0.638	1.37	-0.215	0.832	1	-4.69	ENSG00000135473
Blood CD8 T cells	2	ROGDI	1.53	0.073	-0.633	0.779	1.22	0.215	0.832	1	-4.69	ENSG00000067836
Blood CD8 T cells	2	APLP2	6.15	-0.11	-1.17	0.954	2.69	-0.215	0.832	1	-4.69	ENSG00000084234
Blood CD8 T cells	2	MEN1	1.84	0.0742	-0.645	0.794	1.61	0.215	0.832	1	-4.69	ENSG00000133895
Blood CD8 T cells	2	GRPEL1	9.54	0.0598	-0.52	0.64	3.74	0.215	0.832	1	-4.69	ENSG00000109519
Blood CD8 T cells	2	SUFU	1.77	0.0726	-0.632	0.777	1.2	0.214	0.832	1	-4.69	ENSG00000107882
Blood CD8 T cells	2	U2AF2	14.1	-0.0334	-0.358	0.291	4.24	-0.214	0.833	1	-4.69	ENSG00000063244
Blood CD8 T cells	2	UST	0.52	-0.0452	-0.485	0.394	0.579	-0.214	0.833	1	-4.69	ENSG00000111962
Blood CD8 T cells	2	EIPR1	5.76	0.089	-0.776	0.954	2.62	0.214	0.833	1	-4.69	ENSG00000032389
Blood CD8 T cells	2	CCDC191	0.856	-0.0553	-0.593	0.482	0.71	-0.214	0.833	1	-4.69	ENSG00000163617
Blood CD8 T cells	2	VSIG1	1.2	0.0704	-0.615	0.756	0.802	0.214	0.833	1	-4.69	ENSG00000101842
Blood CD8 T cells	2	LDHA	44.5	-0.0281	-0.301	0.245	6.27	-0.214	0.833	1	-4.69	ENSG00000134333
Blood CD8 T cells	2	AP1M1	16.7	-0.0352	-0.378	0.308	4.39	-0.213	0.833	1	-4.69	ENSG00000072958
Blood CD8 T cells	2	TNIP3	7.12	-0.0845	-0.908	0.739	3.03	-0.213	0.833	1	-4.69	ENSG00000050730
Blood CD8 T cells	2	GAPVD1	5.46	-0.0738	-0.794	0.646	3.24	-0.213	0.833	1	-4.69	ENSG00000165219
Blood CD8 T cells	2	EI24	5.27	-0.0668	-0.718	0.585	2.81	-0.213	0.833	1	-4.69	ENSG00000149547
Blood CD8 T cells	2	UFSP1	0.358	0.0393	-0.345	0.424	0.347	0.213	0.833	1	-4.69	ENSG00000176125
Blood CD8 T cells	2	HIST1H2BB	0.971	0.0647	-0.567	0.697	0.725	0.213	0.833	1	-4.69	ENSG00000276410
Blood CD8 T cells	2	ZNF384	3.28	0.0829	-0.728	0.893	1.91	0.213	0.834	1	-4.69	ENSG00000126746
Blood CD8 T cells	2	LMAN1	17.2	0.0396	-0.348	0.427	4.41	0.213	0.834	1	-4.69	ENSG00000074695
Blood CD8 T cells	2	PANO1	0.104	-0.0235	-0.254	0.207	0.109	-0.213	0.834	1	-4.69	ENSG00000274897
Blood CD8 T cells	2	ST20	1.17	-0.0742	-0.801	0.653	1	-0.212	0.834	1	-4.69	ENSG00000180953
Blood CD8 T cells	2	MGAT4A	28.7	-0.112	-1.21	0.985	4.98	-0.212	0.834	1	-4.69	ENSG00000071073
Blood CD8 T cells	2	MRM2	4.16	-0.0675	-0.729	0.594	2.7	-0.212	0.834	1	-4.69	ENSG00000122687
Blood CD8 T cells	2	HIST1H2AB	0.775	0.0504	-0.443	0.544	0.616	0.212	0.834	1	-4.69	ENSG00000278463
Blood CD8 T cells	2	PTGER4	9.69	0.11	-0.966	1.19	3.17	0.212	0.834	1	-4.69	ENSG00000171522
Blood CD8 T cells	2	NFKBIL1	3.7	-0.0908	-0.981	0.799	2.12	-0.212	0.834	1	-4.69	ENSG00000204498
Blood CD8 T cells	2	ICE1	5.05	-0.0899	-0.972	0.792	2.81	-0.212	0.834	1	-4.69	ENSG00000164151
Blood CD8 T cells	2	DCLRE1B	0.624	0.049	-0.432	0.53	0.5	0.212	0.834	1	-4.69	ENSG00000118655
Blood CD8 T cells	2	USP46	2.37	0.0702	-0.62	0.76	1.6	0.212	0.834	1	-4.69	ENSG00000109189
Blood CD8 T cells	2	CREBRF	8.12	0.102	-0.904	1.11	3.16	0.211	0.835	1	-4.69	ENSG00000164463
Blood CD8 T cells	2	LINC00342	1.2	-0.0633	-0.686	0.559	1.21	-0.211	0.835	1	-4.69	ENSG00000232931
Blood CD8 T cells	2	DALRD3	9.06	0.102	-0.897	1.1	3.13	0.211	0.835	1	-4.69	ENSG00000178149
Blood CD8 T cells	2	MCRIP1	19.6	0.0307	-0.272	0.333	4.72	0.211	0.835	1	-4.69	ENSG00000225663
Blood CD8 T cells	2	TONSL	0.254	-0.0528	-0.573	0.468	0.419	-0.211	0.835	1	-4.69	ENSG00000160949
Blood CD8 T cells	2	AL512791.2	0.59	-0.058	-0.63	0.513	0.684	-0.211	0.835	1	-4.69	ENSG00000275198
Blood CD8 T cells	2	PLCG1	6.06	-0.104	-1.13	0.92	2.53	-0.211	0.835	1	-4.69	ENSG00000124181
Blood CD8 T cells	2	MLF2	24.7	-0.0309	-0.335	0.274	5.07	-0.211	0.835	1	-4.69	ENSG00000089693
Blood CD8 T cells	2	JAKMIP1	12.2	0.101	-0.893	1.09	3.68	0.211	0.835	1	-4.69	ENSG00000152969
Blood CD8 T cells	2	PPID	10.6	0.0402	-0.357	0.438	3.76	0.21	0.835	1	-4.69	ENSG00000171497
Blood CD8 T cells	2	AC015813.1	0.601	-0.062	-0.674	0.551	0.699	-0.21	0.835	1	-4.69	ENSG00000264112
Blood CD8 T cells	2	PLEKHA3	3.45	-0.1	-1.09	0.892	2.14	-0.21	0.835	1	-4.69	ENSG00000116095
Blood CD8 T cells	2	ZNF740	2.06	-0.0833	-0.907	0.741	1.64	-0.21	0.836	1	-4.69	ENSG00000139651
Blood CD8 T cells	2	AC009237.14	0.139	-0.0398	-0.435	0.355	0.214	-0.21	0.836	1	-4.69	ENSG00000272913
Blood CD8 T cells	2	COPS8	11.6	0.0338	-0.302	0.369	3.99	0.21	0.836	1	-4.69	ENSG00000198612
Blood CD8 T cells	2	OAZ2	3.34	-0.0943	-1.03	0.842	2.09	-0.21	0.836	1	-4.69	ENSG00000180304
Blood CD8 T cells	2	PIGM	2.03	-0.0833	-0.91	0.744	1.35	-0.209	0.836	1	-4.69	ENSG00000143315
Blood CD8 T cells	2	FUT10	1.06	0.056	-0.5	0.612	1	0.209	0.836	1	-4.69	ENSG00000172728
Blood CD8 T cells	2	DMKN	2.4	-0.0816	-0.893	0.73	1.61	-0.209	0.836	1	-4.69	ENSG00000161249
Blood CD8 T cells	2	CSRP1	10.3	0.0413	-0.369	0.452	3.74	0.209	0.836	1	-4.69	ENSG00000159176
Blood CD8 T cells	2	SLC35F2	1.08	-0.0591	-0.648	0.53	0.833	-0.209	0.836	1	-4.69	ENSG00000110660
Blood CD8 T cells	2	C12orf42	2.46	-0.0815	-0.894	0.731	1.83	-0.209	0.837	1	-4.69	ENSG00000179088
Blood CD8 T cells	2	RPS19BP1	28.4	-0.0243	-0.266	0.218	5.25	-0.208	0.837	1	-4.69	ENSG00000187051
Blood CD8 T cells	2	NOTCH2	4.59	0.0874	-0.785	0.96	2.63	0.208	0.837	1	-4.69	ENSG00000134250
Blood CD8 T cells	2	FANCA	1.55	0.0662	-0.595	0.727	1.33	0.208	0.837	1	-4.69	ENSG00000187741
Blood CD8 T cells	2	CWC15	18.3	-0.0393	-0.432	0.354	4.45	-0.208	0.837	1	-4.69	ENSG00000150316
Blood CD8 T cells	2	GGA2	5.64	-0.0923	-1.01	0.83	2.61	-0.208	0.837	1	-4.69	ENSG00000103365
Blood CD8 T cells	2	RPL35	98.7	0.0174	-0.156	0.191	9.63	0.208	0.837	1	-4.69	ENSG00000136942
Blood CD8 T cells	2	ANKRD13A	2.64	-0.084	-0.924	0.756	1.73	-0.208	0.837	1	-4.69	ENSG00000076513
Blood CD8 T cells	2	AC040970.1	0.22	-0.027	-0.297	0.243	0.216	-0.208	0.837	1	-4.7	ENSG00000253210
Blood CD8 T cells	2	GALNT2	2.4	-0.0666	-0.733	0.6	1.81	-0.208	0.837	1	-4.7	ENSG00000143641
Blood CD8 T cells	2	FAM98C	7.94	-0.0782	-0.861	0.705	3.18	-0.208	0.837	1	-4.7	ENSG00000130244
Blood CD8 T cells	2	TMEM138	7.55	0.0953	-0.861	1.05	2.95	0.207	0.838	1	-4.7	ENSG00000149483
Blood CD8 T cells	2	YTHDF3	3.21	-0.0878	-0.969	0.794	2	-0.207	0.838	1	-4.7	ENSG00000185728
Blood CD8 T cells	2	COA5	10.8	0.105	-0.945	1.15	3.38	0.207	0.838	1	-4.7	ENSG00000183513
Blood CD8 T cells	2	AP002490.1	0.671	-0.0499	-0.551	0.452	0.519	-0.207	0.838	1	-4.7	ENSG00000251143
Blood CD8 T cells	2	PFDN2	20.2	-0.0286	-0.316	0.259	4.71	-0.207	0.838	1	-4.7	ENSG00000143256
Blood CD8 T cells	2	RAB31	0.0347	-0.0175	-0.194	0.159	0.048	-0.207	0.838	1	-4.7	ENSG00000168461
Blood CD8 T cells	2	HEMGN	0.139	0.024	-0.218	0.266	0.146	0.207	0.838	1	-4.7	ENSG00000136929
Blood CD8 T cells	2	RRN3	7.85	0.101	-0.913	1.11	3.17	0.207	0.838	1	-4.7	ENSG00000085721
Blood CD8 T cells	2	PSTPIP2	3.86	-0.0888	-0.983	0.806	2.1	-0.207	0.838	1	-4.7	ENSG00000152229
Blood CD8 T cells	2	LINC02001	7.32	-0.106	-1.18	0.965	2.78	-0.206	0.838	1	-4.7	ENSG00000267321
Blood CD8 T cells	2	CLDN7	0.289	0.0371	-0.337	0.411	0.316	0.206	0.839	1	-4.7	ENSG00000181885
Blood CD8 T cells	2	LRTOMT	0.197	-0.0314	-0.348	0.285	0.21	-0.206	0.839	1	-4.7	ENSG00000184154
Blood CD8 T cells	2	AC006252.1	0.358	0.0361	-0.328	0.4	0.33	0.206	0.839	1	-4.7	ENSG00000243224
Blood CD8 T cells	2	PSMD5	4.1	-0.0845	-0.937	0.768	2.36	-0.206	0.839	1	-4.7	ENSG00000095261
Blood CD8 T cells	2	CHST14	0.382	-0.0523	-0.581	0.476	0.555	-0.206	0.839	1	-4.7	ENSG00000169105
Blood CD8 T cells	2	API5	11.8	0.108	-0.988	1.2	3.57	0.206	0.839	1	-4.7	ENSG00000166181
Blood CD8 T cells	2	MED14OS	0.647	-0.0544	-0.604	0.496	0.758	-0.206	0.839	1	-4.7	ENSG00000234636
Blood CD8 T cells	2	TSPAN32	12.1	0.0408	-0.372	0.453	4	0.206	0.839	1	-4.7	ENSG00000064201
Blood CD8 T cells	2	POLR3G	0.243	-0.0304	-0.338	0.278	0.223	-0.205	0.839	1	-4.7	ENSG00000113356
Blood CD8 T cells	2	SNRPB2	25.3	0.0481	-0.439	0.536	4.95	0.205	0.839	1	-4.7	ENSG00000125870
Blood CD8 T cells	2	BTN3A2	29.9	0.0276	-0.252	0.307	5.38	0.205	0.839	1	-4.7	ENSG00000186470
Blood CD8 T cells	2	AC008443.5	0.89	0.0588	-0.538	0.656	0.721	0.205	0.84	1	-4.7	ENSG00000250222
Blood CD8 T cells	2	DSC1	0.185	0.0365	-0.335	0.408	0.152	0.205	0.84	1	-4.7	ENSG00000134765
Blood CD8 T cells	2	ZNF446	1.41	0.0633	-0.579	0.706	0.985	0.205	0.84	1	-4.7	ENSG00000083838
Blood CD8 T cells	2	AL118558.3	0.405	0.0334	-0.306	0.373	0.361	0.205	0.84	1	-4.7	ENSG00000271780
Blood CD8 T cells	2	ZNF622	6.45	0.0867	-0.795	0.969	2.8	0.204	0.84	1	-4.7	ENSG00000173545
Blood CD8 T cells	2	DFFB	2.3	-0.077	-0.861	0.707	1.57	-0.204	0.84	1	-4.7	ENSG00000169598
Blood CD8 T cells	2	CHD1L	4.16	-0.0467	-0.522	0.429	2.7	-0.204	0.84	1	-4.7	ENSG00000131778
Blood CD8 T cells	2	TAF6	6.01	0.0879	-0.808	0.983	2.78	0.204	0.84	1	-4.7	ENSG00000106290
Blood CD8 T cells	2	OPN3	0.393	0.048	-0.441	0.537	0.338	0.204	0.84	1	-4.7	ENSG00000054277
Blood CD8 T cells	2	DDX52	5.63	0.0874	-0.803	0.978	2.78	0.204	0.84	1	-4.7	ENSG00000278053
Blood CD8 T cells	2	EIF3B	2.82	0.0747	-0.687	0.837	2.09	0.204	0.84	1	-4.7	ENSG00000106263
Blood CD8 T cells	2	AHCY	3.98	-0.0853	-0.956	0.785	2.06	-0.204	0.84	1	-4.7	ENSG00000101444
Blood CD8 T cells	2	FAM210B	2.22	-0.0845	-0.947	0.778	1.71	-0.204	0.84	1	-4.7	ENSG00000124098
Blood CD8 T cells	2	TRAV38-2DV8	2.97	0.16	-1.47	1.79	2.84	0.204	0.84	1	-4.7	ENSG00000211817
Blood CD8 T cells	2	CYB561A3	7.56	0.0957	-0.882	1.07	3.07	0.204	0.841	1	-4.7	ENSG00000162144
Blood CD8 T cells	2	CAPS	1.28	0.0662	-0.61	0.743	1.09	0.204	0.841	1	-4.7	ENSG00000105519
Blood CD8 T cells	2	SLC14A1	1.2	-0.0664	-0.745	0.612	1.31	-0.204	0.841	1	-4.7	ENSG00000141469
Blood CD8 T cells	2	BRD4	9.98	0.084	-0.774	0.942	3.54	0.204	0.841	1	-4.7	ENSG00000141867
Blood CD8 T cells	2	SYF2	27.4	-0.0382	-0.428	0.352	5.13	-0.204	0.841	1	-4.7	ENSG00000117614
Blood CD8 T cells	2	THOP1	3.04	0.0694	-0.641	0.779	2	0.203	0.841	1	-4.7	ENSG00000172009
Blood CD8 T cells	2	SMARCC1	6.32	0.0872	-0.805	0.979	3.09	0.203	0.841	1	-4.7	ENSG00000173473
Blood CD8 T cells	2	FAM13A	0.416	-0.0404	-0.454	0.373	0.424	-0.203	0.841	1	-4.7	ENSG00000138640
Blood CD8 T cells	2	USP18	1.75	0.0691	-0.638	0.776	1.34	0.203	0.841	1	-4.7	ENSG00000184979
Blood CD8 T cells	2	CHCHD4	1.32	-0.0729	-0.82	0.674	1.17	-0.203	0.841	1	-4.7	ENSG00000163528
Blood CD8 T cells	2	ARHGDIA	46.5	0.0273	-0.253	0.307	6.26	0.203	0.841	1	-4.7	ENSG00000141522
Blood CD8 T cells	2	WWTR1	0.116	-0.0241	-0.271	0.223	0.141	-0.203	0.841	1	-4.7	ENSG00000018408
Blood CD8 T cells	2	IFI44L	1.27	-0.0724	-0.816	0.671	1.25	-0.203	0.841	1	-4.7	ENSG00000137959
Blood CD8 T cells	2	POLK	5.87	-0.0752	-0.847	0.697	2.84	-0.203	0.841	1	-4.7	ENSG00000122008
Blood CD8 T cells	2	CTBP1	8.71	-0.0803	-0.905	0.744	3.42	-0.203	0.841	1	-4.7	ENSG00000159692
Blood CD8 T cells	2	PSMD9	18.5	-0.053	-0.597	0.491	4.51	-0.203	0.841	1	-4.7	ENSG00000110801
Blood CD8 T cells	2	NMB	1.66	0.0646	-0.599	0.729	1.44	0.202	0.841	1	-4.7	ENSG00000197696
Blood CD8 T cells	2	PAFAH1B3	9.62	0.0974	-0.903	1.1	3.14	0.202	0.842	1	-4.7	ENSG00000079462
Blood CD8 T cells	2	RHBDD2	11.9	0.108	-1	1.22	3.61	0.202	0.842	1	-4.7	ENSG00000005486
Blood CD8 T cells	2	EIF1AD	2.93	-0.0745	-0.84	0.691	2.08	-0.202	0.842	1	-4.7	ENSG00000175376
Blood CD8 T cells	2	ACP5	6.12	-0.111	-1.25	1.03	2.64	-0.202	0.842	1	-4.7	ENSG00000102575
Blood CD8 T cells	2	TMEM14B	27.9	0.0299	-0.278	0.338	5.2	0.202	0.842	1	-4.7	ENSG00000137210
Blood CD8 T cells	2	PRPF38A	8.3	0.0946	-0.881	1.07	3.13	0.202	0.842	1	-4.7	ENSG00000134748
Blood CD8 T cells	2	OXSR1	4.19	-0.0819	-0.927	0.763	2.45	-0.202	0.842	1	-4.7	ENSG00000172939
Blood CD8 T cells	2	OCIAD1	29.9	0.0349	-0.325	0.395	5.38	0.202	0.842	1	-4.7	ENSG00000109180
Blood CD8 T cells	2	KANTR	0.798	0.0507	-0.473	0.575	0.67	0.202	0.842	1	-4.7	ENSG00000232593
Blood CD8 T cells	2	MRNIP	4.58	-0.0911	-1.03	0.85	2.47	-0.201	0.842	1	-4.7	ENSG00000161010
Blood CD8 T cells	2	SNX15	0.717	-0.0474	-0.537	0.442	0.61	-0.201	0.842	1	-4.7	ENSG00000110025
Blood CD8 T cells	2	ZNF430	7.45	-0.0965	-1.09	0.9	2.97	-0.201	0.842	1	-4.7	ENSG00000118620
Blood CD8 T cells	2	KIAA1671	1.57	-0.0647	-0.733	0.604	1.1	-0.201	0.842	1	-4.7	ENSG00000197077
Blood CD8 T cells	2	GNL1	9.65	0.0541	-0.505	0.614	3.67	0.201	0.842	1	-4.7	ENSG00000204590
Blood CD8 T cells	2	SPATA2	1.4	-0.0947	-1.07	0.885	1.38	-0.201	0.842	1	-4.7	ENSG00000158480
Blood CD8 T cells	2	MAP9	2.88	0.0834	-0.779	0.946	1.8	0.201	0.843	1	-4.7	ENSG00000164114
Blood CD8 T cells	2	GDPGP1	0.451	-0.0424	-0.482	0.397	0.468	-0.201	0.843	1	-4.7	ENSG00000183208
Blood CD8 T cells	2	RNGTT	5.17	0.0688	-0.645	0.783	2.75	0.2	0.843	1	-4.7	ENSG00000111880
Blood CD8 T cells	2	MYLK-AS1	0.902	0.0641	-0.601	0.729	0.931	0.2	0.843	1	-4.7	ENSG00000239523
Blood CD8 T cells	2	PDE7A	4.51	0.0677	-0.636	0.772	2.63	0.2	0.843	1	-4.7	ENSG00000205268
Blood CD8 T cells	2	JPT1	25.3	-0.0374	-0.427	0.352	5.15	-0.2	0.843	1	-4.7	ENSG00000189159
Blood CD8 T cells	2	AC037459.3	0.254	-0.0417	-0.475	0.392	0.331	-0.2	0.843	1	-4.7	ENSG00000253200
Blood CD8 T cells	2	NUSAP1	0.671	-0.0556	-0.634	0.523	0.739	-0.2	0.843	1	-4.7	ENSG00000137804
Blood CD8 T cells	2	POMT1	3.93	0.0974	-0.918	1.11	2.1	0.2	0.844	1	-4.7	ENSG00000130714
Blood CD8 T cells	2	AP001816.1	0.786	0.0518	-0.489	0.593	0.661	0.199	0.844	1	-4.7	ENSG00000254531
Blood CD8 T cells	2	MRPS21	42.4	0.0254	-0.239	0.29	6	0.199	0.844	1	-4.7	ENSG00000266472
Blood CD8 T cells	2	TMEM14A	9.24	0.033	-0.311	0.377	3.61	0.199	0.844	1	-4.7	ENSG00000096092
Blood CD8 T cells	2	SLX4	0.694	0.0498	-0.47	0.57	0.827	0.199	0.844	1	-4.7	ENSG00000188827
Blood CD8 T cells	2	ABCA2	4.87	0.0862	-0.814	0.986	2.66	0.199	0.844	1	-4.7	ENSG00000107331
Blood CD8 T cells	2	STAMBP	6.57	0.0517	-0.489	0.592	3.25	0.199	0.844	1	-4.7	ENSG00000124356
Blood CD8 T cells	2	HECTD2	0.601	-0.0429	-0.491	0.405	0.578	-0.199	0.844	1	-4.7	ENSG00000165338
Blood CD8 T cells	2	TM2D3	7.93	-0.0482	-0.553	0.456	3.55	-0.199	0.844	1	-4.7	ENSG00000184277
Blood CD8 T cells	2	PARP9	7.41	0.0908	-0.859	1.04	2.94	0.199	0.844	1	-4.7	ENSG00000138496
Blood CD8 T cells	2	PACRGL	0.879	-0.0805	-0.923	0.762	0.792	-0.199	0.844	1	-4.7	ENSG00000163138
Blood CD8 T cells	2	TRUB1	2.14	0.0682	-0.646	0.782	1.56	0.199	0.844	1	-4.7	ENSG00000165832
Blood CD8 T cells	2	NUMBL	0.162	-0.0282	-0.324	0.268	0.231	-0.199	0.845	1	-4.7	ENSG00000105245
Blood CD8 T cells	2	DCP1B	4.41	-0.0809	-0.929	0.768	2.54	-0.198	0.845	1	-4.7	ENSG00000151065
Blood CD8 T cells	2	TRBV10-3	1.94	-0.168	-1.93	1.59	2.94	-0.198	0.845	1	-4.7	ENSG00000275791
Blood CD8 T cells	2	TP53	2.09	-0.0666	-0.766	0.633	1.45	-0.198	0.845	1	-4.7	ENSG00000141510
Blood CD8 T cells	2	PLEKHG3	2.34	0.0691	-0.656	0.794	1.79	0.198	0.845	1	-4.7	ENSG00000126822
Blood CD8 T cells	2	KCNK12	0.289	0.0413	-0.393	0.475	0.365	0.198	0.845	1	-4.7	ENSG00000184261
Blood CD8 T cells	2	YAF2	7	-0.0877	-1.01	0.834	2.83	-0.198	0.845	1	-4.7	ENSG00000015153
Blood CD8 T cells	2	AP001347.1	0.197	-0.0264	-0.303	0.251	0.205	-0.198	0.845	1	-4.7	ENSG00000224905
Blood CD8 T cells	2	GNG4	0.0116	0.0127	-0.121	0.146	0.00726	0.198	0.845	1	-4.7	ENSG00000168243
Blood CD8 T cells	2	AC103563.7	0.0116	0.0127	-0.121	0.146	0.00726	0.198	0.845	1	-4.7	ENSG00000233850
Blood CD8 T cells	2	MDC1-AS1	0.0116	0.0127	-0.121	0.146	0.00726	0.198	0.845	1	-4.7	ENSG00000224328
Blood CD8 T cells	2	AC027031.2	0.0116	0.0127	-0.121	0.146	0.00726	0.198	0.845	1	-4.7	ENSG00000254615
Blood CD8 T cells	2	SAPCD2	0.0116	0.0127	-0.121	0.146	0.00726	0.198	0.845	1	-4.7	ENSG00000186193
Blood CD8 T cells	2	FAM111B	0.0116	0.0127	-0.121	0.146	0.00726	0.198	0.845	1	-4.7	ENSG00000189057
Blood CD8 T cells	2	RETN	0.0116	0.0127	-0.121	0.146	0.00726	0.198	0.845	1	-4.7	ENSG00000104918
Blood CD8 T cells	2	BATF3	0.0116	0.0127	-0.121	0.146	0.00726	0.198	0.845	1	-4.7	ENSG00000123685
Blood CD8 T cells	2	UCHL1	0.0116	0.0127	-0.121	0.146	0.00726	0.198	0.845	1	-4.7	ENSG00000154277
Blood CD8 T cells	2	GAB1	0.0116	0.0127	-0.121	0.146	0.00726	0.198	0.845	1	-4.7	ENSG00000109458
Blood CD8 T cells	2	TMSB15A	0.0116	0.0127	-0.121	0.146	0.00726	0.198	0.845	1	-4.7	ENSG00000158164
Blood CD8 T cells	2	IL26	0.0116	0.0127	-0.121	0.146	0.00726	0.198	0.845	1	-4.7	ENSG00000111536
Blood CD8 T cells	2	CCND3	53.2	-0.0302	-0.347	0.287	6.59	-0.198	0.845	1	-4.7	ENSG00000112576
Blood CD8 T cells	2	LCP2	29.1	0.0336	-0.32	0.388	5.38	0.198	0.845	1	-4.7	ENSG00000043462
Blood CD8 T cells	2	TIPARP-AS1	1.54	-0.0663	-0.764	0.631	1.34	-0.198	0.845	1	-4.7	ENSG00000243926
Blood CD8 T cells	2	HIST1H2BK	2.12	0.0781	-0.744	0.9	1.51	0.198	0.845	1	-4.7	ENSG00000197903
Blood CD8 T cells	2	ZNF324B	0.474	-0.047	-0.542	0.448	0.566	-0.198	0.845	1	-4.7	ENSG00000249471
Blood CD8 T cells	2	LMBR1L	6.39	0.073	-0.695	0.841	3.02	0.198	0.845	1	-4.7	ENSG00000139636
Blood CD8 T cells	2	TIMM21	3.47	-0.0772	-0.89	0.736	1.97	-0.198	0.845	1	-4.7	ENSG00000075336
Blood CD8 T cells	2	ATP11B	4.93	-0.0799	-0.923	0.763	2.6	-0.197	0.846	1	-4.7	ENSG00000058063
Blood CD8 T cells	2	RRP15	4.28	0.0722	-0.689	0.833	2.29	0.197	0.846	1	-4.7	ENSG00000067533
Blood CD8 T cells	2	ZNF596	0.659	-0.0438	-0.505	0.418	0.514	-0.197	0.846	1	-4.7	ENSG00000172748
Blood CD8 T cells	2	FAM96B	34.8	0.0296	-0.283	0.343	5.68	0.197	0.846	1	-4.7	ENSG00000166595
Blood CD8 T cells	2	RPLP2	99.3	0.0155	-0.148	0.179	9.91	0.197	0.846	1	-4.7	ENSG00000177600
Blood CD8 T cells	2	TRIM16	1.05	0.0631	-0.603	0.729	0.794	0.197	0.846	1	-4.7	ENSG00000221926
Blood CD8 T cells	2	NDC80	1.51	0.0597	-0.571	0.691	1.16	0.197	0.846	1	-4.7	ENSG00000080986
Blood CD8 T cells	2	AMBRA1	2.24	0.0701	-0.673	0.813	1.58	0.196	0.846	1	-4.7	ENSG00000110497
Blood CD8 T cells	2	LRRC45	2.49	0.0739	-0.711	0.858	1.93	0.196	0.847	1	-4.7	ENSG00000169683
Blood CD8 T cells	2	MLF1	1.51	0.0644	-0.62	0.749	1.15	0.196	0.847	1	-4.7	ENSG00000178053
Blood CD8 T cells	2	LRMP	5.55	0.0857	-0.826	0.997	2.76	0.196	0.847	1	-4.7	ENSG00000118308
Blood CD8 T cells	2	PRRT1	0.0462	-0.0157	-0.183	0.152	0.0404	-0.195	0.847	1	-4.7	ENSG00000204314
Blood CD8 T cells	2	ZNF267	5.69	0.0771	-0.745	0.899	2.65	0.195	0.847	1	-4.7	ENSG00000185947
Blood CD8 T cells	2	EFCAB13	0.474	0.0419	-0.404	0.488	0.503	0.195	0.847	1	-4.7	ENSG00000178852
Blood CD8 T cells	2	AC116366.2	0.393	-0.0415	-0.484	0.401	0.455	-0.195	0.847	1	-4.7	ENSG00000238160
Blood CD8 T cells	2	PRPF4	4.36	0.0528	-0.51	0.616	2.79	0.195	0.847	1	-4.7	ENSG00000136875
Blood CD8 T cells	2	TAF1C	2.09	0.064	-0.619	0.746	1.5	0.195	0.847	1	-4.7	ENSG00000103168
Blood CD8 T cells	2	SMYD4	2.06	0.0758	-0.733	0.885	1.53	0.195	0.847	1	-4.7	ENSG00000186532
Blood CD8 T cells	2	CHMP4B	5.93	-0.0927	-1.08	0.899	2.8	-0.195	0.848	1	-4.7	ENSG00000101421
Blood CD8 T cells	2	FBXO33	1.95	0.0785	-0.762	0.919	1.7	0.194	0.848	1	-4.7	ENSG00000165355
Blood CD8 T cells	2	AC005082.1	0.0231	0.0124	-0.121	0.146	0.00711	0.194	0.848	1	-4.7	ENSG00000226816
Blood CD8 T cells	2	DPEP3	0.0231	0.0124	-0.121	0.146	0.00711	0.194	0.848	1	-4.7	ENSG00000141096
Blood CD8 T cells	2	TMEM45B	0.0231	0.0124	-0.121	0.146	0.00711	0.194	0.848	1	-4.7	ENSG00000151715
Blood CD8 T cells	2	SNX29	2.95	-0.0604	-0.708	0.587	2.4	-0.194	0.848	1	-4.7	ENSG00000048471
Blood CD8 T cells	2	FAM24B	3.38	-0.0484	-0.567	0.47	2.51	-0.194	0.848	1	-4.7	ENSG00000213185
Blood CD8 T cells	2	MINDY2	5.73	0.0817	-0.795	0.958	2.78	0.194	0.848	1	-4.7	ENSG00000128923
Blood CD8 T cells	2	MED18	0.671	0.0495	-0.481	0.58	0.645	0.194	0.848	1	-4.7	ENSG00000130772
Blood CD8 T cells	2	C20orf96	1.06	0.0578	-0.562	0.677	1.08	0.194	0.848	1	-4.7	ENSG00000196476
Blood CD8 T cells	2	TIMM44	3.8	-0.0773	-0.907	0.752	2.09	-0.194	0.848	1	-4.7	ENSG00000104980
Blood CD8 T cells	2	GSN	0.694	0.0503	-0.49	0.59	0.802	0.194	0.848	1	-4.7	ENSG00000148180
Blood CD8 T cells	2	COQ9	4.24	-0.0891	-1.05	0.867	2.29	-0.194	0.848	1	-4.7	ENSG00000088682
Blood CD8 T cells	2	MSH5	0.405	0.0583	-0.568	0.684	0.547	0.194	0.848	1	-4.7	ENSG00000204410
Blood CD8 T cells	2	KBTBD4	5.42	-0.0426	-0.5	0.415	2.88	-0.194	0.848	1	-4.7	ENSG00000123444
Blood CD8 T cells	2	UQCR10	61.2	0.0241	-0.235	0.283	6.8	0.194	0.848	1	-4.7	ENSG00000184076
Blood CD8 T cells	2	NUDT16	3.45	-0.085	-0.999	0.829	1.92	-0.194	0.848	1	-4.7	ENSG00000198585
Blood CD8 T cells	2	PLEKHA5	3.05	-0.0689	-0.81	0.672	2.1	-0.194	0.848	1	-4.7	ENSG00000052126
Blood CD8 T cells	2	CHIC1	2.21	-0.0757	-0.889	0.738	1.63	-0.193	0.848	1	-4.7	ENSG00000204116
Blood CD8 T cells	2	CLEC2D	34.3	0.0485	-0.473	0.57	5.63	0.193	0.848	1	-4.7	ENSG00000069493
Blood CD8 T cells	2	PTGDS	0.682	-0.054	-0.635	0.527	0.791	-0.193	0.849	1	-4.7	ENSG00000107317
Blood CD8 T cells	2	ADGRF3	0.243	-0.0835	-0.981	0.814	0.486	-0.193	0.849	1	-4.7	ENSG00000173567
Blood CD8 T cells	2	TMEM60	4.76	0.0599	-0.585	0.705	2.84	0.193	0.849	1	-4.7	ENSG00000135211
Blood CD8 T cells	2	NDUFA9	5.8	-0.0922	-1.09	0.901	2.56	-0.193	0.849	1	-4.7	ENSG00000139180
Blood CD8 T cells	2	PCOLCE	1.09	-0.0675	-0.794	0.659	0.904	-0.193	0.849	1	-4.7	ENSG00000106333
Blood CD8 T cells	2	TRAPPC2B	4.17	0.091	-0.891	1.07	1.96	0.193	0.849	1	-4.7	ENSG00000256060
Blood CD8 T cells	2	ZNF212	1.47	0.0712	-0.697	0.84	1.32	0.193	0.849	1	-4.7	ENSG00000170260
Blood CD8 T cells	2	IAH1	18.4	-0.0313	-0.369	0.306	4.46	-0.193	0.849	1	-4.7	ENSG00000134330
Blood CD8 T cells	2	ATF6	3.86	0.0739	-0.723	0.871	2.27	0.193	0.849	1	-4.7	ENSG00000118217
Blood CD8 T cells	2	RPL21	97.7	-0.0251	-0.296	0.246	9.55	-0.193	0.849	1	-4.7	ENSG00000122026
Blood CD8 T cells	2	SPATA2L	1.47	0.0678	-0.665	0.801	1.26	0.192	0.849	1	-4.7	ENSG00000158792
Blood CD8 T cells	2	TSPAN14	13.8	-0.0407	-0.481	0.399	4.23	-0.192	0.849	1	-4.7	ENSG00000108219
Blood CD8 T cells	2	HSPBAP1	2.43	-0.0736	-0.87	0.723	1.65	-0.192	0.849	1	-4.7	ENSG00000169087
Blood CD8 T cells	2	STIM1	8.34	0.0932	-0.916	1.1	3.01	0.192	0.849	1	-4.7	ENSG00000167323
Blood CD8 T cells	2	CFP	0.127	-0.0251	-0.297	0.247	0.108	-0.192	0.85	1	-4.7	ENSG00000126759
Blood CD8 T cells	2	KLC1	6.96	0.0721	-0.71	0.854	3.2	0.192	0.85	1	-4.7	ENSG00000126214
Blood CD8 T cells	2	SPG21	6.79	-0.0944	-1.12	0.932	2.82	-0.191	0.85	1	-4.7	ENSG00000090487
Blood CD8 T cells	2	PI4K2B	1.32	-0.0729	-0.866	0.72	1.16	-0.191	0.85	1	-4.7	ENSG00000038210
Blood CD8 T cells	2	BCAS3	3.32	0.0683	-0.675	0.811	2.08	0.191	0.85	1	-4.7	ENSG00000141376
Blood CD8 T cells	2	FBXO42	4.19	-0.0724	-0.86	0.715	2.4	-0.191	0.85	1	-4.7	ENSG00000037637
Blood CD8 T cells	2	TMC6	30.6	0.0223	-0.221	0.265	5.44	0.191	0.85	1	-4.7	ENSG00000141524
Blood CD8 T cells	2	YARS2	3.65	0.0744	-0.737	0.886	2.14	0.191	0.851	1	-4.7	ENSG00000139131
Blood CD8 T cells	2	TRAV22	2.23	-0.105	-1.25	1.04	1.57	-0.191	0.851	1	-4.7	ENSG00000211802
Blood CD8 T cells	2	RPL11	99.7	0.0162	-0.161	0.193	10.9	0.191	0.851	1	-4.7	ENSG00000142676
Blood CD8 T cells	2	SNAPC3	2.76	0.0701	-0.695	0.835	1.78	0.19	0.851	1	-4.7	ENSG00000164975
Blood CD8 T cells	2	ATP5PO	10.9	-0.0564	-0.673	0.561	4	-0.19	0.851	1	-4.7	ENSG00000241837
Blood CD8 T cells	2	FAAH2	0.786	-0.053	-0.633	0.527	0.631	-0.19	0.851	1	-4.7	ENSG00000165591
Blood CD8 T cells	2	VMA21	8.8	-0.0906	-1.08	0.903	3.13	-0.19	0.851	1	-4.7	ENSG00000160131
Blood CD8 T cells	2	ABCF3	5.36	-0.0428	-0.512	0.427	2.89	-0.19	0.851	1	-4.7	ENSG00000161204
Blood CD8 T cells	2	TBC1D10C	53	0.0214	-0.214	0.257	6.53	0.19	0.851	1	-4.7	ENSG00000175463
Blood CD8 T cells	2	LETM1	2.74	-0.0651	-0.78	0.65	1.89	-0.19	0.852	1	-4.7	ENSG00000168924
Blood CD8 T cells	2	LINC00265	1.23	0.0664	-0.663	0.796	1.2	0.189	0.852	1	-4.7	ENSG00000188185
Blood CD8 T cells	2	CYP20A1	7.86	-0.0495	-0.593	0.494	3.35	-0.189	0.852	1	-4.7	ENSG00000119004
Blood CD8 T cells	2	SRPRB	9.37	-0.0335	-0.402	0.335	3.6	-0.189	0.852	1	-4.7	ENSG00000144867
Blood CD8 T cells	2	SLC39A7	6.52	0.0819	-0.818	0.982	2.89	0.189	0.852	1	-4.7	ENSG00000112473
Blood CD8 T cells	2	PHB2	39.4	0.0203	-0.202	0.243	5.85	0.189	0.852	1	-4.7	ENSG00000215021
Blood CD8 T cells	2	ERGIC3	23.4	-0.0256	-0.307	0.256	5.08	-0.189	0.852	1	-4.7	ENSG00000125991
Blood CD8 T cells	2	WDR76	2.5	0.0604	-0.605	0.725	1.82	0.189	0.852	1	-4.7	ENSG00000092470
Blood CD8 T cells	2	ZNF365	0.694	0.0476	-0.478	0.573	0.602	0.188	0.852	1	-4.7	ENSG00000138311
Blood CD8 T cells	2	SNAI3-AS1	0.474	-0.0464	-0.559	0.466	0.567	-0.188	0.852	1	-4.7	ENSG00000260630
Blood CD8 T cells	2	CD109	0.0347	-0.0149	-0.18	0.15	0.0409	-0.188	0.853	1	-4.7	ENSG00000156535
Blood CD8 T cells	2	ZNF677	1.21	0.0509	-0.512	0.614	0.927	0.188	0.853	1	-4.7	ENSG00000197928
Blood CD8 T cells	2	CFAP58-DT	0.405	0.0361	-0.364	0.436	0.423	0.188	0.853	1	-4.7	ENSG00000231233
Blood CD8 T cells	2	PYCR3	1.42	0.0581	-0.586	0.702	0.967	0.188	0.853	1	-4.7	ENSG00000104524
Blood CD8 T cells	2	RPS26	94.9	-0.0865	-1.04	0.872	9.9	-0.188	0.853	1	-4.7	ENSG00000197728
Blood CD8 T cells	2	MRPL55	15.2	0.107	-1.08	1.3	3.88	0.188	0.853	1	-4.7	ENSG00000162910
Blood CD8 T cells	2	PTPRM	1.82	0.0729	-0.736	0.881	1.47	0.188	0.853	1	-4.7	ENSG00000173482
Blood CD8 T cells	2	TRIM21	6.14	0.0807	-0.815	0.976	2.63	0.188	0.853	1	-4.7	ENSG00000132109
Blood CD8 T cells	2	DSEL	1.2	-0.0582	-0.704	0.588	0.854	-0.187	0.853	1	-4.7	ENSG00000171451
Blood CD8 T cells	2	NEK1	5.54	0.0764	-0.772	0.924	2.58	0.187	0.853	1	-4.7	ENSG00000137601
Blood CD8 T cells	2	BST2	36.2	0.0224	-0.226	0.271	5.83	0.187	0.853	1	-4.7	ENSG00000130303
Blood CD8 T cells	2	VSIR	30	0.0267	-0.27	0.323	5.24	0.187	0.853	1	-4.7	ENSG00000107738
Blood CD8 T cells	2	AHCYL1	2.73	0.0679	-0.688	0.824	1.75	0.187	0.854	1	-4.7	ENSG00000168710
Blood CD8 T cells	2	AC083880.1	1.18	0.0823	-0.834	0.999	1.09	0.187	0.854	1	-4.7	ENSG00000273391
Blood CD8 T cells	2	AC005229.4	0.173	-0.0269	-0.326	0.272	0.209	-0.187	0.854	1	-4.7	ENSG00000273314
Blood CD8 T cells	2	SLC25A23	1.11	0.0591	-0.6	0.718	0.93	0.187	0.854	1	-4.7	ENSG00000125648
Blood CD8 T cells	2	URB1	1.09	-0.0662	-0.803	0.671	1.15	-0.187	0.854	1	-4.7	ENSG00000142207
Blood CD8 T cells	2	AP001157.1	0.428	0.04	-0.406	0.486	0.482	0.187	0.854	1	-4.7	ENSG00000258297
Blood CD8 T cells	2	RPS11	79.8	0.0224	-0.228	0.272	7.77	0.187	0.854	1	-4.7	ENSG00000142534
Blood CD8 T cells	2	XYLT2	0.821	-0.0472	-0.574	0.48	0.652	-0.186	0.854	1	-4.7	ENSG00000015532
Blood CD8 T cells	2	SUN2	22.9	-0.125	-1.52	1.27	4.57	-0.186	0.854	1	-4.7	ENSG00000100242
Blood CD8 T cells	2	ATG14	4.64	0.0932	-0.947	1.13	2.22	0.186	0.854	1	-4.7	ENSG00000126775
Blood CD8 T cells	2	TCP11L2	4.43	0.0829	-0.843	1.01	2.25	0.186	0.854	1	-4.7	ENSG00000166046
Blood CD8 T cells	2	TMIGD2	0.416	0.0453	-0.461	0.551	0.417	0.186	0.854	1	-4.7	ENSG00000167664
Blood CD8 T cells	2	ATP5F1B	47	-0.0281	-0.342	0.286	6.18	-0.186	0.854	1	-4.7	ENSG00000110955
Blood CD8 T cells	2	ZNF614	1.23	-0.0574	-0.699	0.584	1.12	-0.186	0.854	1	-4.7	ENSG00000142556
Blood CD8 T cells	2	RUFY3	1.2	0.0623	-0.635	0.759	1.07	0.186	0.854	1	-4.7	ENSG00000018189
Blood CD8 T cells	2	ERVK3-1	6.58	-0.0842	-1.03	0.857	2.83	-0.186	0.854	1	-4.7	ENSG00000142396
Blood CD8 T cells	2	APLF	0.659	-0.0455	-0.555	0.464	0.601	-0.186	0.854	1	-4.7	ENSG00000169621
Blood CD8 T cells	2	GPKOW	6.88	-0.0898	-1.09	0.915	2.8	-0.186	0.854	1	-4.7	ENSG00000068394
Blood CD8 T cells	2	CCNJ	0.266	-0.035	-0.427	0.357	0.269	-0.186	0.854	1	-4.7	ENSG00000107443
Blood CD8 T cells	2	ZNF816-ZNF321P	0.613	-0.0491	-0.6	0.502	0.679	-0.185	0.855	1	-4.7	ENSG00000221874
Blood CD8 T cells	2	NUDT19	0.856	0.0548	-0.561	0.671	0.628	0.185	0.855	1	-4.7	ENSG00000213965
Blood CD8 T cells	2	SMN1	0.335	0.036	-0.369	0.441	0.359	0.185	0.855	1	-4.7	ENSG00000172062
Blood CD8 T cells	2	CDK5	3.08	0.074	-0.759	0.907	2.13	0.185	0.855	1	-4.7	ENSG00000164885
Blood CD8 T cells	2	RMDN2	0.786	-0.0487	-0.597	0.5	0.632	-0.185	0.855	1	-4.7	ENSG00000115841
Blood CD8 T cells	2	FNTB	0.728	-0.0486	-0.596	0.499	0.766	-0.185	0.855	1	-4.7	ENSG00000257365
Blood CD8 T cells	2	CYHR1	5.63	-0.0454	-0.557	0.466	3.08	-0.184	0.855	1	-4.7	ENSG00000187954
Blood CD8 T cells	2	GM2A	1.33	-0.0616	-0.757	0.634	1.13	-0.184	0.856	1	-4.7	ENSG00000196743
Blood CD8 T cells	2	CAMTA2	2.79	0.0682	-0.702	0.839	2.08	0.184	0.856	1	-4.7	ENSG00000108509
Blood CD8 T cells	2	FAM66C	0.405	-0.0349	-0.43	0.36	0.378	-0.184	0.856	1	-4.7	ENSG00000226711
Blood CD8 T cells	2	ZNF66	3.08	-0.0723	-0.89	0.746	2.07	-0.184	0.856	1	-4.7	ENSG00000160229
Blood CD8 T cells	2	TAPBP	41.2	0.03	-0.31	0.37	5.94	0.184	0.856	1	-4.7	ENSG00000231925
Blood CD8 T cells	2	RNF31	1.31	0.0616	-0.636	0.759	1.12	0.184	0.856	1	-4.7	ENSG00000092098
Blood CD8 T cells	2	SEC24B-AS1	0.474	0.0356	-0.367	0.439	0.463	0.184	0.856	1	-4.7	ENSG00000247950
Blood CD8 T cells	2	RNF5	12	-0.0367	-0.453	0.38	3.86	-0.183	0.856	1	-4.7	ENSG00000204308
Blood CD8 T cells	2	WDR92	0.393	0.0365	-0.378	0.451	0.38	0.183	0.856	1	-4.7	ENSG00000243667
Blood CD8 T cells	2	PDSS2	3.58	0.0771	-0.799	0.953	2.15	0.183	0.857	1	-4.7	ENSG00000164494
Blood CD8 T cells	2	ZC3H12A	4.09	-0.0721	-0.891	0.747	2.31	-0.183	0.857	1	-4.7	ENSG00000163874
Blood CD8 T cells	2	EPS8L1	0.22	0.0389	-0.404	0.482	0.316	0.183	0.857	1	-4.7	ENSG00000131037
Blood CD8 T cells	2	LINC00467	1.05	-0.0506	-0.627	0.526	1.05	-0.183	0.857	1	-4.7	ENSG00000153363
Blood CD8 T cells	2	B3GALT2	0.0578	0.0153	-0.159	0.19	0.0582	0.182	0.857	1	-4.7	ENSG00000162630
Blood CD8 T cells	2	SLC25A44	0.948	0.068	-0.707	0.843	0.989	0.182	0.857	1	-4.7	ENSG00000160785
Blood CD8 T cells	2	ZNF134	1.73	0.0699	-0.727	0.867	1.89	0.182	0.857	1	-4.7	ENSG00000213762
Blood CD8 T cells	2	CEP95	6.01	0.0672	-0.7	0.835	3.05	0.182	0.857	1	-4.7	ENSG00000258890
Blood CD8 T cells	2	PPP1R3E	2.02	-0.072	-0.894	0.75	1.57	-0.182	0.857	1	-4.7	ENSG00000235194
Blood CD8 T cells	2	NDUFC2	8.72	0.104	-1.08	1.29	3.15	0.182	0.857	1	-4.7	ENSG00000151366
Blood CD8 T cells	2	SKAP1	37.8	-0.0204	-0.253	0.212	5.93	-0.182	0.857	1	-4.7	ENSG00000141293
Blood CD8 T cells	2	SRGAP2C	1.28	0.0632	-0.659	0.786	1.12	0.182	0.857	1	-4.7	ENSG00000171943
Blood CD8 T cells	2	SNHG19	0.393	-0.0547	-0.68	0.571	0.52	-0.182	0.857	1	-4.7	ENSG00000260260
Blood CD8 T cells	2	SLC44A2	23.8	-0.0319	-0.396	0.333	5.02	-0.182	0.857	1	-4.7	ENSG00000129353
Blood CD8 T cells	2	MAN2B2	5.38	-0.086	-1.07	0.898	2.43	-0.182	0.858	1	-4.7	ENSG00000013288
Blood CD8 T cells	2	ULK1	0.74	-0.0503	-0.626	0.525	0.657	-0.182	0.858	1	-4.7	ENSG00000177169
Blood CD8 T cells	2	MRPL52	23.7	-0.0306	-0.381	0.32	4.93	-0.182	0.858	1	-4.7	ENSG00000172590
Blood CD8 T cells	2	AC017002.1	0.254	0.0463	-0.484	0.576	0.361	0.182	0.858	1	-4.7	ENSG00000224959
Blood CD8 T cells	2	LPIN2	7.83	0.0918	-0.961	1.14	3.22	0.181	0.858	1	-4.7	ENSG00000101577
Blood CD8 T cells	2	ZNF692	3.62	0.0768	-0.803	0.957	2.24	0.181	0.858	1	-4.7	ENSG00000171163
Blood CD8 T cells	2	CMAS	6.9	0.0812	-0.85	1.01	2.84	0.181	0.858	1	-4.7	ENSG00000111726
Blood CD8 T cells	2	ACTR3	53.2	0.0264	-0.277	0.33	6.62	0.181	0.858	1	-4.7	ENSG00000115091
Blood CD8 T cells	2	ARPC2	79.5	0.019	-0.2	0.238	7.81	0.18	0.859	1	-4.7	ENSG00000163466
Blood CD8 T cells	2	TIPRL	13.2	0.0303	-0.32	0.38	4.07	0.18	0.859	1	-4.7	ENSG00000143155
Blood CD8 T cells	2	TBC1D15	4.14	0.0878	-0.927	1.1	2.11	0.18	0.859	1	-4.7	ENSG00000121749
Blood CD8 T cells	2	LDLRAD4	1.86	-0.0547	-0.687	0.578	1.5	-0.18	0.859	1	-4.7	ENSG00000168675
Blood CD8 T cells	2	STXBP4	1.14	-0.0487	-0.612	0.515	0.909	-0.18	0.859	1	-4.7	ENSG00000166263
Blood CD8 T cells	2	MECR	2.53	0.0755	-0.799	0.95	1.52	0.18	0.859	1	-4.7	ENSG00000116353
Blood CD8 T cells	2	SPATA20	2.8	0.0786	-0.832	0.989	1.9	0.18	0.859	1	-4.7	ENSG00000006282
Blood CD8 T cells	2	HOMEZ	1.64	-0.0618	-0.778	0.654	1.26	-0.18	0.859	1	-4.7	ENSG00000215271
Blood CD8 T cells	2	ALDH4A1	0.208	-0.0242	-0.304	0.256	0.2	-0.18	0.859	1	-4.7	ENSG00000159423
Blood CD8 T cells	2	PISD	3.03	0.0637	-0.675	0.803	2.28	0.179	0.859	1	-4.7	ENSG00000241878
Blood CD8 T cells	2	MED14	1.65	-0.0766	-0.964	0.811	1.42	-0.179	0.859	1	-4.7	ENSG00000180182
Blood CD8 T cells	2	FAHD2A	4.69	0.0682	-0.723	0.86	2.33	0.179	0.859	1	-4.7	ENSG00000115042
Blood CD8 T cells	2	KDSR	4.09	-0.0811	-1.02	0.862	2.28	-0.179	0.86	1	-4.7	ENSG00000119537
Blood CD8 T cells	2	FRMD8	7.09	0.0371	-0.394	0.468	3.21	0.179	0.86	1	-4.7	ENSG00000126391
Blood CD8 T cells	2	TACC1	7.17	0.0805	-0.856	1.02	2.99	0.179	0.86	1	-4.7	ENSG00000147526
Blood CD8 T cells	2	AC118553.2	0.266	0.0251	-0.267	0.317	0.221	0.179	0.86	1	-4.7	ENSG00000283761
Blood CD8 T cells	2	REV3L	4.47	-0.0749	-0.948	0.798	2.55	-0.179	0.86	1	-4.7	ENSG00000009413
Blood CD8 T cells	2	FIRRE	0.0809	0.0195	-0.208	0.247	0.0945	0.178	0.86	1	-4.7	ENSG00000213468
Blood CD8 T cells	2	ZBTB1	10.3	-0.0977	-1.24	1.04	3.46	-0.178	0.86	1	-4.7	ENSG00000126804
Blood CD8 T cells	2	TUBGCP3	3.14	0.0711	-0.76	0.902	1.91	0.178	0.86	1	-4.7	ENSG00000126216
Blood CD8 T cells	2	SULT1B1	0.162	-0.0281	-0.356	0.3	0.23	-0.178	0.86	1	-4.7	ENSG00000173597
Blood CD8 T cells	2	AC010331.1	0.37	0.0304	-0.325	0.385	0.321	0.178	0.86	1	-4.7	ENSG00000277383
Blood CD8 T cells	2	AXIN1	3.23	-0.0808	-1.03	0.864	2.04	-0.178	0.861	1	-4.7	ENSG00000103126
Blood CD8 T cells	2	AC008074.3	0.335	-0.0332	-0.422	0.356	0.363	-0.178	0.861	1	-4.7	ENSG00000260101
Blood CD8 T cells	2	FAM19A2	0.613	0.0432	-0.463	0.549	0.64	0.178	0.861	1	-4.7	ENSG00000198673
Blood CD8 T cells	2	CYFIP2	23.9	-0.0359	-0.457	0.385	5.01	-0.178	0.861	1	-4.7	ENSG00000055163
Blood CD8 T cells	2	AGO3	6.37	-0.082	-1.04	0.88	2.83	-0.177	0.861	1	-4.7	ENSG00000126070
Blood CD8 T cells	2	TRAV12-2	7.73	0.111	-1.19	1.41	3.95	0.177	0.861	1	-4.7	ENSG00000211789
Blood CD8 T cells	2	FBXO48	1.13	0.0719	-0.773	0.917	1.35	0.177	0.861	1	-4.7	ENSG00000204923
Blood CD8 T cells	2	PPP2R5B	2.82	-0.0585	-0.747	0.63	1.96	-0.177	0.861	1	-4.7	ENSG00000068971
Blood CD8 T cells	2	NAT10	2.6	-0.0583	-0.744	0.627	1.83	-0.177	0.861	1	-4.7	ENSG00000135372
Blood CD8 T cells	2	NSUN3	3.46	0.064	-0.689	0.817	2.12	0.177	0.861	1	-4.7	ENSG00000178694
Blood CD8 T cells	2	CSTF3	3.32	0.0677	-0.73	0.865	1.9	0.177	0.861	1	-4.7	ENSG00000176102
Blood CD8 T cells	2	HNRNPA1L2	0.555	-0.0567	-0.724	0.611	0.763	-0.177	0.861	1	-4.7	ENSG00000139675
Blood CD8 T cells	2	SAP130	1.5	0.0584	-0.629	0.746	1.2	0.177	0.861	1	-4.7	ENSG00000136715
Blood CD8 T cells	2	USP34	15.2	0.106	-1.14	1.35	4.05	0.177	0.862	1	-4.7	ENSG00000115464
Blood CD8 T cells	2	TAOK2	2.42	0.0638	-0.688	0.816	1.53	0.177	0.862	1	-4.7	ENSG00000149930
Blood CD8 T cells	2	HGSNAT	1.46	0.0683	-0.737	0.873	1.29	0.176	0.862	1	-4.7	ENSG00000165102
Blood CD8 T cells	2	GRASP	0.173	0.0254	-0.274	0.324	0.198	0.176	0.862	1	-4.7	ENSG00000161835
Blood CD8 T cells	2	SIGLEC9	0.127	0.0284	-0.307	0.363	0.159	0.176	0.862	1	-4.7	ENSG00000129450
Blood CD8 T cells	2	SAP30L-AS1	0.231	-0.0289	-0.371	0.313	0.268	-0.176	0.862	1	-4.7	ENSG00000245275
Blood CD8 T cells	2	HNRNPA1P48	0.925	0.0627	-0.679	0.804	1.05	0.176	0.862	1	-4.7	ENSG00000224578
Blood CD8 T cells	2	NEIL2	3.6	0.0621	-0.674	0.798	2.13	0.176	0.862	1	-4.7	ENSG00000154328
Blood CD8 T cells	2	ZFPL1	6.82	-0.046	-0.591	0.499	3.38	-0.175	0.862	1	-4.7	ENSG00000162300
Blood CD8 T cells	2	FASTKD3	2.51	0.0776	-0.843	0.998	1.61	0.175	0.862	1	-4.7	ENSG00000124279
Blood CD8 T cells	2	LUZP1	4.52	-0.0601	-0.773	0.653	2.57	-0.175	0.862	1	-4.7	ENSG00000169641
Blood CD8 T cells	2	ZNF496	1.04	-0.0537	-0.691	0.584	1.18	-0.175	0.863	1	-4.7	ENSG00000162714
Blood CD8 T cells	2	LRWD1	3.09	0.0737	-0.801	0.948	1.83	0.175	0.863	1	-4.7	ENSG00000161036
Blood CD8 T cells	2	PSMD11	13.7	0.0953	-1.04	1.23	3.72	0.175	0.863	1	-4.7	ENSG00000108671
Blood CD8 T cells	2	HDGF	2.66	-0.0741	-0.955	0.806	1.67	-0.175	0.863	1	-4.7	ENSG00000143321
Blood CD8 T cells	2	PDCD4-AS1	4.45	-0.0795	-1.02	0.866	2.34	-0.175	0.863	1	-4.7	ENSG00000203497
Blood CD8 T cells	2	PARVB	2.91	-0.0734	-0.947	0.8	1.83	-0.175	0.863	1	-4.7	ENSG00000188677
Blood CD8 T cells	2	ANO6	5.36	-0.0818	-1.06	0.891	2.39	-0.175	0.863	1	-4.7	ENSG00000177119
Blood CD8 T cells	2	PLEKHB1	4.12	0.0639	-0.697	0.825	2.15	0.175	0.863	1	-4.7	ENSG00000021300
Blood CD8 T cells	2	ANKRD11	11.3	0.0754	-0.822	0.973	3.8	0.175	0.863	1	-4.7	ENSG00000167522
Blood CD8 T cells	2	IER2	52.6	-0.0528	-0.681	0.576	6.52	-0.175	0.863	1	-4.7	ENSG00000160888
Blood CD8 T cells	2	AC103691.1	0.613	0.0381	-0.416	0.492	0.593	0.175	0.863	1	-4.7	ENSG00000274383
Blood CD8 T cells	2	ZNF16	0.844	-0.0563	-0.728	0.615	0.946	-0.174	0.863	1	-4.7	ENSG00000170631
Blood CD8 T cells	2	DECR1	21.9	-0.0314	-0.406	0.344	4.73	-0.174	0.863	1	-4.7	ENSG00000104325
Blood CD8 T cells	2	SUOX	0.0462	0.0138	-0.151	0.179	0.0483	0.174	0.863	1	-4.7	ENSG00000139531
Blood CD8 T cells	2	FKBP5	9.57	-0.0465	-0.601	0.508	3.73	-0.174	0.863	1	-4.7	ENSG00000096060
Blood CD8 T cells	2	FUT7	0.127	-0.0205	-0.266	0.225	0.168	-0.174	0.863	1	-4.7	ENSG00000180549
Blood CD8 T cells	2	HCLS1	55.7	-0.0192	-0.249	0.211	6.56	-0.174	0.863	1	-4.7	ENSG00000180353
Blood CD8 T cells	2	MT-ND5	87.9	-0.0311	-0.402	0.34	8.63	-0.174	0.863	1	-4.7	ENSG00000198786
Blood CD8 T cells	2	HNRNPA2B1	79.8	-0.0182	-0.235	0.199	7.77	-0.174	0.864	1	-4.7	ENSG00000122566
Blood CD8 T cells	2	ME3	0.682	-0.0458	-0.594	0.502	0.559	-0.174	0.864	1	-4.7	ENSG00000151376
Blood CD8 T cells	2	MIR222HG	0.393	0.0598	-0.655	0.775	0.61	0.174	0.864	1	-4.7	ENSG00000270069
Blood CD8 T cells	2	ZNF266	6.09	0.077	-0.845	0.999	2.75	0.174	0.864	1	-4.7	ENSG00000174652
Blood CD8 T cells	2	BTBD2	2.01	-0.0583	-0.757	0.64	1.75	-0.174	0.864	1	-4.7	ENSG00000133243
Blood CD8 T cells	2	SPECC1	2.68	0.0605	-0.665	0.786	2.04	0.173	0.864	1	-4.7	ENSG00000128487
Blood CD8 T cells	2	RPRD1A	6.45	-0.0747	-0.97	0.821	2.83	-0.173	0.864	1	-4.7	ENSG00000141425
Blood CD8 T cells	2	AC005288.1	0.254	-0.0245	-0.318	0.269	0.275	-0.173	0.864	1	-4.7	ENSG00000266469
Blood CD8 T cells	2	DESI1	6.83	-0.0908	-1.18	1	2.77	-0.173	0.864	1	-4.7	ENSG00000100418
Blood CD8 T cells	2	CENPB	2.25	0.0651	-0.717	0.847	1.43	0.173	0.864	1	-4.7	ENSG00000125817
Blood CD8 T cells	2	ZNF7	3.02	0.0743	-0.818	0.966	1.81	0.173	0.864	1	-4.7	ENSG00000147789
Blood CD8 T cells	2	TMEM214	3.9	-0.064	-0.833	0.705	2.26	-0.173	0.864	1	-4.7	ENSG00000119777
Blood CD8 T cells	2	RPS3	99.9	0.0181	-0.2	0.236	11.1	0.173	0.864	1	-4.7	ENSG00000149273
Blood CD8 T cells	2	PECR	4.27	-0.0721	-0.941	0.796	2.18	-0.173	0.865	1	-4.7	ENSG00000115425
Blood CD8 T cells	2	ATG13	6.42	0.0794	-0.879	1.04	2.6	0.172	0.865	1	-4.7	ENSG00000175224
Blood CD8 T cells	2	UBE2A	13.4	-0.0364	-0.477	0.404	4.07	-0.172	0.865	1	-4.7	ENSG00000077721
Blood CD8 T cells	2	ACBD3	1.76	0.0623	-0.69	0.815	1.21	0.172	0.865	1	-4.7	ENSG00000182827
Blood CD8 T cells	2	EFNA4	1.13	-0.0451	-0.591	0.5	0.913	-0.172	0.865	1	-4.7	ENSG00000243364
Blood CD8 T cells	2	RRM2B	2.05	0.0649	-0.72	0.85	1.78	0.172	0.865	1	-4.7	ENSG00000048392
Blood CD8 T cells	2	FHOD1	2.31	0.0721	-0.8	0.944	1.72	0.172	0.865	1	-4.7	ENSG00000135723
Blood CD8 T cells	2	TMLHE	3.63	0.0766	-0.85	1	1.89	0.172	0.865	1	-4.7	ENSG00000185973
Blood CD8 T cells	2	DAPL1	0.116	-0.0293	-0.385	0.326	0.168	-0.172	0.865	1	-4.7	ENSG00000163331
Blood CD8 T cells	2	TSTA3	14.8	0.0224	-0.249	0.294	4.22	0.172	0.865	1	-4.7	ENSG00000104522
Blood CD8 T cells	2	MKRN2	5.01	-0.0753	-0.989	0.838	2.35	-0.171	0.866	1	-4.7	ENSG00000075975
Blood CD8 T cells	2	BLOC1S5	1.58	-0.061	-0.802	0.68	1.15	-0.171	0.866	1	-4.7	ENSG00000188428
Blood CD8 T cells	2	N4BP2L1	12.1	0.0282	-0.315	0.371	4.03	0.171	0.866	1	-4.7	ENSG00000139597
Blood CD8 T cells	2	L3MBTL1	0.509	-0.0515	-0.678	0.575	0.578	-0.171	0.866	1	-4.7	ENSG00000185513
Blood CD8 T cells	2	BCAT1	0.104	-0.0167	-0.22	0.186	0.0871	-0.171	0.866	1	-4.7	ENSG00000060982
Blood CD8 T cells	2	BCOR	1.79	0.0552	-0.617	0.727	1.35	0.171	0.866	1	-4.7	ENSG00000183337
Blood CD8 T cells	2	SLC25A36	8.74	0.0292	-0.326	0.385	3.64	0.171	0.866	1	-4.7	ENSG00000114120
Blood CD8 T cells	2	HIF1A	8.34	0.0848	-0.951	1.12	3.2	0.17	0.866	1	-4.7	ENSG00000100644
Blood CD8 T cells	2	TMX1	18.6	0.0255	-0.286	0.338	4.64	0.17	0.866	1	-4.7	ENSG00000139921
Blood CD8 T cells	2	NME7	3.13	0.0712	-0.799	0.941	1.96	0.17	0.866	1	-4.7	ENSG00000143156
Blood CD8 T cells	2	H6PD	1.72	-0.0559	-0.739	0.627	1.5	-0.17	0.866	1	-4.7	ENSG00000049239
Blood CD8 T cells	2	OTUD5	2.94	-0.0676	-0.894	0.759	1.91	-0.17	0.866	1	-4.7	ENSG00000068308
Blood CD8 T cells	2	GGT7	2.84	-0.0552	-0.73	0.619	1.97	-0.17	0.867	1	-4.7	ENSG00000131067
Blood CD8 T cells	2	AHCYL2	0.775	0.0631	-0.708	0.835	0.86	0.17	0.867	1	-4.7	ENSG00000158467
Blood CD8 T cells	2	LATS1	4.75	-0.0739	-0.978	0.83	2.49	-0.17	0.867	1	-4.7	ENSG00000131023
Blood CD8 T cells	2	MSC-AS1	2.8	0.0634	-0.713	0.84	2.11	0.17	0.867	1	-4.7	ENSG00000235531
Blood CD8 T cells	2	PRDX1	38.5	0.0231	-0.26	0.306	5.82	0.17	0.867	1	-4.7	ENSG00000117450
Blood CD8 T cells	2	AP3B1	10.1	0.0871	-0.982	1.16	3.34	0.17	0.867	1	-4.7	ENSG00000132842
Blood CD8 T cells	2	SLC25A20	9.83	-0.0897	-1.19	1.01	3.48	-0.169	0.867	1	-4.7	ENSG00000178537
Blood CD8 T cells	2	ZSCAN29	0.694	-0.0418	-0.556	0.472	0.683	-0.169	0.867	1	-4.7	ENSG00000140265
Blood CD8 T cells	2	ZFAND2A	8.59	0.079	-0.892	1.05	3.07	0.169	0.867	1	-4.7	ENSG00000178381
Blood CD8 T cells	2	COPS5	19	-0.0205	-0.273	0.232	4.61	-0.169	0.867	1	-4.7	ENSG00000121022
Blood CD8 T cells	2	SLC25A13	3.35	-0.0639	-0.85	0.722	2.16	-0.169	0.867	1	-4.7	ENSG00000004864
Blood CD8 T cells	2	CLIC1	76.1	0.0253	-0.286	0.337	7.67	0.169	0.867	1	-4.7	ENSG00000213719
Blood CD8 T cells	2	PATL2	13.5	0.0773	-0.875	1.03	3.96	0.169	0.868	1	-4.7	ENSG00000229474
Blood CD8 T cells	2	C9orf16	51.1	0.0199	-0.225	0.265	6.42	0.169	0.868	1	-4.7	ENSG00000171159
Blood CD8 T cells	2	BCKDHB	4.96	0.0737	-0.834	0.982	2.6	0.169	0.868	1	-4.7	ENSG00000083123
Blood CD8 T cells	2	MYSM1	4.78	-0.0761	-1.01	0.862	2.35	-0.169	0.868	1	-4.7	ENSG00000162601
Blood CD8 T cells	2	MED10	35.7	0.0324	-0.367	0.431	5.6	0.169	0.868	1	-4.7	ENSG00000133398
Blood CD8 T cells	2	NUP62	3.03	0.0628	-0.712	0.838	2.06	0.169	0.868	1	-4.7	ENSG00000213024
Blood CD8 T cells	2	DAGLB	1.6	-0.0596	-0.796	0.676	1.13	-0.169	0.868	1	-4.7	ENSG00000164535
Blood CD8 T cells	2	FAM13B	9.31	0.088	-0.998	1.17	3.33	0.169	0.868	1	-4.7	ENSG00000031003
Blood CD8 T cells	2	KRBA2	0.994	0.0406	-0.462	0.543	0.686	0.168	0.868	1	-4.7	ENSG00000184619
Blood CD8 T cells	2	HERPUD1	28.7	-0.0458	-0.613	0.522	5.45	-0.168	0.868	1	-4.7	ENSG00000051108
Blood CD8 T cells	2	HIST2H2AC	2.71	-0.0677	-0.908	0.772	1.82	-0.168	0.868	1	-4.7	ENSG00000184260
Blood CD8 T cells	2	C16orf58	2.91	-0.0662	-0.888	0.755	1.91	-0.168	0.868	1	-4.7	ENSG00000140688
Blood CD8 T cells	2	CSDE1	38.8	-0.0463	-0.621	0.529	5.76	-0.167	0.869	1	-4.7	ENSG00000009307
Blood CD8 T cells	2	AJM1	1.82	0.0538	-0.615	0.723	1.38	0.167	0.869	1	-4.7	ENSG00000232434
Blood CD8 T cells	2	SLFN12L	11.4	0.0968	-1.11	1.3	3.64	0.167	0.869	1	-4.7	ENSG00000205045
Blood CD8 T cells	2	ERCC2	1.77	0.0523	-0.599	0.704	1.3	0.167	0.869	1	-4.7	ENSG00000104884
Blood CD8 T cells	2	TBCA	45.4	-0.0206	-0.277	0.236	6.12	-0.167	0.869	1	-4.7	ENSG00000171530
Blood CD8 T cells	2	PEX10	2.53	0.0623	-0.715	0.84	1.67	0.167	0.869	1	-4.7	ENSG00000157911
Blood CD8 T cells	2	ZNF326	4.39	-0.0603	-0.814	0.693	2.33	-0.166	0.869	1	-4.7	ENSG00000162664
Blood CD8 T cells	2	TRMT112	47.8	-0.0228	-0.308	0.262	6.26	-0.166	0.87	1	-4.7	ENSG00000173113
Blood CD8 T cells	2	AC106791.1	1.1	-0.0514	-0.694	0.591	0.978	-0.166	0.87	1	-4.7	ENSG00000250159
Blood CD8 T cells	2	PIK3IP1-AS1	0.0462	-0.0179	-0.241	0.206	0.0796	-0.166	0.87	1	-4.7	ENSG00000228839
Blood CD8 T cells	2	NUB1	16.2	0.0307	-0.354	0.416	4.25	0.166	0.87	1	-4.7	ENSG00000013374
Blood CD8 T cells	2	PRMT1	23.1	0.0326	-0.375	0.44	4.85	0.166	0.87	1	-4.7	ENSG00000126457
Blood CD8 T cells	2	PTS	3.58	-0.0593	-0.803	0.684	2.15	-0.166	0.87	1	-4.7	ENSG00000150787
Blood CD8 T cells	2	EPHB6	1.85	-0.0643	-0.871	0.742	1.25	-0.166	0.87	1	-4.7	ENSG00000106123
Blood CD8 T cells	2	LINC02273	7.24	0.0644	-0.744	0.873	2.86	0.166	0.87	1	-4.7	ENSG00000245954
Blood CD8 T cells	2	NPM1	80.8	0.017	-0.196	0.23	7.83	0.166	0.87	1	-4.7	ENSG00000181163
Blood CD8 T cells	2	SLC2A11	2.72	0.0656	-0.759	0.89	1.72	0.166	0.87	1	-4.7	ENSG00000133460
Blood CD8 T cells	2	STUB1	9.65	0.0792	-0.917	1.08	3.66	0.165	0.87	1	-4.7	ENSG00000103266
Blood CD8 T cells	2	CCDC47	6.13	0.0708	-0.82	0.961	2.81	0.165	0.87	1	-4.7	ENSG00000108588
Blood CD8 T cells	2	CDK11A	11	0.0868	-1.01	1.18	3.46	0.165	0.87	1	-4.7	ENSG00000008128
Blood CD8 T cells	2	KDM2B	4.84	-0.071	-0.965	0.823	2.59	-0.165	0.87	1	-4.7	ENSG00000089094
Blood CD8 T cells	2	ZNRF1	0.104	0.023	-0.267	0.313	0.135	0.165	0.87	1	-4.7	ENSG00000186187
Blood CD8 T cells	2	CDV3	6.71	0.0754	-0.875	1.03	3.2	0.165	0.871	1	-4.7	ENSG00000091527
Blood CD8 T cells	2	TRAV26-2	2.31	-0.104	-1.41	1.2	2.13	-0.165	0.871	1	-4.7	ENSG00000211812
Blood CD8 T cells	2	RPS13	99.6	0.0142	-0.165	0.193	10.3	0.165	0.871	1	-4.7	ENSG00000110700
Blood CD8 T cells	2	MICALL2	0.197	-0.0256	-0.348	0.297	0.199	-0.165	0.871	1	-4.7	ENSG00000164877
Blood CD8 T cells	2	NEU3	0.555	-0.0392	-0.535	0.457	0.537	-0.165	0.871	1	-4.7	ENSG00000162139
Blood CD8 T cells	2	PDZD11	7.46	0.0759	-0.885	1.04	3.03	0.164	0.871	1	-4.7	ENSG00000120509
Blood CD8 T cells	2	GATD3B	2.58	0.0617	-0.719	0.843	1.76	0.164	0.871	1	-4.7	ENSG00000280071
Blood CD8 T cells	2	TRAV12-3	3.77	0.113	-1.32	1.54	2.71	0.164	0.871	1	-4.7	ENSG00000211794
Blood CD8 T cells	2	FBXO5	1.36	0.0483	-0.564	0.661	1.14	0.164	0.871	1	-4.7	ENSG00000112029
Blood CD8 T cells	2	RERE	5.09	-0.0705	-0.965	0.824	2.66	-0.164	0.871	1	-4.7	ENSG00000142599
Blood CD8 T cells	2	WNT1	0.925	-0.0484	-0.663	0.566	0.976	-0.164	0.871	1	-4.7	ENSG00000125084
Blood CD8 T cells	2	FBLN5	2.39	0.0673	-0.788	0.923	1.42	0.164	0.871	1	-4.7	ENSG00000140092
Blood CD8 T cells	2	ENTPD4	3.77	0.0699	-0.82	0.96	2.28	0.163	0.872	1	-4.7	ENSG00000197217
Blood CD8 T cells	2	CD48	46	0.0253	-0.297	0.348	6.31	0.163	0.872	1	-4.7	ENSG00000117091
Blood CD8 T cells	2	AL031316.1	0.208	-0.0232	-0.319	0.273	0.256	-0.163	0.872	1	-4.7	ENSG00000227591
Blood CD8 T cells	2	FOXJ2	1.53	0.0594	-0.7	0.818	1.38	0.163	0.872	1	-4.7	ENSG00000065970
Blood CD8 T cells	2	HIST1H1D	11.6	-0.0474	-0.652	0.558	4.25	-0.163	0.872	1	-4.7	ENSG00000124575
Blood CD8 T cells	2	TRBV11-2	2.56	0.143	-1.68	1.97	2.79	0.163	0.872	1	-4.7	ENSG00000241657
Blood CD8 T cells	2	C12orf10	9.46	-0.0273	-0.376	0.322	3.69	-0.163	0.872	1	-4.7	ENSG00000139637
Blood CD8 T cells	2	AC090517.4	1.08	0.0448	-0.528	0.618	0.801	0.163	0.872	1	-4.7	ENSG00000285253
Blood CD8 T cells	2	MOSPD1	3.18	0.068	-0.803	0.938	1.69	0.162	0.873	1	-4.7	ENSG00000101928
Blood CD8 T cells	2	RAD17	3.95	0.0634	-0.748	0.875	2.19	0.162	0.873	1	-4.7	ENSG00000152942
Blood CD8 T cells	2	LINC00910	0.682	-0.0359	-0.496	0.424	0.654	-0.162	0.873	1	-4.7	ENSG00000188825
Blood CD8 T cells	2	YWHAH	2.76	-0.0699	-0.967	0.827	2.12	-0.162	0.873	1	-4.7	ENSG00000128245
Blood CD8 T cells	2	MINDY4	0.162	0.0376	-0.446	0.521	0.299	0.162	0.873	1	-4.7	ENSG00000106125
Blood CD8 T cells	2	LAX1	4.17	-0.0742	-1.03	0.88	2.15	-0.162	0.873	1	-4.7	ENSG00000122188
Blood CD8 T cells	2	HIST1H1A	0.139	0.0161	-0.191	0.223	0.0672	0.162	0.873	1	-4.7	ENSG00000124610
Blood CD8 T cells	2	CEP104	3.4	-0.0679	-0.943	0.807	2.02	-0.162	0.873	1	-4.7	ENSG00000116198
Blood CD8 T cells	2	APOBEC3H	3.11	-0.0761	-1.06	0.905	2.54	-0.161	0.873	1	-4.7	ENSG00000100298
Blood CD8 T cells	2	CALU	5.34	0.0639	-0.76	0.888	2.57	0.161	0.873	1	-4.7	ENSG00000128595
Blood CD8 T cells	2	CD52	84.4	-0.0266	-0.369	0.316	8.3	-0.161	0.873	1	-4.7	ENSG00000169442
Blood CD8 T cells	2	ICA1	0.266	0.0237	-0.282	0.33	0.201	0.161	0.874	1	-4.7	ENSG00000003147
Blood CD8 T cells	2	MASTL	0.405	-0.038	-0.529	0.453	0.397	-0.161	0.874	1	-4.7	ENSG00000120539
Blood CD8 T cells	2	ZNF530	0.821	-0.0385	-0.535	0.458	0.836	-0.161	0.874	1	-4.7	ENSG00000183647
Blood CD8 T cells	2	ZNF624	0.983	-0.0373	-0.519	0.444	0.839	-0.161	0.874	1	-4.7	ENSG00000197566
Blood CD8 T cells	2	EMP3	79.7	0.0257	-0.307	0.358	7.7	0.161	0.874	1	-4.7	ENSG00000142227
Blood CD8 T cells	2	KRTCAP3	0.509	-0.042	-0.586	0.502	0.541	-0.161	0.874	1	-4.7	ENSG00000157992
Blood CD8 T cells	2	EDRF1	5.32	0.059	-0.705	0.823	2.77	0.161	0.874	1	-4.7	ENSG00000107938
Blood CD8 T cells	2	MFSD6	1.95	0.0671	-0.802	0.936	1.57	0.161	0.874	1	-4.7	ENSG00000151690
Blood CD8 T cells	2	EMC9	3.72	-0.0729	-1.02	0.872	2.23	-0.16	0.874	1	-4.7	ENSG00000100908
Blood CD8 T cells	2	IER5L	0.335	-0.0306	-0.427	0.366	0.276	-0.16	0.874	1	-4.7	ENSG00000188483
Blood CD8 T cells	2	RIOK3	10.2	0.0814	-0.975	1.14	3.38	0.16	0.874	1	-4.7	ENSG00000101782
Blood CD8 T cells	2	NFE2L3	0.624	0.0436	-0.523	0.61	0.716	0.16	0.874	1	-4.7	ENSG00000050344
Blood CD8 T cells	2	CPA5	0.971	-0.061	-0.854	0.732	0.666	-0.16	0.874	1	-4.7	ENSG00000158525
Blood CD8 T cells	2	TTK	0.104	0.0173	-0.207	0.242	0.0932	0.16	0.875	1	-4.7	ENSG00000112742
Blood CD8 T cells	2	AMIGO2	1.88	0.0484	-0.581	0.678	1.6	0.16	0.875	1	-4.7	ENSG00000139211
Blood CD8 T cells	2	WAPL	11.5	0.0861	-1.04	1.21	3.54	0.16	0.875	1	-4.7	ENSG00000062650
Blood CD8 T cells	2	MCM5	4.95	-0.0768	-1.08	0.925	2.31	-0.159	0.875	1	-4.7	ENSG00000100297
Blood CD8 T cells	2	AC011313.1	0.0809	0.0136	-0.164	0.192	0.064	0.159	0.875	1	-4.7	ENSG00000257642
Blood CD8 T cells	2	PLK3	1.53	-0.0528	-0.742	0.636	1.42	-0.159	0.875	1	-4.7	ENSG00000173846
Blood CD8 T cells	2	SMURF1	0.393	0.0313	-0.377	0.439	0.332	0.159	0.875	1	-4.7	ENSG00000198742
Blood CD8 T cells	2	MCM4	0.902	-0.0471	-0.662	0.568	0.716	-0.159	0.875	1	-4.7	ENSG00000104738
Blood CD8 T cells	2	AL392172.1	2.84	0.0609	-0.735	0.857	1.81	0.159	0.875	1	-4.7	ENSG00000228106
Blood CD8 T cells	2	CCRL2	0.821	0.0443	-0.535	0.624	0.909	0.159	0.875	1	-4.7	ENSG00000121797
Blood CD8 T cells	2	FOCAD	1.85	-0.0505	-0.711	0.61	1.48	-0.159	0.875	1	-4.7	ENSG00000188352
Blood CD8 T cells	2	CSGALNACT2	3.97	-0.0687	-0.968	0.831	2.17	-0.159	0.875	1	-4.7	ENSG00000169826
Blood CD8 T cells	2	AC104078.1	0.358	0.0298	-0.362	0.421	0.368	0.158	0.876	1	-4.7	ENSG00000247193
Blood CD8 T cells	2	ITGB7	27.2	0.027	-0.328	0.382	5.41	0.158	0.876	1	-4.7	ENSG00000139626
Blood CD8 T cells	2	ATAD1	11.3	-0.0269	-0.381	0.327	3.9	-0.158	0.876	1	-4.7	ENSG00000138138
Blood CD8 T cells	2	CCDC50	0.462	-0.0517	-0.732	0.628	0.646	-0.158	0.876	1	-4.7	ENSG00000152492
Blood CD8 T cells	2	LSM12	9.74	-0.0603	-0.854	0.734	3.42	-0.158	0.876	1	-4.7	ENSG00000161654
Blood CD8 T cells	2	HMGN5	0.752	-0.0452	-0.641	0.55	0.763	-0.158	0.876	1	-4.7	ENSG00000198157
Blood CD8 T cells	2	MDK	0.266	-0.036	-0.51	0.438	0.348	-0.158	0.876	1	-4.7	ENSG00000110492
Blood CD8 T cells	2	DGCR6L	24	-0.0338	-0.479	0.412	4.76	-0.158	0.876	1	-4.7	ENSG00000128185
Blood CD8 T cells	2	ZNF718	2.2	0.0543	-0.662	0.771	1.82	0.158	0.876	1	-4.7	ENSG00000250312
Blood CD8 T cells	2	INTS1	3.28	-0.0496	-0.705	0.605	2.34	-0.158	0.876	1	-4.7	ENSG00000164880
Blood CD8 T cells	2	GIMAP4	55.5	-0.0451	-0.64	0.55	6.74	-0.158	0.876	1	-4.7	ENSG00000133574
Blood CD8 T cells	2	TMEM268	0.428	-0.0299	-0.425	0.365	0.374	-0.157	0.876	1	-4.7	ENSG00000157693
Blood CD8 T cells	2	S1PR1	22.2	0.0393	-0.48	0.559	4.75	0.157	0.877	1	-4.7	ENSG00000170989
Blood CD8 T cells	2	MT-ND3	99.9	-0.0304	-0.432	0.371	11	-0.157	0.877	1	-4.7	ENSG00000198840
Blood CD8 T cells	2	TCF3	2.44	0.0548	-0.67	0.78	1.68	0.157	0.877	1	-4.7	ENSG00000071564
Blood CD8 T cells	2	AC073335.2	0.243	-0.0229	-0.326	0.281	0.233	-0.157	0.877	1	-4.7	ENSG00000273142
Blood CD8 T cells	2	PSME3	9.13	-0.0763	-1.09	0.937	3.18	-0.157	0.877	1	-4.7	ENSG00000131467
Blood CD8 T cells	2	ETV3	2.67	-0.0526	-0.751	0.646	1.92	-0.157	0.877	1	-4.7	ENSG00000117036
Blood CD8 T cells	2	FOXJ3	6.24	-0.0675	-0.964	0.829	2.87	-0.157	0.877	1	-4.7	ENSG00000198815
Blood CD8 T cells	2	VCP	29.5	0.0205	-0.253	0.294	5.48	0.156	0.877	1	-4.7	ENSG00000165280
Blood CD8 T cells	2	CFAP20	4.41	0.0612	-0.754	0.877	2.34	0.156	0.877	1	-4.7	ENSG00000070761
Blood CD8 T cells	2	ARPC4	11.2	0.0871	-1.07	1.25	3.61	0.156	0.878	1	-4.7	ENSG00000241553
Blood CD8 T cells	2	KIF15	0.0462	-0.0133	-0.192	0.165	0.0504	-0.155	0.878	1	-4.7	ENSG00000163808
Blood CD8 T cells	2	COG4	7.12	0.0729	-0.905	1.05	2.81	0.155	0.878	1	-4.7	ENSG00000103051
Blood CD8 T cells	2	OSER1-DT	3.09	0.0665	-0.826	0.959	1.85	0.155	0.878	1	-4.7	ENSG00000223891
Blood CD8 T cells	2	GTF2H4	0.786	-0.0386	-0.557	0.48	0.638	-0.155	0.878	1	-4.7	ENSG00000213780
Blood CD8 T cells	2	IKBIP	3.82	-0.0576	-0.832	0.717	2.74	-0.155	0.878	1	-4.7	ENSG00000166130
Blood CD8 T cells	2	GTPBP1	1.99	0.0478	-0.595	0.691	1.58	0.155	0.879	1	-4.7	ENSG00000100226
Blood CD8 T cells	2	HCST	94.6	0.0152	-0.189	0.219	8.87	0.155	0.879	1	-4.7	ENSG00000126264
Blood CD8 T cells	2	LTA	2.22	0.0572	-0.713	0.827	1.64	0.155	0.879	1	-4.7	ENSG00000226979
Blood CD8 T cells	2	SLC36A4	1.54	0.0628	-0.784	0.909	1.29	0.154	0.879	1	-4.7	ENSG00000180773
Blood CD8 T cells	2	SPTLC1	5.7	-0.0379	-0.549	0.473	3.21	-0.154	0.879	1	-4.7	ENSG00000090054
Blood CD8 T cells	2	TALDO1	26.5	-0.0263	-0.382	0.329	5.16	-0.154	0.879	1	-4.7	ENSG00000177156
Blood CD8 T cells	2	ACACA	2.36	0.0532	-0.665	0.771	1.72	0.154	0.879	1	-4.7	ENSG00000278540
Blood CD8 T cells	2	ZNF195	5.13	-0.0731	-1.06	0.914	2.47	-0.154	0.879	1	-4.7	ENSG00000005801
Blood CD8 T cells	2	HAX1	22.8	0.0214	-0.268	0.311	4.96	0.154	0.879	1	-4.7	ENSG00000143575
Blood CD8 T cells	2	HERPUD2	16	-0.0263	-0.382	0.33	4.49	-0.154	0.879	1	-4.7	ENSG00000122557
Blood CD8 T cells	2	PLP2	21.6	-0.0454	-0.659	0.568	4.75	-0.154	0.879	1	-4.7	ENSG00000102007
Blood CD8 T cells	2	ATPAF2	2.46	0.0685	-0.86	0.997	2.06	0.154	0.879	1	-4.7	ENSG00000171953
Blood CD8 T cells	2	LINC02295	0.0925	0.016	-0.201	0.233	0.0925	0.154	0.879	1	-4.7	ENSG00000258511
Blood CD8 T cells	2	OS9	16.1	0.0273	-0.342	0.397	4.3	0.153	0.879	1	-4.7	ENSG00000135506
Blood CD8 T cells	2	DPAGT1	3.94	0.0542	-0.681	0.79	2.25	0.153	0.88	1	-4.7	ENSG00000172269
Blood CD8 T cells	2	EIF3A	20.7	0.0292	-0.367	0.425	4.88	0.153	0.88	1	-4.7	ENSG00000107581
Blood CD8 T cells	2	IGHMBP2	2.43	-0.0587	-0.858	0.741	1.45	-0.153	0.88	1	-4.7	ENSG00000132740
Blood CD8 T cells	2	HAUS4	5.19	-0.0674	-0.986	0.851	2.33	-0.153	0.88	1	-4.7	ENSG00000092036
Blood CD8 T cells	2	RALGAPA1	7.19	-0.0601	-0.88	0.76	3.13	-0.153	0.88	1	-4.7	ENSG00000174373
Blood CD8 T cells	2	SLC25A45	6.08	0.0639	-0.808	0.936	2.68	0.153	0.88	1	-4.7	ENSG00000162241
Blood CD8 T cells	2	HMGN3	40.4	-0.0189	-0.277	0.24	5.99	-0.152	0.88	1	-4.7	ENSG00000118418
Blood CD8 T cells	2	KHDC4	4.1	-0.0775	-1.14	0.981	1.98	-0.152	0.88	1	-4.7	ENSG00000132680
Blood CD8 T cells	2	EXOC7	8.41	-0.0368	-0.539	0.466	3.67	-0.152	0.88	1	-4.7	ENSG00000182473
Blood CD8 T cells	2	MAPK8IP3	3.68	0.0641	-0.812	0.94	2.32	0.152	0.881	1	-4.7	ENSG00000138834
Blood CD8 T cells	2	RNFT1-DT	0.289	0.0558	-0.707	0.818	0.597	0.152	0.881	1	-4.7	ENSG00000267302
Blood CD8 T cells	2	VIM-AS1	7.67	0.0692	-0.878	1.02	2.96	0.152	0.881	1	-4.7	ENSG00000229124
Blood CD8 T cells	2	THUMPD2	3.19	-0.0587	-0.864	0.746	1.93	-0.152	0.881	1	-4.7	ENSG00000138050
Blood CD8 T cells	2	STK11IP	1.17	0.0521	-0.662	0.766	1.01	0.152	0.881	1	-4.7	ENSG00000144589
Blood CD8 T cells	2	PML	5.92	-0.0648	-0.954	0.824	2.77	-0.152	0.881	1	-4.7	ENSG00000140464
Blood CD8 T cells	2	HIST1H2BO	0.127	-0.015	-0.221	0.191	0.0989	-0.152	0.881	1	-4.7	ENSG00000274641
Blood CD8 T cells	2	MSH3	4.42	0.0735	-0.936	1.08	2.11	0.151	0.881	1	-4.7	ENSG00000113318
Blood CD8 T cells	2	MKL1	4.6	-0.0621	-0.916	0.792	2.54	-0.151	0.881	1	-4.7	ENSG00000196588
Blood CD8 T cells	2	AC093323.1	2.15	0.0651	-0.83	0.96	1.88	0.151	0.881	1	-4.7	ENSG00000170846
Blood CD8 T cells	2	BUD13	3.77	-0.0726	-1.07	0.927	1.96	-0.151	0.881	1	-4.7	ENSG00000137656
Blood CD8 T cells	2	SMARCAL1	2.9	-0.0595	-0.879	0.76	1.84	-0.151	0.881	1	-4.7	ENSG00000138375
Blood CD8 T cells	2	GLI4	1.86	-0.0558	-0.825	0.713	1.33	-0.151	0.881	1	-4.7	ENSG00000250571
Blood CD8 T cells	2	SLC25A42	1.68	0.0531	-0.679	0.785	1.25	0.151	0.881	1	-4.7	ENSG00000181035
Blood CD8 T cells	2	BIRC6	13.3	-0.0897	-1.33	1.15	3.9	-0.151	0.881	1	-4.7	ENSG00000115760
Blood CD8 T cells	2	MRPL2	8.75	0.0373	-0.477	0.551	3.59	0.151	0.882	1	-4.7	ENSG00000112651
Blood CD8 T cells	2	IL2RG	17.8	-0.0366	-0.542	0.469	4.75	-0.151	0.882	1	-4.7	ENSG00000147168
Blood CD8 T cells	2	HMGCL	3.38	-0.0559	-0.829	0.717	2.14	-0.151	0.882	1	-4.7	ENSG00000117305
Blood CD8 T cells	2	ZNF862	2.56	0.0642	-0.823	0.951	1.81	0.151	0.882	1	-4.7	ENSG00000106479
Blood CD8 T cells	2	NDE1	8.22	0.0734	-0.942	1.09	3.12	0.15	0.882	1	-4.7	ENSG00000072864
Blood CD8 T cells	2	RBM7	4.56	0.0712	-0.914	1.06	2.18	0.15	0.882	1	-4.7	ENSG00000076053
Blood CD8 T cells	2	ETFDH	3.25	-0.0583	-0.865	0.748	2.08	-0.15	0.882	1	-4.7	ENSG00000171503
Blood CD8 T cells	2	PPP1R21	5.67	-0.063	-0.937	0.811	2.76	-0.15	0.882	1	-4.7	ENSG00000162869
Blood CD8 T cells	2	BORCS8	2.6	0.0545	-0.703	0.812	1.89	0.15	0.882	1	-4.7	ENSG00000254901
Blood CD8 T cells	2	ST7	0.705	0.0439	-0.568	0.655	0.736	0.149	0.883	1	-4.7	ENSG00000004866
Blood CD8 T cells	2	MEST	0.324	-0.0436	-0.651	0.564	0.46	-0.149	0.883	1	-4.7	ENSG00000106484
Blood CD8 T cells	2	RAD23B	4.91	-0.0676	-1.01	0.874	2.88	-0.149	0.883	1	-4.7	ENSG00000119318
Blood CD8 T cells	2	ZMYM4	1.91	0.0539	-0.698	0.806	1.44	0.149	0.883	1	-4.7	ENSG00000146463
Blood CD8 T cells	2	SLC41A3	6.28	-0.0724	-1.08	0.937	2.57	-0.149	0.883	1	-4.7	ENSG00000114544
Blood CD8 T cells	2	SEC62	35.7	0.0291	-0.377	0.435	5.59	0.149	0.883	1	-4.7	ENSG00000008952
Blood CD8 T cells	2	NUP37	4.32	0.059	-0.765	0.883	2.39	0.149	0.883	1	-4.7	ENSG00000075188
Blood CD8 T cells	2	PAK2	28.1	-0.0165	-0.247	0.214	5.39	-0.149	0.883	1	-4.7	ENSG00000180370
Blood CD8 T cells	2	B3GALT4	6.01	0.0702	-0.912	1.05	2.87	0.149	0.883	1	-4.7	ENSG00000235863
Blood CD8 T cells	2	KCTD2	0.763	0.0372	-0.483	0.557	0.697	0.149	0.883	1	-4.7	ENSG00000180901
Blood CD8 T cells	2	HSF2	2.87	0.0628	-0.817	0.943	1.7	0.149	0.883	1	-4.7	ENSG00000025156
Blood CD8 T cells	2	TRAPPC2	8.36	-0.0612	-0.919	0.797	3.46	-0.148	0.883	1	-4.7	ENSG00000196459
Blood CD8 T cells	2	GPR137	2.46	-0.0598	-0.898	0.778	1.78	-0.148	0.883	1	-4.7	ENSG00000173264
Blood CD8 T cells	2	TRMT2A	6.22	-0.0614	-0.923	0.8	2.65	-0.148	0.883	1	-4.7	ENSG00000099899
Blood CD8 T cells	2	MOSPD3	9.13	-0.0297	-0.446	0.387	3.67	-0.148	0.884	1	-4.7	ENSG00000106330
Blood CD8 T cells	2	DUSP23	16	0.0191	-0.249	0.288	4.36	0.148	0.884	1	-4.7	ENSG00000158716
Blood CD8 T cells	2	RHOBTB3	0.197	-0.0286	-0.43	0.373	0.275	-0.148	0.884	1	-4.7	ENSG00000164292
Blood CD8 T cells	2	ERAP1	6.72	-0.0527	-0.793	0.687	3.11	-0.148	0.884	1	-4.7	ENSG00000164307
Blood CD8 T cells	2	MCM3AP	6.6	0.0679	-0.886	1.02	2.87	0.148	0.884	1	-4.7	ENSG00000160294
Blood CD8 T cells	2	AL139352.1	0.902	-0.0361	-0.543	0.471	0.787	-0.148	0.884	1	-4.7	ENSG00000132832
Blood CD8 T cells	2	ARL15	2.36	-0.0645	-0.971	0.842	1.72	-0.148	0.884	1	-4.7	ENSG00000185305
Blood CD8 T cells	2	ATP1B3	13.9	-0.0829	-1.25	1.08	3.74	-0.148	0.884	1	-4.7	ENSG00000069849
Blood CD8 T cells	2	MED1	4.64	-0.0614	-0.927	0.804	2.57	-0.148	0.884	1	-4.7	ENSG00000125686
Blood CD8 T cells	2	CEP78	9.56	-0.0888	-1.34	1.16	3.07	-0.148	0.884	1	-4.7	ENSG00000148019
Blood CD8 T cells	2	CCDC130	7.91	0.0689	-0.905	1.04	3.04	0.147	0.884	1	-4.7	ENSG00000104957
Blood CD8 T cells	2	COX15	2.91	0.0553	-0.727	0.837	1.66	0.147	0.884	1	-4.7	ENSG00000014919
Blood CD8 T cells	2	ZNF141	3.83	-0.0681	-1.03	0.895	2.35	-0.147	0.884	1	-4.7	ENSG00000131127
Blood CD8 T cells	2	NPC2	16.5	0.0232	-0.305	0.352	4.28	0.147	0.884	1	-4.7	ENSG00000119655
Blood CD8 T cells	2	ATP13A1	3.14	0.0523	-0.689	0.793	2.05	0.147	0.885	1	-4.7	ENSG00000105726
Blood CD8 T cells	2	VRK1	7.06	-0.0647	-0.982	0.852	2.83	-0.147	0.885	1	-4.7	ENSG00000100749
Blood CD8 T cells	2	LSM6	26.2	0.0356	-0.469	0.541	5.06	0.147	0.885	1	-4.7	ENSG00000164167
Blood CD8 T cells	2	NCKAP1L	13.5	-0.0158	-0.24	0.208	4.22	-0.147	0.885	1	-4.7	ENSG00000123338
Blood CD8 T cells	2	AKR1B1	19.5	0.0238	-0.314	0.362	4.57	0.147	0.885	1	-4.7	ENSG00000085662
Blood CD8 T cells	2	TOB1	6.43	-0.0708	-1.08	0.934	2.87	-0.146	0.885	1	-4.7	ENSG00000141232
Blood CD8 T cells	2	DTD1	7.26	-0.0393	-0.598	0.52	3.44	-0.146	0.885	1	-4.7	ENSG00000125821
Blood CD8 T cells	2	USP44	0.647	-0.0331	-0.504	0.437	0.62	-0.146	0.885	1	-4.7	ENSG00000136014
Blood CD8 T cells	2	C6orf136	4.91	0.0555	-0.735	0.846	2.34	0.146	0.885	1	-4.7	ENSG00000204564
Blood CD8 T cells	2	YIPF4	10.7	-0.0589	-0.901	0.783	3.65	-0.146	0.886	1	-4.7	ENSG00000119820
Blood CD8 T cells	2	AP4E1	2.14	0.0549	-0.73	0.84	1.57	0.146	0.886	1	-4.7	ENSG00000081014
Blood CD8 T cells	2	L3MBTL2	3.95	-0.0543	-0.832	0.723	2.39	-0.145	0.886	1	-4.7	ENSG00000100395
Blood CD8 T cells	2	ARMC7	2.73	-0.0566	-0.867	0.754	1.84	-0.145	0.886	1	-4.7	ENSG00000125449
Blood CD8 T cells	2	HAGH	10.8	0.0586	-0.783	0.9	3.64	0.145	0.886	1	-4.7	ENSG00000063854
Blood CD8 T cells	2	IFI27L2	26.6	0.0264	-0.353	0.406	5.22	0.145	0.886	1	-4.7	ENSG00000119632
Blood CD8 T cells	2	TMCC1-AS1	0.127	-0.0145	-0.223	0.194	0.106	-0.144	0.887	1	-4.7	ENSG00000271270
Blood CD8 T cells	2	GDAP2	3.08	0.0566	-0.763	0.876	2.12	0.144	0.887	1	-4.7	ENSG00000196505
Blood CD8 T cells	2	RBM45	2.71	0.0538	-0.726	0.834	1.57	0.143	0.887	1	-4.7	ENSG00000155636
Blood CD8 T cells	2	VPS9D1	1.35	-0.0378	-0.586	0.511	1.2	-0.143	0.887	1	-4.7	ENSG00000075399
Blood CD8 T cells	2	EIF4G1	10.1	-0.0275	-0.426	0.371	3.72	-0.143	0.887	1	-4.7	ENSG00000114867
Blood CD8 T cells	2	DDX19B	1.65	0.045	-0.609	0.699	1.35	0.143	0.888	1	-4.7	ENSG00000157349
Blood CD8 T cells	2	EGLN2	3.92	0.0661	-0.897	1.03	2.16	0.143	0.888	1	-4.7	ENSG00000269858
Blood CD8 T cells	2	C1orf56	1.17	-0.0425	-0.662	0.577	0.93	-0.142	0.888	1	-4.7	ENSG00000143443
Blood CD8 T cells	2	UBE2E1	8.53	0.0665	-0.905	1.04	3.17	0.142	0.888	1	-4.7	ENSG00000170142
Blood CD8 T cells	2	GOLPH3	17.6	0.0304	-0.413	0.474	4.55	0.142	0.888	1	-4.7	ENSG00000113384
Blood CD8 T cells	2	SEC14L1	5.65	0.0632	-0.86	0.987	2.78	0.142	0.888	1	-4.7	ENSG00000129657
Blood CD8 T cells	2	ZNF507	2.81	0.0439	-0.598	0.686	1.98	0.142	0.888	1	-4.7	ENSG00000168813
Blood CD8 T cells	2	ARG2	0.0925	0.0121	-0.164	0.188	0.0631	0.142	0.888	1	-4.7	ENSG00000081181
Blood CD8 T cells	2	RHOF	30.8	-0.023	-0.36	0.314	5.51	-0.142	0.888	1	-4.7	ENSG00000139725
Blood CD8 T cells	2	RBM4	8.95	0.069	-0.94	1.08	3.2	0.142	0.888	1	-4.7	ENSG00000173933
Blood CD8 T cells	2	MPP1	2.12	-0.0497	-0.777	0.678	1.29	-0.142	0.888	1	-4.7	ENSG00000130830
Blood CD8 T cells	2	DPYSL2	1.7	-0.0504	-0.788	0.687	1.13	-0.142	0.888	1	-4.7	ENSG00000092964
Blood CD8 T cells	2	COPB2	9.01	-0.0694	-1.09	0.948	3.18	-0.142	0.889	1	-4.7	ENSG00000184432
Blood CD8 T cells	2	EPDR1	0.312	0.0257	-0.351	0.403	0.311	0.142	0.889	1	-4.7	ENSG00000086289
Blood CD8 T cells	2	ALKBH5	4.71	0.051	-0.697	0.799	2.72	0.142	0.889	1	-4.7	ENSG00000091542
Blood CD8 T cells	2	ADPRM	2.3	0.0479	-0.656	0.752	1.66	0.142	0.889	1	-4.7	ENSG00000170222
Blood CD8 T cells	2	ZGPAT	12	0.0189	-0.259	0.297	3.88	0.141	0.889	1	-4.7	ENSG00000197114
Blood CD8 T cells	2	FTX	3.21	0.0646	-0.885	1.01	2.14	0.141	0.889	1	-4.7	ENSG00000230590
Blood CD8 T cells	2	RPS23	99.8	-0.0118	-0.186	0.162	10.8	-0.141	0.889	1	-4.7	ENSG00000186468
Blood CD8 T cells	2	GPATCH11	5.09	-0.073	-1.15	1	2.25	-0.141	0.889	1	-4.7	ENSG00000152133
Blood CD8 T cells	2	RMRP	1.82	0.0546	-0.75	0.859	1.34	0.141	0.889	1	-4.7	ENSG00000269900
Blood CD8 T cells	2	CES4A	0.555	-0.03	-0.473	0.413	0.516	-0.141	0.889	1	-4.7	ENSG00000172824
Blood CD8 T cells	2	EED	7.86	-0.0648	-1.02	0.891	3.04	-0.141	0.889	1	-4.7	ENSG00000074266
Blood CD8 T cells	2	C11orf65	0.266	0.033	-0.454	0.52	0.393	0.141	0.889	1	-4.7	ENSG00000166323
Blood CD8 T cells	2	FSIP1	0.15	-0.0177	-0.278	0.243	0.162	-0.141	0.889	1	-4.7	ENSG00000150667
Blood CD8 T cells	2	KCTD20	4.29	0.0563	-0.775	0.887	2.47	0.141	0.889	1	-4.7	ENSG00000112078
Blood CD8 T cells	2	CCDC59	16.1	0.024	-0.33	0.378	4.39	0.141	0.889	1	-4.7	ENSG00000133773
Blood CD8 T cells	2	ANKRD36	7.69	0.0705	-0.972	1.11	3.13	0.141	0.89	1	-4.7	ENSG00000135976
Blood CD8 T cells	2	TRAV6	2.15	0.0891	-1.23	1.41	1.65	0.14	0.89	1	-4.7	ENSG00000211780
Blood CD8 T cells	2	AL031777.3	0.705	0.0401	-0.554	0.634	0.783	0.14	0.89	1	-4.7	ENSG00000282988
Blood CD8 T cells	2	MPC2	20.1	-0.0236	-0.374	0.327	4.61	-0.14	0.89	1	-4.7	ENSG00000143158
Blood CD8 T cells	2	CCNQ	2.12	0.0586	-0.812	0.929	1.66	0.14	0.89	1	-4.7	ENSG00000262919
Blood CD8 T cells	2	DPP8	7.65	-0.0692	-1.1	0.961	3.19	-0.14	0.89	1	-4.7	ENSG00000074603
Blood CD8 T cells	2	RCAN1	0.474	-0.0259	-0.411	0.359	0.491	-0.14	0.89	1	-4.7	ENSG00000159200
Blood CD8 T cells	2	GRK4	0.497	0.0297	-0.412	0.471	0.438	0.14	0.89	1	-4.7	ENSG00000125388
Blood CD8 T cells	2	IRF7	11.9	0.0444	-0.619	0.708	4.09	0.139	0.891	1	-4.7	ENSG00000185507
Blood CD8 T cells	2	ZNF236	2.96	0.062	-0.866	0.99	1.78	0.139	0.891	1	-4.7	ENSG00000130856
Blood CD8 T cells	2	VAMP4	9.02	-0.0234	-0.373	0.326	3.61	-0.139	0.891	1	-4.7	ENSG00000117533
Blood CD8 T cells	2	RBM12	2.99	0.0568	-0.794	0.908	1.95	0.139	0.891	1	-4.7	ENSG00000244462
Blood CD8 T cells	2	ZNF257	0.694	-0.0334	-0.533	0.467	0.572	-0.139	0.891	1	-4.7	ENSG00000197134
Blood CD8 T cells	2	ZNF80	1.08	-0.0647	-1.03	0.905	1.42	-0.139	0.891	1	-4.7	ENSG00000174255
Blood CD8 T cells	2	BAG4	3.35	-0.0504	-0.806	0.705	2.13	-0.139	0.891	1	-4.7	ENSG00000156735
Blood CD8 T cells	2	ALG3	6.74	-0.0597	-0.956	0.837	2.84	-0.139	0.891	1	-4.7	ENSG00000214160
Blood CD8 T cells	2	TAF4	1.45	0.0428	-0.601	0.687	1.22	0.138	0.891	1	-4.7	ENSG00000130699
Blood CD8 T cells	2	IRF9	3.33	0.0569	-0.8	0.914	2.22	0.138	0.892	1	-4.7	ENSG00000213928
Blood CD8 T cells	2	SMC1A	9.2	-0.0277	-0.447	0.391	3.63	-0.138	0.892	1	-4.7	ENSG00000072501
Blood CD8 T cells	2	POLD4	26.5	-0.0307	-0.495	0.434	5.1	-0.138	0.892	1	-4.7	ENSG00000175482
Blood CD8 T cells	2	DHODH	1.62	0.0451	-0.638	0.728	1.49	0.137	0.892	1	-4.7	ENSG00000102967
Blood CD8 T cells	2	BTG2	11.5	-0.076	-1.23	1.08	3.64	-0.137	0.892	1	-4.7	ENSG00000159388
Blood CD8 T cells	2	UQCC3	9.65	0.0693	-0.982	1.12	3.19	0.137	0.892	1	-4.7	ENSG00000204922
Blood CD8 T cells	2	HS2ST1	2.42	-0.0551	-0.891	0.781	1.63	-0.137	0.892	1	-4.7	ENSG00000153936
Blood CD8 T cells	2	PIM3	1.76	0.049	-0.695	0.793	1.52	0.137	0.892	1	-4.7	ENSG00000198355
Blood CD8 T cells	2	TMEM199	6.2	0.0588	-0.835	0.953	2.66	0.137	0.892	1	-4.7	ENSG00000244045
Blood CD8 T cells	2	SGSM1	0.601	0.0274	-0.389	0.444	0.528	0.137	0.892	1	-4.7	ENSG00000167037
Blood CD8 T cells	2	LINC01336	0.578	-0.0317	-0.514	0.45	0.496	-0.137	0.892	1	-4.7	ENSG00000250889
Blood CD8 T cells	2	AP2B1	9.78	-0.0567	-0.92	0.806	3.54	-0.137	0.893	1	-4.7	ENSG00000006125
Blood CD8 T cells	2	COX5B	60.8	0.0173	-0.245	0.28	6.8	0.137	0.893	1	-4.7	ENSG00000135940
Blood CD8 T cells	2	CNR2	2.05	0.0474	-0.674	0.769	1.35	0.137	0.893	1	-4.7	ENSG00000188822
Blood CD8 T cells	2	SLC20A1	11.1	-0.0725	-1.18	1.03	3.49	-0.137	0.893	1	-4.7	ENSG00000144136
Blood CD8 T cells	2	GPR15	0.208	-0.0613	-0.996	0.874	0.509	-0.136	0.893	1	-4.7	ENSG00000154165
Blood CD8 T cells	2	IPP	2.91	-0.0518	-0.842	0.739	2	-0.136	0.893	1	-4.7	ENSG00000197429
Blood CD8 T cells	2	FAM193A	2.12	0.0474	-0.675	0.77	1.76	0.136	0.893	1	-4.7	ENSG00000125386
Blood CD8 T cells	2	MRPL44	7.85	0.0515	-0.734	0.837	3.2	0.136	0.893	1	-4.7	ENSG00000135900
Blood CD8 T cells	2	AC093673.1	0.335	0.0237	-0.338	0.385	0.374	0.136	0.893	1	-4.7	ENSG00000232533
Blood CD8 T cells	2	STYX	9.38	0.065	-0.928	1.06	3.23	0.136	0.893	1	-4.7	ENSG00000198252
Blood CD8 T cells	2	SERPINB9	11.1	-0.0734	-1.2	1.05	3.54	-0.136	0.893	1	-4.7	ENSG00000170542
Blood CD8 T cells	2	RBBP9	1.29	0.0467	-0.668	0.761	0.984	0.136	0.893	1	-4.7	ENSG00000089050
Blood CD8 T cells	2	GCHFR	10.5	0.0582	-0.832	0.949	3.35	0.136	0.893	1	-4.7	ENSG00000137880
Blood CD8 T cells	2	B3GNT7	0.127	0.0176	-0.252	0.287	0.16	0.136	0.893	1	-4.7	ENSG00000156966
Blood CD8 T cells	2	KPTN	0.786	-0.0554	-0.903	0.793	0.919	-0.136	0.893	1	-4.7	ENSG00000118162
Blood CD8 T cells	2	MTOR	3.36	-0.0538	-0.878	0.77	1.94	-0.136	0.893	1	-4.7	ENSG00000198793
Blood CD8 T cells	2	CNBD2	4.69	0.0582	-0.834	0.951	2.39	0.136	0.893	1	-4.7	ENSG00000149646
Blood CD8 T cells	2	INIP	4.38	-0.0652	-1.07	0.935	2.27	-0.136	0.893	1	-4.7	ENSG00000148153
Blood CD8 T cells	2	SLC25A29	0.809	0.0383	-0.549	0.626	0.662	0.136	0.894	1	-4.7	ENSG00000197119
Blood CD8 T cells	2	LUC7L	9.5	-0.0714	-1.17	1.02	3.41	-0.135	0.894	1	-4.7	ENSG00000007392
Blood CD8 T cells	2	CFLAR	32.5	0.0245	-0.352	0.401	5.58	0.135	0.894	1	-4.7	ENSG00000003402
Blood CD8 T cells	2	CDC27	8.12	0.0643	-0.924	1.05	2.99	0.135	0.894	1	-4.7	ENSG00000004897
Blood CD8 T cells	2	TM7SF3	4.54	-0.0608	-0.996	0.875	2.52	-0.135	0.894	1	-4.7	ENSG00000064115
Blood CD8 T cells	2	GPR141	0.994	0.0571	-0.823	0.937	1.1	0.135	0.894	1	-4.7	ENSG00000187037
Blood CD8 T cells	2	NSMCE2	5.36	0.0548	-0.792	0.901	2.65	0.135	0.894	1	-4.7	ENSG00000156831
Blood CD8 T cells	2	RLIM	3.46	0.0521	-0.753	0.857	2.2	0.135	0.894	1	-4.7	ENSG00000131263
Blood CD8 T cells	2	XRCC6	39.2	0.0181	-0.262	0.299	5.76	0.134	0.894	1	-4.7	ENSG00000196419
Blood CD8 T cells	2	CLCN5	0.127	0.0138	-0.2	0.228	0.0977	0.134	0.894	1	-4.7	ENSG00000171365
Blood CD8 T cells	2	CDHR3	1.47	0.0512	-0.742	0.844	1.05	0.134	0.894	1	-4.7	ENSG00000128536
Blood CD8 T cells	2	CD300A	12.5	0.0776	-1.12	1.28	3.84	0.134	0.894	1	-4.7	ENSG00000167851
Blood CD8 T cells	2	CASC4	6.65	-0.0567	-0.936	0.822	2.84	-0.134	0.894	1	-4.7	ENSG00000166734
Blood CD8 T cells	2	TNFAIP3	20.9	-0.0536	-0.884	0.777	5.11	-0.134	0.894	1	-4.7	ENSG00000118503
Blood CD8 T cells	2	RPL9	98	-0.0131	-0.217	0.191	9.52	-0.134	0.894	1	-4.7	ENSG00000163682
Blood CD8 T cells	2	PMAIP1	6.14	-0.076	-1.25	1.1	2.8	-0.134	0.894	1	-4.7	ENSG00000141682
Blood CD8 T cells	2	MAGOH	29.3	-0.0239	-0.395	0.347	5.45	-0.134	0.895	1	-4.7	ENSG00000162385
Blood CD8 T cells	2	AUP1	29.2	-0.0134	-0.221	0.194	5.46	-0.134	0.895	1	-4.7	ENSG00000115307
Blood CD8 T cells	2	UBL7	12.4	0.0227	-0.33	0.376	3.92	0.134	0.895	1	-4.7	ENSG00000138629
Blood CD8 T cells	2	PLEKHA8	0.786	-0.0514	-0.849	0.746	0.89	-0.134	0.895	1	-4.7	ENSG00000106086
Blood CD8 T cells	2	FBRS	4.24	-0.0462	-0.765	0.673	2.65	-0.134	0.895	1	-4.7	ENSG00000156860
Blood CD8 T cells	2	AL158152.1	0.254	0.018	-0.262	0.298	0.24	0.134	0.895	1	-4.7	ENSG00000269929
Blood CD8 T cells	2	PHC1	1.32	0.0387	-0.564	0.641	0.926	0.134	0.895	1	-4.7	ENSG00000111752
Blood CD8 T cells	2	RGP1	4.09	0.0497	-0.724	0.824	2.32	0.134	0.895	1	-4.7	ENSG00000107185
Blood CD8 T cells	2	LINC01670	0.347	-0.0232	-0.384	0.338	0.376	-0.133	0.895	1	-4.7	ENSG00000279094
Blood CD8 T cells	2	IPO8	4.02	-0.0636	-1.06	0.929	2.11	-0.133	0.895	1	-4.7	ENSG00000133704
Blood CD8 T cells	2	PSMB8-AS1	25.6	-0.0192	-0.318	0.28	5.11	-0.133	0.895	1	-4.7	ENSG00000204261
Blood CD8 T cells	2	CMTR1	3.6	0.0529	-0.773	0.879	2.03	0.133	0.895	1	-4.7	ENSG00000137200
Blood CD8 T cells	2	RABEP2	3.18	0.0531	-0.776	0.882	2.21	0.133	0.895	1	-4.7	ENSG00000177548
Blood CD8 T cells	2	LIG3	1.82	-0.0409	-0.679	0.597	1.59	-0.133	0.895	1	-4.7	ENSG00000005156
Blood CD8 T cells	2	MDN1	5.69	-0.0611	-1.02	0.894	2.7	-0.133	0.895	1	-4.7	ENSG00000112159
Blood CD8 T cells	2	NT5C3B	5.27	0.0453	-0.663	0.753	2.77	0.133	0.895	1	-4.7	ENSG00000141698
Blood CD8 T cells	2	SEL1L	6.1	0.0283	-0.414	0.471	3.17	0.133	0.895	1	-4.7	ENSG00000071537
Blood CD8 T cells	2	KIAA0556	0.937	-0.0382	-0.635	0.559	0.927	-0.133	0.896	1	-4.7	ENSG00000047578
Blood CD8 T cells	2	MID1IP1	4.94	0.0416	-0.609	0.693	2.77	0.133	0.896	1	-4.7	ENSG00000165175
Blood CD8 T cells	2	ZNF382	1.19	0.0372	-0.546	0.62	0.903	0.133	0.896	1	-4.7	ENSG00000161298
Blood CD8 T cells	2	TIMM8B	12.3	0.0259	-0.38	0.432	3.99	0.133	0.896	1	-4.7	ENSG00000150779
Blood CD8 T cells	2	IQGAP2	11.4	0.0581	-0.854	0.97	3.81	0.133	0.896	1	-4.7	ENSG00000145703
Blood CD8 T cells	2	HDHD2	4.49	-0.0657	-1.1	0.966	2.22	-0.132	0.896	1	-4.7	ENSG00000167220
Blood CD8 T cells	2	SNX25	0.624	-0.033	-0.552	0.486	0.736	-0.132	0.896	1	-4.7	ENSG00000109762
Blood CD8 T cells	2	PTPN23	2.34	0.0457	-0.674	0.765	1.89	0.132	0.896	1	-4.7	ENSG00000076201
Blood CD8 T cells	2	FAM72B	0.0462	-0.011	-0.185	0.163	0.0499	-0.132	0.896	1	-4.7	ENSG00000188610
Blood CD8 T cells	2	TTF2	2.02	0.0572	-0.846	0.96	1.53	0.132	0.896	1	-4.7	ENSG00000116830
Blood CD8 T cells	2	RPL14	99.5	-0.0138	-0.232	0.205	10.1	-0.132	0.896	1	-4.7	ENSG00000188846
Blood CD8 T cells	2	TKTL1	1.02	0.0426	-0.629	0.715	0.856	0.132	0.896	1	-4.7	ENSG00000007350
Blood CD8 T cells	2	SERP1	52	0.013	-0.193	0.219	6.5	0.132	0.897	1	-4.7	ENSG00000120742
Blood CD8 T cells	2	AC009041.2	0.0694	-0.0123	-0.207	0.182	0.0657	-0.132	0.897	1	-4.7	ENSG00000260807
Blood CD8 T cells	2	NFIC	4.87	-0.0633	-1.06	0.938	2.43	-0.132	0.897	1	-4.7	ENSG00000141905
Blood CD8 T cells	2	TP53BP2	1.56	-0.052	-0.876	0.772	1.42	-0.131	0.897	1	-4.7	ENSG00000143514
Blood CD8 T cells	2	PIGC	12.5	0.022	-0.327	0.371	3.97	0.131	0.897	1	-4.7	ENSG00000135845
Blood CD8 T cells	2	KCNN4	1.5	0.0459	-0.682	0.774	0.92	0.131	0.897	1	-4.7	ENSG00000104783
Blood CD8 T cells	2	RBL2	35.1	-0.0179	-0.302	0.266	5.75	-0.131	0.897	1	-4.7	ENSG00000103479
Blood CD8 T cells	2	UBE2L3	28.6	0.0159	-0.237	0.269	5.29	0.131	0.897	1	-4.7	ENSG00000185651
Blood CD8 T cells	2	ANO10	1.55	-0.0441	-0.744	0.656	1.18	-0.131	0.897	1	-4.7	ENSG00000160746
Blood CD8 T cells	2	ANXA6	51.2	0.0182	-0.271	0.308	6.44	0.131	0.897	1	-4.7	ENSG00000197043
Blood CD8 T cells	2	MTHFR	2.1	-0.0471	-0.796	0.702	1.51	-0.131	0.897	1	-4.7	ENSG00000177000
Blood CD8 T cells	2	RBM43	3.57	0.0555	-0.826	0.937	2.12	0.131	0.897	1	-4.7	ENSG00000184898
Blood CD8 T cells	2	C1orf43	18.1	0.0261	-0.389	0.441	4.55	0.131	0.897	1	-4.7	ENSG00000143612
Blood CD8 T cells	2	ZNF251	1.4	-0.0405	-0.686	0.605	1.03	-0.131	0.897	1	-4.7	ENSG00000198169
Blood CD8 T cells	2	ARL8B	9.37	-0.0665	-1.13	0.992	3.29	-0.131	0.897	1	-4.7	ENSG00000134108
Blood CD8 T cells	2	AEN	2.47	0.0426	-0.636	0.721	1.79	0.13	0.897	1	-4.7	ENSG00000181026
Blood CD8 T cells	2	AC009133.1	1.18	-0.0434	-0.735	0.649	0.873	-0.13	0.897	1	-4.7	ENSG00000238045
Blood CD8 T cells	2	C14orf119	10.1	-0.0422	-0.716	0.632	3.72	-0.13	0.898	1	-4.7	ENSG00000179933
Blood CD8 T cells	2	NOP14	5.33	-0.062	-1.05	0.93	2.5	-0.13	0.898	1	-4.7	ENSG00000087269
Blood CD8 T cells	2	TXN	35	0.0226	-0.339	0.384	5.71	0.13	0.898	1	-4.7	ENSG00000136810
Blood CD8 T cells	2	AP1S3	0.474	-0.0327	-0.556	0.491	0.598	-0.13	0.898	1	-4.7	ENSG00000152056
Blood CD8 T cells	2	PSMB9	71.2	0.0164	-0.247	0.279	7.32	0.13	0.898	1	-4.7	ENSG00000240065
Blood CD8 T cells	2	PSMB3	35.9	-0.0158	-0.27	0.238	5.78	-0.13	0.898	1	-4.7	ENSG00000277791
Blood CD8 T cells	2	TSR3	1.68	-0.0467	-0.795	0.702	1.58	-0.13	0.898	1	-4.7	ENSG00000007520
Blood CD8 T cells	2	IDH1-AS1	0.139	-0.0198	-0.338	0.298	0.188	-0.13	0.898	1	-4.7	ENSG00000231908
Blood CD8 T cells	2	IKZF4	0.173	0.0167	-0.252	0.285	0.158	0.13	0.898	1	-4.7	ENSG00000123411
Blood CD8 T cells	2	AP001107.9	0.289	-0.0189	-0.322	0.285	0.314	-0.129	0.898	1	-4.7	ENSG00000255468
Blood CD8 T cells	2	AC048382.5	0.509	-0.0241	-0.412	0.364	0.478	-0.129	0.898	1	-4.7	ENSG00000275120
Blood CD8 T cells	2	TNPO2	1.13	0.0364	-0.549	0.622	0.838	0.129	0.898	1	-4.7	ENSG00000105576
Blood CD8 T cells	2	NCR1	2.28	-0.0701	-1.2	1.06	1.69	-0.129	0.898	1	-4.7	ENSG00000189430
Blood CD8 T cells	2	ZBTB33	2.71	-0.0474	-0.809	0.715	1.84	-0.129	0.898	1	-4.7	ENSG00000177485
Blood CD8 T cells	2	NOP2	3.51	0.045	-0.679	0.769	2.12	0.129	0.898	1	-4.7	ENSG00000111641
Blood CD8 T cells	2	SLC25A16	2.82	0.0538	-0.813	0.921	1.77	0.129	0.899	1	-4.7	ENSG00000122912
Blood CD8 T cells	2	TXNL1	20.5	-0.0176	-0.301	0.266	4.72	-0.129	0.899	1	-4.7	ENSG00000091164
Blood CD8 T cells	2	PUM1	8.27	0.0621	-0.941	1.07	3.06	0.129	0.899	1	-4.7	ENSG00000134644
Blood CD8 T cells	2	SYNRG	21.9	-0.0278	-0.477	0.422	4.82	-0.128	0.899	1	-4.7	ENSG00000275066
Blood CD8 T cells	2	ASCC2	10	0.0629	-0.956	1.08	3.29	0.128	0.899	1	-4.7	ENSG00000100325
Blood CD8 T cells	2	RPL36	99.5	-0.011	-0.189	0.167	10.3	-0.128	0.899	1	-4.7	ENSG00000130255
Blood CD8 T cells	2	BRF2	2.54	-0.0439	-0.756	0.668	1.69	-0.128	0.899	1	-4.7	ENSG00000104221
Blood CD8 T cells	2	ZNF564	2.45	-0.0507	-0.875	0.774	1.91	-0.128	0.899	1	-4.7	ENSG00000249709
Blood CD8 T cells	2	TRBV23-1	0.509	0.0399	-0.609	0.689	0.414	0.128	0.899	1	-4.7	ENSG00000211749
Blood CD8 T cells	2	AGFG1	1.99	0.0479	-0.731	0.827	1.55	0.128	0.899	1	-4.7	ENSG00000173744
Blood CD8 T cells	2	TRAK2	4.34	0.0632	-0.966	1.09	2.16	0.128	0.9	1	-4.7	ENSG00000115993
Blood CD8 T cells	2	PEX6	2.01	-0.0379	-0.655	0.579	1.57	-0.128	0.9	1	-4.7	ENSG00000124587
Blood CD8 T cells	2	CDC16	4.68	-0.0572	-0.99	0.875	2.61	-0.128	0.9	1	-4.7	ENSG00000130177
Blood CD8 T cells	2	DHRS4L2	5.39	0.0506	-0.774	0.875	2.65	0.128	0.9	1	-4.7	ENSG00000187630
Blood CD8 T cells	2	DGCR8	3.77	-0.0562	-0.973	0.86	2.08	-0.128	0.9	1	-4.7	ENSG00000128191
Blood CD8 T cells	2	CBX1	6.83	0.0582	-0.89	1.01	2.85	0.128	0.9	1	-4.7	ENSG00000108468
Blood CD8 T cells	2	NCOA1	5.49	-0.0569	-0.985	0.871	2.65	-0.127	0.9	1	-4.7	ENSG00000084676
Blood CD8 T cells	2	RPS6KA3	6.46	-0.0486	-0.843	0.745	3.1	-0.127	0.9	1	-4.7	ENSG00000177189
Blood CD8 T cells	2	ARL6IP1	14.4	0.028	-0.429	0.486	4.32	0.127	0.9	1	-4.7	ENSG00000170540
Blood CD8 T cells	2	TNPO3	3.85	0.0583	-0.893	1.01	2.01	0.127	0.9	1	-4.7	ENSG00000064419
Blood CD8 T cells	2	FAM167B	0.324	0.0283	-0.435	0.491	0.367	0.127	0.9	1	-4.7	ENSG00000183615
Blood CD8 T cells	2	MKRN1	12.9	0.0269	-0.413	0.467	4.23	0.127	0.9	1	-4.7	ENSG00000133606
Blood CD8 T cells	2	ZNF106	9.34	-0.0233	-0.405	0.358	3.68	-0.127	0.9	1	-4.7	ENSG00000103994
Blood CD8 T cells	2	CAND1	9.12	0.0634	-0.977	1.1	3.33	0.127	0.9	1	-4.7	ENSG00000111530
Blood CD8 T cells	2	GAL3ST4	0.0462	-0.0114	-0.199	0.176	0.0515	-0.127	0.9	1	-4.7	ENSG00000197093
Blood CD8 T cells	2	MXD1	3.45	-0.0502	-0.875	0.775	1.93	-0.127	0.901	1	-4.7	ENSG00000059728
Blood CD8 T cells	2	NACC1	1.49	-0.0454	-0.793	0.702	1.22	-0.127	0.901	1	-4.7	ENSG00000160877
Blood CD8 T cells	2	HNRNPLL	10.7	-0.0372	-0.649	0.575	3.8	-0.126	0.901	1	-4.7	ENSG00000143889
Blood CD8 T cells	2	OSBPL10	0.358	0.0246	-0.38	0.429	0.349	0.126	0.901	1	-4.7	ENSG00000144645
Blood CD8 T cells	2	OGT	14.5	-0.0758	-1.32	1.17	3.92	-0.126	0.901	1	-4.7	ENSG00000147162
Blood CD8 T cells	2	HRAS	0.682	0.0334	-0.518	0.585	0.682	0.126	0.901	1	-4.7	ENSG00000174775
Blood CD8 T cells	2	VKORC1L1	0.694	0.0403	-0.625	0.706	0.849	0.126	0.901	1	-4.7	ENSG00000196715
Blood CD8 T cells	2	UBE2N	27.3	0.0232	-0.36	0.406	5.3	0.126	0.901	1	-4.7	ENSG00000177889
Blood CD8 T cells	2	MIR9-3HG	0.682	0.0355	-0.552	0.623	0.646	0.126	0.901	1	-4.7	ENSG00000255571
Blood CD8 T cells	2	TNKS	3.84	-0.0521	-0.914	0.81	2.36	-0.126	0.901	1	-4.7	ENSG00000173273
Blood CD8 T cells	2	TNFSF13B	0.37	0.0326	-0.508	0.573	0.508	0.125	0.901	1	-4.7	ENSG00000102524
Blood CD8 T cells	2	CRYL1	5.48	0.0511	-0.796	0.898	2.63	0.125	0.901	1	-4.7	ENSG00000165475
Blood CD8 T cells	2	BRWD3	2.89	0.0465	-0.727	0.82	2.02	0.125	0.902	1	-4.7	ENSG00000165288
Blood CD8 T cells	2	GANAB	5.63	-0.0527	-0.928	0.823	2.63	-0.125	0.902	1	-4.7	ENSG00000089597
Blood CD8 T cells	2	ZNF345	1.36	-0.0364	-0.641	0.569	1.19	-0.125	0.902	1	-4.7	ENSG00000251247
Blood CD8 T cells	2	LINS1	6.81	-0.0664	-1.17	1.04	2.79	-0.125	0.902	1	-4.7	ENSG00000140471
Blood CD8 T cells	2	FAM162A	19.5	0.0195	-0.305	0.344	4.53	0.125	0.902	1	-4.7	ENSG00000114023
Blood CD8 T cells	2	PRPSAP2	9.11	0.0596	-0.933	1.05	3.21	0.125	0.902	1	-4.7	ENSG00000141127
Blood CD8 T cells	2	NRROS	1.99	-0.0409	-0.722	0.64	1.83	-0.125	0.902	1	-4.7	ENSG00000174004
Blood CD8 T cells	2	ANKMY1	2.98	0.0445	-0.697	0.786	2.07	0.125	0.902	1	-4.7	ENSG00000144504
Blood CD8 T cells	2	ZNF57	0.347	0.0346	-0.542	0.611	0.482	0.125	0.902	1	-4.7	ENSG00000171970
Blood CD8 T cells	2	PQLC3	18.1	0.0181	-0.283	0.319	4.6	0.125	0.902	1	-4.7	ENSG00000162976
Blood CD8 T cells	2	LRIG2	2.07	-0.0512	-0.908	0.806	1.55	-0.124	0.902	1	-4.7	ENSG00000198799
Blood CD8 T cells	2	TMEM41B	7.01	-0.0654	-1.16	1.03	2.74	-0.124	0.902	1	-4.7	ENSG00000166471
Blood CD8 T cells	2	ARSD	0.798	0.0385	-0.606	0.683	0.795	0.124	0.902	1	-4.7	ENSG00000006756
Blood CD8 T cells	2	PLA2G15	0.925	-0.0441	-0.783	0.695	0.751	-0.124	0.902	1	-4.7	ENSG00000103066
Blood CD8 T cells	2	PAPSS1	5.78	0.0542	-0.855	0.963	2.76	0.124	0.903	1	-4.7	ENSG00000138801
Blood CD8 T cells	2	MIR4435-2HG	10.5	0.0378	-0.598	0.673	3.9	0.124	0.903	1	-4.7	ENSG00000172965
Blood CD8 T cells	2	AC137767.1	2.97	0.0559	-0.884	0.996	1.94	0.124	0.903	1	-4.7	ENSG00000256092
Blood CD8 T cells	2	ATG10	3.28	0.0437	-0.691	0.778	2.11	0.124	0.903	1	-4.7	ENSG00000152348
Blood CD8 T cells	2	CD101	1.2	-0.0704	-1.25	1.11	0.885	-0.124	0.903	1	-4.7	ENSG00000134256
Blood CD8 T cells	2	ORAI1	9.09	-0.0571	-1.02	0.903	3.63	-0.124	0.903	1	-4.7	ENSG00000276045
Blood CD8 T cells	2	S100A13	0.0925	-0.0165	-0.294	0.261	0.156	-0.124	0.903	1	-4.7	ENSG00000189171
Blood CD8 T cells	2	GEMIN6	3.47	-0.0508	-0.908	0.806	2.03	-0.123	0.903	1	-4.7	ENSG00000152147
Blood CD8 T cells	2	RPL5	98.9	-0.0131	-0.235	0.209	9.77	-0.123	0.903	1	-4.7	ENSG00000122406
Blood CD8 T cells	2	HEATR5A	0.856	0.036	-0.573	0.645	0.847	0.123	0.903	1	-4.7	ENSG00000129493
Blood CD8 T cells	2	LYPD3	0.254	-0.0183	-0.329	0.292	0.301	-0.123	0.904	1	-4.7	ENSG00000124466
Blood CD8 T cells	2	RSAD1	10.6	-0.0223	-0.402	0.357	3.88	-0.123	0.904	1	-4.7	ENSG00000136444
Blood CD8 T cells	2	CYB561D2	6.29	0.0642	-1.03	1.15	2.74	0.122	0.904	1	-4.7	ENSG00000271858
Blood CD8 T cells	2	MRPL19	7.55	0.0569	-0.91	1.02	3.01	0.122	0.904	1	-4.7	ENSG00000115364
Blood CD8 T cells	2	ZNF710	0.301	-0.0226	-0.407	0.362	0.323	-0.122	0.904	1	-4.7	ENSG00000140548
Blood CD8 T cells	2	MZF1	2.98	0.0416	-0.666	0.749	1.92	0.122	0.904	1	-4.7	ENSG00000099326
Blood CD8 T cells	2	OXSM	1.99	0.0461	-0.739	0.831	1.45	0.122	0.904	1	-4.7	ENSG00000151093
Blood CD8 T cells	2	GPR82	0.185	0.0181	-0.29	0.327	0.229	0.122	0.904	1	-4.7	ENSG00000171657
Blood CD8 T cells	2	PGM2	3.18	0.0449	-0.721	0.811	2.07	0.122	0.904	1	-4.7	ENSG00000169299
Blood CD8 T cells	2	IQCA1	0.127	0.0111	-0.179	0.201	0.105	0.122	0.904	1	-4.7	ENSG00000132321
Blood CD8 T cells	2	MFHAS1	1.6	-0.0391	-0.707	0.629	1.29	-0.122	0.904	1	-4.7	ENSG00000147324
Blood CD8 T cells	2	ENTPD7	0.347	-0.0331	-0.599	0.533	0.566	-0.122	0.904	1	-4.7	ENSG00000198018
Blood CD8 T cells	2	IL11RA	0.798	-0.033	-0.597	0.531	0.611	-0.122	0.904	1	-4.7	ENSG00000137070
Blood CD8 T cells	2	CREB3L2	3.41	0.0423	-0.682	0.767	2.18	0.121	0.904	1	-4.7	ENSG00000182158
Blood CD8 T cells	2	ZBTB7B	1.84	-0.0329	-0.597	0.531	1.6	-0.121	0.905	1	-4.7	ENSG00000160685
Blood CD8 T cells	2	FAHD1	2.44	-0.041	-0.745	0.663	1.6	-0.121	0.905	1	-4.7	ENSG00000180185
Blood CD8 T cells	2	AC239868.2	0.439	0.0224	-0.362	0.407	0.381	0.121	0.905	1	-4.7	ENSG00000264207
Blood CD8 T cells	2	SELENOH	45.8	-0.0193	-0.35	0.311	6.16	-0.121	0.905	1	-4.7	ENSG00000211450
Blood CD8 T cells	2	KIF13B	4.64	-0.0532	-0.965	0.859	2.51	-0.121	0.905	1	-4.7	ENSG00000197892
Blood CD8 T cells	2	TWISTNB	6.59	-0.045	-0.818	0.728	3.02	-0.121	0.905	1	-4.7	ENSG00000105849
Blood CD8 T cells	2	CNOT4	11.3	0.0512	-0.83	0.932	3.78	0.121	0.905	1	-4.7	ENSG00000080802
Blood CD8 T cells	2	TM7SF2	2.43	-0.0534	-0.972	0.865	1.72	-0.121	0.905	1	-4.7	ENSG00000149809
Blood CD8 T cells	2	CHCHD7	15.7	-0.0224	-0.408	0.363	4.47	-0.121	0.905	1	-4.7	ENSG00000170791
Blood CD8 T cells	2	GPR89B	3.94	0.0451	-0.734	0.824	2.54	0.121	0.905	1	-4.7	ENSG00000188092
Blood CD8 T cells	2	VPS26B	6.34	0.0609	-0.99	1.11	2.87	0.12	0.905	1	-4.7	ENSG00000151502
Blood CD8 T cells	2	FEZ2	3.79	0.0491	-0.8	0.898	2.39	0.12	0.905	1	-4.7	ENSG00000171055
Blood CD8 T cells	2	GALM	8.14	-0.056	-1.03	0.914	2.96	-0.12	0.905	1	-4.7	ENSG00000143891
Blood CD8 T cells	2	UHRF2	3.47	-0.0498	-0.914	0.814	2.51	-0.12	0.906	1	-4.7	ENSG00000147854
Blood CD8 T cells	2	SLC7A1	1.46	0.0371	-0.606	0.68	1.18	0.12	0.906	1	-4.7	ENSG00000139514
Blood CD8 T cells	2	FNIP1	3.76	-0.0351	-0.643	0.573	2.49	-0.12	0.906	1	-4.7	ENSG00000217128
Blood CD8 T cells	2	PPP2R2B	12.1	-0.0502	-0.922	0.821	3.83	-0.12	0.906	1	-4.7	ENSG00000156475
Blood CD8 T cells	2	NOD1	1.94	0.0491	-0.803	0.901	1.4	0.12	0.906	1	-4.7	ENSG00000106100
Blood CD8 T cells	2	NCK1-DT	1.55	-0.0382	-0.701	0.625	1.11	-0.12	0.906	1	-4.7	ENSG00000239213
Blood CD8 T cells	2	ZNF493	7.89	0.0571	-0.937	1.05	3.09	0.12	0.906	1	-4.7	ENSG00000196268
Blood CD8 T cells	2	HAUS1	7.6	-0.0277	-0.51	0.454	3.26	-0.119	0.906	1	-4.7	ENSG00000152240
Blood CD8 T cells	2	SMAP2	8.79	0.0649	-1.07	1.19	3.35	0.119	0.906	1	-4.7	ENSG00000084070
Blood CD8 T cells	2	LMO7	0.844	-0.0339	-0.624	0.556	0.781	-0.119	0.906	1	-4.7	ENSG00000136153
Blood CD8 T cells	2	SSB	25.8	-0.0199	-0.367	0.327	5.18	-0.119	0.906	1	-4.7	ENSG00000138385
Blood CD8 T cells	2	TXNDC11	5.16	-0.0531	-0.979	0.873	2.65	-0.119	0.906	1	-4.7	ENSG00000153066
Blood CD8 T cells	2	ENTPD6	4.22	0.0419	-0.689	0.772	2.23	0.119	0.906	1	-4.7	ENSG00000197586
Blood CD8 T cells	2	ANKH	2.19	0.0413	-0.679	0.762	1.71	0.119	0.906	1	-4.7	ENSG00000154122
Blood CD8 T cells	2	ELMO2	4.84	0.045	-0.74	0.83	2.36	0.119	0.906	1	-4.7	ENSG00000062598
Blood CD8 T cells	2	VPS54	1.08	0.0357	-0.589	0.661	1.05	0.119	0.906	1	-4.7	ENSG00000143952
Blood CD8 T cells	2	THAP7	11.7	0.063	-1.04	1.17	3.5	0.119	0.907	1	-4.7	ENSG00000184436
Blood CD8 T cells	2	GPRIN3	10.6	-0.0369	-0.685	0.611	4.19	-0.118	0.907	1	-4.7	ENSG00000185477
Blood CD8 T cells	2	ARF5	43.6	0.0117	-0.194	0.218	6.08	0.118	0.907	1	-4.7	ENSG00000004059
Blood CD8 T cells	2	IMP4	13.3	-0.0208	-0.387	0.346	4.12	-0.118	0.907	1	-4.7	ENSG00000136718
Blood CD8 T cells	2	TNIP2	9.01	-0.0606	-1.13	1.01	3.24	-0.118	0.907	1	-4.7	ENSG00000168884
Blood CD8 T cells	2	PKNOX1	3.09	0.0396	-0.658	0.738	2.05	0.118	0.907	1	-4.7	ENSG00000160199
Blood CD8 T cells	2	STIP1	6.47	-0.0519	-0.968	0.864	2.83	-0.118	0.907	1	-4.7	ENSG00000168439
Blood CD8 T cells	2	CDHR1	0.347	0.0208	-0.346	0.388	0.311	0.118	0.907	1	-4.7	ENSG00000148600
Blood CD8 T cells	2	NBPF26	2.57	0.0481	-0.803	0.899	1.97	0.118	0.908	1	-4.7	ENSG00000273136
Blood CD8 T cells	2	C17orf80	1.63	-0.0493	-0.923	0.825	1.48	-0.117	0.908	1	-4.7	ENSG00000141219
Blood CD8 T cells	2	ZNF776	0.647	0.0308	-0.516	0.577	0.65	0.117	0.908	1	-4.7	ENSG00000152443
Blood CD8 T cells	2	BAX	26.4	-0.0224	-0.419	0.374	5.44	-0.117	0.908	1	-4.7	ENSG00000087088
Blood CD8 T cells	2	ZBTB37	1.56	0.0426	-0.714	0.799	1.29	0.117	0.908	1	-4.7	ENSG00000185278
Blood CD8 T cells	2	SPHK1	0.717	-0.0327	-0.613	0.547	0.796	-0.117	0.908	1	-4.7	ENSG00000176170
Blood CD8 T cells	2	CDK9	4.43	0.0463	-0.775	0.868	2.42	0.117	0.908	1	-4.7	ENSG00000136807
Blood CD8 T cells	2	ATXN2	3.64	0.0556	-0.934	1.05	1.99	0.117	0.908	1	-4.7	ENSG00000204842
Blood CD8 T cells	2	FAM160B1	4.29	0.0472	-0.795	0.889	2.48	0.117	0.908	1	-4.7	ENSG00000151553
Blood CD8 T cells	2	AL138963.3	17.7	0.0665	-1.12	1.25	4.63	0.117	0.908	1	-4.7	ENSG00000273149
Blood CD8 T cells	2	SCFD2	2.36	0.0338	-0.57	0.638	2	0.116	0.908	1	-4.7	ENSG00000184178
Blood CD8 T cells	2	RXYLT1	3.5	-0.0461	-0.871	0.778	2.25	-0.116	0.908	1	-4.7	ENSG00000118600
Blood CD8 T cells	2	CBWD5	4.14	0.0433	-0.732	0.818	2.25	0.116	0.909	1	-4.7	ENSG00000147996
Blood CD8 T cells	2	STK38L	2.08	-0.0418	-0.79	0.706	1.33	-0.116	0.909	1	-4.7	ENSG00000211455
Blood CD8 T cells	2	FLT4	0.613	0.0249	-0.422	0.471	0.49	0.116	0.909	1	-4.7	ENSG00000037280
Blood CD8 T cells	2	MAT2B	41.5	-0.0181	-0.342	0.306	5.94	-0.116	0.909	1	-4.7	ENSG00000038274
Blood CD8 T cells	2	STAP2	0.162	0.0133	-0.225	0.252	0.18	0.116	0.909	1	-4.7	ENSG00000178078
Blood CD8 T cells	2	TIMM22	7.43	0.0533	-0.901	1.01	2.93	0.116	0.909	1	-4.7	ENSG00000177370
Blood CD8 T cells	2	TNFAIP8	28.3	-0.0177	-0.335	0.299	5.32	-0.116	0.909	1	-4.7	ENSG00000145779
Blood CD8 T cells	2	METTL22	2.34	0.0375	-0.635	0.71	1.56	0.116	0.909	1	-4.7	ENSG00000067365
Blood CD8 T cells	2	MDFIC	3.6	-0.0496	-0.939	0.84	2.39	-0.116	0.909	1	-4.7	ENSG00000135272
Blood CD8 T cells	2	DPY19L3	0.752	-0.0288	-0.548	0.49	0.728	-0.116	0.909	1	-4.7	ENSG00000178904
Blood CD8 T cells	2	AL662844.4	3.94	0.0602	-1.02	1.14	2.14	0.115	0.909	1	-4.7	ENSG00000272501
Blood CD8 T cells	2	HSH2D	4.24	0.0486	-0.829	0.926	2.4	0.115	0.909	1	-4.7	ENSG00000196684
Blood CD8 T cells	2	ADAM10	11	0.0602	-1.03	1.15	3.42	0.115	0.91	1	-4.7	ENSG00000137845
Blood CD8 T cells	2	USP30	0.763	-0.046	-0.88	0.788	0.955	-0.115	0.91	1	-4.7	ENSG00000135093
Blood CD8 T cells	2	PTPN2	18.2	0.0215	-0.369	0.412	4.5	0.115	0.91	1	-4.7	ENSG00000175354
Blood CD8 T cells	2	SPRYD4	0.89	0.0325	-0.558	0.623	0.919	0.115	0.91	1	-4.7	ENSG00000176422
Blood CD8 T cells	2	AFAP1	0.971	-0.0363	-0.695	0.623	0.969	-0.115	0.91	1	-4.7	ENSG00000196526
Blood CD8 T cells	2	SASH3	25.6	-0.0129	-0.247	0.222	5.18	-0.115	0.91	1	-4.7	ENSG00000122122
Blood CD8 T cells	2	AC091982.3	0.671	0.0275	-0.472	0.527	0.558	0.114	0.91	1	-4.7	ENSG00000275765
Blood CD8 T cells	2	RPL13A	71.8	0.0227	-0.39	0.435	7.51	0.114	0.91	1	-4.7	ENSG00000142541
Blood CD8 T cells	2	SF3B6	34	0.0144	-0.248	0.276	5.62	0.114	0.91	1	-4.7	ENSG00000115128
Blood CD8 T cells	2	PYHIN1	29	0.0204	-0.351	0.392	5.4	0.114	0.91	1	-4.7	ENSG00000163564
Blood CD8 T cells	2	SATB1	7.03	0.0491	-0.844	0.942	3.12	0.114	0.91	1	-4.7	ENSG00000182568
Blood CD8 T cells	2	DENND4A	6.44	0.0425	-0.733	0.818	2.96	0.114	0.91	1	-4.7	ENSG00000174485
Blood CD8 T cells	2	AL021453.1	1.45	-0.0335	-0.645	0.578	1.23	-0.114	0.91	1	-4.7	ENSG00000184068
Blood CD8 T cells	2	MGLL	0.15	0.0138	-0.239	0.266	0.141	0.114	0.91	1	-4.7	ENSG00000074416
Blood CD8 T cells	2	ENOSF1	6.59	-0.053	-1.02	0.916	2.85	-0.114	0.91	1	-4.7	ENSG00000132199
Blood CD8 T cells	2	MRPS6	26.6	-0.0215	-0.415	0.372	5.33	-0.114	0.911	1	-4.7	ENSG00000243927
Blood CD8 T cells	2	SYNGAP1	2.07	0.0463	-0.802	0.895	1.69	0.114	0.911	1	-4.7	ENSG00000197283
Blood CD8 T cells	2	CLCN7	1.98	0.0339	-0.589	0.656	1.6	0.113	0.911	1	-4.7	ENSG00000103249
Blood CD8 T cells	2	FAM122C	1.58	-0.0379	-0.736	0.66	1.27	-0.113	0.911	1	-4.7	ENSG00000156500
Blood CD8 T cells	2	ZRANB1	2.07	-0.0447	-0.869	0.779	1.8	-0.113	0.911	1	-4.7	ENSG00000019995
Blood CD8 T cells	2	CTSW	79.5	0.0264	-0.46	0.513	7.97	0.113	0.911	1	-4.7	ENSG00000172543
Blood CD8 T cells	2	COPZ1	20.7	0.022	-0.385	0.429	4.66	0.113	0.911	1	-4.7	ENSG00000111481
Blood CD8 T cells	2	SBF2-AS1	0.705	-0.0292	-0.568	0.509	0.655	-0.113	0.911	1	-4.7	ENSG00000246273
Blood CD8 T cells	2	RBM5	7.53	0.0281	-0.491	0.547	3.51	0.113	0.911	1	-4.7	ENSG00000003756
Blood CD8 T cells	2	NDUFS5	48.2	0.0199	-0.349	0.388	6.26	0.113	0.911	1	-4.7	ENSG00000168653
Blood CD8 T cells	2	EYA3	2.82	-0.0411	-0.801	0.719	2.11	-0.113	0.911	1	-4.7	ENSG00000158161
Blood CD8 T cells	2	TRMT61A	3.1	-0.0427	-0.832	0.747	1.82	-0.112	0.912	1	-4.7	ENSG00000166166
Blood CD8 T cells	2	RCOR1	0.717	0.0427	-0.747	0.833	0.834	0.112	0.912	1	-4.7	ENSG00000089902
Blood CD8 T cells	2	FCHSD1	5.24	-0.0225	-0.439	0.394	2.83	-0.112	0.912	1	-4.7	ENSG00000197948
Blood CD8 T cells	2	SPTBN1	7.15	-0.0522	-1.02	0.914	2.92	-0.112	0.912	1	-4.7	ENSG00000115306
Blood CD8 T cells	2	UBE4B	3.85	0.0558	-0.977	1.09	1.9	0.112	0.912	1	-4.7	ENSG00000130939
Blood CD8 T cells	2	TRAF4	0.543	0.0224	-0.394	0.438	0.554	0.112	0.912	1	-4.7	ENSG00000076604
Blood CD8 T cells	2	RPS27A	99.8	0.00902	-0.158	0.176	11	0.112	0.912	1	-4.7	ENSG00000143947
Blood CD8 T cells	2	CACNA2D2	0.74	-0.0265	-0.52	0.467	0.682	-0.112	0.912	1	-4.7	ENSG00000007402
Blood CD8 T cells	2	KCNK5	0.231	0.0297	-0.524	0.584	0.343	0.112	0.912	1	-4.7	ENSG00000164626
Blood CD8 T cells	2	DNAJC5	1.9	0.0414	-0.73	0.812	1.32	0.112	0.912	1	-4.7	ENSG00000101152
Blood CD8 T cells	2	NBPF12	2.05	0.0415	-0.732	0.815	1.62	0.112	0.912	1	-4.7	ENSG00000268043
Blood CD8 T cells	2	TRAV23DV6	1.42	0.0596	-1.05	1.17	1.34	0.112	0.912	1	-4.7	ENSG00000211803
Blood CD8 T cells	2	EPHX2	1.82	0.0414	-0.732	0.815	1.28	0.111	0.912	1	-4.7	ENSG00000120915
Blood CD8 T cells	2	IL18R1	4.41	0.0469	-0.829	0.923	2.47	0.111	0.912	1	-4.7	ENSG00000115604
Blood CD8 T cells	2	NRM	2.29	0.0401	-0.71	0.79	1.61	0.111	0.912	1	-4.7	ENSG00000137404
Blood CD8 T cells	2	MFSD5	4.94	-0.0436	-0.86	0.773	2.59	-0.111	0.913	1	-4.7	ENSG00000182544
Blood CD8 T cells	2	CETN3	2.65	0.0449	-0.795	0.885	1.67	0.111	0.913	1	-4.7	ENSG00000153140
Blood CD8 T cells	2	USP42	2.86	0.0439	-0.779	0.867	1.89	0.111	0.913	1	-4.7	ENSG00000106346
Blood CD8 T cells	2	HLA-DPB1	57.9	0.0177	-0.314	0.349	6.74	0.111	0.913	1	-4.7	ENSG00000223865
Blood CD8 T cells	2	CENPM	1.25	-0.0407	-0.804	0.723	1.04	-0.111	0.913	1	-4.7	ENSG00000100162
Blood CD8 T cells	2	TSPAN5	4.41	0.0327	-0.582	0.647	2.87	0.111	0.913	1	-4.7	ENSG00000168785
Blood CD8 T cells	2	AC104794.2	0.474	-0.0252	-0.498	0.448	0.464	-0.111	0.913	1	-4.7	ENSG00000260077
Blood CD8 T cells	2	CEP76	1.29	-0.0315	-0.623	0.56	1.09	-0.111	0.913	1	-4.7	ENSG00000101624
Blood CD8 T cells	2	ZBTB26	0.555	-0.0195	-0.387	0.348	0.544	-0.111	0.913	1	-4.7	ENSG00000171448
Blood CD8 T cells	2	WBP2	13.5	0.0195	-0.348	0.387	4.1	0.11	0.913	1	-4.7	ENSG00000132471
Blood CD8 T cells	2	SCP2	32.8	0.0141	-0.251	0.279	5.51	0.11	0.913	1	-4.7	ENSG00000116171
Blood CD8 T cells	2	COX7B	44.8	-0.0151	-0.301	0.27	6.14	-0.11	0.914	1	-4.7	ENSG00000131174
Blood CD8 T cells	2	C19orf24	12.8	0.0229	-0.411	0.457	4.06	0.11	0.914	1	-4.7	ENSG00000228300
Blood CD8 T cells	2	GABARAPL2	43.8	0.0216	-0.39	0.433	6	0.109	0.914	1	-4.7	ENSG00000034713
Blood CD8 T cells	2	CEP85L	7.18	-0.0521	-1.04	0.939	2.85	-0.109	0.914	1	-4.7	ENSG00000111860
Blood CD8 T cells	2	ZCCHC18	1.63	-0.0374	-0.749	0.674	1.36	-0.109	0.914	1	-4.7	ENSG00000166707
Blood CD8 T cells	2	HDAC10	7.53	0.0521	-0.94	1.04	3.11	0.109	0.914	1	-4.7	ENSG00000100429
Blood CD8 T cells	2	FAM214A	4.36	-0.0459	-0.92	0.828	2.46	-0.109	0.914	1	-4.7	ENSG00000047346
Blood CD8 T cells	2	BTF3	89	-0.0122	-0.245	0.221	8.31	-0.109	0.914	1	-4.7	ENSG00000145741
Blood CD8 T cells	2	AC244090.1	1.49	0.0317	-0.573	0.636	1.1	0.109	0.914	1	-4.7	ENSG00000197180
Blood CD8 T cells	2	ZNF544	2.09	-0.0359	-0.722	0.65	1.72	-0.109	0.914	1	-4.7	ENSG00000198131
Blood CD8 T cells	2	PRDM4	1.46	-0.0364	-0.732	0.659	1.38	-0.109	0.914	1	-4.7	ENSG00000110851
Blood CD8 T cells	2	TSHZ3	0.104	-0.0141	-0.284	0.255	0.17	-0.109	0.914	1	-4.7	ENSG00000121297
Blood CD8 T cells	2	CDK17	8.19	-0.0551	-1.11	1	3.3	-0.109	0.915	1	-4.7	ENSG00000059758
Blood CD8 T cells	2	TMEM250	2.03	0.0425	-0.772	0.857	1.5	0.109	0.915	1	-4.7	ENSG00000238227
Blood CD8 T cells	2	ARPP19	10.4	-0.0252	-0.509	0.459	3.91	-0.108	0.915	1	-4.7	ENSG00000128989
Blood CD8 T cells	2	POMGNT2	0.809	0.0331	-0.602	0.668	0.692	0.108	0.915	1	-4.7	ENSG00000144647
Blood CD8 T cells	2	HIST1H4D	0.763	-0.0477	-0.965	0.87	1.03	-0.108	0.915	1	-4.7	ENSG00000277157
Blood CD8 T cells	2	LACC1	0.301	0.0189	-0.345	0.383	0.306	0.108	0.915	1	-4.7	ENSG00000179630
Blood CD8 T cells	2	ARID1A	9.68	-0.0546	-1.11	0.998	3.31	-0.108	0.915	1	-4.7	ENSG00000117713
Blood CD8 T cells	2	PNPLA4	1.53	-0.0367	-0.745	0.672	1.19	-0.108	0.915	1	-4.7	ENSG00000006757
Blood CD8 T cells	2	CSKMT	9.17	0.0683	-1.25	1.39	3.01	0.108	0.915	1	-4.7	ENSG00000214756
Blood CD8 T cells	2	KPNA6	4.2	-0.0422	-0.857	0.772	2.38	-0.108	0.915	1	-4.7	ENSG00000025800
Blood CD8 T cells	2	EXOC3-AS1	0.775	0.0257	-0.471	0.523	0.628	0.108	0.915	1	-4.7	ENSG00000221990
Blood CD8 T cells	2	TPTEP2-CSNK1E	1.12	-0.0355	-0.722	0.651	0.923	-0.108	0.915	1	-4.7	ENSG00000283900
Blood CD8 T cells	2	COX20	14.4	-0.0235	-0.477	0.43	4.21	-0.108	0.915	1	-4.7	ENSG00000203667
Blood CD8 T cells	2	LINC00539	1.62	0.036	-0.661	0.733	1.27	0.108	0.915	1	-4.7	ENSG00000224429
Blood CD8 T cells	2	ATP2A2	2.21	0.0384	-0.705	0.782	1.72	0.107	0.915	1	-4.7	ENSG00000174437
Blood CD8 T cells	2	THRAP3	27.5	-0.0203	-0.415	0.374	5.17	-0.107	0.916	1	-4.7	ENSG00000054118
Blood CD8 T cells	2	BAG1	11	-0.0576	-1.18	1.06	3.56	-0.107	0.916	1	-4.7	ENSG00000107262
Blood CD8 T cells	2	QTRT1	8.39	0.0192	-0.353	0.392	3.62	0.107	0.916	1	-4.7	ENSG00000213339
Blood CD8 T cells	2	HAUS7	0.382	0.023	-0.424	0.47	0.507	0.107	0.916	1	-4.7	ENSG00000213397
Blood CD8 T cells	2	CLSTN1	6.32	-0.0514	-1.05	0.948	2.89	-0.107	0.916	1	-4.7	ENSG00000171603
Blood CD8 T cells	2	CHCHD5	15.5	-0.0323	-0.661	0.597	4.25	-0.107	0.916	1	-4.7	ENSG00000125611
Blood CD8 T cells	2	AC093627.5	0.116	-0.021	-0.431	0.389	0.206	-0.107	0.916	1	-4.7	ENSG00000242474
Blood CD8 T cells	2	C6orf99	1.38	0.032	-0.594	0.658	1.13	0.106	0.916	1	-4.7	ENSG00000203711
Blood CD8 T cells	2	THAP4	7.01	0.0482	-0.895	0.991	2.99	0.106	0.916	1	-4.7	ENSG00000176946
Blood CD8 T cells	2	TPT1	99.4	0.00887	-0.165	0.182	10.5	0.106	0.916	1	-4.7	ENSG00000133112
Blood CD8 T cells	2	IFRD2	7.24	0.0348	-0.646	0.715	3.23	0.106	0.916	1	-4.7	ENSG00000214706
Blood CD8 T cells	2	CMC4	0.798	0.03	-0.559	0.619	0.724	0.106	0.917	1	-4.7	ENSG00000182712
Blood CD8 T cells	2	PEX5	2.21	0.0296	-0.55	0.61	1.74	0.106	0.917	1	-4.7	ENSG00000139197
Blood CD8 T cells	2	CCT3	25.1	0.0228	-0.425	0.47	4.95	0.106	0.917	1	-4.7	ENSG00000163468
Blood CD8 T cells	2	AVL9	3.72	0.0397	-0.74	0.819	2.32	0.106	0.917	1	-4.7	ENSG00000105778
Blood CD8 T cells	2	SLC39A1	5.1	0.0401	-0.746	0.827	2.45	0.106	0.917	1	-4.7	ENSG00000143570
Blood CD8 T cells	2	ESCO1	8.28	0.0515	-0.96	1.06	3.16	0.106	0.917	1	-4.7	ENSG00000141446
Blood CD8 T cells	2	TAMM41	4.87	-0.0504	-1.04	0.94	2.42	-0.106	0.917	1	-4.7	ENSG00000144559
Blood CD8 T cells	2	TOMM34	2.61	-0.0461	-0.953	0.86	1.9	-0.106	0.917	1	-4.7	ENSG00000025772
Blood CD8 T cells	2	TRAPPC5	5.15	0.0462	-0.863	0.955	2.6	0.106	0.917	1	-4.7	ENSG00000181029
Blood CD8 T cells	2	IL15	2.51	-0.0423	-0.876	0.791	1.51	-0.106	0.917	1	-4.7	ENSG00000164136
Blood CD8 T cells	2	LCNL1	1.36	-0.0425	-0.881	0.796	1.19	-0.105	0.917	1	-4.7	ENSG00000214402
Blood CD8 T cells	2	SLC30A6	3.2	0.0417	-0.784	0.867	1.88	0.105	0.917	1	-4.7	ENSG00000152683
Blood CD8 T cells	2	PRR13	57.7	-0.0121	-0.252	0.228	6.73	-0.105	0.917	1	-4.7	ENSG00000205352
Blood CD8 T cells	2	LINC01678	0.786	-0.0285	-0.593	0.536	0.704	-0.105	0.917	1	-4.7	ENSG00000225331
Blood CD8 T cells	2	PDLIM7	1.85	0.0332	-0.625	0.692	1.31	0.105	0.917	1	-4.7	ENSG00000196923
Blood CD8 T cells	2	NLRP1	7.15	-0.0493	-1.03	0.927	3.06	-0.105	0.917	1	-4.7	ENSG00000091592
Blood CD8 T cells	2	SLC10A3	5.39	0.0453	-0.852	0.942	3.04	0.105	0.917	1	-4.7	ENSG00000126903
Blood CD8 T cells	2	KDM4A	1.02	0.0314	-0.591	0.654	0.943	0.105	0.917	1	-4.7	ENSG00000066135
Blood CD8 T cells	2	MED25	3.2	0.0441	-0.832	0.921	1.94	0.105	0.918	1	-4.7	ENSG00000104973
Blood CD8 T cells	2	C9orf78	35.4	0.0187	-0.353	0.391	5.63	0.104	0.918	1	-4.7	ENSG00000136819
Blood CD8 T cells	2	SYPL1	15.4	0.0237	-0.448	0.496	4.23	0.104	0.918	1	-4.7	ENSG00000008282
Blood CD8 T cells	2	SLC27A4	1.17	0.0325	-0.617	0.682	1.2	0.104	0.918	1	-4.7	ENSG00000167114
Blood CD8 T cells	2	ARHGAP25	22.8	-0.0245	-0.514	0.465	4.81	-0.104	0.918	1	-4.7	ENSG00000163219
Blood CD8 T cells	2	OSBPL7	3.45	0.041	-0.779	0.861	2.22	0.104	0.918	1	-4.7	ENSG00000006025
Blood CD8 T cells	2	AKIP1	5.67	0.0416	-0.791	0.874	2.91	0.104	0.918	1	-4.7	ENSG00000166452
Blood CD8 T cells	2	CEBPZOS	15.1	0.0163	-0.31	0.342	4.31	0.104	0.918	1	-4.7	ENSG00000218739
Blood CD8 T cells	2	UBIAD1	4.91	0.0406	-0.775	0.856	2.51	0.103	0.919	1	-4.7	ENSG00000120942
Blood CD8 T cells	2	CYB561	6.95	-0.0478	-1.01	0.915	2.77	-0.103	0.919	1	-4.7	ENSG00000008283
Blood CD8 T cells	2	MAP3K14	2.58	0.0384	-0.735	0.812	1.95	0.103	0.919	1	-4.7	ENSG00000006062
Blood CD8 T cells	2	BORCS7	6.96	-0.046	-0.973	0.881	2.81	-0.103	0.919	1	-4.7	ENSG00000166275
Blood CD8 T cells	2	TMPRSS3	0.0925	-0.0105	-0.223	0.202	0.0811	-0.103	0.919	1	-4.7	ENSG00000160183
Blood CD8 T cells	2	RSPH3	1.05	0.0314	-0.604	0.667	0.926	0.103	0.919	1	-4.7	ENSG00000130363
Blood CD8 T cells	2	PPWD1	9.15	0.0254	-0.49	0.541	3.54	0.103	0.919	1	-4.7	ENSG00000113593
Blood CD8 T cells	2	HBS1L	6.17	0.0487	-0.94	1.04	2.86	0.102	0.919	1	-4.7	ENSG00000112339
Blood CD8 T cells	2	GADD45GIP1	26.6	-0.0177	-0.377	0.342	5.28	-0.102	0.92	1	-4.7	ENSG00000179271
Blood CD8 T cells	2	TRIM33	4.06	-0.031	-0.664	0.602	2.79	-0.102	0.92	1	-4.7	ENSG00000197323
Blood CD8 T cells	2	LRRC23	3.83	-0.0417	-0.891	0.808	2.13	-0.102	0.92	1	-4.7	ENSG00000010626
Blood CD8 T cells	2	PALLD	0.22	-0.0185	-0.395	0.358	0.213	-0.102	0.92	1	-4.7	ENSG00000129116
Blood CD8 T cells	2	TRBV7-3	1.03	0.0688	-1.34	1.47	1.77	0.102	0.92	1	-4.7	ENSG00000211714
Blood CD8 T cells	2	BOD1L1	7.13	0.0501	-0.973	1.07	3.07	0.102	0.92	1	-4.7	ENSG00000038219
Blood CD8 T cells	2	RBM15-AS1	0.266	-0.0173	-0.371	0.336	0.306	-0.102	0.92	1	-4.7	ENSG00000227963
Blood CD8 T cells	2	SOCS2	3.33	-0.044	-0.946	0.858	1.97	-0.101	0.92	1	-4.7	ENSG00000120833
Blood CD8 T cells	2	TNFRSF10D	0.197	0.0127	-0.247	0.272	0.167	0.101	0.92	1	-4.7	ENSG00000173530
Blood CD8 T cells	2	NEK2	0.0116	0.00638	-0.125	0.137	0.00365	0.101	0.92	1	-4.7	ENSG00000117650
Blood CD8 T cells	2	FBLN7	0.0116	0.00638	-0.125	0.137	0.00365	0.101	0.92	1	-4.7	ENSG00000144152
Blood CD8 T cells	2	AC006329.1	0.0116	0.00638	-0.125	0.137	0.00365	0.101	0.92	1	-4.7	ENSG00000232445
Blood CD8 T cells	2	GEM	0.0116	0.00638	-0.125	0.137	0.00365	0.101	0.92	1	-4.7	ENSG00000164949
Blood CD8 T cells	2	MYBL2	0.0116	0.00638	-0.125	0.137	0.00365	0.101	0.92	1	-4.7	ENSG00000101057
Blood CD8 T cells	2	RIBC2	0.0116	0.00638	-0.125	0.137	0.00365	0.101	0.92	1	-4.7	ENSG00000128408
Blood CD8 T cells	2	AP000251.1	0.0116	0.00638	-0.125	0.137	0.00365	0.101	0.92	1	-4.7	ENSG00000237594
Blood CD8 T cells	2	AIRE	0.0116	0.00638	-0.125	0.137	0.00365	0.101	0.92	1	-4.7	ENSG00000160224
Blood CD8 T cells	2	COL4A4	0.0116	0.00638	-0.125	0.137	0.00365	0.101	0.92	1	-4.7	ENSG00000081052
Blood CD8 T cells	2	SMAD1	0.0116	0.00638	-0.125	0.137	0.00365	0.101	0.92	1	-4.7	ENSG00000170365
Blood CD8 T cells	2	AC004130.1	0.0116	0.00638	-0.125	0.137	0.00365	0.101	0.92	1	-4.7	ENSG00000271133
Blood CD8 T cells	2	AC123912.4	0.0116	0.00638	-0.125	0.137	0.00365	0.101	0.92	1	-4.7	ENSG00000268555
Blood CD8 T cells	2	TSC22D4	34.4	0.0169	-0.332	0.366	5.5	0.101	0.921	1	-4.7	ENSG00000166925
Blood CD8 T cells	2	WNK1	13.8	0.0597	-1.17	1.29	3.93	0.101	0.921	1	-4.7	ENSG00000060237
Blood CD8 T cells	2	VPS11	3.43	0.0414	-0.813	0.896	1.9	0.101	0.921	1	-4.7	ENSG00000160695
Blood CD8 T cells	2	MAP4K5	5.38	-0.0449	-0.971	0.881	2.62	-0.101	0.921	1	-4.7	ENSG00000012983
Blood CD8 T cells	2	SUPT7L	6.35	-0.0453	-0.982	0.891	2.84	-0.101	0.921	1	-4.7	ENSG00000119760
Blood CD8 T cells	2	PIM1	23.2	0.0315	-0.62	0.683	5.22	0.101	0.921	1	-4.7	ENSG00000137193
Blood CD8 T cells	2	ADAT3	1.04	0.0285	-0.56	0.617	0.9	0.101	0.921	1	-4.7	ENSG00000213638
Blood CD8 T cells	2	HYAL3	0.22	0.0164	-0.323	0.355	0.231	0.101	0.921	1	-4.7	ENSG00000186792
Blood CD8 T cells	2	RPS28	99.9	-0.00928	-0.201	0.183	11.2	-0.1	0.921	1	-4.7	ENSG00000233927
Blood CD8 T cells	2	RPL30	99.9	0.00971	-0.192	0.211	11.4	0.1	0.921	1	-4.7	ENSG00000156482
Blood CD8 T cells	2	TRIM5	3.26	-0.0388	-0.842	0.765	1.86	-0.1	0.921	1	-4.7	ENSG00000132256
Blood CD8 T cells	2	EFHC2	0.208	0.0155	-0.307	0.338	0.237	0.1	0.921	1	-4.7	ENSG00000183690
Blood CD8 T cells	2	CELF1	10.6	-0.0527	-1.15	1.04	3.51	-0.1	0.921	1	-4.7	ENSG00000149187
Blood CD8 T cells	2	STARD5	0.624	0.0268	-0.529	0.583	0.617	0.1	0.921	1	-4.7	ENSG00000172345
Blood CD8 T cells	2	AC021028.1	1.03	0.0315	-0.623	0.686	0.753	0.1	0.921	1	-4.7	ENSG00000226659
Blood CD8 T cells	2	SLC29A3	1.92	0.0401	-0.796	0.876	1.34	0.0999	0.921	1	-4.7	ENSG00000198246
Blood CD8 T cells	2	UQCC2	10.6	-0.0142	-0.31	0.282	3.86	-0.0998	0.921	1	-4.7	ENSG00000137288
Blood CD8 T cells	2	AC091814.1	0.162	0.0128	-0.254	0.279	0.157	0.0997	0.922	1	-4.7	ENSG00000255882
Blood CD8 T cells	2	RCCD1	0.844	-0.025	-0.548	0.498	0.754	-0.0994	0.922	1	-4.7	ENSG00000166965
Blood CD8 T cells	2	CEP295	2.81	0.037	-0.738	0.812	1.83	0.0991	0.922	1	-4.7	ENSG00000166004
Blood CD8 T cells	2	FRMD4B	0.405	-0.0275	-0.604	0.549	0.505	-0.0991	0.922	1	-4.7	ENSG00000114541
Blood CD8 T cells	2	TIGAR	3.39	-0.0396	-0.871	0.792	1.94	-0.0991	0.922	1	-4.7	ENSG00000078237
Blood CD8 T cells	2	AC020915.3	4.1	-0.0441	-0.971	0.883	2.13	-0.0988	0.922	1	-4.7	ENSG00000268516
Blood CD8 T cells	2	WARS2	2.8	-0.0382	-0.842	0.765	1.67	-0.0988	0.922	1	-4.7	ENSG00000116874
Blood CD8 T cells	2	PROSER1	2.64	0.041	-0.823	0.905	2.09	0.0987	0.922	1	-4.7	ENSG00000120685
Blood CD8 T cells	2	RAD21	29.1	0.0238	-0.477	0.525	5.24	0.0987	0.922	1	-4.7	ENSG00000164754
Blood CD8 T cells	2	SLC35C1	2.75	0.0271	-0.545	0.6	2.29	0.0985	0.922	1	-4.7	ENSG00000181830
Blood CD8 T cells	2	ILKAP	12	0.0131	-0.263	0.289	4	0.0985	0.922	1	-4.7	ENSG00000132323
Blood CD8 T cells	2	RFTN1	10.6	0.0135	-0.271	0.298	3.93	0.0985	0.922	1	-4.7	ENSG00000131378
Blood CD8 T cells	2	RPL28	99.9	0.00935	-0.188	0.207	11.2	0.0983	0.923	1	-4.7	ENSG00000108107
Blood CD8 T cells	2	WDCP	0.705	0.028	-0.567	0.623	0.543	0.098	0.923	1	-4.7	ENSG00000163026
Blood CD8 T cells	2	ZNF213	0.555	0.0194	-0.392	0.431	0.442	0.0979	0.923	1	-4.7	ENSG00000085644
Blood CD8 T cells	2	RNASEL	2.35	-0.0369	-0.822	0.749	1.48	-0.0978	0.923	1	-4.7	ENSG00000135828
Blood CD8 T cells	2	NCOR1	28.4	-0.0142	-0.317	0.288	5.36	-0.0978	0.923	1	-4.7	ENSG00000141027
Blood CD8 T cells	2	ZDHHC3	8.57	0.0469	-0.953	1.05	3.21	0.0976	0.923	1	-4.7	ENSG00000163812
Blood CD8 T cells	2	AC026471.2	0.474	0.0198	-0.402	0.442	0.491	0.0976	0.923	1	-4.7	ENSG00000260625
Blood CD8 T cells	2	SDHAF1	8.45	0.0405	-0.823	0.904	3.18	0.0975	0.923	1	-4.7	ENSG00000205138
Blood CD8 T cells	2	TSHZ2	0.0578	0.00804	-0.164	0.18	0.054	0.0975	0.923	1	-4.7	ENSG00000182463
Blood CD8 T cells	2	SERTAD1	4.04	-0.0414	-0.93	0.847	2.27	-0.097	0.924	1	-4.7	ENSG00000197019
Blood CD8 T cells	2	RPL18	99.2	-0.00795	-0.179	0.163	10.1	-0.0969	0.924	1	-4.7	ENSG00000063177
Blood CD8 T cells	2	ZNF14	1.42	-0.0324	-0.728	0.664	1.15	-0.0969	0.924	1	-4.7	ENSG00000105708
Blood CD8 T cells	2	ARL4C	39.1	-0.0168	-0.377	0.344	6.07	-0.0968	0.924	1	-4.7	ENSG00000188042
Blood CD8 T cells	2	TARS2	2.66	0.0351	-0.719	0.789	2.01	0.0967	0.924	1	-4.7	ENSG00000143374
Blood CD8 T cells	2	FOPNL	8.16	0.0194	-0.397	0.436	3.36	0.0967	0.924	1	-4.7	ENSG00000133393
Blood CD8 T cells	2	MAPK1	9.65	0.0342	-0.701	0.769	4.03	0.0966	0.924	1	-4.7	ENSG00000100030
Blood CD8 T cells	2	VARS2	1.82	0.0362	-0.744	0.816	1.23	0.0966	0.924	1	-4.7	ENSG00000137411
Blood CD8 T cells	2	UVRAG	9.7	-0.0482	-1.09	0.99	3.4	-0.0966	0.924	1	-4.7	ENSG00000198382
Blood CD8 T cells	2	NDUFS7	32.3	0.0145	-0.299	0.328	5.45	0.0965	0.924	1	-4.7	ENSG00000115286
Blood CD8 T cells	2	SMARCA2	10.6	-0.0531	-1.2	1.09	3.57	-0.0965	0.924	1	-4.7	ENSG00000080503
Blood CD8 T cells	2	MINDY3	2.49	-0.039	-0.881	0.803	1.8	-0.0965	0.924	1	-4.7	ENSG00000148481
Blood CD8 T cells	2	ITGB2-AS1	18.2	0.0479	-0.988	1.08	4.4	0.0962	0.924	1	-4.7	ENSG00000227039
Blood CD8 T cells	2	AC108488.1	0.22	-0.0199	-0.451	0.411	0.252	-0.0961	0.924	1	-4.7	ENSG00000242282
Blood CD8 T cells	2	MOCS2	7.71	0.0448	-0.928	1.02	2.99	0.0959	0.925	1	-4.7	ENSG00000164172
Blood CD8 T cells	2	ZNF667-AS1	0.0462	-0.00775	-0.176	0.161	0.045	-0.0957	0.925	1	-4.7	ENSG00000166770
Blood CD8 T cells	2	RIC8B	2.59	-0.0329	-0.75	0.684	1.75	-0.0954	0.925	1	-4.7	ENSG00000111785
Blood CD8 T cells	2	TBC1D22B	1.98	0.0323	-0.673	0.738	1.35	0.0953	0.925	1	-4.7	ENSG00000065491
Blood CD8 T cells	2	ZMPSTE24	6.16	-0.0476	-1.09	0.994	2.66	-0.095	0.925	1	-4.7	ENSG00000084073
Blood CD8 T cells	2	KLHL22	4.68	-0.0378	-0.868	0.792	2.44	-0.0949	0.925	1	-4.7	ENSG00000099910
Blood CD8 T cells	2	MUC20-OT1	9.55	0.0383	-0.802	0.879	3.44	0.0947	0.925	1	-4.7	ENSG00000242086
Blood CD8 T cells	2	ZDHHC16	2.88	0.0351	-0.736	0.807	1.81	0.0947	0.925	1	-4.7	ENSG00000171307
Blood CD8 T cells	2	SREK1IP1	12.2	0.0198	-0.415	0.455	4.01	0.0946	0.926	1	-4.7	ENSG00000153006
Blood CD8 T cells	2	FSD1L	0.289	-0.0145	-0.335	0.305	0.252	-0.0946	0.926	1	-4.7	ENSG00000106701
Blood CD8 T cells	2	PIK3CD	9.97	0.0487	-1.03	1.12	3.39	0.0944	0.926	1	-4.7	ENSG00000171608
Blood CD8 T cells	2	PAQR4	0.0925	0.0181	-0.381	0.417	0.192	0.0943	0.926	1	-4.7	ENSG00000162073
Blood CD8 T cells	2	C19orf47	1.34	-0.0308	-0.709	0.648	1.15	-0.0943	0.926	1	-4.7	ENSG00000160392
Blood CD8 T cells	2	CHD8	6.06	0.0454	-0.956	1.05	2.77	0.0943	0.926	1	-4.7	ENSG00000100888
Blood CD8 T cells	2	RPS5	98.6	-0.0114	-0.263	0.24	9.57	-0.0942	0.926	1	-4.7	ENSG00000083845
Blood CD8 T cells	2	CDC42EP3	21.4	0.0253	-0.533	0.584	4.75	0.094	0.926	1	-4.7	ENSG00000163171
Blood CD8 T cells	2	ANKLE1	0.104	-0.00963	-0.223	0.204	0.0778	-0.094	0.926	1	-4.7	ENSG00000160117
Blood CD8 T cells	2	HHEX	0.0925	-0.0105	-0.243	0.222	0.119	-0.0939	0.926	1	-4.7	ENSG00000152804
Blood CD8 T cells	2	PPIP5K1	1.4	-0.0296	-0.686	0.627	1.2	-0.0939	0.926	1	-4.7	ENSG00000168781
Blood CD8 T cells	2	ERAL1	5.62	0.0178	-0.377	0.413	3.04	0.0939	0.926	1	-4.7	ENSG00000132591
Blood CD8 T cells	2	PRKRA	9.06	-0.0154	-0.356	0.325	3.58	-0.0938	0.926	1	-4.7	ENSG00000180228
Blood CD8 T cells	2	DHX40	3.11	-0.0335	-0.776	0.709	2.11	-0.0938	0.926	1	-4.7	ENSG00000108406
Blood CD8 T cells	2	CCT6B	0.416	0.0183	-0.388	0.425	0.372	0.0936	0.926	1	-4.7	ENSG00000132141
Blood CD8 T cells	2	ZNF764	1.32	-0.0279	-0.647	0.592	1.21	-0.0936	0.926	1	-4.7	ENSG00000169951
Blood CD8 T cells	2	CAB39	4.9	-0.0277	-0.644	0.588	2.98	-0.0935	0.926	1	-4.7	ENSG00000135932
Blood CD8 T cells	2	RNPEP	3.98	0.041	-0.872	0.954	2.33	0.0935	0.926	1	-4.7	ENSG00000176393
Blood CD8 T cells	2	MLC1	0.509	-0.0185	-0.43	0.393	0.517	-0.0935	0.926	1	-4.7	ENSG00000100427
Blood CD8 T cells	2	NCOA5	3.23	-0.0384	-0.894	0.818	1.85	-0.0934	0.926	1	-4.7	ENSG00000124160
Blood CD8 T cells	2	PDE4DIP	2.59	-0.0351	-0.818	0.747	1.71	-0.0934	0.926	1	-4.7	ENSG00000178104
Blood CD8 T cells	2	TNKS2	7.6	0.0456	-0.97	1.06	3.3	0.0934	0.927	1	-4.7	ENSG00000107854
Blood CD8 T cells	2	AL133410.1	0.277	0.0149	-0.318	0.348	0.304	0.0933	0.927	1	-4.7	ENSG00000227388
Blood CD8 T cells	2	RBKS	1.34	-0.0273	-0.635	0.58	1.06	-0.0933	0.927	1	-4.7	ENSG00000171174
Blood CD8 T cells	2	CLASP2	4.5	0.0379	-0.807	0.883	2.52	0.0932	0.927	1	-4.7	ENSG00000163539
Blood CD8 T cells	2	AGPAT2	5.03	0.0344	-0.733	0.802	2.79	0.0932	0.927	1	-4.7	ENSG00000169692
Blood CD8 T cells	2	STAT3	20.3	0.0162	-0.348	0.38	4.83	0.0928	0.927	1	-4.7	ENSG00000168610
Blood CD8 T cells	2	AP1S2	11.6	-0.0377	-0.883	0.808	3.73	-0.0927	0.927	1	-4.7	ENSG00000182287
Blood CD8 T cells	2	RNF10	11.4	0.0509	-1.09	1.19	3.53	0.0927	0.927	1	-4.7	ENSG00000022840
Blood CD8 T cells	2	GTF2IRD2B	3.21	0.0383	-0.822	0.899	2.1	0.0926	0.927	1	-4.7	ENSG00000174428
Blood CD8 T cells	2	PSMA5	32.6	0.0109	-0.234	0.256	5.5	0.0926	0.927	1	-4.7	ENSG00000143106
Blood CD8 T cells	2	EME2	0.486	-0.0172	-0.404	0.37	0.444	-0.0925	0.927	1	-4.7	ENSG00000197774
Blood CD8 T cells	2	NAPB	2.49	0.0313	-0.674	0.737	1.84	0.0923	0.927	1	-4.7	ENSG00000125814
Blood CD8 T cells	2	RFX3-AS1	1.42	0.0273	-0.588	0.643	1.28	0.0922	0.927	1	-4.7	ENSG00000232104
Blood CD8 T cells	2	PRPS1	12.2	0.0201	-0.432	0.473	4.06	0.0922	0.927	1	-4.7	ENSG00000147224
Blood CD8 T cells	2	VPS18	2.66	0.0395	-0.852	0.931	1.77	0.0922	0.927	1	-4.7	ENSG00000104142
Blood CD8 T cells	2	PCBP1	19.5	0.0211	-0.456	0.498	4.8	0.0919	0.928	1	-4.7	ENSG00000169564
Blood CD8 T cells	2	NOSIP	28.8	-0.0223	-0.53	0.485	5.42	-0.0915	0.928	1	-4.7	ENSG00000142546
Blood CD8 T cells	2	AL359513.1	1.09	0.0284	-0.618	0.674	1.01	0.0915	0.928	1	-4.7	ENSG00000278238
Blood CD8 T cells	2	RAPGEF1	5.53	-0.0394	-0.936	0.857	2.67	-0.0914	0.928	1	-4.7	ENSG00000107263
Blood CD8 T cells	2	MAN1B1	7.04	-0.0395	-0.939	0.86	2.93	-0.0914	0.928	1	-4.7	ENSG00000177239
Blood CD8 T cells	2	DGCR2	4.25	-0.0401	-0.954	0.874	2.24	-0.0913	0.928	1	-4.7	ENSG00000070413
Blood CD8 T cells	2	AC062029.1	0.532	-0.0167	-0.397	0.364	0.493	-0.0911	0.928	1	-4.7	ENSG00000234028
Blood CD8 T cells	2	MFGE8	1.16	0.0271	-0.592	0.646	1.09	0.0911	0.928	1	-4.7	ENSG00000140545
Blood CD8 T cells	2	CYB5D2	2.27	0.0336	-0.734	0.801	1.45	0.0911	0.928	1	-4.7	ENSG00000167740
Blood CD8 T cells	2	LEPROTL1	44.5	-0.0192	-0.458	0.42	6.11	-0.0909	0.928	1	-4.7	ENSG00000104660
Blood CD8 T cells	2	ATE1	5.33	-0.0237	-0.566	0.519	2.9	-0.0908	0.929	1	-4.7	ENSG00000107669
Blood CD8 T cells	2	LMTK2	1.9	0.0333	-0.732	0.799	1.47	0.0905	0.929	1	-4.7	ENSG00000164715
Blood CD8 T cells	2	CCNH	21.6	-0.0202	-0.486	0.445	4.97	-0.0903	0.929	1	-4.7	ENSG00000134480
Blood CD8 T cells	2	BOLA2B	3.5	0.0341	-0.753	0.821	2.22	0.0903	0.929	1	-4.7	ENSG00000169627
Blood CD8 T cells	2	GEMIN7	10.5	-0.025	-0.602	0.552	3.74	-0.0901	0.929	1	-4.7	ENSG00000142252
Blood CD8 T cells	2	STRN3	1.24	-0.0284	-0.685	0.628	1.1	-0.09	0.929	1	-4.7	ENSG00000196792
Blood CD8 T cells	2	TIGD7	1.05	0.0261	-0.578	0.63	0.875	0.09	0.929	1	-4.7	ENSG00000140993
Blood CD8 T cells	2	ODF2L	11.3	0.0482	-1.07	1.16	3.57	0.09	0.929	1	-4.7	ENSG00000122417
Blood CD8 T cells	2	NDUFB10	49.9	0.0125	-0.277	0.302	6.25	0.0899	0.929	1	-4.7	ENSG00000140990
Blood CD8 T cells	2	TSPYL1	6.9	0.0404	-0.895	0.976	2.75	0.0899	0.929	1	-4.7	ENSG00000189241
Blood CD8 T cells	2	MARF1	5.13	-0.036	-0.87	0.798	2.5	-0.0898	0.929	1	-4.7	ENSG00000166783
Blood CD8 T cells	2	TMEM234	2.27	-0.0319	-0.773	0.709	1.69	-0.0895	0.93	1	-4.7	ENSG00000160055
Blood CD8 T cells	2	EIF1	97.9	-0.0101	-0.246	0.226	9.19	-0.0893	0.93	1	-4.7	ENSG00000173812
Blood CD8 T cells	2	TRAV19	6.67	-0.0606	-1.47	1.35	3.16	-0.0892	0.93	1	-4.7	ENSG00000211799
Blood CD8 T cells	2	IFT80	2.2	-0.0351	-0.855	0.784	1.53	-0.0892	0.93	1	-4.7	ENSG00000068885
Blood CD8 T cells	2	IDH2	30.1	0.0167	-0.373	0.406	5.44	0.0891	0.93	1	-4.7	ENSG00000182054
Blood CD8 T cells	2	INTS2	1.31	-0.0371	-0.906	0.831	1.37	-0.0889	0.93	1	-4.7	ENSG00000108506
Blood CD8 T cells	2	DEXI	2.4	0.0348	-0.781	0.851	1.9	0.0888	0.93	1	-4.7	ENSG00000182108
Blood CD8 T cells	2	RNH1	23.8	0.0198	-0.446	0.486	4.9	0.0886	0.93	1	-4.7	ENSG00000023191
Blood CD8 T cells	2	ATP6V0E2-AS1	0.266	-0.0209	-0.513	0.471	0.389	-0.0885	0.93	1	-4.7	ENSG00000204934
Blood CD8 T cells	2	TBC1D17	7.02	0.04	-0.9	0.979	2.87	0.0885	0.93	1	-4.7	ENSG00000104946
Blood CD8 T cells	2	HEXIM2	0.682	0.022	-0.497	0.541	0.597	0.0883	0.93	1	-4.7	ENSG00000168517
Blood CD8 T cells	2	GTDC1	6.26	-0.022	-0.541	0.497	3.19	-0.0882	0.931	1	-4.7	ENSG00000121964
Blood CD8 T cells	2	ATG2A	5.5	0.0353	-0.797	0.868	2.86	0.0881	0.931	1	-4.7	ENSG00000110046
Blood CD8 T cells	2	SIAH2	1.68	0.0463	-1.05	1.14	1.73	0.088	0.931	1	-4.7	ENSG00000181788
Blood CD8 T cells	2	CENPU	0.937	0.0259	-0.587	0.639	0.875	0.088	0.931	1	-4.7	ENSG00000151725
Blood CD8 T cells	2	LMCD1	0.0462	-0.00678	-0.167	0.154	0.0366	-0.0879	0.931	1	-4.7	ENSG00000071282
Blood CD8 T cells	2	SNN	0.439	0.0179	-0.406	0.441	0.444	0.0879	0.931	1	-4.7	ENSG00000184602
Blood CD8 T cells	2	DDX5	86	-0.00944	-0.233	0.214	8.14	-0.0879	0.931	1	-4.7	ENSG00000108654
Blood CD8 T cells	2	P2RX4	2.47	0.0341	-0.774	0.842	1.98	0.0878	0.931	1	-4.7	ENSG00000135124
Blood CD8 T cells	2	ARL11	0.0925	-0.0138	-0.34	0.313	0.17	-0.0877	0.931	1	-4.7	ENSG00000152213
Blood CD8 T cells	2	RTN4R	0.462	0.0182	-0.414	0.45	0.489	0.0877	0.931	1	-4.7	ENSG00000040608
Blood CD8 T cells	2	NCAPG2	0.543	0.0229	-0.521	0.567	0.656	0.0877	0.931	1	-4.7	ENSG00000146918
Blood CD8 T cells	2	DUSP5	1.11	-0.0287	-0.712	0.655	1.18	-0.0875	0.931	1	-4.7	ENSG00000138166
Blood CD8 T cells	2	ARHGEF3	12.9	0.0478	-1.09	1.18	3.73	0.0874	0.931	1	-4.7	ENSG00000163947
Blood CD8 T cells	2	COX18	2.39	0.0355	-0.811	0.882	1.62	0.0873	0.931	1	-4.7	ENSG00000163626
Blood CD8 T cells	2	S100A11	41.6	-0.0202	-0.501	0.46	6.24	-0.0873	0.931	1	-4.7	ENSG00000163191
Blood CD8 T cells	2	COG1	4.17	-0.0339	-0.843	0.775	2.33	-0.0872	0.931	1	-4.7	ENSG00000166685
Blood CD8 T cells	2	H2AFZ	43.6	0.0143	-0.327	0.356	6.05	0.0872	0.931	1	-4.7	ENSG00000164032
Blood CD8 T cells	2	SP1	2.75	0.0347	-0.797	0.866	1.66	0.0869	0.932	1	-4.7	ENSG00000185591
Blood CD8 T cells	2	SLC35A3	1.62	0.031	-0.712	0.774	1.31	0.0869	0.932	1	-4.7	ENSG00000117620
Blood CD8 T cells	2	MAIP1	2.27	0.0388	-0.897	0.975	1.68	0.0863	0.932	1	-4.7	ENSG00000162972
Blood CD8 T cells	2	NDUFC1	31.6	-0.0138	-0.348	0.32	5.56	-0.0863	0.932	1	-4.7	ENSG00000109390
Blood CD8 T cells	2	IKZF1	24	-0.0155	-0.388	0.357	5.23	-0.0862	0.932	1	-4.7	ENSG00000185811
Blood CD8 T cells	2	SF3B3	8.32	0.0399	-0.924	1	3.09	0.0862	0.932	1	-4.7	ENSG00000189091
Blood CD8 T cells	2	CTU1	0.266	-0.0289	-0.73	0.673	0.462	-0.0857	0.933	1	-4.7	ENSG00000142544
Blood CD8 T cells	2	NUP93	5.15	0.0364	-0.849	0.922	2.61	0.0856	0.933	1	-4.7	ENSG00000102900
Blood CD8 T cells	2	AC013264.1	3.41	-0.0322	-0.817	0.752	1.86	-0.0854	0.933	1	-4.7	ENSG00000231621
Blood CD8 T cells	2	BPHL	1.58	-0.036	-0.918	0.846	1.16	-0.085	0.933	1	-4.7	ENSG00000137274
Blood CD8 T cells	2	PSMF1	21	0.0535	-1.26	1.36	4.28	0.0849	0.933	1	-4.7	ENSG00000125818
Blood CD8 T cells	2	SNRNP48	5.08	0.027	-0.634	0.688	2.92	0.0849	0.933	1	-4.7	ENSG00000168566
Blood CD8 T cells	2	BLVRA	7.6	-0.0377	-0.963	0.888	3.18	-0.0847	0.933	1	-4.7	ENSG00000106605
Blood CD8 T cells	2	AL353194.1	0.335	0.0128	-0.303	0.329	0.292	0.0844	0.934	1	-4.7	ENSG00000229539
Blood CD8 T cells	2	RPS8	99.7	-0.00723	-0.186	0.171	10.5	-0.0843	0.934	1	-4.7	ENSG00000142937
Blood CD8 T cells	2	RIC1	3.55	-0.0377	-0.971	0.895	2.23	-0.0841	0.934	1	-4.7	ENSG00000107036
Blood CD8 T cells	2	RMND5B	2.37	-0.0303	-0.782	0.721	1.86	-0.0839	0.934	1	-4.7	ENSG00000145916
Blood CD8 T cells	2	STOML1	1.13	0.0257	-0.612	0.664	0.975	0.0839	0.934	1	-4.7	ENSG00000067221
Blood CD8 T cells	2	HINFP	2.59	0.0262	-0.625	0.677	1.82	0.0838	0.934	1	-4.7	ENSG00000172273
Blood CD8 T cells	2	DHFR	0.763	-0.03	-0.778	0.718	1.25	-0.0835	0.934	1	-4.7	ENSG00000228716
Blood CD8 T cells	2	AL451165.2	3.06	-0.0336	-0.873	0.806	1.73	-0.0834	0.934	1	-4.7	ENSG00000272288
Blood CD8 T cells	2	HBQ1	0.116	-0.00792	-0.206	0.19	0.103	-0.0834	0.934	1	-4.7	ENSG00000086506
Blood CD8 T cells	2	AC025171.2	1.51	0.0255	-0.614	0.665	1.35	0.083	0.935	1	-4.7	ENSG00000215068
Blood CD8 T cells	2	LLGL2	2.83	-0.0316	-0.823	0.76	2.08	-0.083	0.935	1	-4.7	ENSG00000073350
Blood CD8 T cells	2	CLU	2.65	0.0335	-0.807	0.874	1.74	0.0829	0.935	1	-4.7	ENSG00000120885
Blood CD8 T cells	2	CHRNE	0.405	-0.0145	-0.379	0.35	0.391	-0.0828	0.935	1	-4.7	ENSG00000108556
Blood CD8 T cells	2	FIG4	2.88	-0.0281	-0.736	0.68	1.86	-0.0826	0.935	1	-4.7	ENSG00000112367
Blood CD8 T cells	2	WASF2	24.5	0.0128	-0.311	0.337	4.96	0.0825	0.935	1	-4.7	ENSG00000158195
Blood CD8 T cells	2	CD200	0.0462	0.0302	-0.732	0.793	0.311	0.0824	0.935	1	-4.7	ENSG00000091972
Blood CD8 T cells	2	KIF9	1.88	0.0257	-0.624	0.675	1.53	0.0823	0.935	1	-4.7	ENSG00000088727
Blood CD8 T cells	2	C1GALT1C1	4.02	-0.0328	-0.863	0.797	2.38	-0.0823	0.935	1	-4.7	ENSG00000171155
Blood CD8 T cells	2	ZNF480	4.81	0.0326	-0.794	0.859	2.42	0.0822	0.935	1	-4.7	ENSG00000198464
Blood CD8 T cells	2	BRWD1	11	0.0493	-1.2	1.3	3.62	0.082	0.935	1	-4.7	ENSG00000185658
Blood CD8 T cells	2	RNF213	44.6	-0.0119	-0.313	0.289	6.38	-0.0819	0.935	1	-4.7	ENSG00000173821
Blood CD8 T cells	2	RXRB	4.2	0.0212	-0.517	0.56	2.67	0.0819	0.935	1	-4.7	ENSG00000204231
Blood CD8 T cells	2	RPL19	99.8	-0.00851	-0.225	0.208	11	-0.0819	0.935	1	-4.7	ENSG00000108298
Blood CD8 T cells	2	INPP4A	5.41	0.0367	-0.895	0.968	2.64	0.0819	0.936	1	-4.7	ENSG00000040933
Blood CD8 T cells	2	KIF5B	22.4	-0.0103	-0.272	0.251	4.95	-0.0818	0.936	1	-4.7	ENSG00000170759
Blood CD8 T cells	2	RRAS2	3.05	0.0355	-0.868	0.939	2.26	0.0818	0.936	1	-4.7	ENSG00000133818
Blood CD8 T cells	2	OCEL1	5.04	-0.0311	-0.824	0.762	2.72	-0.0816	0.936	1	-4.7	ENSG00000099330
Blood CD8 T cells	2	HLA-F	48.7	-0.00986	-0.261	0.242	6.44	-0.0816	0.936	1	-4.7	ENSG00000204642
Blood CD8 T cells	2	AC246785.3	1.46	-0.0284	-0.754	0.697	1.17	-0.0815	0.936	1	-4.7	ENSG00000237343
Blood CD8 T cells	2	MTFMT	5.84	-0.0143	-0.38	0.352	3.04	-0.0811	0.936	1	-4.7	ENSG00000103707
Blood CD8 T cells	2	ISYNA1	4.76	-0.038	-1.02	0.941	2.39	-0.0808	0.936	1	-4.7	ENSG00000105655
Blood CD8 T cells	2	FCGRT	6.41	0.0177	-0.438	0.473	3.05	0.0806	0.936	1	-4.7	ENSG00000104870
Blood CD8 T cells	2	XPOT	4.44	0.0326	-0.81	0.875	2.34	0.0806	0.937	1	-4.7	ENSG00000184575
Blood CD8 T cells	2	IFRD1	9.33	-0.0172	-0.462	0.428	3.62	-0.0805	0.937	1	-4.7	ENSG00000006652
Blood CD8 T cells	2	TDP2	9.17	-0.0223	-0.6	0.556	3.56	-0.0802	0.937	1	-4.7	ENSG00000111802
Blood CD8 T cells	2	PAXIP1-AS1	5.05	0.0314	-0.786	0.848	2.44	0.0799	0.937	1	-4.7	ENSG00000273344
Blood CD8 T cells	2	FAM160B2	3.61	0.0356	-0.891	0.962	2.43	0.0799	0.937	1	-4.7	ENSG00000158863
Blood CD8 T cells	2	DHRS7B	1.45	-0.0221	-0.596	0.552	1.36	-0.0799	0.937	1	-4.7	ENSG00000109016
Blood CD8 T cells	2	CD99L2	1.13	0.0281	-0.705	0.761	1.28	0.0799	0.937	1	-4.7	ENSG00000102181
Blood CD8 T cells	2	KLRB1	24.6	-0.0539	-1.46	1.35	5.8	-0.0799	0.937	1	-4.7	ENSG00000111796
Blood CD8 T cells	2	ITGAD	0.0694	0.00986	-0.247	0.267	0.103	0.0797	0.937	1	-4.7	ENSG00000156886
Blood CD8 T cells	2	LCP1	63.9	0.0138	-0.346	0.374	7.01	0.0796	0.937	1	-4.7	ENSG00000136167
Blood CD8 T cells	2	TRAF3IP1	0.497	-0.0203	-0.551	0.511	0.57	-0.0795	0.937	1	-4.7	ENSG00000204104
Blood CD8 T cells	2	SIK2	1.38	0.0234	-0.589	0.636	1.28	0.0794	0.937	1	-4.7	ENSG00000170145
Blood CD8 T cells	2	EPHX4	0.752	0.0228	-0.577	0.622	0.589	0.0792	0.938	1	-4.7	ENSG00000172031
Blood CD8 T cells	2	GET4	5.23	0.0374	-0.944	1.02	2.36	0.0792	0.938	1	-4.7	ENSG00000239857
Blood CD8 T cells	2	IL2RB	23.6	0.0183	-0.463	0.499	4.84	0.0792	0.938	1	-4.7	ENSG00000100385
Blood CD8 T cells	2	ZNF761	1.4	0.0257	-0.65	0.701	1.16	0.079	0.938	1	-4.7	ENSG00000160336
Blood CD8 T cells	2	CCDC117	1.57	0.0244	-0.618	0.666	1.38	0.079	0.938	1	-4.7	ENSG00000159873
Blood CD8 T cells	2	VPS37B	8.08	0.021	-0.533	0.575	3.57	0.079	0.938	1	-4.7	ENSG00000139722
Blood CD8 T cells	2	MT-CYB	99.1	0.0131	-0.332	0.358	10.2	0.0789	0.938	1	-4.7	ENSG00000198727
Blood CD8 T cells	2	HDAC1	25.9	0.0133	-0.337	0.363	5.09	0.0788	0.938	1	-4.7	ENSG00000116478
Blood CD8 T cells	2	CCNT2	6.01	-0.0269	-0.737	0.683	2.89	-0.0788	0.938	1	-4.7	ENSG00000082258
Blood CD8 T cells	2	MED27	3.88	0.0287	-0.73	0.788	2.21	0.0787	0.938	1	-4.7	ENSG00000160563
Blood CD8 T cells	2	PCGF6	3.7	0.0306	-0.779	0.84	2.25	0.0786	0.938	1	-4.7	ENSG00000156374
Blood CD8 T cells	2	AL031848.2	0.474	-0.015	-0.412	0.382	0.44	-0.0785	0.938	1	-4.7	ENSG00000271746
Blood CD8 T cells	2	AC005842.1	0.173	-0.0114	-0.312	0.29	0.115	-0.0785	0.938	1	-4.7	ENSG00000256862
Blood CD8 T cells	2	UHRF1BP1	1.08	-0.0251	-0.689	0.639	1.07	-0.0785	0.938	1	-4.7	ENSG00000065060
Blood CD8 T cells	2	FADS1	0.948	0.0216	-0.552	0.595	0.896	0.0784	0.938	1	-4.7	ENSG00000149485
Blood CD8 T cells	2	CHI3L2	6.45	-0.0282	-0.777	0.721	3.21	-0.0783	0.938	1	-4.7	ENSG00000064886
Blood CD8 T cells	2	ZNF41	1.49	0.0257	-0.658	0.709	0.939	0.0781	0.938	1	-4.7	ENSG00000147124
Blood CD8 T cells	2	THUMPD3-AS1	8.15	0.0384	-0.985	1.06	3.25	0.0781	0.939	1	-4.7	ENSG00000206573
Blood CD8 T cells	2	FGFBP3	1.4	-0.0234	-0.648	0.601	1.27	-0.0781	0.939	1	-4.7	ENSG00000174721
Blood CD8 T cells	2	KYAT3	6.79	-0.0336	-0.931	0.864	2.82	-0.0778	0.939	1	-4.7	ENSG00000137944
Blood CD8 T cells	2	RBM26	6.35	0.0394	-1.01	1.09	2.77	0.0778	0.939	1	-4.7	ENSG00000139746
Blood CD8 T cells	2	RBFA	4.89	0.0397	-1.02	1.1	2.28	0.0777	0.939	1	-4.7	ENSG00000101546
Blood CD8 T cells	2	RAB12	0.301	-0.021	-0.584	0.542	0.407	-0.0777	0.939	1	-4.7	ENSG00000206418
Blood CD8 T cells	2	BMPR2	1.58	-0.0292	-0.811	0.753	1.42	-0.0777	0.939	1	-4.7	ENSG00000204217
Blood CD8 T cells	2	AL356512.1	0.474	0.0282	-0.727	0.783	0.7	0.0776	0.939	1	-4.7	ENSG00000272195
Blood CD8 T cells	2	CENPP	0.613	-0.0194	-0.541	0.502	0.534	-0.0774	0.939	1	-4.7	ENSG00000188312
Blood CD8 T cells	2	DUS2	1.53	0.0271	-0.701	0.755	1.3	0.0774	0.939	1	-4.7	ENSG00000167264
Blood CD8 T cells	2	C8orf88	1.43	0.0257	-0.667	0.718	0.879	0.0773	0.939	1	-4.7	ENSG00000253250
Blood CD8 T cells	2	ZNF322	2.94	-0.0345	-0.966	0.897	1.6	-0.0771	0.939	1	-4.7	ENSG00000181315
Blood CD8 T cells	2	TAF2	4.47	-0.0312	-0.874	0.812	2.44	-0.0771	0.939	1	-4.7	ENSG00000064313
Blood CD8 T cells	2	EML3	5.39	0.026	-0.676	0.728	2.82	0.077	0.939	1	-4.7	ENSG00000149499
Blood CD8 T cells	2	KIAA1586	3.41	-0.0271	-0.759	0.705	2.12	-0.077	0.939	1	-4.7	ENSG00000168116
Blood CD8 T cells	2	GZMB	19.5	0.0321	-0.838	0.902	5.59	0.0767	0.94	1	-4.7	ENSG00000100453
Blood CD8 T cells	2	KDM4C	9.68	0.0392	-1.03	1.1	3.38	0.0765	0.94	1	-4.7	ENSG00000107077
Blood CD8 T cells	2	ARL6IP5	59.7	-0.0101	-0.284	0.264	6.74	-0.0764	0.94	1	-4.7	ENSG00000144746
Blood CD8 T cells	2	AC008764.6	0.0809	-0.00889	-0.251	0.233	0.119	-0.0764	0.94	1	-4.7	ENSG00000269399
Blood CD8 T cells	2	AC106739.1	0.127	-0.0224	-0.633	0.588	0.296	-0.0763	0.94	1	-4.7	ENSG00000245888
Blood CD8 T cells	2	RNF14	6.28	-0.0316	-0.897	0.833	2.73	-0.0761	0.94	1	-4.7	ENSG00000013561
Blood CD8 T cells	2	TRAF3IP3	50.2	-0.0157	-0.444	0.413	6.34	-0.0761	0.94	1	-4.7	ENSG00000009790
Blood CD8 T cells	2	NBPF14	5.8	-0.0346	-0.982	0.913	2.74	-0.0759	0.94	1	-4.7	ENSG00000270629
Blood CD8 T cells	2	CDCA7L	0.277	-0.0191	-0.544	0.506	0.401	-0.0756	0.94	1	-4.7	ENSG00000164649
Blood CD8 T cells	2	ZZEF1	4.87	-0.0312	-0.891	0.829	2.55	-0.0756	0.94	1	-4.7	ENSG00000074755
Blood CD8 T cells	2	RCSD1	29.8	0.0141	-0.373	0.402	5.28	0.0755	0.941	1	-4.7	ENSG00000198771
Blood CD8 T cells	2	UCK1	2.64	-0.0255	-0.728	0.677	1.83	-0.0755	0.941	1	-4.7	ENSG00000130717
Blood CD8 T cells	2	MAP1LC3B2	0.821	0.0204	-0.543	0.584	0.664	0.0754	0.941	1	-4.7	ENSG00000258102
Blood CD8 T cells	2	ALDH18A1	4.39	0.0274	-0.729	0.784	2.42	0.0754	0.941	1	-4.7	ENSG00000059573
Blood CD8 T cells	2	PPIL2	5.12	0.0331	-0.885	0.951	2.66	0.0751	0.941	1	-4.7	ENSG00000100023
Blood CD8 T cells	2	OSM	0.856	-0.0293	-0.842	0.783	1.05	-0.075	0.941	1	-4.7	ENSG00000099985
Blood CD8 T cells	2	RANBP9	2.21	-0.0325	-0.935	0.87	1.74	-0.0749	0.941	1	-4.7	ENSG00000010017
Blood CD8 T cells	2	ZNF28	1.84	0.0281	-0.754	0.81	1.69	0.0747	0.941	1	-4.7	ENSG00000198538
Blood CD8 T cells	2	HOOK2	3.2	0.0245	-0.66	0.709	2.44	0.0744	0.941	1	-4.7	ENSG00000095066
Blood CD8 T cells	2	TCEAL8	7.93	0.0344	-0.927	0.996	3.05	0.0744	0.941	1	-4.7	ENSG00000180964
Blood CD8 T cells	2	ZNF512B	0.532	0.0159	-0.43	0.461	0.559	0.0744	0.941	1	-4.7	ENSG00000196700
Blood CD8 T cells	2	LSM4	23.8	-0.0122	-0.353	0.329	4.93	-0.0742	0.942	1	-4.7	ENSG00000130520
Blood CD8 T cells	2	ZNF514	1.32	-0.0236	-0.687	0.639	1.14	-0.0742	0.942	1	-4.7	ENSG00000144026
Blood CD8 T cells	2	NEXN	0.197	0.0101	-0.273	0.293	0.245	0.0742	0.942	1	-4.7	ENSG00000162614
Blood CD8 T cells	2	NUMA1	8.3	-0.0366	-1.06	0.99	3.06	-0.0742	0.942	1	-4.7	ENSG00000137497
Blood CD8 T cells	2	TP53INP1	1.73	0.0262	-0.709	0.762	1.24	0.0741	0.942	1	-4.7	ENSG00000164938
Blood CD8 T cells	2	CRTC2	4.76	0.0305	-0.827	0.888	2.63	0.0739	0.942	1	-4.7	ENSG00000160741
Blood CD8 T cells	2	SQOR	7.06	-0.0138	-0.403	0.375	3.4	-0.0738	0.942	1	-4.7	ENSG00000137767
Blood CD8 T cells	2	AC068631.1	0.22	0.0111	-0.303	0.326	0.269	0.0738	0.942	1	-4.7	ENSG00000197099
Blood CD8 T cells	2	FBXL8	2.1	0.0245	-0.667	0.716	1.64	0.0737	0.942	1	-4.7	ENSG00000135722
Blood CD8 T cells	2	MAF	6.72	0.0351	-0.958	1.03	3.12	0.0736	0.942	1	-4.7	ENSG00000178573
Blood CD8 T cells	2	ERCC8	2.88	0.0249	-0.679	0.729	1.99	0.0735	0.942	1	-4.7	ENSG00000049167
Blood CD8 T cells	2	ARHGEF18	0.948	-0.0209	-0.611	0.57	0.838	-0.0735	0.942	1	-4.7	ENSG00000104880
Blood CD8 T cells	2	TMEM131L	6.02	-0.033	-0.967	0.901	2.75	-0.0734	0.942	1	-4.7	ENSG00000121210
Blood CD8 T cells	2	ST8SIA6	0.578	-0.0196	-0.578	0.538	0.592	-0.0732	0.942	1	-4.7	ENSG00000148488
Blood CD8 T cells	2	MIGA1	4.3	0.0295	-0.811	0.869	2.48	0.0729	0.943	1	-4.7	ENSG00000180488
Blood CD8 T cells	2	SLC9A7	0.104	0.0142	-0.39	0.419	0.196	0.0729	0.943	1	-4.7	ENSG00000065923
Blood CD8 T cells	2	GOLGB1	9.09	-0.0437	-1.29	1.21	3.15	-0.0728	0.943	1	-4.7	ENSG00000173230
Blood CD8 T cells	2	LINC01806	0.856	0.0209	-0.576	0.617	0.788	0.0728	0.943	1	-4.7	ENSG00000227403
Blood CD8 T cells	2	SLC25A35	1.25	0.0231	-0.636	0.683	1.14	0.0728	0.943	1	-4.7	ENSG00000125434
Blood CD8 T cells	2	TRAV4	4.01	0.0374	-1.04	1.11	2.39	0.0725	0.943	1	-4.7	ENSG00000211778
Blood CD8 T cells	2	SNRPG	37.5	0.00879	-0.244	0.261	5.81	0.0724	0.943	1	-4.7	ENSG00000143977
Blood CD8 T cells	2	HIST3H2BB	0.254	-0.0126	-0.374	0.349	0.297	-0.0723	0.943	1	-4.7	ENSG00000196890
Blood CD8 T cells	2	TOGARAM2	1.99	0.0275	-0.764	0.819	1.62	0.0723	0.943	1	-4.7	ENSG00000189350
Blood CD8 T cells	2	GPD2	0.89	-0.0212	-0.633	0.59	0.772	-0.0722	0.943	1	-4.7	ENSG00000115159
Blood CD8 T cells	2	FANCC	0.382	0.0139	-0.387	0.415	0.396	0.0722	0.943	1	-4.7	ENSG00000158169
Blood CD8 T cells	2	TRA2B	30.5	0.00873	-0.243	0.261	5.49	0.0721	0.943	1	-4.7	ENSG00000136527
Blood CD8 T cells	2	XRCC2	0.173	0.00902	-0.251	0.269	0.235	0.0721	0.943	1	-4.7	ENSG00000196584
Blood CD8 T cells	2	AC107871.1	0.173	0.00903	-0.252	0.27	0.195	0.072	0.943	1	-4.7	ENSG00000260007
Blood CD8 T cells	2	PDP2	0.439	-0.0144	-0.432	0.403	0.46	-0.0719	0.943	1	-4.7	ENSG00000172840
Blood CD8 T cells	2	CXCR1	0.0347	-0.00585	-0.176	0.164	0.0461	-0.0716	0.944	1	-4.7	ENSG00000163464
Blood CD8 T cells	2	U2SURP	26.2	0.00951	-0.267	0.286	5.2	0.0716	0.944	1	-4.7	ENSG00000163714
Blood CD8 T cells	2	ZNF420	3.21	-0.0318	-0.958	0.894	2.01	-0.0715	0.944	1	-4.7	ENSG00000197050
Blood CD8 T cells	2	CABIN1	10.6	-0.0125	-0.377	0.352	3.87	-0.0713	0.944	1	-4.7	ENSG00000099991
Blood CD8 T cells	2	FUNDC2	20.9	-0.0149	-0.449	0.419	4.72	-0.0713	0.944	1	-4.7	ENSG00000165775
Blood CD8 T cells	2	AC099778.1	0.509	-0.0166	-0.502	0.469	0.483	-0.071	0.944	1	-4.7	ENSG00000260236
Blood CD8 T cells	2	BAK1	5.78	-0.0324	-0.981	0.917	2.7	-0.0709	0.944	1	-4.7	ENSG00000030110
Blood CD8 T cells	2	CCDC61	0.775	-0.0242	-0.734	0.685	1.04	-0.0709	0.944	1	-4.7	ENSG00000104983
Blood CD8 T cells	2	NNT	6.6	-0.0139	-0.423	0.395	3.29	-0.0709	0.944	1	-4.7	ENSG00000112992
Blood CD8 T cells	2	SUV39H2	0.601	-0.019	-0.577	0.539	0.504	-0.0709	0.944	1	-4.7	ENSG00000152455
Blood CD8 T cells	2	POLD3	2.39	0.0293	-0.831	0.89	1.48	0.0708	0.944	1	-4.7	ENSG00000077514
Blood CD8 T cells	2	METTL25	2.27	0.0262	-0.745	0.797	1.41	0.0707	0.944	1	-4.7	ENSG00000127720
Blood CD8 T cells	2	PRKACA	1.43	-0.0245	-0.744	0.695	1.09	-0.0707	0.944	1	-4.7	ENSG00000072062
Blood CD8 T cells	2	FOXP3	0.0462	0.00555	-0.158	0.169	0.0436	0.0705	0.944	1	-4.7	ENSG00000049768
Blood CD8 T cells	2	DNAJC2	10.7	-0.0359	-1.1	1.03	3.39	-0.0704	0.945	1	-4.7	ENSG00000105821
Blood CD8 T cells	2	ELOA-AS1	1.02	0.0191	-0.545	0.583	0.874	0.0704	0.945	1	-4.7	ENSG00000236810
Blood CD8 T cells	2	NIP7	8.06	-0.0267	-0.817	0.764	3.25	-0.0703	0.945	1	-4.7	ENSG00000132603
Blood CD8 T cells	2	BRAP	4.19	-0.0332	-1.02	0.95	2.26	-0.0703	0.945	1	-4.7	ENSG00000089234
Blood CD8 T cells	2	NEK7	6.32	-0.0196	-0.602	0.563	3.13	-0.0701	0.945	1	-4.7	ENSG00000151414
Blood CD8 T cells	2	NT5DC1	10.4	-0.0165	-0.507	0.474	3.67	-0.0701	0.945	1	-4.7	ENSG00000178425
Blood CD8 T cells	2	NELFE	15.9	0.0148	-0.424	0.454	4.25	0.07	0.945	1	-4.7	ENSG00000204356
Blood CD8 T cells	2	VPS28	40.7	-0.00949	-0.292	0.273	5.87	-0.07	0.945	1	-4.7	ENSG00000160948
Blood CD8 T cells	2	TSTD1	40.5	0.0111	-0.319	0.341	5.92	0.0699	0.945	1	-4.7	ENSG00000215845
Blood CD8 T cells	2	TFAM	11.4	-0.0148	-0.457	0.427	3.85	-0.0696	0.945	1	-4.7	ENSG00000108064
Blood CD8 T cells	2	RBM38	3.94	-0.0262	-0.811	0.759	2.43	-0.0695	0.945	1	-4.7	ENSG00000132819
Blood CD8 T cells	2	ACOT7	1.77	0.027	-0.783	0.837	1.78	0.0694	0.945	1	-4.7	ENSG00000097021
Blood CD8 T cells	2	DPCD	0.197	-0.00849	-0.263	0.246	0.159	-0.0693	0.945	1	-4.7	ENSG00000166171
Blood CD8 T cells	2	ZNF506	5.13	0.0333	-0.966	1.03	2.47	0.0692	0.945	1	-4.7	ENSG00000081665
Blood CD8 T cells	2	GHDC	2.6	-0.0265	-0.824	0.771	1.71	-0.0691	0.946	1	-4.7	ENSG00000167925
Blood CD8 T cells	2	MGST3	32.4	-0.0158	-0.493	0.462	5.31	-0.069	0.946	1	-4.7	ENSG00000143198
Blood CD8 T cells	2	HMBOX1	3.64	-0.0332	-1.03	0.968	2.14	-0.069	0.946	1	-4.7	ENSG00000147421
Blood CD8 T cells	2	PEAK1	0.705	-0.018	-0.562	0.526	0.567	-0.069	0.946	1	-4.7	ENSG00000173517
Blood CD8 T cells	2	MTERF3	3.95	0.0284	-0.828	0.885	2.08	0.069	0.946	1	-4.7	ENSG00000156469
Blood CD8 T cells	2	NEK6	1.28	0.0193	-0.562	0.6	1.05	0.069	0.946	1	-4.7	ENSG00000119408
Blood CD8 T cells	2	RPL41	100	0.00589	-0.172	0.184	12.3	0.0688	0.946	1	-4.7	ENSG00000229117
Blood CD8 T cells	2	TRAM2	1.09	0.0217	-0.638	0.682	1.05	0.0686	0.946	1	-4.7	ENSG00000065308
Blood CD8 T cells	2	EMSY	4.14	0.0312	-0.917	0.98	2.06	0.0685	0.946	1	-4.7	ENSG00000158636
Blood CD8 T cells	2	NHEJ1	1.26	0.0198	-0.582	0.622	1.04	0.0683	0.946	1	-4.7	ENSG00000187736
Blood CD8 T cells	2	MS4A1	10	-0.0421	-1.33	1.24	3.08	-0.0683	0.946	1	-4.7	ENSG00000156738
Blood CD8 T cells	2	SNRNP200	15.7	-0.0404	-1.27	1.19	3.87	-0.0683	0.946	1	-4.7	ENSG00000144028
Blood CD8 T cells	2	MFN2	2.64	0.0231	-0.684	0.73	1.89	0.068	0.946	1	-4.7	ENSG00000116688
Blood CD8 T cells	2	PIK3C2A	3.25	-0.0259	-0.819	0.767	2.25	-0.0679	0.947	1	-4.7	ENSG00000011405
Blood CD8 T cells	2	LACTB	0.983	0.0274	-0.812	0.866	1.05	0.0679	0.947	1	-4.7	ENSG00000103642
Blood CD8 T cells	2	MANBAL	2.56	-0.026	-0.825	0.773	1.76	-0.0677	0.947	1	-4.7	ENSG00000101363
Blood CD8 T cells	2	ORC6	0.324	-0.0146	-0.462	0.433	0.46	-0.0677	0.947	1	-4.7	ENSG00000091651
Blood CD8 T cells	2	LZTR1	2.56	-0.0256	-0.815	0.764	1.63	-0.0675	0.947	1	-4.7	ENSG00000099949
Blood CD8 T cells	2	POLD2	7.1	0.0309	-0.924	0.986	2.87	0.0674	0.947	1	-4.7	ENSG00000106628
Blood CD8 T cells	2	GCN1	3.43	0.0279	-0.832	0.888	2.04	0.0674	0.947	1	-4.7	ENSG00000089154
Blood CD8 T cells	2	HYPK	2.46	-0.0298	-0.951	0.891	1.65	-0.0674	0.947	1	-4.7	ENSG00000242028
Blood CD8 T cells	2	FBXO28	3.92	-0.0267	-0.851	0.798	2.27	-0.0674	0.947	1	-4.7	ENSG00000143756
Blood CD8 T cells	2	LINC01358	0.266	0.00937	-0.28	0.299	0.216	0.0674	0.947	1	-4.7	ENSG00000237352
Blood CD8 T cells	2	CUL7	0.647	-0.028	-0.897	0.84	0.918	-0.0671	0.947	1	-4.7	ENSG00000044090
Blood CD8 T cells	2	PDE12	3.42	-0.0267	-0.858	0.805	2.32	-0.0668	0.947	1	-4.7	ENSG00000174840
Blood CD8 T cells	2	NDUFA8	12.5	0.0121	-0.365	0.389	4.07	0.0667	0.947	1	-4.7	ENSG00000119421
Blood CD8 T cells	2	KIF1C	0.647	0.0189	-0.571	0.609	0.631	0.0666	0.948	1	-4.7	ENSG00000129250
Blood CD8 T cells	2	AC018845.3	0.127	0.00964	-0.292	0.312	0.177	0.0664	0.948	1	-4.7	ENSG00000261173
Blood CD8 T cells	2	C12orf43	4.73	0.0305	-0.927	0.988	2.2	0.0663	0.948	1	-4.7	ENSG00000157895
Blood CD8 T cells	2	LDB2	0.0925	-0.00962	-0.311	0.292	0.166	-0.0663	0.948	1	-4.7	ENSG00000169744
Blood CD8 T cells	2	MRPL33	29.4	-0.0134	-0.434	0.407	5.25	-0.0661	0.948	1	-4.7	ENSG00000243147
Blood CD8 T cells	2	WDR4	1.71	0.0193	-0.59	0.628	1.28	0.0661	0.948	1	-4.7	ENSG00000160193
Blood CD8 T cells	2	IRF8	0.659	-0.0168	-0.546	0.512	0.54	-0.066	0.948	1	-4.7	ENSG00000140968
Blood CD8 T cells	2	SETD1A	1.43	0.0233	-0.713	0.759	1.3	0.066	0.948	1	-4.7	ENSG00000099381
Blood CD8 T cells	2	IL6ST	5.08	0.0231	-0.707	0.753	2.7	0.0658	0.948	1	-4.7	ENSG00000134352
Blood CD8 T cells	2	TMEM191C	3.8	0.0257	-0.789	0.84	2.21	0.0656	0.948	1	-4.7	ENSG00000206140
Blood CD8 T cells	2	NIN	8.96	-0.0188	-0.614	0.576	3.72	-0.0656	0.948	1	-4.7	ENSG00000100503
Blood CD8 T cells	2	RABGGTA	6.79	0.0298	-0.917	0.976	2.99	0.0656	0.948	1	-4.7	ENSG00000100949
Blood CD8 T cells	2	FAM118B	2.54	-0.0262	-0.857	0.804	1.5	-0.0656	0.948	1	-4.7	ENSG00000197798
Blood CD8 T cells	2	MBNL3	2.71	0.0285	-0.878	0.935	1.67	0.0654	0.948	1	-4.7	ENSG00000076770
Blood CD8 T cells	2	AC091271.1	2.34	0.0259	-0.797	0.849	1.42	0.0654	0.948	1	-4.7	ENSG00000273702
Blood CD8 T cells	2	TSPAN17	5.03	0.0298	-0.926	0.985	2.63	0.0648	0.949	1	-4.7	ENSG00000048140
Blood CD8 T cells	2	AC005332.5	1.75	0.0237	-0.74	0.788	1.24	0.0646	0.949	1	-4.7	ENSG00000274712
Blood CD8 T cells	2	LINC02482	2.06	0.0284	-0.886	0.942	1.9	0.0646	0.949	1	-4.7	ENSG00000251580
Blood CD8 T cells	2	SLC35E2A	2.45	-0.0271	-0.898	0.844	1.9	-0.0646	0.949	1	-4.7	ENSG00000215790
Blood CD8 T cells	2	MIS18A	2.65	0.0249	-0.778	0.828	1.57	0.0646	0.949	1	-4.7	ENSG00000159055
Blood CD8 T cells	2	FHIT	1.56	0.021	-0.658	0.7	1.29	0.0645	0.949	1	-4.7	ENSG00000189283
Blood CD8 T cells	2	FEM1A	3.01	-0.0244	-0.81	0.762	1.74	-0.0645	0.949	1	-4.7	ENSG00000141965
Blood CD8 T cells	2	SIMC1	1.57	0.0214	-0.671	0.714	1.34	0.0644	0.949	1	-4.7	ENSG00000170085
Blood CD8 T cells	2	TMEM123	24.1	-0.0141	-0.471	0.442	5.04	-0.0644	0.949	1	-4.7	ENSG00000152558
Blood CD8 T cells	2	DCAF8	7.63	-0.0303	-1.01	0.95	3.09	-0.0642	0.949	1	-4.7	ENSG00000132716
Blood CD8 T cells	2	MRS2	4.86	-0.0251	-0.84	0.79	2.72	-0.0642	0.949	1	-4.7	ENSG00000124532
Blood CD8 T cells	2	ZNF783	1.47	0.0204	-0.641	0.681	1.12	0.0641	0.949	1	-4.7	ENSG00000204946
Blood CD8 T cells	2	KNSTRN	0.567	0.0132	-0.416	0.442	0.462	0.0638	0.95	1	-4.7	ENSG00000128944
Blood CD8 T cells	2	CARD11	5.76	0.0281	-0.888	0.944	2.82	0.0637	0.95	1	-4.7	ENSG00000198286
Blood CD8 T cells	2	FXYD2	1.95	-0.027	-0.907	0.853	1.5	-0.0637	0.95	1	-4.7	ENSG00000137731
Blood CD8 T cells	2	CNPY3	27.6	0.00674	-0.214	0.228	5.25	0.0635	0.95	1	-4.7	ENSG00000137161
Blood CD8 T cells	2	RALGDS	5.27	0.029	-0.926	0.984	2.64	0.0632	0.95	1	-4.7	ENSG00000160271
Blood CD8 T cells	2	RALB	3.72	-0.0259	-0.88	0.828	2.29	-0.0631	0.95	1	-4.7	ENSG00000144118
Blood CD8 T cells	2	GKAP1	1.82	-0.0223	-0.757	0.712	1.37	-0.0631	0.95	1	-4.7	ENSG00000165113
Blood CD8 T cells	2	SLC27A1	1.05	-0.0213	-0.723	0.68	1.03	-0.063	0.95	1	-4.7	ENSG00000130304
Blood CD8 T cells	2	RAB4B	1.42	-0.0184	-0.625	0.588	1.13	-0.063	0.95	1	-4.7	ENSG00000167578
Blood CD8 T cells	2	SNAP29	7	-0.0187	-0.639	0.601	3.07	-0.0629	0.95	1	-4.7	ENSG00000099940
Blood CD8 T cells	2	POLE4	17	0.0126	-0.406	0.431	4.61	0.0628	0.95	1	-4.7	ENSG00000115350
Blood CD8 T cells	2	SBF2	1.54	0.0254	-0.817	0.867	1.3	0.0627	0.951	1	-4.7	ENSG00000133812
Blood CD8 T cells	2	RARRES3	74.1	-0.0096	-0.328	0.309	7.56	-0.0627	0.951	1	-4.7	ENSG00000133321
Blood CD8 T cells	2	TPM1	2.56	0.0187	-0.601	0.638	1.87	0.0627	0.951	1	-4.7	ENSG00000140416
Blood CD8 T cells	2	WDR77	8.39	-0.019	-0.652	0.614	3.41	-0.0626	0.951	1	-4.7	ENSG00000116455
Blood CD8 T cells	2	SYNJ2BP	0.682	0.0174	-0.561	0.596	0.82	0.0624	0.951	1	-4.7	ENSG00000213463
Blood CD8 T cells	2	ITPA	15.6	0.0158	-0.51	0.541	4.44	0.0624	0.951	1	-4.7	ENSG00000125877
Blood CD8 T cells	2	ZEB2	18.5	-0.0427	-1.47	1.38	4.49	-0.0623	0.951	1	-4.7	ENSG00000169554
Blood CD8 T cells	2	MUT	2.02	0.0219	-0.709	0.753	1.38	0.0622	0.951	1	-4.7	ENSG00000146085
Blood CD8 T cells	2	MYO18A	2.31	0.0242	-0.789	0.837	1.44	0.0619	0.951	1	-4.7	ENSG00000196535
Blood CD8 T cells	2	GSKIP	4.05	0.0224	-0.731	0.776	2.2	0.0617	0.951	1	-4.7	ENSG00000100744
Blood CD8 T cells	2	C7orf31	1.85	0.0228	-0.744	0.79	1.31	0.0617	0.951	1	-4.7	ENSG00000153790
Blood CD8 T cells	2	CCR2	0.775	0.0207	-0.68	0.721	0.633	0.0616	0.951	1	-4.7	ENSG00000121807
Blood CD8 T cells	2	ZBTB14	2.13	-0.0203	-0.704	0.664	1.74	-0.0616	0.951	1	-4.7	ENSG00000198081
Blood CD8 T cells	2	GTF2H3	4.72	0.0237	-0.778	0.826	2.44	0.0616	0.951	1	-4.7	ENSG00000111358
Blood CD8 T cells	2	FAM114A2	3.36	-0.0249	-0.87	0.82	2.12	-0.0613	0.952	1	-4.7	ENSG00000055147
Blood CD8 T cells	2	POLQ	0.0809	0.00666	-0.222	0.236	0.102	0.0605	0.952	1	-4.7	ENSG00000051341
Blood CD8 T cells	2	HAUS8	1.83	-0.0187	-0.662	0.624	1.69	-0.0605	0.952	1	-4.7	ENSG00000131351
Blood CD8 T cells	2	MTRF1L	3.5	-0.024	-0.85	0.802	2.23	-0.0604	0.952	1	-4.7	ENSG00000112031
Blood CD8 T cells	2	NINJ2	4.53	-0.0251	-0.89	0.84	2.47	-0.0603	0.952	1	-4.7	ENSG00000171840
Blood CD8 T cells	2	COA1	12.3	-0.0103	-0.365	0.345	4.04	-0.0601	0.953	1	-4.7	ENSG00000106603
Blood CD8 T cells	2	TBC1D14	4.45	0.0247	-0.831	0.881	2.51	0.06	0.953	1	-4.7	ENSG00000132405
Blood CD8 T cells	2	TGFBRAP1	1.83	0.0219	-0.736	0.78	1.34	0.0599	0.953	1	-4.7	ENSG00000135966
Blood CD8 T cells	2	MARK3	5.56	-0.0286	-1.02	0.967	2.79	-0.0598	0.953	1	-4.7	ENSG00000075413
Blood CD8 T cells	2	KNOP1	3.46	-0.0261	-0.934	0.882	2.13	-0.0598	0.953	1	-4.7	ENSG00000103550
Blood CD8 T cells	2	LRP5L	0.752	-0.0188	-0.679	0.641	0.78	-0.0593	0.953	1	-4.7	ENSG00000100068
Blood CD8 T cells	2	SPATA13	7.42	-0.0286	-1.03	0.974	2.97	-0.0593	0.953	1	-4.7	ENSG00000182957
Blood CD8 T cells	2	DGUOK-AS1	0.0578	0.00456	-0.155	0.164	0.043	0.0593	0.953	1	-4.7	ENSG00000237883
Blood CD8 T cells	2	POTEE	0.0578	-0.00498	-0.18	0.17	0.0534	-0.0592	0.953	1	-4.7	ENSG00000188219
Blood CD8 T cells	2	TASP1	5.23	0.0254	-0.869	0.919	2.66	0.0592	0.953	1	-4.7	ENSG00000089123
Blood CD8 T cells	2	HIST1H1B	0.671	0.0217	-0.741	0.785	0.9	0.059	0.953	1	-4.7	ENSG00000184357
Blood CD8 T cells	2	FNDC3B	1.75	-0.0233	-0.844	0.798	1.6	-0.059	0.954	1	-4.7	ENSG00000075420
Blood CD8 T cells	2	YBEY	6	0.0196	-0.671	0.71	3.13	0.0589	0.954	1	-4.7	ENSG00000182362
Blood CD8 T cells	2	NOM1	2.39	0.0198	-0.682	0.722	1.7	0.0587	0.954	1	-4.7	ENSG00000146909
Blood CD8 T cells	2	F11R	0.705	0.0155	-0.533	0.564	0.703	0.0587	0.954	1	-4.7	ENSG00000158769
Blood CD8 T cells	2	BTN3A1	12.9	0.0261	-0.899	0.951	3.98	0.0586	0.954	1	-4.7	ENSG00000026950
Blood CD8 T cells	2	MMP23B	2.58	-0.0202	-0.736	0.695	1.78	-0.0586	0.954	1	-4.7	ENSG00000189409
Blood CD8 T cells	2	SPART	1.93	-0.0236	-0.86	0.813	1.33	-0.0586	0.954	1	-4.7	ENSG00000133104
Blood CD8 T cells	2	ZUP1	2.12	-0.0219	-0.801	0.757	1.4	-0.0585	0.954	1	-4.7	ENSG00000153975
Blood CD8 T cells	2	NFYC	8.79	0.0108	-0.375	0.396	3.72	0.0584	0.954	1	-4.7	ENSG00000066136
Blood CD8 T cells	2	MICAL2	3.38	-0.0246	-0.901	0.852	2.22	-0.0583	0.954	1	-4.7	ENSG00000133816
Blood CD8 T cells	2	SLC22A18	2.66	-0.0205	-0.753	0.712	1.74	-0.0583	0.954	1	-4.7	ENSG00000110628
Blood CD8 T cells	2	MIEF1	2.49	-0.0244	-0.897	0.848	1.57	-0.0582	0.954	1	-4.7	ENSG00000100335
Blood CD8 T cells	2	CGAS	3.58	0.0236	-0.821	0.868	1.91	0.0582	0.954	1	-4.7	ENSG00000164430
Blood CD8 T cells	2	AP005329.1	0.347	-0.0107	-0.393	0.371	0.339	-0.0582	0.954	1	-4.7	ENSG00000264235
Blood CD8 T cells	2	UBAP2L	4.8	0.026	-0.904	0.956	2.55	0.0581	0.954	1	-4.7	ENSG00000143569
Blood CD8 T cells	2	CCT6A	21.3	-0.00891	-0.328	0.31	4.93	-0.0581	0.954	1	-4.7	ENSG00000146731
Blood CD8 T cells	2	RAB7A	30.5	-0.00906	-0.335	0.316	5.4	-0.0579	0.954	1	-4.7	ENSG00000075785
Blood CD8 T cells	2	H2AFV	18.9	0.0102	-0.356	0.377	4.73	0.0578	0.954	1	-4.7	ENSG00000105968
Blood CD8 T cells	2	ROPN1L	0.717	-0.0142	-0.527	0.498	0.794	-0.0578	0.954	1	-4.7	ENSG00000145491
Blood CD8 T cells	2	AC004854.2	0.382	0.0154	-0.54	0.571	0.521	0.0577	0.955	1	-4.7	ENSG00000272768
Blood CD8 T cells	2	HLA-E	95.2	-0.00575	-0.213	0.202	8.92	-0.0577	0.955	1	-4.7	ENSG00000204592
Blood CD8 T cells	2	PLEK	40.4	0.0131	-0.461	0.487	6.05	0.0575	0.955	1	-4.7	ENSG00000115956
Blood CD8 T cells	2	PLGRKT	11.8	-0.00922	-0.343	0.324	3.97	-0.0575	0.955	1	-4.7	ENSG00000107020
Blood CD8 T cells	2	CHODL	0.497	-0.0109	-0.405	0.384	0.467	-0.0575	0.955	1	-4.7	ENSG00000154645
Blood CD8 T cells	2	AP2M1	29.1	0.00912	-0.321	0.339	5.36	0.0575	0.955	1	-4.7	ENSG00000161203
Blood CD8 T cells	2	RNASET2	30.3	-0.0118	-0.439	0.416	5.49	-0.0573	0.955	1	-4.7	ENSG00000026297
Blood CD8 T cells	2	DNM2	6.52	-0.0218	-0.817	0.774	3.1	-0.0571	0.955	1	-4.7	ENSG00000079805
Blood CD8 T cells	2	CAPN1	12	-0.0131	-0.49	0.463	3.88	-0.0571	0.955	1	-4.7	ENSG00000014216
Blood CD8 T cells	2	RNPC3	8.37	0.0208	-0.741	0.782	3.31	0.0569	0.955	1	-4.7	ENSG00000185946
Blood CD8 T cells	2	CYBC1	23.4	0.008	-0.285	0.301	5.07	0.0568	0.955	1	-4.7	ENSG00000178927
Blood CD8 T cells	2	PDCD2	8.58	-0.0195	-0.736	0.697	3.76	-0.0568	0.955	1	-4.7	ENSG00000071994
Blood CD8 T cells	2	ELOA	3.05	0.0257	-0.92	0.972	1.98	0.0566	0.955	1	-4.7	ENSG00000011007
Blood CD8 T cells	2	TRBV3-1	2.42	0.0375	-1.35	1.42	3.56	0.0564	0.956	1	-4.7	ENSG00000237702
Blood CD8 T cells	2	ZXDC	1.11	0.0167	-0.6	0.633	1.08	0.0563	0.956	1	-4.7	ENSG00000070476
Blood CD8 T cells	2	ATP5MD	59.6	0.00592	-0.213	0.225	6.72	0.0562	0.956	1	-4.7	ENSG00000173915
Blood CD8 T cells	2	DCAF6	4.93	0.0211	-0.767	0.809	2.37	0.0558	0.956	1	-4.7	ENSG00000143164
Blood CD8 T cells	2	AC092683.1	1.02	0.0205	-0.748	0.789	0.856	0.0555	0.956	1	-4.7	ENSG00000230606
Blood CD8 T cells	2	ZNF599	1.11	-0.0155	-0.599	0.568	1	-0.0554	0.956	1	-4.7	ENSG00000153896
Blood CD8 T cells	2	B9D1	0.324	-0.0114	-0.44	0.417	0.366	-0.0551	0.957	1	-4.7	ENSG00000108641
Blood CD8 T cells	2	CEP112	0.116	-0.00763	-0.296	0.28	0.118	-0.0551	0.957	1	-4.7	ENSG00000154240
Blood CD8 T cells	2	LINC02195	0.0578	-0.00475	-0.185	0.176	0.0535	-0.0547	0.957	1	-4.7	ENSG00000236481
Blood CD8 T cells	2	ABCE1	11	0.0287	-1.06	1.12	3.46	0.0547	0.957	1	-4.7	ENSG00000164163
Blood CD8 T cells	2	SINHCAF	9.58	-0.0262	-1.03	0.974	3.15	-0.0545	0.957	1	-4.7	ENSG00000139146
Blood CD8 T cells	2	SRF	1.08	-0.0181	-0.71	0.673	1.02	-0.0544	0.957	1	-4.7	ENSG00000112658
Blood CD8 T cells	2	SRGN	71.6	0.00764	-0.285	0.3	7.47	0.0543	0.957	1	-4.7	ENSG00000122862
Blood CD8 T cells	2	CNOT10	4.32	0.021	-0.783	0.825	2.46	0.0543	0.957	1	-4.7	ENSG00000182973
Blood CD8 T cells	2	MFSD14B	1.82	0.0179	-0.668	0.704	1.45	0.0542	0.957	1	-4.7	ENSG00000148110
Blood CD8 T cells	2	PARP12	2.22	-0.0228	-0.899	0.854	2.02	-0.0542	0.957	1	-4.7	ENSG00000059378
Blood CD8 T cells	2	SUZ12	5.36	-0.0248	-0.98	0.93	2.59	-0.0541	0.957	1	-4.7	ENSG00000178691
Blood CD8 T cells	2	TOPBP1	5.33	-0.0243	-0.959	0.91	2.77	-0.054	0.957	1	-4.7	ENSG00000163781
Blood CD8 T cells	2	PC	0.104	-0.00681	-0.269	0.256	0.118	-0.054	0.957	1	-4.7	ENSG00000173599
Blood CD8 T cells	2	SCAP	4.51	-0.023	-0.914	0.868	2.25	-0.0538	0.958	1	-4.7	ENSG00000114650
Blood CD8 T cells	2	DNAJC24	2.84	0.0217	-0.819	0.862	1.93	0.0537	0.958	1	-4.7	ENSG00000170946
Blood CD8 T cells	2	PCYOX1	3.12	-0.0203	-0.813	0.773	2.07	-0.0532	0.958	1	-4.7	ENSG00000116005
Blood CD8 T cells	2	COMMD6	83.2	-0.00482	-0.194	0.184	7.88	-0.053	0.958	1	-4.7	ENSG00000188243
Blood CD8 T cells	2	DBP	1.43	0.0192	-0.733	0.772	1.58	0.053	0.958	1	-4.7	ENSG00000105516
Blood CD8 T cells	2	SNX11	4.49	0.0238	-0.912	0.959	2.12	0.0528	0.958	1	-4.7	ENSG00000002919
Blood CD8 T cells	2	HECTD3	3.53	0.0222	-0.853	0.897	2.27	0.0527	0.958	1	-4.7	ENSG00000126107
Blood CD8 T cells	2	LINC00662	2.96	-0.0181	-0.734	0.697	2.2	-0.0525	0.959	1	-4.7	ENSG00000261824
Blood CD8 T cells	2	ORC3	5.16	0.0218	-0.841	0.884	2.56	0.0525	0.959	1	-4.7	ENSG00000135336
Blood CD8 T cells	2	NBPF19	9.1	-0.0272	-1.11	1.06	3.34	-0.0523	0.959	1	-4.7	ENSG00000271383
Blood CD8 T cells	2	KLF10	9.28	-0.0239	-0.973	0.925	3.5	-0.0523	0.959	1	-4.7	ENSG00000155090
Blood CD8 T cells	2	SCAF8	4.98	-0.0236	-0.962	0.915	2.68	-0.0522	0.959	1	-4.7	ENSG00000213079
Blood CD8 T cells	2	FGD5-AS1	7.47	-0.025	-1.02	0.974	3.1	-0.0521	0.959	1	-4.7	ENSG00000225733
Blood CD8 T cells	2	NARF	12.5	0.0154	-0.599	0.63	3.98	0.0521	0.959	1	-4.7	ENSG00000141562
Blood CD8 T cells	2	ZNF189	1.53	-0.0175	-0.718	0.683	1.32	-0.052	0.959	1	-4.7	ENSG00000136870
Blood CD8 T cells	2	TP53INP2	0.22	0.0152	-0.593	0.623	0.402	0.052	0.959	1	-4.7	ENSG00000078804
Blood CD8 T cells	2	CHERP	2.74	-0.02	-0.825	0.785	1.93	-0.0518	0.959	1	-4.7	ENSG00000085872
Blood CD8 T cells	2	SLCO4C1	1.02	0.0164	-0.644	0.677	0.929	0.0517	0.959	1	-4.7	ENSG00000173930
Blood CD8 T cells	2	UBAP1	6.73	-0.0219	-0.901	0.857	2.84	-0.0517	0.959	1	-4.7	ENSG00000165006
Blood CD8 T cells	2	SLC11A2	1.71	-0.0186	-0.772	0.734	1.58	-0.0513	0.96	1	-4.7	ENSG00000110911
Blood CD8 T cells	2	EAPP	21.4	0.00961	-0.381	0.401	4.76	0.0511	0.96	1	-4.7	ENSG00000129518
Blood CD8 T cells	2	IDI1	13.1	-0.0166	-0.692	0.659	4.21	-0.051	0.96	1	-4.7	ENSG00000067064
Blood CD8 T cells	2	RAB39B	2.25	-0.0184	-0.771	0.734	1.84	-0.0509	0.96	1	-4.7	ENSG00000155961
Blood CD8 T cells	2	RNF44	8.24	-0.0247	-1.04	0.991	3.2	-0.0505	0.96	1	-4.7	ENSG00000146083
Blood CD8 T cells	2	CEP126	1.11	-0.0168	-0.712	0.678	1.12	-0.0504	0.96	1	-4.7	ENSG00000110318
Blood CD8 T cells	2	TRAIP	0.301	0.0078	-0.314	0.33	0.32	0.0504	0.96	1	-4.7	ENSG00000183763
Blood CD8 T cells	2	NGDN	13.9	0.0088	-0.355	0.373	4.29	0.0503	0.96	1	-4.7	ENSG00000129460
Blood CD8 T cells	2	CCDC69	13.1	0.00837	-0.338	0.355	4.3	0.0503	0.96	1	-4.7	ENSG00000198624
Blood CD8 T cells	2	ICK	2.2	-0.0193	-0.82	0.782	1.58	-0.0502	0.96	1	-4.7	ENSG00000112144
Blood CD8 T cells	2	PER2	0.37	0.00935	-0.378	0.397	0.415	0.0502	0.96	1	-4.7	ENSG00000132326
Blood CD8 T cells	2	ALKBH1	1.17	0.014	-0.567	0.595	1.13	0.0502	0.96	1	-4.7	ENSG00000100601
Blood CD8 T cells	2	ATRIP	1.68	0.0162	-0.654	0.686	1.23	0.0501	0.96	1	-4.7	ENSG00000164053
Blood CD8 T cells	2	SLBP	12.9	0.0119	-0.482	0.506	4.18	0.05	0.961	1	-4.7	ENSG00000163950
Blood CD8 T cells	2	IRS1	0.0578	0.00419	-0.17	0.179	0.0586	0.0499	0.961	1	-4.7	ENSG00000169047
Blood CD8 T cells	2	PCBD2	1.63	0.0148	-0.603	0.633	1.46	0.0498	0.961	1	-4.7	ENSG00000132570
Blood CD8 T cells	2	NSUN6	5.34	0.0229	-0.937	0.982	2.61	0.0496	0.961	1	-4.7	ENSG00000241058
Blood CD8 T cells	2	AP000781.1	0.0462	-0.0042	-0.181	0.173	0.0538	-0.0495	0.961	1	-4.7	ENSG00000254662
Blood CD8 T cells	2	POLR3D	3.54	0.0179	-0.735	0.771	2.16	0.0494	0.961	1	-4.7	ENSG00000168495
Blood CD8 T cells	2	SLC38A9	4.13	-0.0211	-0.91	0.868	2.33	-0.0494	0.961	1	-4.7	ENSG00000177058
Blood CD8 T cells	2	GTSF1	3.61	-0.0241	-1.05	1	1.99	-0.049	0.961	1	-4.7	ENSG00000170627
Blood CD8 T cells	2	HCG18	10.5	0.0261	-1.08	1.13	3.39	0.0489	0.961	1	-4.7	ENSG00000231074
Blood CD8 T cells	2	CNTLN	0.0462	0.00425	-0.177	0.185	0.0605	0.0489	0.961	1	-4.7	ENSG00000044459
Blood CD8 T cells	2	ARF4	21.9	0.00696	-0.291	0.304	4.87	0.0487	0.962	1	-4.7	ENSG00000168374
Blood CD8 T cells	2	RPS6KA2	0.0694	0.00409	-0.171	0.179	0.0604	0.0486	0.962	1	-4.7	ENSG00000071242
Blood CD8 T cells	2	NSMF	1.75	0.0147	-0.617	0.646	1.41	0.0485	0.962	1	-4.7	ENSG00000165802
Blood CD8 T cells	2	ITGA5	3.42	0.0218	-0.915	0.959	1.79	0.0485	0.962	1	-4.7	ENSG00000161638
Blood CD8 T cells	2	BCAT2	4.82	-0.0222	-0.977	0.933	2.36	-0.0484	0.962	1	-4.7	ENSG00000105552
Blood CD8 T cells	2	IFNLR1	0.647	-0.011	-0.485	0.463	0.606	-0.0483	0.962	1	-4.7	ENSG00000185436
Blood CD8 T cells	2	TSPAN10	0.243	-0.00741	-0.328	0.314	0.24	-0.048	0.962	1	-4.7	ENSG00000182612
Blood CD8 T cells	2	METTL15	4.56	0.013	-0.55	0.576	2.63	0.048	0.962	1	-4.7	ENSG00000169519
Blood CD8 T cells	2	TBC1D19	3.86	0.0163	-0.691	0.724	2.41	0.0478	0.962	1	-4.7	ENSG00000109680
Blood CD8 T cells	2	KATNBL1	8.53	0.00762	-0.324	0.339	3.59	0.0478	0.962	1	-4.7	ENSG00000134152
Blood CD8 T cells	2	CCDC93	4.6	0.0188	-0.8	0.838	2.46	0.0477	0.962	1	-4.7	ENSG00000125633
Blood CD8 T cells	2	CDCA3	0.139	0.0078	-0.333	0.348	0.183	0.0477	0.962	1	-4.7	ENSG00000111665
Blood CD8 T cells	2	ZBED4	1.24	-0.0156	-0.699	0.667	1.5	-0.0476	0.962	1	-4.7	ENSG00000100426
Blood CD8 T cells	2	RNF6	6.16	-0.0199	-0.897	0.857	2.65	-0.0473	0.963	1	-4.7	ENSG00000127870
Blood CD8 T cells	2	SMURF2	2.59	-0.0175	-0.789	0.755	1.95	-0.0471	0.963	1	-4.7	ENSG00000108854
Blood CD8 T cells	2	RFNG	0.786	0.018	-0.781	0.817	0.771	0.0467	0.963	1	-4.7	ENSG00000169733
Blood CD8 T cells	2	TUBD1	3.05	0.0192	-0.836	0.875	1.79	0.0467	0.963	1	-4.7	ENSG00000108423
Blood CD8 T cells	2	ATP2B1-AS1	3.85	-0.0156	-0.713	0.682	2.11	-0.0466	0.963	1	-4.7	ENSG00000271614
Blood CD8 T cells	2	CBX8	0.347	0.00752	-0.328	0.343	0.313	0.0465	0.963	1	-4.7	ENSG00000141570
Blood CD8 T cells	2	PIP5K1C	1.73	0.0154	-0.673	0.704	1.22	0.0465	0.963	1	-4.7	ENSG00000186111
Blood CD8 T cells	2	VMAC	2.52	0.0173	-0.758	0.793	1.75	0.0464	0.963	1	-4.7	ENSG00000187650
Blood CD8 T cells	2	PARP2	2.08	-0.0154	-0.709	0.678	1.29	-0.0463	0.964	1	-4.7	ENSG00000129484
Blood CD8 T cells	2	MCFD2	4.74	-0.0175	-0.812	0.777	2.36	-0.0458	0.964	1	-4.7	ENSG00000180398
Blood CD8 T cells	2	AC025171.5	0.266	0.00627	-0.279	0.292	0.243	0.0457	0.964	1	-4.7	ENSG00000272382
Blood CD8 T cells	2	ATXN1	7.65	-0.0179	-0.838	0.802	3.28	-0.0453	0.964	1	-4.7	ENSG00000124788
Blood CD8 T cells	2	CYB5R4	8.78	-0.0072	-0.338	0.324	3.59	-0.0453	0.964	1	-4.7	ENSG00000065615
Blood CD8 T cells	2	STK3	0.59	0.012	-0.544	0.568	0.628	0.045	0.965	1	-4.7	ENSG00000104375
Blood CD8 T cells	2	CNTRL	11.9	-0.024	-1.14	1.09	3.64	-0.0448	0.965	1	-4.7	ENSG00000119397
Blood CD8 T cells	2	C1QBP	30.2	0.00596	-0.272	0.284	5.43	0.0446	0.965	1	-4.7	ENSG00000108561
Blood CD8 T cells	2	APIP	6.61	-0.0104	-0.5	0.48	3.12	-0.0443	0.965	1	-4.7	ENSG00000149089
Blood CD8 T cells	2	ATG3	15.4	-0.00693	-0.333	0.319	4.18	-0.0442	0.965	1	-4.7	ENSG00000144848
Blood CD8 T cells	2	ACYP2	9.01	0.0109	-0.505	0.527	3.64	0.044	0.965	1	-4.7	ENSG00000170634
Blood CD8 T cells	2	NADK	2.54	0.0178	-0.823	0.859	1.82	0.044	0.965	1	-4.7	ENSG00000008130
Blood CD8 T cells	2	TRNAU1AP	9.63	-0.0217	-1.06	1.02	3.35	-0.0435	0.966	1	-4.7	ENSG00000180098
Blood CD8 T cells	2	ZFP36	33.3	-0.0178	-0.873	0.838	5.85	-0.0433	0.966	1	-4.7	ENSG00000128016
Blood CD8 T cells	2	CREB3L4	0.983	-0.0121	-0.594	0.57	0.941	-0.0431	0.966	1	-4.7	ENSG00000143578
Blood CD8 T cells	2	ZDHHC5	2.94	-0.0203	-1	0.961	2.05	-0.043	0.966	1	-4.7	ENSG00000156599
Blood CD8 T cells	2	TPCN1	0.867	0.0102	-0.485	0.505	0.788	0.043	0.966	1	-4.7	ENSG00000186815
Blood CD8 T cells	2	HPS4	4.59	0.0177	-0.844	0.88	2.61	0.0427	0.966	1	-4.7	ENSG00000100099
Blood CD8 T cells	2	PRDM2	6.24	-0.0198	-0.985	0.946	2.91	-0.0426	0.966	1	-4.7	ENSG00000116731
Blood CD8 T cells	2	HSDL2	5.6	0.00798	-0.383	0.399	2.95	0.0425	0.967	1	-4.7	ENSG00000119471
Blood CD8 T cells	2	TATDN3	3.55	-0.0171	-0.854	0.82	2.16	-0.0424	0.967	1	-4.7	ENSG00000203705
Blood CD8 T cells	2	TCEAL4	6.41	-0.0157	-0.79	0.759	2.8	-0.0422	0.967	1	-4.7	ENSG00000133142
Blood CD8 T cells	2	RPS29	97.8	-0.00831	-0.419	0.402	9.66	-0.0421	0.967	1	-4.7	ENSG00000213741
Blood CD8 T cells	2	AGBL3	0.451	-0.00745	-0.375	0.36	0.437	-0.0421	0.967	1	-4.7	ENSG00000146856
Blood CD8 T cells	2	LBH	35.1	0.00787	-0.381	0.397	5.61	0.0421	0.967	1	-4.7	ENSG00000213626
Blood CD8 T cells	2	EEF1B2	93.7	-0.00468	-0.236	0.227	8.84	-0.0421	0.967	1	-4.7	ENSG00000114942
Blood CD8 T cells	2	YIPF2	5.11	0.0164	-0.798	0.831	2.57	0.0419	0.967	1	-4.7	ENSG00000130733
Blood CD8 T cells	2	CD63	30.6	-0.00632	-0.321	0.309	5.51	-0.0417	0.967	1	-4.7	ENSG00000135404
Blood CD8 T cells	2	ALKBH7	26.4	0.00688	-0.337	0.35	5.1	0.0417	0.967	1	-4.7	ENSG00000125652
Blood CD8 T cells	2	PRPF40B	0.555	-0.00912	-0.466	0.447	0.472	-0.0416	0.967	1	-4.7	ENSG00000110844
Blood CD8 T cells	2	ZDHHC2	1.8	0.0141	-0.691	0.72	1.54	0.0415	0.967	1	-4.7	ENSG00000104219
Blood CD8 T cells	2	ATF7	3.28	-0.0148	-0.757	0.728	2.23	-0.0414	0.967	1	-4.7	ENSG00000170653
Blood CD8 T cells	2	NOD2	0.671	0.00924	-0.455	0.474	0.612	0.0414	0.967	1	-4.7	ENSG00000167207
Blood CD8 T cells	2	SNRPN	25.4	0.00889	-0.439	0.456	5.04	0.0413	0.967	1	-4.7	ENSG00000128739
Blood CD8 T cells	2	DOK2	32	-0.00512	-0.263	0.253	5.59	-0.0413	0.967	1	-4.7	ENSG00000147443
Blood CD8 T cells	2	MMP28	0.15	-0.00525	-0.271	0.26	0.155	-0.0411	0.968	1	-4.7	ENSG00000271447
Blood CD8 T cells	2	PUM2	9.25	0.0211	-1.05	1.1	3.43	0.0409	0.968	1	-4.7	ENSG00000055917
Blood CD8 T cells	2	LPCAT1	6.22	0.0108	-0.542	0.563	3.16	0.0409	0.968	1	-4.7	ENSG00000153395
Blood CD8 T cells	2	HNRNPF	48.7	-0.00686	-0.357	0.343	6.3	-0.0407	0.968	1	-4.7	ENSG00000169813
Blood CD8 T cells	2	RAD51B	2.6	-0.0159	-0.834	0.802	1.93	-0.0404	0.968	1	-4.7	ENSG00000182185
Blood CD8 T cells	2	INPP5B	2.38	-0.0162	-0.852	0.82	1.6	-0.0404	0.968	1	-4.7	ENSG00000204084
Blood CD8 T cells	2	NRSN2	0.208	0.00611	-0.309	0.322	0.244	0.0403	0.968	1	-4.7	ENSG00000125841
Blood CD8 T cells	2	POLE	0.832	-0.018	-0.945	0.909	1.04	-0.0403	0.968	1	-4.7	ENSG00000177084
Blood CD8 T cells	2	ESF1	10.1	0.00715	-0.364	0.379	3.82	0.04	0.968	1	-4.7	ENSG00000089048
Blood CD8 T cells	2	MAX	24	-0.00554	-0.294	0.283	5	-0.04	0.968	1	-4.7	ENSG00000125952
Blood CD8 T cells	2	ZNF407	1.77	0.0157	-0.804	0.836	1.55	0.0398	0.969	1	-4.7	ENSG00000215421
Blood CD8 T cells	2	TM9SF3	5.04	0.0167	-0.86	0.894	2.64	0.0397	0.969	1	-4.7	ENSG00000077147
Blood CD8 T cells	2	CYP51A1	3.05	0.0185	-0.952	0.989	1.9	0.0397	0.969	1	-4.7	ENSG00000001630
Blood CD8 T cells	2	SFMBT2	2.95	0.016	-0.82	0.852	1.99	0.0397	0.969	1	-4.7	ENSG00000198879
Blood CD8 T cells	2	AC069277.1	0.0578	-0.00366	-0.197	0.19	0.0541	-0.0394	0.969	1	-4.7	ENSG00000189229
Blood CD8 T cells	2	ASCC1	3.88	-0.0178	-0.961	0.925	2.23	-0.0393	0.969	1	-4.7	ENSG00000138303
Blood CD8 T cells	2	DIMT1	7.17	0.0121	-0.628	0.652	3.28	0.0392	0.969	1	-4.7	ENSG00000086189
Blood CD8 T cells	2	HYOU1	5.41	-0.0171	-0.928	0.894	2.69	-0.039	0.969	1	-4.7	ENSG00000149428
Blood CD8 T cells	2	TLE1	0.451	0.00851	-0.447	0.464	0.426	0.0389	0.969	1	-4.7	ENSG00000196781
Blood CD8 T cells	2	OTUD6B-AS1	18	-0.00587	-0.32	0.308	4.62	-0.0389	0.969	1	-4.7	ENSG00000253738
Blood CD8 T cells	2	RGS10	36.8	0.00527	-0.277	0.287	5.62	0.0389	0.969	1	-4.7	ENSG00000148908
Blood CD8 T cells	2	PUS7	1.03	0.0114	-0.601	0.624	0.989	0.0388	0.969	1	-4.7	ENSG00000091127
Blood CD8 T cells	2	LIPC	0.0694	-0.00389	-0.213	0.206	0.0731	-0.0387	0.97	1	-4.7	ENSG00000166035
Blood CD8 T cells	2	CRIP2	1.36	0.0128	-0.678	0.703	0.947	0.0386	0.97	1	-4.7	ENSG00000182809
Blood CD8 T cells	2	ZBTB41	1.16	-0.0158	-0.87	0.838	1.21	-0.0385	0.97	1	-4.7	ENSG00000177888
Blood CD8 T cells	2	ETV6	0.856	0.0102	-0.544	0.564	0.805	0.0385	0.97	1	-4.7	ENSG00000139083
Blood CD8 T cells	2	EIF4B	50.9	0.00532	-0.283	0.294	6.4	0.0383	0.97	1	-4.7	ENSG00000063046
Blood CD8 T cells	2	SH3BGR	0.231	0.00537	-0.286	0.297	0.252	0.0383	0.97	1	-4.7	ENSG00000185437
Blood CD8 T cells	2	CDK5RAP2	4.08	-0.0157	-0.872	0.841	2.42	-0.0382	0.97	1	-4.7	ENSG00000136861
Blood CD8 T cells	2	XPC	6.83	-0.0203	-1.14	1.1	2.74	-0.0379	0.97	1	-4.7	ENSG00000154767
Blood CD8 T cells	2	CARHSP1	11.5	-0.00699	-0.391	0.377	3.92	-0.0379	0.97	1	-4.7	ENSG00000153048
Blood CD8 T cells	2	TSHZ1	3.69	0.0142	-0.772	0.801	2.33	0.0376	0.97	1	-4.7	ENSG00000179981
Blood CD8 T cells	2	MAGT1	6.01	-0.0111	-0.628	0.605	3.19	-0.0376	0.97	1	-4.7	ENSG00000102158
Blood CD8 T cells	2	TBC1D2B	2.09	0.0146	-0.797	0.826	1.49	0.0373	0.971	1	-4.7	ENSG00000167202
Blood CD8 T cells	2	SSH1	1.75	-0.013	-0.741	0.715	1.28	-0.0372	0.971	1	-4.7	ENSG00000084112
Blood CD8 T cells	2	CPSF2	6.36	0.00799	-0.439	0.455	3.16	0.0372	0.971	1	-4.7	ENSG00000165934
Blood CD8 T cells	2	TBX21	8.09	-0.0185	-1.05	1.02	3.3	-0.0372	0.971	1	-4.7	ENSG00000073861
Blood CD8 T cells	2	XXYLT1	1.55	0.0146	-0.802	0.831	1.33	0.0372	0.971	1	-4.7	ENSG00000173950
Blood CD8 T cells	2	SAT1	39.3	0.00651	-0.358	0.371	6.09	0.0371	0.971	1	-4.7	ENSG00000130066
Blood CD8 T cells	2	C11orf71	3.17	-0.0142	-0.814	0.786	1.84	-0.0369	0.971	1	-4.7	ENSG00000180425
Blood CD8 T cells	2	UCHL5	13.7	0.00696	-0.386	0.4	4.07	0.0368	0.971	1	-4.7	ENSG00000116750
Blood CD8 T cells	2	CERS5	5.26	0.0131	-0.727	0.753	2.73	0.0367	0.971	1	-4.7	ENSG00000139624
Blood CD8 T cells	2	LSM8	31.7	-0.00513	-0.296	0.286	5.58	-0.0367	0.971	1	-4.7	ENSG00000128534
Blood CD8 T cells	2	VAMP3	6.44	0.0162	-0.904	0.937	2.89	0.0366	0.971	1	-4.7	ENSG00000049245
Blood CD8 T cells	2	SHQ1	3.46	0.0147	-0.82	0.85	2.39	0.0366	0.971	1	-4.7	ENSG00000144736
Blood CD8 T cells	2	C2orf68	3.68	-0.0169	-0.978	0.944	1.98	-0.0365	0.971	1	-4.7	ENSG00000168887
Blood CD8 T cells	2	AKT2	5.77	0.0155	-0.868	0.899	2.62	0.0365	0.971	1	-4.7	ENSG00000105221
Blood CD8 T cells	2	NLRP2	0.613	0.00817	-0.458	0.474	0.498	0.0365	0.971	1	-4.7	ENSG00000022556
Blood CD8 T cells	2	PPP2R5C	45.7	0.00629	-0.353	0.365	6.38	0.0365	0.971	1	-4.7	ENSG00000078304
Blood CD8 T cells	2	PRKAR2A	9.25	-0.018	-1.05	1.02	3.2	-0.0362	0.971	1	-4.7	ENSG00000114302
Blood CD8 T cells	2	PDXK	1.56	-0.0138	-0.81	0.782	1.33	-0.0362	0.972	1	-4.7	ENSG00000160209
Blood CD8 T cells	2	ITK	18	-0.00639	-0.374	0.362	4.75	-0.0361	0.972	1	-4.7	ENSG00000113263
Blood CD8 T cells	2	LINC00891	0.0925	-0.00389	-0.232	0.224	0.12	-0.0355	0.972	1	-4.7	ENSG00000281852
Blood CD8 T cells	2	IGBP1	19.6	-0.00609	-0.366	0.354	4.52	-0.0352	0.972	1	-4.7	ENSG00000089289
Blood CD8 T cells	2	KIR3DL1	1.38	0.0187	-1.09	1.13	1.2	0.035	0.972	1	-4.7	ENSG00000167633
Blood CD8 T cells	2	ZNF23	1.5	-0.0116	-0.698	0.675	1.24	-0.035	0.972	1	-4.7	ENSG00000167377
Blood CD8 T cells	2	SHOC2	12.7	0.00408	-0.238	0.247	4.11	0.035	0.972	1	-4.7	ENSG00000108061
Blood CD8 T cells	2	MAP3K6	2.58	0.0122	-0.716	0.74	1.74	0.0348	0.973	1	-4.7	ENSG00000142733
Blood CD8 T cells	2	ABHD11	2.44	0.0119	-0.7	0.724	1.58	0.0348	0.973	1	-4.7	ENSG00000106077
Blood CD8 T cells	2	AC079922.2	3.67	-0.0148	-0.9	0.87	2.14	-0.0348	0.973	1	-4.7	ENSG00000237753
Blood CD8 T cells	2	AK3	10.4	-0.00766	-0.467	0.451	3.92	-0.0347	0.973	1	-4.7	ENSG00000147853
Blood CD8 T cells	2	ANAPC16	57.7	-0.00544	-0.332	0.321	6.7	-0.0346	0.973	1	-4.7	ENSG00000166295
Blood CD8 T cells	2	BCL3	0.798	0.0151	-0.892	0.923	1.01	0.0345	0.973	1	-4.7	ENSG00000069399
Blood CD8 T cells	2	HS3ST3B1	1.14	-0.0114	-0.707	0.684	1	-0.0342	0.973	1	-4.7	ENSG00000125430
Blood CD8 T cells	2	SMS	19.5	0.00572	-0.344	0.355	4.74	0.0341	0.973	1	-4.7	ENSG00000102172
Blood CD8 T cells	2	EXT2	3.02	-0.014	-0.869	0.841	2.02	-0.034	0.973	1	-4.7	ENSG00000151348
Blood CD8 T cells	2	CREBL2	3.4	-0.0126	-0.795	0.77	2.19	-0.0336	0.973	1	-4.7	ENSG00000111269
Blood CD8 T cells	2	ACTR10	15	0.00473	-0.29	0.299	4.4	0.0334	0.974	1	-4.7	ENSG00000131966
Blood CD8 T cells	2	WAC	11.8	0.00662	-0.407	0.42	4.12	0.0333	0.974	1	-4.7	ENSG00000095787
Blood CD8 T cells	2	UBOX5	1.05	-0.0107	-0.678	0.657	0.881	-0.0333	0.974	1	-4.7	ENSG00000185019
Blood CD8 T cells	2	USP9X	6.93	-0.0152	-0.968	0.937	2.98	-0.0332	0.974	1	-4.7	ENSG00000124486
Blood CD8 T cells	2	C12orf76	7.95	0.00611	-0.378	0.39	3.37	0.0331	0.974	1	-4.7	ENSG00000174456
Blood CD8 T cells	2	ATAD3C	0.497	-0.00699	-0.449	0.435	0.417	-0.0329	0.974	1	-4.7	ENSG00000215915
Blood CD8 T cells	2	TVP23B	9.74	-0.0083	-0.534	0.518	3.56	-0.0328	0.974	1	-4.7	ENSG00000171928
Blood CD8 T cells	2	TAF1A-AS1	0.578	-0.00776	-0.5	0.484	0.466	-0.0328	0.974	1	-4.7	ENSG00000225265
Blood CD8 T cells	2	GNB1	7.79	0.016	-0.999	1.03	3.2	0.0328	0.974	1	-4.7	ENSG00000078369
Blood CD8 T cells	2	SMG7	5.46	0.0111	-0.698	0.72	2.75	0.0327	0.974	1	-4.7	ENSG00000116698
Blood CD8 T cells	2	STAU2	2.61	0.0143	-0.901	0.93	1.53	0.0326	0.974	1	-4.7	ENSG00000040341
Blood CD8 T cells	2	MED22	1.51	0.0104	-0.657	0.678	1.09	0.0324	0.974	1	-4.7	ENSG00000148297
Blood CD8 T cells	2	CAPN7	10.3	0.0174	-1.1	1.14	3.5	0.0322	0.975	1	-4.7	ENSG00000131375
Blood CD8 T cells	2	LINC00426	2.87	-0.0112	-0.738	0.715	2.3	-0.0322	0.975	1	-4.7	ENSG00000238121
Blood CD8 T cells	2	PPP4R1	2.65	0.0112	-0.715	0.738	1.98	0.0321	0.975	1	-4.7	ENSG00000154845
Blood CD8 T cells	2	TAF9B	2.84	0.0128	-0.819	0.844	1.69	0.0319	0.975	1	-4.7	ENSG00000187325
Blood CD8 T cells	2	MYC	5.03	0.00856	-0.551	0.568	3.01	0.0318	0.975	1	-4.7	ENSG00000136997
Blood CD8 T cells	2	FXYD1	2.4	0.0112	-0.723	0.746	1.87	0.0317	0.975	1	-4.7	ENSG00000266964
Blood CD8 T cells	2	CREBBP	6.39	-0.015	-1	0.974	2.88	-0.0316	0.975	1	-4.7	ENSG00000005339
Blood CD8 T cells	2	LSR	2.5	-0.0133	-0.892	0.866	1.83	-0.0316	0.975	1	-4.7	ENSG00000105699
Blood CD8 T cells	2	AC139720.1	0.532	0.00721	-0.47	0.484	0.486	0.0314	0.975	1	-4.7	ENSG00000249806
Blood CD8 T cells	2	TOB2	4.07	0.0127	-0.831	0.857	2.37	0.0314	0.975	1	-4.7	ENSG00000183864
Blood CD8 T cells	2	KHK	1.56	-0.012	-0.808	0.784	1.13	-0.0313	0.975	1	-4.7	ENSG00000138030
Blood CD8 T cells	2	TOMM20	40.1	-0.00471	-0.318	0.308	5.83	-0.0313	0.975	1	-4.7	ENSG00000173726
Blood CD8 T cells	2	RPP21	10.2	0.0157	-1.03	1.06	3.38	0.0312	0.975	1	-4.7	ENSG00000241370
Blood CD8 T cells	2	SERPINI1	2.38	-0.0114	-0.77	0.747	1.61	-0.0312	0.975	1	-4.7	ENSG00000163536
Blood CD8 T cells	2	PFKFB3	1.27	0.00874	-0.577	0.595	1.01	0.031	0.976	1	-4.7	ENSG00000170525
Blood CD8 T cells	2	CAMK2N1	0.925	-0.00941	-0.643	0.624	0.955	-0.0309	0.976	1	-4.7	ENSG00000162545
Blood CD8 T cells	2	AP005019.1	2.25	-0.0111	-0.762	0.739	1.57	-0.0308	0.976	1	-4.7	ENSG00000256633
Blood CD8 T cells	2	IST1	10.6	-0.0174	-1.19	1.16	3.46	-0.0308	0.976	1	-4.7	ENSG00000182149
Blood CD8 T cells	2	CYP4V2	3.43	0.0125	-0.834	0.859	2.09	0.0308	0.976	1	-4.7	ENSG00000145476
Blood CD8 T cells	2	PFKM	0.694	-0.00794	-0.548	0.532	0.719	-0.0306	0.976	1	-4.7	ENSG00000152556
Blood CD8 T cells	2	LINC00528	1.57	0.0104	-0.7	0.72	1.36	0.0306	0.976	1	-4.7	ENSG00000269220
Blood CD8 T cells	2	COMTD1	8.64	-0.00631	-0.437	0.425	3.53	-0.0305	0.976	1	-4.7	ENSG00000165644
Blood CD8 T cells	2	POLI	1.48	0.00989	-0.667	0.686	1.15	0.0304	0.976	1	-4.7	ENSG00000101751
Blood CD8 T cells	2	EDC4	2.95	-0.00995	-0.693	0.673	1.95	-0.0303	0.976	1	-4.7	ENSG00000038358
Blood CD8 T cells	2	RBM25	26.5	-0.00461	-0.321	0.312	5.19	-0.0303	0.976	1	-4.7	ENSG00000119707
Blood CD8 T cells	2	NLK	0.705	0.00689	-0.467	0.481	0.667	0.0302	0.976	1	-4.7	ENSG00000087095
Blood CD8 T cells	2	MIR4458HG	0.22	-0.00363	-0.254	0.247	0.202	-0.0302	0.976	1	-4.7	ENSG00000247516
Blood CD8 T cells	2	IFI30	0.266	-0.00567	-0.397	0.385	0.347	-0.0302	0.976	1	-4.7	ENSG00000216490
Blood CD8 T cells	2	ST20-MTHFS	0.185	-0.00689	-0.483	0.469	0.232	-0.0301	0.976	1	-4.7	ENSG00000259332
Blood CD8 T cells	2	NFE2L1	2.47	-0.012	-0.843	0.819	1.52	-0.03	0.976	1	-4.7	ENSG00000082641
Blood CD8 T cells	2	ASMTL	7.53	-0.0133	-0.943	0.917	2.98	-0.0297	0.977	1	-4.7	ENSG00000169093
Blood CD8 T cells	2	CTNNAL1	0.509	-0.00602	-0.43	0.418	0.434	-0.0295	0.977	1	-4.7	ENSG00000119326
Blood CD8 T cells	2	AC147651.4	0.52	-0.00759	-0.543	0.528	0.562	-0.0295	0.977	1	-4.7	ENSG00000237181
Blood CD8 T cells	2	PAWR	0.0462	0.00255	-0.178	0.183	0.0595	0.0294	0.977	1	-4.7	ENSG00000177425
Blood CD8 T cells	2	MINOS1	22.4	-0.00575	-0.414	0.402	4.94	-0.0293	0.977	1	-4.7	ENSG00000173436
Blood CD8 T cells	2	RAB11FIP5	0.428	-0.00767	-0.553	0.538	0.504	-0.0292	0.977	1	-4.7	ENSG00000135631
Blood CD8 T cells	2	SRBD1	3.82	0.0112	-0.789	0.811	2.31	0.0291	0.977	1	-4.7	ENSG00000068784
Blood CD8 T cells	2	PARP10	12.3	0.00838	-0.59	0.607	4.02	0.0291	0.977	1	-4.7	ENSG00000178685
Blood CD8 T cells	2	WDR60	4.36	-0.0124	-0.898	0.873	2.43	-0.0291	0.977	1	-4.7	ENSG00000126870
Blood CD8 T cells	2	JPX	12	0.00593	-0.418	0.43	3.87	0.0291	0.977	1	-4.7	ENSG00000225470
Blood CD8 T cells	2	CRLS1	2.42	-0.0119	-0.863	0.84	1.54	-0.029	0.977	1	-4.7	ENSG00000088766
Blood CD8 T cells	2	ITPK1	2.96	-0.0127	-0.924	0.899	1.89	-0.029	0.977	1	-4.7	ENSG00000100605
Blood CD8 T cells	2	ZNF337	2.51	0.012	-0.853	0.877	1.46	0.0288	0.977	1	-4.7	ENSG00000130684
Blood CD8 T cells	2	HAVCR2	0.382	-0.00696	-0.51	0.496	0.468	-0.0288	0.977	1	-4.7	ENSG00000135077
Blood CD8 T cells	2	CKB	0.197	0.00444	-0.317	0.326	0.236	0.0287	0.977	1	-4.7	ENSG00000166165
Blood CD8 T cells	2	IRAK1	2.5	0.0108	-0.772	0.794	1.61	0.0286	0.977	1	-4.7	ENSG00000184216
Blood CD8 T cells	2	HNRNPR	28.5	0.00547	-0.393	0.404	5.21	0.0285	0.978	1	-4.7	ENSG00000125944
Blood CD8 T cells	2	R3HDM2	2.8	0.0123	-0.887	0.911	1.94	0.0285	0.978	1	-4.7	ENSG00000179912
Blood CD8 T cells	2	GFPT1	4.87	0.0115	-0.831	0.854	2.41	0.0283	0.978	1	-4.7	ENSG00000198380
Blood CD8 T cells	2	CCDC126	3.26	-0.00977	-0.728	0.709	2.02	-0.0283	0.978	1	-4.7	ENSG00000169193
Blood CD8 T cells	2	KLHL12	3.36	-0.0108	-0.808	0.786	2.28	-0.0283	0.978	1	-4.7	ENSG00000117153
Blood CD8 T cells	2	TMEM25	1.5	0.0107	-0.781	0.802	1.32	0.0282	0.978	1	-4.7	ENSG00000149582
Blood CD8 T cells	2	MZF1-AS1	0.659	-0.0104	-0.78	0.759	0.747	-0.0281	0.978	1	-4.7	ENSG00000267858
Blood CD8 T cells	2	SH3BGRL	43	0.00427	-0.315	0.324	6.07	0.0278	0.978	1	-4.7	ENSG00000131171
Blood CD8 T cells	2	TSEN34	7.34	0.00622	-0.461	0.474	3.21	0.0277	0.978	1	-4.7	ENSG00000170892
Blood CD8 T cells	2	GNLY	24.2	-0.0135	-1.03	1	7.54	-0.0276	0.978	1	-4.7	ENSG00000115523
Blood CD8 T cells	2	PITPNB	9.19	0.00703	-0.523	0.537	3.69	0.0276	0.978	1	-4.7	ENSG00000180957
Blood CD8 T cells	2	NHSL2	0.798	0.00775	-0.579	0.594	0.734	0.0275	0.978	1	-4.7	ENSG00000204131
Blood CD8 T cells	2	SERAC1	0.555	0.00595	-0.448	0.46	0.506	0.0273	0.978	1	-4.7	ENSG00000122335
Blood CD8 T cells	2	HMGCS1	2.8	0.00969	-0.732	0.752	1.95	0.0272	0.979	1	-4.7	ENSG00000112972
Blood CD8 T cells	2	SRCAP	2.03	-0.00986	-0.772	0.752	1.7	-0.0269	0.979	1	-4.7	ENSG00000080603
Blood CD8 T cells	2	SYT11	5.62	0.00734	-0.561	0.575	3.04	0.0269	0.979	1	-4.7	ENSG00000132718
Blood CD8 T cells	2	KIAA0513	0.439	0.00553	-0.426	0.437	0.427	0.0266	0.979	1	-4.7	ENSG00000135709
Blood CD8 T cells	2	GGPS1	0.786	0.00709	-0.552	0.566	0.688	0.0264	0.979	1	-4.7	ENSG00000152904
Blood CD8 T cells	2	CCNE2	0.15	-0.00444	-0.357	0.348	0.228	-0.0262	0.979	1	-4.7	ENSG00000175305
Blood CD8 T cells	2	FES	0.0462	-0.00219	-0.177	0.173	0.055	-0.0261	0.979	1	-4.7	ENSG00000182511
Blood CD8 T cells	2	GBA	3.92	-0.01	-0.811	0.791	2.22	-0.026	0.979	1	-4.7	ENSG00000177628
Blood CD8 T cells	2	PPME1	2.86	-0.00957	-0.774	0.755	2.07	-0.026	0.979	1	-4.7	ENSG00000214517
Blood CD8 T cells	2	SGTA	6.68	-0.014	-1.14	1.11	2.69	-0.026	0.98	1	-4.7	ENSG00000104969
Blood CD8 T cells	2	CYTH2	5.2	-0.0103	-0.839	0.819	2.56	-0.026	0.98	1	-4.7	ENSG00000105443
Blood CD8 T cells	2	UBE2D2	53.2	-0.0029	-0.235	0.229	6.44	-0.026	0.98	1	-4.7	ENSG00000131508
Blood CD8 T cells	2	MFN1	3.98	-0.00983	-0.801	0.782	2.35	-0.0258	0.98	1	-4.7	ENSG00000171109
Blood CD8 T cells	2	DCK	17.4	0.00784	-0.625	0.64	4.39	0.0258	0.98	1	-4.7	ENSG00000156136
Blood CD8 T cells	2	TRAF2	3.17	0.0109	-0.893	0.915	2.18	0.0252	0.98	1	-4.7	ENSG00000127191
Blood CD8 T cells	2	PPP2R1B	2.24	0.0101	-0.831	0.851	1.64	0.0251	0.98	1	-4.7	ENSG00000137713
Blood CD8 T cells	2	ZDBF2	0.601	0.00644	-0.53	0.543	0.55	0.0249	0.98	1	-4.7	ENSG00000204186
Blood CD8 T cells	2	NMD3	6.12	0.0139	-1.15	1.18	2.42	0.0248	0.98	1	-4.7	ENSG00000169251
Blood CD8 T cells	2	VAV1	7.58	-0.00642	-0.546	0.533	3.36	-0.0248	0.98	1	-4.7	ENSG00000141968
Blood CD8 T cells	2	RNF146	3.99	0.00894	-0.754	0.772	2.49	0.0244	0.981	1	-4.7	ENSG00000118518
Blood CD8 T cells	2	POLR2M	7.19	-0.0115	-0.997	0.974	3.06	-0.0243	0.981	1	-4.7	ENSG00000255529
Blood CD8 T cells	2	JPT2	1.97	-0.0102	-0.88	0.86	1.54	-0.0243	0.981	1	-4.7	ENSG00000206053
Blood CD8 T cells	2	KLHDC2	15.3	0.0113	-0.96	0.982	4.07	0.0243	0.981	1	-4.7	ENSG00000165516
Blood CD8 T cells	2	TRDV1	2	-0.0165	-1.44	1.4	1.63	-0.0242	0.981	1	-4.7	ENSG00000211804
Blood CD8 T cells	2	MYO3B	0.0694	-0.00332	-0.291	0.284	0.12	-0.024	0.981	1	-4.7	ENSG00000071909
Blood CD8 T cells	2	TTLL12	1.01	0.00617	-0.53	0.542	0.915	0.024	0.981	1	-4.7	ENSG00000100304
Blood CD8 T cells	2	SIN3A	4.84	0.00968	-0.834	0.853	2.54	0.0239	0.981	1	-4.7	ENSG00000169375
Blood CD8 T cells	2	POLG	6.27	0.0114	-0.981	1	2.72	0.0239	0.981	1	-4.7	ENSG00000140521
Blood CD8 T cells	2	CDK13	6.34	0.0104	-0.9	0.921	3.09	0.0238	0.981	1	-4.7	ENSG00000065883
Blood CD8 T cells	2	VASP	21	-0.00427	-0.381	0.373	4.85	-0.0236	0.981	1	-4.7	ENSG00000125753
Blood CD8 T cells	2	A1BG	13.7	-0.00432	-0.386	0.378	4.08	-0.0235	0.981	1	-4.7	ENSG00000121410
Blood CD8 T cells	2	STIM2	6.07	-0.00553	-0.498	0.487	3.29	-0.0234	0.982	1	-4.7	ENSG00000109689
Blood CD8 T cells	2	SPAG7	18.4	-0.00528	-0.475	0.465	4.48	-0.0234	0.982	1	-4.7	ENSG00000091640
Blood CD8 T cells	2	PASK	5.98	-0.0142	-1.29	1.26	2.62	-0.0233	0.982	1	-4.7	ENSG00000115687
Blood CD8 T cells	2	IRS2	0.185	0.00325	-0.287	0.294	0.189	0.0232	0.982	1	-4.7	ENSG00000185950
Blood CD8 T cells	2	AL355075.4	0.763	0.00624	-0.557	0.569	0.529	0.0231	0.982	1	-4.7	ENSG00000259001
Blood CD8 T cells	2	FKBP2	23.6	0.00362	-0.324	0.332	5.08	0.023	0.982	1	-4.7	ENSG00000173486
Blood CD8 T cells	2	PRKAR1A	21.9	0.0116	-1.04	1.07	4.5	0.0229	0.982	1	-4.7	ENSG00000108946
Blood CD8 T cells	2	DPY19L2	0.636	0.0073	-0.655	0.67	0.733	0.0229	0.982	1	-4.7	ENSG00000177990
Blood CD8 T cells	2	PCGF3	1.47	0.00795	-0.713	0.729	1.18	0.0229	0.982	1	-4.7	ENSG00000185619
Blood CD8 T cells	2	TOLLIP	6.94	0.0105	-0.946	0.967	2.94	0.0228	0.982	1	-4.7	ENSG00000078902
Blood CD8 T cells	2	POLR2J3	1.08	0.0103	-0.937	0.958	1.32	0.0226	0.982	1	-4.7	ENSG00000168255
Blood CD8 T cells	2	PSMG2	19.9	0.00335	-0.306	0.313	4.77	0.0225	0.982	1	-4.7	ENSG00000128789
Blood CD8 T cells	2	AP5M1	6.43	-0.00996	-0.931	0.911	2.85	-0.0225	0.982	1	-4.7	ENSG00000053770
Blood CD8 T cells	2	C18orf21	4.43	-0.00521	-0.489	0.479	2.84	-0.0224	0.982	1	-4.7	ENSG00000141428
Blood CD8 T cells	2	AL353759.1	0.636	0.00507	-0.474	0.485	0.609	0.022	0.983	1	-4.7	ENSG00000283064
Blood CD8 T cells	2	PANX1	2.49	-0.00792	-0.761	0.745	1.99	-0.0219	0.983	1	-4.7	ENSG00000110218
Blood CD8 T cells	2	CACUL1	6.14	0.00918	-0.868	0.886	2.75	0.0218	0.983	1	-4.7	ENSG00000151893
Blood CD8 T cells	2	GFOD2	1.64	0.00696	-0.662	0.676	1.31	0.0216	0.983	1	-4.7	ENSG00000141098
Blood CD8 T cells	2	ANP32A	28.4	-0.00617	-0.602	0.59	5.1	-0.0215	0.983	1	-4.7	ENSG00000140350
Blood CD8 T cells	2	RAMMET	9.67	0.00423	-0.406	0.414	3.8	0.0215	0.983	1	-4.7	ENSG00000169612
Blood CD8 T cells	2	TSNARE1	1.33	-0.00723	-0.713	0.699	1.22	-0.0213	0.983	1	-4.7	ENSG00000171045
Blood CD8 T cells	2	MLH1	3.78	-0.00782	-0.775	0.759	2.22	-0.0212	0.983	1	-4.7	ENSG00000076242
Blood CD8 T cells	2	DNAJC7	14.2	-0.0118	-1.18	1.16	3.72	-0.021	0.983	1	-4.7	ENSG00000168259
Blood CD8 T cells	2	CEP55	0.0578	0.00172	-0.169	0.172	0.0504	0.0209	0.983	1	-4.7	ENSG00000138180
Blood CD8 T cells	2	RPGR	1.76	-0.00741	-0.744	0.729	1.26	-0.0209	0.983	1	-4.7	ENSG00000156313
Blood CD8 T cells	2	WDR91	1.27	-0.00634	-0.639	0.627	1.14	-0.0208	0.984	1	-4.7	ENSG00000105875
Blood CD8 T cells	2	PIN4	15	0.00477	-0.478	0.487	4.2	0.0206	0.984	1	-4.7	ENSG00000102309
Blood CD8 T cells	2	FXR1	14	0.00303	-0.304	0.31	4.21	0.0205	0.984	1	-4.7	ENSG00000114416
Blood CD8 T cells	2	HIVEP2	5.33	0.0108	-1.09	1.11	2.36	0.0205	0.984	1	-4.7	ENSG00000010818
Blood CD8 T cells	2	SCLY	2.02	0.0067	-0.678	0.691	1.47	0.0204	0.984	1	-4.7	ENSG00000132330
Blood CD8 T cells	2	ITGA1	0.22	0.00527	-0.534	0.544	0.382	0.0203	0.984	1	-4.7	ENSG00000213949
Blood CD8 T cells	2	AC016831.7	15.8	-0.00487	-0.506	0.496	4.59	-0.0202	0.984	1	-4.7	ENSG00000285106
Blood CD8 T cells	2	TPM2	0.613	0.00533	-0.545	0.555	0.558	0.0201	0.984	1	-4.7	ENSG00000198467
Blood CD8 T cells	2	ANAPC5	23.3	0.00337	-0.345	0.352	5.09	0.0201	0.984	1	-4.7	ENSG00000089053
Blood CD8 T cells	2	SH3BP5	17.1	0.00405	-0.415	0.424	4.52	0.0201	0.984	1	-4.7	ENSG00000131370
Blood CD8 T cells	2	ZNF672	3.25	-0.00748	-0.796	0.781	1.92	-0.0197	0.984	1	-4.7	ENSG00000171161
Blood CD8 T cells	2	KLHL5	0.393	-0.00308	-0.33	0.323	0.37	-0.0196	0.985	1	-4.7	ENSG00000109790
Blood CD8 T cells	2	IPO5	4.76	-0.00778	-0.838	0.823	2.48	-0.0195	0.985	1	-4.7	ENSG00000065150
Blood CD8 T cells	2	AC145207.2	0.358	-0.00534	-0.578	0.568	0.53	-0.0194	0.985	1	-4.7	ENSG00000262413
Blood CD8 T cells	2	ZNF658	0.913	0.00518	-0.554	0.564	0.706	0.0193	0.985	1	-4.7	ENSG00000274349
Blood CD8 T cells	2	MED24	3.7	0.00806	-0.865	0.881	2.17	0.0192	0.985	1	-4.7	ENSG00000008838
Blood CD8 T cells	2	LINC02328	3.53	0.00784	-0.845	0.86	2.03	0.0191	0.985	1	-4.7	ENSG00000258733
Blood CD8 T cells	2	FZR1	1.32	-0.00632	-0.694	0.682	1.11	-0.0191	0.985	1	-4.7	ENSG00000105325
Blood CD8 T cells	2	TAF1B	4.54	-0.00852	-0.952	0.935	2.56	-0.0188	0.985	1	-4.7	ENSG00000115750
Blood CD8 T cells	2	SMIM37	21.5	-0.0032	-0.36	0.354	4.95	-0.0186	0.985	1	-4.7	ENSG00000175701
Blood CD8 T cells	2	LINC01215	2.44	0.00727	-0.807	0.822	1.64	0.0186	0.985	1	-4.7	ENSG00000271856
Blood CD8 T cells	2	SPTY2D1OS	0.127	-0.00245	-0.277	0.272	0.144	-0.0186	0.985	1	-4.7	ENSG00000247595
Blood CD8 T cells	2	GATA3	8.23	0.00496	-0.553	0.563	3.64	0.0185	0.985	1	-4.7	ENSG00000107485
Blood CD8 T cells	2	TMEM218	5.6	-0.00867	-0.985	0.968	2.64	-0.0185	0.985	1	-4.7	ENSG00000150433
Blood CD8 T cells	2	TRAPPC6B	5.36	0.00788	-0.887	0.903	2.63	0.0183	0.986	1	-4.7	ENSG00000182400
Blood CD8 T cells	2	ZNF841	1.13	-0.00708	-0.812	0.798	1.21	-0.0183	0.986	1	-4.7	ENSG00000197608
Blood CD8 T cells	2	MFAP1	4.13	-0.00777	-0.899	0.883	2.14	-0.0181	0.986	1	-4.7	ENSG00000140259
Blood CD8 T cells	2	PSTPIP1	24.2	-0.00363	-0.424	0.416	4.98	-0.018	0.986	1	-4.7	ENSG00000140368
Blood CD8 T cells	2	GTF3C6	20	0.00308	-0.356	0.362	4.83	0.0179	0.986	1	-4.7	ENSG00000155115
Blood CD8 T cells	2	TPMT	4.68	-0.00775	-0.913	0.898	2.24	-0.0178	0.986	1	-4.7	ENSG00000137364
Blood CD8 T cells	2	CLASRP	6.96	-0.00393	-0.466	0.458	3.33	-0.0177	0.986	1	-4.7	ENSG00000104859
Blood CD8 T cells	2	CHD9	12.4	-0.0034	-0.41	0.404	4.03	-0.0174	0.986	1	-4.7	ENSG00000177200
Blood CD8 T cells	2	PGGT1B	3.97	0.00656	-0.783	0.796	2.23	0.0173	0.986	1	-4.7	ENSG00000164219
Blood CD8 T cells	2	NAP1L5	2.35	-0.00629	-0.764	0.752	1.81	-0.0173	0.986	1	-4.7	ENSG00000177432
Blood CD8 T cells	2	ZNF286A	1.29	-0.0068	-0.83	0.817	1.27	-0.0172	0.986	1	-4.7	ENSG00000187607
Blood CD8 T cells	2	C1orf131	6.94	-0.00881	-1.08	1.06	2.7	-0.0172	0.986	1	-4.7	ENSG00000143633
Blood CD8 T cells	2	LINC00667	9.47	-0.00311	-0.38	0.374	3.74	-0.0172	0.986	1	-4.7	ENSG00000263753
Blood CD8 T cells	2	CEP290	5.18	0.00388	-0.467	0.475	3.04	0.0171	0.986	1	-4.7	ENSG00000198707
Blood CD8 T cells	2	SVIL	2.95	-0.0071	-0.877	0.863	2.1	-0.017	0.987	1	-4.7	ENSG00000197321
Blood CD8 T cells	2	AC022211.2	0.462	0.00417	-0.512	0.52	0.585	0.0168	0.987	1	-4.7	ENSG00000263843
Blood CD8 T cells	2	TESMIN	0.59	-0.00378	-0.477	0.47	0.538	-0.0166	0.987	1	-4.7	ENSG00000132749
Blood CD8 T cells	2	GIMAP1	15.8	0.00377	-0.472	0.479	4.32	0.0165	0.987	1	-4.7	ENSG00000213203
Blood CD8 T cells	2	WNT7A	0.173	0.00209	-0.266	0.27	0.174	0.0162	0.987	1	-4.7	ENSG00000154764
Blood CD8 T cells	2	TOM1L2	2.17	0.00599	-0.768	0.78	1.49	0.0161	0.987	1	-4.7	ENSG00000175662
Blood CD8 T cells	2	NF2	2.36	0.00591	-0.759	0.771	1.54	0.0161	0.987	1	-4.7	ENSG00000186575
Blood CD8 T cells	2	RNF135	2.49	-0.00445	-0.582	0.573	2.16	-0.016	0.987	1	-4.7	ENSG00000181481
Blood CD8 T cells	2	F8A3	0.324	-0.00353	-0.465	0.458	0.483	-0.0159	0.987	1	-4.7	ENSG00000277150
Blood CD8 T cells	2	AC135457.1	0.647	-0.00348	-0.46	0.453	0.544	-0.0159	0.987	1	-4.7	ENSG00000272742
Blood CD8 T cells	2	CIRBP	73.6	-0.00244	-0.323	0.318	7.3	-0.0158	0.988	1	-4.7	ENSG00000099622
Blood CD8 T cells	2	FABP5	11.1	-0.00757	-1.01	0.997	3.78	-0.0157	0.988	1	-4.7	ENSG00000164687
Blood CD8 T cells	2	MEGF6	0.486	-0.00324	-0.436	0.429	0.416	-0.0156	0.988	1	-4.7	ENSG00000162591
Blood CD8 T cells	2	DDTL	0.335	-0.00254	-0.344	0.339	0.314	-0.0155	0.988	1	-4.7	ENSG00000099974
Blood CD8 T cells	2	CRIPT	6.97	0.00774	-1.04	1.05	2.89	0.0154	0.988	1	-4.7	ENSG00000119878
Blood CD8 T cells	2	ETS1	27.6	-0.00317	-0.433	0.427	5.38	-0.0154	0.988	1	-4.7	ENSG00000134954
Blood CD8 T cells	2	AL050341.2	1.41	-0.0045	-0.617	0.608	1.19	-0.0153	0.988	1	-4.7	ENSG00000259943
Blood CD8 T cells	2	MBD2	3.55	0.00721	-0.977	0.992	2.11	0.0152	0.988	1	-4.7	ENSG00000134046
Blood CD8 T cells	2	ZNF253	1.82	-0.00476	-0.659	0.65	1.61	-0.0151	0.988	1	-4.7	ENSG00000256771
Blood CD8 T cells	2	COX6B1	66.9	-0.00163	-0.227	0.224	7.06	-0.015	0.988	1	-4.7	ENSG00000126267
Blood CD8 T cells	2	SOCS3	2.2	0.00632	-0.885	0.898	1.78	0.0148	0.988	1	-4.7	ENSG00000184557
Blood CD8 T cells	2	LINC00623	19.9	-0.00299	-0.428	0.422	4.67	-0.0146	0.988	1	-4.7	ENSG00000226067
Blood CD8 T cells	2	TESK1	0.913	0.0043	-0.618	0.626	0.829	0.0144	0.989	1	-4.7	ENSG00000107140
Blood CD8 T cells	2	CLIC5	0.382	0.00328	-0.474	0.481	0.475	0.0143	0.989	1	-4.7	ENSG00000112782
Blood CD8 T cells	2	AC008966.1	0.324	0.00243	-0.352	0.357	0.301	0.0142	0.989	1	-4.7	ENSG00000247796
Blood CD8 T cells	2	AL355388.2	0.197	-0.00167	-0.252	0.249	0.182	-0.0138	0.989	1	-4.7	ENSG00000273002
Blood CD8 T cells	2	CAPN10	1.85	-0.0047	-0.716	0.707	1.4	-0.0137	0.989	1	-4.7	ENSG00000142330
Blood CD8 T cells	2	SPPL2B	2.05	0.0049	-0.738	0.748	1.39	0.0137	0.989	1	-4.7	ENSG00000005206
Blood CD8 T cells	2	NAP1L3	0.728	-0.00308	-0.473	0.467	0.532	-0.0136	0.989	1	-4.7	ENSG00000186310
Blood CD8 T cells	2	ANKRD52	2.2	0.00523	-0.809	0.82	1.56	0.0134	0.989	1	-4.7	ENSG00000139645
Blood CD8 T cells	2	AC020659.1	2.24	-0.00517	-0.817	0.807	1.66	-0.0132	0.99	1	-4.7	ENSG00000174171
Blood CD8 T cells	2	ARHGAP5	2.79	0.00435	-0.685	0.694	1.89	0.0131	0.99	1	-4.7	ENSG00000100852
Blood CD8 T cells	2	NUF2	0.543	0.00365	-0.575	0.583	0.642	0.0131	0.99	1	-4.7	ENSG00000143228
Blood CD8 T cells	2	MARCH8	2.5	0.00519	-0.821	0.832	1.82	0.0131	0.99	1	-4.7	ENSG00000165406
Blood CD8 T cells	2	AAR2	4.27	0.00541	-0.859	0.87	2.33	0.013	0.99	1	-4.7	ENSG00000131043
Blood CD8 T cells	2	RCN2	10.5	0.00445	-0.717	0.726	3.74	0.0128	0.99	1	-4.7	ENSG00000117906
Blood CD8 T cells	2	MPPE1	10.2	-0.00646	-1.06	1.04	3.36	-0.0128	0.99	1	-4.7	ENSG00000154889
Blood CD8 T cells	2	AF001548.2	0.37	-0.00253	-0.414	0.409	0.422	-0.0128	0.99	1	-4.7	ENSG00000263335
Blood CD8 T cells	2	SLC16A7	9.03	-0.00613	-1	0.992	3.23	-0.0128	0.99	1	-4.7	ENSG00000118596
Blood CD8 T cells	2	PITRM1	3.42	-0.005	-0.83	0.82	2	-0.0126	0.99	1	-4.7	ENSG00000107959
Blood CD8 T cells	2	SOS2	1.93	-0.00506	-0.84	0.83	1.43	-0.0126	0.99	1	-4.7	ENSG00000100485
Blood CD8 T cells	2	SRSF11	37.8	-0.00329	-0.546	0.539	5.76	-0.0126	0.99	1	-4.7	ENSG00000116754
Blood CD8 T cells	2	FPGT	1.09	0.00382	-0.631	0.639	0.912	0.0125	0.99	1	-4.7	ENSG00000254685
Blood CD8 T cells	2	ANKRD27	3.45	0.00511	-0.846	0.856	1.98	0.0125	0.99	1	-4.7	ENSG00000105186
Blood CD8 T cells	2	ID2	20.7	-0.00406	-0.684	0.676	4.91	-0.0124	0.99	1	-4.7	ENSG00000115738
Blood CD8 T cells	2	LYSMD2	8.06	0.00635	-1.06	1.07	3.11	0.0124	0.99	1	-4.7	ENSG00000140280
Blood CD8 T cells	2	HSD17B12	5.79	-0.00513	-0.868	0.857	2.67	-0.0124	0.99	1	-4.7	ENSG00000149084
Blood CD8 T cells	2	DKK3	1.62	0.00457	-0.772	0.781	1.56	0.0122	0.99	1	-4.7	ENSG00000050165
Blood CD8 T cells	2	IGFBP6	1.19	0.00392	-0.665	0.672	0.929	0.0122	0.99	1	-4.7	ENSG00000167779
Blood CD8 T cells	2	ZNF440	0.405	0.0038	-0.648	0.655	0.614	0.0121	0.99	1	-4.7	ENSG00000171295
Blood CD8 T cells	2	AASDHPPT	13.9	0.00341	-0.583	0.59	3.93	0.0121	0.99	1	-4.7	ENSG00000149313
Blood CD8 T cells	2	EXOSC9	7.04	0.00538	-0.921	0.932	2.82	0.0121	0.99	1	-4.7	ENSG00000123737
Blood CD8 T cells	2	SUMO2	72.7	-0.00119	-0.207	0.205	7.3	-0.0121	0.99	1	-4.7	ENSG00000188612
Blood CD8 T cells	2	SPCS1	54.3	0.00129	-0.226	0.228	6.49	0.0119	0.991	1	-4.7	ENSG00000114902
Blood CD8 T cells	2	GART	6.38	0.0027	-0.474	0.479	3.12	0.0118	0.991	1	-4.7	ENSG00000159131
Blood CD8 T cells	2	SLC7A11	0.0578	-0.000875	-0.156	0.154	0.0399	-0.0118	0.991	1	-4.7	ENSG00000151012
Blood CD8 T cells	2	MSI2	6.01	0.00561	-0.988	0.999	2.82	0.0117	0.991	1	-4.7	ENSG00000153944
Blood CD8 T cells	2	PCLAF	0.22	-0.00205	-0.367	0.363	0.255	-0.0117	0.991	1	-4.7	ENSG00000166803
Blood CD8 T cells	2	TCTEX1D2	2.01	0.00391	-0.702	0.709	1.6	0.0115	0.991	1	-4.7	ENSG00000213123
Blood CD8 T cells	2	LGALS3	4.86	0.00523	-0.962	0.972	2.24	0.0113	0.991	1	-4.7	ENSG00000131981
Blood CD8 T cells	2	NUDT8	0.601	-0.00338	-0.629	0.622	0.622	-0.0112	0.991	1	-4.7	ENSG00000167799
Blood CD8 T cells	2	HSPH1	8.58	0.00238	-0.453	0.458	3.47	0.0109	0.991	1	-4.7	ENSG00000120694
Blood CD8 T cells	2	ZNF282	0.821	-0.00316	-0.607	0.601	0.919	-0.0109	0.991	1	-4.7	ENSG00000170265
Blood CD8 T cells	2	BLOC1S4	4.61	-0.00667	-1.29	1.28	2.7	-0.0108	0.991	1	-4.7	ENSG00000186222
Blood CD8 T cells	2	CAPN15	3.42	-0.00433	-0.87	0.862	2.01	-0.0104	0.992	1	-4.7	ENSG00000103326
Blood CD8 T cells	2	RSF1	20.6	-0.00179	-0.362	0.359	4.88	-0.0104	0.992	1	-4.7	ENSG00000048649
Blood CD8 T cells	2	AC016065.1	2.08	-0.00376	-0.76	0.752	1.44	-0.0104	0.992	1	-4.7	ENSG00000246089
Blood CD8 T cells	2	BOLA3-AS1	0.497	0.00236	-0.475	0.479	0.555	0.0103	0.992	1	-4.7	ENSG00000225439
Blood CD8 T cells	2	ZNF350	4.17	0.00412	-0.846	0.855	2.32	0.0101	0.992	1	-4.7	ENSG00000256683
Blood CD8 T cells	2	NABP1	4.44	0.00334	-0.693	0.699	2.9	0.00998	0.992	1	-4.7	ENSG00000173559
Blood CD8 T cells	2	NUDT6	0.474	-0.0019	-0.403	0.399	0.389	-0.00984	0.992	1	-4.7	ENSG00000170917
Blood CD8 T cells	2	RHEB	16.6	-0.00158	-0.335	0.332	4.54	-0.00984	0.992	1	-4.7	ENSG00000106615
Blood CD8 T cells	2	ERMAP	0.613	-0.00184	-0.393	0.389	0.524	-0.00979	0.992	1	-4.7	ENSG00000164010
Blood CD8 T cells	2	ILF2	18.3	-0.00174	-0.375	0.371	4.52	-0.00972	0.992	1	-4.7	ENSG00000143621
Blood CD8 T cells	2	RAB3GAP1	1.94	-0.00325	-0.701	0.695	1.38	-0.00968	0.992	1	-4.7	ENSG00000115839
Blood CD8 T cells	2	HPRT1	14.6	0.00146	-0.314	0.316	4.25	0.00962	0.992	1	-4.7	ENSG00000165704
Blood CD8 T cells	2	AKR1C3	0.717	-0.00265	-0.583	0.577	0.458	-0.00952	0.992	1	-4.7	ENSG00000196139
Blood CD8 T cells	2	ZDHHC21	2.19	0.00384	-0.836	0.843	1.65	0.00951	0.992	1	-4.7	ENSG00000175893
Blood CD8 T cells	2	LPAR5	2.13	0.00363	-0.796	0.803	1.63	0.00944	0.993	1	-4.7	ENSG00000184574
Blood CD8 T cells	2	VPS33A	2.14	-0.00325	-0.737	0.731	1.58	-0.00922	0.993	1	-4.7	ENSG00000139719
Blood CD8 T cells	2	COX14	31.4	0.00247	-0.558	0.563	5.32	0.00915	0.993	1	-4.7	ENSG00000178449
Blood CD8 T cells	2	ISCA2	12	0.00201	-0.462	0.466	4.03	0.00904	0.993	1	-4.7	ENSG00000165898
Blood CD8 T cells	2	OTUB1	34	0.00127	-0.308	0.31	5.6	0.00854	0.993	1	-4.7	ENSG00000167770
Blood CD8 T cells	2	KNTC1	0.717	0.00195	-0.475	0.479	0.819	0.00852	0.993	1	-4.7	ENSG00000184445
Blood CD8 T cells	2	RPUSD3	10.8	-0.00228	-0.558	0.554	3.8	-0.00852	0.993	1	-4.7	ENSG00000156990
Blood CD8 T cells	2	PCED1B	13	-0.00158	-0.389	0.386	4.09	-0.0085	0.993	1	-4.7	ENSG00000179715
Blood CD8 T cells	2	VPS29	25.6	-0.00113	-0.279	0.276	5.23	-0.00844	0.993	1	-4.7	ENSG00000111237
Blood CD8 T cells	2	ADAM19	0.243	-0.00275	-0.689	0.683	0.514	-0.00834	0.993	1	-4.7	ENSG00000135074
Blood CD8 T cells	2	TMEM8A	1.71	-0.00275	-0.692	0.687	1.35	-0.00829	0.993	1	-4.7	ENSG00000129925
Blood CD8 T cells	2	RIPOR1	0.879	0.00244	-0.613	0.618	0.88	0.00825	0.993	1	-4.7	ENSG00000039523
Blood CD8 T cells	2	ALG1L	0.358	0.00135	-0.341	0.343	0.298	0.0082	0.994	1	-4.7	ENSG00000189366
Blood CD8 T cells	2	RASSF1	33.6	-0.00159	-0.409	0.406	5.59	-0.0081	0.994	1	-4.7	ENSG00000068028
Blood CD8 T cells	2	CCHCR1	1.87	-0.00312	-0.809	0.802	1.37	-0.00807	0.994	1	-4.7	ENSG00000204536
Blood CD8 T cells	2	EDEM3	7.12	0.00377	-0.97	0.978	3.07	0.00806	0.994	1	-4.7	ENSG00000116406
Blood CD8 T cells	2	HIST2H2AA4	1.25	-0.00281	-0.73	0.724	1.11	-0.00805	0.994	1	-4.7	ENSG00000272196
Blood CD8 T cells	2	VAV3	2.09	-0.0031	-0.808	0.802	1.49	-0.00802	0.994	1	-4.7	ENSG00000134215
Blood CD8 T cells	2	RRP12	1.13	0.00241	-0.623	0.628	0.896	0.00802	0.994	1	-4.7	ENSG00000052749
Blood CD8 T cells	2	DHX38	4.5	0.00369	-0.959	0.966	2.33	0.00797	0.994	1	-4.7	ENSG00000140829
Blood CD8 T cells	2	ZNF517	0.52	0.00205	-0.538	0.542	0.531	0.0079	0.994	1	-4.7	ENSG00000197363
Blood CD8 T cells	2	ZNF75A	5.43	0.00306	-0.852	0.858	2.64	0.00746	0.994	1	-4.7	ENSG00000162086
Blood CD8 T cells	2	TRPS1	2.12	-0.00255	-0.717	0.712	1.41	-0.00743	0.994	1	-4.7	ENSG00000104447
Blood CD8 T cells	2	MZT2B	12.5	0.00365	-1.04	1.04	3.99	0.00731	0.994	1	-4.7	ENSG00000152082
Blood CD8 T cells	2	AL358472.2	0.439	0.00163	-0.462	0.465	0.479	0.00731	0.994	1	-4.7	ENSG00000272654
Blood CD8 T cells	2	CNBP	72.9	0.000876	-0.25	0.252	7.31	0.00725	0.994	1	-4.7	ENSG00000169714
Blood CD8 T cells	2	GPR155	2.82	0.00265	-0.765	0.771	2.08	0.00718	0.994	1	-4.7	ENSG00000163328
Blood CD8 T cells	2	ZNF287	2.3	0.00268	-0.782	0.787	1.37	0.00711	0.994	1	-4.7	ENSG00000141040
Blood CD8 T cells	2	RAP2C-AS1	0.613	-0.00175	-0.518	0.515	0.545	-0.00706	0.994	1	-4.7	ENSG00000232160
Blood CD8 T cells	2	THAP1	7.48	-0.00178	-0.531	0.527	3.41	-0.00702	0.994	1	-4.7	ENSG00000131931
Blood CD8 T cells	2	TNFRSF14-AS1	2.38	0.00281	-0.881	0.886	1.61	0.00662	0.995	1	-4.7	ENSG00000238164
Blood CD8 T cells	2	AC090912.1	0.0462	0.000536	-0.169	0.17	0.0497	0.00657	0.995	1	-4.7	ENSG00000265943
Blood CD8 T cells	2	PPP6R1	9.8	-0.00342	-1.09	1.09	3.48	-0.00652	0.995	1	-4.7	ENSG00000105063
Blood CD8 T cells	2	NDUFS2	16.2	0.00112	-0.361	0.363	4.37	0.00646	0.995	1	-4.7	ENSG00000158864
Blood CD8 T cells	2	PRKAG2-AS1	1.2	-0.00211	-0.685	0.681	0.924	-0.00643	0.995	1	-4.7	ENSG00000239911
Blood CD8 T cells	2	KIF18A	0.301	-0.001	-0.331	0.329	0.265	-0.00632	0.995	1	-4.7	ENSG00000121621
Blood CD8 T cells	2	STAG2	14.8	0.0035	-1.18	1.19	3.93	0.00613	0.995	1	-4.7	ENSG00000101972
Blood CD8 T cells	2	DNAJA3	7.61	0.00153	-0.527	0.53	3.29	0.00603	0.995	1	-4.7	ENSG00000103423
Blood CD8 T cells	2	CCT7	27.2	-0.00113	-0.395	0.392	5.16	-0.00597	0.995	1	-4.7	ENSG00000135624
Blood CD8 T cells	2	NCK1	17.5	-0.00123	-0.43	0.427	4.46	-0.00596	0.995	1	-4.7	ENSG00000158092
Blood CD8 T cells	2	AP4S1	1.49	0.00203	-0.734	0.738	1.38	0.00573	0.995	1	-4.7	ENSG00000100478
Blood CD8 T cells	2	DDHD2	4.45	0.00195	-0.713	0.717	2.57	0.00566	0.996	1	-4.7	ENSG00000085788
Blood CD8 T cells	2	ZFP91	1.55	-0.00206	-0.758	0.753	1.34	-0.00566	0.996	1	-4.7	ENSG00000186660
Blood CD8 T cells	2	MEF2D	3.23	0.00244	-0.897	0.901	1.87	0.00565	0.996	1	-4.7	ENSG00000116604
Blood CD8 T cells	2	NUDT2	5.34	0.0023	-0.881	0.886	2.62	0.00542	0.996	1	-4.7	ENSG00000164978
Blood CD8 T cells	2	MAP2K4	1.54	0.00202	-0.809	0.813	1.35	0.00519	0.996	1	-4.7	ENSG00000065559
Blood CD8 T cells	2	NFKBIA	21.8	-0.00146	-0.617	0.615	4.83	-0.00494	0.996	1	-4.7	ENSG00000100906
Blood CD8 T cells	2	ASPH	1.03	0.00151	-0.645	0.648	1	0.00485	0.996	1	-4.7	ENSG00000198363
Blood CD8 T cells	2	EPHA1	0.104	0.000518	-0.24	0.241	0.128	0.00448	0.996	1	-4.7	ENSG00000146904
Blood CD8 T cells	2	ABHD10	3.05	-0.00194	-0.908	0.904	1.9	-0.00446	0.996	1	-4.7	ENSG00000144827
Blood CD8 T cells	2	CSNK1G2	4.59	0.00176	-0.827	0.83	2.39	0.00442	0.997	1	-4.7	ENSG00000133275
Blood CD8 T cells	2	HMCES	3.79	-0.00136	-0.67	0.668	2.46	-0.00424	0.997	1	-4.7	ENSG00000183624
Blood CD8 T cells	2	PCGF5	14.2	0.00242	-1.19	1.19	3.89	0.00424	0.997	1	-4.7	ENSG00000180628
Blood CD8 T cells	2	MRPS22	5.48	-0.00171	-0.877	0.874	2.64	-0.00406	0.997	1	-4.7	ENSG00000175110
Blood CD8 T cells	2	SLC25A6	68	0.000373	-0.192	0.192	7.29	0.00405	0.997	1	-4.7	ENSG00000169100
Blood CD8 T cells	2	COX5A	42.7	0.000492	-0.257	0.258	6.05	0.00398	0.997	1	-4.7	ENSG00000178741
Blood CD8 T cells	2	RPS3A	99.8	0.000445	-0.232	0.233	10.6	0.00398	0.997	1	-4.7	ENSG00000145425
Blood CD8 T cells	2	PLS1	0.347	-0.000572	-0.301	0.3	0.293	-0.00395	0.997	1	-4.7	ENSG00000120756
Blood CD8 T cells	2	AC090204.1	0.636	-0.000857	-0.454	0.452	0.532	-0.00394	0.997	1	-4.7	ENSG00000247134
Blood CD8 T cells	2	SYTL1	33.7	0.000404	-0.214	0.215	5.65	0.00393	0.997	1	-4.7	ENSG00000142765
Blood CD8 T cells	2	RTCA-AS1	0.22	-0.000651	-0.347	0.345	0.295	-0.00391	0.997	1	-4.7	ENSG00000224616
Blood CD8 T cells	2	DMPK	1.26	0.00128	-0.707	0.71	1.15	0.00375	0.997	1	-4.7	ENSG00000104936
Blood CD8 T cells	2	GTF2H2	2.67	-0.00164	-0.94	0.937	1.59	-0.00364	0.997	1	-4.7	ENSG00000145736
Blood CD8 T cells	2	PREB	10.8	0.000796	-0.457	0.459	3.89	0.00361	0.997	1	-4.7	ENSG00000138073
Blood CD8 T cells	2	PNO1	4.21	0.00149	-0.866	0.869	2.42	0.00357	0.997	1	-4.7	ENSG00000115946
Blood CD8 T cells	2	SIT1	27.2	0.00083	-0.497	0.499	5.12	0.00347	0.997	1	-4.7	ENSG00000137078
Blood CD8 T cells	2	ADGRE2	0.393	-0.000819	-0.498	0.496	0.312	-0.00343	0.997	1	-4.7	ENSG00000127507
Blood CD8 T cells	2	GZMA	89.5	0.000386	-0.236	0.237	8.6	0.0034	0.997	1	-4.7	ENSG00000145649
Blood CD8 T cells	2	ARHGEF19	2.29	0.00111	-0.722	0.724	1.52	0.0032	0.997	1	-4.7	ENSG00000142632
Blood CD8 T cells	2	MED26	0.254	-0.000712	-0.481	0.479	0.387	-0.00309	0.998	1	-4.7	ENSG00000105085
Blood CD8 T cells	2	TSPAN31	4.97	0.000709	-0.48	0.481	2.94	0.00307	0.998	1	-4.7	ENSG00000135452
Blood CD8 T cells	2	C1orf174	9.71	-0.00113	-0.809	0.806	3.46	-0.00291	0.998	1	-4.7	ENSG00000198912
Blood CD8 T cells	2	AL161421.1	0.497	0.000626	-0.45	0.451	0.503	0.00289	0.998	1	-4.7	ENSG00000275202
Blood CD8 T cells	2	IFT140	0.532	0.000603	-0.446	0.447	0.511	0.00281	0.998	1	-4.7	ENSG00000187535
Blood CD8 T cells	2	DUSP12	11.4	-0.000357	-0.28	0.28	3.88	-0.00266	0.998	1	-4.7	ENSG00000081721
Blood CD8 T cells	2	TMEM165	11.4	0.00063	-0.608	0.609	4.03	0.00215	0.998	1	-4.7	ENSG00000134851
Blood CD8 T cells	2	GEN1	0.567	0.000615	-0.606	0.607	0.84	0.00211	0.998	1	-4.7	ENSG00000178295
Blood CD8 T cells	2	FKBPL	0.382	-0.00039	-0.403	0.402	0.42	-0.00202	0.998	1	-4.7	ENSG00000204315
Blood CD8 T cells	2	OSER1	6.36	0.00102	-1.08	1.08	2.65	0.00197	0.998	1	-4.7	ENSG00000132823
Blood CD8 T cells	2	OVCA2	12.5	-0.000996	-1.12	1.12	3.47	-0.00185	0.999	1	-4.7	ENSG00000262664
Blood CD8 T cells	2	TMOD3	15.8	0.000252	-0.288	0.288	4.44	0.00182	0.999	1	-4.7	ENSG00000138594
Blood CD8 T cells	2	ASCC3	7.94	-0.000858	-0.996	0.994	3.08	-0.00179	0.999	1	-4.7	ENSG00000112249
Blood CD8 T cells	2	NELFB	2.07	-0.000562	-0.677	0.675	1.57	-0.00173	0.999	1	-4.7	ENSG00000188986
Blood CD8 T cells	2	CELA1	0.231	0.00027	-0.379	0.379	0.274	0.00148	0.999	1	-4.7	ENSG00000139610
Blood CD8 T cells	2	PCSK1N	2.96	0.000667	-1.06	1.06	1.91	0.00131	0.999	1	-4.7	ENSG00000102109
Blood CD8 T cells	2	MTPAP	1.08	-0.000327	-0.652	0.652	1.04	-0.00105	0.999	1	-4.7	ENSG00000107951
Blood CD8 T cells	2	SMC5-AS1	0.301	-0.000188	-0.402	0.402	0.326	-0.000975	0.999	1	-4.7	ENSG00000268364
Blood CD8 T cells	2	ZNRF2	0.717	-0.000308	-0.657	0.656	0.885	-0.000975	0.999	1	-4.7	ENSG00000180233
Blood CD8 T cells	2	RAB40B	0.844	-0.000239	-0.609	0.608	0.756	-0.000818	0.999	1	-4.7	ENSG00000141542
Blood CD8 T cells	2	TRIM61	1.02	0.000187	-0.574	0.574	0.953	0.000676	0.999	1	-4.7	ENSG00000183439
Blood CD8 T cells	2	ZNF140	2.99	-0.00024	-0.811	0.811	1.96	-0.000616	1	1	-4.7	ENSG00000196387
Blood CD8 T cells	2	PCBD1	8.79	-8.96e-05	-0.408	0.408	3.46	-0.000457	1	1	-4.7	ENSG00000166228
Blood CD8 T cells	2	SAP30L	0.89	-0.000124	-0.677	0.677	0.946	-0.000382	1	1	-4.7	ENSG00000164576
Blood CD8 T cells	2	PARP11	4.35	6.2e-05	-0.497	0.497	2.68	0.00026	1	1	-4.7	ENSG00000111224
Blood CD8 T cells	2	ARL5B	1.43	7.03e-05	-0.696	0.696	1.11	0.00021	1	1	-4.7	ENSG00000165997
Blood CD8 T cells	2	NCR3	14.5	-6.16e-05	-0.996	0.996	4.19	-0.000129	1	1	-4.7	ENSG00000204475
Blood CD8 T cells	2	MXRA8	0	0	-0.13	0.13	0	0	1	1	-4.7	ENSG00000162576
Blood CD8 T cells	2	TP73	0	0	-0.13	0.13	0	0	1	1	-4.7	ENSG00000078900
Blood CD8 T cells	2	CORT	0	0	-0.13	0.13	0	0	1	1	-4.7	ENSG00000241563
Blood CD8 T cells	2	AL445231.1	0	0	-0.13	0.13	0	0	1	1	-4.7	ENSG00000236137
Blood CD8 T cells	2	CCR8	0	0	-0.13	0.13	0	0	1	1	-4.7	ENSG00000179934
Blood CD8 T cells	2	ANKRD55	0	0	-0.13	0.13	0	0	1	1	-4.7	ENSG00000164512
Blood CD8 T cells	2	CCNJL	0	0	-0.13	0.13	0	0	1	1	-4.7	ENSG00000135083
Blood CD8 T cells	2	AEBP1	0	0	-0.13	0.13	0	0	1	1	-4.7	ENSG00000106624
Blood CD8 T cells	2	PPP1R9A	0	0	-0.13	0.13	0	0	1	1	-4.7	ENSG00000158528
Blood CD8 T cells	2	GPR34	0	0	-0.13	0.13	0	0	1	1	-4.7	ENSG00000171659
Blood CD8 T cells	2	FSBP	0	0	-0.13	0.13	0	0	1	1	-4.7	ENSG00000265817
Blood CD8 T cells	2	MATN2	0	0	-0.13	0.13	0	0	1	1	-4.7	ENSG00000132561
Blood CD8 T cells	2	KIF24	0	0	-0.13	0.13	0	0	1	1	-4.7	ENSG00000186638
Blood CD8 T cells	2	MYO7A	0	0	-0.13	0.13	0	0	1	1	-4.7	ENSG00000137474
Blood CD8 T cells	2	NRGN	0	0	-0.13	0.13	0	0	1	1	-4.7	ENSG00000154146
Blood CD8 T cells	2	COL13A1	0	0	-0.13	0.13	0	0	1	1	-4.7	ENSG00000197467
Blood CD8 T cells	2	ADAM12	0	0	-0.13	0.13	0	0	1	1	-4.7	ENSG00000148848
Blood CD8 T cells	2	ARNTL2	0	0	-0.13	0.13	0	0	1	1	-4.7	ENSG00000029153
Blood CD8 T cells	2	IRAK3	0	0	-0.13	0.13	0	0	1	1	-4.7	ENSG00000090376
Blood CD8 T cells	2	NTN4	0	0	-0.13	0.13	0	0	1	1	-4.7	ENSG00000074527
Blood CD8 T cells	2	LINC00544	0	0	-0.13	0.13	0	0	1	1	-4.7	ENSG00000122043
Blood CD8 T cells	2	RBPMS2	0	0	-0.13	0.13	0	0	1	1	-4.7	ENSG00000166831
Blood CD8 T cells	2	AC002310.2	0	0	-0.13	0.13	0	0	1	1	-4.7	ENSG00000239791
Blood CD8 T cells	2	PIMREG	0	0	-0.13	0.13	0	0	1	1	-4.7	ENSG00000129195
Blood CD8 T cells	2	KIF18B	0	0	-0.13	0.13	0	0	1	1	-4.7	ENSG00000186185
Blood CD8 T cells	2	ZNF516	0	0	-0.13	0.13	0	0	1	1	-4.7	ENSG00000101493
Blood CD8 T cells	2	AC008543.1	0	0	-0.13	0.13	0	0	1	1	-4.7	ENSG00000197332
Blood CD8 T cells	2	ZNF788P	0	0	-0.13	0.13	0	0	1	1	-4.7	ENSG00000214189
Blood CD8 T cells	2	TTLL10	0	0	-0.13	0.13	0	0	1	1	-4.7	ENSG00000162571
Blood CD8 T cells	2	CA6	0	0	-0.13	0.13	0	0	1	1	-4.7	ENSG00000131686
Blood CD8 T cells	2	IL23R	0	0	-0.13	0.13	0	0	1	1	-4.7	ENSG00000162594
Blood CD8 T cells	2	IQGAP3	0	0	-0.13	0.13	0	0	1	1	-4.7	ENSG00000183856
Blood CD8 T cells	2	ZNF695	0	0	-0.13	0.13	0	0	1	1	-4.7	ENSG00000197472
Blood CD8 T cells	2	AC010967.1	0	0	-0.13	0.13	0	0	1	1	-4.7	ENSG00000228033
Blood CD8 T cells	2	RFX8	0	0	-0.13	0.13	0	0	1	1	-4.7	ENSG00000196460
Blood CD8 T cells	2	CCL20	0	0	-0.13	0.13	0	0	1	1	-4.7	ENSG00000115009
Blood CD8 T cells	2	CDCP1	0	0	-0.13	0.13	0	0	1	1	-4.7	ENSG00000163814
Blood CD8 T cells	2	SEMA3G	0	0	-0.13	0.13	0	0	1	1	-4.7	ENSG00000010319
Blood CD8 T cells	2	P2RY14	0	0	-0.13	0.13	0	0	1	1	-4.7	ENSG00000174944
Blood CD8 T cells	2	TP63	0	0	-0.13	0.13	0	0	1	1	-4.7	ENSG00000073282
Blood CD8 T cells	2	KIT	0	0	-0.13	0.13	0	0	1	1	-4.7	ENSG00000157404
Blood CD8 T cells	2	NMU	0	0	-0.13	0.13	0	0	1	1	-4.7	ENSG00000109255
Blood CD8 T cells	2	TERT	0	0	-0.13	0.13	0	0	1	1	-4.7	ENSG00000164362
Blood CD8 T cells	2	KIF20A	0	0	-0.13	0.13	0	0	1	1	-4.7	ENSG00000112984
Blood CD8 T cells	2	AL109914.1	0	0	-0.13	0.13	0	0	1	1	-4.7	ENSG00000229646
Blood CD8 T cells	2	GNAI1	0	0	-0.13	0.13	0	0	1	1	-4.7	ENSG00000127955
Blood CD8 T cells	2	PIR	0	0	-0.13	0.13	0	0	1	1	-4.7	ENSG00000087842
Blood CD8 T cells	2	FBXO43	0	0	-0.13	0.13	0	0	1	1	-4.7	ENSG00000156509
Blood CD8 T cells	2	EGFL7	0	0	-0.13	0.13	0	0	1	1	-4.7	ENSG00000172889
Blood CD8 T cells	2	CAVIN3	0	0	-0.13	0.13	0	0	1	1	-4.7	ENSG00000170955
Blood CD8 T cells	2	AC087280.2	0	0	-0.13	0.13	0	0	1	1	-4.7	ENSG00000283415
Blood CD8 T cells	2	POU2AF1	0	0	-0.13	0.13	0	0	1	1	-4.7	ENSG00000110777
Blood CD8 T cells	2	GJB6	0	0	-0.13	0.13	0	0	1	1	-4.7	ENSG00000121742
Blood CD8 T cells	2	LINC02321	0	0	-0.13	0.13	0	0	1	1	-4.7	ENSG00000258884
Blood CD8 T cells	2	FAM30A	0	0	-0.13	0.13	0	0	1	1	-4.7	ENSG00000226777
Blood CD8 T cells	2	NDN	0	0	-0.13	0.13	0	0	1	1	-4.7	ENSG00000182636
Blood CD8 T cells	2	ITPKA	0	0	-0.13	0.13	0	0	1	1	-4.7	ENSG00000137825
Blood CD8 T cells	2	SPIB	0	0	-0.13	0.13	0	0	1	1	-4.7	ENSG00000269404
Blood CD8 T cells	2	AP000547.3	0	0	-0.13	0.13	0	0	1	1	-4.7	ENSG00000283633
Blood CD8 T cells	2	IGKV3OR2-268	0	0	-0.13	0.13	0	0	1	1	-4.7	ENSG00000233999
Blood CD8 T cells	2	RANBP17	0	0	-0.13	0.13	0	0	1	1	-4.7	ENSG00000204764
Blood CD8 T cells	2	SMIM24	0	0	-0.13	0.13	0	0	1	1	-4.7	ENSG00000095932
Blood CD8 T cells	2	GUCY1A1	0	0	-0.13	0.13	0	0	1	1	-4.7	ENSG00000164116
Blood CD8 T cells	2	TNFRSF8	0	0	-0.13	0.13	0	0	1	1	-4.7	ENSG00000120949
Blood CD8 T cells	2	AC011893.1	0	0	-0.13	0.13	0	0	1	1	-4.7	ENSG00000226806
Blood CD8 T cells	3	ZFY	2.18	-1.62	-2.32	-0.91	1.22	-4.75	0.000104	0.638	-3.57	ENSG00000067646
Blood CD8 T cells	3	WDR81	2.14	-1.21	-1.74	-0.679	1.36	-4.74	0.000106	0.638	-3.57	ENSG00000167716
Blood CD8 T cells	3	EIF1AY	8.06	-2.57	-3.77	-1.37	2.27	-4.47	0.000206	0.767	-3.64	ENSG00000198692
Blood CD8 T cells	3	TBL1X	2.38	-1.19	-1.76	-0.622	1.44	-4.35	0.000273	0.767	-3.67	ENSG00000101849
Blood CD8 T cells	3	DZANK1	0.675	-0.762	-1.13	-0.393	0.599	-4.28	0.000319	0.767	-3.69	ENSG00000089091
Blood CD8 T cells	3	HOXB4	0.741	-0.939	-1.41	-0.463	0.806	-4.1	0.000496	0.99	-3.74	ENSG00000182742
Blood CD8 T cells	3	RPS4Y1	45.8	-4.05	-6.23	-1.86	5.55	-3.85	0.000914	0.99	-3.81	ENSG00000129824
Blood CD8 T cells	3	UTY	6.14	-2.21	-3.4	-1.01	2.12	-3.83	0.000946	0.99	-3.81	ENSG00000183878
Blood CD8 T cells	3	GDF11	1.19	-0.742	-1.15	-0.332	0.902	-3.77	0.00111	0.99	-3.83	ENSG00000135414
Blood CD8 T cells	3	ALYREF	1.19	-0.924	-1.45	-0.402	0.9	-3.68	0.00137	0.99	-3.86	ENSG00000183684
Blood CD8 T cells	3	ZNF852	1.59	0.994	0.415	1.57	0.968	3.57	0.00177	0.99	-3.89	ENSG00000178917
Blood CD8 T cells	3	WDR24	2.4	-0.953	-1.51	-0.396	1.45	-3.56	0.00183	0.99	-3.89	ENSG00000127580
Blood CD8 T cells	3	TTTY15	4.96	-1.92	-3.05	-0.792	1.89	-3.53	0.00194	0.99	-3.9	ENSG00000233864
Blood CD8 T cells	3	ACTN1	5.31	-1.31	-2.11	-0.509	1.99	-3.4	0.00265	0.99	-3.94	ENSG00000072110
Blood CD8 T cells	3	FAM3C	4.04	-1.09	-1.77	-0.416	1.9	-3.35	0.00296	0.99	-3.95	ENSG00000196937
Blood CD8 T cells	3	DDX3Y	7.57	-2.1	-3.41	-0.792	2.13	-3.33	0.00309	0.99	-3.96	ENSG00000067048
Blood CD8 T cells	3	AC007613.1	0.357	-0.67	-1.09	-0.249	0.447	-3.31	0.0033	0.99	-3.97	ENSG00000262420
Blood CD8 T cells	3	WDR63	1.15	0.694	0.252	1.14	0.668	3.26	0.00366	0.99	-3.98	ENSG00000162643
Blood CD8 T cells	3	ARIH2OS	3.31	1.09	0.397	1.79	1.74	3.26	0.00366	0.99	-3.98	ENSG00000221883
Blood CD8 T cells	3	LINC00278	1.05	-1.05	-1.72	-0.379	0.912	-3.25	0.00377	0.99	-3.98	ENSG00000231535
Blood CD8 T cells	3	GTPBP2	1.13	-0.727	-1.19	-0.261	0.905	-3.24	0.00385	0.99	-3.99	ENSG00000172432
Blood CD8 T cells	3	PLOD1	1.91	-0.862	-1.42	-0.302	1.26	-3.19	0.00429	0.99	-4	ENSG00000083444
Blood CD8 T cells	3	CCR4	1.76	-1.19	-1.98	-0.41	1.28	-3.16	0.00464	0.99	-4.01	ENSG00000183813
Blood CD8 T cells	3	ISY1	3.71	-0.89	-1.48	-0.295	1.83	-3.11	0.00525	0.99	-4.03	ENSG00000240682
Blood CD8 T cells	3	PHF2	2.34	-0.885	-1.48	-0.29	1.52	-3.09	0.0055	0.99	-4.03	ENSG00000197724
Blood CD8 T cells	3	CD248	2.3	1.09	0.355	1.82	1.05	3.08	0.00557	0.99	-4.03	ENSG00000174807
Blood CD8 T cells	3	FOXP4	0.728	-0.587	-0.984	-0.19	0.659	-3.08	0.00566	0.99	-4.04	ENSG00000137166
Blood CD8 T cells	3	ZNF2	0.913	-0.747	-1.25	-0.24	0.736	-3.06	0.00585	0.99	-4.04	ENSG00000275111
Blood CD8 T cells	3	USP9Y	2.55	-1.31	-2.2	-0.417	1.27	-3.05	0.006	0.99	-4.04	ENSG00000114374
Blood CD8 T cells	3	INPPL1	2.51	-0.789	-1.33	-0.25	1.4	-3.04	0.00611	0.99	-4.05	ENSG00000165458
Blood CD8 T cells	3	XPNPEP2	0.609	-0.617	-1.04	-0.195	0.499	-3.04	0.00619	0.99	-4.05	ENSG00000122121
Blood CD8 T cells	3	MOSPD2	3.15	-0.943	-1.59	-0.296	1.52	-3.03	0.00629	0.99	-4.05	ENSG00000130150
Blood CD8 T cells	3	ZNF862	4.57	-0.935	-1.58	-0.289	2.29	-3.01	0.0066	0.99	-4.06	ENSG00000106479
Blood CD8 T cells	3	NDUFAF7	4.14	-0.881	-1.49	-0.272	1.89	-3.01	0.00664	0.99	-4.06	ENSG00000003509
Blood CD8 T cells	3	ZNF275	1.31	-0.627	-1.06	-0.192	1.05	-2.99	0.00687	0.99	-4.06	ENSG00000063587
Blood CD8 T cells	3	TIMM8A	2.9	0.87	0.264	1.48	1.77	2.98	0.007	0.99	-4.06	ENSG00000126953
Blood CD8 T cells	3	MAPKBP1	1.5	-0.792	-1.35	-0.239	1.26	-2.98	0.0071	0.99	-4.07	ENSG00000137802
Blood CD8 T cells	3	CCDC71L	0.887	-0.7	-1.19	-0.211	0.789	-2.98	0.00713	0.99	-4.07	ENSG00000253276
Blood CD8 T cells	3	ENDOG	0.966	-0.742	-1.27	-0.218	0.896	-2.94	0.00773	0.99	-4.08	ENSG00000167136
Blood CD8 T cells	3	ZNF23	1.61	-0.873	-1.49	-0.255	1.04	-2.94	0.00778	0.99	-4.08	ENSG00000167377
Blood CD8 T cells	3	CARS2	2.67	-0.835	-1.43	-0.244	1.48	-2.94	0.0078	0.99	-4.08	ENSG00000134905
Blood CD8 T cells	3	VPS25	9.76	0.453	0.132	0.774	3.19	2.93	0.00787	0.99	-4.08	ENSG00000131475
Blood CD8 T cells	3	SPAST	3.71	-0.868	-1.49	-0.249	2	-2.91	0.00819	0.99	-4.09	ENSG00000021574
Blood CD8 T cells	3	FGFR1OP	3.56	-0.943	-1.62	-0.27	1.68	-2.91	0.00827	0.99	-4.09	ENSG00000213066
Blood CD8 T cells	3	MTMR4	3.34	-0.906	-1.55	-0.258	1.73	-2.91	0.00837	0.99	-4.09	ENSG00000108389
Blood CD8 T cells	3	NAPA	28.1	0.397	0.113	0.681	4.67	2.9	0.00838	0.99	-4.09	ENSG00000105402
Blood CD8 T cells	3	CYP51A1	3.83	-0.876	-1.51	-0.247	1.87	-2.89	0.00859	0.99	-4.09	ENSG00000001630
Blood CD8 T cells	3	FAM45A	13.6	0.505	0.142	0.868	3.59	2.89	0.00865	0.99	-4.09	ENSG00000119979
Blood CD8 T cells	3	PCAT1	2.37	-0.897	-1.55	-0.247	1.37	-2.87	0.00909	0.99	-4.1	ENSG00000253438
Blood CD8 T cells	3	TMEM94	2.75	-0.823	-1.43	-0.221	1.34	-2.84	0.00967	0.99	-4.11	ENSG00000177728
Blood CD8 T cells	3	ABRAXAS1	8.55	0.935	0.247	1.62	2.87	2.82	0.0101	0.99	-4.11	ENSG00000163322
Blood CD8 T cells	3	MAT2A	14.4	0.463	0.122	0.805	3.69	2.82	0.0102	0.99	-4.12	ENSG00000168906
Blood CD8 T cells	3	LRRC45	3.76	-0.867	-1.51	-0.227	1.97	-2.81	0.0103	0.99	-4.12	ENSG00000169683
Blood CD8 T cells	3	AC009948.1	0.834	-0.622	-1.08	-0.161	0.689	-2.8	0.0105	0.99	-4.12	ENSG00000223960
Blood CD8 T cells	3	SLC43A3	1.15	-0.596	-1.04	-0.153	0.878	-2.8	0.0107	0.99	-4.12	ENSG00000134802
Blood CD8 T cells	3	IWS1	9.19	0.527	0.136	0.919	3.12	2.8	0.0107	0.99	-4.12	ENSG00000163166
Blood CD8 T cells	3	CLDN7	0.913	0.624	0.158	1.09	0.516	2.78	0.0111	0.99	-4.13	ENSG00000181885
Blood CD8 T cells	3	CCAR1	16.1	0.447	0.113	0.781	3.9	2.78	0.0111	0.99	-4.13	ENSG00000060339
Blood CD8 T cells	3	GALNT10	2.66	-0.769	-1.34	-0.193	1.37	-2.77	0.0112	0.99	-4.13	ENSG00000164574
Blood CD8 T cells	3	CRYBG3	1.54	0.709	0.178	1.24	0.743	2.77	0.0112	0.99	-4.13	ENSG00000080200
Blood CD8 T cells	3	TRAPPC10	3.3	-0.808	-1.41	-0.202	1.8	-2.77	0.0114	0.99	-4.13	ENSG00000160218
Blood CD8 T cells	3	RBFOX1	0.477	-0.619	-1.08	-0.154	0.525	-2.77	0.0114	0.99	-4.13	ENSG00000078328
Blood CD8 T cells	3	DCLRE1B	0.86	-0.68	-1.19	-0.167	0.677	-2.75	0.0118	0.99	-4.14	ENSG00000118655
Blood CD8 T cells	3	FAM193A	3.28	-0.853	-1.5	-0.208	1.87	-2.75	0.0119	0.99	-4.14	ENSG00000125386
Blood CD8 T cells	3	SYNJ1	2.54	-0.805	-1.42	-0.195	1.54	-2.74	0.0121	0.99	-4.14	ENSG00000159082
Blood CD8 T cells	3	TSPAN15	0.635	0.566	0.137	0.996	0.46	2.74	0.0122	0.99	-4.14	ENSG00000099282
Blood CD8 T cells	3	SETD1A	2.24	0.867	0.205	1.53	1.12	2.72	0.0127	0.99	-4.15	ENSG00000099381
Blood CD8 T cells	3	C2orf76	3.77	0.878	0.206	1.55	1.92	2.72	0.0128	0.99	-4.15	ENSG00000186132
Blood CD8 T cells	3	AL139011.1	0.688	-0.518	-0.915	-0.12	0.62	-2.7	0.0132	0.99	-4.15	ENSG00000228606
Blood CD8 T cells	3	N6AMT1	3.08	-0.782	-1.38	-0.179	1.6	-2.69	0.0135	0.99	-4.15	ENSG00000156239
Blood CD8 T cells	3	FRY	0.993	-0.735	-1.3	-0.168	0.826	-2.69	0.0135	0.99	-4.15	ENSG00000073910
Blood CD8 T cells	3	ZFP57	0.304	-0.605	-1.07	-0.136	0.271	-2.68	0.0138	0.99	-4.16	ENSG00000204644
Blood CD8 T cells	3	CPLANE1	2.49	-0.738	-1.31	-0.165	1.49	-2.68	0.014	0.99	-4.16	ENSG00000197603
Blood CD8 T cells	3	VIPR2	0.49	-0.543	-0.966	-0.119	0.487	-2.66	0.0144	0.99	-4.16	ENSG00000106018
Blood CD8 T cells	3	ARFIP2	8.55	0.627	0.136	1.12	2.96	2.66	0.0147	0.99	-4.17	ENSG00000132254
Blood CD8 T cells	3	CFL2	2.55	-0.628	-1.12	-0.136	1.5	-2.65	0.0147	0.99	-4.17	ENSG00000165410
Blood CD8 T cells	3	SLC22A5	2.3	-0.666	-1.19	-0.143	1.3	-2.65	0.0149	0.99	-4.17	ENSG00000197375
Blood CD8 T cells	3	AC145124.1	1.32	-0.692	-1.24	-0.148	0.905	-2.64	0.0151	0.99	-4.17	ENSG00000255495
Blood CD8 T cells	3	PIGM	3.12	-0.793	-1.42	-0.169	1.61	-2.64	0.0152	0.99	-4.17	ENSG00000143315
Blood CD8 T cells	3	TIMM29	5.24	-0.825	-1.48	-0.174	2.1	-2.63	0.0154	0.99	-4.17	ENSG00000142444
Blood CD8 T cells	3	AC136475.2	2.33	-0.654	-1.17	-0.137	1.3	-2.63	0.0156	0.99	-4.17	ENSG00000254910
Blood CD8 T cells	3	MCM5	5.45	-0.91	-1.63	-0.188	2.28	-2.62	0.0159	0.99	-4.18	ENSG00000100297
Blood CD8 T cells	3	RNF166	18.6	-0.465	-0.834	-0.0963	4.19	-2.62	0.0159	0.99	-4.18	ENSG00000158717
Blood CD8 T cells	3	KANSL3	3.69	-0.882	-1.58	-0.182	1.65	-2.62	0.0159	0.99	-4.18	ENSG00000114982
Blood CD8 T cells	3	SEC14L2	0.927	-0.682	-1.22	-0.141	0.684	-2.62	0.0159	0.99	-4.18	ENSG00000100003
Blood CD8 T cells	3	ARHGEF7	4.38	-0.814	-1.46	-0.167	2.02	-2.61	0.0161	0.99	-4.18	ENSG00000102606
Blood CD8 T cells	3	FITM2	0.702	0.427	0.0863	0.767	0.328	2.6	0.0164	0.99	-4.18	ENSG00000197296
Blood CD8 T cells	3	TTLL4	0.715	-0.713	-1.28	-0.142	0.638	-2.59	0.0168	0.99	-4.18	ENSG00000135912
Blood CD8 T cells	3	ARRDC1-AS1	4.35	0.801	0.159	1.44	2.11	2.59	0.0168	0.99	-4.19	ENSG00000203993
Blood CD8 T cells	3	YTHDF3	4.34	-0.764	-1.38	-0.152	2.01	-2.59	0.0168	0.99	-4.19	ENSG00000185728
Blood CD8 T cells	3	RNF169	1.72	-0.712	-1.28	-0.141	1.25	-2.59	0.0169	0.99	-4.19	ENSG00000166439
Blood CD8 T cells	3	WIPF2	4.59	-0.908	-1.64	-0.177	2.01	-2.58	0.0173	0.99	-4.19	ENSG00000171475
Blood CD8 T cells	3	YKT6	6.23	-0.889	-1.61	-0.172	2.25	-2.58	0.0174	0.99	-4.19	ENSG00000106636
Blood CD8 T cells	3	SGPL1	2.08	-0.732	-1.32	-0.141	1.27	-2.57	0.0175	0.99	-4.19	ENSG00000166224
Blood CD8 T cells	3	NOTCH1	3.1	-0.803	-1.45	-0.154	1.55	-2.57	0.0178	0.99	-4.19	ENSG00000148400
Blood CD8 T cells	3	NOG	0.304	-0.371	-0.671	-0.0706	0.257	-2.57	0.0179	0.99	-4.19	ENSG00000183691
Blood CD8 T cells	3	UBXN6	3.6	-0.873	-1.58	-0.165	1.64	-2.56	0.018	0.99	-4.19	ENSG00000167671
Blood CD8 T cells	3	KLHL18	3.76	-0.741	-1.34	-0.14	1.86	-2.56	0.018	0.99	-4.19	ENSG00000114648
Blood CD8 T cells	3	C20orf204	1.93	-1.01	-1.83	-0.191	1.33	-2.56	0.018	0.99	-4.2	ENSG00000196421
Blood CD8 T cells	3	SIMC1	2.38	-0.727	-1.32	-0.137	1.45	-2.56	0.018	0.99	-4.2	ENSG00000170085
Blood CD8 T cells	3	LIPE	1.48	-0.686	-1.24	-0.129	1.02	-2.56	0.0182	0.99	-4.2	ENSG00000079435
Blood CD8 T cells	3	CAPN10	2.38	-0.723	-1.31	-0.135	1.39	-2.56	0.0183	0.99	-4.2	ENSG00000142330
Blood CD8 T cells	3	CHML	0.807	0.482	0.0897	0.874	0.501	2.55	0.0184	0.99	-4.2	ENSG00000203668
Blood CD8 T cells	3	AC105020.6	1.79	-0.733	-1.33	-0.135	1.19	-2.55	0.0186	0.99	-4.2	ENSG00000275454
Blood CD8 T cells	3	ZSWIM3	0.516	-0.578	-1.05	-0.107	0.571	-2.55	0.0186	0.99	-4.2	ENSG00000132801
Blood CD8 T cells	3	HSPA1L	0.887	-0.554	-1.01	-0.102	0.711	-2.55	0.0187	0.99	-4.2	ENSG00000204390
Blood CD8 T cells	3	CCDC163	1.54	-0.718	-1.31	-0.131	0.988	-2.54	0.0188	0.99	-4.2	ENSG00000280670
Blood CD8 T cells	3	ARL13B	2.36	-0.677	-1.23	-0.124	1.37	-2.54	0.0188	0.99	-4.2	ENSG00000169379
Blood CD8 T cells	3	DTNB	5.52	-0.811	-1.48	-0.147	2.24	-2.54	0.019	0.99	-4.2	ENSG00000138101
Blood CD8 T cells	3	C1RL-AS1	1.73	-0.714	-1.3	-0.128	1.16	-2.53	0.0192	0.99	-4.2	ENSG00000205885
Blood CD8 T cells	3	ZNF841	1.27	-0.537	-0.981	-0.0937	0.977	-2.52	0.0199	0.99	-4.21	ENSG00000197608
Blood CD8 T cells	3	DENND1A	1.3	-0.594	-1.09	-0.103	0.99	-2.51	0.0201	0.99	-4.21	ENSG00000119522
Blood CD8 T cells	3	ALG14	2.14	-0.799	-1.46	-0.137	1.17	-2.51	0.0202	0.99	-4.21	ENSG00000172339
Blood CD8 T cells	3	GTF3C1	7.64	-0.809	-1.48	-0.139	2.71	-2.51	0.0203	0.99	-4.21	ENSG00000077235
Blood CD8 T cells	3	EFCAB5	0.251	0.365	0.0623	0.667	0.208	2.51	0.0204	0.99	-4.21	ENSG00000176927
Blood CD8 T cells	3	CXorf40B	7.21	-0.906	-1.66	-0.154	2.58	-2.5	0.0205	0.99	-4.21	ENSG00000197021
Blood CD8 T cells	3	RPS4X	100	0.319	0.0538	0.585	10.9	2.5	0.0207	0.99	-4.21	ENSG00000198034
Blood CD8 T cells	3	OXCT1	8.05	0.668	0.112	1.22	2.87	2.5	0.0207	0.99	-4.21	ENSG00000083720
Blood CD8 T cells	3	NCAPH2	4.38	-0.945	-1.73	-0.158	1.85	-2.5	0.0208	0.99	-4.22	ENSG00000025770
Blood CD8 T cells	3	HSPBAP1	2.86	-0.657	-1.2	-0.11	1.66	-2.49	0.0209	0.99	-4.22	ENSG00000169087
Blood CD8 T cells	3	AL121603.2	0.569	-0.568	-1.04	-0.0921	0.576	-2.48	0.0215	0.99	-4.22	ENSG00000258738
Blood CD8 T cells	3	KDM5D	3.68	-1.3	-2.4	-0.208	1.46	-2.47	0.0219	0.99	-4.22	ENSG00000012817
Blood CD8 T cells	3	NXPE3	8.83	0.546	0.0871	1	3.01	2.47	0.0219	0.99	-4.22	ENSG00000144815
Blood CD8 T cells	3	HSPD1	31.7	0.374	0.0597	0.689	5.09	2.47	0.0219	0.99	-4.22	ENSG00000144381
Blood CD8 T cells	3	ECI1	0.649	-0.519	-0.955	-0.0824	0.597	-2.47	0.022	0.99	-4.22	ENSG00000167969
Blood CD8 T cells	3	VPS50	4.05	0.952	0.15	1.75	1.66	2.47	0.0221	0.99	-4.22	ENSG00000004766
Blood CD8 T cells	3	PEAK1	1.47	-0.719	-1.33	-0.113	0.944	-2.47	0.0222	0.99	-4.22	ENSG00000173517
Blood CD8 T cells	3	NSMCE3	6.67	-1.11	-2.04	-0.174	2.43	-2.46	0.0223	0.99	-4.22	ENSG00000185115
Blood CD8 T cells	3	ABHD6	1.13	0.958	0.148	1.77	1.07	2.46	0.0226	0.99	-4.23	ENSG00000163686
Blood CD8 T cells	3	CPPED1	2.1	-0.684	-1.26	-0.106	1.39	-2.46	0.0226	0.99	-4.23	ENSG00000103381
Blood CD8 T cells	3	WRNIP1	2.16	-0.742	-1.37	-0.114	1.29	-2.45	0.0228	0.99	-4.23	ENSG00000124535
Blood CD8 T cells	3	IRF2BPL	2.42	-0.792	-1.46	-0.121	1.3	-2.45	0.023	0.99	-4.23	ENSG00000119669
Blood CD8 T cells	3	C19orf70	42.7	0.335	0.0504	0.62	5.55	2.44	0.0232	0.99	-4.23	ENSG00000174917
Blood CD8 T cells	3	DGLUCY	9.31	0.49	0.0736	0.907	3.08	2.44	0.0233	0.99	-4.23	ENSG00000133943
Blood CD8 T cells	3	C7orf25	0.318	-0.479	-0.887	-0.0712	0.371	-2.44	0.0235	0.99	-4.23	ENSG00000136197
Blood CD8 T cells	3	WWOX	3.22	-0.691	-1.28	-0.102	1.55	-2.44	0.0236	0.99	-4.23	ENSG00000186153
Blood CD8 T cells	3	C14orf93	2.16	-0.552	-1.02	-0.0814	1.38	-2.44	0.0236	0.99	-4.23	ENSG00000100802
Blood CD8 T cells	3	CPEB3	0.688	-0.524	-0.971	-0.0771	0.627	-2.44	0.0237	0.99	-4.23	ENSG00000107864
Blood CD8 T cells	3	A1BG	22.7	0.325	0.0474	0.602	4.31	2.43	0.0239	0.99	-4.23	ENSG00000121410
Blood CD8 T cells	3	ZNF583	1.79	-0.622	-1.15	-0.09	1.06	-2.43	0.0241	0.99	-4.24	ENSG00000198440
Blood CD8 T cells	3	RPN1	35.9	-0.331	-0.615	-0.0476	5.27	-2.43	0.0242	0.99	-4.24	ENSG00000163902
Blood CD8 T cells	3	TMEM102	2.89	-0.746	-1.38	-0.107	1.57	-2.43	0.0242	0.99	-4.24	ENSG00000181284
Blood CD8 T cells	3	PPIP5K1	1.79	-0.532	-0.987	-0.0763	1.11	-2.43	0.0242	0.99	-4.24	ENSG00000168781
Blood CD8 T cells	3	KIAA1468	6.3	-0.857	-1.59	-0.121	2.45	-2.42	0.0246	0.99	-4.24	ENSG00000134444
Blood CD8 T cells	3	LZIC	11.1	0.549	0.0771	1.02	3.29	2.42	0.0247	0.99	-4.24	ENSG00000162441
Blood CD8 T cells	3	XIST	9.53	1.66	0.233	3.09	2.71	2.42	0.0247	0.99	-4.24	ENSG00000229807
Blood CD8 T cells	3	MGAT5	2.2	-0.585	-1.09	-0.0814	1.49	-2.41	0.0248	0.99	-4.24	ENSG00000152127
Blood CD8 T cells	3	SEPT6	49	0.31	0.0431	0.576	5.94	2.41	0.0248	0.99	-4.24	ENSG00000125354
Blood CD8 T cells	3	MASTL	0.556	-0.506	-0.941	-0.0701	0.57	-2.41	0.0249	0.99	-4.24	ENSG00000120539
Blood CD8 T cells	3	MEMO1	5.57	-0.819	-1.53	-0.113	2.32	-2.41	0.0251	0.99	-4.24	ENSG00000162959
Blood CD8 T cells	3	PTGR2	0.596	-0.515	-0.959	-0.0708	0.529	-2.41	0.0251	0.99	-4.24	ENSG00000140043
Blood CD8 T cells	3	NINJ2	3.06	-0.806	-1.5	-0.109	1.67	-2.4	0.0255	0.99	-4.24	ENSG00000171840
Blood CD8 T cells	3	SNTB2	2.41	-0.711	-1.33	-0.0958	1.46	-2.4	0.0255	0.99	-4.24	ENSG00000168807
Blood CD8 T cells	3	MTA1	3.43	0.969	0.13	1.81	1.6	2.4	0.0255	0.99	-4.24	ENSG00000182979
Blood CD8 T cells	3	RAD50	8.22	0.481	0.0646	0.898	2.89	2.4	0.0256	0.99	-4.24	ENSG00000113522
Blood CD8 T cells	3	SLC41A1	1.92	0.714	0.0958	1.33	0.963	2.4	0.0256	0.99	-4.24	ENSG00000133065
Blood CD8 T cells	3	TRAV16	4.14	-1.15	-2.14	-0.154	2.23	-2.4	0.0256	0.99	-4.24	ENSG00000211796
Blood CD8 T cells	3	MTERF4	16.2	-0.408	-0.762	-0.0541	3.88	-2.39	0.0259	0.99	-4.25	ENSG00000122085
Blood CD8 T cells	3	LOXL1-AS1	4.02	-0.895	-1.67	-0.117	1.85	-2.39	0.0262	0.99	-4.25	ENSG00000261801
Blood CD8 T cells	3	EIF2S3	40.2	0.44	0.0571	0.822	5.54	2.39	0.0263	0.99	-4.25	ENSG00000130741
Blood CD8 T cells	3	ITPRIP	3.71	-0.743	-1.39	-0.0962	1.68	-2.39	0.0263	0.99	-4.25	ENSG00000148841
Blood CD8 T cells	3	CCNT2-AS1	0.569	0.369	0.0468	0.691	0.316	2.38	0.0267	0.99	-4.25	ENSG00000224043
Blood CD8 T cells	3	DTL	0.132	-0.463	-0.868	-0.0575	0.248	-2.37	0.0271	0.99	-4.25	ENSG00000143476
Blood CD8 T cells	3	HDAC4	2.66	-0.705	-1.32	-0.087	1.57	-2.37	0.0273	0.99	-4.25	ENSG00000068024
Blood CD8 T cells	3	VPS26B	7.62	-0.908	-1.7	-0.112	3.05	-2.37	0.0274	0.99	-4.25	ENSG00000151502
Blood CD8 T cells	3	DTX3	5.77	0.665	0.0808	1.25	2.46	2.36	0.0276	0.99	-4.26	ENSG00000178498
Blood CD8 T cells	3	NMT1	7.54	-0.891	-1.67	-0.108	2.67	-2.36	0.0277	0.99	-4.26	ENSG00000136448
Blood CD8 T cells	3	ADA2	10.2	0.533	0.0641	1	3.24	2.36	0.0278	0.99	-4.26	ENSG00000093072
Blood CD8 T cells	3	AC136475.3	0.688	-0.508	-0.955	-0.0605	0.555	-2.36	0.028	0.99	-4.26	ENSG00000255026
Blood CD8 T cells	3	CD59	2.74	-0.671	-1.26	-0.0795	1.54	-2.36	0.0281	0.99	-4.26	ENSG00000085063
Blood CD8 T cells	3	NDUFAF6	4.1	-0.777	-1.46	-0.092	1.98	-2.36	0.0281	0.99	-4.26	ENSG00000156170
Blood CD8 T cells	3	HTT	4.79	-0.916	-1.72	-0.107	2.08	-2.35	0.0282	0.99	-4.26	ENSG00000197386
Blood CD8 T cells	3	TRAM2	1.1	-0.581	-1.09	-0.0681	0.832	-2.35	0.0282	0.99	-4.26	ENSG00000065308
Blood CD8 T cells	3	KIAA1147	2.66	-0.799	-1.5	-0.0936	1.4	-2.35	0.0283	0.99	-4.26	ENSG00000257093
Blood CD8 T cells	3	NUDT8	0.9	0.519	0.0607	0.978	0.488	2.35	0.0283	0.99	-4.26	ENSG00000167799
Blood CD8 T cells	3	CDC7	1.58	-0.642	-1.21	-0.0749	0.942	-2.35	0.0283	0.99	-4.26	ENSG00000097046
Blood CD8 T cells	3	ZCCHC9	6.19	0.809	0.0939	1.52	2.47	2.35	0.0284	0.99	-4.26	ENSG00000131732
Blood CD8 T cells	3	LPGAT1	4.22	-0.783	-1.48	-0.0908	2.13	-2.35	0.0284	0.99	-4.26	ENSG00000123684
Blood CD8 T cells	3	TOP3B	3.4	-0.725	-1.37	-0.084	1.72	-2.35	0.0285	0.99	-4.26	ENSG00000100038
Blood CD8 T cells	3	TRAPPC2	8.86	0.482	0.0554	0.909	3.12	2.35	0.0286	0.99	-4.26	ENSG00000196459
Blood CD8 T cells	3	VAC14	3.02	-0.847	-1.6	-0.097	1.64	-2.35	0.0287	0.99	-4.26	ENSG00000103043
Blood CD8 T cells	3	CCDC50	1.34	-0.857	-1.62	-0.0974	1.17	-2.34	0.0288	0.99	-4.26	ENSG00000152492
Blood CD8 T cells	3	SCML1	0.979	-0.527	-0.994	-0.0598	0.685	-2.34	0.0288	0.99	-4.26	ENSG00000047634
Blood CD8 T cells	3	AL627422.2	0.516	0.437	0.0491	0.824	0.413	2.34	0.029	0.99	-4.26	ENSG00000285159
Blood CD8 T cells	3	ANAPC4	6.27	0.551	0.0617	1.04	2.69	2.34	0.0291	0.99	-4.26	ENSG00000053900
Blood CD8 T cells	3	MRPL51	29.6	-0.345	-0.651	-0.0381	4.93	-2.34	0.0293	0.99	-4.26	ENSG00000111639
Blood CD8 T cells	3	CENPJ	1.52	-0.599	-1.13	-0.0662	1	-2.34	0.0293	0.99	-4.26	ENSG00000151849
Blood CD8 T cells	3	RETREG1	3.65	-0.911	-1.72	-0.1	1.75	-2.33	0.0294	0.99	-4.26	ENSG00000154153
Blood CD8 T cells	3	AL355472.1	7.11	0.708	0.0777	1.34	2.64	2.33	0.0295	0.99	-4.26	ENSG00000231663
Blood CD8 T cells	3	IL18	0.0927	-0.403	-0.761	-0.044	0.178	-2.33	0.0295	0.99	-4.27	ENSG00000150782
Blood CD8 T cells	3	ZRSR2	12.3	0.511	0.0554	0.966	3.34	2.33	0.0297	0.99	-4.27	ENSG00000169249
Blood CD8 T cells	3	CHD6	8.89	0.532	0.0572	1.01	3.07	2.33	0.0298	0.99	-4.27	ENSG00000124177
Blood CD8 T cells	3	LEMD2	2.46	-0.605	-1.15	-0.0639	1.46	-2.32	0.0301	0.99	-4.27	ENSG00000161904
Blood CD8 T cells	3	RBM34	7.74	0.836	0.0883	1.58	2.79	2.32	0.0301	0.99	-4.27	ENSG00000188739
Blood CD8 T cells	3	PEA15	4.78	0.689	0.0717	1.31	2.15	2.32	0.0304	0.99	-4.27	ENSG00000162734
Blood CD8 T cells	3	TTBK2	4.5	-0.766	-1.45	-0.0788	2.06	-2.32	0.0306	0.99	-4.27	ENSG00000128881
Blood CD8 T cells	3	FAM153A	1.14	-0.636	-1.21	-0.0649	0.795	-2.31	0.0307	0.99	-4.27	ENSG00000170074
Blood CD8 T cells	3	MARK3	7.24	-0.77	-1.46	-0.0778	2.73	-2.31	0.0309	0.99	-4.27	ENSG00000075413
Blood CD8 T cells	3	BDH2	7.84	-0.873	-1.66	-0.0882	2.52	-2.31	0.0309	0.99	-4.27	ENSG00000164039
Blood CD8 T cells	3	PARPBP	0.847	-0.502	-0.954	-0.0507	0.67	-2.31	0.0309	0.99	-4.27	ENSG00000185480
Blood CD8 T cells	3	NTHL1	4.77	-0.879	-1.67	-0.088	2.06	-2.31	0.0311	0.99	-4.27	ENSG00000065057
Blood CD8 T cells	3	PRKCH	32.5	0.425	0.0417	0.809	5.06	2.3	0.0314	0.99	-4.27	ENSG00000027075
Blood CD8 T cells	3	CPNE3	21.1	0.355	0.0346	0.676	4.28	2.3	0.0315	0.99	-4.27	ENSG00000085719
Blood CD8 T cells	3	GDI2	41.7	0.357	0.0344	0.68	5.62	2.3	0.0317	0.99	-4.28	ENSG00000057608
Blood CD8 T cells	3	TBC1D20	4.59	-0.85	-1.62	-0.0816	1.91	-2.3	0.0317	0.99	-4.28	ENSG00000125875
Blood CD8 T cells	3	ARPC1A	0.86	-0.589	-1.12	-0.0563	0.697	-2.3	0.0318	0.99	-4.28	ENSG00000241685
Blood CD8 T cells	3	EVA1C	2.91	-0.619	-1.18	-0.0589	1.62	-2.3	0.0319	0.99	-4.28	ENSG00000166979
Blood CD8 T cells	3	CMTM6	28.4	0.38	0.0355	0.724	4.91	2.29	0.0322	0.99	-4.28	ENSG00000091317
Blood CD8 T cells	3	COLQ	0.437	0.363	0.0336	0.693	0.301	2.29	0.0323	0.99	-4.28	ENSG00000206561
Blood CD8 T cells	3	ANKMY2	3.63	-0.723	-1.38	-0.0665	1.7	-2.29	0.0324	0.99	-4.28	ENSG00000106524
Blood CD8 T cells	3	AC016394.1	2.09	-0.462	-0.881	-0.0423	1.3	-2.29	0.0325	0.99	-4.28	ENSG00000227540
Blood CD8 T cells	3	HIST1H2BI	0.238	0.403	0.0369	0.768	0.243	2.29	0.0325	0.99	-4.28	ENSG00000278588
Blood CD8 T cells	3	TPCN2	1.39	0.731	0.0649	1.4	0.977	2.28	0.033	0.99	-4.28	ENSG00000162341
Blood CD8 T cells	3	PPHLN1	19.7	0.4	0.0354	0.765	4.23	2.28	0.033	0.99	-4.28	ENSG00000134283
Blood CD8 T cells	3	RHOU	0.807	-0.493	-0.942	-0.0433	0.605	-2.28	0.0331	0.99	-4.28	ENSG00000116574
Blood CD8 T cells	3	ETV3	3.11	0.724	0.0635	1.38	1.48	2.28	0.0332	0.99	-4.28	ENSG00000117036
Blood CD8 T cells	3	TBC1D10B	2.03	-0.552	-1.06	-0.0475	1.31	-2.27	0.0334	0.99	-4.28	ENSG00000169221
Blood CD8 T cells	3	AC058791.1	1.93	0.621	0.0526	1.19	0.944	2.27	0.0337	0.99	-4.28	ENSG00000273319
Blood CD8 T cells	3	PAPSS1	8.02	0.351	0.0291	0.673	3	2.27	0.034	0.99	-4.29	ENSG00000138801
Blood CD8 T cells	3	MFSD5	5.77	-0.823	-1.58	-0.0679	2.39	-2.26	0.0341	0.99	-4.29	ENSG00000182544
Blood CD8 T cells	3	RBFA	8.06	0.448	0.0368	0.859	2.88	2.26	0.0341	0.99	-4.29	ENSG00000101546
Blood CD8 T cells	3	PODXL2	0.768	-0.406	-0.779	-0.033	0.471	-2.26	0.0343	0.99	-4.29	ENSG00000114631
Blood CD8 T cells	3	ASRGL1	0.49	-0.62	-1.19	-0.0502	0.514	-2.26	0.0343	0.99	-4.29	ENSG00000162174
Blood CD8 T cells	3	PITPNM2	0.807	0.532	0.0426	1.02	0.571	2.26	0.0345	0.99	-4.29	ENSG00000090975
Blood CD8 T cells	3	STAG3	2.9	-0.631	-1.21	-0.0498	1.51	-2.26	0.0347	0.99	-4.29	ENSG00000066923
Blood CD8 T cells	3	ASB16-AS1	5.78	-0.743	-1.43	-0.0583	2.28	-2.25	0.0348	0.99	-4.29	ENSG00000267080
Blood CD8 T cells	3	PLEKHG4	0.582	-0.506	-0.972	-0.0397	0.578	-2.25	0.0348	0.99	-4.29	ENSG00000196155
Blood CD8 T cells	3	ATP8B3	0.49	0.422	0.0328	0.811	0.392	2.25	0.0349	0.99	-4.29	ENSG00000130270
Blood CD8 T cells	3	ZNF227	2.55	0.794	0.0611	1.53	1.19	2.25	0.0351	0.99	-4.29	ENSG00000131115
Blood CD8 T cells	3	ATIC	16.6	0.332	0.025	0.639	3.93	2.25	0.0353	0.99	-4.29	ENSG00000138363
Blood CD8 T cells	3	CBWD6	0.424	0.348	0.0262	0.67	0.282	2.25	0.0354	0.99	-4.29	ENSG00000215126
Blood CD8 T cells	3	METAP1D	2.99	-0.74	-1.43	-0.0548	1.69	-2.24	0.0356	0.99	-4.29	ENSG00000172878
Blood CD8 T cells	3	C12orf42	2.05	-0.644	-1.24	-0.0473	1.21	-2.24	0.0357	0.99	-4.29	ENSG00000179088
Blood CD8 T cells	3	TMEM219	37.7	0.276	0.0203	0.532	5.22	2.24	0.0357	0.99	-4.29	ENSG00000149932
Blood CD8 T cells	3	PRSS22	0.529	0.449	0.0327	0.866	0.35	2.24	0.0358	0.99	-4.29	ENSG00000005001
Blood CD8 T cells	3	USP30	0.9	-0.555	-1.07	-0.0399	0.802	-2.24	0.036	0.99	-4.29	ENSG00000135093
Blood CD8 T cells	3	FUCA2	3.9	0.715	0.0512	1.38	1.76	2.24	0.036	0.99	-4.29	ENSG00000001036
Blood CD8 T cells	3	CNP	3.43	-0.752	-1.45	-0.0518	1.79	-2.23	0.0365	0.99	-4.3	ENSG00000173786
Blood CD8 T cells	3	SPIDR	6.38	-0.805	-1.56	-0.0551	2.37	-2.23	0.0366	0.99	-4.3	ENSG00000164808
Blood CD8 T cells	3	AL356481.1	0.49	-0.465	-0.898	-0.0318	0.438	-2.23	0.0366	0.99	-4.3	ENSG00000228395
Blood CD8 T cells	3	SYTL3	13.8	-1.08	-2.09	-0.0724	3.43	-2.23	0.0369	0.99	-4.3	ENSG00000164674
Blood CD8 T cells	3	NPEPPS	15.6	0.37	0.0247	0.715	3.79	2.23	0.0369	0.99	-4.3	ENSG00000141279
Blood CD8 T cells	3	EXOC6	4.1	0.798	0.0532	1.54	2.07	2.23	0.0369	0.99	-4.3	ENSG00000138190
Blood CD8 T cells	3	SIAH2	1.72	-0.943	-1.82	-0.0608	1.34	-2.22	0.0373	0.99	-4.3	ENSG00000181788
Blood CD8 T cells	3	C18orf25	4.04	-0.729	-1.41	-0.0465	1.85	-2.22	0.0375	0.99	-4.3	ENSG00000152242
Blood CD8 T cells	3	TIMM17A	10.2	-0.685	-1.33	-0.0433	3.07	-2.22	0.0375	0.99	-4.3	ENSG00000134375
Blood CD8 T cells	3	TCEA2	2.53	-0.759	-1.47	-0.0477	1.37	-2.22	0.0376	0.99	-4.3	ENSG00000171703
Blood CD8 T cells	3	DUT	42.5	-0.31	-0.601	-0.0192	5.55	-2.21	0.0378	0.99	-4.3	ENSG00000128951
Blood CD8 T cells	3	GINS3	0.477	-0.566	-1.1	-0.0349	0.509	-2.21	0.0379	0.99	-4.3	ENSG00000181938
Blood CD8 T cells	3	THEMIS2	5.85	-0.82	-1.59	-0.0502	2.29	-2.21	0.0379	0.99	-4.3	ENSG00000130775
Blood CD8 T cells	3	NCKAP5L	0.728	0.405	0.0247	0.785	0.4	2.21	0.038	0.99	-4.3	ENSG00000167566
Blood CD8 T cells	3	TTLL12	1.63	0.698	0.0425	1.35	1.09	2.21	0.038	0.99	-4.3	ENSG00000100304
Blood CD8 T cells	3	ZNF616	0.702	-0.568	-1.1	-0.0343	0.627	-2.21	0.0381	0.99	-4.3	ENSG00000204611
Blood CD8 T cells	3	ACBD5	4.33	-0.876	-1.7	-0.0524	2.08	-2.21	0.0382	0.99	-4.3	ENSG00000107897
Blood CD8 T cells	3	GABPB1-AS1	13.6	-0.467	-0.907	-0.0275	3.77	-2.21	0.0384	0.99	-4.3	ENSG00000244879
Blood CD8 T cells	3	FLT3LG	61.3	0.323	0.0188	0.627	6.39	2.21	0.0385	0.99	-4.3	ENSG00000090554
Blood CD8 T cells	3	DARS2	1.1	-0.475	-0.923	-0.0275	0.762	-2.21	0.0385	0.99	-4.3	ENSG00000117593
Blood CD8 T cells	3	CEP131	1.11	0.504	0.0287	0.98	0.544	2.2	0.0387	0.99	-4.3	ENSG00000141577
Blood CD8 T cells	3	HPS4	7.6	0.726	0.0412	1.41	2.7	2.2	0.0387	0.99	-4.3	ENSG00000100099
Blood CD8 T cells	3	OLA1	23.1	0.279	0.0156	0.541	4.46	2.2	0.0389	0.99	-4.3	ENSG00000138430
Blood CD8 T cells	3	ZNF783	2.28	0.76	0.0423	1.48	1.41	2.2	0.039	0.99	-4.3	ENSG00000204946
Blood CD8 T cells	3	TYMS	0.291	-0.515	-1	-0.0284	0.385	-2.2	0.0391	0.99	-4.31	ENSG00000176890
Blood CD8 T cells	3	IL12RB2	0.609	0.428	0.0234	0.832	0.394	2.2	0.0391	0.99	-4.31	ENSG00000081985
Blood CD8 T cells	3	SHQ1	4	-0.662	-1.29	-0.036	1.88	-2.2	0.0392	0.99	-4.31	ENSG00000144736
Blood CD8 T cells	3	RAB5IF	18.8	-0.933	-1.82	-0.0501	4.16	-2.2	0.0393	0.99	-4.31	ENSG00000101084
Blood CD8 T cells	3	KLHL6	2.87	-0.736	-1.43	-0.0392	1.58	-2.19	0.0394	0.99	-4.31	ENSG00000172578
Blood CD8 T cells	3	AC064807.1	2.4	-0.53	-1.03	-0.028	1.28	-2.19	0.0395	0.99	-4.31	ENSG00000228801
Blood CD8 T cells	3	CPNE1	24.1	0.278	0.0145	0.541	4.53	2.19	0.0396	0.99	-4.31	ENSG00000214078
Blood CD8 T cells	3	SP4	6.38	0.651	0.0336	1.27	2.56	2.19	0.0397	0.99	-4.31	ENSG00000105866
Blood CD8 T cells	3	GNG7	0.596	-0.4	-0.779	-0.0204	0.468	-2.19	0.0398	0.99	-4.31	ENSG00000176533
Blood CD8 T cells	3	AC005288.1	0.49	0.399	0.0197	0.779	0.374	2.19	0.0401	0.99	-4.31	ENSG00000266469
Blood CD8 T cells	3	CHCHD4	2.53	-0.645	-1.26	-0.0318	1.36	-2.19	0.0401	0.99	-4.31	ENSG00000163528
Blood CD8 T cells	3	EXOSC2	3.11	0.753	0.0361	1.47	1.63	2.18	0.0404	0.99	-4.31	ENSG00000130713
Blood CD8 T cells	3	IFI44	4.73	0.68	0.0325	1.33	2.27	2.18	0.0404	0.99	-4.31	ENSG00000137965
Blood CD8 T cells	3	CCDC137	9.97	-0.928	-1.81	-0.0423	3.06	-2.18	0.0409	0.99	-4.31	ENSG00000185298
Blood CD8 T cells	3	ZNF639	3.07	-0.764	-1.5	-0.0321	1.46	-2.17	0.0415	0.99	-4.31	ENSG00000121864
Blood CD8 T cells	3	NUP98	8.18	-0.905	-1.77	-0.0377	2.66	-2.17	0.0416	0.99	-4.31	ENSG00000110713
Blood CD8 T cells	3	CABLES2	0.516	-0.518	-1.01	-0.0213	0.514	-2.17	0.0417	0.99	-4.31	ENSG00000149679
Blood CD8 T cells	3	F12	0.979	0.466	0.019	0.914	0.62	2.17	0.0418	0.99	-4.32	ENSG00000131187
Blood CD8 T cells	3	MBNL2	7.04	-0.936	-1.83	-0.0371	2.42	-2.16	0.042	0.99	-4.32	ENSG00000139793
Blood CD8 T cells	3	CHPF	2.44	-0.521	-1.02	-0.0203	1.54	-2.16	0.0421	0.99	-4.32	ENSG00000123989
Blood CD8 T cells	3	TMEM141	17.5	0.305	0.0113	0.599	3.98	2.16	0.0425	0.99	-4.32	ENSG00000244187
Blood CD8 T cells	3	RRP36	2.05	-0.556	-1.09	-0.0205	1.29	-2.16	0.0426	0.99	-4.32	ENSG00000124541
Blood CD8 T cells	3	KDM5B	5.36	-0.695	-1.36	-0.0255	2.27	-2.16	0.0426	0.99	-4.32	ENSG00000117139
Blood CD8 T cells	3	UHRF1BP1L	5.12	-0.795	-1.56	-0.0285	2.01	-2.15	0.0427	0.99	-4.32	ENSG00000111647
Blood CD8 T cells	3	GNB5	7.95	0.606	0.0215	1.19	2.91	2.15	0.0428	0.99	-4.32	ENSG00000069966
Blood CD8 T cells	3	ZNF500	1.69	-0.626	-1.23	-0.0215	0.999	-2.15	0.043	0.99	-4.32	ENSG00000103199
Blood CD8 T cells	3	SHLD2	7.56	0.758	0.0259	1.49	2.94	2.15	0.0431	0.99	-4.32	ENSG00000122376
Blood CD8 T cells	3	ANKRD54	4.12	-0.594	-1.17	-0.0202	1.89	-2.15	0.0431	0.99	-4.32	ENSG00000100124
Blood CD8 T cells	3	FUT8	6.38	-0.785	-1.54	-0.0265	2.55	-2.15	0.0431	0.99	-4.32	ENSG00000033170
Blood CD8 T cells	3	HIST2H2AA4	1.02	0.497	0.0166	0.977	0.626	2.15	0.0432	0.99	-4.32	ENSG00000272196
Blood CD8 T cells	3	RPUSD4	4.35	-0.663	-1.3	-0.0218	2	-2.15	0.0433	0.99	-4.32	ENSG00000165526
Blood CD8 T cells	3	ZNF101	8.29	0.361	0.0118	0.71	2.95	2.15	0.0434	0.99	-4.32	ENSG00000181896
Blood CD8 T cells	3	MRPS28	6.6	-0.778	-1.53	-0.0248	2.44	-2.15	0.0435	0.99	-4.32	ENSG00000147586
Blood CD8 T cells	3	ZNF8	1.2	0.769	0.0244	1.51	0.823	2.15	0.0435	0.99	-4.32	ENSG00000278129
Blood CD8 T cells	3	SNHG22	2.69	-0.63	-1.24	-0.0185	1.52	-2.14	0.044	0.99	-4.32	ENSG00000267322
Blood CD8 T cells	3	ZNF771	1.54	-0.442	-0.872	-0.0129	1	-2.14	0.0441	0.99	-4.32	ENSG00000179965
Blood CD8 T cells	3	HS1BP3	4.25	-0.789	-1.56	-0.0228	1.71	-2.14	0.0441	0.99	-4.32	ENSG00000118960
Blood CD8 T cells	3	NCF1	21.9	-0.338	-0.667	-0.00973	4.41	-2.14	0.0441	0.99	-4.32	ENSG00000158517
Blood CD8 T cells	3	HSPA14	1.44	0.854	0.0244	1.68	1.2	2.14	0.0442	0.99	-4.32	ENSG00000284024
Blood CD8 T cells	3	GSTO1	21.3	0.404	0.0115	0.797	4.39	2.14	0.0442	0.99	-4.32	ENSG00000148834
Blood CD8 T cells	3	NR2F6	1.6	-0.681	-1.34	-0.0187	0.935	-2.14	0.0444	0.99	-4.32	ENSG00000160113
Blood CD8 T cells	3	FGL2	1.6	-0.773	-1.53	-0.0209	1	-2.14	0.0445	0.99	-4.32	ENSG00000127951
Blood CD8 T cells	3	DHRS12	5.25	-0.74	-1.46	-0.0192	2.18	-2.13	0.0447	0.99	-4.32	ENSG00000102796
Blood CD8 T cells	3	DDIT3	4.84	0.831	0.0213	1.64	2.14	2.13	0.0448	0.99	-4.32	ENSG00000175197
Blood CD8 T cells	3	ZNF593	8.44	0.323	0.00799	0.639	3.01	2.13	0.0449	0.99	-4.33	ENSG00000142684
Blood CD8 T cells	3	AL117379.1	1.89	-0.584	-1.16	-0.0128	1.23	-2.12	0.0455	0.99	-4.33	ENSG00000273759
Blood CD8 T cells	3	DUSP12	14.2	-0.741	-1.47	-0.0155	3.52	-2.12	0.0457	0.99	-4.33	ENSG00000081721
Blood CD8 T cells	3	EFNB1	0.569	0.279	0.00577	0.552	0.265	2.12	0.0457	0.99	-4.33	ENSG00000090776
Blood CD8 T cells	3	DNASE2	7.77	0.344	0.00662	0.681	2.86	2.12	0.046	0.99	-4.33	ENSG00000105612
Blood CD8 T cells	3	RNF26	3.07	-0.545	-1.08	-0.00969	1.61	-2.12	0.0463	0.99	-4.33	ENSG00000173456
Blood CD8 T cells	3	PARD6G	0.0794	-0.376	-0.745	-0.00667	0.167	-2.11	0.0463	0.99	-4.33	ENSG00000178184
Blood CD8 T cells	3	MINDY4	0.238	-0.328	-0.65	-0.00581	0.244	-2.11	0.0464	0.99	-4.33	ENSG00000106125
Blood CD8 T cells	3	ALKBH1	1.81	0.566	0.00998	1.12	0.785	2.11	0.0464	0.99	-4.33	ENSG00000100601
Blood CD8 T cells	3	OASL	4.59	-0.844	-1.67	-0.0141	2.02	-2.11	0.0465	0.99	-4.33	ENSG00000135114
Blood CD8 T cells	3	TRAPPC11	3.94	0.789	0.0132	1.56	1.61	2.11	0.0466	0.99	-4.33	ENSG00000168538
Blood CD8 T cells	3	XYLB	0.344	-0.452	-0.896	-0.00716	0.345	-2.11	0.0467	0.99	-4.33	ENSG00000093217
Blood CD8 T cells	3	RNF13	16.3	0.352	0.00511	0.7	3.94	2.11	0.047	0.99	-4.33	ENSG00000082996
Blood CD8 T cells	3	LIN7C	4.47	0.679	0.00972	1.35	2.17	2.11	0.047	0.99	-4.33	ENSG00000148943
Blood CD8 T cells	3	MPP5	1.85	-0.569	-1.13	-0.00805	1.2	-2.11	0.0471	0.99	-4.33	ENSG00000072415
Blood CD8 T cells	3	C9orf3	1.05	0.819	0.0111	1.63	1.08	2.11	0.0472	0.99	-4.33	ENSG00000148120
Blood CD8 T cells	3	TP53INP1	2.61	0.921	0.012	1.83	1.41	2.1	0.0473	0.99	-4.33	ENSG00000164938
Blood CD8 T cells	3	GPN2	2.89	-0.574	-1.14	-0.00745	1.57	-2.1	0.0473	0.99	-4.33	ENSG00000142751
Blood CD8 T cells	3	NVL	4.33	-0.633	-1.26	-0.00818	2.03	-2.1	0.0473	0.99	-4.33	ENSG00000143748
Blood CD8 T cells	3	HAUS2	5.92	-0.777	-1.55	-0.00861	2.17	-2.1	0.0477	0.99	-4.33	ENSG00000137814
Blood CD8 T cells	3	NFIA	2.5	-0.577	-1.15	-0.00631	1.43	-2.1	0.0477	0.99	-4.33	ENSG00000162599
Blood CD8 T cells	3	DNAJC24	4.08	-0.708	-1.41	-0.00546	1.79	-2.09	0.0484	0.99	-4.34	ENSG00000170946
Blood CD8 T cells	3	AL365203.2	1.38	-0.557	-1.11	-0.00358	0.899	-2.09	0.0487	0.99	-4.34	ENSG00000273038
Blood CD8 T cells	3	PDXK	1.97	-0.615	-1.23	-0.00393	1.24	-2.09	0.0487	0.99	-4.34	ENSG00000160209
Blood CD8 T cells	3	ASF1B	0.927	-0.471	-0.94	-0.00285	0.752	-2.09	0.0487	0.99	-4.34	ENSG00000105011
Blood CD8 T cells	3	ADAM17	3.89	-0.646	-1.29	-0.00383	1.96	-2.09	0.0488	0.99	-4.34	ENSG00000151694
Blood CD8 T cells	3	L3MBTL2	5.22	-0.701	-1.4	-0.00318	2.2	-2.09	0.0491	0.99	-4.34	ENSG00000100395
Blood CD8 T cells	3	TACC1	9.91	-0.883	-1.76	-0.00395	2.99	-2.09	0.0491	0.99	-4.34	ENSG00000147526
Blood CD8 T cells	3	BTG1	82.6	-0.438	-0.874	-0.00173	7.82	-2.09	0.0492	0.99	-4.34	ENSG00000133639
Blood CD8 T cells	3	CLASP2	5.55	-0.7	-1.4	-0.00127	2.16	-2.08	0.0496	0.99	-4.34	ENSG00000163539
Blood CD8 T cells	3	BBOF1	1.1	0.627	0.000543	1.25	0.651	2.08	0.0498	0.99	-4.34	ENSG00000119636
Blood CD8 T cells	3	COMMD5	9.46	-0.815	-1.63	-0.000145	2.84	-2.08	0.05	0.99	-4.34	ENSG00000170619
Blood CD8 T cells	3	SLC25A51	4.7	0.82	0.000142	1.64	2.33	2.08	0.05	0.99	-4.34	ENSG00000122696
Blood CD8 T cells	3	CPNE7	0.913	-0.659	-1.32	2.05e-07	0.96	-2.08	0.05	0.99	-4.34	ENSG00000178773
Blood CD8 T cells	3	AC019205.1	0.887	0.4	-0.000114	0.8	0.514	2.08	0.0501	0.99	-4.34	ENSG00000229852
Blood CD8 T cells	3	ZNF548	1.85	0.625	-0.000423	1.25	1.15	2.08	0.0501	0.99	-4.34	ENSG00000188785
Blood CD8 T cells	3	PUM2	12.5	-0.963	-1.93	0.00129	3.32	-2.07	0.0503	0.99	-4.34	ENSG00000055917
Blood CD8 T cells	3	SLC9A9	5.84	-0.877	-1.75	0.00123	2.34	-2.07	0.0503	0.99	-4.34	ENSG00000181804
Blood CD8 T cells	3	AL138724.1	2.14	-0.712	-1.43	0.00123	1.22	-2.07	0.0504	0.99	-4.34	ENSG00000272269
Blood CD8 T cells	3	ZBTB45	2.17	-0.776	-1.55	0.00156	1.28	-2.07	0.0504	0.99	-4.34	ENSG00000119574
Blood CD8 T cells	3	PNO1	5.74	0.644	-0.00158	1.29	2.42	2.07	0.0505	0.99	-4.34	ENSG00000115946
Blood CD8 T cells	3	TSTA3	17.8	0.401	-0.00144	0.804	4.21	2.07	0.0508	0.99	-4.34	ENSG00000104522
Blood CD8 T cells	3	CLDND2	1.84	-0.624	-1.25	0.0024	1.06	-2.07	0.0508	0.99	-4.34	ENSG00000160318
Blood CD8 T cells	3	ORC6	0.529	-0.428	-0.857	0.00211	0.539	-2.07	0.051	0.99	-4.34	ENSG00000091651
Blood CD8 T cells	3	MIR497HG	0.649	0.328	-0.00197	0.658	0.364	2.06	0.0513	0.99	-4.34	ENSG00000267532
Blood CD8 T cells	3	APOA1	1.35	-0.61	-1.22	0.00376	0.939	-2.06	0.0513	0.99	-4.34	ENSG00000118137
Blood CD8 T cells	3	TRAV36DV7	1.93	-0.748	-1.5	0.00463	1.83	-2.06	0.0513	0.99	-4.34	ENSG00000211815
Blood CD8 T cells	3	MRPL27	8.96	0.398	-0.00247	0.798	3.05	2.06	0.0513	0.99	-4.34	ENSG00000108826
Blood CD8 T cells	3	PIGC	17.8	0.375	-0.00261	0.752	4.03	2.06	0.0515	0.99	-4.35	ENSG00000135845
Blood CD8 T cells	3	SERPINH1	1.13	-0.49	-0.983	0.00356	0.826	-2.06	0.0515	0.99	-4.35	ENSG00000149257
Blood CD8 T cells	3	LXN	2.01	-0.606	-1.22	0.00459	1.29	-2.06	0.0516	0.99	-4.35	ENSG00000079257
Blood CD8 T cells	3	KPNB1	24.5	-0.382	-0.767	0.0029	4.68	-2.06	0.0516	0.99	-4.35	ENSG00000108424
Blood CD8 T cells	3	SPAG7	22.9	0.267	-0.00206	0.535	4.47	2.06	0.0516	0.99	-4.35	ENSG00000091640
Blood CD8 T cells	3	CCT6B	0.609	0.411	-0.00325	0.824	0.429	2.06	0.0517	0.99	-4.35	ENSG00000132141
Blood CD8 T cells	3	IL23A	3.4	-0.619	-1.24	0.00543	1.74	-2.06	0.0518	0.99	-4.35	ENSG00000110944
Blood CD8 T cells	3	POMT2	0.582	-0.424	-0.852	0.004	0.456	-2.06	0.052	0.99	-4.35	ENSG00000009830
Blood CD8 T cells	3	FAM50A	4.88	-0.782	-1.57	0.00826	2.13	-2.06	0.0522	0.99	-4.35	ENSG00000071859
Blood CD8 T cells	3	ADCY3	0.953	-0.448	-0.9	0.00493	0.663	-2.05	0.0523	0.99	-4.35	ENSG00000138031
Blood CD8 T cells	3	SSFA2	2.53	-0.526	-1.06	0.00589	1.37	-2.05	0.0524	0.99	-4.35	ENSG00000138434
Blood CD8 T cells	3	ACTA2	3.56	0.767	-0.00878	1.54	1.69	2.05	0.0524	0.99	-4.35	ENSG00000107796
Blood CD8 T cells	3	MAPK13	7.84	0.715	-0.0101	1.44	2.75	2.05	0.053	0.99	-4.35	ENSG00000156711
Blood CD8 T cells	3	DDX49	7.12	-0.738	-1.49	0.0105	2.58	-2.05	0.053	0.99	-4.35	ENSG00000105671
Blood CD8 T cells	3	IZUMO4	2.28	-0.62	-1.25	0.00887	1.49	-2.05	0.053	0.99	-4.35	ENSG00000099840
Blood CD8 T cells	3	TXK	10.9	0.653	-0.01	1.32	3.16	2.05	0.0533	0.99	-4.35	ENSG00000074966
Blood CD8 T cells	3	TRGV2	10.2	-1.24	-2.49	0.0193	3.11	-2.05	0.0533	0.99	-4.35	ENSG00000233306
Blood CD8 T cells	3	CLDND1	29	0.75	-0.0118	1.51	4.61	2.05	0.0533	0.99	-4.35	ENSG00000080822
Blood CD8 T cells	3	LIN7B	4.3	-0.731	-1.47	0.0122	1.84	-2.04	0.0536	0.99	-4.35	ENSG00000104863
Blood CD8 T cells	3	USE1	10.6	0.434	-0.00738	0.875	3.3	2.04	0.0536	0.99	-4.35	ENSG00000053501
Blood CD8 T cells	3	HIST1H4E	0.86	0.619	-0.0109	1.25	0.639	2.04	0.0537	0.99	-4.35	ENSG00000276966
Blood CD8 T cells	3	ZDHHC12	12.8	-0.702	-1.42	0.0124	3.35	-2.04	0.0538	0.99	-4.35	ENSG00000160446
Blood CD8 T cells	3	NIPSNAP1	12.8	-0.91	-1.84	0.0167	3.19	-2.04	0.0539	0.99	-4.35	ENSG00000184117
Blood CD8 T cells	3	RBM48	8.52	0.425	-0.00783	0.857	3.08	2.04	0.0539	0.99	-4.35	ENSG00000127993
Blood CD8 T cells	3	CSK	34.5	-0.241	-0.486	0.00452	5.22	-2.04	0.054	0.99	-4.35	ENSG00000103653
Blood CD8 T cells	3	ZDHHC2	2.29	-0.618	-1.25	0.0119	1.32	-2.04	0.0541	0.99	-4.35	ENSG00000104219
Blood CD8 T cells	3	ALKBH3	5.67	0.522	-0.0101	1.05	2.51	2.04	0.0541	0.99	-4.35	ENSG00000166199
Blood CD8 T cells	3	CNIH4	14.6	0.34	-0.00678	0.687	3.86	2.04	0.0542	0.99	-4.35	ENSG00000143771
Blood CD8 T cells	3	LPAR2	6.66	-0.706	-1.43	0.0142	2.46	-2.04	0.0543	0.99	-4.35	ENSG00000064547
Blood CD8 T cells	3	C8orf44	1.84	-0.543	-1.1	0.0111	1.23	-2.04	0.0543	0.99	-4.35	ENSG00000213865
Blood CD8 T cells	3	PCGF6	4.7	-0.655	-1.32	0.0134	1.99	-2.04	0.0543	0.99	-4.35	ENSG00000156374
Blood CD8 T cells	3	NT5E	8.95	0.791	-0.0163	1.6	2.61	2.04	0.0544	0.99	-4.35	ENSG00000135318
Blood CD8 T cells	3	ZNF665	1.09	-0.543	-1.1	0.0113	0.883	-2.04	0.0544	0.99	-4.35	ENSG00000197497
Blood CD8 T cells	3	PDRG1	6	-0.702	-1.42	0.0152	2.34	-2.03	0.0546	0.99	-4.35	ENSG00000088356
Blood CD8 T cells	3	MPZL3	3.35	0.742	-0.0162	1.5	1.62	2.03	0.0547	0.99	-4.35	ENSG00000160588
Blood CD8 T cells	3	RTL10	1.09	-0.658	-1.33	0.0148	1	-2.03	0.0548	0.99	-4.35	ENSG00000215012
Blood CD8 T cells	3	PSMB8-AS1	31.5	0.31	-0.00739	0.627	5.02	2.03	0.0551	0.99	-4.35	ENSG00000204261
Blood CD8 T cells	3	PECAM1	9.99	0.972	-0.0238	1.97	2.53	2.03	0.0552	0.99	-4.36	ENSG00000261371
Blood CD8 T cells	3	HSPA5	39.4	-0.284	-0.576	0.007	5.56	-2.03	0.0553	0.99	-4.36	ENSG00000044574
Blood CD8 T cells	3	TBXAS1	1.59	-0.504	-1.02	0.0125	1.23	-2.03	0.0553	0.99	-4.36	ENSG00000059377
Blood CD8 T cells	3	CUL4B	4.26	-0.645	-1.31	0.0161	2.04	-2.03	0.0553	0.99	-4.36	ENSG00000158290
Blood CD8 T cells	3	RNF157	2.93	0.68	-0.017	1.38	1.26	2.03	0.0554	0.99	-4.36	ENSG00000141576
Blood CD8 T cells	3	MYO9A	4.66	-0.9	-1.82	0.0236	2	-2.02	0.0556	0.99	-4.36	ENSG00000066933
Blood CD8 T cells	3	STXBP3	9.04	-0.809	-1.64	0.0214	2.79	-2.02	0.0557	0.99	-4.36	ENSG00000116266
Blood CD8 T cells	3	FP565260.1	1.63	0.642	-0.0174	1.3	1.06	2.02	0.0558	0.99	-4.36	ENSG00000275464
Blood CD8 T cells	3	OTUD7B	1.3	0.497	-0.0138	1.01	0.677	2.02	0.0559	0.99	-4.36	ENSG00000264522
Blood CD8 T cells	3	SAMM50	14.5	0.421	-0.0118	0.853	3.62	2.02	0.056	0.99	-4.36	ENSG00000100347
Blood CD8 T cells	3	TPRN	0.596	-0.397	-0.805	0.0112	0.469	-2.02	0.056	0.99	-4.36	ENSG00000176058
Blood CD8 T cells	3	MRPL10	15.4	0.481	-0.0136	0.975	3.84	2.02	0.0561	0.99	-4.36	ENSG00000159111
Blood CD8 T cells	3	SLC19A2	0.675	-0.469	-0.952	0.0134	0.573	-2.02	0.0561	0.99	-4.36	ENSG00000117479
Blood CD8 T cells	3	PTPRN2	2.45	-0.786	-1.59	0.0228	1.39	-2.02	0.0562	0.99	-4.36	ENSG00000155093
Blood CD8 T cells	3	PKD2L2	0.41	0.29	-0.00876	0.589	0.233	2.02	0.0565	0.99	-4.36	ENSG00000078795
Blood CD8 T cells	3	PTRH1	8.66	-0.811	-1.65	0.0247	2.75	-2.02	0.0565	0.99	-4.36	ENSG00000187024
Blood CD8 T cells	3	DIP2C	0.622	0.379	-0.0122	0.77	0.427	2.01	0.0569	0.99	-4.36	ENSG00000151240
Blood CD8 T cells	3	NKAP	12.8	0.302	-0.0103	0.615	3.47	2.01	0.0574	0.99	-4.36	ENSG00000101882
Blood CD8 T cells	3	UBAP2L	7.21	0.444	-0.0161	0.904	2.84	2	0.0578	0.99	-4.36	ENSG00000143569
Blood CD8 T cells	3	RPH3AL	0.913	0.616	-0.0224	1.25	0.618	2	0.0578	0.99	-4.36	ENSG00000181031
Blood CD8 T cells	3	MFHAS1	3.85	-0.695	-1.42	0.0255	1.9	-2	0.0579	0.99	-4.36	ENSG00000147324
Blood CD8 T cells	3	SERPINA1	0.477	-0.468	-0.953	0.0173	0.508	-2	0.058	0.99	-4.36	ENSG00000197249
Blood CD8 T cells	3	AL392172.1	3.61	0.681	-0.0254	1.39	1.92	2	0.0581	0.99	-4.36	ENSG00000228106
Blood CD8 T cells	3	PEX2	10.1	-0.856	-1.74	0.0324	2.97	-2	0.0582	0.99	-4.36	ENSG00000164751
Blood CD8 T cells	3	COQ10A	5.52	-0.75	-1.53	0.0288	2.16	-2	0.0583	0.99	-4.36	ENSG00000135469
Blood CD8 T cells	3	C3orf33	1.1	0.447	-0.0174	0.912	0.685	2	0.0584	0.99	-4.36	ENSG00000174928
Blood CD8 T cells	3	LAMP1	10	-0.972	-1.98	0.0379	2.98	-2	0.0584	0.99	-4.36	ENSG00000185896
Blood CD8 T cells	3	MAL	32.1	0.504	-0.0197	1.03	5.33	2	0.0584	0.99	-4.36	ENSG00000172005
Blood CD8 T cells	3	NCK2	8.55	-0.845	-1.72	0.0332	2.77	-2	0.0585	0.99	-4.36	ENSG00000071051
Blood CD8 T cells	3	INTS6-AS1	4.12	-0.568	-1.16	0.0226	1.91	-2	0.0586	0.99	-4.36	ENSG00000236778
Blood CD8 T cells	3	RAD52	1.26	-0.563	-1.15	0.0227	0.837	-2	0.0587	0.99	-4.36	ENSG00000002016
Blood CD8 T cells	3	TGFBRAP1	2.38	0.704	-0.0287	1.44	1.27	2	0.0588	0.99	-4.36	ENSG00000135966
Blood CD8 T cells	3	CEBPB	4.96	-1.26	-2.57	0.0517	2.14	-2	0.0589	0.99	-4.36	ENSG00000172216
Blood CD8 T cells	3	ZNF829	0.728	0.464	-0.0192	0.948	0.505	2	0.0589	0.99	-4.36	ENSG00000185869
Blood CD8 T cells	3	SH3YL1	24	0.416	-0.0172	0.849	4.43	1.99	0.059	0.99	-4.36	ENSG00000035115
Blood CD8 T cells	3	APBB3	3.03	0.69	-0.0292	1.41	1.59	1.99	0.0592	0.99	-4.37	ENSG00000113108
Blood CD8 T cells	3	CNKSR2	0.913	0.606	-0.0257	1.24	0.685	1.99	0.0592	0.99	-4.37	ENSG00000149970
Blood CD8 T cells	3	ZNF613	0.794	0.349	-0.0149	0.713	0.371	1.99	0.0593	0.99	-4.37	ENSG00000176024
Blood CD8 T cells	3	CDC16	5.86	-0.684	-1.4	0.0301	2.23	-1.99	0.0595	0.99	-4.37	ENSG00000130177
Blood CD8 T cells	3	AUH	4.94	-0.706	-1.44	0.0313	2.14	-1.99	0.0596	0.99	-4.37	ENSG00000148090
Blood CD8 T cells	3	LDOC1	2.34	-0.48	-0.983	0.0217	1.54	-1.99	0.0598	0.99	-4.37	ENSG00000182195
Blood CD8 T cells	3	CCDC18	4.39	-0.712	-1.46	0.0324	1.85	-1.99	0.0599	0.99	-4.37	ENSG00000122483
Blood CD8 T cells	3	B3GNTL1	2.95	0.621	-0.0291	1.27	1.8	1.98	0.0602	0.99	-4.37	ENSG00000175711
Blood CD8 T cells	3	ETFBKMT	0.847	0.357	-0.0174	0.732	0.488	1.98	0.0606	0.99	-4.37	ENSG00000139160
Blood CD8 T cells	3	DNPEP	11.8	-0.92	-1.89	0.047	3.24	-1.98	0.0612	0.99	-4.37	ENSG00000123992
Blood CD8 T cells	3	TRBV5-1	6.39	-1.34	-2.76	0.0688	4.52	-1.98	0.0612	0.99	-4.37	ENSG00000211734
Blood CD8 T cells	3	CCDC28A	12.7	-0.898	-1.84	0.046	3.22	-1.98	0.0612	0.99	-4.37	ENSG00000024862
Blood CD8 T cells	3	ADIPOR2	5.43	0.701	-0.036	1.44	2.32	1.98	0.0612	0.99	-4.37	ENSG00000006831
Blood CD8 T cells	3	APC	6.26	-0.786	-1.61	0.0405	2.28	-1.98	0.0613	0.99	-4.37	ENSG00000134982
Blood CD8 T cells	3	GMNN	1.99	0.658	-0.0342	1.35	1.15	1.97	0.0614	0.99	-4.37	ENSG00000112312
Blood CD8 T cells	3	SEMA4C	1.79	-0.451	-0.925	0.0235	1.2	-1.97	0.0614	0.99	-4.37	ENSG00000168758
Blood CD8 T cells	3	UBA1	12.8	0.371	-0.0195	0.762	3.54	1.97	0.0615	0.99	-4.37	ENSG00000130985
Blood CD8 T cells	3	DDHD1	7.58	-0.767	-1.57	0.0403	2.64	-1.97	0.0615	0.99	-4.37	ENSG00000100523
Blood CD8 T cells	3	POGZ	9.41	-0.786	-1.61	0.0414	2.71	-1.97	0.0615	0.99	-4.37	ENSG00000143442
Blood CD8 T cells	3	ING2	3.14	-0.715	-1.47	0.0379	1.4	-1.97	0.0616	0.99	-4.37	ENSG00000168556
Blood CD8 T cells	3	NBPF12	2.91	-0.638	-1.31	0.0341	1.61	-1.97	0.0617	0.99	-4.37	ENSG00000268043
Blood CD8 T cells	3	TBC1D15	5.35	-0.783	-1.61	0.0421	2.14	-1.97	0.0618	0.99	-4.37	ENSG00000121749
Blood CD8 T cells	3	LRRC47	8.88	-0.802	-1.65	0.0433	2.74	-1.97	0.0618	0.99	-4.37	ENSG00000130764
Blood CD8 T cells	3	ZNF440	0.821	-0.494	-1.02	0.0267	0.632	-1.97	0.0618	0.99	-4.37	ENSG00000171295
Blood CD8 T cells	3	WASL	4.33	-0.58	-1.19	0.0314	1.89	-1.97	0.0618	0.99	-4.37	ENSG00000106299
Blood CD8 T cells	3	ADPRHL2	5.22	-0.582	-1.19	0.0316	2.48	-1.97	0.0619	0.99	-4.37	ENSG00000116863
Blood CD8 T cells	3	AC147067.1	4.61	-0.755	-1.55	0.0416	1.99	-1.97	0.0621	0.99	-4.37	ENSG00000244459
Blood CD8 T cells	3	CYP2U1	1.23	-0.531	-1.09	0.0295	0.885	-1.97	0.0622	0.99	-4.37	ENSG00000155016
Blood CD8 T cells	3	CAMK1	0.384	-0.527	-1.08	0.0295	0.593	-1.97	0.0623	0.99	-4.37	ENSG00000134072
Blood CD8 T cells	3	SNX2	17.4	0.303	-0.0171	0.623	3.91	1.97	0.0624	0.99	-4.37	ENSG00000205302
Blood CD8 T cells	3	PDE7A	8.11	-0.83	-1.71	0.047	2.77	-1.97	0.0624	0.99	-4.37	ENSG00000205268
Blood CD8 T cells	3	ZDHHC6	14.1	0.44	-0.0251	0.904	3.73	1.97	0.0625	0.99	-4.37	ENSG00000023041
Blood CD8 T cells	3	LCLAT1	5.2	0.627	-0.037	1.29	2.25	1.96	0.063	0.99	-4.37	ENSG00000172954
Blood CD8 T cells	3	DHX33	2.25	-0.581	-1.2	0.0345	1.2	-1.96	0.063	0.99	-4.37	ENSG00000005100
Blood CD8 T cells	3	FXR1	18.3	0.425	-0.0254	0.875	4.03	1.96	0.0631	0.99	-4.37	ENSG00000114416
Blood CD8 T cells	3	BRAF	4.91	0.716	-0.043	1.47	2.26	1.96	0.0632	0.99	-4.37	ENSG00000157764
Blood CD8 T cells	3	PCCA	1.88	-0.634	-1.31	0.0382	1.16	-1.96	0.0632	0.99	-4.37	ENSG00000175198
Blood CD8 T cells	3	PTPRJ	3.77	-0.711	-1.46	0.0431	1.89	-1.96	0.0633	0.99	-4.38	ENSG00000149177
Blood CD8 T cells	3	PHF5A	14.4	0.266	-0.0161	0.548	3.66	1.96	0.0633	0.99	-4.38	ENSG00000100410
Blood CD8 T cells	3	VARS	2.78	-0.56	-1.15	0.034	1.65	-1.96	0.0634	0.99	-4.38	ENSG00000204394
Blood CD8 T cells	3	JRK	1.11	-0.436	-0.899	0.0266	0.771	-1.96	0.0634	0.99	-4.38	ENSG00000234616
Blood CD8 T cells	3	ZNF487	3.28	0.716	-0.0439	1.48	1.88	1.96	0.0635	0.99	-4.38	ENSG00000243660
Blood CD8 T cells	3	RSL24D1	56.4	0.28	-0.0173	0.578	6.11	1.96	0.0636	0.99	-4.38	ENSG00000137876
Blood CD8 T cells	3	VPS18	2.73	-0.716	-1.48	0.0445	1.34	-1.96	0.0637	0.99	-4.38	ENSG00000104142
Blood CD8 T cells	3	NUDT17	0.702	-0.459	-0.946	0.0285	0.614	-1.96	0.0637	0.99	-4.38	ENSG00000186364
Blood CD8 T cells	3	UBE4B	5.6	0.617	-0.0389	1.27	2.46	1.95	0.0639	0.99	-4.38	ENSG00000130939
Blood CD8 T cells	3	ARMC7	3.22	-0.62	-1.28	0.0392	1.62	-1.95	0.064	0.99	-4.38	ENSG00000125449
Blood CD8 T cells	3	IGF2R	8.1	-0.775	-1.6	0.05	2.73	-1.95	0.0642	0.99	-4.38	ENSG00000197081
Blood CD8 T cells	3	SELENOT	29.4	-0.29	-0.599	0.0188	4.89	-1.95	0.0643	0.99	-4.38	ENSG00000198843
Blood CD8 T cells	3	ANKRD28	4.05	-0.62	-1.28	0.0404	2.29	-1.95	0.0644	0.99	-4.38	ENSG00000206560
Blood CD8 T cells	3	SPAG8	0.622	-0.426	-0.88	0.0278	0.563	-1.95	0.0644	0.99	-4.38	ENSG00000137098
Blood CD8 T cells	3	UTP25	2.46	-0.573	-1.18	0.0374	1.39	-1.95	0.0644	0.99	-4.38	ENSG00000117597
Blood CD8 T cells	3	SMPD4	5.89	-0.687	-1.42	0.0452	2.32	-1.95	0.0645	0.99	-4.38	ENSG00000136699
Blood CD8 T cells	3	WDR45	13.6	0.353	-0.0237	0.73	3.66	1.95	0.0648	0.99	-4.38	ENSG00000196998
Blood CD8 T cells	3	MEF2A	6.14	0.628	-0.0422	1.3	2.47	1.95	0.0648	0.99	-4.38	ENSG00000068305
Blood CD8 T cells	3	SEL1L3	4.32	-0.687	-1.42	0.0463	1.91	-1.95	0.0649	0.99	-4.38	ENSG00000091490
Blood CD8 T cells	3	LRRC37B	1.61	-0.508	-1.05	0.0349	0.968	-1.94	0.0652	0.99	-4.38	ENSG00000185158
Blood CD8 T cells	3	SELENOI	3.64	-0.682	-1.41	0.047	1.65	-1.94	0.0653	0.99	-4.38	ENSG00000138018
Blood CD8 T cells	3	GSTM2	1.59	-0.66	-1.36	0.0456	0.974	-1.94	0.0653	0.99	-4.38	ENSG00000213366
Blood CD8 T cells	3	SLC30A5	9.9	-0.773	-1.6	0.0536	2.93	-1.94	0.0653	0.99	-4.38	ENSG00000145740
Blood CD8 T cells	3	MPV17	12.6	0.25	-0.0175	0.517	3.54	1.94	0.0655	0.99	-4.38	ENSG00000115204
Blood CD8 T cells	3	TNFRSF10D	0.821	-0.501	-1.04	0.0352	0.595	-1.94	0.0656	0.99	-4.38	ENSG00000173530
Blood CD8 T cells	3	ACTL6A	9.72	-0.624	-1.29	0.0443	3.1	-1.94	0.0657	0.99	-4.38	ENSG00000136518
Blood CD8 T cells	3	ZNF827	2.26	-0.613	-1.27	0.0438	1.13	-1.94	0.0658	0.99	-4.38	ENSG00000151612
Blood CD8 T cells	3	DPY19L1	1.1	0.427	-0.0308	0.885	0.563	1.94	0.066	0.99	-4.38	ENSG00000173852
Blood CD8 T cells	3	B3GLCT	1.6	0.621	-0.045	1.29	1.05	1.94	0.0661	0.99	-4.38	ENSG00000187676
Blood CD8 T cells	3	DDX11-AS1	0.662	-0.418	-0.867	0.0303	0.597	-1.94	0.0661	0.99	-4.38	ENSG00000245614
Blood CD8 T cells	3	IDH1-AS1	0.265	-0.388	-0.804	0.0283	0.24	-1.94	0.0662	0.99	-4.38	ENSG00000231908
Blood CD8 T cells	3	TMEM234	3.07	-0.566	-1.17	0.042	1.64	-1.93	0.0665	0.99	-4.38	ENSG00000160055
Blood CD8 T cells	3	MED30	18	-0.3	-0.622	0.0224	3.97	-1.93	0.0665	0.99	-4.38	ENSG00000164758
Blood CD8 T cells	3	MED4	21.5	0.307	-0.0229	0.636	4.37	1.93	0.0666	0.99	-4.38	ENSG00000136146
Blood CD8 T cells	3	SIDT2	1.36	-0.519	-1.08	0.0388	0.931	-1.93	0.0666	0.99	-4.38	ENSG00000149577
Blood CD8 T cells	3	ATP2B4	14.6	-0.733	-1.52	0.0555	3.73	-1.93	0.0668	0.99	-4.38	ENSG00000058668
Blood CD8 T cells	3	BOK	0.199	-0.348	-0.722	0.0265	0.243	-1.93	0.0669	0.99	-4.38	ENSG00000176720
Blood CD8 T cells	3	LINC00243	4.38	0.71	-0.0548	1.47	1.66	1.93	0.0672	0.99	-4.38	ENSG00000214894
Blood CD8 T cells	3	TXNDC17	14.7	0.297	-0.0231	0.617	3.74	1.93	0.0673	0.99	-4.38	ENSG00000129235
Blood CD8 T cells	3	NELFA	7.36	-0.724	-1.51	0.0569	2.52	-1.93	0.0675	0.99	-4.38	ENSG00000185049
Blood CD8 T cells	3	CCNY	3.83	0.68	-0.0538	1.41	2.04	1.92	0.0677	0.99	-4.38	ENSG00000108100
Blood CD8 T cells	3	LINC01089	9.83	-0.838	-1.74	0.0664	2.83	-1.92	0.0677	0.99	-4.38	ENSG00000212694
Blood CD8 T cells	3	YIPF1	4.9	0.685	-0.0548	1.42	1.91	1.92	0.0678	0.99	-4.39	ENSG00000058799
Blood CD8 T cells	3	ABLIM1	17.1	-0.407	-0.848	0.0326	4.02	-1.92	0.0678	0.99	-4.39	ENSG00000099204
Blood CD8 T cells	3	ASPSCR1	8.52	0.265	-0.0215	0.552	3.02	1.92	0.068	0.99	-4.39	ENSG00000169696
Blood CD8 T cells	3	ZNF562	1.81	-0.495	-1.03	0.0404	1.2	-1.92	0.0682	0.99	-4.39	ENSG00000171466
Blood CD8 T cells	3	PINK1	0.9	-0.494	-1.03	0.0406	0.642	-1.92	0.0683	0.99	-4.39	ENSG00000158828
Blood CD8 T cells	3	ZFYVE27	7.09	-0.702	-1.46	0.058	2.41	-1.92	0.0684	0.99	-4.39	ENSG00000155256
Blood CD8 T cells	3	TRAV25	2.4	-0.836	-1.74	0.0691	2.11	-1.92	0.0684	0.99	-4.39	ENSG00000211806
Blood CD8 T cells	3	GSTCD	0.887	-0.487	-1.01	0.0405	0.815	-1.92	0.0686	0.99	-4.39	ENSG00000138780
Blood CD8 T cells	3	GNA15	0.344	-0.501	-1.04	0.0418	0.391	-1.92	0.0687	0.99	-4.39	ENSG00000060558
Blood CD8 T cells	3	BABAM2	9.4	-0.831	-1.73	0.0696	2.83	-1.92	0.0687	0.99	-4.39	ENSG00000158019
Blood CD8 T cells	3	ORAI2	4.87	-0.618	-1.29	0.0519	2.07	-1.92	0.0688	0.99	-4.39	ENSG00000160991
Blood CD8 T cells	3	CDK19	1.85	-0.655	-1.36	0.0551	1.31	-1.92	0.0688	0.99	-4.39	ENSG00000155111
Blood CD8 T cells	3	AL139353.1	0.238	-0.293	-0.611	0.0247	0.205	-1.92	0.0689	0.99	-4.39	ENSG00000203546
Blood CD8 T cells	3	NDEL1	9.83	0.344	-0.0291	0.716	3.19	1.91	0.069	0.99	-4.39	ENSG00000166579
Blood CD8 T cells	3	C1QTNF6	0.715	-0.396	-0.826	0.0336	0.458	-1.91	0.069	0.99	-4.39	ENSG00000133466
Blood CD8 T cells	3	EIF3G	65.2	0.282	-0.0241	0.589	6.63	1.91	0.0691	0.99	-4.39	ENSG00000130811
Blood CD8 T cells	3	SKIV2L	5.76	0.805	-0.0692	1.68	2.15	1.91	0.0692	0.99	-4.39	ENSG00000204351
Blood CD8 T cells	3	DLEU2	2.93	-0.633	-1.32	0.0545	1.54	-1.91	0.0693	0.99	-4.39	ENSG00000231607
Blood CD8 T cells	3	SLC16A3	4.59	-0.753	-1.57	0.0653	2.06	-1.91	0.0694	0.99	-4.39	ENSG00000141526
Blood CD8 T cells	3	ZZEF1	6.84	-0.806	-1.68	0.07	2.33	-1.91	0.0695	0.99	-4.39	ENSG00000074755
Blood CD8 T cells	3	ZNF169	2.46	0.655	-0.0574	1.37	1.43	1.91	0.0696	0.99	-4.39	ENSG00000175787
Blood CD8 T cells	3	BCKDK	5.74	-0.678	-1.42	0.0594	2.41	-1.91	0.0696	0.99	-4.39	ENSG00000103507
Blood CD8 T cells	3	PCNX1	8.96	-0.787	-1.64	0.0695	2.87	-1.91	0.0698	0.99	-4.39	ENSG00000100731
Blood CD8 T cells	3	TJP3	1.5	0.56	-0.0496	1.17	0.848	1.91	0.0699	0.99	-4.39	ENSG00000105289
Blood CD8 T cells	3	ALDH16A1	8.34	-0.759	-1.59	0.0673	2.74	-1.91	0.0699	0.99	-4.39	ENSG00000161618
Blood CD8 T cells	3	FAM227B	2.74	-0.587	-1.23	0.0522	1.35	-1.91	0.0699	0.99	-4.39	ENSG00000166262
Blood CD8 T cells	3	ERVMER61-1	0.675	-0.478	-0.998	0.0426	0.582	-1.91	0.07	0.99	-4.39	ENSG00000230426
Blood CD8 T cells	3	MZT2B	21	-0.961	-2.01	0.0861	4.23	-1.91	0.0701	0.99	-4.39	ENSG00000152082
Blood CD8 T cells	3	RDH13	1.85	-0.678	-1.42	0.0608	1.31	-1.91	0.0701	0.99	-4.39	ENSG00000160439
Blood CD8 T cells	3	TPM1	3.52	-0.557	-1.16	0.05	1.8	-1.91	0.0702	0.99	-4.39	ENSG00000140416
Blood CD8 T cells	3	ZNF574	2.53	0.556	-0.0502	1.16	1.33	1.91	0.0703	0.99	-4.39	ENSG00000105732
Blood CD8 T cells	3	AL135791.1	1.35	0.487	-0.044	1.02	0.8	1.91	0.0703	0.99	-4.39	ENSG00000236514
Blood CD8 T cells	3	KIAA0825	1.43	-0.532	-1.11	0.0484	0.967	-1.9	0.0704	0.99	-4.39	ENSG00000185261
Blood CD8 T cells	3	AC011444.1	0.146	-0.286	-0.598	0.0263	0.169	-1.9	0.0707	0.99	-4.39	ENSG00000266983
Blood CD8 T cells	3	GLOD4	23.8	0.359	-0.0331	0.752	4.52	1.9	0.0707	0.99	-4.39	ENSG00000167699
Blood CD8 T cells	3	FAM126A	3.75	-0.644	-1.35	0.0595	1.95	-1.9	0.0708	0.99	-4.39	ENSG00000122591
Blood CD8 T cells	3	MRPL19	9.82	-0.798	-1.67	0.074	2.87	-1.9	0.0708	0.99	-4.39	ENSG00000115364
Blood CD8 T cells	3	UBIAD1	7.73	-0.746	-1.56	0.0695	2.64	-1.9	0.071	0.99	-4.39	ENSG00000120942
Blood CD8 T cells	3	GOT2	9.54	-0.767	-1.61	0.0715	2.8	-1.9	0.071	0.99	-4.39	ENSG00000125166
Blood CD8 T cells	3	IPO9-AS1	0.662	0.335	-0.0312	0.701	0.366	1.9	0.071	0.99	-4.39	ENSG00000231871
Blood CD8 T cells	3	TUBG1	1.99	0.672	-0.0629	1.41	1.21	1.9	0.0711	0.99	-4.39	ENSG00000131462
Blood CD8 T cells	3	PLXND1	1.65	-0.602	-1.26	0.0564	0.98	-1.9	0.0711	0.99	-4.39	ENSG00000004399
Blood CD8 T cells	3	FOXP3	0.477	-0.546	-1.14	0.0516	0.494	-1.9	0.0713	0.99	-4.39	ENSG00000049768
Blood CD8 T cells	3	ZNF677	2.67	-0.642	-1.34	0.0606	1.38	-1.9	0.0713	0.99	-4.39	ENSG00000197928
Blood CD8 T cells	3	ATL2	1.91	0.728	-0.0696	1.53	1.33	1.9	0.0715	0.99	-4.39	ENSG00000119787
Blood CD8 T cells	3	TERF2	1.69	-0.551	-1.16	0.0528	1.18	-1.9	0.0716	0.99	-4.39	ENSG00000132604
Blood CD8 T cells	3	LYSMD4	1.44	0.556	-0.0533	1.16	0.815	1.9	0.0716	0.99	-4.39	ENSG00000183060
Blood CD8 T cells	3	EHMT2	6.84	-0.749	-1.57	0.0721	2.5	-1.89	0.0717	0.99	-4.39	ENSG00000204371
Blood CD8 T cells	3	RUVBL2	9.73	0.433	-0.0424	0.908	3.19	1.89	0.0721	0.99	-4.39	ENSG00000183207
Blood CD8 T cells	3	JADE2	8.34	-0.573	-1.2	0.0562	2.86	-1.89	0.0721	0.99	-4.39	ENSG00000043143
Blood CD8 T cells	3	MRPL33	37.3	0.347	-0.0342	0.728	5.21	1.89	0.0722	0.99	-4.39	ENSG00000243147
Blood CD8 T cells	3	NIPA2	10.8	-0.7	-1.47	0.0692	3.08	-1.89	0.0723	0.99	-4.39	ENSG00000140157
Blood CD8 T cells	3	KCTD7	2.82	-0.471	-0.989	0.0466	1.59	-1.89	0.0723	0.99	-4.39	ENSG00000243335
Blood CD8 T cells	3	BTF3L4	18.6	0.315	-0.0315	0.661	4.03	1.89	0.0727	0.99	-4.4	ENSG00000134717
Blood CD8 T cells	3	ZSWIM9	1.22	0.565	-0.0567	1.19	0.844	1.89	0.0727	0.99	-4.4	ENSG00000185453
Blood CD8 T cells	3	SPATA1	0.357	0.259	-0.0262	0.545	0.219	1.89	0.0729	0.99	-4.4	ENSG00000122432
Blood CD8 T cells	3	NRTN	0.582	-0.453	-0.952	0.0459	0.512	-1.89	0.0729	0.99	-4.4	ENSG00000171119
Blood CD8 T cells	3	PYHIN1	20.9	-0.435	-0.914	0.0442	4.3	-1.89	0.073	0.99	-4.4	ENSG00000163564
Blood CD8 T cells	3	FKBP7	0.794	-0.395	-0.83	0.0402	0.582	-1.89	0.073	0.99	-4.4	ENSG00000079150
Blood CD8 T cells	3	CASP10	2.1	-0.498	-1.05	0.051	1.43	-1.88	0.0732	0.99	-4.4	ENSG00000003400
Blood CD8 T cells	3	GMEB2	1.1	-0.558	-1.17	0.0571	0.75	-1.88	0.0732	0.99	-4.4	ENSG00000101216
Blood CD8 T cells	3	GMDS	7.92	0.6	-0.0617	1.26	2.99	1.88	0.0733	0.99	-4.4	ENSG00000112699
Blood CD8 T cells	3	MED8	7.62	0.411	-0.0423	0.865	2.87	1.88	0.0733	0.99	-4.4	ENSG00000159479
Blood CD8 T cells	3	NSRP1	13	-0.864	-1.82	0.0914	3.26	-1.88	0.074	0.99	-4.4	ENSG00000126653
Blood CD8 T cells	3	SENP3	0.688	-0.391	-0.824	0.0418	0.501	-1.88	0.0743	0.99	-4.4	ENSG00000161956
Blood CD8 T cells	3	SAMD10	1.85	0.541	-0.0588	1.14	1.25	1.87	0.0747	0.99	-4.4	ENSG00000130590
Blood CD8 T cells	3	BTBD9	3.53	-0.54	-1.14	0.0588	1.77	-1.87	0.0747	0.99	-4.4	ENSG00000183826
Blood CD8 T cells	3	ZKSCAN7	0.913	0.411	-0.0449	0.867	0.622	1.87	0.0749	0.99	-4.4	ENSG00000196345
Blood CD8 T cells	3	PARP2	3.31	-0.596	-1.26	0.0654	1.58	-1.87	0.0749	0.99	-4.4	ENSG00000129484
Blood CD8 T cells	3	STOM	26.6	0.427	-0.0469	0.901	4.5	1.87	0.075	0.99	-4.4	ENSG00000148175
Blood CD8 T cells	3	USP45	2.81	-0.548	-1.16	0.0604	1.35	-1.87	0.0751	0.99	-4.4	ENSG00000123552
Blood CD8 T cells	3	LTV1	7.89	-0.741	-1.56	0.0817	2.61	-1.87	0.0751	0.99	-4.4	ENSG00000135521
Blood CD8 T cells	3	C19orf25	16.2	-0.3	-0.633	0.0331	3.98	-1.87	0.0751	0.99	-4.4	ENSG00000119559
Blood CD8 T cells	3	ZNF324	2.29	-0.479	-1.01	0.0529	1.31	-1.87	0.0751	0.99	-4.4	ENSG00000083812
Blood CD8 T cells	3	ZNF667-AS1	0.649	-0.377	-0.796	0.0417	0.425	-1.87	0.0752	0.99	-4.4	ENSG00000166770
Blood CD8 T cells	3	MFSD11	8.86	-0.835	-1.76	0.0928	2.85	-1.87	0.0753	0.99	-4.4	ENSG00000092931
Blood CD8 T cells	3	AKTIP	12.3	-0.643	-1.36	0.0719	3.32	-1.87	0.0755	0.99	-4.4	ENSG00000166971
Blood CD8 T cells	3	MCPH1	7	-0.685	-1.45	0.0767	2.53	-1.87	0.0755	0.99	-4.4	ENSG00000147316
Blood CD8 T cells	3	CWC22	8.51	-0.553	-1.17	0.062	2.87	-1.87	0.0755	0.99	-4.4	ENSG00000163510
Blood CD8 T cells	3	EFHD2	12.3	-1	-2.11	0.112	3.29	-1.87	0.0756	0.99	-4.4	ENSG00000142634
Blood CD8 T cells	3	AC009831.1	0.94	-0.435	-0.92	0.049	0.745	-1.87	0.0757	0.99	-4.4	ENSG00000263823
Blood CD8 T cells	3	SCD5	1.24	-0.475	-1	0.0537	0.812	-1.87	0.0758	0.99	-4.4	ENSG00000145284
Blood CD8 T cells	3	RPL39L	3.83	-0.6	-1.27	0.068	1.68	-1.87	0.0758	0.99	-4.4	ENSG00000163923
Blood CD8 T cells	3	MBD2	5.16	-0.632	-1.34	0.0727	2.14	-1.86	0.0762	0.99	-4.4	ENSG00000134046
Blood CD8 T cells	3	EIF5AL1	0.278	-0.282	-0.596	0.0325	0.27	-1.86	0.0763	0.99	-4.4	ENSG00000253626
Blood CD8 T cells	3	HS6ST1	0.569	-0.387	-0.819	0.0446	0.521	-1.86	0.0763	0.99	-4.4	ENSG00000136720
Blood CD8 T cells	3	TARBP1	3.04	-0.612	-1.29	0.0706	1.56	-1.86	0.0763	0.99	-4.4	ENSG00000059588
Blood CD8 T cells	3	PROCA1	1.02	-0.524	-1.11	0.0607	0.662	-1.86	0.0764	0.99	-4.4	ENSG00000167525
Blood CD8 T cells	3	EPC1	49.4	-0.217	-0.46	0.0253	5.97	-1.86	0.0766	0.99	-4.4	ENSG00000120616
Blood CD8 T cells	3	SEC16A	5.15	-0.688	-1.46	0.08	2.13	-1.86	0.0766	0.99	-4.4	ENSG00000148396
Blood CD8 T cells	3	IER5L	0.463	-0.46	-0.974	0.0538	0.411	-1.86	0.0767	0.99	-4.4	ENSG00000188483
Blood CD8 T cells	3	TRIOBP	2.04	-0.597	-1.26	0.0702	1.21	-1.86	0.0769	0.99	-4.4	ENSG00000100106
Blood CD8 T cells	3	NOB1	14	0.294	-0.0346	0.624	3.66	1.86	0.0769	0.99	-4.4	ENSG00000141101
Blood CD8 T cells	3	AHCYL2	1.4	-0.61	-1.29	0.0719	1.01	-1.86	0.0769	0.99	-4.4	ENSG00000158467
Blood CD8 T cells	3	MBTD1	1.67	-0.543	-1.15	0.0641	1.08	-1.86	0.077	0.99	-4.4	ENSG00000011258
Blood CD8 T cells	3	MNAT1	7.82	-0.699	-1.48	0.0826	2.6	-1.86	0.077	0.99	-4.4	ENSG00000020426
Blood CD8 T cells	3	FAM111B	0.0662	-0.214	-0.454	0.0256	0.0919	-1.86	0.0773	0.99	-4.4	ENSG00000189057
Blood CD8 T cells	3	TBC1D2B	3.51	-0.527	-1.12	0.0634	1.85	-1.85	0.0775	0.99	-4.4	ENSG00000167202
Blood CD8 T cells	3	TRAPPC2B	6	-0.596	-1.26	0.0721	2.37	-1.85	0.0777	0.99	-4.4	ENSG00000256060
Blood CD8 T cells	3	PCNA	7.09	-0.811	-1.72	0.0981	2.66	-1.85	0.0777	0.99	-4.4	ENSG00000132646
Blood CD8 T cells	3	ALG1L	0.384	0.233	-0.0282	0.495	0.196	1.85	0.0777	0.99	-4.4	ENSG00000189366
Blood CD8 T cells	3	SERPINF1	0.622	-0.341	-0.723	0.0413	0.378	-1.85	0.0777	0.99	-4.4	ENSG00000132386
Blood CD8 T cells	3	PEX19	5.4	0.463	-0.0562	0.982	2.48	1.85	0.0778	0.99	-4.4	ENSG00000162735
Blood CD8 T cells	3	AC137767.1	4.74	0.73	-0.0887	1.55	2.08	1.85	0.0779	0.99	-4.41	ENSG00000256092
Blood CD8 T cells	3	ZNF331	6.64	-0.564	-1.2	0.0687	2.62	-1.85	0.0779	0.99	-4.41	ENSG00000130844
Blood CD8 T cells	3	COQ5	5.68	-0.644	-1.37	0.0786	2.22	-1.85	0.078	0.99	-4.41	ENSG00000110871
Blood CD8 T cells	3	SOCS2	6.67	0.718	-0.0877	1.52	2.97	1.85	0.078	0.99	-4.41	ENSG00000120833
Blood CD8 T cells	3	MARCH3	0.834	-0.447	-0.949	0.0549	0.683	-1.85	0.0781	0.99	-4.41	ENSG00000173926
Blood CD8 T cells	3	AC092295.2	0.437	0.304	-0.0375	0.645	0.321	1.85	0.0783	0.99	-4.41	ENSG00000267309
Blood CD8 T cells	3	TRIM44	7.4	-0.765	-1.62	0.0948	2.62	-1.85	0.0785	0.99	-4.41	ENSG00000166326
Blood CD8 T cells	3	ZNF816-ZNF321P	1.06	-0.494	-1.05	0.0614	0.801	-1.85	0.0785	0.99	-4.41	ENSG00000221874
Blood CD8 T cells	3	AVL9	5.15	-0.683	-1.45	0.085	2.15	-1.85	0.0785	0.99	-4.41	ENSG00000105778
Blood CD8 T cells	3	SRM	2.38	-0.512	-1.09	0.0637	1.42	-1.85	0.0785	0.99	-4.41	ENSG00000116649
Blood CD8 T cells	3	KRIT1	9.6	-0.752	-1.6	0.0938	2.87	-1.85	0.0786	0.99	-4.41	ENSG00000001631
Blood CD8 T cells	3	KIF23	0.0662	-0.215	-0.458	0.0273	0.0923	-1.84	0.0791	0.99	-4.41	ENSG00000137807
Blood CD8 T cells	3	WDR25	1.93	-0.534	-1.14	0.0679	1.25	-1.84	0.0792	0.99	-4.41	ENSG00000176473
Blood CD8 T cells	3	SEC61G	61.2	-0.262	-0.558	0.0334	6.43	-1.84	0.0793	0.99	-4.41	ENSG00000132432
Blood CD8 T cells	3	SUGT1	17.8	-0.952	-2.03	0.121	3.73	-1.84	0.0793	0.99	-4.41	ENSG00000165416
Blood CD8 T cells	3	IMP4	17.9	0.226	-0.029	0.48	3.96	1.84	0.0796	0.99	-4.41	ENSG00000136718
Blood CD8 T cells	3	ZIK1	0.662	-0.391	-0.833	0.0504	0.491	-1.84	0.0797	0.99	-4.41	ENSG00000171649
Blood CD8 T cells	3	LIX1L-AS1	0.172	0.322	-0.0416	0.687	0.197	1.84	0.0797	0.99	-4.41	ENSG00000234222
Blood CD8 T cells	3	SLC25A53	3.59	0.622	-0.0805	1.32	1.72	1.84	0.0798	0.99	-4.41	ENSG00000269743
Blood CD8 T cells	3	ZNF33B	7.15	-0.815	-1.74	0.106	2.48	-1.84	0.0798	0.99	-4.41	ENSG00000196693
Blood CD8 T cells	3	ATF7IP2	17.6	-0.405	-0.863	0.0531	4.07	-1.84	0.0802	0.99	-4.41	ENSG00000166669
Blood CD8 T cells	3	CLOCK	3.53	-0.623	-1.33	0.0817	1.95	-1.84	0.0803	0.99	-4.41	ENSG00000134852
Blood CD8 T cells	3	RERE	7.35	-0.601	-1.28	0.079	2.77	-1.84	0.0803	0.99	-4.41	ENSG00000142599
Blood CD8 T cells	3	FH	6.23	0.394	-0.0518	0.84	2.59	1.84	0.0803	0.99	-4.41	ENSG00000091483
Blood CD8 T cells	3	SLC25A46	9.61	0.373	-0.0491	0.795	3.26	1.84	0.0803	0.99	-4.41	ENSG00000164209
Blood CD8 T cells	3	NUSAP1	0.41	-0.379	-0.809	0.05	0.493	-1.84	0.0804	0.99	-4.41	ENSG00000137804
Blood CD8 T cells	3	AL512353.1	0.185	0.206	-0.0271	0.439	0.13	1.84	0.0804	0.99	-4.41	ENSG00000228192
Blood CD8 T cells	3	AC009041.2	0.887	-0.422	-0.9	0.0557	0.593	-1.84	0.0805	0.99	-4.41	ENSG00000260807
Blood CD8 T cells	3	TEX261	2.06	0.623	-0.0824	1.33	1.07	1.83	0.0805	0.99	-4.41	ENSG00000144043
Blood CD8 T cells	3	RFX3	2.99	-0.51	-1.09	0.068	1.68	-1.83	0.0808	0.99	-4.41	ENSG00000080298
Blood CD8 T cells	3	USP40	1.06	-0.494	-1.05	0.0662	0.811	-1.83	0.0809	0.99	-4.41	ENSG00000085982
Blood CD8 T cells	3	RNF32	0.397	-0.52	-1.11	0.0698	0.512	-1.83	0.081	0.99	-4.41	ENSG00000105982
Blood CD8 T cells	3	KLHL17	0.556	0.546	-0.0737	1.17	0.486	1.83	0.0812	0.99	-4.41	ENSG00000187961
Blood CD8 T cells	3	CA5B	22.7	0.313	-0.0423	0.669	4.46	1.83	0.0812	0.99	-4.41	ENSG00000169239
Blood CD8 T cells	3	ZNF79	0.702	-0.401	-0.857	0.0544	0.629	-1.83	0.0813	0.99	-4.41	ENSG00000196152
Blood CD8 T cells	3	AKAP10	6.37	-0.653	-1.4	0.0888	2.32	-1.83	0.0814	0.99	-4.41	ENSG00000108599
Blood CD8 T cells	3	AC069185.1	0.543	-0.374	-0.799	0.0512	0.42	-1.83	0.0817	0.99	-4.41	ENSG00000255046
Blood CD8 T cells	3	CEP290	5.98	-0.648	-1.39	0.0889	2.34	-1.83	0.0817	0.99	-4.41	ENSG00000198707
Blood CD8 T cells	3	LRRCC1	2.37	-0.559	-1.19	0.0767	1.34	-1.83	0.0817	0.99	-4.41	ENSG00000133739
Blood CD8 T cells	3	TOMM70	4.88	-0.635	-1.36	0.0872	2.27	-1.83	0.0818	0.99	-4.41	ENSG00000154174
Blood CD8 T cells	3	PTPN9	2.34	-0.676	-1.44	0.093	1.24	-1.83	0.0818	0.99	-4.41	ENSG00000169410
Blood CD8 T cells	3	SLC35B4	2.44	-0.613	-1.31	0.0845	1.28	-1.83	0.0819	0.99	-4.41	ENSG00000205060
Blood CD8 T cells	3	MAP3K1	6.41	-0.584	-1.25	0.081	2.74	-1.82	0.0821	0.99	-4.41	ENSG00000095015
Blood CD8 T cells	3	ARL17A	1.68	-0.571	-1.22	0.0795	1.07	-1.82	0.0822	0.99	-4.41	ENSG00000185829
Blood CD8 T cells	3	KIDINS220	8.79	-0.633	-1.36	0.0884	2.95	-1.82	0.0823	0.99	-4.41	ENSG00000134313
Blood CD8 T cells	3	FIGNL1	2.29	-0.585	-1.25	0.0819	1.34	-1.82	0.0824	0.99	-4.41	ENSG00000132436
Blood CD8 T cells	3	C2orf69	4.59	-0.58	-1.24	0.0813	2.31	-1.82	0.0825	0.99	-4.41	ENSG00000178074
Blood CD8 T cells	3	TAF8	5.43	0.551	-0.0779	1.18	2.44	1.82	0.0828	0.99	-4.41	ENSG00000137413
Blood CD8 T cells	3	ZNF850	0.529	0.285	-0.0403	0.61	0.314	1.82	0.0828	0.99	-4.41	ENSG00000267041
Blood CD8 T cells	3	SFXN4	3.81	-0.673	-1.44	0.0955	1.68	-1.82	0.0829	0.99	-4.41	ENSG00000183605
Blood CD8 T cells	3	SGPP1	1.01	-0.551	-1.18	0.0783	0.873	-1.82	0.083	0.99	-4.41	ENSG00000126821
Blood CD8 T cells	3	RNF31	1.81	-0.544	-1.17	0.0776	1.11	-1.82	0.0831	0.99	-4.41	ENSG00000092098
Blood CD8 T cells	3	CSNK1G3	7.11	0.576	-0.0823	1.23	2.71	1.82	0.0831	0.99	-4.41	ENSG00000151292
Blood CD8 T cells	3	TNPO3	5.57	-0.608	-1.3	0.0872	2.26	-1.82	0.0833	0.99	-4.41	ENSG00000064419
Blood CD8 T cells	3	PET117	5.78	-0.668	-1.43	0.0963	2.37	-1.82	0.0835	0.99	-4.42	ENSG00000232838
Blood CD8 T cells	3	SLC12A4	0.688	-0.515	-1.1	0.0747	0.679	-1.81	0.0837	0.99	-4.42	ENSG00000124067
Blood CD8 T cells	3	ZNF792	1.99	-0.589	-1.26	0.0857	1.18	-1.81	0.0838	0.99	-4.42	ENSG00000180884
Blood CD8 T cells	3	CENPB	3.12	-0.631	-1.35	0.0932	1.57	-1.81	0.0844	0.99	-4.42	ENSG00000125817
Blood CD8 T cells	3	HOOK1	2.12	0.482	-0.0713	1.04	1	1.81	0.0844	0.99	-4.42	ENSG00000134709
Blood CD8 T cells	3	USP25	4.35	-0.677	-1.45	0.1	1.97	-1.81	0.0844	0.99	-4.42	ENSG00000155313
Blood CD8 T cells	3	TULP3	2.41	0.756	-0.112	1.62	1.05	1.81	0.0844	0.99	-4.42	ENSG00000078246
Blood CD8 T cells	3	TOR1B	4.9	-0.552	-1.19	0.082	2.04	-1.81	0.0846	0.99	-4.42	ENSG00000136816
Blood CD8 T cells	3	UPF1	2.16	-0.57	-1.22	0.0848	1.18	-1.81	0.0846	0.99	-4.42	ENSG00000005007
Blood CD8 T cells	3	CIDEB	3.59	-0.614	-1.32	0.0914	2.14	-1.81	0.0846	0.99	-4.42	ENSG00000136305
Blood CD8 T cells	3	RORC	0.424	0.708	-0.106	1.52	0.524	1.81	0.0849	0.99	-4.42	ENSG00000143365
Blood CD8 T cells	3	ATAT1	1.95	0.591	-0.0885	1.27	1.13	1.81	0.0849	0.99	-4.42	ENSG00000137343
Blood CD8 T cells	3	HIST1H2BF	1.09	0.64	-0.0964	1.38	0.881	1.81	0.0851	0.99	-4.42	ENSG00000277224
Blood CD8 T cells	3	ARHGAP26	3.44	-0.671	-1.44	0.101	1.64	-1.8	0.0853	0.99	-4.42	ENSG00000145819
Blood CD8 T cells	3	KRTCAP3	1.5	-0.526	-1.13	0.0797	0.82	-1.8	0.0854	0.99	-4.42	ENSG00000157992
Blood CD8 T cells	3	XBP1	32.7	-0.34	-0.731	0.0516	5.33	-1.8	0.0854	0.99	-4.42	ENSG00000100219
Blood CD8 T cells	3	DNAJA4	0.781	-0.391	-0.842	0.0596	0.535	-1.8	0.0856	0.99	-4.42	ENSG00000140403
Blood CD8 T cells	3	FASTKD3	3.65	-0.509	-1.09	0.0776	1.91	-1.8	0.0856	0.99	-4.42	ENSG00000124279
Blood CD8 T cells	3	STK17B	39.9	0.315	-0.0482	0.677	5.55	1.8	0.0858	0.99	-4.42	ENSG00000081320
Blood CD8 T cells	3	POFUT1	2.32	-0.522	-1.12	0.0804	1.15	-1.8	0.086	0.99	-4.42	ENSG00000101346
Blood CD8 T cells	3	ZNF791	6.3	-0.645	-1.39	0.0993	2.3	-1.8	0.086	0.99	-4.42	ENSG00000173875
Blood CD8 T cells	3	AC097103.2	0.86	0.313	-0.0483	0.674	0.424	1.8	0.086	0.99	-4.42	ENSG00000248932
Blood CD8 T cells	3	NACC1	2.1	0.563	-0.0871	1.21	1.08	1.8	0.0861	0.99	-4.42	ENSG00000160877
Blood CD8 T cells	3	CCDC107	34.6	-0.294	-0.634	0.0455	5.16	-1.8	0.0862	0.99	-4.42	ENSG00000159884
Blood CD8 T cells	3	PHRF1	4.29	-0.548	-1.18	0.085	2.21	-1.8	0.0862	0.99	-4.42	ENSG00000070047
Blood CD8 T cells	3	SH2D3C	7.69	-0.671	-1.45	0.104	2.63	-1.8	0.0863	0.99	-4.42	ENSG00000095370
Blood CD8 T cells	3	TRANK1	11	-0.767	-1.65	0.119	3.07	-1.8	0.0863	0.99	-4.42	ENSG00000168016
Blood CD8 T cells	3	TMEM115	8.09	-0.64	-1.38	0.0997	2.96	-1.8	0.0864	0.99	-4.42	ENSG00000126062
Blood CD8 T cells	3	KIAA0232	2.96	-0.674	-1.45	0.105	1.48	-1.8	0.0864	0.99	-4.42	ENSG00000170871
Blood CD8 T cells	3	PECR	6.49	0.536	-0.0838	1.16	2.53	1.8	0.0865	0.99	-4.42	ENSG00000115425
Blood CD8 T cells	3	TSPOAP1-AS1	5.22	-0.614	-1.33	0.0964	2.25	-1.8	0.0867	0.99	-4.42	ENSG00000265148
Blood CD8 T cells	3	HIST1H2BC	5.23	-0.632	-1.36	0.0994	2.08	-1.8	0.0868	0.99	-4.42	ENSG00000180596
Blood CD8 T cells	3	NFIC	7.69	-0.431	-0.93	0.0678	3.04	-1.8	0.0868	0.99	-4.42	ENSG00000141905
Blood CD8 T cells	3	FAM169A	2.17	-0.508	-1.1	0.0799	1.38	-1.8	0.0868	0.99	-4.42	ENSG00000198780
Blood CD8 T cells	3	SNRK	14.2	0.452	-0.071	0.974	3.64	1.8	0.0868	0.99	-4.42	ENSG00000163788
Blood CD8 T cells	3	MCM7	6.19	-0.64	-1.38	0.101	2.49	-1.79	0.0868	0.99	-4.42	ENSG00000166508
Blood CD8 T cells	3	AL035530.2	0.503	-0.375	-0.809	0.0592	0.465	-1.79	0.0869	0.99	-4.42	ENSG00000271913
Blood CD8 T cells	3	RBM6	14.6	-0.288	-0.621	0.0455	3.9	-1.79	0.087	0.99	-4.42	ENSG00000004534
Blood CD8 T cells	3	DCTN3	33.3	0.232	-0.0367	0.501	5.13	1.79	0.087	0.99	-4.42	ENSG00000137100
Blood CD8 T cells	3	TMEM30A	13.1	0.421	-0.0666	0.908	3.52	1.79	0.0871	0.99	-4.42	ENSG00000112697
Blood CD8 T cells	3	CDK6	15.5	0.412	-0.0653	0.89	3.87	1.79	0.0871	0.99	-4.42	ENSG00000105810
Blood CD8 T cells	3	LINC00239	0.94	-0.396	-0.855	0.0628	0.717	-1.79	0.0871	0.99	-4.42	ENSG00000258512
Blood CD8 T cells	3	CHCHD7	19.4	0.537	-0.0852	1.16	4.15	1.79	0.0871	0.99	-4.42	ENSG00000170791
Blood CD8 T cells	3	AP5S1	3.48	-0.49	-1.06	0.0779	1.77	-1.79	0.0872	0.99	-4.42	ENSG00000125843
Blood CD8 T cells	3	SNX11	4.3	-0.614	-1.33	0.0975	1.88	-1.79	0.0872	0.99	-4.42	ENSG00000002919
Blood CD8 T cells	3	P3H4	2.18	-0.515	-1.11	0.0818	1.26	-1.79	0.0872	0.99	-4.42	ENSG00000141696
Blood CD8 T cells	3	DOK2	32.8	-0.243	-0.525	0.0388	5.33	-1.79	0.0873	0.99	-4.42	ENSG00000147443
Blood CD8 T cells	3	THAP11	7.05	-0.776	-1.68	0.124	2.42	-1.79	0.0873	0.99	-4.42	ENSG00000168286
Blood CD8 T cells	3	PGBD4	1.03	-0.505	-1.09	0.0807	0.731	-1.79	0.0874	0.99	-4.42	ENSG00000182405
Blood CD8 T cells	3	NEK4	2.26	-0.593	-1.28	0.0949	1.23	-1.79	0.0875	0.99	-4.42	ENSG00000114904
Blood CD8 T cells	3	ZER1	3.4	-0.637	-1.38	0.104	1.79	-1.79	0.0883	0.99	-4.42	ENSG00000160445
Blood CD8 T cells	3	EIF1AX	31	0.361	-0.059	0.781	4.9	1.79	0.0884	0.99	-4.42	ENSG00000173674
Blood CD8 T cells	3	NDUFV2-AS1	4.73	-0.592	-1.28	0.0968	1.94	-1.79	0.0884	0.99	-4.42	ENSG00000266053
Blood CD8 T cells	3	DNAJC8	31.8	-0.267	-0.578	0.044	4.98	-1.78	0.0887	0.99	-4.42	ENSG00000126698
Blood CD8 T cells	3	SGCB	3.43	0.618	-0.102	1.34	1.73	1.78	0.0887	0.99	-4.42	ENSG00000163069
Blood CD8 T cells	3	EXOC7	9.87	-0.638	-1.38	0.105	2.99	-1.78	0.0887	0.99	-4.42	ENSG00000182473
Blood CD8 T cells	3	RBKS	1.75	0.774	-0.128	1.68	1.2	1.78	0.0888	0.99	-4.42	ENSG00000171174
Blood CD8 T cells	3	CREBRF	11.4	-0.657	-1.42	0.109	3.25	-1.78	0.0889	0.99	-4.42	ENSG00000164463
Blood CD8 T cells	3	C6orf136	6.63	-0.634	-1.37	0.105	2.36	-1.78	0.089	0.99	-4.42	ENSG00000204564
Blood CD8 T cells	3	ADCK5	2.87	-0.512	-1.11	0.085	1.48	-1.78	0.0891	0.99	-4.42	ENSG00000173137
Blood CD8 T cells	3	FBXO31	3.26	-0.519	-1.12	0.0863	1.83	-1.78	0.0891	0.99	-4.42	ENSG00000103264
Blood CD8 T cells	3	GDPGP1	0.609	0.3	-0.0498	0.649	0.36	1.78	0.0891	0.99	-4.42	ENSG00000183208
Blood CD8 T cells	3	CYTIP	44.9	0.298	-0.0496	0.645	5.71	1.78	0.0892	0.99	-4.42	ENSG00000115165
Blood CD8 T cells	3	BAZ1B	10.1	-0.809	-1.75	0.135	3.03	-1.78	0.0892	0.99	-4.42	ENSG00000009954
Blood CD8 T cells	3	GOLGA1	2.65	-0.54	-1.17	0.0902	1.4	-1.78	0.0893	0.99	-4.42	ENSG00000136935
Blood CD8 T cells	3	ZBTB6	1.71	-0.565	-1.22	0.0944	1.01	-1.78	0.0893	0.99	-4.42	ENSG00000186130
Blood CD8 T cells	3	NR2C2	2.91	-0.71	-1.54	0.119	1.74	-1.78	0.0893	0.99	-4.42	ENSG00000177463
Blood CD8 T cells	3	AC123768.3	0.927	-0.409	-0.887	0.0684	0.645	-1.78	0.0893	0.99	-4.42	ENSG00000262728
Blood CD8 T cells	3	GPR15	1.63	0.616	-0.103	1.34	0.662	1.78	0.0893	0.99	-4.42	ENSG00000154165
Blood CD8 T cells	3	GLYR1	9	-0.56	-1.21	0.0937	3.1	-1.78	0.0893	0.99	-4.42	ENSG00000140632
Blood CD8 T cells	3	ADAM22	0.715	-0.457	-0.991	0.0765	0.732	-1.78	0.0894	0.99	-4.42	ENSG00000008277
Blood CD8 T cells	3	LRRC8A	2.2	-0.514	-1.11	0.086	1.36	-1.78	0.0894	0.99	-4.42	ENSG00000136802
Blood CD8 T cells	3	FECH	2.96	-0.634	-1.38	0.107	1.56	-1.78	0.0896	0.99	-4.43	ENSG00000066926
Blood CD8 T cells	3	ZNF57	0.569	-0.423	-0.918	0.0713	0.573	-1.78	0.0896	0.99	-4.43	ENSG00000171970
Blood CD8 T cells	3	SH3GLB1	18.5	-0.267	-0.58	0.0451	4.14	-1.78	0.0897	0.99	-4.43	ENSG00000097033
Blood CD8 T cells	3	ICAM1	1.89	0.524	-0.0887	1.14	0.889	1.78	0.0898	0.99	-4.43	ENSG00000090339
Blood CD8 T cells	3	GPAA1	17.7	-0.89	-1.93	0.151	3.66	-1.78	0.09	0.99	-4.43	ENSG00000197858
Blood CD8 T cells	3	BOD1L1	10.3	-0.807	-1.75	0.137	3.12	-1.78	0.09	0.99	-4.43	ENSG00000038219
Blood CD8 T cells	3	RPS19BP1	34.2	-0.28	-0.607	0.0479	5.05	-1.77	0.0904	0.99	-4.43	ENSG00000187051
Blood CD8 T cells	3	SHPRH	7.4	-0.697	-1.51	0.12	2.49	-1.77	0.0904	0.99	-4.43	ENSG00000146414
Blood CD8 T cells	3	POMZP3	2.25	-0.604	-1.31	0.104	1.3	-1.77	0.0904	0.99	-4.43	ENSG00000146707
Blood CD8 T cells	3	PREB	13.5	-0.831	-1.81	0.143	3.26	-1.77	0.0906	0.99	-4.43	ENSG00000138073
Blood CD8 T cells	3	EAF1	3.11	0.568	-0.0982	1.23	1.6	1.77	0.0908	0.99	-4.43	ENSG00000144597
Blood CD8 T cells	3	SYNGR1	4.26	0.788	-0.137	1.71	1.54	1.77	0.091	0.99	-4.43	ENSG00000100321
Blood CD8 T cells	3	RHBDF2	4.77	-0.593	-1.29	0.103	2	-1.77	0.091	0.99	-4.43	ENSG00000129667
Blood CD8 T cells	3	SNX12	5.35	-0.598	-1.3	0.104	2.28	-1.77	0.0911	0.99	-4.43	ENSG00000147164
Blood CD8 T cells	3	AC005944.1	0.953	-0.428	-0.931	0.0747	0.675	-1.77	0.0912	0.99	-4.43	ENSG00000267469
Blood CD8 T cells	3	PPP2R5E	13.8	0.256	-0.0448	0.557	3.58	1.77	0.0913	0.99	-4.43	ENSG00000154001
Blood CD8 T cells	3	MVB12A	9.61	0.564	-0.0989	1.23	3.09	1.77	0.0914	0.99	-4.43	ENSG00000141971
Blood CD8 T cells	3	ENTPD1	0.503	-0.465	-1.01	0.0815	0.503	-1.77	0.0914	0.99	-4.43	ENSG00000138185
Blood CD8 T cells	3	CHERP	4.16	-0.593	-1.29	0.104	1.87	-1.77	0.0915	0.99	-4.43	ENSG00000085872
Blood CD8 T cells	3	SRSF9	9.89	-0.797	-1.73	0.14	2.97	-1.77	0.0916	0.99	-4.43	ENSG00000111786
Blood CD8 T cells	3	SLC35B1	8.26	0.619	-0.109	1.35	2.97	1.77	0.0916	0.99	-4.43	ENSG00000121073
Blood CD8 T cells	3	C11orf65	0.357	0.267	-0.0474	0.582	0.241	1.76	0.092	0.99	-4.43	ENSG00000166323
Blood CD8 T cells	3	ENTPD6	5.65	-0.649	-1.41	0.115	2.01	-1.76	0.092	0.99	-4.43	ENSG00000197586
Blood CD8 T cells	3	HIST1H4F	2.81	0.775	-0.139	1.69	1.24	1.76	0.0924	0.99	-4.43	ENSG00000274618
Blood CD8 T cells	3	ZNF624	1.2	0.4	-0.0716	0.872	0.669	1.76	0.0924	0.99	-4.43	ENSG00000197566
Blood CD8 T cells	3	CEP350	13.4	-0.884	-1.93	0.159	3.28	-1.76	0.0925	0.99	-4.43	ENSG00000135837
Blood CD8 T cells	3	AP001816.1	1.42	-0.551	-1.2	0.0989	1.12	-1.76	0.0925	0.99	-4.43	ENSG00000254531
Blood CD8 T cells	3	ZBED5	4.94	0.717	-0.129	1.56	2.17	1.76	0.0928	0.99	-4.43	ENSG00000236287
Blood CD8 T cells	3	NPEPL1	1.95	-0.528	-1.15	0.0954	1.21	-1.76	0.0928	0.99	-4.43	ENSG00000215440
Blood CD8 T cells	3	MBTPS2	1.47	-0.524	-1.14	0.0947	0.923	-1.76	0.0929	0.99	-4.43	ENSG00000012174
Blood CD8 T cells	3	NTAN1	9.29	-0.724	-1.58	0.131	2.9	-1.76	0.0929	0.99	-4.43	ENSG00000157045
Blood CD8 T cells	3	TONSL	0.397	-0.334	-0.728	0.0606	0.309	-1.76	0.093	0.99	-4.43	ENSG00000160949
Blood CD8 T cells	3	PXN-AS1	2.01	0.57	-0.104	1.24	1.05	1.76	0.0931	0.99	-4.43	ENSG00000255857
Blood CD8 T cells	3	TSPAN18	1.72	-0.494	-1.08	0.09	1.06	-1.76	0.0932	0.99	-4.43	ENSG00000157570
Blood CD8 T cells	3	GLMN	6.19	-0.491	-1.07	0.0896	2.54	-1.76	0.0932	0.99	-4.43	ENSG00000174842
Blood CD8 T cells	3	DAZAP1	9.4	-0.731	-1.6	0.134	2.79	-1.76	0.0935	0.99	-4.43	ENSG00000071626
Blood CD8 T cells	3	RARS2	7.04	-0.665	-1.45	0.122	2.51	-1.75	0.0936	0.99	-4.43	ENSG00000146282
Blood CD8 T cells	3	POLR3A	2.71	-0.573	-1.25	0.106	1.43	-1.75	0.0937	0.99	-4.43	ENSG00000148606
Blood CD8 T cells	3	ZNF84	6.75	0.378	-0.0697	0.826	2.72	1.75	0.0938	0.99	-4.43	ENSG00000198040
Blood CD8 T cells	3	BLZF1	3.85	-0.536	-1.17	0.0989	1.85	-1.75	0.0938	0.99	-4.43	ENSG00000117475
Blood CD8 T cells	3	FAH	1.35	-0.445	-0.973	0.0823	0.894	-1.75	0.0938	0.99	-4.43	ENSG00000103876
Blood CD8 T cells	3	LSM8	38	0.32	-0.0591	0.699	5.29	1.75	0.0939	0.99	-4.43	ENSG00000128534
Blood CD8 T cells	3	ATAD3C	0.9	0.352	-0.0652	0.77	0.488	1.75	0.0939	0.99	-4.43	ENSG00000215915
Blood CD8 T cells	3	IQCH-AS1	1.18	-0.424	-0.926	0.0784	0.736	-1.75	0.094	0.99	-4.43	ENSG00000259673
Blood CD8 T cells	3	UVSSA	2.48	-0.542	-1.18	0.1	1.52	-1.75	0.094	0.99	-4.43	ENSG00000163945
Blood CD8 T cells	3	TNKS	5.14	-0.614	-1.34	0.114	2.11	-1.75	0.094	0.99	-4.43	ENSG00000173273
Blood CD8 T cells	3	USP48	13.5	-0.833	-1.82	0.154	3.36	-1.75	0.094	0.99	-4.43	ENSG00000090686
Blood CD8 T cells	3	KCMF1	2.96	-0.61	-1.33	0.113	1.54	-1.75	0.0941	0.99	-4.43	ENSG00000176407
Blood CD8 T cells	3	CYSLTR2	0.463	0.242	-0.045	0.528	0.279	1.75	0.0942	0.99	-4.43	ENSG00000152207
Blood CD8 T cells	3	SCARB2	2.94	-0.51	-1.12	0.0951	1.77	-1.75	0.0943	0.99	-4.43	ENSG00000138760
Blood CD8 T cells	3	ZSCAN2	2.08	0.495	-0.0922	1.08	1.22	1.75	0.0943	0.99	-4.43	ENSG00000176371
Blood CD8 T cells	3	AC026979.2	16.7	0.572	-0.107	1.25	3.89	1.75	0.0943	0.99	-4.43	ENSG00000271869
Blood CD8 T cells	3	CHPF2	4.79	-0.733	-1.6	0.137	2	-1.75	0.0946	0.99	-4.43	ENSG00000033100
Blood CD8 T cells	3	TECR	43.4	0.261	-0.049	0.57	5.55	1.75	0.0946	0.99	-4.43	ENSG00000099797
Blood CD8 T cells	3	ACTR1B	15.6	-0.275	-0.603	0.0523	3.82	-1.75	0.0952	0.99	-4.43	ENSG00000115073
Blood CD8 T cells	3	SFMBT1	3.18	-0.46	-1.01	0.0879	1.68	-1.74	0.0955	0.99	-4.43	ENSG00000163935
Blood CD8 T cells	3	AL590006.1	0.9	-0.427	-0.935	0.0816	0.57	-1.74	0.0955	0.99	-4.43	ENSG00000227945
Blood CD8 T cells	3	PARP16	6.08	-0.62	-1.36	0.119	2.28	-1.74	0.0956	0.99	-4.43	ENSG00000138617
Blood CD8 T cells	3	R3HCC1	11.2	-0.741	-1.63	0.142	3.01	-1.74	0.0957	0.99	-4.43	ENSG00000104679
Blood CD8 T cells	3	SLC25A23	1.42	0.407	-0.078	0.891	0.728	1.74	0.0957	0.99	-4.43	ENSG00000125648
Blood CD8 T cells	3	SCAPER	6.21	-0.612	-1.34	0.117	2.37	-1.74	0.0957	0.99	-4.43	ENSG00000140386
Blood CD8 T cells	3	VTI1A	8.13	-0.723	-1.58	0.139	2.59	-1.74	0.0959	0.99	-4.44	ENSG00000151532
Blood CD8 T cells	3	FEM1B	5.48	-0.565	-1.24	0.11	2.06	-1.74	0.0963	0.99	-4.44	ENSG00000169018
Blood CD8 T cells	3	KLF7	1.48	-0.483	-1.06	0.0938	0.976	-1.74	0.0963	0.99	-4.44	ENSG00000118263
Blood CD8 T cells	3	CD82	22.4	-0.322	-0.708	0.0627	4.57	-1.74	0.0964	0.99	-4.44	ENSG00000085117
Blood CD8 T cells	3	NRBF2	8.5	-0.607	-1.33	0.118	2.75	-1.74	0.0964	0.99	-4.44	ENSG00000148572
Blood CD8 T cells	3	RALY	43.9	-0.184	-0.403	0.0358	5.68	-1.74	0.0966	0.99	-4.44	ENSG00000125970
Blood CD8 T cells	3	SCFD1	9.87	-0.732	-1.61	0.143	2.96	-1.74	0.0966	0.99	-4.44	ENSG00000092108
Blood CD8 T cells	3	UBXN2A	8.02	0.392	-0.0765	0.86	2.94	1.74	0.0966	0.99	-4.44	ENSG00000173960
Blood CD8 T cells	3	UFSP1	0.477	-0.496	-1.09	0.0969	0.499	-1.74	0.0966	0.99	-4.44	ENSG00000176125
Blood CD8 T cells	3	PDGFB	1.67	-0.491	-1.08	0.0965	1.04	-1.74	0.0969	0.99	-4.44	ENSG00000100311
Blood CD8 T cells	3	AC025171.2	1.77	-0.549	-1.21	0.108	1.08	-1.74	0.0971	0.99	-4.44	ENSG00000215068
Blood CD8 T cells	3	PUSL1	3.81	-0.551	-1.21	0.109	1.72	-1.74	0.0971	0.99	-4.44	ENSG00000169972
Blood CD8 T cells	3	RETREG3	9.98	0.37	-0.0731	0.814	3.06	1.74	0.0971	0.99	-4.44	ENSG00000141699
Blood CD8 T cells	3	ABCD4	6.72	-0.64	-1.41	0.126	2.55	-1.73	0.0972	0.99	-4.44	ENSG00000119688
Blood CD8 T cells	3	TRBV30	2.51	1.18	-0.234	2.59	3.03	1.73	0.0973	0.99	-4.44	ENSG00000237254
Blood CD8 T cells	3	MSANTD2	1.1	0.429	-0.085	0.942	0.689	1.73	0.0974	0.99	-4.44	ENSG00000120458
Blood CD8 T cells	3	NOMO1	1.23	0.541	-0.107	1.19	0.827	1.73	0.0975	0.99	-4.44	ENSG00000103512
Blood CD8 T cells	3	AC090152.1	3.85	-0.573	-1.26	0.114	1.69	-1.73	0.0977	0.99	-4.44	ENSG00000167912
Blood CD8 T cells	3	ABHD17C	0.291	0.217	-0.0435	0.477	0.18	1.73	0.0981	0.99	-4.44	ENSG00000136379
Blood CD8 T cells	3	MAP7D3	5.16	-0.607	-1.34	0.122	2.17	-1.73	0.0981	0.99	-4.44	ENSG00000129680
Blood CD8 T cells	3	PRR5L	5.48	-0.639	-1.41	0.129	2.26	-1.73	0.0983	0.99	-4.44	ENSG00000135362
Blood CD8 T cells	3	ZNF736	2.4	0.553	-0.112	1.22	1.09	1.73	0.0984	0.99	-4.44	ENSG00000234444
Blood CD8 T cells	3	THTPA	3.19	-0.504	-1.11	0.102	1.59	-1.73	0.0984	0.99	-4.44	ENSG00000259431
Blood CD8 T cells	3	MAP3K9	0.424	0.265	-0.0538	0.584	0.292	1.73	0.0986	0.99	-4.44	ENSG00000006432
Blood CD8 T cells	3	MAP2K2	5.1	-0.625	-1.38	0.127	2.13	-1.73	0.0986	0.99	-4.44	ENSG00000126934
Blood CD8 T cells	3	CCDC77	2.2	-0.595	-1.31	0.121	1.11	-1.73	0.0987	0.99	-4.44	ENSG00000120647
Blood CD8 T cells	3	C22orf15	0.516	0.287	-0.0584	0.633	0.294	1.73	0.0987	0.99	-4.44	ENSG00000169314
Blood CD8 T cells	3	CHST10	0.371	-0.35	-0.772	0.0712	0.379	-1.73	0.0987	0.99	-4.44	ENSG00000115526
Blood CD8 T cells	3	GNL3L	3.07	-0.484	-1.07	0.0985	1.61	-1.73	0.0987	0.99	-4.44	ENSG00000130119
Blood CD8 T cells	3	SFR1	4.42	-0.545	-1.2	0.111	2.04	-1.73	0.0988	0.99	-4.44	ENSG00000156384
Blood CD8 T cells	3	LY86	0.199	-0.2	-0.441	0.0407	0.134	-1.73	0.0988	0.99	-4.44	ENSG00000112799
Blood CD8 T cells	3	GPR137	3.2	-0.531	-1.17	0.109	1.76	-1.72	0.099	0.99	-4.44	ENSG00000173264
Blood CD8 T cells	3	NBL1	0.675	-0.41	-0.904	0.0838	0.537	-1.72	0.099	0.99	-4.44	ENSG00000158747
Blood CD8 T cells	3	FNDC10	0.304	-0.292	-0.644	0.06	0.279	-1.72	0.0992	0.99	-4.44	ENSG00000228594
Blood CD8 T cells	3	GSTZ1	1.43	0.508	-0.104	1.12	0.827	1.72	0.0993	0.99	-4.44	ENSG00000100577
Blood CD8 T cells	3	RP9	8.25	-0.666	-1.47	0.137	2.6	-1.72	0.0994	0.99	-4.44	ENSG00000164610
Blood CD8 T cells	3	ORC4	9.6	-0.711	-1.57	0.146	2.86	-1.72	0.0994	0.99	-4.44	ENSG00000115947
Blood CD8 T cells	3	HSF1	17.5	-0.882	-1.95	0.182	3.72	-1.72	0.0994	0.99	-4.44	ENSG00000185122
Blood CD8 T cells	3	SSBP4	9.61	-0.746	-1.65	0.155	3.02	-1.72	0.0998	0.99	-4.44	ENSG00000130511
Blood CD8 T cells	3	APOL2	6.01	-0.625	-1.38	0.13	2.4	-1.72	0.0999	0.99	-4.44	ENSG00000128335
Blood CD8 T cells	3	LINC01765	0.344	-0.407	-0.899	0.0847	0.383	-1.72	0.1	0.99	-4.44	ENSG00000233730
Blood CD8 T cells	3	PLEKHA7	0.371	-0.346	-0.763	0.072	0.317	-1.72	0.1	0.99	-4.44	ENSG00000166689
Blood CD8 T cells	3	RIN1	0.781	0.519	-0.108	1.15	0.47	1.72	0.1	0.99	-4.44	ENSG00000174791
Blood CD8 T cells	3	IRS2	1.52	-0.441	-0.975	0.0921	0.858	-1.72	0.1	0.99	-4.44	ENSG00000185950
Blood CD8 T cells	3	BUD23	20.9	-0.234	-0.517	0.0488	4.19	-1.72	0.1	0.99	-4.44	ENSG00000071462
Blood CD8 T cells	3	NPIPB5	5.1	-0.568	-1.26	0.119	2.43	-1.72	0.1	0.99	-4.44	ENSG00000243716
Blood CD8 T cells	3	NDUFA9	6.58	-0.651	-1.44	0.136	2.54	-1.72	0.1	0.99	-4.44	ENSG00000139180
Blood CD8 T cells	3	FAM167B	0.304	-0.231	-0.511	0.0485	0.225	-1.72	0.1	0.99	-4.44	ENSG00000183615
Blood CD8 T cells	3	SQOR	8.54	-0.693	-1.53	0.146	2.78	-1.72	0.1	0.99	-4.44	ENSG00000137767
Blood CD8 T cells	3	CKMT2-AS1	1.88	-0.462	-1.02	0.0969	1.17	-1.72	0.1	0.99	-4.44	ENSG00000247572
Blood CD8 T cells	3	ARHGAP35	3.48	0.723	-0.152	1.6	1.76	1.72	0.101	0.99	-4.44	ENSG00000160007
Blood CD8 T cells	3	NBPF14	8.95	-0.746	-1.65	0.157	2.76	-1.72	0.101	0.99	-4.44	ENSG00000270629
Blood CD8 T cells	3	FAN1	1.75	0.626	-0.132	1.38	1.13	1.72	0.101	0.99	-4.44	ENSG00000198690
Blood CD8 T cells	3	PFAS	1.06	-0.41	-0.906	0.0866	0.84	-1.71	0.101	0.99	-4.44	ENSG00000178921
Blood CD8 T cells	3	ATP5PB	48.8	-0.371	-0.822	0.0787	5.87	-1.71	0.101	0.99	-4.44	ENSG00000116459
Blood CD8 T cells	3	SDAD1	20.6	-0.931	-2.06	0.197	3.87	-1.71	0.101	0.99	-4.44	ENSG00000198301
Blood CD8 T cells	3	ATP2C1	3.79	-0.497	-1.1	0.105	1.81	-1.71	0.101	0.99	-4.44	ENSG00000017260
Blood CD8 T cells	3	ZNF576	2.21	0.636	-0.135	1.41	1.35	1.71	0.101	0.99	-4.44	ENSG00000124444
Blood CD8 T cells	3	ARMCX2	0.662	0.281	-0.0596	0.621	0.366	1.71	0.101	0.99	-4.44	ENSG00000184867
Blood CD8 T cells	3	B4GALT3	14.1	-0.799	-1.77	0.17	3.38	-1.71	0.101	0.99	-4.44	ENSG00000158850
Blood CD8 T cells	3	MXD3	0.979	-0.468	-1.03	0.0996	0.756	-1.71	0.101	0.99	-4.44	ENSG00000213347
Blood CD8 T cells	3	SRGAP2	1.97	0.497	-0.106	1.1	0.985	1.71	0.102	0.99	-4.44	ENSG00000266028
Blood CD8 T cells	3	TIMM23B	3.59	-0.529	-1.17	0.113	1.62	-1.71	0.102	0.99	-4.44	ENSG00000204152
Blood CD8 T cells	3	FAM83G	0.675	-0.376	-0.832	0.0806	0.441	-1.71	0.102	0.99	-4.44	ENSG00000188522
Blood CD8 T cells	3	ELAC2	7.17	-0.618	-1.37	0.133	2.54	-1.71	0.102	0.99	-4.44	ENSG00000006744
Blood CD8 T cells	3	EPM2AIP1	6.71	-0.63	-1.4	0.136	2.51	-1.71	0.102	0.99	-4.44	ENSG00000178567
Blood CD8 T cells	3	AC025171.5	0.41	0.228	-0.0494	0.505	0.214	1.71	0.102	0.99	-4.44	ENSG00000272382
Blood CD8 T cells	3	FBXO46	1.06	-0.427	-0.946	0.0928	0.724	-1.71	0.102	0.99	-4.44	ENSG00000177051
Blood CD8 T cells	3	SOD2	16	-0.659	-1.46	0.144	3.7	-1.71	0.103	0.99	-4.44	ENSG00000112096
Blood CD8 T cells	3	TMEM205	11.7	-0.769	-1.71	0.168	3.18	-1.71	0.103	0.99	-4.44	ENSG00000105518
Blood CD8 T cells	3	HNRNPA1L2	0.662	0.259	-0.0566	0.575	0.296	1.71	0.103	0.99	-4.44	ENSG00000139675
Blood CD8 T cells	3	AC025257.1	1.28	-0.428	-0.951	0.0936	0.728	-1.7	0.103	0.99	-4.45	ENSG00000257386
Blood CD8 T cells	3	CCL28	5.33	0.405	-0.0886	0.898	2.5	1.7	0.103	0.99	-4.45	ENSG00000151882
Blood CD8 T cells	3	POLR3H	4.59	-0.674	-1.5	0.148	1.79	-1.7	0.103	0.99	-4.45	ENSG00000100413
Blood CD8 T cells	3	ATXN1	7.74	0.46	-0.101	1.02	2.9	1.7	0.103	0.99	-4.45	ENSG00000124788
Blood CD8 T cells	3	SLA2	10	-0.581	-1.29	0.128	3.21	-1.7	0.103	0.99	-4.45	ENSG00000101082
Blood CD8 T cells	3	ABCA1	0.132	-0.31	-0.687	0.068	0.193	-1.7	0.103	0.99	-4.45	ENSG00000165029
Blood CD8 T cells	3	RNF19A	12.9	0.387	-0.0851	0.86	3.58	1.7	0.103	0.99	-4.45	ENSG00000034677
Blood CD8 T cells	3	ADORA2A	5.33	-0.576	-1.28	0.127	2.18	-1.7	0.103	0.99	-4.45	ENSG00000128271
Blood CD8 T cells	3	FABP5	7.21	0.567	-0.125	1.26	2.68	1.7	0.103	0.99	-4.45	ENSG00000164687
Blood CD8 T cells	3	KPTN	1.13	-0.442	-0.981	0.0973	0.96	-1.7	0.103	0.99	-4.45	ENSG00000118162
Blood CD8 T cells	3	RASGRP1	14.1	-0.854	-1.9	0.189	3.39	-1.7	0.103	0.99	-4.45	ENSG00000172575
Blood CD8 T cells	3	AC246785.3	2.67	-0.628	-1.4	0.139	1.49	-1.7	0.104	0.99	-4.45	ENSG00000237343
Blood CD8 T cells	3	PGBD2	2.74	-0.524	-1.16	0.116	1.31	-1.7	0.104	0.99	-4.45	ENSG00000185220
Blood CD8 T cells	3	ARHGEF4	0.913	0.317	-0.0705	0.705	0.493	1.7	0.104	0.99	-4.45	ENSG00000136002
Blood CD8 T cells	3	RDH14	12.7	-0.77	-1.71	0.171	3.13	-1.7	0.104	0.99	-4.45	ENSG00000240857
Blood CD8 T cells	3	PPP2R5D	5.2	-0.584	-1.3	0.13	2.09	-1.7	0.104	0.99	-4.45	ENSG00000112640
Blood CD8 T cells	3	DENND4C	12.7	0.644	-0.144	1.43	3.28	1.7	0.104	0.99	-4.45	ENSG00000137145
Blood CD8 T cells	3	ABCD3	4.75	-0.623	-1.39	0.139	1.87	-1.7	0.104	0.99	-4.45	ENSG00000117528
Blood CD8 T cells	3	MINDY2	6.76	-0.655	-1.46	0.147	2.32	-1.7	0.104	0.99	-4.45	ENSG00000128923
Blood CD8 T cells	3	TUBA1C	6.38	-0.509	-1.13	0.114	2.65	-1.7	0.104	0.99	-4.45	ENSG00000167553
Blood CD8 T cells	3	MATR3	0.424	-0.456	-1.01	0.103	0.383	-1.7	0.105	0.99	-4.45	ENSG00000280987
Blood CD8 T cells	3	UTP14C	0.993	-0.408	-0.908	0.092	0.634	-1.7	0.105	0.99	-4.45	ENSG00000253797
Blood CD8 T cells	3	RP2	2.32	0.601	-0.136	1.34	1.17	1.69	0.105	0.99	-4.45	ENSG00000102218
Blood CD8 T cells	3	IFT140	0.953	0.591	-0.134	1.32	0.712	1.69	0.105	0.99	-4.45	ENSG00000187535
Blood CD8 T cells	3	KLHL2	0.794	0.367	-0.0831	0.817	0.531	1.69	0.105	0.99	-4.45	ENSG00000109466
Blood CD8 T cells	3	BHLHE40	9.72	0.344	-0.0779	0.765	3.17	1.69	0.105	0.99	-4.45	ENSG00000134107
Blood CD8 T cells	3	RAB9A	16.3	0.39	-0.0888	0.868	3.78	1.69	0.105	0.99	-4.45	ENSG00000123595
Blood CD8 T cells	3	PPIL4	7.92	-0.65	-1.45	0.148	2.6	-1.69	0.105	0.99	-4.45	ENSG00000131013
Blood CD8 T cells	3	NEIL2	4.84	-0.663	-1.48	0.152	1.8	-1.69	0.105	0.99	-4.45	ENSG00000154328
Blood CD8 T cells	3	MRI1	6.27	-0.694	-1.55	0.159	2.32	-1.69	0.106	0.99	-4.45	ENSG00000037757
Blood CD8 T cells	3	HGSNAT	1.76	-0.503	-1.12	0.115	1.37	-1.69	0.106	0.99	-4.45	ENSG00000165102
Blood CD8 T cells	3	KIAA1324L	0.781	-0.389	-0.867	0.0895	0.491	-1.69	0.106	0.99	-4.45	ENSG00000164659
Blood CD8 T cells	3	GART	8.52	-0.721	-1.61	0.167	2.74	-1.69	0.106	0.99	-4.45	ENSG00000159131
Blood CD8 T cells	3	DRAM1	0.741	-0.366	-0.817	0.0848	0.612	-1.69	0.106	0.99	-4.45	ENSG00000136048
Blood CD8 T cells	3	CPSF3	4.65	-0.553	-1.23	0.128	2.07	-1.69	0.106	0.99	-4.45	ENSG00000119203
Blood CD8 T cells	3	PHF20L1	13	-0.8	-1.78	0.185	3.21	-1.69	0.106	0.99	-4.45	ENSG00000129292
Blood CD8 T cells	3	OTULIN	2.41	-0.57	-1.27	0.132	1.44	-1.69	0.106	0.99	-4.45	ENSG00000154124
Blood CD8 T cells	3	CENPU	0.794	-0.352	-0.786	0.0819	0.606	-1.69	0.106	0.99	-4.45	ENSG00000151725
Blood CD8 T cells	3	CD160	6.98	0.867	-0.202	1.94	1.99	1.69	0.107	0.99	-4.45	ENSG00000117281
Blood CD8 T cells	3	ZNF83	7.7	-0.651	-1.45	0.152	2.53	-1.68	0.107	0.99	-4.45	ENSG00000167766
Blood CD8 T cells	3	PRKAG2	5.89	-0.499	-1.11	0.116	2.33	-1.68	0.107	0.99	-4.45	ENSG00000106617
Blood CD8 T cells	3	LTC4S	2.42	-0.517	-1.15	0.121	1.42	-1.68	0.107	0.99	-4.45	ENSG00000213316
Blood CD8 T cells	3	LINC00891	0.847	-0.433	-0.967	0.101	0.677	-1.68	0.107	0.99	-4.45	ENSG00000281852
Blood CD8 T cells	3	PRPF31	16.9	-0.227	-0.506	0.0529	3.94	-1.68	0.107	0.99	-4.45	ENSG00000105618
Blood CD8 T cells	3	PEX10	3.16	-0.484	-1.08	0.113	1.61	-1.68	0.107	0.99	-4.45	ENSG00000157911
Blood CD8 T cells	3	SNX10	5.31	-0.551	-1.23	0.129	2.19	-1.68	0.107	0.99	-4.45	ENSG00000086300
Blood CD8 T cells	3	RABAC1	45.3	0.185	-0.0433	0.412	5.65	1.68	0.107	0.99	-4.45	ENSG00000105404
Blood CD8 T cells	3	ACAP3	2.78	-0.579	-1.29	0.136	1.47	-1.68	0.107	0.99	-4.45	ENSG00000131584
Blood CD8 T cells	3	ZNF287	2.78	-0.571	-1.28	0.134	1.44	-1.68	0.107	0.99	-4.45	ENSG00000141040
Blood CD8 T cells	3	HNRNPUL2	3.57	-0.572	-1.28	0.135	1.75	-1.68	0.107	0.99	-4.45	ENSG00000214753
Blood CD8 T cells	3	TRAV34	0.556	0.519	-0.122	1.16	0.663	1.68	0.107	0.99	-4.45	ENSG00000211813
Blood CD8 T cells	3	ATPAF2	2.89	-0.465	-1.04	0.11	1.55	-1.68	0.107	0.99	-4.45	ENSG00000171953
Blood CD8 T cells	3	TBK1	8.74	-0.69	-1.54	0.163	2.57	-1.68	0.108	0.99	-4.45	ENSG00000183735
Blood CD8 T cells	3	POLI	2.25	-0.476	-1.06	0.113	1.15	-1.68	0.108	0.99	-4.45	ENSG00000101751
Blood CD8 T cells	3	SLC50A1	12.2	0.363	-0.0861	0.812	3.33	1.68	0.108	0.99	-4.45	ENSG00000169241
Blood CD8 T cells	3	HGS	10.3	-0.529	-1.18	0.126	3.15	-1.68	0.108	0.99	-4.45	ENSG00000185359
Blood CD8 T cells	3	CFLAR	34.4	0.277	-0.0659	0.62	5.22	1.68	0.108	0.99	-4.45	ENSG00000003402
Blood CD8 T cells	3	NUP93	5.18	-0.489	-1.1	0.116	2.47	-1.68	0.108	0.99	-4.45	ENSG00000102900
Blood CD8 T cells	3	PIAS1	19.6	-0.307	-0.687	0.0732	4.18	-1.68	0.108	0.99	-4.45	ENSG00000033800
Blood CD8 T cells	3	TMX3	7.02	-0.625	-1.4	0.149	2.53	-1.68	0.108	0.99	-4.45	ENSG00000166479
Blood CD8 T cells	3	AP1G1	5.9	-0.472	-1.06	0.113	2.59	-1.68	0.108	0.99	-4.45	ENSG00000166747
Blood CD8 T cells	3	PPA2	13.3	-0.579	-1.3	0.138	3.48	-1.68	0.108	0.99	-4.45	ENSG00000138777
Blood CD8 T cells	3	RHEBL1	1.81	-0.533	-1.19	0.127	1.14	-1.68	0.108	0.99	-4.45	ENSG00000167550
Blood CD8 T cells	3	MCAT	1.73	-0.467	-1.05	0.112	1.03	-1.68	0.108	0.99	-4.45	ENSG00000100294
Blood CD8 T cells	3	SERGEF	10.3	0.293	-0.0703	0.656	3.19	1.68	0.108	0.99	-4.45	ENSG00000129158
Blood CD8 T cells	3	TMEM25	3.07	-0.561	-1.26	0.135	1.63	-1.68	0.108	0.99	-4.45	ENSG00000149582
Blood CD8 T cells	3	DTNBP1	6.17	-0.641	-1.44	0.154	2.44	-1.67	0.109	0.99	-4.45	ENSG00000047579
Blood CD8 T cells	3	AC002310.1	2.21	-0.539	-1.21	0.13	1.4	-1.67	0.109	0.99	-4.45	ENSG00000235560
Blood CD8 T cells	3	ZMYM5	12.7	-0.779	-1.75	0.188	3.35	-1.67	0.109	0.99	-4.45	ENSG00000132950
Blood CD8 T cells	3	TMCC1	2.1	0.723	-0.175	1.62	1.55	1.67	0.109	0.99	-4.45	ENSG00000172765
Blood CD8 T cells	3	RNF14	7.05	-0.643	-1.44	0.156	2.5	-1.67	0.109	0.99	-4.45	ENSG00000013561
Blood CD8 T cells	3	SCAF1	3.31	-0.55	-1.23	0.133	1.65	-1.67	0.109	0.99	-4.45	ENSG00000126461
Blood CD8 T cells	3	SOX4	0.304	-0.406	-0.91	0.0985	0.453	-1.67	0.109	0.99	-4.45	ENSG00000124766
Blood CD8 T cells	3	YPEL1	1.5	-0.519	-1.16	0.126	0.928	-1.67	0.109	0.99	-4.45	ENSG00000100027
Blood CD8 T cells	3	GTF2IRD2	0.821	-0.424	-0.951	0.103	0.667	-1.67	0.109	0.99	-4.45	ENSG00000196275
Blood CD8 T cells	3	BOLA1	5.16	-0.487	-1.09	0.118	2.21	-1.67	0.109	0.99	-4.45	ENSG00000178096
Blood CD8 T cells	3	MARS2	2.08	0.585	-0.142	1.31	1.12	1.67	0.109	0.99	-4.45	ENSG00000247626
Blood CD8 T cells	3	SGO1	0.265	-0.447	-1	0.109	0.372	-1.67	0.109	0.99	-4.45	ENSG00000129810
Blood CD8 T cells	3	ZNF766	5.4	-0.588	-1.32	0.143	2.19	-1.67	0.109	0.99	-4.45	ENSG00000196214
Blood CD8 T cells	3	AC069544.1	0.768	-0.379	-0.851	0.0925	0.552	-1.67	0.109	0.99	-4.45	ENSG00000272853
Blood CD8 T cells	3	ZNF451	7.2	0.523	-0.128	1.17	2.71	1.67	0.11	0.99	-4.45	ENSG00000112200
Blood CD8 T cells	3	ZNF692	4.95	-0.616	-1.38	0.151	1.94	-1.67	0.11	0.99	-4.45	ENSG00000171163
Blood CD8 T cells	3	BOD1	2.69	-0.659	-1.48	0.162	1.39	-1.67	0.11	0.99	-4.45	ENSG00000145919
Blood CD8 T cells	3	CTPS2	0.9	-0.375	-0.842	0.0923	0.616	-1.67	0.11	0.99	-4.46	ENSG00000047230
Blood CD8 T cells	3	LSM4	33.8	-0.254	-0.571	0.0626	5.06	-1.67	0.11	0.99	-4.46	ENSG00000130520
Blood CD8 T cells	3	LPIN1	9.91	-0.537	-1.21	0.132	3.13	-1.67	0.11	0.99	-4.46	ENSG00000134324
Blood CD8 T cells	3	C2orf42	2.85	-0.514	-1.16	0.127	1.42	-1.67	0.11	0.99	-4.46	ENSG00000115998
Blood CD8 T cells	3	DARS	25.6	0.217	-0.0536	0.488	4.64	1.67	0.11	0.99	-4.46	ENSG00000115866
Blood CD8 T cells	3	MYNN	7.64	0.54	-0.134	1.21	2.83	1.67	0.11	0.99	-4.46	ENSG00000085274
Blood CD8 T cells	3	LNX2	1.27	-0.49	-1.1	0.121	1	-1.67	0.11	0.99	-4.46	ENSG00000139517
Blood CD8 T cells	3	AAAS	7.08	-0.634	-1.43	0.157	2.46	-1.66	0.111	0.99	-4.46	ENSG00000094914
Blood CD8 T cells	3	FDX1	21	-0.704	-1.58	0.175	4.13	-1.66	0.111	0.99	-4.46	ENSG00000137714
Blood CD8 T cells	3	DHX57	1.68	0.635	-0.159	1.43	1.07	1.66	0.111	0.99	-4.46	ENSG00000163214
Blood CD8 T cells	3	CYB5D2	3.39	-0.555	-1.25	0.139	1.97	-1.66	0.111	0.99	-4.46	ENSG00000167740
Blood CD8 T cells	3	UBR5	8.3	-0.679	-1.53	0.17	2.81	-1.66	0.111	0.99	-4.46	ENSG00000104517
Blood CD8 T cells	3	TMEM273	4.16	-0.594	-1.34	0.149	2.26	-1.66	0.112	0.99	-4.46	ENSG00000204161
Blood CD8 T cells	3	ZNF496	1.8	0.618	-0.156	1.39	0.998	1.66	0.112	0.99	-4.46	ENSG00000162714
Blood CD8 T cells	3	SF3A1	19.2	-0.869	-1.96	0.219	3.75	-1.66	0.112	0.99	-4.46	ENSG00000099995
Blood CD8 T cells	3	ATRN	1.46	-0.549	-1.24	0.138	1.08	-1.66	0.112	0.99	-4.46	ENSG00000088812
Blood CD8 T cells	3	HOXB-AS1	2.03	-0.638	-1.44	0.161	1.07	-1.66	0.112	0.99	-4.46	ENSG00000230148
Blood CD8 T cells	3	MIR29B2CHG	1.68	-0.473	-1.06	0.119	1.16	-1.66	0.112	0.99	-4.46	ENSG00000203709
Blood CD8 T cells	3	TMEM260	4.05	0.571	-0.144	1.29	1.84	1.66	0.112	0.99	-4.46	ENSG00000070269
Blood CD8 T cells	3	ZNF397	4.25	-0.614	-1.38	0.155	1.84	-1.66	0.112	0.99	-4.46	ENSG00000186812
Blood CD8 T cells	3	TMEM41A	5.56	-0.49	-1.1	0.125	2.28	-1.66	0.112	0.99	-4.46	ENSG00000163900
Blood CD8 T cells	3	SYVN1	4.26	-0.496	-1.12	0.126	1.91	-1.66	0.112	0.99	-4.46	ENSG00000162298
Blood CD8 T cells	3	MRNIP	6.71	-0.631	-1.42	0.161	2.52	-1.66	0.112	0.99	-4.46	ENSG00000161010
Blood CD8 T cells	3	AC020915.1	0.477	-0.356	-0.803	0.0914	0.474	-1.65	0.113	0.99	-4.46	ENSG00000267216
Blood CD8 T cells	3	SMCR8	2.45	-0.564	-1.27	0.145	1.17	-1.65	0.113	0.99	-4.46	ENSG00000176994
Blood CD8 T cells	3	AC139720.1	2.34	0.674	-0.173	1.52	1.25	1.65	0.113	0.99	-4.46	ENSG00000249806
Blood CD8 T cells	3	CEP164	6.27	-0.653	-1.47	0.168	2.34	-1.65	0.113	0.99	-4.46	ENSG00000110274
Blood CD8 T cells	3	MTMR12	2.61	0.6	-0.155	1.35	1.68	1.65	0.113	0.99	-4.46	ENSG00000150712
Blood CD8 T cells	3	QKI	3.68	-0.567	-1.28	0.146	1.77	-1.65	0.113	0.99	-4.46	ENSG00000112531
Blood CD8 T cells	3	PYURF	50.1	0.182	-0.0472	0.412	5.89	1.65	0.114	0.99	-4.46	ENSG00000145337
Blood CD8 T cells	3	ETAA1	2.96	-0.485	-1.1	0.126	1.5	-1.65	0.114	0.99	-4.46	ENSG00000143971
Blood CD8 T cells	3	SHARPIN	17.8	-0.832	-1.88	0.216	3.68	-1.65	0.114	0.99	-4.46	ENSG00000179526
Blood CD8 T cells	3	POLM	7.16	-0.671	-1.52	0.175	2.64	-1.65	0.114	0.99	-4.46	ENSG00000122678
Blood CD8 T cells	3	CEP83	3.2	-0.446	-1.01	0.116	1.71	-1.65	0.114	0.99	-4.46	ENSG00000173588
Blood CD8 T cells	3	ATP6V0E2	23	-0.223	-0.504	0.0581	4.49	-1.65	0.114	0.99	-4.46	ENSG00000171130
Blood CD8 T cells	3	AL050341.2	2.45	-0.503	-1.14	0.131	1.33	-1.65	0.114	0.99	-4.46	ENSG00000259943
Blood CD8 T cells	3	TMEM106B	16.2	0.47	-0.123	1.06	3.78	1.65	0.114	0.99	-4.46	ENSG00000106460
Blood CD8 T cells	3	LINC01259	1.56	0.444	-0.117	1.01	0.922	1.65	0.114	0.99	-4.46	ENSG00000249667
Blood CD8 T cells	3	HSD17B7	5.37	-0.583	-1.32	0.153	2.15	-1.65	0.115	0.99	-4.46	ENSG00000132196
Blood CD8 T cells	3	DHRSX	6.57	-0.649	-1.47	0.17	2.58	-1.65	0.115	0.99	-4.46	ENSG00000169084
Blood CD8 T cells	3	NOA1	9.49	-0.684	-1.55	0.18	2.92	-1.64	0.115	0.99	-4.46	ENSG00000084092
Blood CD8 T cells	3	AGO4	2.85	0.701	-0.184	1.59	1.65	1.64	0.115	0.99	-4.46	ENSG00000134698
Blood CD8 T cells	3	SUPT20H	16.1	-0.807	-1.83	0.213	3.54	-1.64	0.115	0.99	-4.46	ENSG00000102710
Blood CD8 T cells	3	KLHL22	7.05	-0.618	-1.4	0.163	2.46	-1.64	0.115	0.99	-4.46	ENSG00000099910
Blood CD8 T cells	3	C1GALT1	15.9	-0.662	-1.5	0.175	3.7	-1.64	0.115	0.99	-4.46	ENSG00000106392
Blood CD8 T cells	3	FBXO45	1.03	-0.448	-1.01	0.119	0.759	-1.64	0.115	0.99	-4.46	ENSG00000174013
Blood CD8 T cells	3	PPP1R9B	6.7	-0.636	-1.44	0.169	2.56	-1.64	0.115	0.99	-4.46	ENSG00000108819
Blood CD8 T cells	3	MCOLN1	2.96	-0.461	-1.04	0.122	1.46	-1.64	0.115	0.99	-4.46	ENSG00000090674
Blood CD8 T cells	3	ZNF430	9.27	-0.646	-1.46	0.172	2.72	-1.64	0.116	0.99	-4.46	ENSG00000118620
Blood CD8 T cells	3	EHD1	21.4	-0.684	-1.55	0.183	4.07	-1.64	0.116	0.99	-4.46	ENSG00000110047
Blood CD8 T cells	3	ZNF559	1.88	-0.515	-1.17	0.138	1.06	-1.64	0.116	0.99	-4.46	ENSG00000188321
Blood CD8 T cells	3	ZNF605	2.66	-0.563	-1.28	0.151	1.45	-1.64	0.116	0.99	-4.46	ENSG00000196458
Blood CD8 T cells	3	CDT1	0.185	-0.367	-0.832	0.0983	0.338	-1.64	0.116	0.99	-4.46	ENSG00000167513
Blood CD8 T cells	3	SH3BP2	7.33	-0.65	-1.47	0.175	2.57	-1.64	0.116	0.99	-4.46	ENSG00000087266
Blood CD8 T cells	3	PLEC	12.9	0.31	-0.0832	0.702	3.63	1.64	0.116	0.99	-4.46	ENSG00000178209
Blood CD8 T cells	3	PAGR1	12.5	-0.747	-1.69	0.201	3.25	-1.64	0.116	0.99	-4.46	ENSG00000280789
Blood CD8 T cells	3	CFP	2.3	0.589	-0.159	1.34	1.72	1.64	0.116	0.99	-4.46	ENSG00000126759
Blood CD8 T cells	3	PQLC1	1.24	-0.473	-1.07	0.127	0.873	-1.64	0.116	0.99	-4.46	ENSG00000122490
Blood CD8 T cells	3	NFAT5	8.18	-0.543	-1.23	0.146	3	-1.64	0.116	0.99	-4.46	ENSG00000102908
Blood CD8 T cells	3	PRDM15	1.48	0.629	-0.17	1.43	1.2	1.64	0.117	0.99	-4.46	ENSG00000141956
Blood CD8 T cells	3	PHF19	4.53	-0.504	-1.14	0.136	2.24	-1.64	0.117	0.99	-4.46	ENSG00000119403
Blood CD8 T cells	3	KIAA0100	4.55	-0.647	-1.47	0.175	1.9	-1.63	0.117	0.99	-4.46	ENSG00000007202
Blood CD8 T cells	3	LMCD1	0.159	-0.299	-0.679	0.081	0.195	-1.63	0.117	0.99	-4.46	ENSG00000071282
Blood CD8 T cells	3	HDHD3	9.4	-0.684	-1.55	0.186	2.84	-1.63	0.117	0.99	-4.46	ENSG00000119431
Blood CD8 T cells	3	TM6SF1	0.185	-0.235	-0.533	0.0637	0.172	-1.63	0.117	0.99	-4.46	ENSG00000136404
Blood CD8 T cells	3	XPO1	14.2	-0.614	-1.39	0.167	3.71	-1.63	0.117	0.99	-4.46	ENSG00000082898
Blood CD8 T cells	3	NUMB	7.78	0.432	-0.118	0.981	2.93	1.63	0.117	0.99	-4.46	ENSG00000133961
Blood CD8 T cells	3	SPCS2	42.8	-0.316	-0.719	0.0866	5.52	-1.63	0.118	0.99	-4.46	ENSG00000118363
Blood CD8 T cells	3	TRBV10-2	1.15	-0.91	-2.07	0.25	1.7	-1.63	0.118	0.99	-4.46	ENSG00000229769
Blood CD8 T cells	3	FAM219B	8.3	-0.575	-1.31	0.158	2.87	-1.63	0.118	0.99	-4.46	ENSG00000178761
Blood CD8 T cells	3	MMGT1	12.5	0.37	-0.102	0.842	3.44	1.63	0.118	0.99	-4.46	ENSG00000169446
Blood CD8 T cells	3	ATP2B1	20.3	-0.893	-2.03	0.245	3.95	-1.63	0.118	0.99	-4.46	ENSG00000070961
Blood CD8 T cells	3	SPNS1	8.86	-0.521	-1.19	0.143	3.01	-1.63	0.118	0.99	-4.46	ENSG00000169682
Blood CD8 T cells	3	WRB	6.23	-0.557	-1.27	0.153	2.29	-1.63	0.118	0.99	-4.46	ENSG00000182093
Blood CD8 T cells	3	C12orf4	2.55	-0.476	-1.08	0.131	1.41	-1.63	0.118	0.99	-4.46	ENSG00000047621
Blood CD8 T cells	3	SMIM12	16.3	0.279	-0.077	0.635	3.95	1.63	0.118	0.99	-4.47	ENSG00000163866
Blood CD8 T cells	3	LINC02001	9.27	0.257	-0.0711	0.585	3.14	1.63	0.118	0.99	-4.47	ENSG00000267321
Blood CD8 T cells	3	MLKL	3.41	-0.619	-1.41	0.172	1.51	-1.63	0.118	0.99	-4.47	ENSG00000168404
Blood CD8 T cells	3	PPP2R3C	12.1	0.471	-0.131	1.07	3.5	1.63	0.119	0.99	-4.47	ENSG00000092020
Blood CD8 T cells	3	COL9A2	0.569	-0.333	-0.758	0.0925	0.431	-1.63	0.119	0.99	-4.47	ENSG00000049089
Blood CD8 T cells	3	ACAT2	9.46	-0.682	-1.55	0.189	2.78	-1.63	0.119	0.99	-4.47	ENSG00000120437
Blood CD8 T cells	3	RAB4B-EGLN2	0.172	0.314	-0.0874	0.716	0.192	1.63	0.119	0.99	-4.47	ENSG00000171570
Blood CD8 T cells	3	UTP23	15.3	-0.791	-1.8	0.22	3.37	-1.63	0.119	0.99	-4.47	ENSG00000147679
Blood CD8 T cells	3	GLYCTK	4.7	-0.615	-1.4	0.171	1.87	-1.63	0.119	0.99	-4.47	ENSG00000168237
Blood CD8 T cells	3	CD99L2	1.67	-0.394	-0.898	0.11	1.03	-1.63	0.119	0.99	-4.47	ENSG00000102181
Blood CD8 T cells	3	AC132938.3	0.265	-0.402	-0.915	0.112	0.345	-1.63	0.119	0.99	-4.47	ENSG00000265458
Blood CD8 T cells	3	SERPINB8	0.993	-0.393	-0.895	0.109	0.724	-1.62	0.119	0.99	-4.47	ENSG00000166401
Blood CD8 T cells	3	C1orf21	9.32	-0.826	-1.88	0.23	2.76	-1.62	0.119	0.99	-4.47	ENSG00000116667
Blood CD8 T cells	3	KCNQ1OT1	0.94	0.606	-0.169	1.38	0.754	1.62	0.119	0.99	-4.47	ENSG00000269821
Blood CD8 T cells	3	RBM45	3.3	-0.42	-0.957	0.118	1.7	-1.62	0.119	0.99	-4.47	ENSG00000155636
Blood CD8 T cells	3	NUFIP2	5.72	-0.666	-1.52	0.187	2.1	-1.62	0.119	0.99	-4.47	ENSG00000108256
Blood CD8 T cells	3	TRAV18	0.953	-0.477	-1.09	0.134	0.749	-1.62	0.119	0.99	-4.47	ENSG00000211798
Blood CD8 T cells	3	SPATS2	2.57	-0.566	-1.29	0.159	1.41	-1.62	0.12	0.99	-4.47	ENSG00000123352
Blood CD8 T cells	3	DNM1L	7.4	-0.642	-1.46	0.181	2.55	-1.62	0.12	0.99	-4.47	ENSG00000087470
Blood CD8 T cells	3	GSAP	3.79	-0.64	-1.46	0.18	1.73	-1.62	0.12	0.99	-4.47	ENSG00000186088
Blood CD8 T cells	3	COPS7B	8.86	-0.664	-1.52	0.187	2.78	-1.62	0.12	0.99	-4.47	ENSG00000144524
Blood CD8 T cells	3	C22orf34	2.38	-0.519	-1.19	0.147	1.39	-1.62	0.12	0.99	-4.47	ENSG00000188511
Blood CD8 T cells	3	FBXO22	4.84	-0.532	-1.21	0.15	2.1	-1.62	0.12	0.99	-4.47	ENSG00000167196
Blood CD8 T cells	3	MMAA	2.3	-0.581	-1.33	0.165	1.24	-1.62	0.12	0.99	-4.47	ENSG00000151611
Blood CD8 T cells	3	MCM10	0.0662	-0.29	-0.663	0.0823	0.172	-1.62	0.12	0.99	-4.47	ENSG00000065328
Blood CD8 T cells	3	KBTBD7	2.18	0.605	-0.172	1.38	1.23	1.62	0.12	0.99	-4.47	ENSG00000120696
Blood CD8 T cells	3	TDG	11.1	-0.69	-1.57	0.196	2.92	-1.62	0.12	0.99	-4.47	ENSG00000139372
Blood CD8 T cells	3	FNIP1	5.64	-0.71	-1.62	0.202	2.25	-1.62	0.12	0.99	-4.47	ENSG00000217128
Blood CD8 T cells	3	METTL17	14.5	-0.588	-1.34	0.167	3.52	-1.62	0.12	0.99	-4.47	ENSG00000165792
Blood CD8 T cells	3	DAG1	1.31	-0.431	-0.986	0.123	0.84	-1.62	0.121	0.99	-4.47	ENSG00000173402
Blood CD8 T cells	3	AC138969.1	0.794	-0.395	-0.904	0.113	0.643	-1.62	0.121	0.99	-4.47	ENSG00000183889
Blood CD8 T cells	3	VKORC1	4.09	-0.527	-1.2	0.15	1.83	-1.62	0.121	0.99	-4.47	ENSG00000167397
Blood CD8 T cells	3	KIAA0319L	5.96	0.675	-0.193	1.54	2.25	1.62	0.121	0.99	-4.47	ENSG00000142687
Blood CD8 T cells	3	VPS37A	7.78	-0.588	-1.34	0.168	2.52	-1.62	0.121	0.99	-4.47	ENSG00000155975
Blood CD8 T cells	3	ERAP1	9.27	-0.682	-1.56	0.195	2.77	-1.61	0.121	0.99	-4.47	ENSG00000164307
Blood CD8 T cells	3	GPN3	7.37	-0.631	-1.44	0.181	2.52	-1.61	0.121	0.99	-4.47	ENSG00000111231
Blood CD8 T cells	3	SNHG8	56.3	0.288	-0.0824	0.658	6.23	1.61	0.121	0.99	-4.47	ENSG00000269893
Blood CD8 T cells	3	NELL2	26.3	0.411	-0.118	0.939	4.63	1.61	0.121	0.99	-4.47	ENSG00000184613
Blood CD8 T cells	3	CLN5	1.93	0.681	-0.195	1.56	1.19	1.61	0.121	0.99	-4.47	ENSG00000102805
Blood CD8 T cells	3	IFNGR1	11	0.351	-0.101	0.802	3.28	1.61	0.121	0.99	-4.47	ENSG00000027697
Blood CD8 T cells	3	HPS6	3.18	-0.579	-1.32	0.166	1.46	-1.61	0.121	0.99	-4.47	ENSG00000166189
Blood CD8 T cells	3	RUSC1	5.56	-0.524	-1.2	0.151	2.12	-1.61	0.121	0.99	-4.47	ENSG00000160753
Blood CD8 T cells	3	TRAV8-1	3.19	0.661	-0.19	1.51	2.6	1.61	0.121	0.99	-4.47	ENSG00000211782
Blood CD8 T cells	3	ZFPM1	0.477	-0.297	-0.679	0.0853	0.364	-1.61	0.121	0.99	-4.47	ENSG00000179588
Blood CD8 T cells	3	CCDC134	0.794	-0.368	-0.842	0.106	0.725	-1.61	0.121	0.99	-4.47	ENSG00000100147
Blood CD8 T cells	3	AF117829.1	1.03	-0.376	-0.86	0.108	0.686	-1.61	0.121	0.99	-4.47	ENSG00000251136
Blood CD8 T cells	3	MUC20-OT1	13.4	-0.601	-1.37	0.174	3.43	-1.61	0.122	0.99	-4.47	ENSG00000242086
Blood CD8 T cells	3	TRAF2	4.13	-0.573	-1.31	0.166	2.05	-1.61	0.122	0.99	-4.47	ENSG00000127191
Blood CD8 T cells	3	MVD	8.74	0.38	-0.111	0.871	3	1.61	0.122	0.99	-4.47	ENSG00000167508
Blood CD8 T cells	3	PFDN2	25.4	0.266	-0.0772	0.609	4.61	1.61	0.122	0.99	-4.47	ENSG00000143256
Blood CD8 T cells	3	SLC35F6	1.81	-0.562	-1.29	0.163	1.44	-1.61	0.122	0.99	-4.47	ENSG00000213699
Blood CD8 T cells	3	RTF1	18	-0.902	-2.07	0.262	3.78	-1.61	0.122	0.99	-4.47	ENSG00000137815
Blood CD8 T cells	3	SLC38A9	5.25	-0.505	-1.16	0.147	2.13	-1.61	0.122	0.99	-4.47	ENSG00000177058
Blood CD8 T cells	3	QPRT	0.278	0.316	-0.0922	0.725	0.312	1.61	0.122	0.99	-4.47	ENSG00000103485
Blood CD8 T cells	3	APH1B	4.51	-0.528	-1.21	0.154	1.92	-1.61	0.122	0.99	-4.47	ENSG00000138613
Blood CD8 T cells	3	FAM117A	7.11	-0.581	-1.33	0.17	2.55	-1.61	0.123	0.99	-4.47	ENSG00000121104
Blood CD8 T cells	3	MX2	7.77	0.402	-0.118	0.922	2.92	1.61	0.123	0.99	-4.47	ENSG00000183486
Blood CD8 T cells	3	MCF2L2	0.543	0.293	-0.0858	0.672	0.373	1.61	0.123	0.99	-4.47	ENSG00000053524
Blood CD8 T cells	3	SWI5	7.66	-0.614	-1.41	0.18	2.57	-1.61	0.123	0.99	-4.47	ENSG00000175854
Blood CD8 T cells	3	GABBR1	1.5	0.408	-0.12	0.936	0.76	1.61	0.123	0.99	-4.47	ENSG00000204681
Blood CD8 T cells	3	ZNF597	0.913	-0.387	-0.889	0.115	0.601	-1.6	0.124	0.99	-4.47	ENSG00000167981
Blood CD8 T cells	3	AIFM1	5.82	-0.505	-1.16	0.15	2.58	-1.6	0.124	0.99	-4.47	ENSG00000156709
Blood CD8 T cells	3	WDR1	45.7	0.191	-0.0567	0.439	5.8	1.6	0.124	0.99	-4.47	ENSG00000071127
Blood CD8 T cells	3	C15orf61	15.4	0.413	-0.122	0.948	3.77	1.6	0.124	0.99	-4.47	ENSG00000189227
Blood CD8 T cells	3	PIK3C2B	1.65	-0.413	-0.949	0.123	1.05	-1.6	0.124	0.99	-4.47	ENSG00000133056
Blood CD8 T cells	3	IL7	0.477	-0.34	-0.781	0.101	0.365	-1.6	0.124	0.99	-4.47	ENSG00000104432
Blood CD8 T cells	3	B4GALT1-AS1	0.503	-0.315	-0.724	0.0938	0.424	-1.6	0.124	0.99	-4.47	ENSG00000233554
Blood CD8 T cells	3	GRB2	29.5	0.203	-0.0607	0.467	4.83	1.6	0.125	0.99	-4.47	ENSG00000177885
Blood CD8 T cells	3	PTRHD1	22.6	0.375	-0.112	0.862	4.32	1.6	0.125	0.99	-4.47	ENSG00000184924
Blood CD8 T cells	3	ZNF528	1.22	-0.41	-0.943	0.123	0.807	-1.6	0.125	0.99	-4.47	ENSG00000167555
Blood CD8 T cells	3	AAMDC	3.89	-0.517	-1.19	0.155	1.68	-1.6	0.125	0.99	-4.47	ENSG00000087884
Blood CD8 T cells	3	NCALD	7.09	-0.615	-1.41	0.185	2.49	-1.6	0.125	0.99	-4.47	ENSG00000104490
Blood CD8 T cells	3	NAPRT	10.4	0.511	-0.154	1.18	3.29	1.6	0.125	0.99	-4.47	ENSG00000147813
Blood CD8 T cells	3	UPRT	3.52	0.62	-0.187	1.43	1.78	1.6	0.125	0.99	-4.47	ENSG00000094841
Blood CD8 T cells	3	TAB2	11.5	0.523	-0.158	1.2	3.22	1.6	0.125	0.99	-4.47	ENSG00000055208
Blood CD8 T cells	3	ESRRA	1.63	-0.446	-1.03	0.135	1.09	-1.6	0.125	0.99	-4.47	ENSG00000173153
Blood CD8 T cells	3	COL4A3BP	5.68	-0.579	-1.33	0.175	2.42	-1.6	0.125	0.99	-4.47	ENSG00000113163
Blood CD8 T cells	3	CIT	0.119	-0.172	-0.395	0.0518	0.105	-1.6	0.125	0.99	-4.47	ENSG00000122966
Blood CD8 T cells	3	PSMA5	38.5	-0.303	-0.697	0.0916	5.3	-1.6	0.125	0.99	-4.47	ENSG00000143106
Blood CD8 T cells	3	TRAV12-2	9.45	-0.895	-2.06	0.273	3.72	-1.59	0.126	0.99	-4.47	ENSG00000211789
Blood CD8 T cells	3	ITPR2	6.8	-0.502	-1.16	0.153	2.64	-1.59	0.126	0.99	-4.47	ENSG00000123104
Blood CD8 T cells	3	ATF5	2.03	0.656	-0.2	1.51	1.37	1.59	0.126	0.99	-4.47	ENSG00000169136
Blood CD8 T cells	3	YBX3	3.75	-0.524	-1.21	0.16	1.7	-1.59	0.126	0.99	-4.47	ENSG00000060138
Blood CD8 T cells	3	MAP4	12.4	-0.726	-1.67	0.222	3.16	-1.59	0.126	0.99	-4.47	ENSG00000047849
Blood CD8 T cells	3	MNT	2.04	-0.455	-1.05	0.139	1.13	-1.59	0.126	0.99	-4.47	ENSG00000070444
Blood CD8 T cells	3	PABPC1	90	0.217	-0.0664	0.5	8.09	1.59	0.126	0.99	-4.47	ENSG00000070756
Blood CD8 T cells	3	AFF3	0.106	-0.326	-0.752	0.0999	0.192	-1.59	0.126	0.99	-4.47	ENSG00000144218
Blood CD8 T cells	3	TIMM9	13	-0.537	-1.24	0.165	3.4	-1.59	0.127	0.99	-4.47	ENSG00000100575
Blood CD8 T cells	3	TRAV22	2.32	0.836	-0.257	1.93	1.71	1.59	0.127	0.99	-4.47	ENSG00000211802
Blood CD8 T cells	3	LRCH3	6.7	-0.462	-1.07	0.142	2.6	-1.59	0.127	0.99	-4.48	ENSG00000186001
Blood CD8 T cells	3	AC008747.1	0.0397	-0.3	-0.693	0.0925	0.141	-1.59	0.127	0.99	-4.48	ENSG00000267024
Blood CD8 T cells	3	KRCC1	16.5	-0.806	-1.86	0.249	3.66	-1.59	0.127	0.99	-4.48	ENSG00000172086
Blood CD8 T cells	3	CDS2	13.9	0.372	-0.115	0.858	3.77	1.59	0.127	0.99	-4.48	ENSG00000101290
Blood CD8 T cells	3	SLC16A1-AS1	2.95	0.601	-0.186	1.39	2.04	1.59	0.127	0.99	-4.48	ENSG00000226419
Blood CD8 T cells	3	PRPF3	7.97	-0.7	-1.62	0.216	2.45	-1.59	0.127	0.99	-4.48	ENSG00000117360
Blood CD8 T cells	3	GSE1	4.28	-0.65	-1.5	0.201	1.78	-1.59	0.127	0.99	-4.48	ENSG00000131149
Blood CD8 T cells	3	ATP13A2	2.28	-0.483	-1.11	0.149	1.27	-1.59	0.127	0.99	-4.48	ENSG00000159363
Blood CD8 T cells	3	SESN3	8.99	-0.612	-1.41	0.19	3.06	-1.59	0.127	0.99	-4.48	ENSG00000149212
Blood CD8 T cells	3	AP4S1	2.03	0.578	-0.179	1.34	1.27	1.59	0.128	0.99	-4.48	ENSG00000100478
Blood CD8 T cells	3	WDR11	4.98	0.728	-0.226	1.68	1.95	1.59	0.128	0.99	-4.48	ENSG00000120008
Blood CD8 T cells	3	AC004943.2	0.185	-0.251	-0.579	0.078	0.194	-1.58	0.128	0.99	-4.48	ENSG00000259768
Blood CD8 T cells	3	POLR3C	6.25	-0.466	-1.08	0.145	2.41	-1.58	0.128	0.99	-4.48	ENSG00000186141
Blood CD8 T cells	3	MAP2K4	2.09	-0.533	-1.23	0.166	1.3	-1.58	0.128	0.99	-4.48	ENSG00000065559
Blood CD8 T cells	3	DGKZ	15.8	-0.643	-1.49	0.201	3.68	-1.58	0.128	0.99	-4.48	ENSG00000149091
Blood CD8 T cells	3	MRPS12	20.8	0.317	-0.099	0.732	4.2	1.58	0.128	0.99	-4.48	ENSG00000128626
Blood CD8 T cells	3	TLK1	12.6	-0.558	-1.29	0.174	3.43	-1.58	0.128	0.99	-4.48	ENSG00000198586
Blood CD8 T cells	3	GNA12	0.979	0.318	-0.0995	0.735	0.556	1.58	0.128	0.99	-4.48	ENSG00000146535
Blood CD8 T cells	3	CCDC106	0.741	0.303	-0.0949	0.701	0.381	1.58	0.128	0.99	-4.48	ENSG00000173581
Blood CD8 T cells	3	AOAH	11.7	-0.66	-1.53	0.207	3.25	-1.58	0.128	0.99	-4.48	ENSG00000136250
Blood CD8 T cells	3	NFKBIA	30.5	0.495	-0.155	1.14	5.05	1.58	0.128	0.99	-4.48	ENSG00000100906
Blood CD8 T cells	3	PCSK7	18.4	-0.303	-0.701	0.0951	4.18	-1.58	0.128	0.99	-4.48	ENSG00000160613
Blood CD8 T cells	3	DBF4	9.69	-0.504	-1.17	0.158	3.11	-1.58	0.128	0.99	-4.48	ENSG00000006634
Blood CD8 T cells	3	MAPK9	1.75	-0.487	-1.13	0.153	1	-1.58	0.129	0.99	-4.48	ENSG00000050748
Blood CD8 T cells	3	JMJD8	2.44	-0.502	-1.16	0.158	1.41	-1.58	0.129	0.99	-4.48	ENSG00000161999
Blood CD8 T cells	3	PIK3R3	0.516	-0.346	-0.801	0.109	0.47	-1.58	0.129	0.99	-4.48	ENSG00000117461
Blood CD8 T cells	3	EARS2	1.48	-0.437	-1.01	0.137	0.878	-1.58	0.129	0.99	-4.48	ENSG00000103356
Blood CD8 T cells	3	LSM7	55.8	-0.203	-0.471	0.064	6.04	-1.58	0.129	0.99	-4.48	ENSG00000130332
Blood CD8 T cells	3	STAT2	5.36	-0.605	-1.4	0.191	2.1	-1.58	0.129	0.99	-4.48	ENSG00000170581
Blood CD8 T cells	3	UNC13D	9.04	-0.357	-0.827	0.113	3.07	-1.58	0.129	0.99	-4.48	ENSG00000092929
Blood CD8 T cells	3	ZNF324B	0.318	0.256	-0.0811	0.594	0.266	1.58	0.129	0.99	-4.48	ENSG00000249471
Blood CD8 T cells	3	PDIA4	20	0.198	-0.0626	0.458	4.27	1.58	0.129	0.99	-4.48	ENSG00000155660
Blood CD8 T cells	3	PDCD10	27.1	-0.247	-0.573	0.0786	4.62	-1.58	0.13	0.99	-4.48	ENSG00000114209
Blood CD8 T cells	3	SP3	9.68	-0.654	-1.52	0.208	2.86	-1.58	0.13	0.99	-4.48	ENSG00000172845
Blood CD8 T cells	3	DUSP3	0.94	-0.476	-1.1	0.152	0.653	-1.58	0.13	0.99	-4.48	ENSG00000108861
Blood CD8 T cells	3	NCOA5	4.18	-0.556	-1.29	0.177	1.83	-1.58	0.13	0.99	-4.48	ENSG00000124160
Blood CD8 T cells	3	CIZ1	4.88	-0.613	-1.42	0.195	1.94	-1.57	0.13	0.99	-4.48	ENSG00000148337
Blood CD8 T cells	3	NAA25	4.9	-0.514	-1.19	0.164	2.18	-1.57	0.13	0.99	-4.48	ENSG00000111300
Blood CD8 T cells	3	RHBDD1	2.04	-0.493	-1.14	0.158	1.28	-1.57	0.13	0.99	-4.48	ENSG00000144468
Blood CD8 T cells	3	ZSWIM6	1.24	-0.43	-0.997	0.138	0.71	-1.57	0.13	0.99	-4.48	ENSG00000130449
Blood CD8 T cells	3	GLB1	6.41	-0.55	-1.28	0.176	2.44	-1.57	0.13	0.99	-4.48	ENSG00000170266
Blood CD8 T cells	3	PSMD9	23.3	0.193	-0.0621	0.449	4.42	1.57	0.13	0.99	-4.48	ENSG00000110801
Blood CD8 T cells	3	AP2A2	6.25	-0.557	-1.29	0.179	2.39	-1.57	0.131	0.99	-4.48	ENSG00000183020
Blood CD8 T cells	3	ANAPC13	19.1	0.251	-0.0806	0.582	4.06	1.57	0.131	0.99	-4.48	ENSG00000129055
Blood CD8 T cells	3	KRBOX4	7.02	0.275	-0.0884	0.638	2.77	1.57	0.131	0.99	-4.48	ENSG00000147121
Blood CD8 T cells	3	ASB6	5.68	-0.565	-1.31	0.182	2.2	-1.57	0.131	0.99	-4.48	ENSG00000148331
Blood CD8 T cells	3	STARD3	14.5	-0.591	-1.37	0.19	3.67	-1.57	0.131	0.99	-4.48	ENSG00000131748
Blood CD8 T cells	3	ZWILCH	2.06	0.612	-0.197	1.42	1.31	1.57	0.131	0.99	-4.48	ENSG00000174442
Blood CD8 T cells	3	ZNF614	1.51	0.485	-0.157	1.13	0.825	1.57	0.131	0.99	-4.48	ENSG00000142556
Blood CD8 T cells	3	NUP160	7.09	-0.681	-1.58	0.22	2.33	-1.57	0.131	0.99	-4.48	ENSG00000030066
Blood CD8 T cells	3	EML3	7.32	-0.638	-1.48	0.206	2.68	-1.57	0.131	0.99	-4.48	ENSG00000149499
Blood CD8 T cells	3	PRKD2	6.6	-0.613	-1.43	0.199	2.4	-1.57	0.131	0.99	-4.48	ENSG00000105287
Blood CD8 T cells	3	NDUFA1	66.2	-0.225	-0.523	0.0729	6.53	-1.57	0.131	0.99	-4.48	ENSG00000125356
Blood CD8 T cells	3	PPP2R5A	6.75	-0.751	-1.75	0.244	2.72	-1.57	0.131	0.99	-4.48	ENSG00000066027
Blood CD8 T cells	3	AC009403.1	1.83	-0.441	-1.02	0.143	1.18	-1.57	0.131	0.99	-4.48	ENSG00000216895
Blood CD8 T cells	3	PAQR4	0.225	-0.198	-0.46	0.0642	0.158	-1.57	0.131	0.99	-4.48	ENSG00000162073
Blood CD8 T cells	3	USP3-AS1	0.278	0.24	-0.078	0.558	0.204	1.57	0.132	0.99	-4.48	ENSG00000259248
Blood CD8 T cells	3	TTC17	18.2	-0.618	-1.44	0.201	3.85	-1.57	0.132	0.99	-4.48	ENSG00000052841
Blood CD8 T cells	3	NOP10	34.1	-0.262	-0.61	0.0856	5.18	-1.57	0.132	0.99	-4.48	ENSG00000182117
Blood CD8 T cells	3	AKT1	4.32	-0.531	-1.23	0.173	2.05	-1.57	0.132	0.99	-4.48	ENSG00000142208
Blood CD8 T cells	3	ZNF337	3.79	0.55	-0.179	1.28	2.05	1.57	0.132	0.99	-4.48	ENSG00000130684
Blood CD8 T cells	3	SPTBN1	11.5	-0.712	-1.66	0.233	3.2	-1.57	0.132	0.99	-4.48	ENSG00000115306
Blood CD8 T cells	3	SLC10A7	1.81	-0.452	-1.05	0.148	1.1	-1.57	0.132	0.99	-4.48	ENSG00000120519
Blood CD8 T cells	3	TRBV25-1	1.27	-0.671	-1.56	0.22	1.62	-1.57	0.132	0.99	-4.48	ENSG00000282499
Blood CD8 T cells	3	CKS1B	6.37	-0.549	-1.28	0.18	2.26	-1.57	0.132	0.99	-4.48	ENSG00000173207
Blood CD8 T cells	3	PGM2L1	4.37	-0.564	-1.31	0.185	2.07	-1.57	0.132	0.99	-4.48	ENSG00000165434
Blood CD8 T cells	3	MUTYH	7.77	-0.627	-1.46	0.205	2.56	-1.56	0.132	0.99	-4.48	ENSG00000132781
Blood CD8 T cells	3	POLR2I	32.3	-0.231	-0.539	0.0759	4.97	-1.56	0.132	0.99	-4.48	ENSG00000105258
Blood CD8 T cells	3	FAM50B	2	-0.488	-1.14	0.16	1.48	-1.56	0.132	0.99	-4.48	ENSG00000145945
Blood CD8 T cells	3	NAPEPLD	3.38	-0.44	-1.03	0.145	1.75	-1.56	0.133	0.99	-4.48	ENSG00000161048
Blood CD8 T cells	3	LIG1	5.69	-0.534	-1.24	0.176	2.37	-1.56	0.133	0.99	-4.48	ENSG00000105486
Blood CD8 T cells	3	ZSCAN16	3.56	-0.699	-1.63	0.23	1.59	-1.56	0.133	0.99	-4.48	ENSG00000196812
Blood CD8 T cells	3	ALDH6A1	2.85	-0.497	-1.16	0.164	1.49	-1.56	0.133	0.99	-4.48	ENSG00000119711
Blood CD8 T cells	3	ABCB1	4.05	0.658	-0.217	1.53	1.69	1.56	0.133	0.99	-4.48	ENSG00000085563
Blood CD8 T cells	3	ADTRP	1.51	0.584	-0.193	1.36	1.06	1.56	0.133	0.99	-4.48	ENSG00000111863
Blood CD8 T cells	3	SINHCAF	13.2	0.298	-0.0981	0.694	3.55	1.56	0.133	0.99	-4.48	ENSG00000139146
Blood CD8 T cells	3	NECAP1	6.43	0.45	-0.149	1.05	2.6	1.56	0.133	0.99	-4.48	ENSG00000089818
Blood CD8 T cells	3	SAMHD1	42.8	0.187	-0.0618	0.435	5.76	1.56	0.133	0.99	-4.48	ENSG00000101347
Blood CD8 T cells	3	FAM91A1	3.22	-0.417	-0.972	0.138	1.65	-1.56	0.133	0.99	-4.48	ENSG00000176853
Blood CD8 T cells	3	URB1	2.05	-0.466	-1.09	0.154	1.21	-1.56	0.133	0.99	-4.48	ENSG00000142207
Blood CD8 T cells	3	SDCBP2	0.199	0.247	-0.0822	0.577	0.179	1.56	0.134	0.99	-4.48	ENSG00000125775
Blood CD8 T cells	3	CDPF1	4.91	-0.564	-1.32	0.188	2.08	-1.56	0.134	0.99	-4.48	ENSG00000205643
Blood CD8 T cells	3	MAU2	4.55	-0.633	-1.48	0.211	2.03	-1.56	0.134	0.99	-4.48	ENSG00000129933
Blood CD8 T cells	3	AC105760.2	0.304	-0.257	-0.599	0.0855	0.316	-1.56	0.134	0.99	-4.48	ENSG00000227252
Blood CD8 T cells	3	CREB3L2	4.71	-0.568	-1.33	0.19	1.94	-1.56	0.134	0.99	-4.48	ENSG00000182158
Blood CD8 T cells	3	GHDC	3.28	0.55	-0.184	1.28	1.61	1.56	0.134	0.99	-4.48	ENSG00000167925
Blood CD8 T cells	3	DTD2	1.63	-0.456	-1.06	0.152	1.02	-1.56	0.134	0.99	-4.48	ENSG00000129480
Blood CD8 T cells	3	FLT4	0.768	-0.367	-0.856	0.123	0.53	-1.56	0.134	0.99	-4.48	ENSG00000037280
Blood CD8 T cells	3	AL133338.1	0.993	-0.34	-0.795	0.114	0.653	-1.56	0.134	0.99	-4.48	ENSG00000260000
Blood CD8 T cells	3	ZNHIT3	18.1	-0.61	-1.42	0.204	3.91	-1.56	0.134	0.99	-4.48	ENSG00000273611
Blood CD8 T cells	3	STK39	2.08	-0.448	-1.05	0.15	1.35	-1.56	0.134	0.99	-4.48	ENSG00000198648
Blood CD8 T cells	3	ZNF222	0.596	-0.307	-0.717	0.103	0.433	-1.56	0.134	0.99	-4.48	ENSG00000159885
Blood CD8 T cells	3	AC009118.2	0.238	0.195	-0.0656	0.456	0.147	1.56	0.135	0.99	-4.48	ENSG00000276131
Blood CD8 T cells	3	CDC5L	10.5	-0.537	-1.26	0.18	3.24	-1.56	0.135	0.99	-4.48	ENSG00000096401
Blood CD8 T cells	3	PITPNA	1.68	0.543	-0.183	1.27	1.12	1.55	0.135	0.99	-4.48	ENSG00000174238
Blood CD8 T cells	3	AC005842.1	4.08	-0.598	-1.4	0.201	1.9	-1.55	0.135	0.99	-4.48	ENSG00000256862
Blood CD8 T cells	3	NR3C1	26.4	-0.234	-0.548	0.0789	4.79	-1.55	0.135	0.99	-4.48	ENSG00000113580
Blood CD8 T cells	3	RGL2	6.54	0.506	-0.171	1.18	2.52	1.55	0.135	0.99	-4.48	ENSG00000237441
Blood CD8 T cells	3	PYROXD1	8.72	-0.731	-1.71	0.247	2.53	-1.55	0.135	0.99	-4.48	ENSG00000121350
Blood CD8 T cells	3	DIS3	5.89	-0.518	-1.21	0.175	2.21	-1.55	0.135	0.99	-4.48	ENSG00000083520
Blood CD8 T cells	3	DNAJB6	26	-0.7	-1.64	0.236	4.38	-1.55	0.135	0.99	-4.48	ENSG00000105993
Blood CD8 T cells	3	ALG1L2	0.212	0.276	-0.0933	0.646	0.214	1.55	0.135	0.99	-4.48	ENSG00000251287
Blood CD8 T cells	3	CDIPT	12.6	-0.713	-1.67	0.241	3.29	-1.55	0.135	0.99	-4.48	ENSG00000103502
Blood CD8 T cells	3	BTBD10	4.87	-0.608	-1.42	0.206	2.11	-1.55	0.135	0.99	-4.48	ENSG00000148925
Blood CD8 T cells	3	ZBTB17	3.69	-0.457	-1.07	0.155	2.04	-1.55	0.135	0.99	-4.48	ENSG00000116809
Blood CD8 T cells	3	SNRNP35	8.29	-0.517	-1.21	0.175	2.94	-1.55	0.135	0.99	-4.48	ENSG00000184209
Blood CD8 T cells	3	HTRA2	9.28	-0.479	-1.12	0.163	2.95	-1.55	0.136	0.99	-4.48	ENSG00000115317
Blood CD8 T cells	3	ATP2A1-AS1	0.966	-0.38	-0.888	0.129	0.648	-1.55	0.136	0.99	-4.48	ENSG00000260442
Blood CD8 T cells	3	WDR41	3.63	-0.416	-0.972	0.141	1.75	-1.55	0.136	0.99	-4.48	ENSG00000164253
Blood CD8 T cells	3	SC5D	4.14	-0.444	-1.04	0.151	1.86	-1.55	0.136	0.99	-4.48	ENSG00000109929
Blood CD8 T cells	3	TMEM9	7.13	-0.49	-1.15	0.166	2.64	-1.55	0.136	0.99	-4.48	ENSG00000116857
Blood CD8 T cells	3	ZNF197	1.55	-0.452	-1.06	0.154	0.92	-1.55	0.136	0.99	-4.48	ENSG00000186448
Blood CD8 T cells	3	ANK3	5.8	-0.598	-1.4	0.203	2.43	-1.55	0.136	0.99	-4.48	ENSG00000151150
Blood CD8 T cells	3	TRIM34	0.529	-0.36	-0.843	0.123	0.569	-1.55	0.136	0.99	-4.48	ENSG00000258659
Blood CD8 T cells	3	PIK3CD	13.2	-0.198	-0.464	0.0675	3.67	-1.55	0.136	0.99	-4.48	ENSG00000171608
Blood CD8 T cells	3	NLRC5	17.7	0.616	-0.21	1.44	3.89	1.55	0.136	0.99	-4.48	ENSG00000140853
Blood CD8 T cells	3	RNF146	5.15	-0.551	-1.29	0.188	2.25	-1.55	0.136	0.99	-4.49	ENSG00000118518
Blood CD8 T cells	3	THADA	4.67	-0.482	-1.13	0.164	2.08	-1.55	0.136	0.99	-4.49	ENSG00000115970
Blood CD8 T cells	3	FAM86C1	2.36	-0.476	-1.11	0.162	1.46	-1.55	0.136	0.99	-4.49	ENSG00000158483
Blood CD8 T cells	3	FAM213A	1.06	-0.425	-0.995	0.145	0.592	-1.55	0.136	0.99	-4.49	ENSG00000122378
Blood CD8 T cells	3	TRDMT1	6.21	-0.577	-1.35	0.197	2.54	-1.55	0.136	0.99	-4.49	ENSG00000107614
Blood CD8 T cells	3	ARL4A	10.9	0.281	-0.096	0.657	3.31	1.55	0.136	0.99	-4.49	ENSG00000122644
Blood CD8 T cells	3	ZNF326	6.58	-0.565	-1.32	0.193	2.46	-1.55	0.136	0.99	-4.49	ENSG00000162664
Blood CD8 T cells	3	UQCRC2	24.7	0.198	-0.0679	0.464	4.52	1.55	0.137	0.99	-4.49	ENSG00000140740
Blood CD8 T cells	3	ERLEC1	18.9	-0.8	-1.87	0.274	3.72	-1.55	0.137	0.99	-4.49	ENSG00000068912
Blood CD8 T cells	3	CLNK	0.0794	-0.311	-0.73	0.107	0.143	-1.55	0.137	0.99	-4.49	ENSG00000109684
Blood CD8 T cells	3	CTBS	10.4	0.34	-0.117	0.798	3.38	1.55	0.137	0.99	-4.49	ENSG00000117151
Blood CD8 T cells	3	CCAR2	8.75	-0.606	-1.42	0.209	2.62	-1.55	0.137	0.99	-4.49	ENSG00000158941
Blood CD8 T cells	3	P2RY14	0.463	-0.352	-0.826	0.122	0.43	-1.54	0.137	0.99	-4.49	ENSG00000174944
Blood CD8 T cells	3	ZNF600	6.94	-0.652	-1.53	0.225	2.47	-1.54	0.137	0.99	-4.49	ENSG00000189190
Blood CD8 T cells	3	SRRM2	29.8	-0.393	-0.921	0.136	4.95	-1.54	0.137	0.99	-4.49	ENSG00000167978
Blood CD8 T cells	3	GPR25	1.52	-0.639	-1.5	0.221	1.42	-1.54	0.137	0.99	-4.49	ENSG00000170128
Blood CD8 T cells	3	DGKE	5.24	0.522	-0.18	1.22	2.39	1.54	0.137	0.99	-4.49	ENSG00000153933
Blood CD8 T cells	3	VPS33B	0.45	-0.273	-0.641	0.0944	0.323	-1.54	0.137	0.99	-4.49	ENSG00000184056
Blood CD8 T cells	3	ATAD3A	1.38	-0.413	-0.968	0.143	0.912	-1.54	0.137	0.99	-4.49	ENSG00000197785
Blood CD8 T cells	3	TAMM41	6.67	0.433	-0.15	1.02	2.68	1.54	0.137	0.99	-4.49	ENSG00000144559
Blood CD8 T cells	3	FASTKD2	5.74	-0.603	-1.41	0.209	2.16	-1.54	0.138	0.99	-4.49	ENSG00000118246
Blood CD8 T cells	3	UBE3A	20.6	-0.64	-1.5	0.222	4.07	-1.54	0.138	0.99	-4.49	ENSG00000114062
Blood CD8 T cells	3	METTL1	1.6	0.413	-0.143	0.969	0.797	1.54	0.138	0.99	-4.49	ENSG00000037897
Blood CD8 T cells	3	DHRS1	7.98	-0.665	-1.56	0.231	2.67	-1.54	0.138	0.99	-4.49	ENSG00000157379
Blood CD8 T cells	3	CLEC2B	47.9	0.323	-0.112	0.759	5.9	1.54	0.138	0.99	-4.49	ENSG00000110852
Blood CD8 T cells	3	AC004812.2	2.05	0.491	-0.171	1.15	1.31	1.54	0.138	0.99	-4.49	ENSG00000277283
Blood CD8 T cells	3	KNTC1	1.32	0.44	-0.153	1.03	0.784	1.54	0.138	0.99	-4.49	ENSG00000184445
Blood CD8 T cells	3	LINC00987	1.05	-0.386	-0.906	0.135	0.74	-1.54	0.138	0.99	-4.49	ENSG00000237248
Blood CD8 T cells	3	MON1B	3.92	-0.444	-1.04	0.155	1.89	-1.54	0.138	0.99	-4.49	ENSG00000103111
Blood CD8 T cells	3	GDI1	16	-0.612	-1.44	0.214	3.71	-1.54	0.138	0.99	-4.49	ENSG00000203879
Blood CD8 T cells	3	ASTN2	0.741	0.322	-0.113	0.757	0.557	1.54	0.138	0.99	-4.49	ENSG00000148219
Blood CD8 T cells	3	RAB27A	18.9	0.366	-0.128	0.861	3.98	1.54	0.138	0.99	-4.49	ENSG00000069974
Blood CD8 T cells	3	MRPS11	12.8	-0.574	-1.35	0.201	3.54	-1.54	0.138	0.99	-4.49	ENSG00000181991
Blood CD8 T cells	3	HSPH1	12.9	-0.563	-1.32	0.197	3.4	-1.54	0.139	0.99	-4.49	ENSG00000120694
Blood CD8 T cells	3	MAGEF1	5.33	-0.508	-1.19	0.178	2.42	-1.54	0.139	0.99	-4.49	ENSG00000177383
Blood CD8 T cells	3	EXO5	1.31	0.522	-0.183	1.23	0.903	1.54	0.139	0.99	-4.49	ENSG00000164002
Blood CD8 T cells	3	GIMAP8	6.13	-0.638	-1.5	0.224	2.09	-1.54	0.139	0.99	-4.49	ENSG00000171115
Blood CD8 T cells	3	MIR3142HG	0.304	-0.332	-0.781	0.117	0.363	-1.54	0.139	0.99	-4.49	ENSG00000253522
Blood CD8 T cells	3	ADAL	2.44	-0.494	-1.16	0.174	1.24	-1.54	0.139	0.99	-4.49	ENSG00000168803
Blood CD8 T cells	3	NSMCE2	6.51	-0.566	-1.33	0.2	2.39	-1.54	0.139	0.99	-4.49	ENSG00000156831
Blood CD8 T cells	3	MXI1	2.67	0.543	-0.192	1.28	1.43	1.53	0.14	0.99	-4.49	ENSG00000119950
Blood CD8 T cells	3	MAFIP	0.781	-0.331	-0.78	0.117	0.516	-1.53	0.14	0.99	-4.49	ENSG00000274847
Blood CD8 T cells	3	DRAM2	13	0.378	-0.134	0.89	3.7	1.53	0.14	0.99	-4.49	ENSG00000156171
Blood CD8 T cells	3	PEX11G	0.45	-0.283	-0.665	0.1	0.334	-1.53	0.14	0.99	-4.49	ENSG00000104883
Blood CD8 T cells	3	AP3S2	2.69	-0.389	-0.915	0.138	1.52	-1.53	0.14	0.99	-4.49	ENSG00000157823
Blood CD8 T cells	3	TBC1D9B	5.1	-0.57	-1.34	0.202	2.2	-1.53	0.14	0.99	-4.49	ENSG00000197226
Blood CD8 T cells	3	TSN	13.4	0.235	-0.0834	0.554	3.53	1.53	0.14	0.99	-4.49	ENSG00000211460
Blood CD8 T cells	3	AC091057.2	0.649	0.36	-0.128	0.849	0.465	1.53	0.14	0.99	-4.49	ENSG00000247728
Blood CD8 T cells	3	ANKS1A	0.702	-0.33	-0.776	0.117	0.531	-1.53	0.14	0.99	-4.49	ENSG00000064999
Blood CD8 T cells	3	SLC12A2	1.38	0.632	-0.224	1.49	1.17	1.53	0.14	0.99	-4.49	ENSG00000064651
Blood CD8 T cells	3	CAND1	12.5	-0.711	-1.67	0.252	3.21	-1.53	0.14	0.99	-4.49	ENSG00000111530
Blood CD8 T cells	3	FLI1	27.2	0.275	-0.0976	0.647	4.58	1.53	0.14	0.99	-4.49	ENSG00000151702
Blood CD8 T cells	3	DCAF16	5.7	-0.523	-1.23	0.186	2.3	-1.53	0.14	0.99	-4.49	ENSG00000163257
Blood CD8 T cells	3	HDAC1	28.5	-0.2	-0.472	0.0713	4.79	-1.53	0.14	0.99	-4.49	ENSG00000116478
Blood CD8 T cells	3	FIG4	3.18	0.507	-0.181	1.19	1.58	1.53	0.14	0.99	-4.49	ENSG00000112367
Blood CD8 T cells	3	EDARADD	2.24	-0.462	-1.09	0.165	1.38	-1.53	0.14	0.99	-4.49	ENSG00000186197
Blood CD8 T cells	3	TTLL1	4.14	-0.499	-1.18	0.178	1.93	-1.53	0.14	0.99	-4.49	ENSG00000100271
Blood CD8 T cells	3	GPX7	7.88	-0.6	-1.41	0.214	2.53	-1.53	0.14	0.99	-4.49	ENSG00000116157
Blood CD8 T cells	3	KHDRBS1	20.5	-0.748	-1.76	0.268	4.33	-1.53	0.141	0.99	-4.49	ENSG00000121774
Blood CD8 T cells	3	OVCA2	14.8	0.276	-0.0993	0.652	3.71	1.53	0.141	0.99	-4.49	ENSG00000262664
Blood CD8 T cells	3	KDM1A	3.59	-0.489	-1.15	0.176	1.91	-1.53	0.141	0.99	-4.49	ENSG00000004487
Blood CD8 T cells	3	ZNF845	1.23	-0.457	-1.08	0.165	1.06	-1.53	0.141	0.99	-4.49	ENSG00000213799
Blood CD8 T cells	3	REPS1	4.17	-0.46	-1.09	0.166	2.1	-1.53	0.142	0.99	-4.49	ENSG00000135597
Blood CD8 T cells	3	POLD1	3.61	-0.477	-1.13	0.172	1.6	-1.53	0.142	0.99	-4.49	ENSG00000062822
Blood CD8 T cells	3	TRMT1L	3.75	-0.486	-1.15	0.176	1.97	-1.53	0.142	0.99	-4.49	ENSG00000121486
Blood CD8 T cells	3	MTR	9.49	0.276	-0.1	0.653	3.23	1.53	0.142	0.99	-4.49	ENSG00000116984
Blood CD8 T cells	3	KLRB1	28.6	0.538	-0.195	1.27	6.29	1.53	0.142	0.99	-4.49	ENSG00000111796
Blood CD8 T cells	3	TBC1D31	2.51	0.553	-0.2	1.31	1.3	1.52	0.142	0.99	-4.49	ENSG00000156787
Blood CD8 T cells	3	ST6GALNAC4	4.92	0.553	-0.201	1.31	2.29	1.52	0.142	0.99	-4.49	ENSG00000136840
Blood CD8 T cells	3	USP20	7.31	-0.645	-1.52	0.235	2.35	-1.52	0.142	0.99	-4.49	ENSG00000136878
Blood CD8 T cells	3	RPL34-AS1	0.437	-0.343	-0.812	0.125	0.478	-1.52	0.143	0.99	-4.49	ENSG00000234492
Blood CD8 T cells	3	ARPC2	82.1	-0.147	-0.347	0.0536	7.59	-1.52	0.143	0.99	-4.49	ENSG00000163466
Blood CD8 T cells	3	MTM1	5.4	-0.455	-1.08	0.166	2.31	-1.52	0.143	0.99	-4.49	ENSG00000171100
Blood CD8 T cells	3	PON2	2.04	0.479	-0.175	1.13	1.28	1.52	0.143	0.99	-4.49	ENSG00000105854
Blood CD8 T cells	3	ELL	4.73	-0.529	-1.25	0.194	1.85	-1.52	0.143	0.99	-4.49	ENSG00000105656
Blood CD8 T cells	3	PRAG1	1.18	-0.399	-0.945	0.146	0.839	-1.52	0.143	0.99	-4.49	ENSG00000275342
Blood CD8 T cells	3	SYTL1	40.2	-0.181	-0.427	0.0661	5.56	-1.52	0.143	0.99	-4.49	ENSG00000142765
Blood CD8 T cells	3	ZNF414	3.53	-0.577	-1.37	0.211	1.93	-1.52	0.143	0.99	-4.49	ENSG00000133250
Blood CD8 T cells	3	REL	16.5	-0.598	-1.41	0.219	3.97	-1.52	0.143	0.99	-4.49	ENSG00000162924
Blood CD8 T cells	3	HCFC1	6.82	-0.592	-1.4	0.217	2.42	-1.52	0.143	0.99	-4.49	ENSG00000172534
Blood CD8 T cells	3	SYNE1	20.7	-0.734	-1.74	0.27	4.17	-1.52	0.143	0.99	-4.49	ENSG00000131018
Blood CD8 T cells	3	AC005076.1	0.185	0.142	-0.0524	0.337	0.106	1.52	0.144	0.99	-4.49	ENSG00000224046
Blood CD8 T cells	3	XPC	12.2	0.335	-0.123	0.792	3.57	1.52	0.144	0.99	-4.49	ENSG00000154767
Blood CD8 T cells	3	ZFP91	2.48	-0.512	-1.21	0.189	1.38	-1.52	0.144	0.99	-4.49	ENSG00000186660
Blood CD8 T cells	3	MCRS1	14.2	0.263	-0.0971	0.623	3.7	1.52	0.144	0.99	-4.49	ENSG00000187778
Blood CD8 T cells	3	RELL2	7.19	-0.584	-1.38	0.217	2.62	-1.51	0.145	0.99	-4.49	ENSG00000164620
Blood CD8 T cells	3	ZDHHC18	2.95	-0.549	-1.3	0.204	1.67	-1.51	0.145	0.99	-4.49	ENSG00000204160
Blood CD8 T cells	3	ZCCHC14	0.847	-0.341	-0.81	0.127	0.607	-1.51	0.145	0.99	-4.49	ENSG00000140948
Blood CD8 T cells	3	ATP6V1B2	8.14	0.367	-0.137	0.87	2.78	1.51	0.145	0.99	-4.49	ENSG00000147416
Blood CD8 T cells	3	LACC1	0.556	0.272	-0.101	0.646	0.342	1.51	0.145	0.99	-4.49	ENSG00000179630
Blood CD8 T cells	3	CHEK1	0.702	0.383	-0.143	0.91	0.499	1.51	0.145	0.99	-4.49	ENSG00000149554
Blood CD8 T cells	3	MATN1-AS1	1.43	0.482	-0.18	1.14	0.856	1.51	0.145	0.99	-4.49	ENSG00000186056
Blood CD8 T cells	3	POLRMT	5.74	0.439	-0.164	1.04	2.36	1.51	0.145	0.99	-4.49	ENSG00000099821
Blood CD8 T cells	3	AC008764.8	1.1	0.341	-0.127	0.81	0.602	1.51	0.145	0.99	-4.49	ENSG00000279529
Blood CD8 T cells	3	PDCD6IP	17	-0.758	-1.8	0.283	3.59	-1.51	0.145	0.99	-4.49	ENSG00000170248
Blood CD8 T cells	3	SMC2	4.66	-0.492	-1.17	0.184	2.07	-1.51	0.145	0.99	-4.49	ENSG00000136824
Blood CD8 T cells	3	ACTL10	1.44	-0.364	-0.864	0.136	0.943	-1.51	0.145	0.99	-4.49	ENSG00000182584
Blood CD8 T cells	3	SQLE	2.33	-0.448	-1.06	0.168	1.47	-1.51	0.145	0.99	-4.49	ENSG00000104549
Blood CD8 T cells	3	RYBP	2.17	-0.495	-1.18	0.186	1.21	-1.51	0.145	0.99	-4.49	ENSG00000163602
Blood CD8 T cells	3	CD9	2.28	0.518	-0.194	1.23	0.906	1.51	0.145	0.99	-4.49	ENSG00000010278
Blood CD8 T cells	3	C6orf62	14.1	-0.729	-1.73	0.274	3.38	-1.51	0.146	0.99	-4.49	ENSG00000112308
Blood CD8 T cells	3	MSL2	5.03	-0.509	-1.21	0.191	2.11	-1.51	0.146	0.99	-4.49	ENSG00000174579
Blood CD8 T cells	3	GET4	6.17	-0.55	-1.31	0.207	2.28	-1.51	0.146	0.99	-4.49	ENSG00000239857
Blood CD8 T cells	3	WDR37	11.5	-0.683	-1.62	0.257	3.03	-1.51	0.146	0.99	-4.49	ENSG00000047056
Blood CD8 T cells	3	NCAPD3	4.82	-0.505	-1.2	0.19	2.13	-1.51	0.146	0.99	-4.5	ENSG00000151503
Blood CD8 T cells	3	EMILIN2	1.2	-0.393	-0.934	0.148	0.763	-1.51	0.146	0.99	-4.5	ENSG00000132205
Blood CD8 T cells	3	TVP23B	12.4	-0.688	-1.64	0.259	3.03	-1.51	0.146	0.99	-4.5	ENSG00000171928
Blood CD8 T cells	3	ALDH18A1	5.55	-0.547	-1.3	0.207	2.13	-1.51	0.146	0.99	-4.5	ENSG00000059573
Blood CD8 T cells	3	DCUN1D5	11.1	-0.656	-1.56	0.248	3.08	-1.51	0.146	0.99	-4.5	ENSG00000137692
Blood CD8 T cells	3	GDAP1	1.01	0.541	-0.204	1.29	0.783	1.51	0.146	0.99	-4.5	ENSG00000104381
Blood CD8 T cells	3	PKP4	1.43	0.497	-0.188	1.18	1.02	1.51	0.146	0.99	-4.5	ENSG00000144283
Blood CD8 T cells	3	CCNQ	3.36	-0.663	-1.58	0.251	1.91	-1.51	0.146	0.99	-4.5	ENSG00000262919
Blood CD8 T cells	3	BAG3	1.58	-0.467	-1.11	0.177	1.32	-1.51	0.146	0.99	-4.5	ENSG00000151929
Blood CD8 T cells	3	SFSWAP	12.6	-0.558	-1.33	0.211	3.42	-1.51	0.146	0.99	-4.5	ENSG00000061936
Blood CD8 T cells	3	TCF25	37.3	-0.797	-1.9	0.302	5.03	-1.51	0.147	0.99	-4.5	ENSG00000141002
Blood CD8 T cells	3	ABL1	0.94	0.35	-0.133	0.832	0.681	1.51	0.147	0.99	-4.5	ENSG00000097007
Blood CD8 T cells	3	OSER1-DT	4.8	-0.516	-1.23	0.196	2.17	-1.51	0.147	0.99	-4.5	ENSG00000223891
Blood CD8 T cells	3	ZNF236-DT	1.35	-0.5	-1.19	0.19	0.873	-1.51	0.147	0.99	-4.5	ENSG00000264278
Blood CD8 T cells	3	OXLD1	22.9	-0.261	-0.622	0.0993	4.46	-1.51	0.147	0.99	-4.5	ENSG00000204237
Blood CD8 T cells	3	U2AF1L4	16.1	0.263	-0.1	0.626	3.78	1.51	0.147	0.99	-4.5	ENSG00000161265
Blood CD8 T cells	3	VRK2	6.09	-0.545	-1.3	0.207	2.36	-1.51	0.147	0.99	-4.5	ENSG00000028116
Blood CD8 T cells	3	ADAR	21.1	-0.311	-0.74	0.118	4.34	-1.5	0.147	0.99	-4.5	ENSG00000160710
Blood CD8 T cells	3	OGFRL1	1.2	-0.426	-1.01	0.162	0.826	-1.5	0.147	0.99	-4.5	ENSG00000119900
Blood CD8 T cells	3	DYNC1I2	8.89	-0.645	-1.54	0.246	2.88	-1.5	0.147	0.99	-4.5	ENSG00000077380
Blood CD8 T cells	3	GAB1	0.0529	-0.189	-0.45	0.072	0.0862	-1.5	0.147	0.99	-4.5	ENSG00000109458
Blood CD8 T cells	3	ZWINT	0.662	-0.362	-0.862	0.138	0.487	-1.5	0.147	0.99	-4.5	ENSG00000122952
Blood CD8 T cells	3	NCSTN	6.21	-0.532	-1.27	0.203	2.41	-1.5	0.147	0.99	-4.5	ENSG00000162736
Blood CD8 T cells	3	NGDN	16.8	0.209	-0.0798	0.497	4	1.5	0.148	0.99	-4.5	ENSG00000129460
Blood CD8 T cells	3	AGGF1	15.7	-0.724	-1.72	0.277	3.51	-1.5	0.148	0.99	-4.5	ENSG00000164252
Blood CD8 T cells	3	CHPT1	0.9	-0.506	-1.21	0.194	0.715	-1.5	0.148	0.99	-4.5	ENSG00000111666
Blood CD8 T cells	3	PFN2	2.82	-0.481	-1.15	0.184	1.5	-1.5	0.148	0.99	-4.5	ENSG00000070087
Blood CD8 T cells	3	NUB1	19	0.332	-0.127	0.791	4.08	1.5	0.148	0.99	-4.5	ENSG00000013374
Blood CD8 T cells	3	SMAD5	4.95	-0.506	-1.21	0.194	2.05	-1.5	0.148	0.99	-4.5	ENSG00000113658
Blood CD8 T cells	3	MOSPD1	3.79	-0.455	-1.08	0.174	1.81	-1.5	0.148	0.99	-4.5	ENSG00000101928
Blood CD8 T cells	3	CUL9	2.22	0.484	-0.186	1.15	1.2	1.5	0.148	0.99	-4.5	ENSG00000112659
Blood CD8 T cells	3	ATXN7L3B	12.8	-0.573	-1.37	0.22	3.33	-1.5	0.148	0.99	-4.5	ENSG00000253719
Blood CD8 T cells	3	TRAP1	9.08	0.309	-0.119	0.737	3.02	1.5	0.148	0.99	-4.5	ENSG00000126602
Blood CD8 T cells	3	SBF1	7.4	-0.587	-1.4	0.226	2.51	-1.5	0.148	0.99	-4.5	ENSG00000100241
Blood CD8 T cells	3	EP400	8.54	-0.593	-1.42	0.229	2.7	-1.5	0.148	0.99	-4.5	ENSG00000183495
Blood CD8 T cells	3	DGCR8	4.13	-0.513	-1.22	0.198	1.81	-1.5	0.148	0.99	-4.5	ENSG00000128191
Blood CD8 T cells	3	KIF22	14.1	0.281	-0.109	0.671	3.61	1.5	0.149	0.99	-4.5	ENSG00000079616
Blood CD8 T cells	3	POLE2	0.132	-0.24	-0.573	0.0928	0.201	-1.5	0.149	0.99	-4.5	ENSG00000100479
Blood CD8 T cells	3	HELB	12.2	0.383	-0.148	0.915	3.58	1.5	0.149	0.99	-4.5	ENSG00000127311
Blood CD8 T cells	3	GPATCH2	3.94	-0.502	-1.2	0.194	1.64	-1.5	0.149	0.99	-4.5	ENSG00000092978
Blood CD8 T cells	3	CNOT7	27.9	0.283	-0.11	0.677	4.68	1.5	0.149	0.99	-4.5	ENSG00000198791
Blood CD8 T cells	3	LPCAT3	5.63	-0.416	-0.993	0.161	2.45	-1.5	0.149	0.99	-4.5	ENSG00000111684
Blood CD8 T cells	3	EXOC6B	1.59	-0.443	-1.06	0.172	0.814	-1.5	0.149	0.99	-4.5	ENSG00000144036
Blood CD8 T cells	3	BRF1	1.96	-0.43	-1.03	0.167	1.59	-1.5	0.149	0.99	-4.5	ENSG00000185024
Blood CD8 T cells	3	SAP25	3.75	-0.471	-1.12	0.183	1.75	-1.5	0.149	0.99	-4.5	ENSG00000205307
Blood CD8 T cells	3	AC025181.2	0.503	0.253	-0.0982	0.604	0.287	1.5	0.149	0.99	-4.5	ENSG00000272086
Blood CD8 T cells	3	ADGRG1	11	-0.797	-1.91	0.31	3.38	-1.5	0.149	0.99	-4.5	ENSG00000205336
Blood CD8 T cells	3	AC092747.4	0.477	-0.319	-0.762	0.124	0.441	-1.5	0.149	0.99	-4.5	ENSG00000275764
Blood CD8 T cells	3	TMEM150A	2.74	0.469	-0.183	1.12	1.79	1.5	0.149	0.99	-4.5	ENSG00000168890
Blood CD8 T cells	3	THOC7	29.1	-0.685	-1.64	0.267	4.48	-1.49	0.15	0.99	-4.5	ENSG00000163634
Blood CD8 T cells	3	TIMM23	9.56	-0.485	-1.16	0.189	2.86	-1.49	0.15	0.99	-4.5	ENSG00000265354
Blood CD8 T cells	3	PLEKHG3	4.05	-0.497	-1.19	0.194	2.04	-1.49	0.15	0.99	-4.5	ENSG00000126822
Blood CD8 T cells	3	RNGTT	5.31	-0.608	-1.45	0.237	2.08	-1.49	0.15	0.99	-4.5	ENSG00000111880
Blood CD8 T cells	3	TMEM87A	13.9	-0.244	-0.583	0.0955	3.61	-1.49	0.15	0.99	-4.5	ENSG00000103978
Blood CD8 T cells	3	TRIM38	8.91	-0.655	-1.57	0.256	2.68	-1.49	0.15	0.99	-4.5	ENSG00000112343
Blood CD8 T cells	3	AL603839.3	0.543	-0.347	-0.831	0.136	0.59	-1.49	0.15	0.99	-4.5	ENSG00000238287
Blood CD8 T cells	3	EIF4A3	8.83	0.511	-0.201	1.22	2.95	1.49	0.15	0.99	-4.5	ENSG00000141543
Blood CD8 T cells	3	TRIM13	4.47	-0.538	-1.29	0.212	2.22	-1.49	0.15	0.99	-4.5	ENSG00000204977
Blood CD8 T cells	3	LETM1	3	-0.489	-1.17	0.192	1.77	-1.49	0.15	0.99	-4.5	ENSG00000168924
Blood CD8 T cells	3	USP21	5.49	-0.529	-1.27	0.208	2.31	-1.49	0.15	0.99	-4.5	ENSG00000143258
Blood CD8 T cells	3	RYK	2.13	-0.512	-1.23	0.201	1.24	-1.49	0.15	0.99	-4.5	ENSG00000163785
Blood CD8 T cells	3	NRAS	5.72	-0.526	-1.26	0.208	2.14	-1.49	0.151	0.99	-4.5	ENSG00000213281
Blood CD8 T cells	3	PIGT	12.2	-0.527	-1.26	0.208	3.26	-1.49	0.151	0.99	-4.5	ENSG00000124155
Blood CD8 T cells	3	OCEL1	7.74	-0.594	-1.42	0.235	2.74	-1.49	0.151	0.99	-4.5	ENSG00000099330
Blood CD8 T cells	3	TAP2	4.3	-0.541	-1.3	0.214	1.85	-1.49	0.151	0.99	-4.5	ENSG00000204267
Blood CD8 T cells	3	NFKB1	6	-0.553	-1.32	0.219	2.37	-1.49	0.151	0.99	-4.5	ENSG00000109320
Blood CD8 T cells	3	GRHPR	12.6	0.348	-0.138	0.833	3.37	1.49	0.151	0.99	-4.5	ENSG00000137106
Blood CD8 T cells	3	PDE8A	2.03	-0.433	-1.04	0.172	1.46	-1.49	0.151	0.99	-4.5	ENSG00000073417
Blood CD8 T cells	3	TMEM79	2.65	0.583	-0.232	1.4	1.3	1.49	0.152	0.99	-4.5	ENSG00000163472
Blood CD8 T cells	3	MLEC	7.72	-0.63	-1.51	0.25	2.68	-1.49	0.152	0.99	-4.5	ENSG00000110917
Blood CD8 T cells	3	ZC3H4	3.89	-0.436	-1.04	0.173	2.18	-1.49	0.152	0.99	-4.5	ENSG00000130749
Blood CD8 T cells	3	ATP13A1	4.21	-0.439	-1.05	0.175	1.9	-1.49	0.152	0.99	-4.5	ENSG00000105726
Blood CD8 T cells	3	AC006369.1	17.1	0.323	-0.128	0.775	3.8	1.49	0.152	0.99	-4.5	ENSG00000236213
Blood CD8 T cells	3	IFITM3	30.3	1.04	-0.415	2.5	4.82	1.49	0.152	0.99	-4.5	ENSG00000142089
Blood CD8 T cells	3	CEP72	0.887	-0.367	-0.88	0.146	0.596	-1.49	0.152	0.99	-4.5	ENSG00000112877
Blood CD8 T cells	3	SORL1	25.3	-0.3	-0.721	0.12	4.77	-1.49	0.152	0.99	-4.5	ENSG00000137642
Blood CD8 T cells	3	EIF2B1	13.2	-0.684	-1.64	0.272	3.25	-1.49	0.152	0.99	-4.5	ENSG00000111361
Blood CD8 T cells	3	CLSPN	0.318	-0.312	-0.748	0.124	0.283	-1.49	0.152	0.99	-4.5	ENSG00000092853
Blood CD8 T cells	3	SUCO	7.64	-0.592	-1.42	0.236	2.64	-1.48	0.152	0.99	-4.5	ENSG00000094975
Blood CD8 T cells	3	STAP2	0.609	-0.318	-0.764	0.127	0.489	-1.48	0.152	0.99	-4.5	ENSG00000178078
Blood CD8 T cells	3	COX18	3.04	-0.519	-1.25	0.208	1.36	-1.48	0.153	0.99	-4.5	ENSG00000163626
Blood CD8 T cells	3	POLL	5.6	-0.523	-1.26	0.21	2.23	-1.48	0.153	0.99	-4.5	ENSG00000166169
Blood CD8 T cells	3	CNN3	0.609	-0.36	-0.866	0.145	0.466	-1.48	0.153	0.99	-4.5	ENSG00000117519
Blood CD8 T cells	3	ASF1A	14.7	-0.572	-1.37	0.23	3.61	-1.48	0.153	0.99	-4.5	ENSG00000111875
Blood CD8 T cells	3	CD46	23.8	0.251	-0.101	0.602	4.43	1.48	0.153	0.99	-4.5	ENSG00000117335
Blood CD8 T cells	3	VCP	32.5	-0.272	-0.653	0.109	5.07	-1.48	0.153	0.99	-4.5	ENSG00000165280
Blood CD8 T cells	3	RGS5	0.649	0.348	-0.14	0.836	0.5	1.48	0.153	0.99	-4.5	ENSG00000232995
Blood CD8 T cells	3	AZIN2	1.54	0.396	-0.16	0.952	0.833	1.48	0.153	0.99	-4.5	ENSG00000142920
Blood CD8 T cells	3	LY6E-DT	0.834	0.3	-0.121	0.722	0.462	1.48	0.154	0.99	-4.5	ENSG00000247317
Blood CD8 T cells	3	CSGALNACT1	3.8	-0.468	-1.13	0.189	1.8	-1.48	0.154	0.99	-4.5	ENSG00000147408
Blood CD8 T cells	3	PITPNA-AS1	11.7	0.369	-0.149	0.887	3.32	1.48	0.154	0.99	-4.5	ENSG00000236618
Blood CD8 T cells	3	GPR137B	2.12	-0.536	-1.29	0.217	0.995	-1.48	0.154	0.99	-4.5	ENSG00000077585
Blood CD8 T cells	3	ZNF160	6.42	-0.552	-1.33	0.223	2.38	-1.48	0.154	0.99	-4.5	ENSG00000170949
Blood CD8 T cells	3	ZNF25	1.71	0.469	-0.19	1.13	0.897	1.48	0.154	0.99	-4.5	ENSG00000175395
Blood CD8 T cells	3	AL353759.1	0.715	0.373	-0.151	0.896	0.463	1.48	0.154	0.99	-4.5	ENSG00000283064
Blood CD8 T cells	3	RPS6KA4	6.12	0.593	-0.24	1.43	2.26	1.48	0.154	0.99	-4.5	ENSG00000162302
Blood CD8 T cells	3	ZNF655	18.3	-0.77	-1.85	0.312	3.75	-1.48	0.154	0.99	-4.5	ENSG00000197343
Blood CD8 T cells	3	IGSF22	1.6	0.461	-0.187	1.11	0.834	1.48	0.154	0.99	-4.5	ENSG00000179057
Blood CD8 T cells	3	KCTD21-AS1	0.635	-0.306	-0.737	0.124	0.423	-1.48	0.154	0.99	-4.5	ENSG00000246174
Blood CD8 T cells	3	PLEKHA2	6.67	-0.458	-1.1	0.186	2.71	-1.48	0.154	0.99	-4.5	ENSG00000169499
Blood CD8 T cells	3	CISD1	10.1	-0.641	-1.54	0.261	2.85	-1.48	0.154	0.99	-4.5	ENSG00000122873
Blood CD8 T cells	3	PRKAG1	8.66	-0.473	-1.14	0.192	3.02	-1.48	0.154	0.99	-4.5	ENSG00000181929
Blood CD8 T cells	3	ZDHHC20	8.34	-0.612	-1.47	0.249	2.8	-1.48	0.154	0.99	-4.5	ENSG00000180776
Blood CD8 T cells	3	C5orf34	0.635	-0.367	-0.884	0.15	0.558	-1.48	0.154	0.99	-4.5	ENSG00000172244
Blood CD8 T cells	3	EPOR	2.57	-0.512	-1.23	0.209	1.36	-1.48	0.154	0.99	-4.5	ENSG00000187266
Blood CD8 T cells	3	PTAR1	7.93	0.495	-0.202	1.19	2.82	1.48	0.155	0.99	-4.5	ENSG00000188647
Blood CD8 T cells	3	NLGN4Y	0.357	-0.517	-1.25	0.211	0.482	-1.48	0.155	0.99	-4.5	ENSG00000165246
Blood CD8 T cells	3	TAF1B	6.08	-0.554	-1.33	0.227	2.37	-1.47	0.155	0.99	-4.5	ENSG00000115750
Blood CD8 T cells	3	PLIN3	5.29	-0.462	-1.11	0.189	2.51	-1.47	0.155	0.99	-4.5	ENSG00000105355
Blood CD8 T cells	3	NOL11	10.4	-0.632	-1.52	0.259	3.03	-1.47	0.155	0.99	-4.5	ENSG00000130935
Blood CD8 T cells	3	POLR2C	21.2	0.199	-0.0817	0.48	4.24	1.47	0.155	0.99	-4.5	ENSG00000102978
Blood CD8 T cells	3	RARA	5.63	-0.474	-1.14	0.194	2.55	-1.47	0.155	0.99	-4.5	ENSG00000131759
Blood CD8 T cells	3	CUTC	15.1	-0.713	-1.72	0.292	3.44	-1.47	0.155	0.99	-4.5	ENSG00000119929
Blood CD8 T cells	3	FRYL	14.6	-0.717	-1.73	0.294	3.49	-1.47	0.155	0.99	-4.5	ENSG00000075539
Blood CD8 T cells	3	EIPR1	7.07	-0.575	-1.39	0.236	2.53	-1.47	0.156	0.99	-4.5	ENSG00000032389
Blood CD8 T cells	3	KRT8	0.146	-0.168	-0.406	0.0693	0.137	-1.47	0.156	0.99	-4.5	ENSG00000170421
Blood CD8 T cells	3	KIAA1328	3.8	-0.575	-1.39	0.237	1.58	-1.47	0.156	0.99	-4.5	ENSG00000150477
Blood CD8 T cells	3	TRAF3IP2	2.46	-0.451	-1.09	0.186	1.32	-1.47	0.156	0.99	-4.5	ENSG00000056972
Blood CD8 T cells	3	COL18A1	0.821	-0.421	-1.02	0.173	0.657	-1.47	0.156	0.99	-4.5	ENSG00000182871
Blood CD8 T cells	3	AC116337.3	1.02	0.353	-0.145	0.852	0.478	1.47	0.156	0.99	-4.5	ENSG00000249856
Blood CD8 T cells	3	MB21D2	0.622	0.488	-0.201	1.18	0.633	1.47	0.156	0.99	-4.5	ENSG00000180611
Blood CD8 T cells	3	C8orf76	5.44	0.607	-0.25	1.46	2.14	1.47	0.156	0.99	-4.5	ENSG00000189376
Blood CD8 T cells	3	ESCO1	10.5	-0.659	-1.59	0.272	2.92	-1.47	0.156	0.99	-4.5	ENSG00000141446
Blood CD8 T cells	3	C1GALT1C1	5.48	-0.54	-1.3	0.223	2.3	-1.47	0.156	0.99	-4.5	ENSG00000171155
Blood CD8 T cells	3	PVRIG	3.93	0.604	-0.25	1.46	1.66	1.47	0.156	0.99	-4.5	ENSG00000213413
Blood CD8 T cells	3	PGAM5	0.834	-0.324	-0.782	0.134	0.56	-1.47	0.156	0.99	-4.5	ENSG00000247077
Blood CD8 T cells	3	VPS13D	7.5	0.309	-0.128	0.747	2.87	1.47	0.156	0.99	-4.5	ENSG00000048707
Blood CD8 T cells	3	ARVCF	0.225	-0.189	-0.456	0.0782	0.149	-1.47	0.156	0.99	-4.5	ENSG00000099889
Blood CD8 T cells	3	NEO1	0.781	0.308	-0.128	0.744	0.461	1.47	0.156	0.99	-4.51	ENSG00000067141
Blood CD8 T cells	3	AL031056.1	0.119	0.154	-0.0639	0.372	0.088	1.47	0.157	0.99	-4.51	ENSG00000228408
Blood CD8 T cells	3	TMEM131	4.71	0.566	-0.235	1.37	2.08	1.47	0.157	0.99	-4.51	ENSG00000075568
Blood CD8 T cells	3	UQCRHL	4.38	-0.561	-1.36	0.233	2.01	-1.47	0.157	0.99	-4.51	ENSG00000233954
Blood CD8 T cells	3	TMEM19	5.2	-0.523	-1.26	0.218	1.93	-1.47	0.157	0.99	-4.51	ENSG00000139291
Blood CD8 T cells	3	SLMAP	10.1	-0.636	-1.54	0.265	2.97	-1.47	0.157	0.99	-4.51	ENSG00000163681
Blood CD8 T cells	3	INPP5F	1.44	0.388	-0.162	0.938	0.768	1.47	0.157	0.99	-4.51	ENSG00000198825
Blood CD8 T cells	3	GPRASP1	1.05	-0.374	-0.905	0.156	0.775	-1.47	0.157	0.99	-4.51	ENSG00000198932
Blood CD8 T cells	3	SNAI3-AS1	0.794	0.426	-0.178	1.03	0.546	1.47	0.157	0.99	-4.51	ENSG00000260630
Blood CD8 T cells	3	TTTY14	0.212	-0.23	-0.556	0.0961	0.145	-1.46	0.157	0.99	-4.51	ENSG00000176728
Blood CD8 T cells	3	SETD2	10.4	-0.649	-1.57	0.272	2.96	-1.46	0.158	0.99	-4.51	ENSG00000181555
Blood CD8 T cells	3	ACP5	8.5	0.312	-0.131	0.755	3.21	1.46	0.158	0.99	-4.51	ENSG00000102575
Blood CD8 T cells	3	CLIC5	1.34	-0.404	-0.977	0.169	1.09	-1.46	0.158	0.99	-4.51	ENSG00000112782
Blood CD8 T cells	3	AC011043.1	0.185	0.215	-0.09	0.519	0.161	1.46	0.158	0.99	-4.51	ENSG00000276256
Blood CD8 T cells	3	ATP13A3	3.08	-0.534	-1.29	0.224	1.89	-1.46	0.158	0.99	-4.51	ENSG00000133657
Blood CD8 T cells	3	IFT22	1.79	-0.376	-0.91	0.158	1.13	-1.46	0.158	0.99	-4.51	ENSG00000128581
Blood CD8 T cells	3	METAP2	18.6	0.305	-0.128	0.738	4.12	1.46	0.158	0.99	-4.51	ENSG00000111142
Blood CD8 T cells	3	TNFSF11	0.119	-0.192	-0.465	0.0809	0.142	-1.46	0.158	0.99	-4.51	ENSG00000120659
Blood CD8 T cells	3	ZNF362	1.91	-0.495	-1.2	0.209	1.07	-1.46	0.159	0.99	-4.51	ENSG00000160094
Blood CD8 T cells	3	AC104653.1	0.278	0.23	-0.097	0.556	0.215	1.46	0.159	0.99	-4.51	ENSG00000228857
Blood CD8 T cells	3	DYNC1LI2	6.72	-0.61	-1.48	0.258	2.18	-1.46	0.159	0.99	-4.51	ENSG00000135720
Blood CD8 T cells	3	AL513550.1	0.675	-0.39	-0.945	0.165	0.574	-1.46	0.159	0.99	-4.51	ENSG00000228506
Blood CD8 T cells	3	PPP2R3B	0.754	-0.363	-0.879	0.153	0.622	-1.46	0.159	0.99	-4.51	ENSG00000167393
Blood CD8 T cells	3	AMD1	18.6	0.237	-0.1	0.574	4.09	1.46	0.159	0.99	-4.51	ENSG00000123505
Blood CD8 T cells	3	FAM53C	2.7	-0.39	-0.944	0.165	1.45	-1.46	0.159	0.99	-4.51	ENSG00000120709
Blood CD8 T cells	3	SEC24B	4.84	-0.53	-1.28	0.224	2.07	-1.46	0.159	0.99	-4.51	ENSG00000138802
Blood CD8 T cells	3	GCH1	4.95	-0.496	-1.2	0.21	2.33	-1.46	0.159	0.99	-4.51	ENSG00000131979
Blood CD8 T cells	3	SYNM	0.675	-0.438	-1.06	0.186	0.562	-1.46	0.159	0.99	-4.51	ENSG00000182253
Blood CD8 T cells	3	EVI2A	12.7	0.545	-0.231	1.32	3.41	1.46	0.159	0.99	-4.51	ENSG00000126860
Blood CD8 T cells	3	CHIC1	3.08	-0.587	-1.42	0.25	1.38	-1.46	0.159	0.99	-4.51	ENSG00000204116
Blood CD8 T cells	3	BIRC2	10.9	-0.634	-1.54	0.27	2.95	-1.46	0.159	0.99	-4.51	ENSG00000110330
Blood CD8 T cells	3	SYT11	6.05	-0.558	-1.35	0.237	2.26	-1.46	0.159	0.99	-4.51	ENSG00000132718
Blood CD8 T cells	3	KIF1C	1.1	0.331	-0.141	0.803	0.696	1.46	0.16	0.99	-4.51	ENSG00000129250
Blood CD8 T cells	3	TERF2IP	33.8	-0.236	-0.573	0.101	5.21	-1.46	0.16	0.99	-4.51	ENSG00000166848
Blood CD8 T cells	3	BRAT1	6.55	0.413	-0.176	1	2.86	1.46	0.16	0.99	-4.51	ENSG00000106009
Blood CD8 T cells	3	PCIF1	18.8	0.236	-0.101	0.573	4.06	1.46	0.16	0.99	-4.51	ENSG00000100982
Blood CD8 T cells	3	USP16	21.8	-0.605	-1.47	0.258	4.13	-1.46	0.16	0.99	-4.51	ENSG00000156256
Blood CD8 T cells	3	SYNC	0.45	0.293	-0.125	0.711	0.381	1.45	0.16	0.99	-4.51	ENSG00000162520
Blood CD8 T cells	3	ZNF529	4.25	0.583	-0.25	1.42	1.83	1.45	0.16	0.99	-4.51	ENSG00000186020
Blood CD8 T cells	3	MYC	24	0.391	-0.168	0.95	4.94	1.45	0.16	0.99	-4.51	ENSG00000136997
Blood CD8 T cells	3	LARS2	1.89	0.414	-0.178	1.01	0.907	1.45	0.161	0.99	-4.51	ENSG00000011376
Blood CD8 T cells	3	ZNF33A	8.48	-0.475	-1.15	0.204	2.93	-1.45	0.161	0.99	-4.51	ENSG00000189180
Blood CD8 T cells	3	RBM22	14.3	-0.688	-1.67	0.295	3.35	-1.45	0.161	0.99	-4.51	ENSG00000086589
Blood CD8 T cells	3	ITFG2	12.1	-0.652	-1.58	0.28	3.1	-1.45	0.161	0.99	-4.51	ENSG00000111203
Blood CD8 T cells	3	MBLAC1	0.331	0.181	-0.0778	0.44	0.188	1.45	0.161	0.99	-4.51	ENSG00000214309
Blood CD8 T cells	3	AC245297.3	7.7	-0.576	-1.4	0.248	2.57	-1.45	0.161	0.99	-4.51	ENSG00000274265
Blood CD8 T cells	3	ZNF584	1.15	0.46	-0.198	1.12	0.738	1.45	0.161	0.99	-4.51	ENSG00000171574
Blood CD8 T cells	3	SMG1	21	-0.192	-0.468	0.0827	4.39	-1.45	0.161	0.99	-4.51	ENSG00000157106
Blood CD8 T cells	3	SMARCD1	6.31	-0.555	-1.35	0.239	2.39	-1.45	0.161	0.99	-4.51	ENSG00000066117
Blood CD8 T cells	3	AL136454.1	4.47	0.624	-0.269	1.52	1.98	1.45	0.161	0.99	-4.51	ENSG00000231767
Blood CD8 T cells	3	PIGH	8.29	0.448	-0.193	1.09	2.83	1.45	0.161	0.99	-4.51	ENSG00000100564
Blood CD8 T cells	3	PITPNC1	18.8	-0.767	-1.87	0.331	3.69	-1.45	0.161	0.99	-4.51	ENSG00000154217
Blood CD8 T cells	3	OCIAD1	37.5	-0.248	-0.603	0.107	5.26	-1.45	0.161	0.99	-4.51	ENSG00000109180
Blood CD8 T cells	3	AC073896.2	5.57	-0.485	-1.18	0.21	2.25	-1.45	0.162	0.99	-4.51	ENSG00000257303
Blood CD8 T cells	3	TAOK1	7.66	-0.453	-1.1	0.197	2.89	-1.45	0.162	0.99	-4.51	ENSG00000160551
Blood CD8 T cells	3	ZC3H18	7.98	-0.556	-1.35	0.241	2.59	-1.45	0.162	0.99	-4.51	ENSG00000158545
Blood CD8 T cells	3	HYI	3.92	-0.437	-1.06	0.19	1.89	-1.45	0.162	0.99	-4.51	ENSG00000178922
Blood CD8 T cells	3	CD151	9.77	-0.658	-1.6	0.286	2.75	-1.45	0.162	0.99	-4.51	ENSG00000177697
Blood CD8 T cells	3	SLC1A5	3.47	-0.454	-1.11	0.197	1.82	-1.45	0.162	0.99	-4.51	ENSG00000105281
Blood CD8 T cells	3	ARID5B	20.8	0.342	-0.149	0.833	4.53	1.45	0.162	0.99	-4.51	ENSG00000150347
Blood CD8 T cells	3	EI24	6.82	-0.566	-1.38	0.247	2.57	-1.45	0.162	0.99	-4.51	ENSG00000149547
Blood CD8 T cells	3	EIF3E	74.5	0.297	-0.129	0.722	7.15	1.45	0.162	0.99	-4.51	ENSG00000104408
Blood CD8 T cells	3	ZNF211	3.34	-0.407	-0.992	0.177	1.61	-1.45	0.163	0.99	-4.51	ENSG00000121417
Blood CD8 T cells	3	FKBP4	11.2	0.367	-0.16	0.894	3.37	1.45	0.163	0.99	-4.51	ENSG00000004478
Blood CD8 T cells	3	CASD1	2.05	-0.417	-1.02	0.182	1.25	-1.45	0.163	0.99	-4.51	ENSG00000127995
Blood CD8 T cells	3	DCAF4	1.85	-0.299	-0.73	0.131	1.19	-1.45	0.163	0.99	-4.51	ENSG00000119599
Blood CD8 T cells	3	LZTS2	2.61	-0.479	-1.17	0.209	1.21	-1.45	0.163	0.99	-4.51	ENSG00000107816
Blood CD8 T cells	3	MEAF6	42.6	-0.335	-0.817	0.147	5.36	-1.45	0.163	0.99	-4.51	ENSG00000163875
Blood CD8 T cells	3	FMN1	1.23	0.392	-0.171	0.955	0.509	1.45	0.163	0.99	-4.51	ENSG00000248905
Blood CD8 T cells	3	ZNF738	2.81	0.501	-0.219	1.22	1.26	1.45	0.163	0.99	-4.51	ENSG00000172687
Blood CD8 T cells	3	HIST1H2BG	1.85	0.493	-0.216	1.2	1.05	1.44	0.163	0.99	-4.51	ENSG00000273802
Blood CD8 T cells	3	PSMD12	12.1	-0.656	-1.6	0.287	3.19	-1.44	0.163	0.99	-4.51	ENSG00000197170
Blood CD8 T cells	3	INPP4A	7.31	-0.607	-1.48	0.266	2.58	-1.44	0.163	0.99	-4.51	ENSG00000040933
Blood CD8 T cells	3	TRMU	6.88	-0.57	-1.39	0.25	2.63	-1.44	0.163	0.99	-4.51	ENSG00000100416
Blood CD8 T cells	3	ARMC9	0.0529	-0.159	-0.387	0.0696	0.0733	-1.44	0.163	0.99	-4.51	ENSG00000135931
Blood CD8 T cells	3	IPO4	1.03	-0.339	-0.827	0.149	0.755	-1.44	0.163	0.99	-4.51	ENSG00000196497
Blood CD8 T cells	3	CLPB	1.46	0.546	-0.24	1.33	0.974	1.44	0.164	0.99	-4.51	ENSG00000162129
Blood CD8 T cells	3	UBASH3A	10.6	-0.53	-1.29	0.233	3.11	-1.44	0.164	0.99	-4.51	ENSG00000160185
Blood CD8 T cells	3	LRRC37A2	1.03	0.439	-0.193	1.07	0.808	1.44	0.164	0.99	-4.51	ENSG00000238083
Blood CD8 T cells	3	AL353194.1	0.463	-0.245	-0.598	0.108	0.359	-1.44	0.164	0.99	-4.51	ENSG00000229539
Blood CD8 T cells	3	MAGED2	16.6	-0.743	-1.81	0.327	3.55	-1.44	0.164	0.99	-4.51	ENSG00000102316
Blood CD8 T cells	3	AL117332.1	0.847	0.302	-0.133	0.737	0.53	1.44	0.164	0.99	-4.51	ENSG00000275457
Blood CD8 T cells	3	WDR27	2.08	-0.457	-1.11	0.201	1.36	-1.44	0.164	0.99	-4.51	ENSG00000184465
Blood CD8 T cells	3	FBXL8	7.53	0.443	-0.196	1.08	3	1.44	0.164	0.99	-4.51	ENSG00000135722
Blood CD8 T cells	3	LEPR	0.609	-0.263	-0.643	0.116	0.425	-1.44	0.164	0.99	-4.51	ENSG00000116678
Blood CD8 T cells	3	DGCR2	5.03	-0.613	-1.5	0.271	1.88	-1.44	0.164	0.99	-4.51	ENSG00000070413
Blood CD8 T cells	3	AC104078.1	0.212	-0.31	-0.756	0.137	0.289	-1.44	0.164	0.99	-4.51	ENSG00000247193
Blood CD8 T cells	3	ODC1	2.5	-0.473	-1.16	0.209	1.53	-1.44	0.164	0.99	-4.51	ENSG00000115758
Blood CD8 T cells	3	DRG2	13	0.353	-0.156	0.862	3.57	1.44	0.164	0.99	-4.51	ENSG00000108591
Blood CD8 T cells	3	BBS7	3.72	0.492	-0.218	1.2	1.65	1.44	0.164	0.99	-4.51	ENSG00000138686
Blood CD8 T cells	3	ZNF701	1.93	0.429	-0.19	1.05	1.06	1.44	0.165	0.99	-4.51	ENSG00000167562
Blood CD8 T cells	3	PATJ	6.38	-0.614	-1.5	0.272	2.2	-1.44	0.165	0.99	-4.51	ENSG00000132849
Blood CD8 T cells	3	RNF8	6.19	-0.527	-1.29	0.234	2.41	-1.44	0.165	0.99	-4.51	ENSG00000112130
Blood CD8 T cells	3	RPA3	19.3	-0.57	-1.39	0.253	3.95	-1.44	0.165	0.99	-4.51	ENSG00000106399
Blood CD8 T cells	3	FUCA1	2.82	-0.466	-1.14	0.207	1.51	-1.44	0.165	0.99	-4.51	ENSG00000179163
Blood CD8 T cells	3	HEBP1	4.91	-0.472	-1.15	0.21	2.05	-1.44	0.165	0.99	-4.51	ENSG00000013583
Blood CD8 T cells	3	TMEM53	1.3	0.474	-0.211	1.16	0.918	1.44	0.165	0.99	-4.51	ENSG00000126106
Blood CD8 T cells	3	SLC25A17	3.83	-0.532	-1.3	0.237	1.69	-1.44	0.165	0.99	-4.51	ENSG00000100372
Blood CD8 T cells	3	ZNF273	1.67	0.528	-0.235	1.29	0.931	1.44	0.165	0.99	-4.51	ENSG00000198039
Blood CD8 T cells	3	C19orf57	0.106	-0.155	-0.378	0.0689	0.0837	-1.44	0.165	0.99	-4.51	ENSG00000132016
Blood CD8 T cells	3	UBE2Q2	7.32	-0.45	-1.1	0.2	2.73	-1.44	0.165	0.99	-4.51	ENSG00000140367
Blood CD8 T cells	3	TEX30	5.69	-0.564	-1.38	0.252	2.05	-1.44	0.165	0.99	-4.51	ENSG00000151287
Blood CD8 T cells	3	HELQ	7.9	-0.546	-1.33	0.244	2.64	-1.44	0.166	0.99	-4.51	ENSG00000163312
Blood CD8 T cells	3	CHCHD5	19.9	-0.784	-1.92	0.35	3.9	-1.44	0.166	0.99	-4.51	ENSG00000125611
Blood CD8 T cells	3	SLC23A2	2.73	-0.479	-1.17	0.214	1.41	-1.44	0.166	0.99	-4.51	ENSG00000089057
Blood CD8 T cells	3	KLF12	13.6	-0.684	-1.67	0.306	3.39	-1.44	0.166	0.99	-4.51	ENSG00000118922
Blood CD8 T cells	3	SLC16A13	0.9	0.483	-0.216	1.18	0.832	1.44	0.166	0.99	-4.51	ENSG00000174327
Blood CD8 T cells	3	MAML3	0.609	-0.373	-0.914	0.167	0.479	-1.43	0.166	0.99	-4.51	ENSG00000196782
Blood CD8 T cells	3	IREB2	9.28	0.335	-0.15	0.819	2.97	1.43	0.166	0.99	-4.51	ENSG00000136381
Blood CD8 T cells	3	DPH2	4.83	-0.522	-1.28	0.235	2.13	-1.43	0.166	0.99	-4.51	ENSG00000132768
Blood CD8 T cells	3	EIF4EBP1	6.53	-0.605	-1.48	0.272	2.32	-1.43	0.166	0.99	-4.51	ENSG00000187840
Blood CD8 T cells	3	KAT14	1.76	-0.393	-0.963	0.177	1.08	-1.43	0.166	0.99	-4.51	ENSG00000149474
Blood CD8 T cells	3	L3MBTL3	4.87	-0.476	-1.17	0.214	2.13	-1.43	0.166	0.99	-4.51	ENSG00000198945
Blood CD8 T cells	3	AL163973.2	0.304	0.155	-0.0698	0.38	0.171	1.43	0.166	0.99	-4.51	ENSG00000257155
Blood CD8 T cells	3	TOP3A	2.08	-0.458	-1.12	0.206	1.25	-1.43	0.167	0.99	-4.51	ENSG00000177302
Blood CD8 T cells	3	CISD2	16.9	-0.734	-1.8	0.331	3.61	-1.43	0.167	0.99	-4.51	ENSG00000145354
Blood CD8 T cells	3	PDE4B	15.3	0.404	-0.182	0.989	3.95	1.43	0.167	0.99	-4.51	ENSG00000184588
Blood CD8 T cells	3	AIP	36.7	0.161	-0.0729	0.396	5.29	1.43	0.167	0.99	-4.51	ENSG00000110711
Blood CD8 T cells	3	NCKIPSD	1.55	0.385	-0.174	0.944	0.94	1.43	0.167	0.99	-4.51	ENSG00000213672
Blood CD8 T cells	3	LAP3	9.65	-0.59	-1.45	0.267	2.92	-1.43	0.167	0.99	-4.51	ENSG00000002549
Blood CD8 T cells	3	LCP2	34.3	0.231	-0.105	0.568	5.14	1.43	0.167	0.99	-4.51	ENSG00000043462
Blood CD8 T cells	3	TAGAP	37.4	0.27	-0.123	0.662	5.23	1.43	0.168	0.99	-4.51	ENSG00000164691
Blood CD8 T cells	3	FAM162A	27.4	0.223	-0.101	0.546	4.66	1.43	0.168	0.99	-4.51	ENSG00000114023
Blood CD8 T cells	3	MANF	19.6	-0.593	-1.46	0.27	4.06	-1.43	0.168	0.99	-4.51	ENSG00000145050
Blood CD8 T cells	3	EPB41L4A-AS1	24.2	0.234	-0.106	0.574	4.46	1.43	0.168	0.99	-4.51	ENSG00000224032
Blood CD8 T cells	3	FAM185A	3.02	-0.484	-1.19	0.22	1.47	-1.43	0.168	0.99	-4.51	ENSG00000222011
Blood CD8 T cells	3	RAPGEF6	8.5	-0.572	-1.4	0.261	2.72	-1.43	0.168	0.99	-4.51	ENSG00000158987
Blood CD8 T cells	3	ARID1B	9.95	-0.612	-1.5	0.279	2.93	-1.43	0.168	0.99	-4.52	ENSG00000049618
Blood CD8 T cells	3	POMP	39.6	-0.276	-0.677	0.126	5.43	-1.43	0.168	0.99	-4.52	ENSG00000132963
Blood CD8 T cells	3	CPQ	8.78	-0.464	-1.14	0.212	2.83	-1.43	0.168	0.99	-4.52	ENSG00000104324
Blood CD8 T cells	3	NRL	1.01	0.359	-0.164	0.882	0.639	1.43	0.168	0.99	-4.52	ENSG00000129535
Blood CD8 T cells	3	CCDC138	1.54	-0.433	-1.06	0.198	1.07	-1.43	0.168	0.99	-4.52	ENSG00000163006
Blood CD8 T cells	3	CRIPT	8.76	-0.566	-1.39	0.259	2.62	-1.43	0.168	0.99	-4.52	ENSG00000119878
Blood CD8 T cells	3	CCM2	14.9	-0.51	-1.25	0.234	3.59	-1.42	0.169	0.99	-4.52	ENSG00000136280
Blood CD8 T cells	3	SUMF1	5.78	-0.524	-1.29	0.24	2.27	-1.42	0.169	0.99	-4.52	ENSG00000144455
Blood CD8 T cells	3	UBL7	17.2	0.557	-0.255	1.37	3.9	1.42	0.169	0.99	-4.52	ENSG00000138629
Blood CD8 T cells	3	CTSD	8.29	-0.611	-1.5	0.28	2.66	-1.42	0.169	0.99	-4.52	ENSG00000117984
Blood CD8 T cells	3	DENND1B	5.31	-0.561	-1.38	0.257	2.14	-1.42	0.169	0.99	-4.52	ENSG00000213047
Blood CD8 T cells	3	ENPP4	4.5	-0.522	-1.28	0.239	1.87	-1.42	0.169	0.99	-4.52	ENSG00000001561
Blood CD8 T cells	3	TSPOAP1	1.51	0.372	-0.171	0.914	0.796	1.42	0.169	0.99	-4.52	ENSG00000005379
Blood CD8 T cells	3	ZNF66	4.21	-0.586	-1.44	0.269	1.82	-1.42	0.169	0.99	-4.52	ENSG00000160229
Blood CD8 T cells	3	THAP9-AS1	3.79	-0.488	-1.2	0.224	1.75	-1.42	0.169	0.99	-4.52	ENSG00000251022
Blood CD8 T cells	3	KLF6	67.5	0.225	-0.104	0.554	6.93	1.42	0.169	0.99	-4.52	ENSG00000067082
Blood CD8 T cells	3	GTF2H1	6.87	-0.535	-1.32	0.246	2.36	-1.42	0.169	0.99	-4.52	ENSG00000110768
Blood CD8 T cells	3	PLCG1	9.44	-0.612	-1.51	0.281	2.92	-1.42	0.169	0.99	-4.52	ENSG00000124181
Blood CD8 T cells	3	AC091057.3	0.146	-0.255	-0.628	0.117	0.199	-1.42	0.169	0.99	-4.52	ENSG00000269930
Blood CD8 T cells	3	LINC00342	1.36	-0.417	-1.03	0.192	1.09	-1.42	0.169	0.99	-4.52	ENSG00000232931
Blood CD8 T cells	3	RAB40B	0.887	0.316	-0.146	0.778	0.552	1.42	0.169	0.99	-4.52	ENSG00000141542
Blood CD8 T cells	3	PSENEN	12.7	0.265	-0.122	0.651	3.46	1.42	0.169	0.99	-4.52	ENSG00000205155
Blood CD8 T cells	3	AC020659.1	2.49	-0.47	-1.16	0.216	1.44	-1.42	0.169	0.99	-4.52	ENSG00000174171
Blood CD8 T cells	3	GCC1	1.87	-0.454	-1.12	0.209	1.23	-1.42	0.169	0.99	-4.52	ENSG00000179562
Blood CD8 T cells	3	DUSP10	1.01	0.343	-0.158	0.844	0.649	1.42	0.169	0.99	-4.52	ENSG00000143507
Blood CD8 T cells	3	DCP2	14	0.332	-0.153	0.817	3.71	1.42	0.169	0.99	-4.52	ENSG00000172795
Blood CD8 T cells	3	AL138963.3	27.8	0.584	-0.269	1.44	5.2	1.42	0.17	0.99	-4.52	ENSG00000273149
Blood CD8 T cells	3	FAM8A1	3.65	0.517	-0.238	1.27	1.76	1.42	0.17	0.99	-4.52	ENSG00000137414
Blood CD8 T cells	3	WDR60	6	-0.583	-1.44	0.269	2.22	-1.42	0.17	0.99	-4.52	ENSG00000126870
Blood CD8 T cells	3	GNAL	0.265	-0.226	-0.555	0.104	0.233	-1.42	0.17	0.99	-4.52	ENSG00000141404
Blood CD8 T cells	3	DHX37	2.49	0.451	-0.208	1.11	1.41	1.42	0.17	0.99	-4.52	ENSG00000150990
Blood CD8 T cells	3	ENO1	60.8	0.198	-0.0916	0.487	6.48	1.42	0.17	0.99	-4.52	ENSG00000074800
Blood CD8 T cells	3	TMEM44-AS1	3.48	0.481	-0.223	1.18	1.42	1.42	0.17	0.99	-4.52	ENSG00000231770
Blood CD8 T cells	3	DDHD2	6.06	-0.604	-1.49	0.28	2.26	-1.42	0.17	0.99	-4.52	ENSG00000085788
Blood CD8 T cells	3	MMS22L	1.69	-0.391	-0.963	0.181	1.08	-1.42	0.17	0.99	-4.52	ENSG00000146263
Blood CD8 T cells	3	CLASP1	4.65	-0.505	-1.24	0.234	1.92	-1.42	0.17	0.99	-4.52	ENSG00000074054
Blood CD8 T cells	3	ZNF622	9.73	-0.575	-1.42	0.267	2.83	-1.42	0.171	0.99	-4.52	ENSG00000173545
Blood CD8 T cells	3	ADNP	3.71	-0.459	-1.13	0.214	1.98	-1.42	0.171	0.99	-4.52	ENSG00000101126
Blood CD8 T cells	3	VGLL4	8.03	-0.462	-1.14	0.215	2.86	-1.42	0.171	0.99	-4.52	ENSG00000144560
Blood CD8 T cells	3	XPO5	2.48	0.452	-0.211	1.11	1.43	1.42	0.171	0.99	-4.52	ENSG00000124571
Blood CD8 T cells	3	POLA1	1.28	-0.347	-0.856	0.162	0.932	-1.42	0.171	0.99	-4.52	ENSG00000101868
Blood CD8 T cells	3	C6orf203	5.23	-0.556	-1.37	0.259	2.22	-1.42	0.171	0.99	-4.52	ENSG00000130349
Blood CD8 T cells	3	STRADB	6.83	0.58	-0.271	1.43	2.3	1.42	0.171	0.99	-4.52	ENSG00000082146
Blood CD8 T cells	3	FCGBP	1.85	-0.506	-1.25	0.236	1.03	-1.42	0.171	0.99	-4.52	ENSG00000275395
Blood CD8 T cells	3	PDIA6	34.8	-0.2	-0.493	0.0933	5.34	-1.42	0.171	0.99	-4.52	ENSG00000143870
Blood CD8 T cells	3	POLG	6.92	0.437	-0.204	1.08	2.79	1.42	0.171	0.99	-4.52	ENSG00000140521
Blood CD8 T cells	3	S1PR4	16.9	-0.684	-1.69	0.32	4.05	-1.42	0.171	0.99	-4.52	ENSG00000125910
Blood CD8 T cells	3	SLC16A1	2.57	0.569	-0.266	1.4	1.4	1.41	0.172	0.99	-4.52	ENSG00000155380
Blood CD8 T cells	3	GVQW3	0.702	0.326	-0.153	0.804	0.478	1.41	0.172	0.99	-4.52	ENSG00000179240
Blood CD8 T cells	3	LRRC14	3.75	-0.519	-1.28	0.244	1.85	-1.41	0.172	0.99	-4.52	ENSG00000160959
Blood CD8 T cells	3	RNF20	6.96	-0.634	-1.57	0.298	2.38	-1.41	0.172	0.99	-4.52	ENSG00000155827
Blood CD8 T cells	3	BEX4	17.5	0.253	-0.119	0.624	3.98	1.41	0.172	0.99	-4.52	ENSG00000102409
Blood CD8 T cells	3	FANCA	1.71	-0.388	-0.958	0.183	1.03	-1.41	0.172	0.99	-4.52	ENSG00000187741
Blood CD8 T cells	3	TRMT6	7.04	-0.538	-1.33	0.254	2.43	-1.41	0.172	0.99	-4.52	ENSG00000089195
Blood CD8 T cells	3	DXO	6.5	0.442	-0.208	1.09	2.52	1.41	0.173	0.99	-4.52	ENSG00000204348
Blood CD8 T cells	3	MTFMT	7.04	0.609	-0.287	1.51	2.57	1.41	0.173	0.99	-4.52	ENSG00000103707
Blood CD8 T cells	3	GNPNAT1	4.02	0.512	-0.242	1.26	1.96	1.41	0.173	0.99	-4.52	ENSG00000100522
Blood CD8 T cells	3	IGFBP4	1.36	-0.521	-1.29	0.246	1.36	-1.41	0.173	0.99	-4.52	ENSG00000141753
Blood CD8 T cells	3	LINC00471	0.503	-0.246	-0.608	0.116	0.348	-1.41	0.173	0.99	-4.52	ENSG00000181798
Blood CD8 T cells	3	CES4A	1.07	0.538	-0.254	1.33	0.847	1.41	0.173	0.99	-4.52	ENSG00000172824
Blood CD8 T cells	3	TCEAL2	0.225	-0.267	-0.661	0.126	0.237	-1.41	0.173	0.99	-4.52	ENSG00000184905
Blood CD8 T cells	3	SGO2	1.73	0.494	-0.234	1.22	1.07	1.41	0.173	0.99	-4.52	ENSG00000163535
Blood CD8 T cells	3	NDUFAF4	14.4	-0.515	-1.27	0.244	3.54	-1.41	0.173	0.99	-4.52	ENSG00000123545
Blood CD8 T cells	3	AP3M1	6.51	-0.508	-1.26	0.24	2.4	-1.41	0.173	0.99	-4.52	ENSG00000185009
Blood CD8 T cells	3	YJU2	6.13	-0.514	-1.27	0.244	2.23	-1.41	0.173	0.99	-4.52	ENSG00000105248
Blood CD8 T cells	3	PSAT1	1.38	0.482	-0.229	1.19	0.953	1.41	0.173	0.99	-4.52	ENSG00000135069
Blood CD8 T cells	3	NADK2	1.01	-0.355	-0.879	0.169	0.836	-1.41	0.173	0.99	-4.52	ENSG00000152620
Blood CD8 T cells	3	PRKAR1B	6.82	-0.587	-1.45	0.279	2.2	-1.41	0.174	0.99	-4.52	ENSG00000188191
Blood CD8 T cells	3	IPO8	5.59	-0.555	-1.37	0.264	2.06	-1.41	0.174	0.99	-4.52	ENSG00000133704
Blood CD8 T cells	3	GINS4	0.768	-0.289	-0.716	0.138	0.551	-1.41	0.174	0.99	-4.52	ENSG00000147536
Blood CD8 T cells	3	PPP3CB	4.3	-0.495	-1.22	0.235	2.09	-1.41	0.174	0.99	-4.52	ENSG00000107758
Blood CD8 T cells	3	PITPNB	12.1	-0.65	-1.61	0.309	3.19	-1.41	0.174	0.99	-4.52	ENSG00000180957
Blood CD8 T cells	3	TMEM121	0.424	-0.268	-0.663	0.128	0.39	-1.41	0.174	0.99	-4.52	ENSG00000184986
Blood CD8 T cells	3	AC098484.3	2.73	-0.461	-1.14	0.219	1.76	-1.41	0.174	0.99	-4.52	ENSG00000283580
Blood CD8 T cells	3	PAK1	3.03	0.519	-0.247	1.28	1.34	1.41	0.174	0.99	-4.52	ENSG00000149269
Blood CD8 T cells	3	LRRC8C-DT	2.3	-0.375	-0.929	0.179	1.22	-1.41	0.174	0.99	-4.52	ENSG00000231999
Blood CD8 T cells	3	MTF2	13.1	-0.479	-1.19	0.228	3.41	-1.41	0.174	0.99	-4.52	ENSG00000143033
Blood CD8 T cells	3	EFHC2	0.622	0.226	-0.108	0.559	0.298	1.41	0.174	0.99	-4.52	ENSG00000183690
Blood CD8 T cells	3	FOXB1	0.0927	-0.244	-0.605	0.117	0.14	-1.41	0.174	0.99	-4.52	ENSG00000171956
Blood CD8 T cells	3	EPHB6	3.1	0.583	-0.279	1.45	1.75	1.41	0.174	0.99	-4.52	ENSG00000106123
Blood CD8 T cells	3	MIEF1	3.86	0.524	-0.25	1.3	1.57	1.41	0.174	0.99	-4.52	ENSG00000100335
Blood CD8 T cells	3	CSGALNACT2	5.35	0.562	-0.269	1.39	2.27	1.41	0.174	0.99	-4.52	ENSG00000169826
Blood CD8 T cells	3	MAP1LC3B2	0.874	0.333	-0.159	0.825	0.555	1.41	0.174	0.99	-4.52	ENSG00000258102
Blood CD8 T cells	3	ZC3H10	1.05	0.438	-0.21	1.09	0.755	1.4	0.174	0.99	-4.52	ENSG00000135482
Blood CD8 T cells	3	HIVEP3	2.36	-0.442	-1.1	0.212	1.31	-1.4	0.174	0.99	-4.52	ENSG00000127124
Blood CD8 T cells	3	PTP4A3	4.09	-0.601	-1.49	0.288	2.03	-1.4	0.174	0.99	-4.52	ENSG00000184489
Blood CD8 T cells	3	CES2	5.07	-0.536	-1.33	0.257	2	-1.4	0.174	0.99	-4.52	ENSG00000172831
Blood CD8 T cells	3	TFPT	11.8	-0.54	-1.34	0.259	3.18	-1.4	0.175	0.99	-4.52	ENSG00000105619
Blood CD8 T cells	3	PRKCSH	17.5	0.284	-0.136	0.705	3.97	1.4	0.175	0.99	-4.52	ENSG00000130175
Blood CD8 T cells	3	ROCK2	2.13	0.552	-0.265	1.37	1.23	1.4	0.175	0.99	-4.52	ENSG00000134318
Blood CD8 T cells	3	PAM	6.95	-0.513	-1.27	0.246	2.44	-1.4	0.175	0.99	-4.52	ENSG00000145730
Blood CD8 T cells	3	GRAMD1A	6.04	-0.619	-1.54	0.297	2.25	-1.4	0.175	0.99	-4.52	ENSG00000089351
Blood CD8 T cells	3	RTEL1	0.781	0.445	-0.214	1.11	0.526	1.4	0.175	0.99	-4.52	ENSG00000258366
Blood CD8 T cells	3	BRCA2	1.2	-0.362	-0.899	0.174	0.803	-1.4	0.175	0.99	-4.52	ENSG00000139618
Blood CD8 T cells	3	TECPR2	1.64	-0.373	-0.925	0.18	1.23	-1.4	0.175	0.99	-4.52	ENSG00000196663
Blood CD8 T cells	3	FGR	9.28	-0.714	-1.77	0.344	2.79	-1.4	0.175	0.99	-4.52	ENSG00000000938
Blood CD8 T cells	3	AC023355.1	0.304	-0.357	-0.885	0.172	0.303	-1.4	0.175	0.99	-4.52	ENSG00000259488
Blood CD8 T cells	3	G3BP2	26.8	0.299	-0.145	0.743	4.81	1.4	0.176	0.99	-4.52	ENSG00000138757
Blood CD8 T cells	3	ACTR3B	0.794	-0.323	-0.803	0.156	0.707	-1.4	0.176	0.99	-4.52	ENSG00000133627
Blood CD8 T cells	3	SWSAP1	2.5	0.473	-0.229	1.18	1.36	1.4	0.176	0.99	-4.52	ENSG00000173928
Blood CD8 T cells	3	TLDC1	1.22	-0.367	-0.911	0.178	0.918	-1.4	0.176	0.99	-4.52	ENSG00000140950
Blood CD8 T cells	3	TMEM243	27.5	0.212	-0.103	0.526	4.76	1.4	0.176	0.99	-4.52	ENSG00000135185
Blood CD8 T cells	3	HNRNPA1P48	1.59	0.529	-0.256	1.31	0.927	1.4	0.176	0.99	-4.52	ENSG00000224578
Blood CD8 T cells	3	SSU72	25.6	-0.603	-1.5	0.292	4.45	-1.4	0.176	0.99	-4.52	ENSG00000160075
Blood CD8 T cells	3	RGS10	53.3	-0.147	-0.365	0.0713	6.09	-1.4	0.176	0.99	-4.52	ENSG00000148908
Blood CD8 T cells	3	POLR3B	1.31	0.347	-0.168	0.862	0.575	1.4	0.176	0.99	-4.52	ENSG00000013503
Blood CD8 T cells	3	REST	14.3	-0.678	-1.69	0.329	3.39	-1.4	0.176	0.99	-4.52	ENSG00000084093
Blood CD8 T cells	3	STK25	12.1	-0.624	-1.55	0.303	3.17	-1.4	0.176	0.99	-4.52	ENSG00000115694
Blood CD8 T cells	3	TIA1	15.8	0.312	-0.152	0.776	3.84	1.4	0.176	0.99	-4.52	ENSG00000116001
Blood CD8 T cells	3	AC093157.1	5.12	0.577	-0.281	1.44	2.22	1.4	0.177	0.99	-4.52	ENSG00000233184
Blood CD8 T cells	3	KANK3	0.291	-0.243	-0.605	0.118	0.255	-1.4	0.177	0.99	-4.52	ENSG00000186994
Blood CD8 T cells	3	CHAF1A	0.715	-0.298	-0.741	0.145	0.624	-1.4	0.177	0.99	-4.52	ENSG00000167670
Blood CD8 T cells	3	XYLT2	1.27	-0.34	-0.844	0.165	0.838	-1.4	0.177	0.99	-4.52	ENSG00000015532
Blood CD8 T cells	3	ZNF410	5.07	-0.459	-1.14	0.224	2.15	-1.4	0.177	0.99	-4.52	ENSG00000119725
Blood CD8 T cells	3	ARF3	9.23	-0.583	-1.45	0.284	2.68	-1.4	0.177	0.99	-4.52	ENSG00000134287
Blood CD8 T cells	3	CCDC69	17.6	-0.553	-1.37	0.269	3.75	-1.4	0.177	0.99	-4.52	ENSG00000198624
Blood CD8 T cells	3	CNOT10	6.22	-0.455	-1.13	0.222	2.55	-1.4	0.177	0.99	-4.52	ENSG00000182973
Blood CD8 T cells	3	DCAKD	3.45	0.524	-0.256	1.3	1.89	1.4	0.177	0.99	-4.52	ENSG00000172992
Blood CD8 T cells	3	ASXL1	6.7	-0.56	-1.39	0.274	2.51	-1.39	0.177	0.99	-4.52	ENSG00000171456
Blood CD8 T cells	3	Z83844.3	0.582	-0.389	-0.97	0.191	0.476	-1.39	0.178	0.99	-4.52	ENSG00000285304
Blood CD8 T cells	3	AC079807.1	0.913	-0.294	-0.732	0.144	0.692	-1.39	0.178	0.99	-4.52	ENSG00000233230
Blood CD8 T cells	3	MARK4	1.26	0.367	-0.18	0.913	0.714	1.39	0.178	0.99	-4.52	ENSG00000007047
Blood CD8 T cells	3	RTKN	0.146	0.211	-0.103	0.525	0.12	1.39	0.178	0.99	-4.52	ENSG00000114993
Blood CD8 T cells	3	RBM5	10.1	-0.64	-1.59	0.314	2.74	-1.39	0.178	0.99	-4.52	ENSG00000003756
Blood CD8 T cells	3	PRRG2	1.44	-0.442	-1.1	0.217	0.862	-1.39	0.178	0.99	-4.52	ENSG00000126460
Blood CD8 T cells	3	AEBP1	0.543	0.246	-0.121	0.612	0.307	1.39	0.178	0.99	-4.52	ENSG00000106624
Blood CD8 T cells	3	KEAP1	9.36	-0.447	-1.11	0.22	2.97	-1.39	0.178	0.99	-4.52	ENSG00000079999
Blood CD8 T cells	3	PPP1R35	5.19	-0.501	-1.25	0.247	2.18	-1.39	0.178	0.99	-4.52	ENSG00000160813
Blood CD8 T cells	3	CCNE1	0.119	-0.209	-0.52	0.103	0.135	-1.39	0.178	0.99	-4.52	ENSG00000105173
Blood CD8 T cells	3	CARD8	19.3	-0.726	-1.81	0.358	3.75	-1.39	0.178	0.99	-4.52	ENSG00000105483
Blood CD8 T cells	3	ZNF831	10.7	-0.599	-1.49	0.295	2.73	-1.39	0.178	0.99	-4.52	ENSG00000124203
Blood CD8 T cells	3	ZNF683	19.5	-0.746	-1.86	0.368	4.1	-1.39	0.178	0.99	-4.52	ENSG00000176083
Blood CD8 T cells	3	TBC1D5	10.7	-0.597	-1.49	0.294	2.95	-1.39	0.178	0.99	-4.52	ENSG00000131374
Blood CD8 T cells	3	PPP1R7	25.1	-0.802	-2	0.396	4.12	-1.39	0.179	0.99	-4.52	ENSG00000115685
Blood CD8 T cells	3	TRIM21	6.27	-0.584	-1.46	0.288	2.42	-1.39	0.179	0.99	-4.52	ENSG00000132109
Blood CD8 T cells	3	NNT	7.99	-0.573	-1.43	0.283	2.6	-1.39	0.179	0.99	-4.52	ENSG00000112992
Blood CD8 T cells	3	ARID2	6.76	-0.62	-1.54	0.306	2.23	-1.39	0.179	0.99	-4.52	ENSG00000189079
Blood CD8 T cells	3	ZNF512	7.25	-0.574	-1.43	0.284	2.35	-1.39	0.179	0.99	-4.52	ENSG00000243943
Blood CD8 T cells	3	AL139089.1	0.649	0.237	-0.117	0.592	0.301	1.39	0.179	0.99	-4.52	ENSG00000273723
Blood CD8 T cells	3	SPIN2B	4.84	-0.419	-1.05	0.207	2.05	-1.39	0.179	0.99	-4.52	ENSG00000186787
Blood CD8 T cells	3	BMPR1A	1.77	-0.442	-1.1	0.218	1.01	-1.39	0.179	0.99	-4.52	ENSG00000107779
Blood CD8 T cells	3	CASTOR1	2.3	0.53	-0.262	1.32	1.15	1.39	0.179	0.99	-4.52	ENSG00000239282
Blood CD8 T cells	3	AREG	3.12	0.639	-0.316	1.59	1.21	1.39	0.179	0.99	-4.52	ENSG00000109321
Blood CD8 T cells	3	SLC49A3	0.106	-0.157	-0.391	0.0776	0.0917	-1.39	0.179	0.99	-4.52	ENSG00000169026
Blood CD8 T cells	3	B4GALT7	4.65	-0.439	-1.1	0.218	2	-1.39	0.179	0.99	-4.52	ENSG00000027847
Blood CD8 T cells	3	TMEM254	4.09	0.466	-0.231	1.16	1.92	1.39	0.179	0.99	-4.52	ENSG00000133678
Blood CD8 T cells	3	FAM172A	10.6	-0.473	-1.18	0.235	3.12	-1.39	0.179	0.99	-4.52	ENSG00000113391
Blood CD8 T cells	3	CREM	7.8	-0.585	-1.46	0.292	2.63	-1.39	0.18	0.99	-4.52	ENSG00000095794
Blood CD8 T cells	3	NME2	54.5	0.166	-0.0828	0.415	6.25	1.39	0.18	0.99	-4.52	ENSG00000243678
Blood CD8 T cells	3	KDM8	1.6	-0.373	-0.933	0.186	0.845	-1.39	0.18	0.99	-4.52	ENSG00000155666
Blood CD8 T cells	3	THAP6	5.96	-0.402	-1	0.201	2.45	-1.39	0.18	0.99	-4.52	ENSG00000174796
Blood CD8 T cells	3	PRELID3B	17.4	-0.231	-0.578	0.116	3.96	-1.39	0.18	0.99	-4.52	ENSG00000101166
Blood CD8 T cells	3	SLC25A36	11.2	-0.456	-1.14	0.228	3.14	-1.39	0.18	0.99	-4.52	ENSG00000114120
Blood CD8 T cells	3	TTC26	0.265	0.175	-0.0877	0.439	0.151	1.38	0.18	0.99	-4.52	ENSG00000105948
Blood CD8 T cells	3	ARSD	0.913	0.31	-0.155	0.775	0.544	1.38	0.18	0.99	-4.52	ENSG00000006756
Blood CD8 T cells	3	PIM2	21.3	0.264	-0.132	0.661	4.49	1.38	0.18	0.99	-4.52	ENSG00000102096
Blood CD8 T cells	3	STAMBP	9.29	-0.562	-1.41	0.281	2.85	-1.38	0.18	0.99	-4.52	ENSG00000124356
Blood CD8 T cells	3	TMEM138	9.16	-0.58	-1.45	0.29	2.57	-1.38	0.181	0.99	-4.53	ENSG00000149483
Blood CD8 T cells	3	AK3	14.1	0.208	-0.104	0.52	3.73	1.38	0.181	0.99	-4.53	ENSG00000147853
Blood CD8 T cells	3	PSMG3	6.82	-0.511	-1.28	0.256	2.68	-1.38	0.181	0.99	-4.53	ENSG00000157778
Blood CD8 T cells	3	RABEP2	3.85	-0.49	-1.22	0.246	1.82	-1.38	0.181	0.99	-4.53	ENSG00000177548
Blood CD8 T cells	3	AP1G2	17	0.27	-0.136	0.677	4.07	1.38	0.181	0.99	-4.53	ENSG00000213983
Blood CD8 T cells	3	MAPK1	8.38	-0.439	-1.1	0.221	2.92	-1.38	0.181	0.99	-4.53	ENSG00000100030
Blood CD8 T cells	3	PANK4	3.24	0.483	-0.243	1.21	1.48	1.38	0.181	0.99	-4.53	ENSG00000157881
Blood CD8 T cells	3	VAT1	7.24	0.59	-0.296	1.48	2.53	1.38	0.181	0.99	-4.53	ENSG00000108828
Blood CD8 T cells	3	NAT10	3.6	-0.416	-1.04	0.209	1.52	-1.38	0.181	0.99	-4.53	ENSG00000135372
Blood CD8 T cells	3	SLC35A4	8.55	0.344	-0.173	0.861	3.05	1.38	0.181	0.99	-4.53	ENSG00000176087
Blood CD8 T cells	3	ZC3H15	34.4	0.207	-0.104	0.518	5.19	1.38	0.181	0.99	-4.53	ENSG00000065548
Blood CD8 T cells	3	MPZ	0.45	0.228	-0.115	0.571	0.312	1.38	0.181	0.99	-4.53	ENSG00000158887
Blood CD8 T cells	3	ATG7	2.91	-0.414	-1.04	0.209	1.49	-1.38	0.181	0.99	-4.53	ENSG00000197548
Blood CD8 T cells	3	HIST1H3B	0.146	-0.239	-0.599	0.121	0.185	-1.38	0.182	0.99	-4.53	ENSG00000274267
Blood CD8 T cells	3	DNAJC3-DT	0.794	0.272	-0.137	0.681	0.489	1.38	0.182	0.99	-4.53	ENSG00000247400
Blood CD8 T cells	3	MCM3AP	7.39	-0.542	-1.36	0.274	2.43	-1.38	0.182	0.99	-4.53	ENSG00000160294
Blood CD8 T cells	3	RCBTB2	12.9	0.45	-0.227	1.13	3.73	1.38	0.182	0.99	-4.53	ENSG00000136161
Blood CD8 T cells	3	CABIN1	12.5	-0.641	-1.61	0.324	3.19	-1.38	0.182	0.99	-4.53	ENSG00000099991
Blood CD8 T cells	3	PSMG4	19.2	-0.541	-1.36	0.273	3.98	-1.38	0.182	0.99	-4.53	ENSG00000180822
Blood CD8 T cells	3	GLT8D1	12	-0.621	-1.56	0.314	3.15	-1.38	0.182	0.99	-4.53	ENSG00000016864
Blood CD8 T cells	3	APTR	1.85	0.55	-0.278	1.38	1.27	1.38	0.182	0.99	-4.53	ENSG00000214293
Blood CD8 T cells	3	TCF19	1.77	-0.387	-0.971	0.196	0.913	-1.38	0.182	0.99	-4.53	ENSG00000137310
Blood CD8 T cells	3	AC006449.6	1.81	-0.34	-0.851	0.172	1.14	-1.38	0.182	0.99	-4.53	ENSG00000277969
Blood CD8 T cells	3	MTFR1L	6.01	-0.507	-1.27	0.257	2.35	-1.38	0.182	0.99	-4.53	ENSG00000117640
Blood CD8 T cells	3	BNIP1	3.92	0.469	-0.238	1.18	1.76	1.38	0.182	0.99	-4.53	ENSG00000113734
Blood CD8 T cells	3	PRKRIP1	7.62	0.324	-0.164	0.812	2.8	1.38	0.182	0.99	-4.53	ENSG00000128563
Blood CD8 T cells	3	CIITA	0.529	0.262	-0.133	0.656	0.395	1.38	0.182	0.99	-4.53	ENSG00000179583
Blood CD8 T cells	3	DENND3	1.19	-0.462	-1.16	0.235	1.01	-1.38	0.182	0.99	-4.53	ENSG00000105339
Blood CD8 T cells	3	PHKG2	13.5	-0.471	-1.18	0.239	3.41	-1.38	0.182	0.99	-4.53	ENSG00000156873
Blood CD8 T cells	3	NKIRAS2	5.8	-0.493	-1.24	0.25	2.21	-1.38	0.182	0.99	-4.53	ENSG00000168256
Blood CD8 T cells	3	ABI3	13.8	0.263	-0.134	0.659	3.67	1.38	0.183	0.99	-4.53	ENSG00000108798
Blood CD8 T cells	3	ATXN2L	10.9	-0.511	-1.28	0.26	3.4	-1.38	0.183	0.99	-4.53	ENSG00000168488
Blood CD8 T cells	3	FAM41C	0.993	0.345	-0.176	0.866	0.556	1.38	0.183	0.99	-4.53	ENSG00000230368
Blood CD8 T cells	3	POGK	4.32	-0.412	-1.03	0.21	1.92	-1.38	0.183	0.99	-4.53	ENSG00000143157
Blood CD8 T cells	3	CELA1	1.18	-0.433	-1.09	0.22	0.924	-1.38	0.183	0.99	-4.53	ENSG00000139610
Blood CD8 T cells	3	ABHD4	1.58	-0.363	-0.911	0.185	0.959	-1.38	0.183	0.99	-4.53	ENSG00000100439
Blood CD8 T cells	3	LRRC8C	6.66	0.313	-0.159	0.785	2.71	1.38	0.183	0.99	-4.53	ENSG00000171488
Blood CD8 T cells	3	KDF1	1.32	0.496	-0.253	1.24	1.06	1.38	0.183	0.99	-4.53	ENSG00000175707
Blood CD8 T cells	3	CHI3L2	2.7	-0.477	-1.2	0.243	1.57	-1.38	0.183	0.99	-4.53	ENSG00000064886
Blood CD8 T cells	3	PRDX4	11.9	-0.595	-1.49	0.303	3.01	-1.38	0.183	0.99	-4.53	ENSG00000123131
Blood CD8 T cells	3	TPP2	14.8	-0.681	-1.71	0.347	3.37	-1.38	0.183	0.99	-4.53	ENSG00000134900
Blood CD8 T cells	3	EXTL3	1.27	0.319	-0.163	0.802	0.565	1.38	0.183	0.99	-4.53	ENSG00000012232
Blood CD8 T cells	3	STAT3	26.8	0.217	-0.111	0.544	4.79	1.38	0.183	0.99	-4.53	ENSG00000168610
Blood CD8 T cells	3	ENY2	28.4	-0.616	-1.55	0.314	4.61	-1.38	0.183	0.99	-4.53	ENSG00000120533
Blood CD8 T cells	3	AC010969.2	0.635	0.421	-0.215	1.06	0.523	1.38	0.183	0.99	-4.53	ENSG00000269973
Blood CD8 T cells	3	AC068620.1	0.357	0.228	-0.117	0.573	0.262	1.37	0.183	0.99	-4.53	ENSG00000269921
Blood CD8 T cells	3	RASSF2	4.51	-0.441	-1.11	0.225	2.06	-1.37	0.184	0.99	-4.53	ENSG00000101265
Blood CD8 T cells	3	MPHOSPH6	7.27	-0.568	-1.43	0.29	2.64	-1.37	0.184	0.99	-4.53	ENSG00000135698
Blood CD8 T cells	3	DYNLT1	24.5	0.34	-0.174	0.854	4.43	1.37	0.184	0.99	-4.53	ENSG00000146425
Blood CD8 T cells	3	SRSF8	25.9	-0.24	-0.602	0.123	4.61	-1.37	0.184	0.99	-4.53	ENSG00000263465
Blood CD8 T cells	3	PRKACA	2	0.524	-0.268	1.32	1.3	1.37	0.184	0.99	-4.53	ENSG00000072062
Blood CD8 T cells	3	ANKH	3.16	-0.607	-1.53	0.311	1.6	-1.37	0.184	0.99	-4.53	ENSG00000154122
Blood CD8 T cells	3	UBL3	13.4	-0.645	-1.62	0.331	3.21	-1.37	0.184	0.99	-4.53	ENSG00000122042
Blood CD8 T cells	3	ESF1	13.5	0.228	-0.117	0.574	3.76	1.37	0.184	0.99	-4.53	ENSG00000089048
Blood CD8 T cells	3	CRBN	28.6	-0.19	-0.477	0.0974	4.82	-1.37	0.184	0.99	-4.53	ENSG00000113851
Blood CD8 T cells	3	SACS	5.32	-0.548	-1.38	0.282	2.24	-1.37	0.184	0.99	-4.53	ENSG00000151835
Blood CD8 T cells	3	MAK16	3.51	-0.505	-1.27	0.26	1.72	-1.37	0.184	0.99	-4.53	ENSG00000198042
Blood CD8 T cells	3	SPG7	14.2	-0.541	-1.36	0.278	3.58	-1.37	0.184	0.99	-4.53	ENSG00000197912
Blood CD8 T cells	3	ZNF292	21	-0.21	-0.529	0.108	4.41	-1.37	0.184	0.99	-4.53	ENSG00000188994
Blood CD8 T cells	3	LNPEP	22.7	-0.792	-1.99	0.408	4.06	-1.37	0.185	0.99	-4.53	ENSG00000113441
Blood CD8 T cells	3	LTB	92.3	0.219	-0.113	0.552	8.82	1.37	0.185	0.99	-4.53	ENSG00000227507
Blood CD8 T cells	3	SLC35A2	2.21	-0.378	-0.951	0.195	1.34	-1.37	0.185	0.99	-4.53	ENSG00000102100
Blood CD8 T cells	3	LSG1	6.66	-0.48	-1.21	0.247	2.37	-1.37	0.185	0.99	-4.53	ENSG00000041802
Blood CD8 T cells	3	TRBV21-1	2.95	0.91	-0.469	2.29	1.83	1.37	0.185	0.99	-4.53	ENSG00000251578
Blood CD8 T cells	3	TAF9B	5.65	0.527	-0.272	1.33	2.49	1.37	0.185	0.99	-4.53	ENSG00000187325
Blood CD8 T cells	3	PITPNM1	4.71	-0.566	-1.42	0.292	1.86	-1.37	0.185	0.99	-4.53	ENSG00000110697
Blood CD8 T cells	3	METTL6	3.2	-0.531	-1.34	0.274	1.61	-1.37	0.185	0.99	-4.53	ENSG00000206562
Blood CD8 T cells	3	NOL6	1.46	0.584	-0.302	1.47	0.985	1.37	0.185	0.99	-4.53	ENSG00000165271
Blood CD8 T cells	3	MAFF	1.46	-0.36	-0.907	0.186	0.984	-1.37	0.185	0.99	-4.53	ENSG00000185022
Blood CD8 T cells	3	AC004241.1	1.31	-0.368	-0.926	0.19	0.827	-1.37	0.185	0.99	-4.53	ENSG00000257433
Blood CD8 T cells	3	EDF1	77.4	0.133	-0.069	0.335	7.17	1.37	0.185	0.99	-4.53	ENSG00000107223
Blood CD8 T cells	3	FAM206A	3.77	-0.407	-1.03	0.211	1.85	-1.37	0.185	0.99	-4.53	ENSG00000119328
Blood CD8 T cells	3	TRAV10	2.34	-0.736	-1.85	0.381	2.32	-1.37	0.185	0.99	-4.53	ENSG00000211784
Blood CD8 T cells	3	TTC13	5.72	-0.491	-1.24	0.255	2.25	-1.37	0.186	0.99	-4.53	ENSG00000143643
Blood CD8 T cells	3	RIT1	4.21	0.507	-0.264	1.28	1.57	1.37	0.186	0.99	-4.53	ENSG00000143622
Blood CD8 T cells	3	MAP1LC3A	3.12	-0.508	-1.28	0.264	1.57	-1.37	0.186	0.99	-4.53	ENSG00000101460
Blood CD8 T cells	3	LIPT1	5.14	-0.421	-1.06	0.219	2.13	-1.37	0.186	0.99	-4.53	ENSG00000144182
Blood CD8 T cells	3	AC017083.1	0.556	-0.287	-0.724	0.15	0.496	-1.37	0.186	0.99	-4.53	ENSG00000273064
Blood CD8 T cells	3	AL109955.1	0.649	-0.383	-0.965	0.2	0.524	-1.37	0.186	0.99	-4.53	ENSG00000218018
Blood CD8 T cells	3	SUSD3	17.1	-0.586	-1.48	0.306	3.71	-1.37	0.186	0.99	-4.53	ENSG00000157303
Blood CD8 T cells	3	C16orf86	1.24	0.498	-0.26	1.26	0.885	1.36	0.187	0.99	-4.53	ENSG00000159761
Blood CD8 T cells	3	AC093462.1	0.543	-0.276	-0.696	0.144	0.401	-1.36	0.187	0.99	-4.53	ENSG00000277324
Blood CD8 T cells	3	ACVR1	1.85	0.426	-0.223	1.08	1.21	1.36	0.187	0.99	-4.53	ENSG00000115170
Blood CD8 T cells	3	CANT1	5.39	-0.499	-1.26	0.261	2.13	-1.36	0.187	0.99	-4.53	ENSG00000171302
Blood CD8 T cells	3	HLA-DRB5	14.4	-0.724	-1.83	0.379	3.66	-1.36	0.187	0.99	-4.53	ENSG00000198502
Blood CD8 T cells	3	EIF2S1	15.9	0.21	-0.11	0.53	3.77	1.36	0.187	0.99	-4.53	ENSG00000134001
Blood CD8 T cells	3	RINL	6.46	-0.434	-1.1	0.228	2.43	-1.36	0.187	0.99	-4.53	ENSG00000187994
Blood CD8 T cells	3	TIPARP	4.98	0.61	-0.32	1.54	2.15	1.36	0.187	0.99	-4.53	ENSG00000163659
Blood CD8 T cells	3	FIZ1	0.45	-0.301	-0.759	0.158	0.519	-1.36	0.187	0.99	-4.53	ENSG00000179943
Blood CD8 T cells	3	LSP1	75.9	-0.207	-0.524	0.109	7.12	-1.36	0.187	0.99	-4.53	ENSG00000130592
Blood CD8 T cells	3	COPS2	18.9	0.191	-0.101	0.483	4.13	1.36	0.187	0.99	-4.53	ENSG00000166200
Blood CD8 T cells	3	CEP170	3.94	-0.422	-1.07	0.222	1.9	-1.36	0.187	0.99	-4.53	ENSG00000143702
Blood CD8 T cells	3	NFATC3	15.5	-0.684	-1.73	0.359	3.42	-1.36	0.188	0.99	-4.53	ENSG00000072736
Blood CD8 T cells	3	MPPE1	13	-0.473	-1.2	0.249	3.51	-1.36	0.188	0.99	-4.53	ENSG00000154889
Blood CD8 T cells	3	B3GALT2	0.344	0.398	-0.21	1.01	0.321	1.36	0.188	0.99	-4.53	ENSG00000162630
Blood CD8 T cells	3	BDH1	4.99	-0.458	-1.16	0.241	2.09	-1.36	0.188	0.99	-4.53	ENSG00000161267
Blood CD8 T cells	3	TBP	8.62	-0.552	-1.4	0.291	2.8	-1.36	0.188	0.99	-4.53	ENSG00000112592
Blood CD8 T cells	3	MLLT11	3.27	0.515	-0.272	1.3	1.61	1.36	0.188	0.99	-4.53	ENSG00000213190
Blood CD8 T cells	3	ZNF117	0.529	0.27	-0.142	0.682	0.416	1.36	0.188	0.99	-4.53	ENSG00000152926
Blood CD8 T cells	3	SYNPO2	1.14	0.33	-0.174	0.835	0.755	1.36	0.188	0.99	-4.53	ENSG00000172403
Blood CD8 T cells	3	LDB1	1.28	-0.37	-0.935	0.195	0.744	-1.36	0.188	0.99	-4.53	ENSG00000198728
Blood CD8 T cells	3	UBR7	4.01	-0.4	-1.01	0.211	1.88	-1.36	0.188	0.99	-4.53	ENSG00000012963
Blood CD8 T cells	3	NXF1	6.6	-0.567	-1.43	0.3	2.27	-1.36	0.188	0.99	-4.53	ENSG00000162231
Blood CD8 T cells	3	MYO18A	3.22	-0.503	-1.27	0.266	1.69	-1.36	0.188	0.99	-4.53	ENSG00000196535
Blood CD8 T cells	3	RGL4	14.6	-0.511	-1.29	0.27	3.49	-1.36	0.188	0.99	-4.53	ENSG00000159496
Blood CD8 T cells	3	FUNDC1	5.85	0.506	-0.268	1.28	2.23	1.36	0.188	0.99	-4.53	ENSG00000069509
Blood CD8 T cells	3	STAT6	14.4	0.21	-0.111	0.532	3.67	1.36	0.189	0.99	-4.53	ENSG00000166888
Blood CD8 T cells	3	EML2	8.31	-0.516	-1.31	0.274	2.89	-1.36	0.189	0.99	-4.53	ENSG00000125746
Blood CD8 T cells	3	DUSP23	19	-0.557	-1.41	0.295	3.95	-1.36	0.189	0.99	-4.53	ENSG00000158716
Blood CD8 T cells	3	ARIH2	26.3	-0.28	-0.707	0.148	4.57	-1.36	0.189	0.99	-4.53	ENSG00000177479
Blood CD8 T cells	3	ZBTB7A	8.14	-0.584	-1.48	0.31	2.68	-1.36	0.189	0.99	-4.53	ENSG00000178951
Blood CD8 T cells	3	GCAT	0.344	0.225	-0.119	0.568	0.249	1.36	0.189	0.99	-4.53	ENSG00000100116
Blood CD8 T cells	3	USF1	5.19	-0.515	-1.3	0.273	1.94	-1.36	0.189	0.99	-4.53	ENSG00000158773
Blood CD8 T cells	3	ZBTB41	1.84	0.35	-0.186	0.885	0.962	1.36	0.189	0.99	-4.53	ENSG00000177888
Blood CD8 T cells	3	MUS81	8.29	-0.553	-1.4	0.294	2.6	-1.36	0.189	0.99	-4.53	ENSG00000172732
Blood CD8 T cells	3	MRPS24	14	-0.504	-1.28	0.268	3.59	-1.36	0.189	0.99	-4.53	ENSG00000062582
Blood CD8 T cells	3	NMRK1	17.8	-0.531	-1.35	0.283	3.94	-1.36	0.189	0.99	-4.53	ENSG00000106733
Blood CD8 T cells	3	NOL8	9.42	-0.435	-1.1	0.232	3.03	-1.36	0.19	0.99	-4.53	ENSG00000198000
Blood CD8 T cells	3	LRIG2	2.73	0.52	-0.277	1.32	1.6	1.36	0.19	0.99	-4.53	ENSG00000198799
Blood CD8 T cells	3	AC026401.3	0.265	-0.237	-0.599	0.126	0.296	-1.35	0.19	0.99	-4.53	ENSG00000280206
Blood CD8 T cells	3	ZMYND11	8.96	-0.476	-1.21	0.254	2.96	-1.35	0.19	0.99	-4.53	ENSG00000015171
Blood CD8 T cells	3	PSMD7	27.3	0.185	-0.0988	0.469	4.78	1.35	0.19	0.99	-4.53	ENSG00000103035
Blood CD8 T cells	3	SEPSECS	2.12	0.392	-0.209	0.993	1.02	1.35	0.19	0.99	-4.53	ENSG00000109618
Blood CD8 T cells	3	ARMC1	9.81	-0.647	-1.64	0.345	2.67	-1.35	0.19	0.99	-4.53	ENSG00000104442
Blood CD8 T cells	3	ZNF468	1.96	-0.462	-1.17	0.247	1.05	-1.35	0.19	0.99	-4.53	ENSG00000204604
Blood CD8 T cells	3	AGO2	4.46	-0.529	-1.34	0.283	1.98	-1.35	0.19	0.99	-4.53	ENSG00000123908
Blood CD8 T cells	3	APLP2	7.43	-0.62	-1.57	0.332	2.44	-1.35	0.19	0.99	-4.53	ENSG00000084234
Blood CD8 T cells	3	PRF1	35	-0.838	-2.12	0.448	5.53	-1.35	0.19	0.99	-4.53	ENSG00000180644
Blood CD8 T cells	3	SFT2D3	0.596	-0.303	-0.768	0.162	0.493	-1.35	0.19	0.99	-4.53	ENSG00000173349
Blood CD8 T cells	3	B4GALT2	0.146	0.135	-0.0726	0.344	0.0902	1.35	0.19	0.99	-4.53	ENSG00000117411
Blood CD8 T cells	3	CDC73	11.6	-0.664	-1.68	0.356	3.01	-1.35	0.19	0.99	-4.53	ENSG00000134371
Blood CD8 T cells	3	CLP1	1.99	0.587	-0.315	1.49	1.12	1.35	0.19	0.99	-4.53	ENSG00000172409
Blood CD8 T cells	3	AC090587.1	0.291	0.145	-0.0777	0.367	0.153	1.35	0.191	0.99	-4.53	ENSG00000228661
Blood CD8 T cells	3	CCNG2	1.26	-0.445	-1.13	0.239	0.967	-1.35	0.191	0.99	-4.53	ENSG00000138764
Blood CD8 T cells	3	PTPN12	3.28	-0.515	-1.31	0.277	1.74	-1.35	0.191	0.99	-4.53	ENSG00000127947
Blood CD8 T cells	3	LRMP	4.73	0.529	-0.285	1.34	1.97	1.35	0.191	0.99	-4.53	ENSG00000118308
Blood CD8 T cells	3	NSMAF	6.63	-0.49	-1.24	0.264	2.29	-1.35	0.191	0.99	-4.53	ENSG00000035681
Blood CD8 T cells	3	DDOST	39.6	0.197	-0.106	0.5	5.46	1.35	0.191	0.99	-4.53	ENSG00000244038
Blood CD8 T cells	3	GTF2F2	7.77	0.33	-0.178	0.839	2.9	1.35	0.191	0.99	-4.53	ENSG00000188342
Blood CD8 T cells	3	TRAV3	5.19	-0.704	-1.79	0.379	3.21	-1.35	0.191	0.99	-4.53	ENSG00000211777
Blood CD8 T cells	3	PWP1	17.2	-0.521	-1.32	0.281	3.88	-1.35	0.191	0.99	-4.53	ENSG00000136045
Blood CD8 T cells	3	TMEM191C	6.21	0.32	-0.172	0.811	2.63	1.35	0.191	0.99	-4.53	ENSG00000206140
Blood CD8 T cells	3	YBEY	8.34	-0.534	-1.36	0.288	2.79	-1.35	0.191	0.99	-4.53	ENSG00000182362
Blood CD8 T cells	3	BTLA	3.04	-0.464	-1.18	0.251	1.52	-1.35	0.191	0.99	-4.53	ENSG00000186265
Blood CD8 T cells	3	MIR9-3HG	0.596	-0.273	-0.693	0.147	0.517	-1.35	0.191	0.99	-4.53	ENSG00000255571
Blood CD8 T cells	3	IPO11	2	-0.39	-0.991	0.211	1.25	-1.35	0.191	0.99	-4.53	ENSG00000086200
Blood CD8 T cells	3	METTL14	6.82	-0.504	-1.28	0.272	2.52	-1.35	0.191	0.99	-4.53	ENSG00000145388
Blood CD8 T cells	3	PTGER2	49.1	0.247	-0.134	0.628	5.97	1.35	0.192	0.99	-4.53	ENSG00000125384
Blood CD8 T cells	3	PI4K2B	1.72	0.505	-0.273	1.28	1.1	1.35	0.192	0.99	-4.53	ENSG00000038210
Blood CD8 T cells	3	RCCD1	1.34	0.448	-0.242	1.14	0.952	1.35	0.192	0.99	-4.53	ENSG00000166965
Blood CD8 T cells	3	USP5	8.58	0.52	-0.281	1.32	2.94	1.35	0.192	0.99	-4.53	ENSG00000111667
Blood CD8 T cells	3	TBXA2R	0.768	0.321	-0.174	0.815	0.419	1.35	0.192	0.99	-4.53	ENSG00000006638
Blood CD8 T cells	3	NAA40	3.77	-0.456	-1.16	0.247	1.71	-1.35	0.192	0.99	-4.53	ENSG00000110583
Blood CD8 T cells	3	CCNT1	8.72	-0.554	-1.41	0.301	2.71	-1.35	0.192	0.99	-4.53	ENSG00000129315
Blood CD8 T cells	3	SIKE1	8.79	0.281	-0.152	0.713	2.99	1.35	0.192	0.99	-4.53	ENSG00000052723
Blood CD8 T cells	3	LRP8	0.437	0.251	-0.136	0.638	0.367	1.35	0.192	0.99	-4.53	ENSG00000157193
Blood CD8 T cells	3	GPR89A	5.53	-0.465	-1.18	0.253	2.27	-1.35	0.192	0.99	-4.53	ENSG00000117262
Blood CD8 T cells	3	TMEM220	0.874	-0.306	-0.778	0.166	0.567	-1.35	0.192	0.99	-4.53	ENSG00000187824
Blood CD8 T cells	3	MAP3K12	2.09	-0.392	-0.997	0.213	1.18	-1.35	0.192	0.99	-4.53	ENSG00000139625
Blood CD8 T cells	3	VPS36	20.7	-0.564	-1.44	0.307	4.08	-1.35	0.192	0.99	-4.53	ENSG00000136100
Blood CD8 T cells	3	PUS3	4.02	-0.412	-1.05	0.224	2.07	-1.35	0.193	0.99	-4.53	ENSG00000110060
Blood CD8 T cells	3	TPM4	19.1	-0.604	-1.54	0.329	4.26	-1.35	0.193	0.99	-4.53	ENSG00000167460
Blood CD8 T cells	3	CDADC1	5.14	-0.436	-1.11	0.238	2.07	-1.34	0.193	0.99	-4.53	ENSG00000102543
Blood CD8 T cells	3	VSIR	43.2	0.149	-0.081	0.378	5.63	1.34	0.193	0.99	-4.53	ENSG00000107738
Blood CD8 T cells	3	TPTEP2-CSNK1E	1.54	-0.355	-0.904	0.194	1.02	-1.34	0.193	0.99	-4.53	ENSG00000283900
Blood CD8 T cells	3	C19orf48	5.59	-0.483	-1.23	0.263	2.2	-1.34	0.193	0.99	-4.53	ENSG00000167747
Blood CD8 T cells	3	ARL1	10.6	-0.618	-1.57	0.337	2.9	-1.34	0.193	0.99	-4.53	ENSG00000120805
Blood CD8 T cells	3	CHMP1B	5.93	-0.564	-1.44	0.308	2.22	-1.34	0.193	0.99	-4.53	ENSG00000255112
Blood CD8 T cells	3	TMEM167A	14.8	-0.652	-1.66	0.356	3.44	-1.34	0.193	0.99	-4.53	ENSG00000174695
Blood CD8 T cells	3	MFSD4B	1.64	-0.363	-0.925	0.198	1.03	-1.34	0.193	0.99	-4.53	ENSG00000173214
Blood CD8 T cells	3	RABGGTA	9.29	-0.539	-1.37	0.294	2.77	-1.34	0.193	0.99	-4.53	ENSG00000100949
Blood CD8 T cells	3	MYH10	0.0265	-0.322	-0.819	0.176	0.138	-1.34	0.193	0.99	-4.53	ENSG00000133026
Blood CD8 T cells	3	SSBP3	6.27	-0.41	-1.04	0.224	2.68	-1.34	0.193	0.99	-4.53	ENSG00000157216
Blood CD8 T cells	3	SLC4A8	0.543	-0.251	-0.639	0.137	0.447	-1.34	0.194	0.99	-4.53	ENSG00000050438
Blood CD8 T cells	3	PARP12	3.35	-0.451	-1.15	0.247	1.82	-1.34	0.194	0.99	-4.53	ENSG00000059378
Blood CD8 T cells	3	LONRF3	0.212	-0.227	-0.578	0.124	0.218	-1.34	0.194	0.99	-4.53	ENSG00000175556
Blood CD8 T cells	3	PRRC2C	47.5	-0.331	-0.844	0.182	5.78	-1.34	0.194	0.99	-4.53	ENSG00000117523
Blood CD8 T cells	3	DUSP11	10.6	-0.454	-1.16	0.249	3.18	-1.34	0.194	0.99	-4.53	ENSG00000144048
Blood CD8 T cells	3	FADS2	1.35	0.392	-0.215	0.998	0.773	1.34	0.194	0.99	-4.53	ENSG00000134824
Blood CD8 T cells	3	CD3EAP	1.23	-0.342	-0.872	0.188	0.911	-1.34	0.194	0.99	-4.53	ENSG00000117877
Blood CD8 T cells	3	PLEKHA8	0.834	-0.324	-0.826	0.178	0.561	-1.34	0.194	0.99	-4.54	ENSG00000106086
Blood CD8 T cells	3	CDK17	9.54	-0.43	-1.1	0.237	2.99	-1.34	0.194	0.99	-4.54	ENSG00000059758
Blood CD8 T cells	3	ZBED5-AS1	4.79	-0.53	-1.35	0.292	1.91	-1.34	0.194	0.99	-4.54	ENSG00000247271
Blood CD8 T cells	3	IVD	7.44	-0.589	-1.5	0.324	2.39	-1.34	0.194	0.99	-4.54	ENSG00000128928
Blood CD8 T cells	3	PIGN	2.51	-0.388	-0.99	0.214	1.43	-1.34	0.194	0.99	-4.54	ENSG00000197563
Blood CD8 T cells	3	ACADSB	4.96	-0.435	-1.11	0.239	1.97	-1.34	0.194	0.99	-4.54	ENSG00000196177
Blood CD8 T cells	3	TRAV8-4	4.01	-0.686	-1.75	0.378	2.82	-1.34	0.194	0.99	-4.54	ENSG00000211790
Blood CD8 T cells	3	PHACTR2	5.77	-0.539	-1.37	0.297	2.37	-1.34	0.194	0.99	-4.54	ENSG00000112419
Blood CD8 T cells	3	PSMA3-AS1	16.3	0.33	-0.182	0.841	3.79	1.34	0.194	0.99	-4.54	ENSG00000257621
Blood CD8 T cells	3	C21orf62-AS1	1.88	0.487	-0.268	1.24	1.26	1.34	0.194	0.99	-4.54	ENSG00000205930
Blood CD8 T cells	3	ITFG2-AS1	2.36	-0.395	-1.01	0.218	1.28	-1.34	0.195	0.99	-4.54	ENSG00000258325
Blood CD8 T cells	3	TM7SF3	5.7	0.541	-0.298	1.38	2.12	1.34	0.195	0.99	-4.54	ENSG00000064115
Blood CD8 T cells	3	AC091959.3	0.437	-0.344	-0.877	0.19	0.426	-1.34	0.195	0.99	-4.54	ENSG00000275740
Blood CD8 T cells	3	MPLKIP	15.6	-0.512	-1.31	0.283	3.75	-1.34	0.195	0.99	-4.54	ENSG00000168303
Blood CD8 T cells	3	TMEM126B	15.6	0.368	-0.203	0.94	3.67	1.34	0.195	0.99	-4.54	ENSG00000171204
Blood CD8 T cells	3	AC099850.1	0.675	0.259	-0.143	0.661	0.422	1.34	0.195	0.99	-4.54	ENSG00000224738
Blood CD8 T cells	3	C22orf39	17	0.214	-0.118	0.547	3.86	1.34	0.195	0.99	-4.54	ENSG00000242259
Blood CD8 T cells	3	TMEM223	10.2	-0.608	-1.55	0.336	3.06	-1.34	0.195	0.99	-4.54	ENSG00000168569
Blood CD8 T cells	3	AC068338.2	1.58	-0.381	-0.973	0.211	0.889	-1.34	0.195	0.99	-4.54	ENSG00000260274
Blood CD8 T cells	3	VIPAS39	2.53	0.425	-0.235	1.09	1.21	1.34	0.195	0.99	-4.54	ENSG00000151445
Blood CD8 T cells	3	RILPL2	15.9	-0.71	-1.81	0.392	3.64	-1.34	0.195	0.99	-4.54	ENSG00000150977
Blood CD8 T cells	3	TMEM185B	1.43	-0.424	-1.08	0.235	1.11	-1.34	0.195	0.99	-4.54	ENSG00000226479
Blood CD8 T cells	3	SKI	4.67	-0.377	-0.964	0.209	2.23	-1.34	0.195	0.99	-4.54	ENSG00000157933
Blood CD8 T cells	3	AL139384.1	0.847	0.289	-0.16	0.737	0.487	1.34	0.195	0.99	-4.54	ENSG00000274922
Blood CD8 T cells	3	DIRC2	0.529	-0.297	-0.758	0.164	0.419	-1.34	0.195	0.99	-4.54	ENSG00000138463
Blood CD8 T cells	3	TMEM106C	12.2	-0.484	-1.24	0.268	3.39	-1.34	0.195	0.99	-4.54	ENSG00000134291
Blood CD8 T cells	3	ELMOD3	5.64	-0.486	-1.24	0.269	2.3	-1.34	0.195	0.99	-4.54	ENSG00000115459
Blood CD8 T cells	3	GMPPA	7	-0.514	-1.31	0.285	2.47	-1.34	0.196	0.99	-4.54	ENSG00000144591
Blood CD8 T cells	3	ASPM	0.212	-0.276	-0.706	0.153	0.329	-1.34	0.196	0.99	-4.54	ENSG00000066279
Blood CD8 T cells	3	AGAP2	5.6	-0.552	-1.41	0.306	2.21	-1.34	0.196	0.99	-4.54	ENSG00000135439
Blood CD8 T cells	3	ARRB2	35.7	-0.208	-0.531	0.115	5.29	-1.34	0.196	0.99	-4.54	ENSG00000141480
Blood CD8 T cells	3	MRPL22	14.1	-0.314	-0.803	0.175	3.76	-1.34	0.196	0.99	-4.54	ENSG00000082515
Blood CD8 T cells	3	VMAC	3.06	0.457	-0.254	1.17	1.36	1.34	0.196	0.99	-4.54	ENSG00000187650
Blood CD8 T cells	3	GNPAT	14.7	-0.474	-1.21	0.264	3.56	-1.33	0.196	0.99	-4.54	ENSG00000116906
Blood CD8 T cells	3	DCAF13	10.1	0.356	-0.198	0.911	3.31	1.33	0.196	0.99	-4.54	ENSG00000164934
Blood CD8 T cells	3	SLC25A32	9.2	0.496	-0.276	1.27	2.87	1.33	0.196	0.99	-4.54	ENSG00000164933
Blood CD8 T cells	3	JRKL	1.35	-0.328	-0.84	0.183	0.981	-1.33	0.196	0.99	-4.54	ENSG00000183340
Blood CD8 T cells	3	RHBDD2	16.5	0.306	-0.171	0.783	3.97	1.33	0.196	0.99	-4.54	ENSG00000005486
Blood CD8 T cells	3	CENPBD1	1.03	-0.362	-0.925	0.202	0.725	-1.33	0.196	0.99	-4.54	ENSG00000177946
Blood CD8 T cells	3	CD101	1.91	0.471	-0.263	1.2	0.757	1.33	0.196	0.99	-4.54	ENSG00000134256
Blood CD8 T cells	3	PATL2	12.2	-0.624	-1.6	0.348	3.11	-1.33	0.196	0.99	-4.54	ENSG00000229474
Blood CD8 T cells	3	CCDC65	4.3	0.58	-0.323	1.48	1.82	1.33	0.196	0.99	-4.54	ENSG00000139537
Blood CD8 T cells	3	C12orf73	3.81	0.536	-0.299	1.37	1.62	1.33	0.197	0.99	-4.54	ENSG00000204954
Blood CD8 T cells	3	ZFC3H1	15	-0.67	-1.72	0.374	3.41	-1.33	0.197	0.99	-4.54	ENSG00000133858
Blood CD8 T cells	3	ZBTB25	13.5	-0.605	-1.55	0.338	3.22	-1.33	0.197	0.99	-4.54	ENSG00000089775
Blood CD8 T cells	3	STX5	11.4	-0.461	-1.18	0.258	3.19	-1.33	0.197	0.99	-4.54	ENSG00000162236
Blood CD8 T cells	3	TM7SF2	4.1	0.417	-0.233	1.07	1.87	1.33	0.197	0.99	-4.54	ENSG00000149809
Blood CD8 T cells	3	FAM120A	9.91	0.325	-0.182	0.833	3.19	1.33	0.197	0.99	-4.54	ENSG00000048828
Blood CD8 T cells	3	PELO	3.57	-0.428	-1.09	0.239	1.89	-1.33	0.197	0.99	-4.54	ENSG00000152684
Blood CD8 T cells	3	DDX39B	6.63	-0.497	-1.27	0.278	2.47	-1.33	0.197	0.99	-4.54	ENSG00000198563
Blood CD8 T cells	3	PDPK1	7.02	-0.54	-1.38	0.302	2.21	-1.33	0.197	0.99	-4.54	ENSG00000140992
Blood CD8 T cells	3	SNHG25	1.85	0.426	-0.239	1.09	0.82	1.33	0.197	0.99	-4.54	ENSG00000266402
Blood CD8 T cells	3	AL138966.2	0.596	-0.271	-0.693	0.152	0.504	-1.33	0.197	0.99	-4.54	ENSG00000277368
Blood CD8 T cells	3	SGK1	2.05	0.535	-0.3	1.37	1.29	1.33	0.197	0.99	-4.54	ENSG00000118515
Blood CD8 T cells	3	UPP1	31	0.205	-0.115	0.525	4.96	1.33	0.197	0.99	-4.54	ENSG00000183696
Blood CD8 T cells	3	LRRC58	6.04	-0.485	-1.24	0.272	2.37	-1.33	0.197	0.99	-4.54	ENSG00000163428
Blood CD8 T cells	3	KIR2DL1	0.754	-0.361	-0.923	0.202	0.573	-1.33	0.197	0.99	-4.54	ENSG00000125498
Blood CD8 T cells	3	ZNF16	1.23	-0.314	-0.806	0.177	0.774	-1.33	0.197	0.99	-4.54	ENSG00000170631
Blood CD8 T cells	3	FAM136A	12.4	-0.443	-1.14	0.249	3.33	-1.33	0.198	0.99	-4.54	ENSG00000035141
Blood CD8 T cells	3	HNRNPU	43.2	-0.71	-1.82	0.4	5.5	-1.33	0.198	0.99	-4.54	ENSG00000153187
Blood CD8 T cells	3	GALNT2	5.07	0.579	-0.326	1.48	1.9	1.33	0.198	0.99	-4.54	ENSG00000143641
Blood CD8 T cells	3	FAM200B	17.7	-0.671	-1.72	0.378	3.54	-1.33	0.198	0.99	-4.54	ENSG00000237765
Blood CD8 T cells	3	PDSS2	4.63	-0.449	-1.15	0.253	2.02	-1.33	0.198	0.99	-4.54	ENSG00000164494
Blood CD8 T cells	3	PDHX	3.32	-0.439	-1.12	0.247	1.85	-1.33	0.198	0.99	-4.54	ENSG00000110435
Blood CD8 T cells	3	CDK5RAP2	5.25	-0.518	-1.33	0.292	2.04	-1.33	0.198	0.99	-4.54	ENSG00000136861
Blood CD8 T cells	3	SARS2	3.93	-0.516	-1.32	0.291	1.68	-1.33	0.198	0.99	-4.54	ENSG00000104835
Blood CD8 T cells	3	NAGK	7.44	-0.512	-1.31	0.289	2.48	-1.33	0.198	0.99	-4.54	ENSG00000124357
Blood CD8 T cells	3	PPP6R1	10.7	-0.438	-1.12	0.247	3.24	-1.33	0.198	0.99	-4.54	ENSG00000105063
Blood CD8 T cells	3	FANCI	1.11	-0.342	-0.876	0.193	0.666	-1.33	0.198	0.99	-4.54	ENSG00000140525
Blood CD8 T cells	3	ORAOV1	4.92	-0.466	-1.2	0.263	2.19	-1.33	0.198	0.99	-4.54	ENSG00000149716
Blood CD8 T cells	3	DEDD	8.39	0.513	-0.29	1.32	2.57	1.33	0.198	0.99	-4.54	ENSG00000158796
Blood CD8 T cells	3	AMN1	3.16	-0.43	-1.1	0.243	1.55	-1.33	0.198	0.99	-4.54	ENSG00000151743
Blood CD8 T cells	3	INTS6L	2.86	0.565	-0.319	1.45	1.32	1.33	0.198	0.99	-4.54	ENSG00000165359
Blood CD8 T cells	3	PIK3CA	3.38	-0.499	-1.28	0.282	1.46	-1.33	0.199	0.99	-4.54	ENSG00000121879
Blood CD8 T cells	3	LMF1	4.17	-0.499	-1.28	0.282	1.89	-1.33	0.199	0.99	-4.54	ENSG00000103227
Blood CD8 T cells	3	C8orf33	6.67	0.447	-0.253	1.15	2.66	1.33	0.199	0.99	-4.54	ENSG00000182307
Blood CD8 T cells	3	DHRS7	46	-0.329	-0.845	0.186	5.64	-1.33	0.199	0.99	-4.54	ENSG00000100612
Blood CD8 T cells	3	MAMDC4	0.45	0.26	-0.147	0.667	0.372	1.33	0.199	0.99	-4.54	ENSG00000177943
Blood CD8 T cells	3	HRH2	1.68	0.539	-0.306	1.38	1.25	1.33	0.199	0.99	-4.54	ENSG00000113749
Blood CD8 T cells	3	ZNF319	1.31	0.433	-0.246	1.11	0.897	1.32	0.199	0.99	-4.54	ENSG00000166188
Blood CD8 T cells	3	DEF8	6.3	-0.46	-1.18	0.262	2.33	-1.32	0.199	0.99	-4.54	ENSG00000140995
Blood CD8 T cells	3	KCTD5	3.07	-0.403	-1.04	0.229	1.75	-1.32	0.199	0.99	-4.54	ENSG00000167977
Blood CD8 T cells	3	ANKDD1A	0.953	-0.303	-0.778	0.173	0.676	-1.32	0.2	0.99	-4.54	ENSG00000166839
Blood CD8 T cells	3	NUDT15	2.54	-0.463	-1.19	0.264	1.35	-1.32	0.2	0.99	-4.54	ENSG00000136159
Blood CD8 T cells	3	LRRC63	0.371	0.222	-0.127	0.571	0.296	1.32	0.2	0.99	-4.54	ENSG00000173988
Blood CD8 T cells	3	ZNF550	2.74	0.432	-0.247	1.11	1.07	1.32	0.2	0.99	-4.54	ENSG00000251369
Blood CD8 T cells	3	AC096677.1	0.979	-0.33	-0.849	0.189	0.639	-1.32	0.2	0.99	-4.54	ENSG00000224536
Blood CD8 T cells	3	NUP153	6.96	-0.471	-1.21	0.269	2.45	-1.32	0.2	0.99	-4.54	ENSG00000124789
Blood CD8 T cells	3	TSPYL4	5.43	0.511	-0.292	1.31	2.09	1.32	0.2	0.99	-4.54	ENSG00000187189
Blood CD8 T cells	3	CALU	6.92	-0.647	-1.66	0.37	2.29	-1.32	0.2	0.99	-4.54	ENSG00000128595
Blood CD8 T cells	3	PRPSAP2	12.4	-0.453	-1.16	0.259	3.32	-1.32	0.2	0.99	-4.54	ENSG00000141127
Blood CD8 T cells	3	SLC27A5	6.8	-0.51	-1.31	0.292	2.47	-1.32	0.201	0.99	-4.54	ENSG00000083807
Blood CD8 T cells	3	AEBP2	3.9	-0.468	-1.21	0.268	1.75	-1.32	0.201	0.99	-4.54	ENSG00000139154
Blood CD8 T cells	3	ATG4C	3.67	-0.402	-1.03	0.23	1.89	-1.32	0.201	0.99	-4.54	ENSG00000125703
Blood CD8 T cells	3	ATP6V1E2	1.23	-0.387	-0.996	0.222	0.8	-1.32	0.201	0.99	-4.54	ENSG00000250565
Blood CD8 T cells	3	DCTN4	6.88	0.536	-0.308	1.38	2.4	1.32	0.201	0.99	-4.54	ENSG00000132912
Blood CD8 T cells	3	NXT1	14.9	-0.643	-1.65	0.369	3.37	-1.32	0.201	0.99	-4.54	ENSG00000132661
Blood CD8 T cells	3	RFWD3	2.13	-0.461	-1.19	0.265	1.14	-1.32	0.201	0.99	-4.54	ENSG00000168411
Blood CD8 T cells	3	DSCC1	0.251	-0.239	-0.615	0.137	0.225	-1.32	0.201	0.99	-4.54	ENSG00000136982
Blood CD8 T cells	3	SLC37A3	4.73	-0.438	-1.13	0.252	2.11	-1.32	0.201	0.99	-4.54	ENSG00000157800
Blood CD8 T cells	3	TMEM101	9.61	-0.458	-1.18	0.264	2.99	-1.32	0.201	0.99	-4.54	ENSG00000091947
Blood CD8 T cells	3	RPP40	1.64	0.392	-0.225	1.01	0.896	1.32	0.201	0.99	-4.54	ENSG00000124787
Blood CD8 T cells	3	UROS	15.3	0.185	-0.107	0.478	3.75	1.32	0.201	0.99	-4.54	ENSG00000188690
Blood CD8 T cells	3	DNAJB9	12.9	0.329	-0.189	0.846	3.51	1.32	0.201	0.99	-4.54	ENSG00000128590
Blood CD8 T cells	3	RNF114	18.4	-0.54	-1.39	0.311	3.91	-1.32	0.201	0.99	-4.54	ENSG00000124226
Blood CD8 T cells	3	USP39	10.3	-0.429	-1.11	0.247	3.16	-1.32	0.202	0.99	-4.54	ENSG00000168883
Blood CD8 T cells	3	SIRT7	10.5	-0.481	-1.24	0.277	3.26	-1.32	0.202	0.99	-4.54	ENSG00000187531
Blood CD8 T cells	3	FAM131A	0.834	0.483	-0.278	1.24	0.712	1.32	0.202	0.99	-4.54	ENSG00000175182
Blood CD8 T cells	3	MYCBP	5.4	-0.463	-1.19	0.267	2.27	-1.32	0.202	0.99	-4.54	ENSG00000214114
Blood CD8 T cells	3	HLA-B	99.9	-0.222	-0.573	0.129	10.5	-1.32	0.202	0.99	-4.54	ENSG00000234745
Blood CD8 T cells	3	CA13	0.635	-0.321	-0.828	0.186	0.508	-1.32	0.202	0.99	-4.54	ENSG00000185015
Blood CD8 T cells	3	SUB1	72.5	0.199	-0.115	0.512	7.08	1.32	0.202	0.99	-4.54	ENSG00000113387
Blood CD8 T cells	3	QRICH1	7.15	-0.523	-1.35	0.302	2.53	-1.32	0.202	0.99	-4.54	ENSG00000198218
Blood CD8 T cells	3	PLSCR1	10.4	0.24	-0.139	0.618	3.33	1.32	0.202	0.99	-4.54	ENSG00000188313
Blood CD8 T cells	3	SMIM15	11.6	0.232	-0.134	0.598	3.43	1.32	0.202	0.99	-4.54	ENSG00000188725
Blood CD8 T cells	3	EIF4B	61.5	0.227	-0.131	0.584	6.37	1.32	0.202	0.99	-4.54	ENSG00000063046
Blood CD8 T cells	3	NCOR1	34.1	-0.249	-0.642	0.144	5.07	-1.32	0.202	0.99	-4.54	ENSG00000141027
Blood CD8 T cells	3	LINC01534	1.63	0.351	-0.203	0.904	0.891	1.32	0.202	0.99	-4.54	ENSG00000225975
Blood CD8 T cells	3	DCXR	33.2	-0.646	-1.67	0.374	4.72	-1.32	0.202	0.99	-4.54	ENSG00000169738
Blood CD8 T cells	3	IRAK1	3.26	0.493	-0.286	1.27	1.39	1.32	0.202	0.99	-4.54	ENSG00000184216
Blood CD8 T cells	3	ZNF74	1.31	-0.338	-0.871	0.196	0.931	-1.32	0.202	0.99	-4.54	ENSG00000185252
Blood CD8 T cells	3	MARK2	4.37	-0.563	-1.45	0.326	1.94	-1.31	0.202	0.99	-4.54	ENSG00000072518
Blood CD8 T cells	3	ETFRF1	10.8	-0.469	-1.21	0.272	3.14	-1.31	0.202	0.99	-4.54	ENSG00000205707
Blood CD8 T cells	3	DDX42	6.63	-0.416	-1.07	0.241	2.68	-1.31	0.202	0.99	-4.54	ENSG00000198231
Blood CD8 T cells	3	SNX3	29.7	-0.711	-1.83	0.412	4.83	-1.31	0.202	0.99	-4.54	ENSG00000112335
Blood CD8 T cells	3	RNF168	9.32	-0.559	-1.44	0.325	2.65	-1.31	0.203	0.99	-4.54	ENSG00000163961
Blood CD8 T cells	3	JOSD1	4.01	-0.474	-1.22	0.275	1.76	-1.31	0.203	0.99	-4.54	ENSG00000100221
Blood CD8 T cells	3	F8A3	0.45	-0.253	-0.652	0.147	0.37	-1.31	0.203	0.99	-4.54	ENSG00000277150
Blood CD8 T cells	3	CD86	0.146	-0.239	-0.618	0.139	0.191	-1.31	0.203	0.99	-4.54	ENSG00000114013
Blood CD8 T cells	3	GALK1	7.02	0.289	-0.168	0.745	2.93	1.31	0.203	0.99	-4.54	ENSG00000108479
Blood CD8 T cells	3	RNF130	7.17	-0.422	-1.09	0.246	2.6	-1.31	0.203	0.99	-4.54	ENSG00000113269
Blood CD8 T cells	3	UPF2	19.2	0.279	-0.162	0.72	4.13	1.31	0.203	0.99	-4.54	ENSG00000151461
Blood CD8 T cells	3	UHRF1	0.0794	-0.314	-0.81	0.183	0.172	-1.31	0.203	0.99	-4.54	ENSG00000276043
Blood CD8 T cells	3	NCKAP1L	15.7	-0.553	-1.43	0.322	3.52	-1.31	0.203	0.99	-4.54	ENSG00000123338
Blood CD8 T cells	3	GPATCH8	14.2	-0.636	-1.64	0.371	3.38	-1.31	0.203	0.99	-4.54	ENSG00000186566
Blood CD8 T cells	3	ATG3	21.4	-0.734	-1.9	0.428	3.93	-1.31	0.203	0.99	-4.54	ENSG00000144848
Blood CD8 T cells	3	CERCAM	0.331	0.305	-0.178	0.789	0.324	1.31	0.203	0.99	-4.54	ENSG00000167123
Blood CD8 T cells	3	EAF2	2.44	0.441	-0.257	1.14	1.39	1.31	0.203	0.99	-4.54	ENSG00000145088
Blood CD8 T cells	3	DNAJC14	3.56	-0.422	-1.09	0.247	1.63	-1.31	0.204	0.99	-4.54	ENSG00000135392
Blood CD8 T cells	3	SH2D3A	8.39	0.349	-0.204	0.902	2.95	1.31	0.204	0.99	-4.54	ENSG00000125731
Blood CD8 T cells	3	TTI2	1.91	0.41	-0.24	1.06	1.14	1.31	0.204	0.99	-4.54	ENSG00000129696
Blood CD8 T cells	3	SELENON	1.09	-0.389	-1.01	0.228	0.909	-1.31	0.204	0.99	-4.54	ENSG00000162430
Blood CD8 T cells	3	SLC39A7	7.64	-0.511	-1.32	0.299	2.51	-1.31	0.204	0.99	-4.54	ENSG00000112473
Blood CD8 T cells	3	HELLS	3.22	-0.362	-0.936	0.212	1.64	-1.31	0.204	0.99	-4.54	ENSG00000119969
Blood CD8 T cells	3	FAM173B	3.23	-0.448	-1.16	0.263	1.54	-1.31	0.204	0.99	-4.54	ENSG00000150756
Blood CD8 T cells	3	VPS13A	15	0.242	-0.142	0.626	3.79	1.31	0.205	0.99	-4.54	ENSG00000197969
Blood CD8 T cells	3	AC006207.1	0.225	0.428	-0.252	1.11	0.312	1.31	0.205	0.99	-4.54	ENSG00000283138
Blood CD8 T cells	3	CTSH	4.43	0.485	-0.285	1.26	2.53	1.31	0.205	0.99	-4.54	ENSG00000103811
Blood CD8 T cells	3	SASH3	24.1	-0.764	-1.98	0.45	4.21	-1.31	0.205	0.99	-4.54	ENSG00000122122
Blood CD8 T cells	3	USP4	12.1	-0.604	-1.56	0.356	3.25	-1.31	0.205	0.99	-4.54	ENSG00000114316
Blood CD8 T cells	3	XRCC3	0.807	-0.245	-0.634	0.144	0.527	-1.31	0.205	0.99	-4.54	ENSG00000126215
Blood CD8 T cells	3	NUP214	6.72	-0.52	-1.35	0.307	2.47	-1.31	0.205	0.99	-4.54	ENSG00000126883
Blood CD8 T cells	3	SLC25A26	9.29	0.461	-0.272	1.19	2.99	1.31	0.205	0.99	-4.54	ENSG00000144741
Blood CD8 T cells	3	C19orf54	0.688	-0.296	-0.767	0.175	0.515	-1.31	0.205	0.99	-4.54	ENSG00000188493
Blood CD8 T cells	3	Z93930.2	6.6	-0.538	-1.39	0.318	2.28	-1.31	0.205	0.99	-4.54	ENSG00000226471
Blood CD8 T cells	3	NPL	1.6	-0.356	-0.921	0.21	0.91	-1.31	0.206	0.99	-4.54	ENSG00000135838
Blood CD8 T cells	3	SLC9A8	4.46	-0.438	-1.13	0.259	2.06	-1.31	0.206	0.99	-4.54	ENSG00000197818
Blood CD8 T cells	3	TSPAN31	7.09	-0.495	-1.28	0.292	2.38	-1.31	0.206	0.99	-4.54	ENSG00000135452
Blood CD8 T cells	3	FBXO9	14.3	0.253	-0.15	0.657	3.61	1.31	0.206	0.99	-4.54	ENSG00000112146
Blood CD8 T cells	3	NOLC1	11.3	0.5	-0.296	1.3	3.07	1.31	0.206	0.99	-4.54	ENSG00000166197
Blood CD8 T cells	3	C7orf31	2.44	-0.308	-0.799	0.182	1.37	-1.31	0.206	0.99	-4.54	ENSG00000153790
Blood CD8 T cells	3	NAA38	36.7	-0.3	-0.779	0.178	5.15	-1.3	0.206	0.99	-4.54	ENSG00000183011
Blood CD8 T cells	3	STRIP1	4.83	-0.479	-1.24	0.284	1.94	-1.3	0.206	0.99	-4.54	ENSG00000143093
Blood CD8 T cells	3	RIOK2	4.99	-0.468	-1.21	0.278	2.08	-1.3	0.206	0.99	-4.54	ENSG00000058729
Blood CD8 T cells	3	RAD18	1.97	-0.437	-1.13	0.259	1.08	-1.3	0.206	0.99	-4.54	ENSG00000070950
Blood CD8 T cells	3	RRNAD1	2.21	0.485	-0.288	1.26	1.43	1.3	0.206	0.99	-4.54	ENSG00000143303
Blood CD8 T cells	3	PDXDC1	10.2	-0.444	-1.15	0.263	3.08	-1.3	0.206	0.99	-4.54	ENSG00000179889
Blood CD8 T cells	3	CYB5D1	0.582	0.194	-0.115	0.502	0.294	1.3	0.206	0.99	-4.54	ENSG00000182224
Blood CD8 T cells	3	ZBP1	10.6	0.412	-0.245	1.07	3.23	1.3	0.206	0.99	-4.54	ENSG00000124256
Blood CD8 T cells	3	PTTG1IP	9.41	-0.442	-1.15	0.263	3.1	-1.3	0.207	0.99	-4.54	ENSG00000183255
Blood CD8 T cells	3	DDIAS	0.172	-0.193	-0.501	0.115	0.148	-1.3	0.207	0.99	-4.54	ENSG00000165490
Blood CD8 T cells	3	HLCS	1.51	-0.389	-1.01	0.231	0.843	-1.3	0.207	0.99	-4.54	ENSG00000159267
Blood CD8 T cells	3	LBX2	0.304	0.15	-0.0893	0.389	0.141	1.3	0.207	0.99	-4.54	ENSG00000179528
Blood CD8 T cells	3	TM9SF2	18.8	-0.554	-1.44	0.33	3.81	-1.3	0.207	0.99	-4.54	ENSG00000125304
Blood CD8 T cells	3	UHMK1	22.6	-0.551	-1.43	0.329	4.15	-1.3	0.207	0.99	-4.54	ENSG00000152332
Blood CD8 T cells	3	VPS51	26.2	0.16	-0.0958	0.416	4.75	1.3	0.207	0.99	-4.54	ENSG00000149823
Blood CD8 T cells	3	NCLN	5.49	-0.445	-1.16	0.266	2.19	-1.3	0.207	0.99	-4.54	ENSG00000125912
Blood CD8 T cells	3	ZDHHC16	4.14	-0.458	-1.19	0.274	2.06	-1.3	0.207	0.99	-4.54	ENSG00000171307
Blood CD8 T cells	3	TTC14	20.3	-0.57	-1.48	0.341	4.04	-1.3	0.207	0.99	-4.54	ENSG00000163728
Blood CD8 T cells	3	ARRDC2	4.58	-0.545	-1.42	0.326	1.94	-1.3	0.208	0.99	-4.54	ENSG00000105643
Blood CD8 T cells	3	FTSJ1	12.3	0.266	-0.16	0.692	3.53	1.3	0.208	0.99	-4.54	ENSG00000068438
Blood CD8 T cells	3	FAM13B	11.6	-0.444	-1.15	0.266	3.24	-1.3	0.208	0.99	-4.54	ENSG00000031003
Blood CD8 T cells	3	RBSN	3.92	-0.519	-1.35	0.311	1.81	-1.3	0.208	0.99	-4.54	ENSG00000131381
Blood CD8 T cells	3	PEX13	3.85	-0.39	-1.01	0.234	1.82	-1.3	0.208	0.99	-4.54	ENSG00000162928
Blood CD8 T cells	3	CENPE	0.477	-0.328	-0.852	0.197	0.421	-1.3	0.208	0.99	-4.54	ENSG00000138778
Blood CD8 T cells	3	DHRS11	0.212	0.204	-0.123	0.531	0.199	1.3	0.208	0.99	-4.54	ENSG00000278535
Blood CD8 T cells	3	CD200R1	4.3	-0.393	-1.02	0.236	2.09	-1.3	0.208	0.99	-4.54	ENSG00000163606
Blood CD8 T cells	3	INO80	4.3	0.493	-0.296	1.28	1.96	1.3	0.208	0.99	-4.54	ENSG00000128908
Blood CD8 T cells	3	SLC7A6OS	7.45	-0.496	-1.29	0.298	2.56	-1.3	0.208	0.99	-4.54	ENSG00000103061
Blood CD8 T cells	3	GTSF1	4.38	-0.395	-1.03	0.238	1.89	-1.3	0.208	0.99	-4.54	ENSG00000170627
Blood CD8 T cells	3	MARCH8	3.63	-0.335	-0.87	0.201	1.94	-1.3	0.209	0.99	-4.54	ENSG00000165406
Blood CD8 T cells	3	NSUN2	7.6	-0.577	-1.5	0.347	2.42	-1.3	0.209	0.99	-4.55	ENSG00000037474
Blood CD8 T cells	3	LYPD3	0.768	0.39	-0.235	1.02	0.502	1.3	0.209	0.99	-4.55	ENSG00000124466
Blood CD8 T cells	3	SLX4IP	2.09	-0.41	-1.07	0.247	1.24	-1.3	0.209	0.99	-4.55	ENSG00000149346
Blood CD8 T cells	3	ZNF416	0.688	-0.281	-0.73	0.169	0.485	-1.3	0.209	0.99	-4.55	ENSG00000083817
Blood CD8 T cells	3	COMMD4	11	0.356	-0.215	0.926	3.41	1.3	0.209	0.99	-4.55	ENSG00000140365
Blood CD8 T cells	3	RHOBTB2	0.318	-0.244	-0.636	0.148	0.272	-1.3	0.209	0.99	-4.55	ENSG00000008853
Blood CD8 T cells	3	AC139530.1	5.84	-0.453	-1.18	0.274	2.2	-1.3	0.209	0.99	-4.55	ENSG00000262049
Blood CD8 T cells	3	MALSU1	14.4	-0.632	-1.65	0.382	3.25	-1.3	0.209	0.99	-4.55	ENSG00000156928
Blood CD8 T cells	3	MCM8	1.31	-0.334	-0.869	0.202	0.848	-1.29	0.209	0.99	-4.55	ENSG00000125885
Blood CD8 T cells	3	C16orf95	0.807	-0.344	-0.895	0.208	0.526	-1.29	0.209	0.99	-4.55	ENSG00000260456
Blood CD8 T cells	3	NSUN4	2.82	-0.48	-1.25	0.29	1.47	-1.29	0.209	0.99	-4.55	ENSG00000117481
Blood CD8 T cells	3	MORN1	0.437	0.167	-0.101	0.436	0.227	1.29	0.209	0.99	-4.55	ENSG00000116151
Blood CD8 T cells	3	DDTL	0.49	-0.262	-0.683	0.159	0.392	-1.29	0.209	0.99	-4.55	ENSG00000099974
Blood CD8 T cells	3	IST1	12.3	-0.493	-1.28	0.298	3.37	-1.29	0.21	0.99	-4.55	ENSG00000182149
Blood CD8 T cells	3	INSIG2	5.7	-0.456	-1.19	0.276	2.19	-1.29	0.21	0.99	-4.55	ENSG00000125629
Blood CD8 T cells	3	MFSD2A	0.106	0.175	-0.106	0.456	0.113	1.29	0.21	0.99	-4.55	ENSG00000168389
Blood CD8 T cells	3	NLE1	2.61	0.35	-0.212	0.912	1.58	1.29	0.21	0.99	-4.55	ENSG00000073536
Blood CD8 T cells	3	SSTR3	0.291	0.184	-0.112	0.48	0.183	1.29	0.21	0.99	-4.55	ENSG00000278195
Blood CD8 T cells	3	NRAV	0.225	0.202	-0.122	0.526	0.16	1.29	0.21	0.99	-4.55	ENSG00000248008
Blood CD8 T cells	3	NAA16	9.45	-0.433	-1.13	0.262	3	-1.29	0.21	0.99	-4.55	ENSG00000172766
Blood CD8 T cells	3	FGFR1	1.32	-0.385	-1	0.234	0.884	-1.29	0.21	0.99	-4.55	ENSG00000077782
Blood CD8 T cells	3	IRGQ	0.437	-0.216	-0.564	0.131	0.343	-1.29	0.21	0.99	-4.55	ENSG00000167378
Blood CD8 T cells	3	MAP3K4	5.97	-0.5	-1.3	0.304	2.26	-1.29	0.21	0.99	-4.55	ENSG00000085511
Blood CD8 T cells	3	HSP90AB1	70.9	0.175	-0.106	0.455	7.02	1.29	0.21	0.99	-4.55	ENSG00000096384
Blood CD8 T cells	3	ZSCAN12	0.649	-0.252	-0.656	0.153	0.469	-1.29	0.21	0.99	-4.55	ENSG00000158691
Blood CD8 T cells	3	CRNKL1	7.47	0.403	-0.245	1.05	2.79	1.29	0.21	0.99	-4.55	ENSG00000101343
Blood CD8 T cells	3	SMTN	0.0794	-0.122	-0.318	0.0742	0.0758	-1.29	0.21	0.99	-4.55	ENSG00000183963
Blood CD8 T cells	3	ZNF30	1.2	0.326	-0.198	0.85	0.695	1.29	0.21	0.99	-4.55	ENSG00000168661
Blood CD8 T cells	3	BCL2	17.2	0.269	-0.164	0.703	4.07	1.29	0.211	0.99	-4.55	ENSG00000171791
Blood CD8 T cells	3	COMMD1	13.6	-0.603	-1.57	0.367	3.32	-1.29	0.211	0.99	-4.55	ENSG00000173163
Blood CD8 T cells	3	FANCL	1.46	-0.399	-1.04	0.243	1.05	-1.29	0.211	0.99	-4.55	ENSG00000115392
Blood CD8 T cells	3	CD320	21.2	0.307	-0.187	0.8	4.41	1.29	0.211	0.99	-4.55	ENSG00000167775
Blood CD8 T cells	3	UMAD1	7.2	-0.488	-1.27	0.298	2.39	-1.29	0.211	0.99	-4.55	ENSG00000219545
Blood CD8 T cells	3	AP3D1	6.74	-0.495	-1.29	0.302	2.52	-1.29	0.211	0.99	-4.55	ENSG00000065000
Blood CD8 T cells	3	NHLRC3	8.43	-0.444	-1.16	0.271	2.84	-1.29	0.211	0.99	-4.55	ENSG00000188811
Blood CD8 T cells	3	UST	0.477	0.376	-0.229	0.981	0.371	1.29	0.211	0.99	-4.55	ENSG00000111962
Blood CD8 T cells	3	COMMD2	14.4	-0.485	-1.27	0.297	3.54	-1.29	0.211	0.99	-4.55	ENSG00000114744
Blood CD8 T cells	3	HSPA1A	6.66	-0.443	-1.16	0.271	2.68	-1.29	0.211	0.99	-4.55	ENSG00000204389
Blood CD8 T cells	3	UBE2I	46.7	-0.253	-0.661	0.155	5.65	-1.29	0.211	0.99	-4.55	ENSG00000103275
Blood CD8 T cells	3	ZNF257	1.02	0.478	-0.292	1.25	0.889	1.29	0.211	0.99	-4.55	ENSG00000197134
Blood CD8 T cells	3	PRKAR2A	12.4	-0.451	-1.18	0.276	3.39	-1.29	0.211	0.99	-4.55	ENSG00000114302
Blood CD8 T cells	3	PMVK	12.6	0.181	-0.111	0.474	3.6	1.29	0.212	0.99	-4.55	ENSG00000163344
Blood CD8 T cells	3	IP6K2	10.6	-0.414	-1.08	0.254	3.04	-1.29	0.212	0.99	-4.55	ENSG00000068745
Blood CD8 T cells	3	SEPHS2	11.4	-0.442	-1.15	0.271	3.35	-1.29	0.212	0.99	-4.55	ENSG00000179918
Blood CD8 T cells	3	FAM76B	4.33	-0.383	-1	0.235	2.16	-1.29	0.212	0.99	-4.55	ENSG00000077458
Blood CD8 T cells	3	ZNF506	7	-0.538	-1.41	0.33	2.32	-1.29	0.212	0.99	-4.55	ENSG00000081665
Blood CD8 T cells	3	CEACAM21	13	-0.6	-1.57	0.368	3.27	-1.29	0.212	0.99	-4.55	ENSG00000007129
Blood CD8 T cells	3	AP5B1	0.715	-0.279	-0.729	0.171	0.495	-1.29	0.212	0.99	-4.55	ENSG00000254470
Blood CD8 T cells	3	HSDL1	3.4	-0.472	-1.23	0.29	1.42	-1.29	0.212	0.99	-4.55	ENSG00000103160
Blood CD8 T cells	3	GSPT2	2.79	0.461	-0.284	1.21	1.82	1.29	0.212	0.99	-4.55	ENSG00000189369
Blood CD8 T cells	3	AC020915.3	5.81	-0.458	-1.2	0.281	2.25	-1.29	0.212	0.99	-4.55	ENSG00000268516
Blood CD8 T cells	3	FKBP5	15	-0.194	-0.508	0.12	3.83	-1.29	0.212	0.99	-4.55	ENSG00000096060
Blood CD8 T cells	3	LMAN1	23.8	-0.194	-0.508	0.12	4.59	-1.29	0.212	0.99	-4.55	ENSG00000074695
Blood CD8 T cells	3	TMEM203	3.64	-0.521	-1.36	0.321	1.88	-1.29	0.212	0.99	-4.55	ENSG00000187713
Blood CD8 T cells	3	RNF125	20.7	0.273	-0.168	0.713	4.21	1.29	0.212	0.99	-4.55	ENSG00000101695
Blood CD8 T cells	3	ATG2B	3.22	-0.468	-1.22	0.288	1.61	-1.29	0.212	0.99	-4.55	ENSG00000066739
Blood CD8 T cells	3	CHMP5	17.5	-0.69	-1.8	0.425	3.72	-1.28	0.213	0.99	-4.55	ENSG00000086065
Blood CD8 T cells	3	H1FX	8.23	-0.665	-1.74	0.411	3.04	-1.28	0.213	0.99	-4.55	ENSG00000184897
Blood CD8 T cells	3	MYL6	92.5	-0.138	-0.361	0.0851	8.28	-1.28	0.213	0.99	-4.55	ENSG00000092841
Blood CD8 T cells	3	MTHFS	12.3	-0.488	-1.28	0.301	3.36	-1.28	0.213	0.99	-4.55	ENSG00000136371
Blood CD8 T cells	3	DNAJC15	22.2	-0.56	-1.47	0.346	4.14	-1.28	0.213	0.99	-4.55	ENSG00000120675
Blood CD8 T cells	3	ERCC2	2.21	-0.389	-1.02	0.24	1.27	-1.28	0.213	0.99	-4.55	ENSG00000104884
Blood CD8 T cells	3	VEGFB	1.59	-0.362	-0.947	0.224	0.884	-1.28	0.213	0.99	-4.55	ENSG00000173511
Blood CD8 T cells	3	SNRNP27	11.9	-0.592	-1.55	0.366	3.22	-1.28	0.213	0.99	-4.55	ENSG00000124380
Blood CD8 T cells	3	FBXL18	0.702	-0.327	-0.857	0.203	0.515	-1.28	0.213	0.99	-4.55	ENSG00000155034
Blood CD8 T cells	3	CFAP54	0.278	0.147	-0.0912	0.386	0.129	1.28	0.213	0.99	-4.55	ENSG00000188596
Blood CD8 T cells	3	USP47	12.9	-0.467	-1.22	0.289	3.36	-1.28	0.213	0.99	-4.55	ENSG00000170242
Blood CD8 T cells	3	TGFBR2	11.3	-0.547	-1.43	0.339	3.26	-1.28	0.213	0.99	-4.55	ENSG00000163513
Blood CD8 T cells	3	LSM3	27.1	0.188	-0.116	0.491	4.6	1.28	0.213	0.99	-4.55	ENSG00000170860
Blood CD8 T cells	3	MED15	17.4	-0.505	-1.32	0.313	3.91	-1.28	0.213	0.99	-4.55	ENSG00000099917
Blood CD8 T cells	3	POC1B-AS1	1.28	0.294	-0.182	0.77	0.577	1.28	0.213	0.99	-4.55	ENSG00000270344
Blood CD8 T cells	3	TATDN2	1.64	0.325	-0.201	0.85	0.874	1.28	0.213	0.99	-4.55	ENSG00000157014
Blood CD8 T cells	3	ABCE1	15.3	-0.2	-0.525	0.124	3.74	-1.28	0.214	0.99	-4.55	ENSG00000164163
Blood CD8 T cells	3	STOML2	20.1	0.203	-0.126	0.533	4.26	1.28	0.214	0.99	-4.55	ENSG00000165283
Blood CD8 T cells	3	TMUB2	10	-0.425	-1.12	0.264	3.17	-1.28	0.214	0.99	-4.55	ENSG00000168591
Blood CD8 T cells	3	UBE4A	10.1	0.378	-0.235	0.992	3.11	1.28	0.214	0.99	-4.55	ENSG00000110344
Blood CD8 T cells	3	LINC02361	5.97	-0.505	-1.32	0.314	2.43	-1.28	0.214	0.99	-4.55	ENSG00000256576
Blood CD8 T cells	3	PUM1	11	-0.579	-1.52	0.36	2.91	-1.28	0.214	0.99	-4.55	ENSG00000134644
Blood CD8 T cells	3	PTPDC1	0.9	-0.32	-0.838	0.199	0.687	-1.28	0.214	0.99	-4.55	ENSG00000158079
Blood CD8 T cells	3	PRCP	8.59	-0.522	-1.37	0.325	2.78	-1.28	0.214	0.99	-4.55	ENSG00000137509
Blood CD8 T cells	3	APP	3.49	-0.462	-1.21	0.288	1.77	-1.28	0.214	0.99	-4.55	ENSG00000142192
Blood CD8 T cells	3	NTMT1	11.6	-0.451	-1.18	0.281	3.19	-1.28	0.214	0.99	-4.55	ENSG00000148335
Blood CD8 T cells	3	RAF1	9.2	-0.516	-1.35	0.321	2.72	-1.28	0.214	0.99	-4.55	ENSG00000132155
Blood CD8 T cells	3	IFNAR2	4.95	-0.422	-1.11	0.263	2.18	-1.28	0.214	0.99	-4.55	ENSG00000159110
Blood CD8 T cells	3	RELA	10.8	-0.568	-1.49	0.354	2.94	-1.28	0.214	0.99	-4.55	ENSG00000173039
Blood CD8 T cells	3	OTUD1	1.06	-0.352	-0.924	0.219	0.906	-1.28	0.214	0.99	-4.55	ENSG00000165312
Blood CD8 T cells	3	TTN-AS1	3.84	0.408	-0.255	1.07	1.91	1.28	0.215	0.99	-4.55	ENSG00000237298
Blood CD8 T cells	3	LRPPRC	11.2	-0.58	-1.52	0.362	3.1	-1.28	0.215	0.99	-4.55	ENSG00000138095
Blood CD8 T cells	3	C12orf45	5.1	-0.472	-1.24	0.295	2.21	-1.28	0.215	0.99	-4.55	ENSG00000151131
Blood CD8 T cells	3	LEXM	0.331	-0.271	-0.71	0.169	0.279	-1.28	0.215	0.99	-4.55	ENSG00000162398
Blood CD8 T cells	3	TMEM175	7.76	-0.516	-1.36	0.323	2.66	-1.28	0.215	0.99	-4.55	ENSG00000127419
Blood CD8 T cells	3	SENP5	4.8	-0.494	-1.3	0.309	1.97	-1.28	0.215	0.99	-4.55	ENSG00000119231
Blood CD8 T cells	3	AC010618.3	1.07	0.301	-0.188	0.79	0.646	1.28	0.215	0.99	-4.55	ENSG00000269439
Blood CD8 T cells	3	RAB6B	0.318	0.191	-0.12	0.501	0.228	1.28	0.215	0.99	-4.55	ENSG00000154917
Blood CD8 T cells	3	NSMCE4A	13.7	-0.605	-1.59	0.379	3.26	-1.28	0.215	0.99	-4.55	ENSG00000107672
Blood CD8 T cells	3	SAP30BP	15	-0.465	-1.22	0.292	3.53	-1.28	0.215	0.99	-4.55	ENSG00000161526
Blood CD8 T cells	3	HADHB	14.1	-0.463	-1.22	0.29	3.48	-1.28	0.215	0.99	-4.55	ENSG00000138029
Blood CD8 T cells	3	SERINC3	20.6	-0.52	-1.37	0.326	4.04	-1.28	0.215	0.99	-4.55	ENSG00000132824
Blood CD8 T cells	3	ASH1L	18.1	-0.512	-1.35	0.321	3.92	-1.28	0.215	0.99	-4.55	ENSG00000116539
Blood CD8 T cells	3	MKRN2	6.64	-0.56	-1.47	0.351	2.27	-1.28	0.216	0.99	-4.55	ENSG00000075975
Blood CD8 T cells	3	ARCN1	9.37	-0.551	-1.45	0.346	2.88	-1.28	0.216	0.99	-4.55	ENSG00000095139
Blood CD8 T cells	3	IL2RA	1.8	-0.522	-1.37	0.328	1.12	-1.28	0.216	0.99	-4.55	ENSG00000134460
Blood CD8 T cells	3	GMPPB	5.27	-0.424	-1.11	0.266	2.23	-1.28	0.216	0.99	-4.55	ENSG00000173540
Blood CD8 T cells	3	TMEM222	11	0.302	-0.19	0.794	3.31	1.28	0.216	0.99	-4.55	ENSG00000186501
Blood CD8 T cells	3	NEK3	0.887	-0.303	-0.795	0.19	0.628	-1.27	0.216	0.99	-4.55	ENSG00000136098
Blood CD8 T cells	3	MAP4K4	6.35	0.413	-0.261	1.09	2.84	1.27	0.217	0.99	-4.55	ENSG00000071054
Blood CD8 T cells	3	TPR	35.5	-0.248	-0.652	0.157	5.27	-1.27	0.217	0.99	-4.55	ENSG00000047410
Blood CD8 T cells	3	RSRP1	43.3	-0.271	-0.714	0.172	5.61	-1.27	0.217	0.99	-4.55	ENSG00000117616
Blood CD8 T cells	3	C19orf66	33.3	-0.226	-0.595	0.143	4.98	-1.27	0.217	0.99	-4.55	ENSG00000130813
Blood CD8 T cells	3	PGS1	10.3	0.277	-0.175	0.729	3.32	1.27	0.217	0.99	-4.55	ENSG00000087157
Blood CD8 T cells	3	MINCR	5.55	0.326	-0.207	0.858	2.39	1.27	0.217	0.99	-4.55	ENSG00000253716
Blood CD8 T cells	3	TOLLIP-AS1	2.21	-0.39	-1.03	0.247	1.13	-1.27	0.217	0.99	-4.55	ENSG00000255153
Blood CD8 T cells	3	ETF1	8.25	-0.413	-1.09	0.262	2.91	-1.27	0.217	0.99	-4.55	ENSG00000120705
Blood CD8 T cells	3	SKA2	10.6	-0.443	-1.17	0.281	3.28	-1.27	0.217	0.99	-4.55	ENSG00000182628
Blood CD8 T cells	3	MIF4GD	12.6	-0.294	-0.774	0.186	3.49	-1.27	0.217	0.99	-4.55	ENSG00000125457
Blood CD8 T cells	3	TMEM216	8.46	-0.418	-1.1	0.265	2.88	-1.27	0.218	0.99	-4.55	ENSG00000187049
Blood CD8 T cells	3	RAB23	0.159	0.121	-0.0766	0.318	0.0936	1.27	0.218	0.99	-4.55	ENSG00000112210
Blood CD8 T cells	3	TOR4A	0.265	-0.274	-0.721	0.174	0.238	-1.27	0.218	0.99	-4.55	ENSG00000198113
Blood CD8 T cells	3	HNRNPH1	25.1	-0.766	-2.02	0.487	4.21	-1.27	0.218	0.99	-4.55	ENSG00000169045
Blood CD8 T cells	3	CDR2	4.73	-0.526	-1.39	0.334	1.88	-1.27	0.218	0.99	-4.55	ENSG00000140743
Blood CD8 T cells	3	CHMP7	12.2	0.189	-0.12	0.498	3.54	1.27	0.218	0.99	-4.55	ENSG00000147457
Blood CD8 T cells	3	CA6	0.49	0.223	-0.142	0.588	0.224	1.27	0.218	0.99	-4.55	ENSG00000131686
Blood CD8 T cells	3	ZDHHC8	1.03	0.46	-0.293	1.21	0.916	1.27	0.218	0.99	-4.55	ENSG00000099904
Blood CD8 T cells	3	POLR1E	6.5	-0.423	-1.11	0.269	2.55	-1.27	0.218	0.99	-4.55	ENSG00000137054
Blood CD8 T cells	3	NCOA7	15.9	-0.173	-0.456	0.11	3.86	-1.27	0.218	0.99	-4.55	ENSG00000111912
Blood CD8 T cells	3	BACH2	5.29	-0.512	-1.35	0.326	2.04	-1.27	0.218	0.99	-4.55	ENSG00000112182
Blood CD8 T cells	3	EMC6	21.9	-0.687	-1.81	0.439	3.9	-1.27	0.218	0.99	-4.55	ENSG00000127774
Blood CD8 T cells	3	DESI1	8.71	-0.453	-1.2	0.289	2.88	-1.27	0.218	0.99	-4.55	ENSG00000100418
Blood CD8 T cells	3	ZNF185	0.0927	0.194	-0.124	0.511	0.111	1.27	0.218	0.99	-4.55	ENSG00000147394
Blood CD8 T cells	3	ENDOD1	3.2	-0.368	-0.972	0.235	1.64	-1.27	0.219	0.99	-4.55	ENSG00000149218
Blood CD8 T cells	3	CORO1C	0.94	0.485	-0.31	1.28	0.862	1.27	0.219	0.99	-4.55	ENSG00000110880
Blood CD8 T cells	3	KLHL5	1.11	-0.335	-0.885	0.214	0.828	-1.27	0.219	0.99	-4.55	ENSG00000109790
Blood CD8 T cells	3	AL359220.1	4.66	0.568	-0.363	1.5	2.13	1.27	0.219	0.99	-4.55	ENSG00000247287
Blood CD8 T cells	3	CDK10	10.2	-0.557	-1.47	0.357	2.91	-1.27	0.219	0.99	-4.55	ENSG00000185324
Blood CD8 T cells	3	PKN3	0.41	-0.216	-0.57	0.138	0.336	-1.27	0.219	0.99	-4.55	ENSG00000160447
Blood CD8 T cells	3	AC243829.1	0.556	-0.346	-0.913	0.221	0.46	-1.27	0.219	0.99	-4.55	ENSG00000274767
Blood CD8 T cells	3	RANGRF	18.1	-0.655	-1.73	0.42	3.63	-1.27	0.219	0.99	-4.55	ENSG00000108961
Blood CD8 T cells	3	C12orf60	0.304	0.392	-0.251	1.04	0.387	1.27	0.219	0.99	-4.55	ENSG00000182993
Blood CD8 T cells	3	NAGPA	8.26	-0.523	-1.38	0.336	2.73	-1.27	0.219	0.99	-4.55	ENSG00000103174
Blood CD8 T cells	3	GPR34	0.0927	-0.193	-0.511	0.124	0.146	-1.27	0.219	0.99	-4.55	ENSG00000171659
Blood CD8 T cells	3	PET100	46.1	-0.283	-0.748	0.182	5.56	-1.27	0.219	0.99	-4.55	ENSG00000229833
Blood CD8 T cells	3	ZNF24	19.7	-0.527	-1.39	0.338	3.92	-1.27	0.219	0.99	-4.55	ENSG00000172466
Blood CD8 T cells	3	UBE2D4	4.71	-0.473	-1.25	0.304	1.97	-1.27	0.219	0.99	-4.55	ENSG00000078967
Blood CD8 T cells	3	AC092117.1	0.172	-0.223	-0.589	0.143	0.184	-1.26	0.22	0.99	-4.55	ENSG00000276791
Blood CD8 T cells	3	SRRT	17.6	0.207	-0.133	0.546	4.03	1.26	0.22	0.99	-4.55	ENSG00000087087
Blood CD8 T cells	3	FYN	35.3	0.245	-0.157	0.647	5.11	1.26	0.22	0.99	-4.55	ENSG00000010810
Blood CD8 T cells	3	HIST2H2BF	1.84	0.357	-0.229	0.942	0.942	1.26	0.22	0.99	-4.55	ENSG00000203814
Blood CD8 T cells	3	EPRS	19.1	-0.692	-1.83	0.445	3.77	-1.26	0.22	0.99	-4.55	ENSG00000136628
Blood CD8 T cells	3	CCDC43	4.61	0.355	-0.228	0.937	2.03	1.26	0.22	0.99	-4.55	ENSG00000180329
Blood CD8 T cells	3	PXYLP1	1.89	-0.353	-0.933	0.227	1.11	-1.26	0.22	0.99	-4.55	ENSG00000155893
Blood CD8 T cells	3	MSRB2	1.19	-0.381	-1.01	0.245	0.778	-1.26	0.22	0.99	-4.55	ENSG00000148450
Blood CD8 T cells	3	DOCK11	8.13	-0.546	-1.44	0.351	2.76	-1.26	0.22	0.99	-4.55	ENSG00000147251
Blood CD8 T cells	3	FAM111A-DT	2.85	-0.452	-1.2	0.292	1.32	-1.26	0.22	0.99	-4.55	ENSG00000245571
Blood CD8 T cells	3	RPP25L	7.93	-0.41	-1.08	0.265	2.86	-1.26	0.22	0.99	-4.55	ENSG00000164967
Blood CD8 T cells	3	ZNF251	1.75	-0.341	-0.902	0.22	1.09	-1.26	0.22	0.99	-4.55	ENSG00000198169
Blood CD8 T cells	3	SMIM27	21.5	-0.244	-0.646	0.158	4.29	-1.26	0.22	0.99	-4.55	ENSG00000235453
Blood CD8 T cells	3	TMEM60	7.76	-0.421	-1.12	0.272	2.8	-1.26	0.22	0.99	-4.55	ENSG00000135211
Blood CD8 T cells	3	MIB2	14.2	-0.626	-1.66	0.405	3.47	-1.26	0.221	0.99	-4.55	ENSG00000197530
Blood CD8 T cells	3	BTN2A2	1.84	0.512	-0.331	1.36	1.23	1.26	0.221	0.99	-4.55	ENSG00000124508
Blood CD8 T cells	3	TBC1D25	5.15	0.441	-0.285	1.17	2.15	1.26	0.221	0.99	-4.55	ENSG00000068354
Blood CD8 T cells	3	EHMT1	12	-0.435	-1.15	0.281	3.32	-1.26	0.221	0.99	-4.55	ENSG00000181090
Blood CD8 T cells	3	GABARAPL2	51.5	-0.184	-0.486	0.119	5.82	-1.26	0.221	0.99	-4.55	ENSG00000034713
Blood CD8 T cells	3	CLTB	8.09	-0.596	-1.58	0.386	2.62	-1.26	0.221	0.99	-4.55	ENSG00000175416
Blood CD8 T cells	3	LONP1	2.63	-0.409	-1.08	0.265	1.33	-1.26	0.221	0.99	-4.55	ENSG00000196365
Blood CD8 T cells	3	DDX58	7.16	-0.509	-1.35	0.33	2.53	-1.26	0.221	0.99	-4.55	ENSG00000107201
Blood CD8 T cells	3	RFXAP	1.69	-0.477	-1.26	0.309	1.01	-1.26	0.221	0.99	-4.55	ENSG00000133111
Blood CD8 T cells	3	UBXN4	42.1	-0.651	-1.72	0.422	5.25	-1.26	0.221	0.99	-4.55	ENSG00000144224
Blood CD8 T cells	3	CACUL1	7.86	-0.49	-1.3	0.318	2.64	-1.26	0.221	0.99	-4.55	ENSG00000151893
Blood CD8 T cells	3	DNAJC10	8.67	-0.533	-1.41	0.346	2.63	-1.26	0.221	0.99	-4.55	ENSG00000077232
Blood CD8 T cells	3	TCF4	0.119	-0.171	-0.452	0.111	0.107	-1.26	0.222	0.99	-4.55	ENSG00000196628
Blood CD8 T cells	3	STT3B	12.8	0.439	-0.285	1.16	3.83	1.26	0.222	0.99	-4.55	ENSG00000163527
Blood CD8 T cells	3	C16orf45	2.48	-0.381	-1.01	0.248	1.47	-1.26	0.222	0.99	-4.55	ENSG00000166780
Blood CD8 T cells	3	BPTF	19.7	-0.244	-0.645	0.158	4.29	-1.26	0.222	0.99	-4.55	ENSG00000171634
Blood CD8 T cells	3	ABHD18	5.9	-0.415	-1.1	0.27	2.16	-1.26	0.222	0.99	-4.55	ENSG00000164074
Blood CD8 T cells	3	AK9	3.31	0.428	-0.279	1.14	1.71	1.26	0.222	0.99	-4.55	ENSG00000155085
Blood CD8 T cells	3	RCOR3	6.67	-0.519	-1.38	0.339	2.22	-1.26	0.222	0.99	-4.55	ENSG00000117625
Blood CD8 T cells	3	TRBV20-1	7.62	0.669	-0.437	1.78	4.65	1.26	0.222	0.99	-4.55	ENSG00000211747
Blood CD8 T cells	3	DNPH1	19.6	-0.707	-1.88	0.462	3.85	-1.26	0.222	0.99	-4.55	ENSG00000112667
Blood CD8 T cells	3	SNX1	15	-0.47	-1.25	0.307	3.55	-1.26	0.223	0.99	-4.55	ENSG00000028528
Blood CD8 T cells	3	MED25	5.04	-0.443	-1.17	0.289	2.22	-1.26	0.223	0.99	-4.55	ENSG00000104973
Blood CD8 T cells	3	KMT5C	1.31	-0.33	-0.875	0.216	0.916	-1.26	0.223	0.99	-4.55	ENSG00000133247
Blood CD8 T cells	3	ZNF28	2.44	-0.469	-1.25	0.307	1.22	-1.26	0.223	0.99	-4.55	ENSG00000198538
Blood CD8 T cells	3	SMAD2	10.8	-0.444	-1.18	0.29	3.18	-1.26	0.223	0.99	-4.55	ENSG00000175387
Blood CD8 T cells	3	ADRB2	5.8	-0.524	-1.39	0.343	2.24	-1.25	0.223	0.99	-4.55	ENSG00000169252
Blood CD8 T cells	3	EIF2AK4	4.58	-0.46	-1.22	0.301	2.09	-1.25	0.223	0.99	-4.55	ENSG00000128829
Blood CD8 T cells	3	NUP107	9.21	-0.434	-1.15	0.284	2.93	-1.25	0.223	0.99	-4.55	ENSG00000111581
Blood CD8 T cells	3	PPIH	22.9	0.17	-0.111	0.45	4.31	1.25	0.223	0.99	-4.55	ENSG00000171960
Blood CD8 T cells	3	CD4	5.53	-0.68	-1.81	0.446	2.44	-1.25	0.223	0.99	-4.55	ENSG00000010610
Blood CD8 T cells	3	RELB	3.07	0.464	-0.304	1.23	1.94	1.25	0.223	0.99	-4.55	ENSG00000104856
Blood CD8 T cells	3	BIVM	1.91	-0.352	-0.934	0.231	1.23	-1.25	0.223	0.99	-4.55	ENSG00000134897
Blood CD8 T cells	3	AKAP5	0.318	-0.197	-0.522	0.129	0.178	-1.25	0.223	0.99	-4.55	ENSG00000179841
Blood CD8 T cells	3	RAC1	6.96	-0.606	-1.61	0.398	2.64	-1.25	0.223	0.99	-4.55	ENSG00000136238
Blood CD8 T cells	3	LY6G5C	2.91	0.45	-0.295	1.2	1.48	1.25	0.223	0.99	-4.55	ENSG00000204428
Blood CD8 T cells	3	ZNF724	0.543	-0.276	-0.733	0.181	0.433	-1.25	0.223	0.99	-4.55	ENSG00000196081
Blood CD8 T cells	3	DDRGK1	16.4	0.217	-0.142	0.576	3.89	1.25	0.223	0.99	-4.55	ENSG00000198171
Blood CD8 T cells	3	COX16	25.3	-0.25	-0.665	0.164	4.56	-1.25	0.224	0.99	-4.55	ENSG00000133983
Blood CD8 T cells	3	SON	60.7	-0.306	-0.814	0.201	6.26	-1.25	0.224	0.99	-4.55	ENSG00000159140
Blood CD8 T cells	3	RNH1	31	-0.213	-0.567	0.141	4.99	-1.25	0.224	0.99	-4.55	ENSG00000023191
Blood CD8 T cells	3	DSTYK	2.32	-0.346	-0.921	0.228	1.24	-1.25	0.224	0.99	-4.55	ENSG00000133059
Blood CD8 T cells	3	BIRC6	16.2	-0.282	-0.75	0.186	4.01	-1.25	0.224	0.99	-4.55	ENSG00000115760
Blood CD8 T cells	3	MCUB	50.9	0.174	-0.115	0.463	5.97	1.25	0.224	0.99	-4.55	ENSG00000005059
Blood CD8 T cells	3	EBPL	4.66	-0.577	-1.53	0.381	2.29	-1.25	0.224	0.99	-4.55	ENSG00000123179
Blood CD8 T cells	3	AC073195.1	0.543	-0.336	-0.895	0.222	0.597	-1.25	0.224	0.99	-4.55	ENSG00000271855
Blood CD8 T cells	3	HEATR1	5.33	-0.347	-0.924	0.229	2.32	-1.25	0.224	0.99	-4.55	ENSG00000119285
Blood CD8 T cells	3	CCR2	2.03	-0.427	-1.14	0.282	1.24	-1.25	0.225	0.99	-4.55	ENSG00000121807
Blood CD8 T cells	3	CSNK1E	2.3	-0.457	-1.22	0.303	1.47	-1.25	0.225	0.99	-4.56	ENSG00000213923
Blood CD8 T cells	3	AKIP1	7.9	-0.543	-1.45	0.36	2.69	-1.25	0.225	0.99	-4.56	ENSG00000166452
Blood CD8 T cells	3	ARL5A	26.9	0.263	-0.174	0.7	4.82	1.25	0.225	0.99	-4.56	ENSG00000162980
Blood CD8 T cells	3	EMC10	21	-0.541	-1.44	0.359	4.19	-1.25	0.225	0.99	-4.56	ENSG00000161671
Blood CD8 T cells	3	DOPEY2	4.82	0.376	-0.249	1	2.31	1.25	0.225	0.99	-4.56	ENSG00000142197
Blood CD8 T cells	3	AP003716.1	0.41	-0.196	-0.521	0.13	0.365	-1.25	0.225	0.99	-4.56	ENSG00000251637
Blood CD8 T cells	3	ACD	13.6	-0.23	-0.611	0.152	3.52	-1.25	0.225	0.99	-4.56	ENSG00000102977
Blood CD8 T cells	3	IFFO1	3.79	0.5	-0.331	1.33	1.68	1.25	0.225	0.99	-4.56	ENSG00000010295
Blood CD8 T cells	3	TMEM167B	7.97	-0.475	-1.27	0.315	2.61	-1.25	0.225	0.99	-4.56	ENSG00000215717
Blood CD8 T cells	3	B9D1	0.357	-0.27	-0.719	0.179	0.409	-1.25	0.225	0.99	-4.56	ENSG00000108641
Blood CD8 T cells	3	ATP6V0B	36.8	-0.13	-0.346	0.086	5.28	-1.25	0.225	0.99	-4.56	ENSG00000117410
Blood CD8 T cells	3	TPGS2	13.6	-0.46	-1.23	0.305	3.48	-1.25	0.225	0.99	-4.56	ENSG00000134779
Blood CD8 T cells	3	RRP1B	13.1	-0.599	-1.6	0.398	3.34	-1.25	0.225	0.99	-4.56	ENSG00000160208
Blood CD8 T cells	3	DDI2	3.04	0.462	-0.308	1.23	1.63	1.25	0.226	0.99	-4.56	ENSG00000197312
Blood CD8 T cells	3	AL118516.1	14	-0.555	-1.48	0.369	3.4	-1.25	0.226	0.99	-4.56	ENSG00000260708
Blood CD8 T cells	3	CCDC141	1.11	0.438	-0.292	1.17	1	1.25	0.226	0.99	-4.56	ENSG00000163492
Blood CD8 T cells	3	EEF1AKMT2	8.42	-0.498	-1.33	0.332	2.75	-1.25	0.226	0.99	-4.56	ENSG00000203791
Blood CD8 T cells	3	ACP1	36.4	-0.206	-0.549	0.137	5.12	-1.25	0.226	0.99	-4.56	ENSG00000143727
Blood CD8 T cells	3	LIME1	52	0.17	-0.114	0.454	6.11	1.25	0.226	0.99	-4.56	ENSG00000203896
Blood CD8 T cells	3	AC245060.5	1.5	-0.412	-1.1	0.275	0.89	-1.25	0.226	0.99	-4.56	ENSG00000274422
Blood CD8 T cells	3	PPM1A	7.5	-0.581	-1.55	0.387	2.48	-1.25	0.226	0.99	-4.56	ENSG00000100614
Blood CD8 T cells	3	EEA1	8.19	-0.498	-1.33	0.333	2.55	-1.25	0.226	0.99	-4.56	ENSG00000102189
Blood CD8 T cells	3	SPTAN1	23.2	0.314	-0.21	0.839	4.49	1.25	0.226	0.99	-4.56	ENSG00000197694
Blood CD8 T cells	3	CCDC88C	14.2	-0.503	-1.34	0.336	3.62	-1.25	0.227	0.99	-4.56	ENSG00000015133
Blood CD8 T cells	3	C9orf135	0.344	0.216	-0.144	0.577	0.217	1.25	0.227	0.99	-4.56	ENSG00000204711
Blood CD8 T cells	3	TCHP	7.03	-0.411	-1.1	0.275	2.64	-1.24	0.227	0.99	-4.56	ENSG00000139437
Blood CD8 T cells	3	CALHM2	10.6	-0.556	-1.48	0.372	3	-1.24	0.227	0.99	-4.56	ENSG00000138172
Blood CD8 T cells	3	FHL1	4.49	0.526	-0.352	1.4	2	1.24	0.227	0.99	-4.56	ENSG00000022267
Blood CD8 T cells	3	GLB1L2	0.516	-0.257	-0.687	0.172	0.373	-1.24	0.227	0.99	-4.56	ENSG00000149328
Blood CD8 T cells	3	CENPL	1.87	-0.406	-1.08	0.272	1.2	-1.24	0.227	0.99	-4.56	ENSG00000120334
Blood CD8 T cells	3	LINC00467	1.05	0.284	-0.19	0.758	0.682	1.24	0.227	0.99	-4.56	ENSG00000153363
Blood CD8 T cells	3	TRIM25	2.41	-0.392	-1.05	0.262	1.62	-1.24	0.227	0.99	-4.56	ENSG00000121060
Blood CD8 T cells	3	KIAA1551	35.1	-0.624	-1.67	0.418	5.04	-1.24	0.227	0.99	-4.56	ENSG00000174718
Blood CD8 T cells	3	CRTAP	16	-0.216	-0.577	0.145	3.99	-1.24	0.227	0.99	-4.56	ENSG00000170275
Blood CD8 T cells	3	CHST14	0.781	-0.297	-0.793	0.199	0.567	-1.24	0.227	0.99	-4.56	ENSG00000169105
Blood CD8 T cells	3	SLC17A9	0.874	0.396	-0.265	1.06	0.749	1.24	0.227	0.99	-4.56	ENSG00000101194
Blood CD8 T cells	3	ATF6	5.7	-0.458	-1.22	0.308	2.2	-1.24	0.227	0.99	-4.56	ENSG00000118217
Blood CD8 T cells	3	RBM7	4.82	0.525	-0.353	1.4	2.04	1.24	0.227	0.99	-4.56	ENSG00000076053
Blood CD8 T cells	3	TMEM14B	41.8	-0.326	-0.871	0.219	5.25	-1.24	0.228	0.99	-4.56	ENSG00000137210
Blood CD8 T cells	3	LMBR1	7.25	0.539	-0.362	1.44	2.84	1.24	0.228	0.99	-4.56	ENSG00000105983
Blood CD8 T cells	3	MDFIC	6.68	-0.524	-1.4	0.352	2.49	-1.24	0.228	0.99	-4.56	ENSG00000135272
Blood CD8 T cells	3	FNDC3B	4.35	-0.534	-1.43	0.36	1.82	-1.24	0.228	0.99	-4.56	ENSG00000075420
Blood CD8 T cells	3	STAU1	14.1	-0.589	-1.57	0.396	3.33	-1.24	0.228	0.99	-4.56	ENSG00000124214
Blood CD8 T cells	3	HIST1H1E	22.7	0.428	-0.289	1.14	4.51	1.24	0.228	0.99	-4.56	ENSG00000168298
Blood CD8 T cells	3	STARD5	0.953	0.264	-0.178	0.707	0.591	1.24	0.228	0.99	-4.56	ENSG00000172345
Blood CD8 T cells	3	SRSF4	24.4	-0.22	-0.589	0.148	4.46	-1.24	0.228	0.99	-4.56	ENSG00000116350
Blood CD8 T cells	3	GAA	3.19	0.388	-0.262	1.04	1.89	1.24	0.228	0.99	-4.56	ENSG00000171298
Blood CD8 T cells	3	HIST1H3C	0.172	-0.146	-0.391	0.0985	0.141	-1.24	0.228	0.99	-4.56	ENSG00000278272
Blood CD8 T cells	3	ABCC5	3.67	-0.416	-1.11	0.281	1.65	-1.24	0.228	0.99	-4.56	ENSG00000114770
Blood CD8 T cells	3	SGSM1	0.543	-0.238	-0.637	0.161	0.375	-1.24	0.228	0.99	-4.56	ENSG00000167037
Blood CD8 T cells	3	RMI2	0.146	0.181	-0.122	0.484	0.139	1.24	0.228	0.99	-4.56	ENSG00000175643
Blood CD8 T cells	3	EIF4A1	18.6	-0.5	-1.34	0.338	3.95	-1.24	0.228	0.99	-4.56	ENSG00000161960
Blood CD8 T cells	3	TRMT61B	8.17	-0.515	-1.38	0.348	2.71	-1.24	0.229	0.99	-4.56	ENSG00000171103
Blood CD8 T cells	3	ZNF208	1.26	0.354	-0.239	0.947	0.655	1.24	0.229	0.99	-4.56	ENSG00000160321
Blood CD8 T cells	3	SIPA1L1	4.02	-0.45	-1.2	0.304	1.88	-1.24	0.229	0.99	-4.56	ENSG00000197555
Blood CD8 T cells	3	DPY30	22.1	-0.542	-1.45	0.366	4.18	-1.24	0.229	0.99	-4.56	ENSG00000162961
Blood CD8 T cells	3	RCAN1	0.45	-0.186	-0.498	0.126	0.275	-1.24	0.229	0.99	-4.56	ENSG00000159200
Blood CD8 T cells	3	NUDT16L1	20.2	-0.495	-1.32	0.335	4.01	-1.24	0.229	0.99	-4.56	ENSG00000168101
Blood CD8 T cells	3	PSMD2	20.2	-0.529	-1.42	0.358	4.17	-1.24	0.229	0.99	-4.56	ENSG00000175166
Blood CD8 T cells	3	PCBP4	3.43	-0.374	-1	0.253	1.83	-1.24	0.229	0.99	-4.56	ENSG00000090097
Blood CD8 T cells	3	MPDU1	7.65	-0.401	-1.07	0.272	2.71	-1.24	0.229	0.99	-4.56	ENSG00000129255
Blood CD8 T cells	3	GATA3	18	-0.195	-0.521	0.132	4.35	-1.24	0.229	0.99	-4.56	ENSG00000107485
Blood CD8 T cells	3	RPL26L1	9.4	-0.392	-1.05	0.266	2.99	-1.24	0.229	0.99	-4.56	ENSG00000037241
Blood CD8 T cells	3	HNRNPH3	35.1	0.205	-0.139	0.549	5.16	1.24	0.229	0.99	-4.56	ENSG00000096746
Blood CD8 T cells	3	PURB	2.34	0.403	-0.274	1.08	1.2	1.24	0.229	0.99	-4.56	ENSG00000146676
Blood CD8 T cells	3	NMRAL1	15	-0.607	-1.63	0.413	3.48	-1.24	0.23	0.99	-4.56	ENSG00000153406
Blood CD8 T cells	3	BET1L	13.6	-0.457	-1.22	0.31	3.4	-1.24	0.23	0.99	-4.56	ENSG00000177951
Blood CD8 T cells	3	SPIB	0.0265	0.228	-0.155	0.612	0.131	1.24	0.23	0.99	-4.56	ENSG00000269404
Blood CD8 T cells	3	LINC01569	0.702	-0.339	-0.907	0.23	0.597	-1.24	0.23	0.99	-4.56	ENSG00000262468
Blood CD8 T cells	3	GSDMD	25.7	0.207	-0.141	0.556	4.66	1.24	0.23	0.99	-4.56	ENSG00000104518
Blood CD8 T cells	3	WWP1	10.3	-0.539	-1.45	0.367	2.98	-1.24	0.23	0.99	-4.56	ENSG00000123124
Blood CD8 T cells	3	POMC	5.86	0.41	-0.28	1.1	2.48	1.24	0.23	0.99	-4.56	ENSG00000115138
Blood CD8 T cells	3	AL731569.1	0.556	-0.22	-0.589	0.15	0.416	-1.24	0.23	0.99	-4.56	ENSG00000227896
Blood CD8 T cells	3	RGCC	10.2	-0.669	-1.79	0.456	2.88	-1.24	0.23	0.99	-4.56	ENSG00000102760
Blood CD8 T cells	3	ALDOC	3.59	-0.43	-1.15	0.293	1.66	-1.24	0.23	0.99	-4.56	ENSG00000109107
Blood CD8 T cells	3	HOXB7	0.569	0.452	-0.308	1.21	0.536	1.24	0.23	0.99	-4.56	ENSG00000260027
Blood CD8 T cells	3	PNPLA7	1.24	-0.316	-0.847	0.215	0.822	-1.24	0.23	0.99	-4.56	ENSG00000130653
Blood CD8 T cells	3	PIM3	2.38	-0.492	-1.32	0.335	1.36	-1.23	0.23	0.99	-4.56	ENSG00000198355
Blood CD8 T cells	3	ALG6	5.84	0.531	-0.362	1.42	2.17	1.23	0.23	0.99	-4.56	ENSG00000088035
Blood CD8 T cells	3	NMB	1.52	-0.337	-0.903	0.23	1.17	-1.23	0.23	0.99	-4.56	ENSG00000197696
Blood CD8 T cells	3	ZNF682	1.64	-0.412	-1.11	0.282	1.02	-1.23	0.231	0.99	-4.56	ENSG00000197124
Blood CD8 T cells	3	GNA13	8.01	0.431	-0.295	1.16	2.8	1.23	0.231	0.99	-4.56	ENSG00000120063
Blood CD8 T cells	3	CDH23	0.688	-0.348	-0.935	0.238	0.499	-1.23	0.231	0.99	-4.56	ENSG00000107736
Blood CD8 T cells	3	SLC30A9	7.5	-0.485	-1.3	0.332	2.44	-1.23	0.231	0.99	-4.56	ENSG00000014824
Blood CD8 T cells	3	FAM160B1	4.58	0.414	-0.283	1.11	2.49	1.23	0.231	0.99	-4.56	ENSG00000151553
Blood CD8 T cells	3	ENO3	1.51	0.558	-0.383	1.5	1.18	1.23	0.231	0.99	-4.56	ENSG00000108515
Blood CD8 T cells	3	ZNF551	0.927	-0.281	-0.755	0.193	0.651	-1.23	0.231	0.99	-4.56	ENSG00000204519
Blood CD8 T cells	3	ZNF444	5.76	0.364	-0.25	0.977	2.59	1.23	0.231	0.99	-4.56	ENSG00000167685
Blood CD8 T cells	3	PHF23	3.77	-0.364	-0.977	0.25	1.84	-1.23	0.232	0.99	-4.56	ENSG00000040633
Blood CD8 T cells	3	BRD2	27	-0.551	-1.48	0.379	4.47	-1.23	0.232	0.99	-4.56	ENSG00000204256
Blood CD8 T cells	3	C7orf43	2.04	-0.335	-0.901	0.231	1.14	-1.23	0.232	0.99	-4.56	ENSG00000146826
Blood CD8 T cells	3	PARP9	8.58	-0.533	-1.43	0.366	2.78	-1.23	0.232	0.99	-4.56	ENSG00000138496
Blood CD8 T cells	3	CLN8	1.22	-0.327	-0.88	0.225	0.866	-1.23	0.232	0.99	-4.56	ENSG00000182372
Blood CD8 T cells	3	MLLT6	14.9	-0.462	-1.24	0.318	3.6	-1.23	0.232	0.99	-4.56	ENSG00000275023
Blood CD8 T cells	3	ATG4B	12.7	0.217	-0.149	0.583	3.56	1.23	0.232	0.99	-4.56	ENSG00000168397
Blood CD8 T cells	3	CDCA4	6.88	-0.48	-1.29	0.33	2.43	-1.23	0.232	0.99	-4.56	ENSG00000170779
Blood CD8 T cells	3	ZNF148	13.4	-0.579	-1.56	0.398	3.26	-1.23	0.232	0.99	-4.56	ENSG00000163848
Blood CD8 T cells	3	C18orf21	5.86	-0.326	-0.877	0.225	2.46	-1.23	0.232	0.99	-4.56	ENSG00000141428
Blood CD8 T cells	3	NAT14	0.477	-0.26	-0.7	0.179	0.408	-1.23	0.232	0.99	-4.56	ENSG00000090971
Blood CD8 T cells	3	MDK	0.304	-0.224	-0.603	0.155	0.338	-1.23	0.232	0.99	-4.56	ENSG00000110492
Blood CD8 T cells	3	EPG5	3.02	-0.366	-0.985	0.252	1.47	-1.23	0.232	0.99	-4.56	ENSG00000152223
Blood CD8 T cells	3	POLR2E	31.9	-0.58	-1.56	0.4	4.81	-1.23	0.232	0.99	-4.56	ENSG00000099817
Blood CD8 T cells	3	ZNF280B	0.979	-0.318	-0.856	0.22	0.576	-1.23	0.232	0.99	-4.56	ENSG00000275004
Blood CD8 T cells	3	TRIM27	14.1	-0.596	-1.6	0.411	3.37	-1.23	0.232	0.99	-4.56	ENSG00000204713
Blood CD8 T cells	3	BSCL2	5.65	0.415	-0.286	1.12	2.44	1.23	0.232	0.99	-4.56	ENSG00000168000
Blood CD8 T cells	3	MTMR6	5.27	-0.554	-1.49	0.382	2.09	-1.23	0.232	0.99	-4.56	ENSG00000139505
Blood CD8 T cells	3	EXD2	1.43	-0.408	-1.1	0.282	0.887	-1.23	0.232	0.99	-4.56	ENSG00000081177
Blood CD8 T cells	3	ORMDL3	12.7	-0.457	-1.23	0.316	3.5	-1.23	0.233	0.99	-4.56	ENSG00000172057
Blood CD8 T cells	3	MEI1	15.2	0.192	-0.133	0.517	3.83	1.23	0.233	0.99	-4.56	ENSG00000167077
Blood CD8 T cells	3	SETD4	3.07	-0.448	-1.2	0.309	1.49	-1.23	0.233	0.99	-4.56	ENSG00000185917
Blood CD8 T cells	3	ZNF680	3.36	0.433	-0.299	1.17	1.69	1.23	0.233	0.99	-4.56	ENSG00000173041
Blood CD8 T cells	3	THAP9	0.503	0.202	-0.14	0.544	0.309	1.23	0.233	0.99	-4.56	ENSG00000168152
Blood CD8 T cells	3	PKIG	0.582	0.19	-0.132	0.512	0.294	1.23	0.233	0.99	-4.56	ENSG00000168734
Blood CD8 T cells	3	GOLGA7	31.6	-0.196	-0.527	0.136	4.91	-1.23	0.233	0.99	-4.56	ENSG00000147533
Blood CD8 T cells	3	TMEM120B	2.12	0.387	-0.268	1.04	1.21	1.23	0.233	0.99	-4.56	ENSG00000188735
Blood CD8 T cells	3	MYO19	3.67	-0.44	-1.18	0.305	1.69	-1.23	0.233	0.99	-4.56	ENSG00000278259
Blood CD8 T cells	3	TSPAN32	19.1	-0.504	-1.36	0.35	3.99	-1.23	0.233	0.99	-4.56	ENSG00000064201
Blood CD8 T cells	3	RHOF	33.6	0.186	-0.129	0.501	5.13	1.23	0.233	0.99	-4.56	ENSG00000139725
Blood CD8 T cells	3	ZNF106	12.1	0.311	-0.216	0.837	3.63	1.23	0.233	0.99	-4.56	ENSG00000103994
Blood CD8 T cells	3	HILPDA	0.529	0.165	-0.114	0.444	0.229	1.23	0.234	0.99	-4.56	ENSG00000135245
Blood CD8 T cells	3	EEF1AKMT4	0.265	-0.279	-0.753	0.194	0.326	-1.23	0.234	0.99	-4.56	ENSG00000284753
Blood CD8 T cells	3	FAM3A	11.1	-0.549	-1.48	0.382	2.99	-1.23	0.234	0.99	-4.56	ENSG00000071889
Blood CD8 T cells	3	DNAJC9	15.3	-0.458	-1.24	0.319	3.65	-1.22	0.234	0.99	-4.56	ENSG00000213551
Blood CD8 T cells	3	CDCA5	0.199	-0.153	-0.413	0.107	0.169	-1.22	0.234	0.99	-4.56	ENSG00000146670
Blood CD8 T cells	3	JPX	14.8	0.312	-0.218	0.842	3.77	1.22	0.234	0.99	-4.56	ENSG00000225470
Blood CD8 T cells	3	YAF2	8.72	-0.511	-1.38	0.356	2.69	-1.22	0.234	0.99	-4.56	ENSG00000015153
Blood CD8 T cells	3	AL161421.1	0.834	-0.302	-0.815	0.211	0.521	-1.22	0.234	0.99	-4.56	ENSG00000275202
Blood CD8 T cells	3	ZHX1	4.92	-0.429	-1.16	0.299	2.09	-1.22	0.234	0.99	-4.56	ENSG00000165156
Blood CD8 T cells	3	CLPX	7.95	-0.421	-1.14	0.294	2.78	-1.22	0.234	0.99	-4.56	ENSG00000166855
Blood CD8 T cells	3	ZNF140	4.35	-0.456	-1.23	0.318	1.92	-1.22	0.235	0.99	-4.56	ENSG00000196387
Blood CD8 T cells	3	GLS2	0.768	0.275	-0.192	0.741	0.493	1.22	0.235	0.99	-4.56	ENSG00000135423
Blood CD8 T cells	3	RASA2	16.3	0.337	-0.236	0.91	3.8	1.22	0.235	0.99	-4.56	ENSG00000155903
Blood CD8 T cells	3	ZFP1	1.83	-0.36	-0.972	0.252	1.17	-1.22	0.235	0.99	-4.56	ENSG00000184517
Blood CD8 T cells	3	EIF3D	43.7	0.159	-0.111	0.429	5.75	1.22	0.235	0.99	-4.56	ENSG00000100353
Blood CD8 T cells	3	FAM174B	0.397	0.461	-0.322	1.24	0.532	1.22	0.235	0.99	-4.56	ENSG00000185442
Blood CD8 T cells	3	DRAIC	0.807	0.284	-0.199	0.767	0.474	1.22	0.235	0.99	-4.56	ENSG00000245750
Blood CD8 T cells	3	ACOT13	6.02	0.337	-0.236	0.911	2.63	1.22	0.235	0.99	-4.56	ENSG00000112304
Blood CD8 T cells	3	MYPOP	0.993	-0.267	-0.72	0.187	0.803	-1.22	0.235	0.99	-4.56	ENSG00000176182
Blood CD8 T cells	3	ZFP36L2	72.4	-0.345	-0.932	0.242	7.29	-1.22	0.235	0.99	-4.56	ENSG00000152518
Blood CD8 T cells	3	BORCS8-MEF2B	0.887	0.235	-0.165	0.636	0.531	1.22	0.235	0.99	-4.56	ENSG00000064489
Blood CD8 T cells	3	TMEM9B	28	-0.198	-0.536	0.139	4.74	-1.22	0.235	0.99	-4.56	ENSG00000175348
Blood CD8 T cells	3	ARHGAP10	3.71	-0.41	-1.11	0.288	1.66	-1.22	0.235	0.99	-4.56	ENSG00000071205
Blood CD8 T cells	3	SFPQ	17.6	-0.578	-1.56	0.405	4.01	-1.22	0.235	0.99	-4.56	ENSG00000116560
Blood CD8 T cells	3	VTA1	10.6	0.253	-0.177	0.683	3.18	1.22	0.235	0.99	-4.56	ENSG00000009844
Blood CD8 T cells	3	RNFT1	11	-0.552	-1.49	0.388	2.96	-1.22	0.235	0.99	-4.56	ENSG00000189050
Blood CD8 T cells	3	ARHGAP1	10	0.255	-0.179	0.688	3.31	1.22	0.236	0.99	-4.56	ENSG00000175220
Blood CD8 T cells	3	CST3	4.43	-0.428	-1.16	0.3	2.38	-1.22	0.236	0.99	-4.56	ENSG00000101439
Blood CD8 T cells	3	CEP89	3	-0.438	-1.18	0.307	1.52	-1.22	0.236	0.99	-4.56	ENSG00000121289
Blood CD8 T cells	3	RAB40C	0.874	-0.292	-0.789	0.205	0.576	-1.22	0.236	0.99	-4.56	ENSG00000197562
Blood CD8 T cells	3	CD96	35.5	0.241	-0.169	0.651	5.17	1.22	0.236	0.99	-4.56	ENSG00000153283
Blood CD8 T cells	3	RAD54L	0.0529	-0.214	-0.579	0.151	0.107	-1.22	0.236	0.99	-4.56	ENSG00000085999
Blood CD8 T cells	3	PIK3CG	4.84	-0.396	-1.07	0.279	2.07	-1.22	0.236	0.99	-4.56	ENSG00000105851
Blood CD8 T cells	3	LEKR1	0.622	0.378	-0.266	1.02	0.564	1.22	0.236	0.99	-4.56	ENSG00000197980
Blood CD8 T cells	3	ACYP2	12.5	-0.409	-1.11	0.288	3.31	-1.22	0.236	0.99	-4.56	ENSG00000170634
Blood CD8 T cells	3	TMCC3	0.715	-0.282	-0.763	0.199	0.482	-1.22	0.236	0.99	-4.56	ENSG00000057704
Blood CD8 T cells	3	ZRANB1	2.75	-0.398	-1.08	0.281	1.39	-1.22	0.236	0.99	-4.56	ENSG00000019995
Blood CD8 T cells	3	SEC24A	2.46	-0.409	-1.11	0.289	1.14	-1.22	0.236	0.99	-4.56	ENSG00000113615
Blood CD8 T cells	3	SMIM35	0.357	-0.21	-0.567	0.148	0.279	-1.22	0.236	0.99	-4.56	ENSG00000255274
Blood CD8 T cells	3	ABCC1	2.94	-0.44	-1.19	0.31	1.57	-1.22	0.236	0.99	-4.56	ENSG00000103222
Blood CD8 T cells	3	ATAD3B	3.31	-0.435	-1.18	0.307	1.55	-1.22	0.237	0.99	-4.56	ENSG00000160072
Blood CD8 T cells	3	LRRC23	5.19	0.439	-0.31	1.19	2.06	1.22	0.237	0.99	-4.56	ENSG00000010626
Blood CD8 T cells	3	AL139260.1	0.768	-0.263	-0.711	0.186	0.572	-1.22	0.237	0.99	-4.56	ENSG00000228436
Blood CD8 T cells	3	SPOPL	1.63	0.388	-0.274	1.05	0.996	1.22	0.237	0.99	-4.56	ENSG00000144228
Blood CD8 T cells	3	SSSCA1	13.2	-0.466	-1.26	0.33	3.52	-1.22	0.237	0.99	-4.56	ENSG00000173465
Blood CD8 T cells	3	BID	11.6	0.189	-0.134	0.513	3.47	1.22	0.237	0.99	-4.56	ENSG00000015475
Blood CD8 T cells	3	FADS3	1.01	-0.295	-0.799	0.209	0.646	-1.22	0.237	0.99	-4.56	ENSG00000221968
Blood CD8 T cells	3	SLC25A38	16.2	-0.493	-1.33	0.349	3.77	-1.22	0.237	0.99	-4.56	ENSG00000144659
Blood CD8 T cells	3	LSM2	28.8	0.228	-0.161	0.616	4.91	1.22	0.237	0.99	-4.56	ENSG00000204392
Blood CD8 T cells	3	LINC01635	0.238	0.119	-0.0842	0.322	0.0926	1.22	0.237	0.99	-4.56	ENSG00000228397
Blood CD8 T cells	3	SNURF	2.93	0.411	-0.291	1.11	1.59	1.22	0.237	0.99	-4.56	ENSG00000273173
Blood CD8 T cells	3	IQCE	0.675	-0.275	-0.746	0.195	0.601	-1.21	0.238	0.99	-4.56	ENSG00000106012
Blood CD8 T cells	3	KHK	2.04	-0.414	-1.12	0.294	1.48	-1.21	0.238	0.99	-4.56	ENSG00000138030
Blood CD8 T cells	3	DOCK10	19.6	0.25	-0.178	0.678	4.1	1.21	0.238	0.99	-4.56	ENSG00000135905
Blood CD8 T cells	3	HIF1A	11.9	0.263	-0.187	0.713	3.59	1.21	0.238	0.99	-4.56	ENSG00000100644
Blood CD8 T cells	3	CCDC15	0.702	0.223	-0.159	0.605	0.387	1.21	0.238	0.99	-4.56	ENSG00000149548
Blood CD8 T cells	3	EIF2D	9.56	0.235	-0.168	0.638	3.17	1.21	0.238	0.99	-4.56	ENSG00000143486
Blood CD8 T cells	3	KIR3DL1	2.59	-0.589	-1.6	0.42	1.27	-1.21	0.238	0.99	-4.56	ENSG00000167633
Blood CD8 T cells	3	GZMH	27.3	-1.05	-2.85	0.748	5.78	-1.21	0.238	0.99	-4.56	ENSG00000100450
Blood CD8 T cells	3	CSTB	58.1	0.156	-0.111	0.423	6.33	1.21	0.238	0.99	-4.56	ENSG00000160213
Blood CD8 T cells	3	AHI1	4.35	-0.531	-1.44	0.378	1.7	-1.21	0.238	0.99	-4.56	ENSG00000135541
Blood CD8 T cells	3	AMDHD1	0.662	-0.266	-0.721	0.189	0.447	-1.21	0.238	0.99	-4.56	ENSG00000139344
Blood CD8 T cells	3	AP1S3	0.463	0.238	-0.17	0.647	0.46	1.21	0.238	0.99	-4.56	ENSG00000152056
Blood CD8 T cells	3	KAT7	6.95	-0.471	-1.28	0.336	2.34	-1.21	0.239	0.99	-4.56	ENSG00000136504
Blood CD8 T cells	3	YY1AP1	9.79	-0.388	-1.05	0.277	3.03	-1.21	0.239	0.99	-4.56	ENSG00000163374
Blood CD8 T cells	3	ARPC5	55.7	-0.277	-0.751	0.198	6.05	-1.21	0.239	0.99	-4.56	ENSG00000162704
Blood CD8 T cells	3	SMARCA2	13.6	0.275	-0.196	0.746	3.8	1.21	0.239	0.99	-4.56	ENSG00000080503
Blood CD8 T cells	3	AP005482.1	1.91	-0.317	-0.862	0.227	1.19	-1.21	0.239	0.99	-4.56	ENSG00000260302
Blood CD8 T cells	3	SMUG1	3.65	0.33	-0.236	0.896	1.86	1.21	0.239	0.99	-4.56	ENSG00000123415
Blood CD8 T cells	3	KLHL9	10.4	0.258	-0.185	0.7	3.15	1.21	0.239	0.99	-4.56	ENSG00000198642
Blood CD8 T cells	3	INTS3	3.96	0.463	-0.331	1.26	1.92	1.21	0.239	0.99	-4.56	ENSG00000143624
Blood CD8 T cells	3	TRBV15	1.36	0.755	-0.541	2.05	2.02	1.21	0.239	0.99	-4.56	ENSG00000276819
Blood CD8 T cells	3	ECSIT	10	-0.508	-1.38	0.364	2.93	-1.21	0.24	0.99	-4.56	ENSG00000130159
Blood CD8 T cells	3	NDUFA12	43.7	-0.333	-0.905	0.239	5.56	-1.21	0.24	0.99	-4.56	ENSG00000184752
Blood CD8 T cells	3	DIP2A	11.4	-0.519	-1.41	0.372	3.2	-1.21	0.24	0.99	-4.56	ENSG00000160305
Blood CD8 T cells	3	C19orf38	0.199	0.182	-0.13	0.494	0.198	1.21	0.24	0.99	-4.56	ENSG00000214212
Blood CD8 T cells	3	JMJD7	0.754	-0.25	-0.679	0.18	0.555	-1.21	0.24	0.99	-4.56	ENSG00000243789
Blood CD8 T cells	3	LINC02100	0.596	0.258	-0.186	0.702	0.443	1.21	0.24	0.99	-4.56	ENSG00000248693
Blood CD8 T cells	3	PTBP3	20.4	-0.669	-1.82	0.481	3.88	-1.21	0.24	0.99	-4.56	ENSG00000119314
Blood CD8 T cells	3	KPNA3	11.1	0.303	-0.218	0.823	3.2	1.21	0.24	0.99	-4.56	ENSG00000102753
Blood CD8 T cells	3	CCZ1	1.79	-0.345	-0.939	0.248	1.07	-1.21	0.24	0.99	-4.56	ENSG00000122674
Blood CD8 T cells	3	PLA2G15	1.55	0.43	-0.309	1.17	1.08	1.21	0.24	0.99	-4.56	ENSG00000103066
Blood CD8 T cells	3	OGA	20.3	-0.521	-1.42	0.375	4.08	-1.21	0.24	0.99	-4.56	ENSG00000198408
Blood CD8 T cells	3	ZPR1	8.87	-0.49	-1.33	0.353	2.63	-1.21	0.24	0.99	-4.56	ENSG00000109917
Blood CD8 T cells	3	NUTF2	30.1	-0.584	-1.59	0.421	4.67	-1.21	0.24	0.99	-4.56	ENSG00000102898
Blood CD8 T cells	3	PRSS16	0.741	0.292	-0.211	0.795	0.523	1.21	0.241	0.99	-4.56	ENSG00000112812
Blood CD8 T cells	3	ANXA7	29.5	0.143	-0.103	0.389	4.81	1.21	0.241	0.99	-4.56	ENSG00000138279
Blood CD8 T cells	3	ZNF526	1.32	0.3	-0.216	0.816	0.629	1.21	0.241	0.99	-4.56	ENSG00000167625
Blood CD8 T cells	3	NFATC2IP	7.99	-0.559	-1.52	0.404	2.77	-1.21	0.241	0.99	-4.56	ENSG00000176953
Blood CD8 T cells	3	AC009237.14	0.199	-0.25	-0.68	0.18	0.221	-1.21	0.241	0.99	-4.56	ENSG00000272913
Blood CD8 T cells	3	NAA20	18.5	-0.469	-1.28	0.338	3.85	-1.21	0.241	0.99	-4.56	ENSG00000173418
Blood CD8 T cells	3	AL049597.2	0.86	0.277	-0.2	0.754	0.549	1.21	0.241	0.99	-4.56	ENSG00000261737
Blood CD8 T cells	3	FRG1	18.8	-0.51	-1.39	0.368	3.89	-1.21	0.241	0.99	-4.56	ENSG00000109536
Blood CD8 T cells	3	OAT	10.5	-0.526	-1.43	0.38	2.92	-1.21	0.241	0.99	-4.56	ENSG00000065154
Blood CD8 T cells	3	PEX11B	10.8	0.266	-0.192	0.723	3.32	1.21	0.241	0.99	-4.56	ENSG00000131779
Blood CD8 T cells	3	MGMT	19.2	-0.513	-1.4	0.371	3.88	-1.21	0.241	0.99	-4.56	ENSG00000170430
Blood CD8 T cells	3	PSMB4	20	-0.657	-1.79	0.476	3.89	-1.21	0.241	0.99	-4.56	ENSG00000159377
Blood CD8 T cells	3	GINM1	9.12	-0.492	-1.34	0.356	2.82	-1.21	0.241	0.99	-4.56	ENSG00000055211
Blood CD8 T cells	3	SLC9B2	4.43	-0.36	-0.98	0.261	1.87	-1.2	0.242	0.99	-4.56	ENSG00000164038
Blood CD8 T cells	3	TTN	2.67	-0.448	-1.22	0.325	1.46	-1.2	0.242	0.99	-4.56	ENSG00000155657
Blood CD8 T cells	3	EIF5	33.1	-0.584	-1.59	0.424	4.89	-1.2	0.242	0.99	-4.56	ENSG00000100664
Blood CD8 T cells	3	SSR4	75.1	-0.151	-0.413	0.11	7.08	-1.2	0.242	0.99	-4.56	ENSG00000180879
Blood CD8 T cells	3	MTMR1	1.95	-0.367	-1	0.266	1.09	-1.2	0.242	0.99	-4.56	ENSG00000063601
Blood CD8 T cells	3	DIP2B	3.6	0.462	-0.335	1.26	2.04	1.2	0.242	0.99	-4.56	ENSG00000066084
Blood CD8 T cells	3	ITPK1	4.24	0.305	-0.222	0.832	2.33	1.2	0.242	0.99	-4.56	ENSG00000100605
Blood CD8 T cells	3	SNX20	9.08	-0.492	-1.34	0.358	2.8	-1.2	0.242	0.99	-4.57	ENSG00000167208
Blood CD8 T cells	3	PDS5B	6.46	-0.545	-1.49	0.396	2.38	-1.2	0.242	0.99	-4.57	ENSG00000083642
Blood CD8 T cells	3	FAM171A1	1.15	-0.344	-0.937	0.25	0.771	-1.2	0.242	0.99	-4.57	ENSG00000148468
Blood CD8 T cells	3	SMU1	15.3	0.231	-0.168	0.629	3.75	1.2	0.242	0.99	-4.57	ENSG00000122692
Blood CD8 T cells	3	BCL9	0.834	0.3	-0.219	0.819	0.598	1.2	0.243	0.99	-4.57	ENSG00000116128
Blood CD8 T cells	3	SPG11	9.76	-0.52	-1.42	0.379	2.95	-1.2	0.243	0.99	-4.57	ENSG00000104133
Blood CD8 T cells	3	CYCS	32.3	0.21	-0.153	0.572	5.09	1.2	0.243	0.99	-4.57	ENSG00000172115
Blood CD8 T cells	3	AC027682.1	0.212	-0.253	-0.689	0.184	0.268	-1.2	0.243	0.99	-4.57	ENSG00000259804
Blood CD8 T cells	3	METTL13	4.65	-0.403	-1.1	0.294	2.1	-1.2	0.243	0.99	-4.57	ENSG00000010165
Blood CD8 T cells	3	ASCC2	13.2	-0.194	-0.531	0.142	3.58	-1.2	0.243	0.99	-4.57	ENSG00000100325
Blood CD8 T cells	3	ZBTB38	21.6	-0.537	-1.47	0.392	4.09	-1.2	0.243	0.99	-4.57	ENSG00000177311
Blood CD8 T cells	3	FAM174A	3.77	-0.415	-1.13	0.303	1.75	-1.2	0.243	0.99	-4.57	ENSG00000174132
Blood CD8 T cells	3	RBM26	8.92	-0.503	-1.37	0.367	2.69	-1.2	0.243	0.99	-4.57	ENSG00000139746
Blood CD8 T cells	3	EMC9	4.46	0.516	-0.377	1.41	2.17	1.2	0.243	0.99	-4.57	ENSG00000100908
Blood CD8 T cells	3	SNRNP200	18.8	-0.484	-1.32	0.354	3.97	-1.2	0.243	0.99	-4.57	ENSG00000144028
Blood CD8 T cells	3	RNF126	18.2	-0.492	-1.34	0.359	3.9	-1.2	0.243	0.99	-4.57	ENSG00000070423
Blood CD8 T cells	3	SIK2	2.08	-0.367	-1	0.268	1.34	-1.2	0.243	0.99	-4.57	ENSG00000170145
Blood CD8 T cells	3	ROCK1	25.9	-0.547	-1.49	0.4	4.5	-1.2	0.243	0.99	-4.57	ENSG00000067900
Blood CD8 T cells	3	AFG1L	0.927	0.278	-0.203	0.758	0.6	1.2	0.243	0.99	-4.57	ENSG00000135537
Blood CD8 T cells	3	FBXO28	4.82	-0.503	-1.37	0.368	1.83	-1.2	0.243	0.99	-4.57	ENSG00000143756
Blood CD8 T cells	3	CCDC90B	17.6	-0.471	-1.29	0.344	3.86	-1.2	0.243	0.99	-4.57	ENSG00000137500
Blood CD8 T cells	3	CBWD3	0.953	0.264	-0.193	0.72	0.582	1.2	0.243	0.99	-4.57	ENSG00000196873
Blood CD8 T cells	3	DDX46	32.2	-0.773	-2.11	0.566	4.6	-1.2	0.244	0.99	-4.57	ENSG00000145833
Blood CD8 T cells	3	WDR44	3.02	0.384	-0.281	1.05	1.33	1.2	0.244	0.99	-4.57	ENSG00000131725
Blood CD8 T cells	3	THAP5	5.02	-0.569	-1.55	0.417	1.81	-1.2	0.244	0.99	-4.57	ENSG00000177683
Blood CD8 T cells	3	ABCC10	3.71	-0.368	-1.01	0.27	1.81	-1.2	0.244	0.99	-4.57	ENSG00000124574
Blood CD8 T cells	3	PPP4R1	3.57	-0.401	-1.1	0.294	1.66	-1.2	0.244	0.99	-4.57	ENSG00000154845
Blood CD8 T cells	3	ACSL4	3.89	-0.415	-1.13	0.304	1.95	-1.2	0.244	0.99	-4.57	ENSG00000068366
Blood CD8 T cells	3	TAF9	21	-0.496	-1.36	0.364	4.16	-1.2	0.244	0.99	-4.57	ENSG00000273841
Blood CD8 T cells	3	U2AF1	0.993	0.285	-0.21	0.78	0.631	1.2	0.244	0.99	-4.57	ENSG00000160201
Blood CD8 T cells	3	ZNF235	2.18	0.382	-0.281	1.04	1.1	1.2	0.244	0.99	-4.57	ENSG00000159917
Blood CD8 T cells	3	PRKCA	2.05	-0.367	-1	0.27	1.34	-1.2	0.244	0.99	-4.57	ENSG00000154229
Blood CD8 T cells	3	G6PD	12.3	-0.559	-1.53	0.411	3.22	-1.2	0.244	0.99	-4.57	ENSG00000160211
Blood CD8 T cells	3	CCR10	1.27	-0.405	-1.11	0.298	0.968	-1.2	0.244	0.99	-4.57	ENSG00000184451
Blood CD8 T cells	3	SETDB2	6.42	0.278	-0.205	0.761	2.72	1.2	0.245	0.99	-4.57	ENSG00000136169
Blood CD8 T cells	3	UBXN7	6.04	0.543	-0.4	1.48	2.23	1.2	0.245	0.99	-4.57	ENSG00000163960
Blood CD8 T cells	3	SNRPC	30	-0.179	-0.49	0.132	4.86	-1.2	0.245	0.99	-4.57	ENSG00000124562
Blood CD8 T cells	3	NACA	99.2	0.118	-0.0867	0.322	9.52	1.2	0.245	0.99	-4.57	ENSG00000196531
Blood CD8 T cells	3	RBMXL1	2.61	0.383	-0.283	1.05	1.77	1.2	0.245	0.99	-4.57	ENSG00000213516
Blood CD8 T cells	3	MCFD2	6.33	-0.429	-1.17	0.317	2.32	-1.2	0.245	0.99	-4.57	ENSG00000180398
Blood CD8 T cells	3	EXOC2	7.19	-0.487	-1.33	0.36	2.54	-1.19	0.245	0.99	-4.57	ENSG00000112685
Blood CD8 T cells	3	HIST1H1D	12.8	0.305	-0.225	0.835	3.73	1.19	0.245	0.99	-4.57	ENSG00000124575
Blood CD8 T cells	3	CCDC157	0.609	0.247	-0.182	0.676	0.452	1.19	0.245	0.99	-4.57	ENSG00000187860
Blood CD8 T cells	3	HYPK	3.36	-0.425	-1.16	0.314	1.59	-1.19	0.245	0.99	-4.57	ENSG00000242028
Blood CD8 T cells	3	STX16	10.4	-0.392	-1.07	0.29	3.15	-1.19	0.245	0.99	-4.57	ENSG00000124222
Blood CD8 T cells	3	UFM1	26	0.211	-0.156	0.577	4.58	1.19	0.245	0.99	-4.57	ENSG00000120686
Blood CD8 T cells	3	SH3BGRL	49.7	0.121	-0.0898	0.333	5.91	1.19	0.246	0.99	-4.57	ENSG00000131171
Blood CD8 T cells	3	FAM213B	3.48	-0.447	-1.23	0.332	1.56	-1.19	0.246	0.99	-4.57	ENSG00000157870
Blood CD8 T cells	3	ADO	0.662	-0.297	-0.814	0.22	0.453	-1.19	0.246	0.99	-4.57	ENSG00000181915
Blood CD8 T cells	3	CSNK2A1	9.27	-0.509	-1.39	0.377	2.94	-1.19	0.246	0.99	-4.57	ENSG00000101266
Blood CD8 T cells	3	ZNF865	1.44	-0.35	-0.96	0.26	0.956	-1.19	0.246	0.99	-4.57	ENSG00000261221
Blood CD8 T cells	3	ARPC5L	35.2	0.182	-0.135	0.5	5.22	1.19	0.246	0.99	-4.57	ENSG00000136950
Blood CD8 T cells	3	GEMIN5	2.14	-0.404	-1.11	0.299	1.21	-1.19	0.246	0.99	-4.57	ENSG00000082516
Blood CD8 T cells	3	PIP5K1C	2.13	-0.42	-1.15	0.312	1.24	-1.19	0.246	0.99	-4.57	ENSG00000186111
Blood CD8 T cells	3	TMEM35B	23.1	-0.51	-1.4	0.379	4.27	-1.19	0.246	0.99	-4.57	ENSG00000243749
Blood CD8 T cells	3	PPA1	41.5	-0.224	-0.615	0.166	5.59	-1.19	0.246	0.99	-4.57	ENSG00000180817
Blood CD8 T cells	3	ULK2	1.02	-0.331	-0.908	0.246	0.768	-1.19	0.246	0.99	-4.57	ENSG00000083290
Blood CD8 T cells	3	KIAA0895L	0.622	-0.272	-0.745	0.202	0.555	-1.19	0.246	0.99	-4.57	ENSG00000196123
Blood CD8 T cells	3	C1orf43	26.7	-0.531	-1.46	0.394	4.52	-1.19	0.246	0.99	-4.57	ENSG00000143612
Blood CD8 T cells	3	IFT172	1.27	0.31	-0.23	0.85	0.891	1.19	0.246	0.99	-4.57	ENSG00000138002
Blood CD8 T cells	3	OBSCN	1.99	0.329	-0.245	0.903	1.09	1.19	0.247	0.99	-4.57	ENSG00000154358
Blood CD8 T cells	3	CSDE1	48.5	0.233	-0.173	0.64	5.78	1.19	0.247	0.99	-4.57	ENSG00000009307
Blood CD8 T cells	3	KIR2DL4	0.159	-0.14	-0.384	0.104	0.111	-1.19	0.247	0.99	-4.57	ENSG00000189013
Blood CD8 T cells	3	ZNF329	1.88	0.352	-0.262	0.966	0.904	1.19	0.247	0.99	-4.57	ENSG00000181894
Blood CD8 T cells	3	HERC1	13.7	0.332	-0.247	0.911	3.64	1.19	0.247	0.99	-4.57	ENSG00000103657
Blood CD8 T cells	3	PPOX	6.46	-0.413	-1.14	0.308	2.27	-1.19	0.247	0.99	-4.57	ENSG00000143224
Blood CD8 T cells	3	DLGAP4-AS1	0.49	0.177	-0.132	0.486	0.306	1.19	0.247	0.99	-4.57	ENSG00000232907
Blood CD8 T cells	3	ZFYVE21	3.48	-0.325	-0.893	0.243	1.7	-1.19	0.247	0.99	-4.57	ENSG00000100711
Blood CD8 T cells	3	L3MBTL4	0.106	0.219	-0.164	0.602	0.188	1.19	0.247	0.99	-4.57	ENSG00000154655
Blood CD8 T cells	3	CD6	25.8	0.267	-0.199	0.733	4.63	1.19	0.247	0.99	-4.57	ENSG00000013725
Blood CD8 T cells	3	MESP1	0.596	-0.324	-0.891	0.242	0.503	-1.19	0.247	0.99	-4.57	ENSG00000166823
Blood CD8 T cells	3	BFAR	16.5	-0.614	-1.69	0.459	3.56	-1.19	0.247	0.99	-4.57	ENSG00000103429
Blood CD8 T cells	3	RETSAT	2.24	0.35	-0.261	0.961	1.27	1.19	0.247	0.99	-4.57	ENSG00000042445
Blood CD8 T cells	3	ELP3	7.2	-0.374	-1.03	0.279	2.59	-1.19	0.247	0.99	-4.57	ENSG00000134014
Blood CD8 T cells	3	ZRANB2	31.6	-0.753	-2.07	0.562	4.51	-1.19	0.247	0.99	-4.57	ENSG00000132485
Blood CD8 T cells	3	DLD	11.8	-0.41	-1.13	0.307	3.36	-1.19	0.248	0.99	-4.57	ENSG00000091140
Blood CD8 T cells	3	UBQLN2	13.4	0.312	-0.233	0.857	3.65	1.19	0.248	0.99	-4.57	ENSG00000188021
Blood CD8 T cells	3	MKL2	2.16	-0.313	-0.862	0.235	1.4	-1.19	0.248	0.99	-4.57	ENSG00000186260
Blood CD8 T cells	3	ZNF582	1.19	-0.379	-1.04	0.284	0.876	-1.19	0.248	0.99	-4.57	ENSG00000018869
Blood CD8 T cells	3	DSTN	44	-0.153	-0.422	0.115	5.72	-1.19	0.248	0.99	-4.57	ENSG00000125868
Blood CD8 T cells	3	IL17RC	0.874	0.31	-0.232	0.852	0.567	1.19	0.248	0.99	-4.57	ENSG00000163702
Blood CD8 T cells	3	ZKSCAN5	1.39	-0.34	-0.935	0.255	1.06	-1.19	0.248	0.99	-4.57	ENSG00000196652
Blood CD8 T cells	3	LIAS	4.28	0.383	-0.288	1.05	2	1.19	0.248	0.99	-4.57	ENSG00000121897
Blood CD8 T cells	3	PRR14L	4.83	-0.412	-1.13	0.309	2.05	-1.19	0.248	0.99	-4.57	ENSG00000183530
Blood CD8 T cells	3	AC007326.4	2.06	0.505	-0.379	1.39	1.33	1.19	0.248	0.99	-4.57	ENSG00000283809
Blood CD8 T cells	3	PPME1	3.39	-0.352	-0.968	0.264	1.79	-1.19	0.249	0.99	-4.57	ENSG00000214517
Blood CD8 T cells	3	CKB	0.304	-0.242	-0.665	0.182	0.309	-1.19	0.249	0.99	-4.57	ENSG00000166165
Blood CD8 T cells	3	KSR1	0.913	-0.269	-0.74	0.202	0.645	-1.19	0.249	0.99	-4.57	ENSG00000141068
Blood CD8 T cells	3	TYW5	1.56	-0.332	-0.915	0.25	0.984	-1.19	0.249	0.99	-4.57	ENSG00000162971
Blood CD8 T cells	3	ZNF525	1.81	0.34	-0.256	0.937	1.03	1.18	0.249	0.99	-4.57	ENSG00000203326
Blood CD8 T cells	3	ADHFE1	4.14	-0.394	-1.08	0.297	1.83	-1.18	0.249	0.99	-4.57	ENSG00000147576
Blood CD8 T cells	3	SPATA13	8.3	-0.502	-1.38	0.378	2.62	-1.18	0.249	0.99	-4.57	ENSG00000182957
Blood CD8 T cells	3	MTMR8	1.13	0.371	-0.279	1.02	0.894	1.18	0.249	0.99	-4.57	ENSG00000102043
Blood CD8 T cells	3	IQSEC1	5.93	-0.546	-1.5	0.411	2.32	-1.18	0.249	0.99	-4.57	ENSG00000144711
Blood CD8 T cells	3	SNAP47	8.68	0.286	-0.216	0.789	3.02	1.18	0.249	0.99	-4.57	ENSG00000143740
Blood CD8 T cells	3	CHD2	23.6	-0.525	-1.44	0.395	4.34	-1.18	0.249	0.99	-4.57	ENSG00000173575
Blood CD8 T cells	3	POTEE	0.0662	0.372	-0.28	1.02	0.237	1.18	0.249	0.99	-4.57	ENSG00000188219
Blood CD8 T cells	3	PRNP	22.5	0.322	-0.243	0.886	4.46	1.18	0.25	0.99	-4.57	ENSG00000171867
Blood CD8 T cells	3	TCAF2	4.29	0.381	-0.288	1.05	1.89	1.18	0.25	0.99	-4.57	ENSG00000170379
Blood CD8 T cells	3	DNAJC3	15.1	0.181	-0.136	0.497	3.72	1.18	0.25	0.99	-4.57	ENSG00000102580
Blood CD8 T cells	3	GTF2A2	33.9	-0.567	-1.56	0.428	4.91	-1.18	0.25	0.99	-4.57	ENSG00000140307
Blood CD8 T cells	3	RPS27L	50.7	-0.154	-0.423	0.116	5.97	-1.18	0.25	0.99	-4.57	ENSG00000185088
Blood CD8 T cells	3	SEC11C	31.2	-0.569	-1.57	0.43	4.84	-1.18	0.25	0.99	-4.57	ENSG00000166562
Blood CD8 T cells	3	TYMP	12.7	-0.575	-1.59	0.435	3.31	-1.18	0.25	0.99	-4.57	ENSG00000025708
Blood CD8 T cells	3	ZC3H7B	3.61	-0.369	-1.02	0.279	1.84	-1.18	0.25	0.99	-4.57	ENSG00000100403
Blood CD8 T cells	3	TRIM11	5.69	-0.428	-1.18	0.324	2.18	-1.18	0.25	0.99	-4.57	ENSG00000154370
Blood CD8 T cells	3	CCDC14	8.66	-0.56	-1.54	0.424	2.51	-1.18	0.25	0.99	-4.57	ENSG00000175455
Blood CD8 T cells	3	PAQR3	0.596	-0.263	-0.726	0.199	0.511	-1.18	0.25	0.99	-4.57	ENSG00000163291
Blood CD8 T cells	3	ZSCAN30	1.31	-0.336	-0.926	0.255	0.735	-1.18	0.25	0.99	-4.57	ENSG00000186814
Blood CD8 T cells	3	RAB15	0.199	-0.229	-0.631	0.174	0.244	-1.18	0.25	0.99	-4.57	ENSG00000139998
Blood CD8 T cells	3	DIAPH3	0.0662	-0.141	-0.39	0.107	0.0606	-1.18	0.25	0.99	-4.57	ENSG00000139734
Blood CD8 T cells	3	NOS3	1.3	-0.352	-0.971	0.267	0.761	-1.18	0.25	0.99	-4.57	ENSG00000164867
Blood CD8 T cells	3	TRGV4	6.19	0.634	-0.481	1.75	2.32	1.18	0.251	0.99	-4.57	ENSG00000211698
Blood CD8 T cells	3	CHD3	13.9	-0.541	-1.49	0.41	3.62	-1.18	0.251	0.99	-4.57	ENSG00000170004
Blood CD8 T cells	3	PCYT2	4.02	0.406	-0.308	1.12	2.27	1.18	0.251	0.99	-4.57	ENSG00000185813
Blood CD8 T cells	3	ATP2A3	11.1	0.442	-0.336	1.22	3.17	1.18	0.251	0.99	-4.57	ENSG00000074370
Blood CD8 T cells	3	SIDT1	6.21	-0.434	-1.2	0.33	2.71	-1.18	0.251	0.99	-4.57	ENSG00000072858
Blood CD8 T cells	3	POMGNT1	1.99	-0.431	-1.19	0.327	1.33	-1.18	0.251	0.99	-4.57	ENSG00000085998
Blood CD8 T cells	3	ITGB1	51.3	-0.235	-0.648	0.178	6.37	-1.18	0.251	0.99	-4.57	ENSG00000150093
Blood CD8 T cells	3	DHX35	2.03	0.432	-0.328	1.19	1.17	1.18	0.251	0.99	-4.57	ENSG00000101452
Blood CD8 T cells	3	CCDC112	4.3	-0.474	-1.31	0.36	1.94	-1.18	0.251	0.99	-4.57	ENSG00000164221
Blood CD8 T cells	3	IFT81	0.463	0.22	-0.167	0.607	0.362	1.18	0.251	0.99	-4.57	ENSG00000122970
Blood CD8 T cells	3	TEDC1	1.63	-0.39	-1.08	0.296	0.996	-1.18	0.251	0.99	-4.57	ENSG00000185347
Blood CD8 T cells	3	PSMC4	18.3	-0.173	-0.478	0.132	4.1	-1.18	0.251	0.99	-4.57	ENSG00000013275
Blood CD8 T cells	3	UBN1	6.42	-0.522	-1.44	0.397	2.57	-1.18	0.251	0.99	-4.57	ENSG00000118900
Blood CD8 T cells	3	PRCD	0.357	0.145	-0.11	0.4	0.172	1.18	0.251	0.99	-4.57	ENSG00000214140
Blood CD8 T cells	3	FAM168B	4.22	-0.391	-1.08	0.298	2.1	-1.18	0.251	0.99	-4.57	ENSG00000152102
Blood CD8 T cells	3	BRIP1	0.251	-0.272	-0.75	0.207	0.311	-1.18	0.252	0.99	-4.57	ENSG00000136492
Blood CD8 T cells	3	ZMYM2	14.7	0.259	-0.198	0.716	3.81	1.18	0.252	0.99	-4.57	ENSG00000121741
Blood CD8 T cells	3	SRGAP2C	1.54	-0.354	-0.977	0.27	0.953	-1.18	0.252	0.99	-4.57	ENSG00000171943
Blood CD8 T cells	3	UXS1	11.8	-0.513	-1.42	0.392	3.02	-1.18	0.252	0.99	-4.57	ENSG00000115652
Blood CD8 T cells	3	CERK	5.08	-0.44	-1.22	0.336	2.2	-1.18	0.252	0.99	-4.57	ENSG00000100422
Blood CD8 T cells	3	SIRPG	17.4	-0.616	-1.7	0.47	3.64	-1.18	0.252	0.99	-4.57	ENSG00000089012
Blood CD8 T cells	3	POLD3	3.24	-0.369	-1.02	0.282	1.7	-1.18	0.252	0.99	-4.57	ENSG00000077514
Blood CD8 T cells	3	AC009041.1	1.95	-0.329	-0.91	0.252	1.21	-1.18	0.252	0.99	-4.57	ENSG00000260496
Blood CD8 T cells	3	KIF19	1.31	-0.39	-1.08	0.298	0.943	-1.18	0.252	0.99	-4.57	ENSG00000196169
Blood CD8 T cells	3	COG8	0.477	-0.213	-0.59	0.163	0.344	-1.18	0.252	0.99	-4.57	ENSG00000272617
Blood CD8 T cells	3	MORN3	2.16	0.362	-0.277	1	1.07	1.18	0.252	0.99	-4.57	ENSG00000139714
Blood CD8 T cells	3	LRTOMT	0.185	0.117	-0.0899	0.325	0.0986	1.18	0.252	0.99	-4.57	ENSG00000184154
Blood CD8 T cells	3	ATP6V1F	44.2	0.161	-0.123	0.445	5.64	1.18	0.252	0.99	-4.57	ENSG00000128524
Blood CD8 T cells	3	KMT2E-AS1	9.12	-0.487	-1.35	0.373	2.74	-1.18	0.252	0.99	-4.57	ENSG00000239569
Blood CD8 T cells	3	RTN4	28.8	-0.187	-0.518	0.143	4.86	-1.18	0.252	0.99	-4.57	ENSG00000115310
Blood CD8 T cells	3	AIF1	13.2	-0.59	-1.63	0.452	3.22	-1.18	0.252	0.99	-4.57	ENSG00000204472
Blood CD8 T cells	3	PSIP1	24	-0.537	-1.49	0.412	4.45	-1.18	0.253	0.99	-4.57	ENSG00000164985
Blood CD8 T cells	3	VDAC3	27.9	-0.164	-0.452	0.125	4.76	-1.18	0.253	0.99	-4.57	ENSG00000078668
Blood CD8 T cells	3	NDUFA2	39.7	0.163	-0.125	0.45	5.36	1.18	0.253	0.99	-4.57	ENSG00000131495
Blood CD8 T cells	3	CASZ1	0.913	0.288	-0.221	0.798	0.56	1.18	0.253	0.99	-4.57	ENSG00000130940
Blood CD8 T cells	3	PGGT1B	4.63	-0.438	-1.21	0.336	1.94	-1.18	0.253	0.99	-4.57	ENSG00000164219
Blood CD8 T cells	3	GPR171	14.1	-0.463	-1.28	0.355	3.7	-1.17	0.253	0.99	-4.57	ENSG00000174946
Blood CD8 T cells	3	AC004687.1	22.8	-0.543	-1.5	0.417	4.53	-1.17	0.253	0.99	-4.57	ENSG00000265206
Blood CD8 T cells	3	ALDOA	57	0.155	-0.119	0.43	6.31	1.17	0.253	0.99	-4.57	ENSG00000149925
Blood CD8 T cells	3	TMEM39B	4.55	-0.36	-0.997	0.277	1.84	-1.17	0.253	0.99	-4.57	ENSG00000121775
Blood CD8 T cells	3	OVCH1-AS1	1.1	-0.413	-1.14	0.317	0.785	-1.17	0.253	0.99	-4.57	ENSG00000257599
Blood CD8 T cells	3	JKAMP	12.1	-0.196	-0.543	0.151	3.52	-1.17	0.253	0.99	-4.57	ENSG00000050130
Blood CD8 T cells	3	TECPR1	6.09	0.369	-0.284	1.02	2.54	1.17	0.253	0.99	-4.57	ENSG00000205356
Blood CD8 T cells	3	CYB561D2	9.33	-0.358	-0.992	0.276	2.95	-1.17	0.253	0.99	-4.57	ENSG00000271858
Blood CD8 T cells	3	SEC61A1	16.4	-0.454	-1.26	0.35	3.64	-1.17	0.254	0.99	-4.57	ENSG00000058262
Blood CD8 T cells	3	AMACR	1.28	-0.346	-0.96	0.267	0.785	-1.17	0.254	0.99	-4.57	ENSG00000242110
Blood CD8 T cells	3	IMPAD1	1.8	0.484	-0.374	1.34	1.25	1.17	0.254	0.99	-4.57	ENSG00000104331
Blood CD8 T cells	3	C21orf91	10.5	0.246	-0.19	0.681	3.44	1.17	0.254	0.99	-4.57	ENSG00000154642
Blood CD8 T cells	3	LYRM1	11.4	-0.516	-1.43	0.399	2.96	-1.17	0.254	0.99	-4.57	ENSG00000102897
Blood CD8 T cells	3	MGAT1	21.3	-0.495	-1.37	0.383	4.11	-1.17	0.254	0.99	-4.57	ENSG00000131446
Blood CD8 T cells	3	ZFX	7.05	-0.475	-1.32	0.367	2.58	-1.17	0.254	0.99	-4.57	ENSG00000005889
Blood CD8 T cells	3	PRX	0.159	0.123	-0.0954	0.342	0.108	1.17	0.254	0.99	-4.57	ENSG00000105227
Blood CD8 T cells	3	SKAP1	41.8	-0.147	-0.409	0.114	5.57	-1.17	0.254	0.99	-4.57	ENSG00000141293
Blood CD8 T cells	3	TMTC2	0.9	0.259	-0.201	0.719	0.549	1.17	0.255	0.99	-4.57	ENSG00000179104
Blood CD8 T cells	3	LINC00476	8.52	-0.421	-1.17	0.327	2.84	-1.17	0.255	0.99	-4.57	ENSG00000175611
Blood CD8 T cells	3	BEX5	3.11	0.33	-0.256	0.916	2.01	1.17	0.255	0.99	-4.57	ENSG00000184515
Blood CD8 T cells	3	NMT2	6.55	-0.455	-1.26	0.354	2.51	-1.17	0.255	0.99	-4.57	ENSG00000152465
Blood CD8 T cells	3	FARSB	7.37	-0.449	-1.25	0.349	2.45	-1.17	0.255	0.99	-4.57	ENSG00000116120
Blood CD8 T cells	3	AIG1	4.83	-0.37	-1.03	0.287	1.95	-1.17	0.255	0.99	-4.57	ENSG00000146416
Blood CD8 T cells	3	PAXIP1-AS1	7.09	-0.401	-1.11	0.312	2.72	-1.17	0.255	0.99	-4.57	ENSG00000273344
Blood CD8 T cells	3	IPP	3.38	-0.437	-1.21	0.34	1.64	-1.17	0.256	0.99	-4.57	ENSG00000197429
Blood CD8 T cells	3	SRSF6	11	-0.516	-1.43	0.402	3.01	-1.17	0.256	0.99	-4.57	ENSG00000124193
Blood CD8 T cells	3	RTP4	2.86	-0.297	-0.826	0.231	1.55	-1.17	0.256	0.99	-4.57	ENSG00000136514
Blood CD8 T cells	3	HOTAIRM1	9.76	-0.523	-1.45	0.407	2.95	-1.17	0.256	0.99	-4.57	ENSG00000233429
Blood CD8 T cells	3	HPSE	0.94	0.262	-0.204	0.729	0.561	1.17	0.256	0.99	-4.57	ENSG00000173083
Blood CD8 T cells	3	TMEM185A	3.51	-0.358	-0.996	0.279	1.77	-1.17	0.256	0.99	-4.57	ENSG00000269556
Blood CD8 T cells	3	THEM4	27.6	-0.546	-1.52	0.426	4.55	-1.17	0.256	0.99	-4.57	ENSG00000159445
Blood CD8 T cells	3	WDFY1	7.36	0.257	-0.2	0.713	2.92	1.17	0.256	0.99	-4.57	ENSG00000085449
Blood CD8 T cells	3	AP002884.1	3.28	-0.554	-1.54	0.432	1.73	-1.17	0.256	0.99	-4.57	ENSG00000250303
Blood CD8 T cells	3	STK17A	32.7	-0.649	-1.81	0.507	5.06	-1.17	0.256	0.99	-4.57	ENSG00000164543
Blood CD8 T cells	3	SLC7A5	3.81	-0.379	-1.05	0.296	1.83	-1.17	0.256	0.99	-4.57	ENSG00000103257
Blood CD8 T cells	3	KDELR2	20.6	-0.493	-1.37	0.385	4.15	-1.17	0.256	0.99	-4.57	ENSG00000136240
Blood CD8 T cells	3	MRPL24	17.9	-0.599	-1.67	0.468	3.65	-1.17	0.256	0.99	-4.57	ENSG00000143314
Blood CD8 T cells	3	PPP2R2B	8.93	-0.571	-1.59	0.446	2.51	-1.17	0.256	0.99	-4.57	ENSG00000156475
Blood CD8 T cells	3	RFC4	5.03	-0.428	-1.19	0.335	2.05	-1.17	0.256	0.99	-4.57	ENSG00000163918
Blood CD8 T cells	3	NFRKB	3.71	-0.431	-1.2	0.337	1.62	-1.17	0.256	0.99	-4.57	ENSG00000170322
Blood CD8 T cells	3	PIGA	1.87	0.344	-0.269	0.956	0.958	1.17	0.256	0.99	-4.57	ENSG00000165195
Blood CD8 T cells	3	C11orf98	5.51	-0.396	-1.1	0.309	2.1	-1.17	0.257	0.99	-4.57	ENSG00000278615
Blood CD8 T cells	3	STK26	10.9	0.403	-0.315	1.12	3.04	1.17	0.257	0.99	-4.57	ENSG00000134602
Blood CD8 T cells	3	SNRPD1	28.7	0.287	-0.225	0.799	4.68	1.17	0.257	0.99	-4.57	ENSG00000167088
Blood CD8 T cells	3	HIST1H4C	38.5	-0.373	-1.04	0.292	5.19	-1.17	0.257	0.99	-4.57	ENSG00000197061
Blood CD8 T cells	3	NASP	15.3	-0.437	-1.22	0.342	3.63	-1.17	0.257	0.99	-4.57	ENSG00000132780
Blood CD8 T cells	3	LPIN2	12.1	-0.552	-1.54	0.432	3.18	-1.17	0.257	0.99	-4.57	ENSG00000101577
Blood CD8 T cells	3	MBOAT1	1.88	-0.377	-1.05	0.295	1.53	-1.17	0.257	0.99	-4.57	ENSG00000172197
Blood CD8 T cells	3	MTREX	9.19	-0.498	-1.39	0.39	2.88	-1.17	0.257	0.99	-4.57	ENSG00000039123
Blood CD8 T cells	3	DET1	1.03	-0.308	-0.858	0.241	0.673	-1.17	0.257	0.99	-4.57	ENSG00000140543
Blood CD8 T cells	3	ANKRD55	1.02	-0.378	-1.05	0.297	0.777	-1.16	0.257	0.99	-4.57	ENSG00000164512
Blood CD8 T cells	3	MYO1C	1.02	0.451	-0.354	1.26	0.948	1.16	0.257	0.99	-4.57	ENSG00000197879
Blood CD8 T cells	3	BEX3	9.69	0.429	-0.337	1.2	3.23	1.16	0.258	0.99	-4.57	ENSG00000166681
Blood CD8 T cells	3	COG1	5.44	-0.343	-0.956	0.27	2.34	-1.16	0.258	0.99	-4.57	ENSG00000166685
Blood CD8 T cells	3	ZBTB33	2.44	0.367	-0.289	1.02	1.17	1.16	0.258	0.99	-4.57	ENSG00000177485
Blood CD8 T cells	3	GRK6	10.4	0.195	-0.154	0.544	3.32	1.16	0.258	0.99	-4.57	ENSG00000198055
Blood CD8 T cells	3	PIM1	44.9	0.239	-0.188	0.667	5.9	1.16	0.258	0.99	-4.57	ENSG00000137193
Blood CD8 T cells	3	ILF3-DT	18.2	-0.601	-1.68	0.474	3.62	-1.16	0.258	0.99	-4.57	ENSG00000267100
Blood CD8 T cells	3	YY1	16.8	-0.459	-1.28	0.362	3.83	-1.16	0.258	0.99	-4.57	ENSG00000100811
Blood CD8 T cells	3	BEX2	14.5	0.24	-0.19	0.67	3.78	1.16	0.258	0.99	-4.57	ENSG00000133134
Blood CD8 T cells	3	PTK2	0.212	-0.226	-0.63	0.178	0.23	-1.16	0.258	0.99	-4.57	ENSG00000169398
Blood CD8 T cells	3	DCTN2	23.1	-0.16	-0.447	0.127	4.47	-1.16	0.259	0.99	-4.57	ENSG00000175203
Blood CD8 T cells	3	AC008267.5	3.2	0.453	-0.358	1.26	1.18	1.16	0.259	0.99	-4.57	ENSG00000237310
Blood CD8 T cells	3	CCDC84	5.59	-0.483	-1.35	0.382	2.13	-1.16	0.259	0.99	-4.57	ENSG00000186166
Blood CD8 T cells	3	MUT	2.82	0.389	-0.308	1.09	1.3	1.16	0.259	0.99	-4.57	ENSG00000146085
Blood CD8 T cells	3	TAOK3	25.1	0.196	-0.155	0.547	4.73	1.16	0.259	0.99	-4.57	ENSG00000135090
Blood CD8 T cells	3	TMED4	25.3	-0.672	-1.88	0.531	4.13	-1.16	0.259	0.99	-4.57	ENSG00000158604
Blood CD8 T cells	3	IL6R	4.58	-0.431	-1.2	0.341	2.32	-1.16	0.259	0.99	-4.57	ENSG00000160712
Blood CD8 T cells	3	FAM208B	4.84	-0.395	-1.1	0.312	2.26	-1.16	0.259	0.99	-4.57	ENSG00000108021
Blood CD8 T cells	3	SPATA24	0.887	0.259	-0.205	0.722	0.517	1.16	0.259	0.99	-4.57	ENSG00000170469
Blood CD8 T cells	3	TAX1BP1	36.8	-0.208	-0.582	0.165	5.21	-1.16	0.259	0.99	-4.57	ENSG00000106052
Blood CD8 T cells	3	MINK1	9.31	0.412	-0.326	1.15	3.04	1.16	0.259	0.99	-4.57	ENSG00000141503
Blood CD8 T cells	3	RELT	1.14	-0.319	-0.891	0.253	0.878	-1.16	0.259	0.99	-4.57	ENSG00000054967
Blood CD8 T cells	3	AHCTF1	6.9	-0.445	-1.24	0.353	2.49	-1.16	0.259	0.99	-4.57	ENSG00000153207
Blood CD8 T cells	3	CASP9	1.61	0.312	-0.247	0.871	0.802	1.16	0.259	0.99	-4.57	ENSG00000132906
Blood CD8 T cells	3	ESYT2	7.45	-0.358	-1	0.284	2.75	-1.16	0.259	0.99	-4.57	ENSG00000117868
Blood CD8 T cells	3	MRPL48	12.5	-0.417	-1.16	0.331	3.48	-1.16	0.259	0.99	-4.57	ENSG00000175581
Blood CD8 T cells	3	CRTC1	2.53	0.376	-0.298	1.05	1.54	1.16	0.259	0.99	-4.57	ENSG00000105662
Blood CD8 T cells	3	ATG12	20.1	-0.476	-1.33	0.378	4	-1.16	0.259	0.99	-4.57	ENSG00000145782
Blood CD8 T cells	3	AC010654.1	0.543	0.185	-0.147	0.518	0.325	1.16	0.26	0.99	-4.57	ENSG00000277369
Blood CD8 T cells	3	TTC31	4.2	-0.344	-0.961	0.273	1.85	-1.16	0.26	0.99	-4.57	ENSG00000115282
Blood CD8 T cells	3	SH2B1	10.2	-0.418	-1.17	0.332	3	-1.16	0.26	0.99	-4.57	ENSG00000178188
Blood CD8 T cells	3	PLEKHM2	2.38	-0.285	-0.796	0.226	1.39	-1.16	0.26	0.99	-4.57	ENSG00000116786
Blood CD8 T cells	3	FAM32A	19.3	-0.479	-1.34	0.38	3.94	-1.16	0.26	0.99	-4.57	ENSG00000105058
Blood CD8 T cells	3	AP1S1	8.48	-0.448	-1.25	0.356	2.63	-1.16	0.26	0.99	-4.57	ENSG00000106367
Blood CD8 T cells	3	ABHD14B	32.2	0.138	-0.109	0.384	5.11	1.16	0.26	0.99	-4.57	ENSG00000114779
Blood CD8 T cells	3	AC005520.2	0.357	0.144	-0.114	0.401	0.164	1.16	0.26	0.99	-4.57	ENSG00000259065
Blood CD8 T cells	3	CASP8AP2	13.1	-0.42	-1.17	0.334	3.45	-1.16	0.26	0.99	-4.57	ENSG00000118412
Blood CD8 T cells	3	LMLN	0.662	-0.244	-0.682	0.194	0.446	-1.16	0.26	0.99	-4.57	ENSG00000185621
Blood CD8 T cells	3	ZKSCAN1	11	0.281	-0.224	0.785	3.22	1.16	0.26	0.99	-4.57	ENSG00000106261
Blood CD8 T cells	3	AL031848.2	0.635	0.227	-0.181	0.634	0.415	1.16	0.26	0.99	-4.57	ENSG00000271746
Blood CD8 T cells	3	ZBTB5	1.16	-0.286	-0.8	0.228	0.837	-1.16	0.26	0.99	-4.57	ENSG00000168795
Blood CD8 T cells	3	ZBED4	1.96	-0.317	-0.886	0.253	1.18	-1.16	0.261	0.99	-4.57	ENSG00000100426
Blood CD8 T cells	3	GCLM	4.02	-0.405	-1.13	0.323	2.15	-1.16	0.261	0.99	-4.57	ENSG00000023909
Blood CD8 T cells	3	NOMO3	0.569	-0.253	-0.709	0.202	0.353	-1.16	0.261	0.99	-4.58	ENSG00000103226
Blood CD8 T cells	3	FMO5	0.529	0.182	-0.146	0.51	0.332	1.15	0.261	0.99	-4.58	ENSG00000131781
Blood CD8 T cells	3	FLII	12.5	0.252	-0.202	0.707	3.52	1.15	0.261	0.99	-4.58	ENSG00000177731
Blood CD8 T cells	3	S1PR5	9.03	-0.592	-1.66	0.474	2.94	-1.15	0.261	0.99	-4.58	ENSG00000180739
Blood CD8 T cells	3	TMEM117	1.11	0.256	-0.205	0.716	0.583	1.15	0.261	0.99	-4.58	ENSG00000139173
Blood CD8 T cells	3	PCED1A	7.12	0.376	-0.301	1.05	2.71	1.15	0.261	0.99	-4.58	ENSG00000132635
Blood CD8 T cells	3	SUMO3	26.7	-0.133	-0.373	0.107	4.72	-1.15	0.261	0.99	-4.58	ENSG00000184900
Blood CD8 T cells	3	MPP1	2.13	-0.388	-1.09	0.311	1.15	-1.15	0.261	0.99	-4.58	ENSG00000130830
Blood CD8 T cells	3	PSD4	8.18	-0.468	-1.31	0.375	2.66	-1.15	0.261	0.99	-4.58	ENSG00000125637
Blood CD8 T cells	3	MRE11	5.92	-0.427	-1.19	0.342	2.21	-1.15	0.262	0.99	-4.58	ENSG00000020922
Blood CD8 T cells	3	ADPGK-AS1	0.278	-0.244	-0.685	0.196	0.317	-1.15	0.262	0.99	-4.58	ENSG00000260898
Blood CD8 T cells	3	VHL	11.1	0.249	-0.2	0.698	3.43	1.15	0.262	0.99	-4.58	ENSG00000134086
Blood CD8 T cells	3	MSRA	4.25	0.489	-0.392	1.37	2.13	1.15	0.262	0.99	-4.58	ENSG00000175806
Blood CD8 T cells	3	C1orf35	12	-0.407	-1.14	0.327	3.33	-1.15	0.262	0.99	-4.58	ENSG00000143793
Blood CD8 T cells	3	ZFP64	1.56	0.311	-0.25	0.871	0.843	1.15	0.262	0.99	-4.58	ENSG00000020256
Blood CD8 T cells	3	ZCCHC3	0.979	-0.298	-0.834	0.239	0.719	-1.15	0.262	0.99	-4.58	ENSG00000247315
Blood CD8 T cells	3	ALG12	7.16	0.238	-0.191	0.668	2.68	1.15	0.262	0.99	-4.58	ENSG00000182858
Blood CD8 T cells	3	SPA17	0.397	-0.266	-0.745	0.214	0.384	-1.15	0.262	0.99	-4.58	ENSG00000064199
Blood CD8 T cells	3	CCPG1	10.6	-0.407	-1.14	0.327	3.12	-1.15	0.262	0.99	-4.58	ENSG00000260916
Blood CD8 T cells	3	C9orf40	0.649	0.349	-0.281	0.979	0.59	1.15	0.262	0.99	-4.58	ENSG00000135045
Blood CD8 T cells	3	OGFRP1	0.384	0.252	-0.202	0.706	0.297	1.15	0.262	0.99	-4.58	ENSG00000182057
Blood CD8 T cells	3	PAFAH1B1	19	-0.464	-1.3	0.373	4.03	-1.15	0.262	0.99	-4.58	ENSG00000007168
Blood CD8 T cells	3	TKTL1	1.8	0.414	-0.333	1.16	1.3	1.15	0.262	0.99	-4.58	ENSG00000007350
Blood CD8 T cells	3	AP000311.1	0.503	-0.214	-0.599	0.172	0.359	-1.15	0.262	0.99	-4.58	ENSG00000249209
Blood CD8 T cells	3	BET1	7.47	-0.414	-1.16	0.333	2.74	-1.15	0.262	0.99	-4.58	ENSG00000105829
Blood CD8 T cells	3	NIFK	18.1	-0.468	-1.31	0.377	3.89	-1.15	0.262	0.99	-4.58	ENSG00000155438
Blood CD8 T cells	3	ANAPC2	6.99	-0.394	-1.11	0.318	2.57	-1.15	0.263	0.99	-4.58	ENSG00000176248
Blood CD8 T cells	3	APEH	17.2	-0.18	-0.504	0.145	4.1	-1.15	0.263	0.99	-4.58	ENSG00000164062
Blood CD8 T cells	3	TRBV6-6	2.53	0.818	-0.659	2.3	2.17	1.15	0.263	0.99	-4.58	ENSG00000211724
Blood CD8 T cells	3	SCAF4	8.72	-0.48	-1.35	0.387	2.73	-1.15	0.263	0.99	-4.58	ENSG00000156304
Blood CD8 T cells	3	SLC4A10	0.582	-0.291	-0.817	0.235	0.38	-1.15	0.263	0.99	-4.58	ENSG00000144290
Blood CD8 T cells	3	VRK3	10.9	-0.403	-1.13	0.325	3.24	-1.15	0.263	0.99	-4.58	ENSG00000105053
Blood CD8 T cells	3	PDK1	4.2	-0.49	-1.37	0.395	1.65	-1.15	0.263	0.99	-4.58	ENSG00000152256
Blood CD8 T cells	3	RTCB	12	0.231	-0.186	0.648	3.57	1.15	0.263	0.99	-4.58	ENSG00000100220
Blood CD8 T cells	3	TRIP6	1.07	0.266	-0.214	0.746	0.609	1.15	0.263	0.99	-4.58	ENSG00000087077
Blood CD8 T cells	3	POU2F2	9.45	-0.38	-1.07	0.307	3.02	-1.15	0.263	0.99	-4.58	ENSG00000028277
Blood CD8 T cells	3	YOD1	0.834	-0.247	-0.694	0.2	0.529	-1.15	0.263	0.99	-4.58	ENSG00000180667
Blood CD8 T cells	3	AVPI1	0.953	-0.27	-0.757	0.218	0.667	-1.15	0.263	0.99	-4.58	ENSG00000119986
Blood CD8 T cells	3	ZNF180	2.22	-0.33	-0.926	0.266	1.16	-1.15	0.263	0.99	-4.58	ENSG00000167384
Blood CD8 T cells	3	RAB28	9.04	0.316	-0.255	0.888	3.05	1.15	0.263	0.99	-4.58	ENSG00000157869
Blood CD8 T cells	3	KMT2B	3.79	-0.389	-1.09	0.314	2.01	-1.15	0.263	0.99	-4.58	ENSG00000272333
Blood CD8 T cells	3	TFAM	15	0.246	-0.199	0.69	3.83	1.15	0.263	0.99	-4.58	ENSG00000108064
Blood CD8 T cells	3	ZNF155	0.543	0.224	-0.181	0.629	0.296	1.15	0.263	0.99	-4.58	ENSG00000204920
Blood CD8 T cells	3	HMGN1	68.1	-0.149	-0.42	0.121	6.76	-1.15	0.263	0.99	-4.58	ENSG00000205581
Blood CD8 T cells	3	POLA2	2.29	-0.331	-0.929	0.268	1.34	-1.15	0.263	0.99	-4.58	ENSG00000014138
Blood CD8 T cells	3	AC044849.1	1.56	-0.329	-0.924	0.266	0.93	-1.15	0.264	0.99	-4.58	ENSG00000272256
Blood CD8 T cells	3	CYP4F22	0.715	0.209	-0.169	0.587	0.406	1.15	0.264	0.99	-4.58	ENSG00000171954
Blood CD8 T cells	3	ELK4	6.47	-0.372	-1.04	0.301	2.55	-1.15	0.264	0.99	-4.58	ENSG00000158711
Blood CD8 T cells	3	RBBP6	17.5	-0.303	-0.851	0.245	4.15	-1.15	0.264	0.99	-4.58	ENSG00000122257
Blood CD8 T cells	3	CENPO	1.01	-0.254	-0.714	0.206	0.761	-1.15	0.264	0.99	-4.58	ENSG00000138092
Blood CD8 T cells	3	BIK	1.44	0.407	-0.33	1.14	1.04	1.15	0.264	0.99	-4.58	ENSG00000100290
Blood CD8 T cells	3	SPN	27.2	-0.223	-0.627	0.181	4.8	-1.15	0.264	0.99	-4.58	ENSG00000197471
Blood CD8 T cells	3	SLC12A5	0.238	-0.23	-0.646	0.187	0.227	-1.15	0.264	0.99	-4.58	ENSG00000124140
Blood CD8 T cells	3	GRAMD1C	0.649	-0.255	-0.718	0.207	0.558	-1.15	0.264	0.99	-4.58	ENSG00000178075
Blood CD8 T cells	3	AL359504.2	1.24	-0.273	-0.768	0.222	0.772	-1.15	0.264	0.99	-4.58	ENSG00000271576
Blood CD8 T cells	3	ACTN4	18.5	-0.193	-0.544	0.157	4.25	-1.15	0.265	0.99	-4.58	ENSG00000130402
Blood CD8 T cells	3	MPST	7.25	-0.443	-1.25	0.36	2.51	-1.15	0.265	0.99	-4.58	ENSG00000128309
Blood CD8 T cells	3	VCPKMT	8.27	0.367	-0.299	1.03	2.86	1.15	0.265	0.99	-4.58	ENSG00000100483
Blood CD8 T cells	3	SP140L	17.9	-0.453	-1.27	0.369	3.88	-1.15	0.265	0.99	-4.58	ENSG00000185404
Blood CD8 T cells	3	IL5RA	1.27	-0.388	-1.09	0.316	0.818	-1.14	0.265	0.99	-4.58	ENSG00000091181
Blood CD8 T cells	3	YIPF5	10.7	0.283	-0.231	0.797	3.3	1.14	0.265	0.99	-4.58	ENSG00000145817
Blood CD8 T cells	3	SNW1	15.9	-0.165	-0.464	0.134	4	-1.14	0.265	0.99	-4.58	ENSG00000100603
Blood CD8 T cells	3	MRTO4	8.1	-0.498	-1.4	0.406	2.58	-1.14	0.265	0.99	-4.58	ENSG00000053372
Blood CD8 T cells	3	C7orf26	3.88	-0.426	-1.2	0.347	1.83	-1.14	0.265	0.99	-4.58	ENSG00000146576
Blood CD8 T cells	3	DENND6A	7.72	-0.392	-1.1	0.32	2.68	-1.14	0.265	0.99	-4.58	ENSG00000174839
Blood CD8 T cells	3	KAT6B	9.99	-0.41	-1.16	0.335	3.14	-1.14	0.265	0.99	-4.58	ENSG00000156650
Blood CD8 T cells	3	MATR3	15.3	0.196	-0.16	0.553	3.84	1.14	0.265	0.99	-4.58	ENSG00000015479
Blood CD8 T cells	3	OS9	19	-0.465	-1.31	0.38	3.87	-1.14	0.265	0.99	-4.58	ENSG00000135506
Blood CD8 T cells	3	AL096865.1	0.874	-0.446	-1.26	0.364	0.98	-1.14	0.265	0.99	-4.58	ENSG00000271857
Blood CD8 T cells	3	ZNF407	1.8	0.385	-0.314	1.08	0.966	1.14	0.266	0.99	-4.58	ENSG00000215421
Blood CD8 T cells	3	GLUL	12.1	-0.438	-1.23	0.358	3.39	-1.14	0.266	0.99	-4.58	ENSG00000135821
Blood CD8 T cells	3	GAR1	7.54	-0.47	-1.32	0.384	2.59	-1.14	0.266	0.99	-4.58	ENSG00000109534
Blood CD8 T cells	3	ZNF654	3.72	-0.462	-1.3	0.378	1.51	-1.14	0.266	0.99	-4.58	ENSG00000175105
Blood CD8 T cells	3	VPS35	18.4	-0.214	-0.604	0.175	4.13	-1.14	0.266	0.99	-4.58	ENSG00000069329
Blood CD8 T cells	3	AHSA1	14.7	-0.414	-1.17	0.339	3.57	-1.14	0.266	0.99	-4.58	ENSG00000100591
Blood CD8 T cells	3	RABGEF1	2.36	-0.361	-1.02	0.295	1.22	-1.14	0.266	0.99	-4.58	ENSG00000154710
Blood CD8 T cells	3	LINC00426	5.31	-0.435	-1.23	0.356	2.49	-1.14	0.266	0.99	-4.58	ENSG00000238121
Blood CD8 T cells	3	AXIN1	5.03	-0.366	-1.03	0.3	2.27	-1.14	0.266	0.99	-4.58	ENSG00000103126
Blood CD8 T cells	3	LARP4B	3.18	-0.435	-1.23	0.356	1.58	-1.14	0.266	0.99	-4.58	ENSG00000107929
Blood CD8 T cells	3	HK2	0.199	-0.174	-0.49	0.143	0.172	-1.14	0.266	0.99	-4.58	ENSG00000159399
Blood CD8 T cells	3	AC005837.1	0.331	-0.194	-0.547	0.159	0.284	-1.14	0.266	0.99	-4.58	ENSG00000261335
Blood CD8 T cells	3	EMC3	17.7	-0.438	-1.24	0.36	3.78	-1.14	0.266	0.99	-4.58	ENSG00000125037
Blood CD8 T cells	3	ZFAS1	70.1	0.136	-0.112	0.384	6.82	1.14	0.266	0.99	-4.58	ENSG00000177410
Blood CD8 T cells	3	NENF	0.993	-0.361	-1.02	0.297	0.826	-1.14	0.267	0.99	-4.58	ENSG00000117691
Blood CD8 T cells	3	STRN	2.71	-0.41	-1.16	0.337	1.47	-1.14	0.267	0.99	-4.58	ENSG00000115808
Blood CD8 T cells	3	COG4	8.14	-0.47	-1.33	0.387	2.66	-1.14	0.267	0.99	-4.58	ENSG00000103051
Blood CD8 T cells	3	CHAMP1	3.24	-0.334	-0.942	0.275	1.62	-1.14	0.267	0.99	-4.58	ENSG00000198824
Blood CD8 T cells	3	QSOX1	4.51	0.348	-0.287	0.983	2.14	1.14	0.267	0.99	-4.58	ENSG00000116260
Blood CD8 T cells	3	HDAC11	1.31	0.301	-0.248	0.849	0.704	1.14	0.267	0.99	-4.58	ENSG00000163517
Blood CD8 T cells	3	MAN1A1	2.61	-0.39	-1.1	0.322	1.49	-1.14	0.267	0.99	-4.58	ENSG00000111885
Blood CD8 T cells	3	AC068631.1	0.225	0.121	-0.1	0.343	0.114	1.14	0.267	0.99	-4.58	ENSG00000197099
Blood CD8 T cells	3	LRWD1	3.56	0.421	-0.347	1.19	2.19	1.14	0.267	0.99	-4.58	ENSG00000161036
Blood CD8 T cells	3	TATDN1	15.9	0.204	-0.168	0.577	3.92	1.14	0.267	0.99	-4.58	ENSG00000147687
Blood CD8 T cells	3	ST3GAL3	2.08	-0.348	-0.984	0.287	1.07	-1.14	0.267	0.99	-4.58	ENSG00000126091
Blood CD8 T cells	3	EIF2AK2	14.1	-0.422	-1.19	0.348	3.56	-1.14	0.267	0.99	-4.58	ENSG00000055332
Blood CD8 T cells	3	CARM1	1.91	-0.353	-0.996	0.291	1.22	-1.14	0.267	0.99	-4.58	ENSG00000142453
Blood CD8 T cells	3	PRKDC	19.5	-0.472	-1.33	0.389	4.04	-1.14	0.268	0.99	-4.58	ENSG00000253729
Blood CD8 T cells	3	NSDHL	2.18	-0.258	-0.729	0.213	1.36	-1.14	0.268	0.99	-4.58	ENSG00000147383
Blood CD8 T cells	3	LTBP3	6.71	-0.574	-1.62	0.474	2.22	-1.14	0.268	0.99	-4.58	ENSG00000168056
Blood CD8 T cells	3	RC3H2	7.84	-0.458	-1.29	0.378	2.57	-1.14	0.268	0.99	-4.58	ENSG00000056586
Blood CD8 T cells	3	SIRT6	6.1	-0.337	-0.952	0.278	2.55	-1.14	0.268	0.99	-4.58	ENSG00000077463
Blood CD8 T cells	3	ZNF517	0.768	-0.267	-0.756	0.221	0.59	-1.14	0.268	0.99	-4.58	ENSG00000197363
Blood CD8 T cells	3	ALDH5A1	1.54	-0.379	-1.07	0.313	1.14	-1.14	0.268	0.99	-4.58	ENSG00000112294
Blood CD8 T cells	3	USO1	12.6	-0.561	-1.59	0.463	3.28	-1.14	0.268	0.99	-4.58	ENSG00000138768
Blood CD8 T cells	3	ASB7	3.23	-0.302	-0.852	0.249	1.68	-1.14	0.268	0.99	-4.58	ENSG00000183475
Blood CD8 T cells	3	SAMSN1	12.2	-0.411	-1.16	0.34	3.47	-1.14	0.268	0.99	-4.58	ENSG00000155307
Blood CD8 T cells	3	CKAP2L	0.0662	0.155	-0.128	0.437	0.0884	1.14	0.268	0.99	-4.58	ENSG00000169607
Blood CD8 T cells	3	SRP14-AS1	3.96	-0.378	-1.07	0.312	1.67	-1.14	0.268	0.99	-4.58	ENSG00000248508
Blood CD8 T cells	3	UBE2J1	18.6	-0.447	-1.26	0.369	3.98	-1.14	0.268	0.99	-4.58	ENSG00000198833
Blood CD8 T cells	3	GRAMD4	0.86	-0.285	-0.804	0.235	0.691	-1.14	0.268	0.99	-4.58	ENSG00000075240
Blood CD8 T cells	3	TSPAN2	7.32	-0.504	-1.42	0.417	2.72	-1.14	0.268	0.99	-4.58	ENSG00000134198
Blood CD8 T cells	3	MPC1	18.5	-0.213	-0.603	0.177	4.07	-1.14	0.268	0.99	-4.58	ENSG00000060762
Blood CD8 T cells	3	SCAMP1	7.27	0.238	-0.197	0.674	2.87	1.14	0.268	0.99	-4.58	ENSG00000085365
Blood CD8 T cells	3	TTC1	18.3	-0.603	-1.7	0.499	3.72	-1.14	0.268	0.99	-4.58	ENSG00000113312
Blood CD8 T cells	3	ANKRD44	26.8	-0.699	-1.98	0.578	4.31	-1.14	0.268	0.99	-4.58	ENSG00000065413
Blood CD8 T cells	3	ZDHHC7	3.45	-0.343	-0.97	0.284	1.73	-1.14	0.268	0.99	-4.58	ENSG00000153786
Blood CD8 T cells	3	P4HB	42	-0.593	-1.68	0.491	5.34	-1.14	0.268	0.99	-4.58	ENSG00000185624
Blood CD8 T cells	3	FANCC	0.543	-0.241	-0.682	0.2	0.388	-1.14	0.268	0.99	-4.58	ENSG00000158169
Blood CD8 T cells	3	TMSB4Y	0.318	-0.217	-0.613	0.18	0.219	-1.14	0.268	0.99	-4.58	ENSG00000154620
Blood CD8 T cells	3	HINT2	19	-0.169	-0.478	0.14	4.09	-1.14	0.269	0.99	-4.58	ENSG00000137133
Blood CD8 T cells	3	AC118553.1	0.357	0.211	-0.175	0.598	0.321	1.14	0.269	0.99	-4.58	ENSG00000228084
Blood CD8 T cells	3	EIF4E2	17.7	-0.171	-0.483	0.142	4.11	-1.14	0.269	0.99	-4.58	ENSG00000135930
Blood CD8 T cells	3	FGFBP2	16.2	-1.03	-2.91	0.853	4.13	-1.14	0.269	0.99	-4.58	ENSG00000137441
Blood CD8 T cells	3	ASCL2	3.28	-0.592	-1.68	0.492	1.55	-1.14	0.269	0.99	-4.58	ENSG00000183734
Blood CD8 T cells	3	TOR1AIP1	11.8	-0.392	-1.11	0.326	3.26	-1.14	0.269	0.99	-4.58	ENSG00000143337
Blood CD8 T cells	3	BFSP2	0.212	0.127	-0.106	0.36	0.143	1.13	0.269	0.99	-4.58	ENSG00000170819
Blood CD8 T cells	3	FAM210A	4.78	0.414	-0.344	1.17	2.17	1.13	0.269	0.99	-4.58	ENSG00000177150
Blood CD8 T cells	3	TXNDC11	6	-0.426	-1.21	0.354	2.31	-1.13	0.269	0.99	-4.58	ENSG00000153066
Blood CD8 T cells	3	PPP1R16B	5.31	0.323	-0.268	0.913	2.57	1.13	0.269	0.99	-4.58	ENSG00000101445
Blood CD8 T cells	3	SPATA2	1.44	-0.298	-0.843	0.248	0.81	-1.13	0.269	0.99	-4.58	ENSG00000158480
Blood CD8 T cells	3	ARFGEF1	8.42	-0.502	-1.42	0.418	2.75	-1.13	0.269	0.99	-4.58	ENSG00000066777
Blood CD8 T cells	3	ANKLE2	4.32	-0.459	-1.3	0.382	1.8	-1.13	0.27	0.99	-4.58	ENSG00000176915
Blood CD8 T cells	3	ITGB1BP1	24	-0.237	-0.67	0.197	4.55	-1.13	0.27	0.99	-4.58	ENSG00000119185
Blood CD8 T cells	3	USP10	12.4	0.215	-0.179	0.608	3.59	1.13	0.27	0.99	-4.58	ENSG00000103194
Blood CD8 T cells	3	ATF6B	21.8	0.181	-0.151	0.513	4.32	1.13	0.27	0.99	-4.58	ENSG00000213676
Blood CD8 T cells	3	SECISBP2	20.2	0.292	-0.244	0.828	4.1	1.13	0.27	0.99	-4.58	ENSG00000187742
Blood CD8 T cells	3	LAMTOR5	27.4	-0.154	-0.437	0.129	4.71	-1.13	0.27	0.99	-4.58	ENSG00000134248
Blood CD8 T cells	3	PIAS3	3.61	-0.287	-0.814	0.24	1.91	-1.13	0.27	0.99	-4.58	ENSG00000131788
Blood CD8 T cells	3	IPPK	2.01	0.385	-0.322	1.09	1.31	1.13	0.27	0.99	-4.58	ENSG00000127080
Blood CD8 T cells	3	CHODL	0.596	-0.217	-0.616	0.182	0.379	-1.13	0.27	0.99	-4.58	ENSG00000154645
Blood CD8 T cells	3	FXR2	1.11	-0.311	-0.881	0.26	0.669	-1.13	0.27	0.99	-4.58	ENSG00000129245
Blood CD8 T cells	3	ZNF274	5.9	0.334	-0.279	0.947	2.69	1.13	0.27	0.99	-4.58	ENSG00000171606
Blood CD8 T cells	3	PNPO	1.8	-0.291	-0.825	0.243	0.936	-1.13	0.27	0.99	-4.58	ENSG00000108439
Blood CD8 T cells	3	CD81	6.99	-0.448	-1.27	0.374	2.54	-1.13	0.27	0.99	-4.58	ENSG00000110651
Blood CD8 T cells	3	MPND	0.582	-0.233	-0.662	0.195	0.377	-1.13	0.271	0.99	-4.58	ENSG00000008382
Blood CD8 T cells	3	AP1AR	3.08	-0.39	-1.11	0.327	1.46	-1.13	0.271	0.99	-4.58	ENSG00000138660
Blood CD8 T cells	3	AL035701.1	2.58	-0.375	-1.06	0.314	1.24	-1.13	0.271	0.99	-4.58	ENSG00000231769
Blood CD8 T cells	3	FLVCR1	0.807	0.213	-0.179	0.605	0.413	1.13	0.271	0.99	-4.58	ENSG00000162769
Blood CD8 T cells	3	RTL8A	6.19	-0.531	-1.51	0.445	2.16	-1.13	0.271	0.99	-4.58	ENSG00000203950
Blood CD8 T cells	3	PGRMC2	3.03	-0.446	-1.27	0.374	1.49	-1.13	0.271	0.99	-4.58	ENSG00000164040
Blood CD8 T cells	3	SDHA	22.7	-0.175	-0.495	0.146	4.49	-1.13	0.271	0.99	-4.58	ENSG00000073578
Blood CD8 T cells	3	SMPD3	0.596	0.408	-0.343	1.16	0.489	1.13	0.271	0.99	-4.58	ENSG00000103056
Blood CD8 T cells	3	CD99	81.3	-0.125	-0.356	0.105	7.49	-1.13	0.271	0.99	-4.58	ENSG00000002586
Blood CD8 T cells	3	KLHL36	7.69	-0.359	-1.02	0.301	2.76	-1.13	0.271	0.99	-4.58	ENSG00000135686
Blood CD8 T cells	3	RIOK3	12.7	0.248	-0.208	0.704	3.61	1.13	0.271	0.99	-4.58	ENSG00000101782
Blood CD8 T cells	3	MEA1	27	-0.507	-1.44	0.426	4.53	-1.13	0.271	0.99	-4.58	ENSG00000124733
Blood CD8 T cells	3	FCF1	5.12	0.481	-0.404	1.37	2.09	1.13	0.271	0.99	-4.58	ENSG00000119616
Blood CD8 T cells	3	GTF2E2	11.2	-0.544	-1.54	0.457	3.05	-1.13	0.272	0.99	-4.58	ENSG00000197265
Blood CD8 T cells	3	AL391069.2	0.41	-0.197	-0.56	0.166	0.296	-1.13	0.272	0.99	-4.58	ENSG00000232671
Blood CD8 T cells	3	MDH1	29.3	-0.518	-1.47	0.436	4.6	-1.13	0.272	0.99	-4.58	ENSG00000014641
Blood CD8 T cells	3	ATG4D	4.78	-0.45	-1.28	0.379	2.31	-1.13	0.272	0.99	-4.58	ENSG00000130734
Blood CD8 T cells	3	GABPB2	3.03	-0.309	-0.88	0.261	1.61	-1.13	0.272	0.99	-4.58	ENSG00000143458
Blood CD8 T cells	3	AC007342.4	0.649	0.203	-0.171	0.576	0.304	1.13	0.272	0.99	-4.58	ENSG00000261804
Blood CD8 T cells	3	FAM84B	3.8	-0.403	-1.14	0.34	1.77	-1.13	0.272	0.99	-4.58	ENSG00000168672
Blood CD8 T cells	3	KDM3B	4.06	-0.436	-1.24	0.368	1.7	-1.13	0.272	0.99	-4.58	ENSG00000120733
Blood CD8 T cells	3	TTPAL	1.58	0.344	-0.29	0.978	1.17	1.13	0.272	0.99	-4.58	ENSG00000124120
Blood CD8 T cells	3	BCAP29	9.5	-0.482	-1.37	0.407	2.9	-1.13	0.272	0.99	-4.58	ENSG00000075790
Blood CD8 T cells	3	CBFA2T2	3.8	-0.467	-1.33	0.394	1.79	-1.13	0.272	0.99	-4.58	ENSG00000078699
Blood CD8 T cells	3	AP003392.4	0.384	0.156	-0.132	0.445	0.237	1.13	0.272	0.99	-4.58	ENSG00000255121
Blood CD8 T cells	3	ANXA4	11.4	0.178	-0.15	0.505	3.57	1.13	0.272	0.99	-4.58	ENSG00000196975
Blood CD8 T cells	3	MBD1	8.29	-0.346	-0.984	0.292	2.85	-1.13	0.273	0.99	-4.58	ENSG00000141644
Blood CD8 T cells	3	SH3GLB2	2.32	0.423	-0.358	1.2	1.31	1.13	0.273	0.99	-4.58	ENSG00000148341
Blood CD8 T cells	3	COX11	14.7	0.234	-0.198	0.667	3.79	1.13	0.273	0.99	-4.58	ENSG00000166260
Blood CD8 T cells	3	ZSCAN16-AS1	12.8	0.221	-0.187	0.628	3.57	1.13	0.273	0.99	-4.58	ENSG00000269293
Blood CD8 T cells	3	SEC23A	8.19	-0.381	-1.08	0.322	2.7	-1.13	0.273	0.99	-4.58	ENSG00000100934
Blood CD8 T cells	3	TAF4B	1.91	-0.321	-0.913	0.272	1.28	-1.13	0.273	0.99	-4.58	ENSG00000141384
Blood CD8 T cells	3	LRRC61	3.3	-0.373	-1.06	0.315	1.61	-1.13	0.273	0.99	-4.58	ENSG00000127399
Blood CD8 T cells	3	PTPRE	8.22	0.368	-0.312	1.05	3	1.12	0.273	0.99	-4.58	ENSG00000132334
Blood CD8 T cells	3	TMOD3	21	0.21	-0.178	0.597	4.43	1.12	0.273	0.99	-4.58	ENSG00000138594
Blood CD8 T cells	3	HEXA	6.87	0.579	-0.491	1.65	2.3	1.12	0.274	0.99	-4.58	ENSG00000213614
Blood CD8 T cells	3	TERC	0.516	-0.246	-0.702	0.209	0.442	-1.12	0.274	0.99	-4.58	ENSG00000270141
Blood CD8 T cells	3	PIGX	2.53	-0.395	-1.13	0.336	1.55	-1.12	0.274	0.99	-4.58	ENSG00000163964
Blood CD8 T cells	3	C9orf78	41.5	0.134	-0.114	0.381	5.57	1.12	0.274	0.99	-4.58	ENSG00000136819
